## Supplemental_Tables for "CRISPRware: an efficient method for contextual gRNA library design": Sup4_danRer11_Cas9_Scored.tsv (part 169 of 209)

#chr	start	stop	strand	sequence	specificity_danRer11_index	Azimuth_score	CRISPRater_score	CRISPRscan_score	DeepHF_T7_score	DeepHF_U6_score	DeepSpCas9_score	RS3_Hsu2013_score	RS3_Chen2013_score	RuleSet1_score	target_id
chr5	67542885	67542905	-	AAAGGCGAGAGCTTCGACTC	1.0	0.5073	0.7497	0.5257	0.453	0.5332	0.5892	0.1096	0.3488	0.033	zbtb20
chr5	67542919	67542939	-	CGGCGAGCCATTGGAGTGCG	1.0	0.5327	0.6181	0.7105	0.6259	0.6298	0.5548	0.2072	-0.6753	0.1584	zbtb20
chr5	67542928	67542948	-	CCGGGAGGACGGCGAGCCAT	1.0	0.4222	0.6586	0.9937	0.6424	0.5765	0.3217	0.0907	0.1771	0.0531	zbtb20
chr5	67542963	67542983	-	GGGGACGAGTTCAACTGCTA	0.9651	0.5018	0.7214	0.3745	0.4544	0.6842	0.5084	-0.0999	-0.0412	0.0288	zbtb20
chr5	67543081	67543101	-	CCATGAGCGTTCACAGCAGA	0.8223	0.5218	0.6065	0.4618	0.1843	0.5826	0.3358	-0.5682	-0.8135	0.2691	zbtb20
chr5	67543115	67543135	-	AGGCCGGGCAGGACCCTGCC	0.8705	0.431	0.7161	0.6538	0.2504	0.1514	0.1693	-1.7041	-1.6568	0.0492	zbtb20
chr5	67543231	67543251	-	TTATTCCAGCTGCTCGGGGT	0.6382	0.366	0.6724	0.4249	0.1184	0.5709	0.4138	-0.1541	-0.3045	0.0831	zbtb20
chr5	67543317	67543337	-	ACTCCGGAGTCTGGCACGTC	0.7972	0.4006	0.6402	0.5321	0.4325	0.4934	0.3651	-0.3422	-0.0765	0.018	zbtb20
chr5	67543326	67543346	-	CCGCGGGGAACTCCGGAGTC	1.0	0.4344	0.7387	0.6934	0.5046	0.3216	0.1898	-0.3913	-0.2904	0.0111	zbtb20
chr5	67543375	67543395	-	GGGATCTGGCAGCTTTTCGG	1.0	0.5931	0.8383	0.5209	0.5622	0.7102	0.6715	0.4263	0.2778	0.1692	zbtb20
chr5	67543389	67543409	-	AATGTGGGCATTTCGGGATC	0.8095	0.4196	0.8013	0.5747	0.3429	0.3855	0.3243	-0.414	-0.1052	0.0248	zbtb20
chr5	67543561	67543581	-	CGACATCGAGATCCCCTCTG	0.9808	0.69	0.8052	0.5233	0.6049	0.6217	0.5625	0.5338	0.2172	0.175	zbtb20
chr5	67543630	67543650	-	GCGCGCTCACCGCTGTGTGC	0.7184	0.3886	0.797	0.426	0.2531	0.523	0.4708	0.0166	-0.0598	0.1671	zbtb20
chr5	67543662	67543682	-	GACGTGACTGTTCGGATCCA	1.0	0.5033	0.6882	0.5607	0.5049	0.6385	0.6552	0.5606	0.4479	0.3003	zbtb20
chr5	67672868	67672888	-	GGATGCTTGCGGGAGTAATT	0.3964	0.2527	0.7353	0.2697	0.256	0.3343	0.1118	-0.9926	0.2355	0.2479	arhgap31
chr5	67672889	67672909	-	GTTGGAAATCCAAGATGATG	0.6635	0.6349	0.6807	0.4481	0.2627	0.6555	0.5106	0.3636	-0.2352	0.0865	arhgap31
chr5	67672907	67672927	-	GAATGAAAAGCATTTGACGT	0.5717	0.5022	0.6456	0.3083	0.0	0.4726	0.3134	-0.2288	-0.5364	0.1251	arhgap31
chr5	67672979	67672999	-	TAGTGATGAGCCCAGAAAAC	1.0	0.3893	0.6881	0.2695	0.2239	0.4824	0.3571	-0.3817	0.1862	0.108	arhgap31
chr5	67673066	67673086	-	CACAAGTGTCTCTGTAAAAT	0.3909	0.2407	0.6741	0.2449	0.0711	0.2524	0.0611	-1.6911	-1.056	0.0245	arhgap31
chr5	67673273	67673293	-	TGACGGTGACTGGAATTACT	1.0	0.506	0.7247	0.2354	0.3314	0.377	0.2483	-0.2239	0.4846	0.267	arhgap31
chr5	67673350	67673370	-	AACGTAATGTTCGATCATCC	1.0	0.565	0.7072	0.1679	0.3002	0.4775	0.4345	0.0845	0.4268	0.0316	arhgap31
chr5	67673470	67673490	-	CCCTGCATCACCAAGATAAA	0.8565	0.2518	0.6739	0.1805	0.1696	0.3821	0.1579	-1.0932	-0.5451	0.3002	arhgap31
chr5	67673557	67673577	-	ATCGACAAGGTGCCTTCATC	0.9608	0.3152	0.7828	0.2268	0.3209	0.3667	0.1282	-1.1951	-0.3592	0.0143	arhgap31
chr5	67678102	67678122	-	TAAAGCAATAGGGGAAGAAC	0.3597	0.3755	0.6161	0.4134	0.1387	0.5275	0.3428	-0.2575	0.1304	0.0151	arhgap31
chr5	67678156	67678176	-	GAGAGAGCTGATAGCCACTG	0.8431	0.6984	0.7202	0.7559	0.6866	0.7279	0.6783	0.9154	0.3432	0.3497	arhgap31
chr5	67681375	67681395	-	TTTTACAGATGCGATCGCTA	0.9346	0.5291	0.7161	0.2829	0.0	0.3774	0.4159	-0.5394	-0.5338	0.2876	arhgap31
chr5	67681407	67681427	-	ATGGAAAATGAGGAGCAGAG	0.2066	0.74	0.7611	0.5577	0.5667	0.6837	0.5498	0.4651	0.1558	0.2567	arhgap31
chr5	67681426	67681446	-	CAACAGCAGCTCTTTCCCCA	0.3779	0.5937	0.7591	0.3551	0.4814	0.6342	0.5361	0.3674	0.3854	0.3181	arhgap31
chr5	67681494	67681514	-	GCAGGTCGTGCCATCGGTTC	0.9584	0.1576	0.7497	0.5324	0.4876	0.481	0.3098	-0.7243	-0.5935	0.0189	arhgap31
chr5	67681516	67681536	-	CACAGACTGGGAGACGGGAC	0.4283	0.4929	0.6868	0.6912	0.5784	0.6063	0.3829	-0.0982	-0.1431	0.0353	arhgap31
chr5	67681551	67681571	-	GCTGCTGGATTGTGCGGCGC	0.2446	0.3932	0.6701	0.4757	0.1239	0.3854	0.4783	-0.5326	-1.0201	0.0438	arhgap31
chr5	67681566	67681586	-	AGGGAAAGCATGGGCGCTGC	0.9609	0.4314	0.6977	0.416	0.4699	0.5792	0.4359	-0.3391	-0.324	0.0108	arhgap31
chr5	67681576	67681596	-	AGGCCATCGCAGGGAAAGCA	0.9114	0.4821	0.5259	0.512	0.4345	0.5841	0.4936	-0.0933	-0.2259	0.1354	arhgap31
chr5	67681600	67681620	-	CAGTAAGGAGGCGGGACCTC	0.9823	0.4058	0.6314	0.6694	0.4752	0.5405	0.4172	0.0948	0.3135	0.0326	arhgap31
chr5	67681780	67681800	-	TCCAGGCAGCCTGTTTCCAC	0.6366	0.4157	0.7733	0.567	0.4517	0.605	0.5071	0.1833	0.2807	0.0669	arhgap31
chr5	67681821	67681841	-	TATTCTGGATCCGCCAACAA	0.5508	0.5192	0.6746	0.5658	0.3934	0.6601	0.6364	0.6669	0.3924	0.3664	arhgap31
chr5	67681836	67681856	-	AACCGCCGGATGCTGTATTC	1.0	0.279	0.797	0.2295	0.3638	0.3221	0.1004	-0.9818	0.3079	0.0074	arhgap31
chr5	67682035	67682055	-	AAAAGATCCAAAATGGGACT	0.4285	0.4415	0.693	0.3267	0.0	0.3025	0.2561	-0.4542	-0.2762	0.0285	arhgap31
chr5	67682083	67682103	-	AATTCACAAGTCCCGAACCC	1.0	0.5516	0.6604	0.1384	0.4504	0.6658	0.5909	0.4142	0.2193	0.1458	arhgap31
chr5	67684052	67684072	-	TGTTCTTTTCAAGCACCAGG	0.8098	0.566	0.6202	0.245	0.0	0.5986	0.1982	-0.6472	-0.9833	0.4168	arhgap31
chr5	67684083	67684103	-	TATCCGGCCATCCAAAAGCA	0.7553	0.6154	0.6294	0.2874	0.2704	0.6795	0.7027	0.8652	0.5853	0.5089	arhgap31
chr5	67684969	67684989	-	AAAGGGAAACTGAGTCGCAA	0.682	0.5014	0.7213	0.3652	0.1027	0.5709	0.4265	0.1852	0.0967	0.2256	arhgap31
chr5	67685031	67685051	-	TCTCAGGAAAATCAAAGAAG	0.6348	0.5324	0.761	0.3436	0.1171	0.6278	0.5896	0.9044	0.2508	0.3571	arhgap31
chr5	67687061	67687081	-	GCCCATGAAGCTCATGAGTC	1.0	0.4221	0.6726	0.2586	0.3626	0.4411	0.3156	-0.2694	-0.4561	0.0393	arhgap31
chr5	67687084	67687104	-	TTGCCTGCCAGCACACAGTG	0.5999	0.6159	0.6334	0.4653	0.4286	0.6138	0.5966	0.4759	0.0211	0.11	arhgap31
chr5	67687123	67687143	-	GTAGGCCCTAGCATGGCCTG	1.0	0.5014	0.8194	0.6266	0.6183	0.5821	0.4581	0.0734	-0.1464	0.1579	arhgap31
chr5	67687130	67687150	-	TGGTTTTGTAGGCCCTAGCA	0.8559	0.4813	0.6582	0.4113	0.2622	0.4864	0.3144	-0.3148	-0.0547	0.2129	arhgap31
chr5	67692351	67692371	-	CACCGAGCAGATCTTCAACC	0.7241	0.5158	0.7356	0.2533	0.4004	0.6216	0.5578	0.4502	0.4422	0.3304	arhgap31
chr5	67692390	67692410	-	TCGGGTCCAGCAGTCGGTTG	1.0	0.4649	0.8194	0.8929	0.5987	0.6296	0.5432	0.1523	-0.3066	0.037	arhgap31
chr5	67692453	67692473	-	TTGCTGTAGTTCCAAGGAGG	0.4548	0.5002	0.733	0.751	0.446	0.6059	0.4774	0.3927	-0.0344	0.1816	arhgap31
chr5	67694987	67695007	-	CTCGCAATCTTGCCCTGGTG	0.9362	0.4636	0.7197	0.4451	0.5539	0.5797	0.315	-0.3912	-0.7194	0.023	arhgap31
chr5	67694992	67695012	-	GCATGCTCGCAATCTTGCCC	1.0	0.4778	0.6881	0.2085	0.2246	0.6513	0.5028	0.5522	0.4868	0.3845	arhgap31
chr5	67695049	67695069	-	GGAATACCTCACTAAACATT	0.4877	0.4478	0.6256	0.3497	0.109	0.4408	0.23	-0.5678	0.4197	0.1979	arhgap31
chr5	67695070	67695090	-	TTTTTCCCCCCTCAGAACGC	0.6685	0.5028	0.7444	0.1594	0.0	0.1616	0.4414	-0.7412	-0.9305	0.363	arhgap31
chr5	67700738	67700758	-	TCTTCAGGATATCCACTGCG	0.8066	0.5984	0.5855	0.3632	0.518	0.6848	0.71	0.9858	0.1841	0.3155	arhgap31
chr5	67744075	67744095	-	GTGGTCGGGAGGAATTCCAC	0.8209	0.5454	0.7828	0.5907	0.6109	0.6909	0.591	0.3442	0.6075	0.0219	b4galt4
chr5	67744182	67744202	-	AGGCTCTGAAAGACTACAAC	0.5952	0.3611	0.7544	0.286	0.3229	0.5913	0.3721	-0.4444	0.052	0.1195	b4galt4
chr5	67750962	67750982	-	CTGTACGGCCAGACAGAGCG	0.8976	0.5989	0.6746	0.5545	0.5079	0.6784	0.6475	0.8686	-0.0198	0.3552	b4galt4
chr5	67751007	67751027	-	GATTGAAAACGCGGAGGTCG	1.0	0.4777	0.6474	0.4018	0.4275	0.6497	0.5053	0.0517	-0.8528	0.1522	b4galt4
chr5	67751040	67751060	-	ATTCGAGCCCTCGCTGACGC	0.9025	0.4657	0.8203	0.1894	0.0219	0.5212	0.3914	0.2499	-0.4151	0.0868	b4galt4
chr5	67755573	67755593	-	TGCGGAGGGTTTTCATCGGC	0.4577	0.4275	0.6052	0.3992	0.4161	0.5303	0.2628	-0.7815	-0.8836	0.0365	b4galt4
chr5	67755667	67755687	-	TGTGTCTTTGCGTTGTAGCG	0.735	0.6246	0.8175	0.4283	0.3075	0.5729	0.4951	-0.0155	-0.7033	0.5243	b4galt4
chr5	67769506	67769526	-	CGAACCGTTCGGGATTGCGC	1.0	0.5406	0.713	0.0633	0.089	0.5894	0.4642	-0.006	-0.0537	0.0461	casr
chr5	67769531	67769551	-	AGCAAATCGAGTTTCTGTCC	0.3542	0.5013	0.693	0.214	0.1485	0.5549	0.3355	-0.4782	-0.0664	0.0145	casr
chr5	67769585	67769605	-	TTAAATGCCCAAACAACTCC	0.9189	0.5015	0.6398	0.0611	0.0	0.4318	0.3106	-0.1628	-0.2198	0.1652	casr
chr5	67772623	67772643	-	GAGTGTACAGAATGCTCGGA	0.9228	0.5658	0.5401	0.5558	0.4356	0.6421	0.4073	0.0791	0.035	0.2257	casr
chr5	67772665	67772685	-	ACAAGGAAAGGAATTATTGA	0.3396	0.4955	0.7308	0.2428	0.065	0.432	0.4805	-0.1021	0.2747	0.175	casr
chr5	67772689	67772709	-	TGTAGTGTGGAATGTGAACC	0.4235	0.488	0.6927	0.3437	0.4758	0.6531	0.5228	0.1747	-0.1434	0.079	casr
chr5	67772702	67772722	-	ACCATTTTCCAACTGTAGTG	0.3204	0.5393	0.7139	0.2194	0.3	0.6209	0.6037	-0.7228	-0.9309	0.2754	casr
chr5	67772858	67772878	-	TTGACAAGAGCAAAATCCTG	0.3358	0.6683	0.6255	0.4289	0.3528	0.6606	0.5855	0.5733	0.0596	0.2646	casr
chr5	67772893	67772913	-	CAGTATACATAACAAGAACG	0.7712	0.7026	0.6195	0.3507	0.3999	0.6909	0.6793	0.9876	0.3786	0.532	casr
chr5	67772922	67772942	-	TCTGTCGTATTCAAGGAGGT	1.0	0.6267	0.7006	0.3595	0.4283	0.6072	0.5455	0.4922	0.1933	0.2641	casr
chr5	67772946	67772966	-	TGGCATCGATCACCCGAGGA	1.0	0.5448	0.6868	0.4833	0.6073	0.6407	0.4728	-0.0491	-0.2857	0.0631	casr
chr5	67772966	67772986	-	CCAATTATACCATCATAAAC	0.4219	0.3741	0.6114	0.1697	0.0	0.2468	0.1513	-0.7974	-0.0523	0.2375	casr
chr5	67773028	67773048	-	CCTCAACTTCATAGATAGCA	0.6428	0.5432	0.5481	0.2246	0.0	0.4232	0.3609	-0.8775	-1.0771	0.0847	casr
chr5	67774682	67774702	-	GATTTCCTATAACGTGTATG	1.0	0.5908	0.7007	0.3953	0.2104	0.5877	0.5153	0.2774	-0.1677	0.3046	casr
chr5	67774721	67774741	-	CAGTGTTGAGACGCCATATT	0.4628	0.211	0.6881	0.6139	0.3947	0.323	0.0756	-1.4145	-0.2355	0.0733	casr
chr5	67774759	67774779	-	AGTTTCAGGCCGCTGTGTAC	0.8101	0.4413	0.7775	0.2145	0.1473	0.5442	0.242	-0.5202	-0.1386	0.0291	casr
chr5	67774789	67774809	-	AGGAATGCTGATAGTGAGAA	0.4458	0.5349	0.5876	0.6051	0.4974	0.6758	0.4872	-0.071	-0.2174	0.3728	casr
chr5	67774948	67774968	-	GACGTCATGGGAGGAACCAT	0.5365	0.525	0.5973	0.6292	0.5894	0.6474	0.508	0.5025	0.5535	0.1814	casr
chr5	67774961	67774981	-	ACCAGAGTATCTTGACGTCA	0.6581	0.5098	0.5547	0.4177	0.2613	0.5634	0.3714	-0.3968	-0.5153	0.0342	casr
chr5	67775007	67775027	-	TCTGGTTGGCGAGCGAAGCA	0.6725	0.4829	0.7573	0.4123	0.4812	0.6391	0.4251	-0.0923	-0.3704	0.0574	casr
chr5	67775021	67775041	-	CATCACAGACCGCGTCTGGT	0.8148	0.5679	0.7195	0.1777	0.2947	0.4956	0.4678	0.001	0.0908	0.1823	casr
chr5	67775025	67775045	-	GAAACATCACAGACCGCGTC	1.0	0.4563	0.6358	0.5223	0.3151	0.5897	0.3849	0.0446	0.1053	0.0409	casr
chr5	67775054	67775074	-	CGAGCCGTTAGTTAAAGAGA	0.6101	0.5291	0.57	0.3206	0.3742	0.672	0.5943	0.3447	0.224	0.1912	casr
chr5	67775138	67775158	-	CGAAGCTGAGATTCGTCGCC	1.0	0.4544	0.6726	0.3386	0.1426	0.3721	0.4071	-0.1393	-0.3738	0.4065	casr
chr5	67775280	67775300	-	TCGAGCACTTCCAGTGGAAC	0.559	0.3159	0.6647	0.4295	0.388	0.5183	0.2747	-0.743	-0.839	0.0521	casr
chr5	67775286	67775306	-	CCATCATCGAGCACTTCCAG	0.788	0.6815	0.6879	0.5104	0.4992	0.6896	0.5384	0.7115	0.3358	0.45	casr
chr5	67775312	67775332	-	CGAGTACCAGGCGATTGCCA	1.0	0.6205	0.7497	0.4312	0.5148	0.7099	0.6004	0.7346	0.6606	0.4322	casr
chr5	67776833	67776853	-	TACTGCCGTGGCGGACCTGC	1.0	0.2616	0.5782	0.2912	0.4442	0.5243	0.2572	-0.5024	-0.5409	0.0132	casr
chr5	67776845	67776865	-	ATCTGCAGTGTCTACTGCCG	0.662	0.5778	0.7436	0.4636	0.5154	0.6295	0.5041	0.6835	0.0035	0.3681	casr
chr5	67776868	67776888	-	ATTGCAGTGGTCGGGGCTTC	0.969	0.2829	0.6654	0.4136	0.1725	0.2329	0.1917	-1.2191	-0.6537	0.0083	casr
chr5	67776881	67776901	-	CATCCCATCAACCATTGCAG	0.2956	0.6467	0.7776	0.3048	0.2968	0.6608	0.6197	0.9326	0.5615	0.6477	casr
chr5	67776929	67776949	-	TAAGATTGATTCACTGAATC	0.7674	0.3758	0.7072	0.2185	0.1031	0.3815	0.133	-1.2611	-0.9041	0.0125	casr
chr5	67776980	67777000	-	CAACACTGTCTCGAAAGCGT	1.0	0.6189	0.654	0.3182	0.1252	0.5814	0.5371	0.3589	0.2459	0.1098	casr
chr5	67777024	67777044	-	CTTCTTCCAAACATTACGCT	0.4459	0.5114	0.7006	0.2211	0.0	0.3187	0.2566	-0.5989	-0.6437	0.32	casr
chr5	67777095	67777115	-	ATAACTTCCGTGGATTCCGC	0.7808	0.5621	0.6988	0.2437	0.2268	0.6026	0.4245	0.3399	0.3768	0.4143	casr
chr5	67777105	67777125	-	TTTTTCAGATATAACTTCCG	0.5359	0.5607	0.7432	0.2064	0.0	0.4141	0.2333	-1.3602	-1.4292	0.4207	casr
chr5	67793773	67793793	-	TGAACTTGACCATTTCTGGC	0.4326	0.4676	0.5886	-0.0032	0.0	0.4781	0.3467	-0.5671	-0.638	0.3041	eif4e1b
chr5	67793777	67793797	-	ACACTGAACTTGACCATTTC	0.6397	0.1851	0.778	0.3028	0.1219	0.3085	0.0906	-1.4777	-0.503	0.0232	eif4e1b
chr5	67793828	67793848	-	GTAATAAATGTGGCGGCCGC	0.9749	0.5178	0.7402	0.4329	0.2773	0.5549	0.2586	-0.1048	-0.3559	0.1262	eif4e1b
chr5	67793838	67793858	-	GAAGACCGGAGTAATAAATG	0.8594	0.6981	0.8052	0.3357	0.5618	0.7287	0.6366	1.2573	0.9384	0.0317	eif4e1b
chr5	67795194	67795214	-	CTACCAAGCAAACTGTCCTC	0.7	0.503	0.6516	0.3427	0.2736	0.5407	0.5011	0.1207	0.2453	0.3507	eif4e1b
chr5	67799071	67799091	-	TCGACACGGTCGAGGACTTC	0.5991	0.2474	0.6421	0.4166	0.293	0.3492	0.1306	-1.1107	-0.6014	0.002	eif4e1b
chr5	67799122	67799142	-	AGAATGATAAGAGCAAAATG	0.3402	0.6753	0.7188	0.3732	0.359	0.6752	0.694	1.4574	1.0389	0.4975	eif4e1b
chr5	67799152	67799172	-	CTGTCTGCAGATGGGGACTT	0.7766	0.4444	0.5474	0.6737	0.3749	0.3826	0.3094	-0.9769	-0.8123	0.0355	eif4e1b
chr5	67812151	67812171	-	GCTCAAGCATCGCTTAAAGT	0.6226	0.4906	0.8108	0.1544	0.0	0.4136	0.3269	-0.0629	0.0542	0.5047	zgc:175280
chr5	67812247	67812267	-	GCTGGGACCAGAAACCGTCC	1.0	0.5842	0.8013	0.2967	0.4589	0.6819	0.624	0.5896	0.7316	0.098	zgc:175280
chr5	67812349	67812369	-	CAGGTAAGCAGAGCCGGTTT	0.7333	0.3659	0.7356	0.5687	0.4605	0.434	0.3471	-0.5719	-0.0029	0.0044	zgc:175280
chr5	67814776	67814796	-	AAAAGTACCACTCCACGCTC	0.9533	0.5215	0.654	0.2569	0.0	0.4257	0.4818	0.2595	0.4122	0.0665	zgc:175280
chr5	67814848	67814868	-	AGCAAGACCAGGTAAGTTCA	0.2039	0.5815	0.6964	0.2835	0.3057	0.5584	0.5423	-0.1577	0.2607	0.0388	zgc:175280
chr5	67814877	67814897	-	AGGGCAGCAGCAAAGAAGTC	0.8619	0.4235	0.617	0.2872	0.4248	0.6081	0.4153	-0.2832	0.0707	0.0288	zgc:175280
chr5	67816809	67816829	-	TGTGAAGATCTTATTGACGA	0.7034	0.6393	0.7352	0.3461	0.0	0.4866	0.4476	0.4255	-0.1118	0.2424	zgc:175280
chr5	67817318	67817338	-	AAAACTGGACAAAGTTTCAT	0.2003	0.4149	0.5807	0.3796	0.041	0.3254	0.0755	-0.8256	-0.1219	0.1095	zgc:175280
chr5	67817333	67817353	-	AAACCCTCCTTGTCCAAAAC	0.9227	0.3503	0.713	0.15	0.0085	0.2559	0.1842	-0.9573	-0.4264	0.0448	zgc:175280
chr5	67822459	67822479	-	TGAAAACAGCAGCCCGTCTC	0.572	0.4412	0.7686	0.2589	0.1024	0.4364	0.445	-0.3411	0.1516	0.0263	zgc:175280
chr5	67822501	67822521	-	GGCGATGACGGGACTCTGTC	0.28	0.3828	0.734	0.3492	0.4766	0.5361	0.3932	-0.5294	-0.3506	0.0454	zgc:175280
chr5	67822522	67822542	-	TACAACTCCTGAAGCGATTG	0.8827	0.5432	0.7202	0.3291	0.3681	0.6232	0.5454	0.2299	-0.4474	0.0386	zgc:175280
chr5	67823551	67823571	-	AACACCATGGCCATGATTGC	0.7647	0.3867	0.6657	0.2003	0.2109	0.4227	0.3424	-0.6039	-0.181	0.0583	zgc:175280
chr5	67838381	67838401	-	TGCGCTGGACGACGTGTCGG	1.0	0.542	0.6929	0.6044	0.5905	0.6905	0.6631	0.8515	-0.2389	0.0556	zgc:152816
chr5	67838396	67838416	-	CTTGTGGTCGGTGTCTGCGC	0.6185	0.4318	0.8155	0.4589	0.2062	0.5858	0.5367	0.5047	0.2326	0.0656	zgc:152816
chr5	67838412	67838432	-	AATCTTTGGACTTGTCCTTG	0.4404	0.5844	0.7623	0.2275	0.3364	0.4483	0.2604	-0.518	-0.5157	0.0442	zgc:152816
chr5	67838426	67838446	-	CTGCTTTTCCTCTGAATCTT	0.4214	0.2592	0.5689	0.3619	0.2025	0.2903	0.0554	-2.3517	-2.0716	0.0358	zgc:152816
chr5	67838500	67838520	-	GAGCGCTTTTGCGGGACTTT	1.0	0.2267	0.6789	0.419	0.3842	0.3056	0.0389	-1.5456	-1.4198	0.0131	zgc:152816
chr5	67838529	67838549	-	CTGCCTTCTTTTTTTGCTCG	0.7359	0.4158	0.6929	0.4379	0.0	0.0324	0.0118	-2.21	-2.6193	0.2291	zgc:152816
chr5	67838668	67838688	-	CATTCATGTGGGAAAACGGT	0.6789	0.4622	0.5489	0.3342	0.3527	0.6892	0.4652	-0.2773	-0.4673	0.1743	zgc:152816
chr5	67838680	67838700	-	TTGCAACGAGTGCATTCATG	1.0	0.5628	0.8383	0.47	0.4201	0.5616	0.3205	-0.2315	-0.3761	0.1084	zgc:152816
chr5	67839926	67839946	-	ACTGTGAGTCATGTGATTTG	0.2128	0.6143	0.8568	0.3823	0.3496	0.519	0.6232	0.1772	0.3423	0.1483	zgc:152816
chr5	67839969	67839989	-	GGTCTTTTGGGAGGTGGATG	0.5955	0.3495	0.7765	0.3119	0.4917	0.6406	0.1117	-0.6524	-0.9051	0.0502	zgc:152816
chr5	67839975	67839995	-	CTGTAGGGTCTTTTGGGAGG	0.57	0.4099	0.753	0.7747	0.5432	0.5803	0.4202	-0.4501	-0.6663	0.0856	zgc:152816
chr5	67839982	67840002	-	GTCGGAGCTGTAGGGTCTTT	0.6924	0.2025	0.6789	0.3817	0.4606	0.3648	0.057	-1.0909	-0.4058	0.0371	zgc:152816
chr5	67840560	67840580	-	TTAGGAGGGAACAGGTGGTC	0.8571	0.4216	0.6301	0.6401	0.4526	0.5228	0.4027	0.0973	0.544	0.0201	zgc:152816
chr5	67840565	67840585	-	TTACCTTAGGAGGGAACAGG	0.7887	0.6329	0.6301	0.5573	0.4392	0.5835	0.4664	0.5047	0.1905	0.7029	zgc:152816
chr5	67840686	67840706	-	GGCAACCACCACTCTGGTGT	1.0	0.4191	0.7356	0.2639	0.4203	0.6282	0.3604	0.1428	-0.2569	0.0342	zgc:152816
chr5	67840692	67840712	-	GAATTTGGCAACCACCACTC	0.7429	0.5672	0.6739	0.5075	0.3142	0.5571	0.5541	0.3805	0.6609	0.1381	zgc:152816
chr5	67840707	67840727	-	CACAGCGCCCATAGGGAATT	1.0	0.3214	0.6789	0.5687	0.2367	0.2874	0.149	-1.0799	-0.3604	0.0129	zgc:152816
chr5	67840760	67840780	-	TGTTTCACAACAGTGCCGAA	0.7627	0.6043	0.6531	0.3035	0.0	0.4164	0.575	-0.0027	0.0429	0.7938	zgc:152816
chr5	67840793	67840813	-	TAGTTGTTATTTACCTTTGC	0.3691	0.1963	0.6549	0.2335	0.0612	0.3414	0.1178	-1.1497	-0.8417	0.0475	zgc:152816
chr5	67842784	67842804	-	TGACGAAGGCGGGTTTCTGC	1.0	0.4223	0.797	0.1234	0.1954	0.5013	0.2533	-0.1576	0.0477	0.0345	zgc:152816
chr5	67842935	67842955	-	ACAGGCTCATCATATTTGGG	0.3977	0.6645	0.7423	0.4143	0.482	0.6628	0.6898	0.686	0.3166	0.5751	zgc:152816
chr5	67842960	67842980	-	ATTTGTGCGCTTTAGTCGTT	1.0	0.2655	0.6673	0.3206	0.0	0.2679	0.0035	-1.5436	-1.1893	0.0838	zgc:152816
chr5	67843056	67843076	-	CTGCCACACCTCCCCAAACA	0.7532	0.5213	0.6941	0.4635	0.3089	0.4568	0.53	0.1318	0.0565	0.1206	zgc:152816
chr5	67843944	67843964	-	CAACCATCTCGATCAAGGCC	0.5786	0.5145	0.5354	0.1874	0.0095	0.3986	0.3972	0.2565	-0.1374	0.1477	zgc:152816
chr5	67845340	67845360	-	GAGCTCGCCTGGCATTTCTC	0.6876	0.4362	0.797	0.3394	0.3603	0.4541	0.1952	-0.3102	0.5229	0.1062	zgc:152816
chr5	67845351	67845371	-	TTTCTGGGTGTGAGCTCGCC	0.6774	0.3977	0.7288	0.5999	0.0469	0.2927	0.0914	-1.1589	-1.3721	0.0781	zgc:152816
chr5	67845367	67845387	-	TTTGCCCGAGTCAGATTTTC	0.4566	0.2004	0.5838	0.3336	0.0	0.2061	0.0035	-1.8494	-1.1942	0.0154	zgc:152816
chr5	67845412	67845432	-	GTCAGCTTTGTCCTTGACGC	0.9948	0.484	0.7214	0.1957	0.3102	0.6027	0.3809	-0.3168	-0.8431	0.0455	zgc:152816
chr5	67845439	67845459	-	TTTCTCAGAGGATTCCTGGT	0.4057	0.482	0.7148	0.4808	0.2367	0.5052	0.4916	-0.4349	-0.0817	0.3448	zgc:152816
chr5	67845443	67845463	-	TTTCTTTCTCAGAGGATTCC	0.6297	0.2916	0.7257	0.213	0.0	0.2545	0.1252	-1.0082	-0.5497	0.0659	zgc:152816
chr5	67845483	67845503	-	CCCTCCTCTTGACTCTGCTC	0.8978	0.2801	0.6041	0.1864	0.3198	0.6248	0.4462	-0.1676	-0.3154	0.0245	zgc:152816
chr5	67847651	67847671	-	CTGGTCTCTGTTCTCTTCCT	0.3487	0.2896	0.7214	0.5751	0.4332	0.4209	0.2885	-0.771	-0.4866	0.0584	zgc:152816
chr5	67847670	67847690	-	CTGGATTGTGCTCTGACTCC	0.8223	0.3887	0.7214	0.3409	0.481	0.5999	0.5057	-0.2616	-0.3222	0.0134	zgc:152816
chr5	67873082	67873102	-	AAGGATGACGGTCATTATCG	0.7316	0.6454	0.8052	0.337	0.5008	0.6762	0.681	0.6123	0.2092	0.124	tagln3a
chr5	67873128	67873148	-	TGCCGTCCAGAGGACACTGA	0.6416	0.567	0.7828	0.4363	0.5288	0.6278	0.5242	0.5243	0.4505	0.1597	tagln3a
chr5	67873614	67873634	-	TATTCCAGACTGTAGATCTG	0.3337	0.5961	0.749	0.2143	0.4467	0.718	0.6783	0.48	0.1732	0.2039	tagln3a
chr5	67873694	67873714	-	CAAGATGGTCTTCAAACAAA	0.2478	0.4166	0.6398	0.4418	0.0779	0.3864	0.2278	-0.7177	-0.5557	0.1659	tagln3a
chr5	67874895	67874915	-	TTCCAGAAGTGGCTCATGAG	0.6018	0.5991	0.813	0.3734	0.556	0.6576	0.6109	0.5463	0.164	0.1422	tagln3a
chr5	67874906	67874926	-	GCAAACAGAACTTCCAGAAG	0.8606	0.5279	0.7769	0.2208	0.4075	0.6393	0.3974	0.5844	0.2055	0.3241	tagln3a
chr5	67874928	67874948	-	GACCTGCAGCGTCCAGAGCC	0.6584	0.4415	0.6571	0.4328	0.2931	0.452	0.4766	-0.3406	-0.6146	0.0233	tagln3a
chr5	67874955	67874975	-	GACTGGATCCTGATCCAGTG	1.0	0.7253	0.7514	0.5314	0.5768	0.6643	0.6527	-0.1707	-0.3577	0.1319	tagln3a
chr5	67874992	67875012	-	TCAGAAGTATGATGCGGAGC	0.5506	0.4867	0.6363	0.352	0.2456	0.5782	0.447	0.409	0.1445	0.0759	tagln3a
chr5	67888966	67888986	-	ATTAAAGCAAGTCCGTTTGT	0.3154	0.4461	0.7636	0.2086	0.0	0.3717	0.1344	-1.0473	-0.6091	0.0545	abhd10a
chr5	67889075	67889095	-	TGAGAAAACAGCTGCTTTAG	0.3094	0.4336	0.7202	0.309	0.2523	0.4579	0.113	-0.6694	-0.5089	0.0181	abhd10a
chr5	67889114	67889134	-	GGGTGGGTGGTTGATGCTGC	0.5895	0.3085	0.7117	0.5729	0.5364	0.6313	0.5498	-0.087	-0.5173	0.0452	abhd10a
chr5	67889147	67889167	-	TTCGCTGCTCCAGATTCTGG	0.8233	0.477	0.7496	0.3294	0.3333	0.6082	0.5518	0.3582	0.0779	0.1272	abhd10a
chr5	67889150	67889170	-	CTCTTCGCTGCTCCAGATTC	0.8609	0.2807	0.6207	0.3767	0.2129	0.3106	0.1326	-1.1137	-0.7932	0.0091	abhd10a
chr5	67891023	67891043	-	GAAGGATGTGCTCTATGTGC	0.6579	0.4512	0.654	0.4718	0.3727	0.6553	0.6533	0.9206	0.8174	0.0647	abhd10a
chr5	67891048	67891068	-	CGAACTACACTATTGGAGCC	0.5484	0.4968	0.5744	0.1616	0.1009	0.2734	0.2532	-0.3575	-0.6926	0.2061	abhd10a
chr5	67891055	67891075	-	GAATTGACGAACTACACTAT	0.7664	0.5649	0.6833	0.2919	0.2677	0.5861	0.435	-0.5727	0.4785	0.0543	abhd10a
chr5	67891091	67891111	-	AGGTTTGACTATTCTGGCTG	0.5385	0.4195	0.7152	0.3652	0.3239	0.5823	0.3882	-0.3585	-0.8583	0.1159	abhd10a
chr5	67892761	67892781	-	GGTTTCGCCTCACACATGGG	0.64	0.6533	0.7512	0.5173	0.5076	0.7164	0.652	0.8766	0.1999	0.4794	abhd10a
chr5	67892795	67892815	-	GAAAGGGAAGAGTCCTGGTG	0.9378	0.6634	0.813	0.7038	0.5988	0.6648	0.5461	0.329	-0.035	0.0891	abhd10a
chr5	67892800	67892820	-	AAGCTGAAAGGGAAGAGTCC	0.6288	0.5611	0.778	0.3703	0.4532	0.6843	0.5361	0.6743	0.8811	0.0838	abhd10a
chr5	67892831	67892851	-	ACGAGCCGATCTGCCAAAGC	0.7761	0.4964	0.7497	0.4539	0.363	0.5703	0.421	-0.0655	0.0898	0.0368	abhd10a
chr5	67895445	67895465	-	AGAGGAGAAATCGTTTGTTT	0.2019	0.3347	0.7214	0.358	0.1986	0.3034	0.218	-1.0638	-0.2461	0.0476	abhd10a
chr5	67895478	67895498	-	GGAATAACCTGCAATGGATA	0.8972	0.4451	0.7072	0.2991	0.286	0.5827	0.3086	-0.0686	-0.0406	0.1992	abhd10a
chr5	67910492	67910512	-	GTTCACCAGCACGCAACTCT	1.0	0.5014	0.7245	0.3264	0.1776	0.458	0.3807	-0.2672	0.2689	0.0435	gsx1
chr5	67910709	67910729	-	GTAAACCTCAACAGCGGCTC	0.873	0.456	0.6505	0.3519	0.324	0.6319	0.4544	0.2442	0.1527	0.1493	gsx1
chr5	67974133	67974153	-	GGTAAATTAAGACGGCTGAT	0.4886	0.5678	0.6155	0.1942	0.1809	0.4744	0.4132	-0.0497	0.319	0.5663	mtif3
chr5	67974154	67974174	-	GTTGGTGGTTTTGTTGGCAG	0.2222	0.3897	0.8332	0.7781	0.3253	0.5766	0.4912	-0.3144	-0.7474	0.6163	mtif3
chr5	67974160	67974180	-	CTGAGGGTTGGTGGTTTTGT	0.5301	0.3137	0.7024	0.6999	0.466	0.4115	0.2683	-0.8841	-0.8008	0.0417	mtif3
chr5	67974169	67974189	-	CGTGCTGGTCTGAGGGTTGG	0.7489	0.4771	0.7539	0.664	0.6137	0.6221	0.5282	0.4328	-0.0953	0.1047	mtif3
chr5	67974172	67974192	-	CCGCGTGCTGGTCTGAGGGT	0.7419	0.5389	0.701	0.7877	0.6768	0.6543	0.5075	0.3001	0.1372	0.0759	mtif3
chr5	67974184	67974204	-	AATATCTGGCAACCGCGTGC	0.8099	0.4831	0.7777	0.102	0.0	0.5436	0.4557	0.5383	0.5532	0.0598	mtif3
chr5	67974198	67974218	-	GTGGCCAGGGCAAGAATATC	0.7778	0.3612	0.5416	0.5572	0.3603	0.4243	0.172	-0.5848	0.4477	0.0062	mtif3
chr5	67974217	67974237	-	TCTGTGGAGAAGGAAGCGCG	0.7093	0.6569	0.7736	0.6093	0.6184	0.6947	0.6512	1.1982	0.3215	0.395	mtif3
chr5	67974233	67974253	-	ATCCCCACCATCGGTGTCTG	1.0	0.5554	0.6929	0.2894	0.4595	0.5751	0.4755	0.1401	-0.6554	0.0502	mtif3
chr5	67974348	67974368	-	CTATTAAGTGTATGTGGCGC	1.0	0.4449	0.5747	0.2324	0.0	0.4014	0.2723	-0.2396	-0.5122	0.1406	mtif3
chr5	67974354	67974374	-	CCGCTCCTATTAAGTGTATG	0.7709	0.529	0.706	0.4731	0.3953	0.5184	0.384	-0.2342	-0.6815	0.1717	mtif3
chr5	67974429	67974449	-	CCACAAGCTTCAGGTCTGTC	1.0	0.4222	0.6159	0.2117	0.172	0.3576	0.3205	-0.9524	-0.5817	0.0795	mtif3
chr5	67974507	67974527	-	GAAGTTTTAACTGCTCCTCG	0.6749	0.6297	0.7769	0.2304	0.3432	0.6384	0.4345	-0.5949	-0.8371	0.4658	mtif3
chr5	67977874	67977894	-	AGAAATTGAGCTCCTTTGAT	0.8238	0.3658	0.6726	0.1837	0.2163	0.4258	0.2965	-1.1136	-0.3989	0.0875	mtif3
chr5	67982956	67982976	-	CGTTCACAGTGAAGAGCGTC	0.938	0.4557	0.445	0.5578	0.4128	0.5697	0.3687	-0.7602	-0.6428	0.0778	gtf3aa
chr5	67982999	67983019	-	AGAAAACCTTCAGGGACAGC	0.5684	0.5221	0.6505	0.1761	0.0	0.4522	0.3322	-0.3723	-0.4499	0.2167	gtf3aa
chr5	67985649	67985669	-	GTTCGTTTGTTGCCAAAAAC	0.6605	0.3352	0.7292	0.2074	0.1656	0.3384	0.0939	-1.121	-1.0843	0.22	gtf3aa
chr5	67985881	67985901	-	GGGAGGCGCTTTTCTCAGCG	1.0	0.6044	0.78	0.4864	0.6157	0.6746	0.5398	-0.2687	-0.646	0.6222	gtf3aa
chr5	67989758	67989778	-	GTGGTTTGTTCACAGATGCA	0.6637	0.579	0.6584	0.4598	0.4639	0.6529	0.7359	0.7291	0.6197	0.3413	gtf3aa
chr5	67992885	67992905	-	ACGCGTATTACAACCGAGAG	1.0	0.6493	0.7281	0.7243	0.5843	0.6577	0.4092	0.1447	-0.5373	0.1215	gtf3aa
chr5	68010511	68010531	-	AGCTTTCAGAGTGGCTTCAC	0.8393	0.4759	0.603	0.3731	0.3574	0.4927	0.1986	-0.9146	-0.3983	0.0214	wasf3a
chr5	68010520	68010540	-	TGCGGACGGAGCTTTCAGAG	1.0	0.698	0.7706	0.4858	0.6954	0.7191	0.6185	0.9577	0.4865	0.1167	wasf3a
chr5	68010546	68010566	-	TACCACAGCATTGGAGGGCC	0.7568	0.3861	0.5343	0.4233	0.2911	0.397	0.323	-0.8004	-1.1295	0.0164	wasf3a
chr5	68010555	68010575	-	GAGCACGAGTACCACAGCAT	1.0	0.5684	0.7356	0.6156	0.5622	0.6656	0.6116	0.7775	0.7552	0.0904	wasf3a
chr5	68010577	68010597	-	ATCTGGTGTTAATGGAGCGG	0.5711	0.6068	0.6821	0.4858	0.4074	0.5965	0.5211	0.6643	-0.0304	0.2518	wasf3a
chr5	68010585	68010605	-	TCAGCATCATCTGGTGTTAA	0.3663	0.3157	0.5949	0.3658	0.2591	0.3694	0.1996	-1.2596	-0.9125	0.0455	wasf3a
chr5	68010610	68010630	-	TCCGCGCATGTTCATGTCAG	1.0	0.5831	0.759	0.5367	0.4817	0.6449	0.581	0.5533	-0.1459	0.1727	wasf3a
chr5	68010645	68010665	-	TTTCCAGTGCATCCTCAAGC	0.7064	0.5278	0.7221	0.1927	0.0	0.4451	0.3682	-0.2069	0.011	0.1803	wasf3a
chr5	68012510	68012530	-	CTCATAACCGCAGACAGGAA	0.4994	0.5027	0.6726	0.3312	0.3883	0.5933	0.3082	-0.3115	-0.5389	0.1041	wasf3a
chr5	68014492	68014512	-	CCTCCTATTTCTTTGACTTG	0.3933	0.4778	0.735	0.1111	0.0	0.2886	0.317	-0.8972	-1.2266	0.1288	wasf3a
chr5	68016138	68016158	-	CACTCAGCTGGACTCTAGCG	0.9015	0.599	0.6392	0.4202	0.4658	0.5261	0.6522	0.7883	0.196	0.4679	wasf3a
chr5	68016242	68016262	-	AAACATGCAGAAGACGTGTT	0.2348	0.5024	0.6726	0.4842	0.2554	0.3877	0.4536	-0.138	0.3191	0.0803	wasf3a
chr5	68022555	68022575	-	TGAGAGCATCAGCAATGAGC	0.445	0.511	0.7105	0.2304	0.0044	0.6266	0.4613	0.7006	0.7697	0.1565	wasf3a
chr5	68038044	68038064	-	AGCCTACCACTCTAGGTGTG	0.7463	0.5871	0.7423	0.4402	0.5587	0.5803	0.6193	0.3954	-0.034	0.0518	rnf167
chr5	68040333	68040353	-	AGAGTGCTGCCGTGTTCACA	0.7213	0.6229	0.7496	0.3951	0.3008	0.5617	0.5053	0.7113	0.9667	0.2107	rnf167
chr5	68044675	68044695	-	CATTGTCATGGTCATCATAA	0.2568	0.4205	0.7161	0.3352	0.0674	0.403	0.2229	-1.2199	-0.6226	0.1422	rnf167
chr5	68044687	68044707	-	CTGCATGATCATCATTGTCA	0.2698	0.5822	0.7072	0.4105	0.001	0.4692	0.4962	-0.6658	-0.6874	0.0457	rnf167
chr5	68044716	68044736	-	TACTATCTCATCCCCTTCAC	0.6921	0.444	0.6739	0.3983	0.3041	0.4667	0.4544	-0.2251	0.1218	0.107	rnf167
chr5	68044771	68044791	-	GCTCTCCTGCAGGGCGTATG	0.5745	0.5272	0.8379	0.5725	0.3555	0.4294	0.4535	0.0768	-0.0607	0.1448	rnf167
chr5	68045378	68045398	-	CTCCAATTCACTGCTCAATA	0.7401	0.3018	0.7214	0.3067	0.2259	0.3718	0.1059	-1.6388	-1.0932	0.0258	rnf167
chr5	68045431	68045451	-	GTGTATCATGCACAGCAGGC	0.6103	0.55	0.611	0.307	0.2532	0.5858	0.5846	0.1297	0.0613	0.1337	rnf167
chr5	68048156	68048176	-	TCTACCCAAGGATGGACTCA	1.0	0.5944	0.637	0.2972	0.375	0.6005	0.654	0.5662	0.5812	0.0551	rnf167
chr5	68048164	68048184	-	GGCTCTGCTCTACCCAAGGA	1.0	0.4959	0.5695	0.2937	0.5392	0.6831	0.6062	0.459	0.2248	0.1954	rnf167
chr5	68048185	68048205	-	GAGGATCTGCCTGCTCTCTT	0.445	0.2949	0.7497	0.5171	0.3955	0.4092	0.2746	-0.96	-0.2934	0.0836	rnf167
chr5	68050738	68050758	-	TGCACTCTGGTGCCTTCTCC	0.4897	0.3738	0.713	0.1773	0.3725	0.4436	0.3484	-0.3204	-0.1796	0.016	rnf167
chr5	68068590	68068610	-	TCCTTAGGAAAAGGCAGCAC	0.806	0.4393	0.5889	0.418	0.3307	0.6226	0.6068	0.3509	0.1582	0.0877	spag7
chr5	68069011	68069031	-	CTTATCGTAAAGGAGAGGAG	0.5136	0.6758	0.8033	0.366	0.4532	0.6351	0.4187	0.2932	0.1232	0.3171	spag7
chr5	68069037	68069057	-	TGCACCATCAGATGAAGAAC	0.5902	0.4642	0.4991	0.2034	0.2015	0.5884	0.4462	0.094	0.2548	0.0423	spag7
chr5	68070299	68070319	-	GGACTGACATCGTTTTCCTT	0.5424	0.3962	0.778	0.2781	0.2411	0.3931	0.3058	-1.4161	-1.1633	0.2322	spag7
chr5	68070320	68070340	-	CATGATGTAGCTGAGGTGGC	0.6486	0.4832	0.7148	0.2935	0.3578	0.4973	0.4507	-0.0812	-0.2453	0.0634	spag7
chr5	68070324	68070344	-	TAGGCATGATGTAGCTGAGG	0.9486	0.5893	0.6504	0.7582	0.5555	0.6551	0.6543	1.0277	0.6138	0.1083	spag7
chr5	68074542	68074562	-	GGGCTCGATCTTGAGCTCGA	1.0	0.4521	0.7214	0.5756	0.3014	0.4869	0.3716	0.2259	0.1517	0.247	spag7
chr5	68086346	68086366	-	AAACAAGCACTGTTGGACTC	0.8824	0.5616	0.7544	0.3099	0.1559	0.413	0.4776	0.2608	0.3569	0.06	slc25a11
chr5	68086419	68086439	-	GCAGGGATGCATACCGACCA	0.7821	0.6388	0.7591	0.4145	0.6184	0.7117	0.6465	1.0214	0.7616	0.3172	slc25a11
chr5	68088262	68088282	-	AGGAAGGAGTCACCACGCTG	1.0	0.5765	0.7472	0.5602	0.575	0.7059	0.6981	0.8985	0.3136	0.1598	slc25a11
chr5	68088446	68088466	-	CTTATACGAATGACAGCTGA	0.7021	0.5077	0.7008	0.3662	0.2535	0.602	0.3467	-0.3864	-0.5647	0.1383	slc25a11
chr5	68088471	68088491	-	TGTTGGGACTCCTGCTGAAG	0.7232	0.5343	0.7668	0.4646	0.5112	0.6593	0.344	0.5372	-0.0706	0.0164	slc25a11
chr5	68088488	68088508	-	GGGGCCACGGGGGCGTTTGT	0.9013	0.3036	0.7555	0.5087	0.4331	0.398	-0.0694	-0.8025	-0.449	0.0156	slc25a11
chr5	68088600	68088620	-	GACCTACACCACCACCCGCT	1.0	0.4658	0.6868	0.3912	0.4434	0.5601	0.4279	0.1653	0.1524	0.0559	slc25a11
chr5	68090062	68090082	-	CTTCGCAATGAGGGTGTTCG	0.8312	0.5079	0.8237	0.4219	0.3982	0.4926	0.3195	-0.5498	-1.0184	0.1521	slc25a11
chr5	68090093	68090113	-	CAAGACCAGCTTCCATGCTG	0.9554	0.5593	0.7378	0.4078	0.509	0.6509	0.5895	0.2895	0.0002	0.035	slc25a11
chr5	68090140	68090160	-	AAGAATCGGATGCAGTTGAG	0.9433	0.652	0.7753	0.5022	0.5579	0.6475	0.6487	0.8029	0.6195	0.0682	slc25a11
chr5	68090165	68090185	-	GTTTGTGCAGCCGCTGGATC	0.5143	0.4416	0.7586	0.3442	0.2803	0.4765	0.2423	-0.4385	-0.5876	0.0221	slc25a11
chr5	68092976	68092996	-	TTCCTCTTCGGCGGCTTGGC	0.6098	0.2414	0.6443	0.0771	0.133	0.3167	0.0609	-1.3408	-1.5481	0.0162	slc25a11
chr5	68092980	68093000	-	AAAGTTCCTCTTCGGCGGCT	1.0	0.4227	0.6159	0.5311	0.0	0.2648	0.2484	-0.7304	-0.8496	0.0483	slc25a11
chr5	68112269	68112289	-	TGCTGCCGCTGAAGAGGGTT	0.9023	0.1743	0.501	0.4893	0.5063	0.5506	0.2071	-1.3078	-1.3851	0.0104	LOC100334158
chr5	68112453	68112473	-	GCATGGCGTGTCTCTCAGAC	0.7816	0.5432	0.6771	0.4328	0.5021	0.6051	0.5088	0.514	0.6184	0.509	LOC100334158
chr5	68166669	68166689	-	CTGATTTCCCAAGGTTTCTG	0.3374	0.5281	0.7202	0.3717	0.3385	0.5325	0.2749	0.0848	-0.1832	0.0742	LOC100334158
chr5	68179047	68179067	-	CCGTCTGAAAGAGATTTAGG	0.7524	0.6552	0.6596	0.4722	0.3739	0.6387	0.5567	0.5448	0.2995	0.2582	LOC100334158
chr5	68179071	68179091	-	CTTAGTCGTTACTACAAAAC	1.0	0.3763	0.7494	0.3626	0.2582	0.4409	0.1714	-1.0022	-0.6377	0.0556	LOC100334158
chr5	68180865	68180885	-	ACCTTCTATGATGTGTTTTC	0.2344	0.0742	0.6456	0.241	0.0	0.2294	0.0437	-1.9096	-1.2363	0.0205	LOC100334158
chr5	68181027	68181047	-	GCTGTTTACATCACTTCGGT	0.4339	0.5298	0.7006	0.3901	0.1946	0.5599	0.5099	-0.1864	-0.1168	0.345	LOC100334158
chr5	68211468	68211488	-	TTGCTTCTTAAGGTTGCACT	0.3825	0.3576	0.7402	0.4307	0.0	0.2975	0.2407	-1.0223	-1.0636	0.0358	kif1c
chr5	68216731	68216751	-	AGAGATCCTGTGAGGAGAGC	0.4841	0.4204	0.6977	0.2804	0.3764	0.6197	0.4241	0.1743	0.2135	0.1272	kif1c
chr5	68217568	68217588	-	GATACTGGAACAACAGAGGC	0.3694	0.5145	0.5633	0.356	0.4984	0.6419	0.5374	0.4177	0.2168	0.4468	kif1c
chr5	68217583	68217603	-	GGAAGAGGCCGACCAGATAC	0.9003	0.4569	0.6823	0.4266	0.4333	0.636	0.3922	-0.0312	0.3434	0.0994	kif1c
chr5	68220036	68220056	-	CATCGATATAAAGCAGGAGA	0.74	0.5418	0.6678	0.3256	0.2454	0.5926	0.3904	0.0976	-0.0819	0.1552	kif1c
chr5	68220192	68220212	-	TGTAGGTAACCGTATAGTGA	0.8584	0.556	0.8201	0.3079	0.3248	0.6661	0.59	0.336	0.3975	0.1721	kif1c
chr5	68220508	68220528	-	GTAACTTTGGAGCCGTTAGT	1.0	0.4104	0.6988	0.2643	0.244	0.5061	0.1968	-0.3432	0.2447	0.4202	kif1c
chr5	68220760	68220780	-	GATGTGGATATTCGCCTCAG	0.8926	0.6537	0.7859	0.7297	0.632	0.6854	0.6374	0.6489	0.2031	0.1444	kif1c
chr5	68220880	68220900	-	CTGATCTACTATATTAAAGA	0.3724	0.4684	0.6789	0.3436	0.0938	0.4338	0.2587	-0.6097	-0.5268	0.1168	kif1c
chr5	68220938	68220958	-	TTCTCCCCAGACACCTCACC	0.6256	0.5155	0.6325	0.2861	0.2259	0.4984	0.4464	-0.1491	0.077	0.073	kif1c
chr5	68223835	68223855	-	GGAGTCGCTGCTGGCTGAGA	0.3364	0.3449	0.693	0.6052	0.4526	0.643	0.4574	0.0329	0.0534	0.0218	kif1c
chr5	68223844	68223864	-	ACATTTCAGGGAGTCGCTGC	1.0	0.4646	0.6739	0.3685	0.0	0.4953	0.4752	0.2565	0.1788	0.0303	kif1c
chr5	68225449	68225469	-	GTCTACCTCTGATGCACCAA	0.6729	0.5283	0.603	0.5298	0.4556	0.6547	0.5714	0.4829	0.2366	0.281	kif1c
chr5	68228957	68228977	-	CATCTCAGCGTTGGCAGACA	0.3354	0.5249	0.721	0.4158	0.2423	0.5078	0.3101	-0.3355	-0.3092	0.1145	kif1c
chr5	68233006	68233026	-	TAGTGATATTGCAGATCTCA	0.6487	0.5119	0.5073	0.3427	0.1925	0.5384	0.3307	-0.3579	-0.121	0.0286	kif1c
chr5	68233042	68233062	-	TGTAGAAGACCTCTCCAAAA	0.5643	0.4355	0.7636	0.5056	0.3424	0.5185	0.323	-0.329	0.0201	0.2026	kif1c
chr5	68233072	68233092	-	GGTCAGAGAGCATCCTATCA	0.3798	0.423	0.8013	0.129	0.3616	0.5593	0.3659	-0.259	0.1633	0.0288	kif1c
chr5	68233153	68233173	-	TGTTTCTTAGGTGTCATATA	0.3249	0.3895	0.7019	0.3418	0.0	0.3446	0.1413	-0.5037	0.1624	0.0581	kif1c
chr5	68235372	68235392	-	AATGTGTGTATCTTCGCTTA	0.9879	0.4375	0.7729	0.415	0.2567	0.4132	0.274	-0.5918	0.2146	0.0338	kif1c
chr5	68267924	68267944	-	CATCCAGAGGCCTGAACCGC	0.566	0.332	0.5838	0.3536	0.4036	0.5917	0.4448	-0.2341	-0.2652	0.0103	tnfsf13
chr5	68272647	68272667	-	GCGAGGACACAGGAACCAGA	0.3871	0.6212	0.7105	0.4634	0.4482	0.6799	0.5786	0.9518	0.7001	0.7554	tnfsf13
chr5	68275074	68275094	-	GAAGCCCGATTCCTCTGCTC	1.0	0.4507	0.6799	0.3143	0.4917	0.6644	0.6308	0.2737	0.3796	0.0336	tnfsf13
chr5	68275794	68275814	-	GTGTCTCTATACAGCACCTG	0.9865	0.5713	0.5887	0.6551	0.56	0.6886	0.5436	0.6832	0.0878	0.1043	tnfsf13
chr5	68329638	68329658	-	TTTGTGCGACCTGCTAATTC	1.0	0.2083	0.8296	0.2283	0.0542	0.3518	0.1526	-1.4383	-0.9601	0.0086	h1m
chr5	68329665	68329685	-	CTGAACAAAGGCATGGACAC	0.3506	0.5964	0.7072	0.4993	0.5042	0.6434	0.5309	0.2581	0.0093	0.097	h1m
chr5	68329672	68329692	-	GCGAGCCCTGAACAAAGGCA	0.3865	0.5922	0.6052	0.5676	0.5497	0.6581	0.5971	0.9327	0.3558	0.6799	h1m
chr5	68329699	68329719	-	CGAGACTAGACTGAAGTATA	1.0	0.4239	0.6398	0.4631	0.4399	0.5442	0.4015	-0.2172	0.3833	0.0896	h1m
chr5	68329752	68329772	-	GTTTCCGCTCAGGCTATTCG	0.9014	0.5084	0.7915	0.2209	0.319	0.5985	0.551	0.3494	0.1051	0.2702	h1m
chr5	68329813	68329833	-	ACACCCGTCCACCATGGAGA	1.0	0.5887	0.6941	0.2683	0.2637	0.6337	0.6545	0.6924	0.33	0.454	h1m
chr5	68329819	68329839	-	TTCTCCACACCCGTCCACCA	0.7124	0.6085	0.6325	0.3521	0.3319	0.6236	0.6529	0.7748	0.5491	0.2001	h1m
chr5	68417650	68417670	-	TTGCCATTCTCAGGTGAGTT	0.8375	0.3047	0.5461	0.4096	0.21	0.3172	0.0963	-1.5378	-1.4114	0.0213	ephb4a
chr5	68421205	68421225	-	CAAAAACGGACAATATCTCA	0.605	0.5447	0.6256	0.1328	0.0992	0.4866	0.2519	-0.483	-0.4242	0.0091	ephb4a
chr5	68427469	68427489	-	TACTGGGATCCTGATAGCCA	0.8043	0.5462	0.7117	0.2561	0.3698	0.65	0.5075	0.2074	0.129	0.1489	ephb4a
chr5	68427486	68427506	-	TCGTCTCCCCTGCTTGTTAC	0.9224	0.2161	0.6655	0.2325	0.1337	0.3546	0.1209	-0.8805	-0.7807	0.0552	ephb4a
chr5	68431419	68431439	-	TTCGCCGGATATGGAAGCTT	1.0	0.5198	0.5274	0.5715	0.4329	0.5331	0.6385	-0.0175	0.1679	0.1358	ephb4a
chr5	68431428	68431448	-	GCTCGGACATTCGCCGGATA	1.0	0.4318	0.8155	0.43	0.3644	0.4621	0.3196	-0.1449	0.2803	0.1143	ephb4a
chr5	68431498	68431518	-	GGAGAGCAATAACAACGAGG	0.5943	0.6906	0.7188	0.504	0.4922	0.7334	0.605	1.1997	0.3784	0.5626	ephb4a
chr5	68432639	68432659	-	AATCCAGCCTGACGCTGTAC	0.4331	0.4531	0.6654	0.3901	0.1435	0.4367	0.2779	-0.3155	0.2552	0.0881	ephb4a
chr5	68432692	68432712	-	TGTCTATGCAGTTCCTGTGT	0.5873	0.4518	0.7636	0.3368	0.2633	0.5627	0.4628	0.3942	0.4955	0.127	ephb4a
chr5	68433255	68433275	-	AACATCACCACCAGTCCCAA	0.4209	0.6084	0.6647	0.4352	0.4346	0.6143	0.4668	0.606	0.5835	0.5076	ephb4a
chr5	68433331	68433351	-	CACCTACAGCTTCACTGTCA	0.3458	0.5711	0.7214	0.4284	0.2578	0.4758	0.3905	-0.7466	-0.6131	0.0148	ephb4a
chr5	68433371	68433391	-	AAGGCCGGCGCGTGAGCATT	1.0	0.3249	0.603	0.7437	0.372	0.3876	0.1814	-0.9292	-0.405	0.0049	ephb4a
chr5	68433453	68433473	-	TGTAGGATGTGCTCCACCCC	1.0	0.5217	0.8013	0.4903	0.5764	0.6149	0.5219	0.6656	0.6006	0.1013	ephb4a
chr5	68433478	68433498	-	CTCGGATCTCAGCTACAGCG	1.0	0.6621	0.7079	0.5658	0.5925	0.7287	0.7131	1.5893	0.6153	0.6215	ephb4a
chr5	68433514	68433534	-	TCTGGAGTGGAGCGAGCCGT	0.6934	0.4709	0.6866	0.7698	0.604	0.6512	0.6352	0.6102	0.309	0.1408	ephb4a
chr5	68433527	68433547	-	ACACATCTCTGACTCTGGAG	0.6275	0.6196	0.7423	0.3316	0.4485	0.6265	0.5334	0.7298	0.2661	0.5352	ephb4a
chr5	68433532	68433552	-	AAACGACACATCTCTGACTC	1.0	0.4954	0.7356	0.2808	0.139	0.4182	0.3949	-0.0375	-0.2599	0.0348	ephb4a
chr5	68435620	68435640	-	GCTGCATGTGTGTGCCGCTC	0.3529	0.2348	0.6701	0.5518	0.2956	0.4593	0.3949	-0.582	-0.5381	0.0288	ephb4a
chr5	68435698	68435718	-	GGTCTGTTCAAGATGGGTTC	0.5689	0.4407	0.806	0.2943	0.3087	0.525	0.3353	-0.2314	-0.0214	0.0708	ephb4a
chr5	68435705	68435725	-	TCCTGTGGGTCTGTTCAAGA	1.0	0.488	0.6881	0.4735	0.5059	0.5963	0.3787	-0.7004	-0.6741	0.0237	ephb4a
chr5	68450002	68450022	-	CCGGGCTTCGAGGCCAGCCA	0.9396	0.4978	0.797	0.536	0.5355	0.4283	0.3651	-0.2751	-0.4453	0.2866	ephb4a
chr5	68450054	68450074	-	CGGAGAAGATGGACAGTGGG	0.5142	0.6171	0.6937	0.6701	0.6496	0.6887	0.4918	0.3095	-0.223	0.2338	ephb4a
chr5	68450065	68450085	-	AAGATGTTCTGCGGAGAAGA	0.4055	0.5021	0.6066	0.4791	0.4122	0.6435	0.4677	0.1334	0.0025	0.2382	ephb4a
chr5	68450107	68450127	-	GTGGCCAACGCAGCACAGCC	0.7921	0.5004	0.5637	0.2869	0.4211	0.515	0.409	-0.5648	-0.8012	0.0381	ephb4a
chr5	68450126	68450146	-	GGAGGCAGTGGGCCAGTGTG	0.4919	0.4839	0.7504	0.655	0.6831	0.6437	0.5382	0.7984	0.5933	0.1852	ephb4a
chr5	68450138	68450158	-	CTCGCTGGTCCAGGAGGCAG	0.9412	0.3928	0.6113	0.5926	0.6163	0.6302	0.4679	0.1897	-0.3631	0.0995	ephb4a
chr5	68450153	68450173	-	GGAGACCGTTCCCCGCTCGC	1.0	0.4891	0.7639	0.2463	0.3698	0.5815	0.5457	-0.7178	-0.7446	0.1579	ephb4a
chr5	68450270	68450290	-	GAGCAAGCGTGGATTCTACC	1.0	0.5873	0.7686	0.4004	0.4111	0.6446	0.5222	0.1135	0.5695	0.1765	ephb4a
chr5	68450281	68450301	-	TTGGGCCCGTTGAGCAAGCG	1.0	0.5276	0.747	0.7451	0.5438	0.5765	0.408	-0.0615	-0.715	0.2345	ephb4a
chr5	68450300	68450320	-	CAACGTGAAGACGCTGCGTT	0.6101	0.3084	0.701	0.3973	0.2471	0.437	0.1683	-1.0727	-1.0907	0.0297	ephb4a
chr5	68450363	68450383	-	TATTCTCCAGGTGGACACAG	0.3153	0.6597	0.5918	0.5479	0.3881	0.707	0.6099	0.9511	0.3716	0.6004	ephb4a
chr5	68453676	68453696	-	AGCCACCCACCCGGCGTGGA	1.0	0.4644	0.6584	0.4302	0.5332	0.5451	0.5272	-0.2141	-0.5576	0.0209	ephb4a
chr5	68453680	68453700	-	CCACAGCCACCCACCCGGCG	0.5176	0.6146	0.8084	0.4953	0.4605	0.5207	0.4201	0.6024	-0.2203	0.3667	ephb4a
chr5	68453805	68453825	-	GGGGGCGTCACAGGTGTACG	0.7498	0.5508	0.7627	0.5147	0.6209	0.66	0.5953	0.2295	-0.5267	0.3263	ephb4a
chr5	68453854	68453874	-	CGGACGGCTCCAGCAGTCAT	1.0	0.4856	0.6361	0.6117	0.4529	0.483	0.423	-0.0424	0.3053	0.1908	ephb4a
chr5	68453919	68453939	-	GTGGGAGGAGGTCAGTGGTC	0.5242	0.4382	0.701	0.8047	0.5675	0.6032	0.4629	0.1356	0.3861	0.0276	ephb4a
chr5	68453924	68453944	-	TTGCAGTGGGAGGAGGTCAG	0.2531	0.6004	0.876	0.808	0.4623	0.572	0.4914	0.4328	0.4061	0.0319	ephb4a
chr5	68550485	68550505	-	CCACAGAGGATCCACGGGTT	0.7077	0.3393	0.7103	0.5601	0.4435	0.5377	0.3728	-0.689	-0.3786	0.0025	dlg4
chr5	68552029	68552049	-	TCCTGTGCTGCATGGCTTGT	0.3156	0.2757	0.6172	0.4237	0.2015	0.3315	0.1132	-0.7957	-0.6415	0.0211	dlg4
chr5	68552118	68552138	-	CCGCATCTGGACACAGACCT	1.0	0.585	0.654	0.5964	0.4931	0.528	0.5435	-0.1585	-0.1614	0.2791	dlg4
chr5	68552131	68552151	-	TTCAGCTTACTCTCCGCATC	1.0	0.4725	0.7214	0.2309	0.2553	0.3751	0.1865	-1.1894	-0.6927	0.0399	dlg4
chr5	68554668	68554688	-	AGAGGTGGTCTACCTCAGAG	0.909	0.7576	0.7706	0.4522	0.7117	0.6867	0.7461	1.3121	0.9849	0.5709	dlg4
chr5	68554710	68554730	-	TGTGATGCATGAGGATGCGG	0.8526	0.6105	0.6949	0.4777	0.5335	0.6985	0.667	0.7914	0.1804	0.3427	dlg4
chr5	68557533	68557553	-	ACAGATTGGAGACAAGATTC	0.889	0.4496	0.6398	0.3064	0.2131	0.4956	0.4696	-0.1021	0.7151	0.0178	dlg4
chr5	68557851	68557871	-	GGTGACCCACAGTCAGGCGG	0.8368	0.4564	0.813	0.6172	0.5005	0.6423	0.5603	1.1439	0.1797	0.3569	dlg4
chr5	68570951	68570971	-	AGTGGTAAATACAGACACGC	0.3373	0.6013	0.5969	0.3387	0.2461	0.6419	0.6443	0.7758	0.6652	0.317	dlg4
chr5	68570969	68570989	-	GGCGAACTCTCCACCAGTAG	1.0	0.546	0.8052	0.5855	0.529	0.6564	0.4398	0.1934	-0.089	0.3704	dlg4
chr5	68610876	68610896	-	AAAACAACGCCACCGTATTA	0.4972	0.3564	0.6799	0.3231	0.0	0.1745	0.1771	-1.0504	-0.1013	0.0911	dlg4
chr5	68610933	68610953	-	CGTGTGGTACGCCAAGAAAA	0.2951	0.367	0.7339	0.4409	0.1851	0.4722	0.2236	-0.453	-0.3786	0.1823	dlg4
chr5	68610949	68610969	-	CAAGGATGTTTGTGTCCGTG	0.6135	0.6912	0.7044	0.5848	0.4268	0.5977	0.5074	0.258	-0.1891	0.2531	dlg4
chr5	68626285	68626305	-	CAGCCAGTGCTGCTGTCCTC	0.2744	0.3772	0.713	0.547	0.4516	0.4376	0.4574	-0.3141	0.1112	0.0754	dlg4
chr5	68638970	68638990	-	CGATAAGAACCTGGCGGCCA	0.8931	0.4095	0.603	0.46	0.4126	0.5991	0.4874	-0.4331	-0.6422	0.0487	dlg4
chr5	68638979	68638999	-	GCACACCAGCGATAAGAACC	1.0	0.5794	0.654	0.3038	0.4057	0.7046	0.6936	1.0561	0.8414	0.2603	dlg4
chr5	68639027	68639047	-	GGAGCACAGCCCCGCCCACC	0.6656	0.4353	0.6374	0.4652	0.4486	0.4566	0.4312	-0.0668	0.1621	0.0879	dlg4
chr5	68639048	68639068	-	GGATGAAGAGACTCCGCCCC	0.9859	0.4389	0.6739	0.4875	0.5813	0.6326	0.5888	0.7818	0.464	0.2164	dlg4
chr5	68660484	68660504	-	CGCACGCTTTCGCTTATGTT	1.0	0.3971	0.6736	0.4336	0.2518	0.3415	0.2326	-0.9916	-0.7392	0.0574	dlg4
chr5	68778335	68778355	-	GTGCAGCACTCCCGACGCTC	1.0	0.3303	0.635	0.4347	0.4115	0.637	0.422	0.1655	0.3233	0.0173	mepce
chr5	68778423	68778443	-	GCCTGCTAGTATTGTGGGCC	1.0	0.3768	0.5401	0.2256	0.2252	0.311	0.2285	-1.2628	-1.9434	0.0145	mepce
chr5	68778429	68778449	-	TTGGCGGCCTGCTAGTATTG	1.0	0.4707	0.7873	0.4143	0.4579	0.563	0.4964	-0.0533	-0.0681	0.0332	mepce
chr5	68778448	68778468	-	CTCTGTTTATCGCAAAAAAT	0.6865	0.3154	0.6112	0.3133	0.0	0.2306	0.0242	-1.7798	-1.4353	0.1989	mepce
chr5	68778479	68778499	-	TTGGATCTGGGATGCAACAC	0.813	0.5846	0.6647	0.584	0.4674	0.6112	0.5602	0.7142	0.5909	0.0165	mepce
chr5	68778492	68778512	-	AGGGAAGGATGTGTTGGATC	0.7078	0.3645	0.7214	0.5467	0.4952	0.6128	0.433	-0.5635	-0.3945	0.0079	mepce
chr5	68778498	68778518	-	GTTCAGAGGGAAGGATGTGT	0.6086	0.5452	0.663	0.4167	0.4657	0.6518	0.5142	0.7209	0.8711	0.1264	mepce
chr5	68778661	68778681	-	AGCAACCGTATCCGAATCAA	1.0	0.5187	0.5831	0.4707	0.3778	0.6088	0.5486	0.351	0.3257	0.1109	mepce
chr5	68778942	68778962	-	AATTGCGGATCAAACTCTGT	0.7015	0.593	0.7161	0.2094	0.1855	0.4511	0.3517	-0.1188	0.0312	0.1258	mepce
chr5	68778996	68779016	-	GAAGGATGATGGAACATCAT	0.9285	0.5232	0.7544	0.4112	0.5255	0.5873	0.4936	-0.1669	0.3449	0.1716	mepce
chr5	68779007	68779027	-	TGTGCAGCAGTGAAGGATGA	0.4096	0.5952	0.7409	0.3459	0.3708	0.6411	0.5845	0.5801	0.5058	0.1494	mepce
chr5	68779031	68779051	-	ATTGGTTTAACGGAGTCTAA	0.6715	0.4981	0.7966	0.3539	0.1219	0.444	0.2497	-0.137	0.3899	0.3995	mepce
chr5	68779049	68779069	-	CGAGTTTCCACTGAAGGAAT	0.698	0.4212	0.6398	0.5341	0.3591	0.4908	0.2319	-0.5285	-0.4017	0.1398	mepce
chr5	68779085	68779105	-	AGACATCGAAACAAACACCA	0.5565	0.667	0.6256	0.2687	0.3542	0.6984	0.7371	1.088	0.5985	0.6602	mepce
chr5	68779118	68779138	-	GTGTCTCCATTGAAGAGTGG	0.3867	0.6293	0.6926	0.5485	0.4903	0.6895	0.553	1.0029	0.4399	0.4803	mepce
chr5	68779121	68779141	-	CTGGTGTCTCCATTGAAGAG	0.578	0.5916	0.7658	0.5355	0.5064	0.6578	0.6438	1.0223	0.5837	0.3847	mepce
chr5	68779332	68779352	-	CCTGCCAACCAATTTCCTGC	0.5645	0.3961	0.6937	-0.1281	0.0	0.3866	0.2455	-0.6403	-0.8274	0.2704	mepce
chr5	68779394	68779414	-	GGGTTTAAGCACCCGGGTTA	0.7608	0.3746	0.6739	0.591	0.3897	0.5297	0.2956	-0.8985	-0.5162	0.0384	mepce
chr5	68779415	68779435	-	CGCCGCAACACTATGAGCGC	1.0	0.4161	0.7214	0.0771	0.2779	0.5853	0.3431	-0.3761	-0.61	0.032	mepce
chr5	68779469	68779489	-	TCGTCTAAACAATCGCACAA	0.8491	0.7125	0.5758	0.4923	0.0	0.4387	0.5835	0.6154	0.2218	0.2743	mepce
chr5	68779499	68779519	-	TCAAGTGAAAGTGCAGTTCT	0.534	0.4953	0.6398	0.4726	0.2276	0.3749	0.2154	-1.0314	-0.5793	0.0072	mepce
chr5	68789803	68789823	-	AGGACGGACGTCCAATCGAT	1.0	0.5844	0.5731	0.559	0.4092	0.5358	0.5104	0.0442	0.5083	0.2396	her1
chr5	68789850	68789870	-	GCAATCCAACCCACCATCCA	0.7313	0.5029	0.7356	0.3366	0.4606	0.6069	0.5864	0.6324	0.667	0.3581	her1
chr5	68789960	68789980	-	GGCGAGCTTCATCGACTGCG	1.0	0.5885	0.6275	0.4291	0.4404	0.6792	0.6934	0.9433	-0.2067	0.2423	her1
chr5	68789981	68790001	-	TAAAGAGTGCATCTCCCGGC	1.0	0.4955	0.6726	0.466	0.3142	0.5912	0.4342	0.6612	0.6857	0.2111	her1
chr5	68790007	68790027	-	TCTAATCCAATCTACAAGGC	0.2815	0.5196	0.6864	0.2572	0.2143	0.5736	0.5105	0.1736	0.083	0.2231	her1
chr5	68794413	68794433	-	GAAGGCTGAAATTCTGGAAT	0.4546	0.3938	0.7214	0.4157	0.3683	0.5278	0.3092	-0.2653	-0.2092	0.0748	her1
chr5	68794437	68794457	-	GCGACTTCAAAACCCTAAAC	0.8904	0.3539	0.6374	0.3187	0.2356	0.4361	0.2539	-0.7058	0.0852	0.2097	her1
chr5	68794564	68794584	-	AGAACTGCGAACGCTTCTTC	1.0	0.3109	0.6799	0.2379	0.2071	0.4321	0.1738	-1.035	-0.1627	0.0468	her1
chr5	68794588	68794608	-	AGACCGGATCAACCAGCGTT	0.9131	0.4215	0.5731	0.5501	0.4121	0.5916	0.5784	0.1789	0.5322	0.1392	her1
chr5	68807358	68807378	-	ATGTCTCAATGGTATTCATC	0.4836	0.4473	0.623	0.333	0.2337	0.424	0.214	-0.9549	0.1653	0.0384	her7
chr5	68807369	68807389	-	ACAGCATGTGCATGTCTCAA	0.4674	0.5364	0.5949	0.5335	0.3966	0.5628	0.3837	0.0476	0.3875	0.2408	her7
chr5	68807400	68807420	-	TCAACAGATCACGTTTTAAC	0.4212	0.2979	0.6516	0.2015	0.0	0.2305	0.0591	-1.8058	-1.2713	0.1053	her7
chr5	68807536	68807556	-	GGTGGTCTTACGTTGTGTTC	0.5525	0.2504	0.7966	0.2979	0.2453	0.4484	0.2336	-0.5053	-0.4919	0.0241	her7
chr5	68807836	68807856	-	AGCAAGACGTTGACACAGCA	0.3458	0.5686	0.6476	0.3607	0.3788	0.6389	0.537	-0.1586	-0.3763	0.2451	her7
chr5	68807866	68807886	-	ACCTCTGACAGGCAGTCTGA	0.5442	0.5545	0.6513	0.2603	0.2575	0.5875	0.5697	0.4731	0.6635	0.064	her7
chr5	68821803	68821823	-	TGGCACTGAGTTATTCTGGC	0.6784	0.4752	0.6584	0.2426	0.3842	0.599	0.447	-0.51	-0.5277	0.1876	si:ch211-283h6.4
chr5	68821807	68821827	-	ACACTGGCACTGAGTTATTC	0.5315	0.3667	0.7355	0.1885	0.0684	0.3079	0.157	-0.9987	0.1535	0.0771	si:ch211-283h6.4
chr5	68821823	68821843	-	GGCACAGAGATGGAGAACAC	0.3423	0.659	0.6846	0.4419	0.5848	0.708	0.7589	1.0624	0.9035	0.2267	si:ch211-283h6.4
chr5	68821833	68821853	-	GAGCAGCTCAGGCACAGAGA	0.4552	0.5023	0.8063	0.5854	0.48	0.6862	0.6221	0.8505	1.0305	0.3191	si:ch211-283h6.4
chr5	68821861	68821881	-	TGAACGCAGAAGCAGAGGAC	0.2263	0.5252	0.6736	0.3473	0.4182	0.6408	0.516	0.4544	0.5445	0.0709	si:ch211-283h6.4
chr5	68826119	68826139	-	ATATAAGCCCGGTGGTCGTT	1.0	0.4268	0.6157	0.4426	0.0	0.3036	0.2791	-0.682	0.0781	0.114	si:ch211-283h6.4
chr5	68826127	68826147	-	AGTGTTAAATATAAGCCCGG	0.9479	0.7286	0.7765	0.4248	0.3062	0.6748	0.6054	1.0874	0.6315	0.5317	si:ch211-283h6.4
chr5	68828947	68828967	-	TTGTGTCCAGATATGGACAA	0.7233	0.6979	0.6597	0.6809	0.3788	0.6042	0.5375	0.2334	0.0082	0.3202	usp39
chr5	68831309	68831329	-	GGTGTGCGACCTGAACACTG	0.9375	0.8334	0.8035	0.6108	0.6225	0.7661	0.8028	1.2845	0.4873	0.4768	usp39
chr5	68831348	68831368	-	GGCAGTAGAACTTTAACGTG	0.4517	0.6111	0.6323	0.4737	0.4264	0.6364	0.5979	0.7975	0.121	0.2708	usp39
chr5	68831373	68831393	-	TCAATGATTTCGTAGTTGTC	1.0	0.4797	0.7008	0.3653	0.0	0.3514	0.3618	-0.5111	-0.3153	0.0445	usp39
chr5	68832304	68832324	-	GATGTGCTGTTTGGTGAACG	0.4102	0.5636	0.8001	0.6035	0.5426	0.6657	0.5754	0.1637	-0.6677	0.279	usp39
chr5	68832313	68832333	-	CAATCCGGAGATGTGCTGTT	0.6027	0.5104	0.5695	0.5472	0.2724	0.3493	0.4678	-0.4241	0.1967	0.1553	usp39
chr5	68833252	68833272	-	AGAAACATGATGTCCCCTGG	0.6224	0.7541	0.8099	0.5055	0.5164	0.6387	0.5063	0.9884	0.6885	0.4806	usp39
chr5	68833255	68833275	-	AGCAGAAACATGATGTCCCC	0.7879	0.5737	0.7261	0.3327	0.4041	0.6597	0.564	0.5136	0.5201	0.138	usp39
chr5	68833335	68833355	-	GCATCTCATGCGGTGACACG	0.9743	0.5217	0.721	0.4057	0.4632	0.6541	0.6239	0.6174	-0.0389	0.3671	usp39
chr5	68834999	68835019	-	AAGTCCACAGCGTCACCTAG	0.3386	0.6853	0.6536	0.3924	0.4719	0.6548	0.415	0.3712	0.1857	0.2256	usp39
chr5	68835215	68835235	-	CTGAAATGCCTTGGTGATGA	0.8149	0.3989	0.6505	0.4603	0.2715	0.508	0.3347	-0.5848	-1.0975	0.0934	usp39
chr5	68835224	68835244	-	CATGGACCCCTGAAATGCCT	0.3577	0.5831	0.7433	0.2805	0.2053	0.5309	0.4631	-0.0635	-0.0849	0.4262	usp39
chr5	68835242	68835262	-	TTTCTTTGAGAAGATTCGCA	0.6787	0.5912	0.7006	0.1715	0.0	0.4067	0.2358	-0.4822	-0.5646	0.5703	usp39
chr5	68835270	68835290	-	AGACACATACCAAGTCTGGA	1.0	0.5791	0.6017	0.0394	0.3009	0.6236	0.574	0.3888	0.2674	0.4782	usp39
chr5	68835274	68835294	-	CAGGAGACACATACCAAGTC	0.5197	0.4708	0.6962	0.517	0.4198	0.5821	0.4453	0.1173	0.2143	0.0385	usp39
chr5	68837857	68837877	-	AGAAGAGCTTCTTTCTCCTC	0.2997	0.4495	0.7072	0.3287	0.3447	0.4626	0.3221	-1.0607	-0.646	0.0466	usp39
chr5	68837915	68837935	-	CAGGGTCAGGTAGAGGAAGG	0.3951	0.6218	0.8052	0.8035	0.6393	0.6278	0.4981	0.509	0.3931	0.0475	usp39
chr5	68851010	68851030	-	GGCGGCTATAGAGGAACTGT	0.6991	0.6102	0.5831	0.448	0.5609	0.6909	0.6273	0.7413	0.5975	0.0405	sftpbb
chr5	68863746	68863766	-	ACAAAACCCTCAAGAGGAAC	0.3539	0.4327	0.5689	0.2711	0.0	0.4171	0.2167	-0.4334	-0.2968	0.1047	sftpbb
chr5	68863846	68863866	-	TGGAGACGTTTGTTCAATGC	1.0	0.4284	0.7402	0.3031	0.2904	0.5665	0.3691	-0.6292	-0.6146	0.0333	sftpbb
chr5	68863866	68863886	-	TCCTTATCACAGAAAGAAAA	0.2006	0.3569	0.597	0.2396	0.0	0.347	0.1626	-1.0817	-1.0313	0.2128	sftpbb
chr5	68864706	68864726	-	GTCATCCCCTTGTGTATGGA	0.7974	0.4794	0.6489	0.3574	0.4174	0.6231	0.5759	0.19	0.0724	0.1375	sftpbb
chr5	68864710	68864730	-	CCCCGTCATCCCCTTGTGTA	1.0	0.4941	0.701	0.4159	0.492	0.5232	0.4729	-0.4032	-0.5821	0.0795	sftpbb
chr5	68864752	68864772	-	GCATCTGATTGAAAAAGCGG	0.5626	0.6396	0.5638	0.2533	0.2197	0.659	0.6297	0.9124	0.0895	0.8105	sftpbb
chr5	68873765	68873785	-	GAGAATCACCAGTCATACCA	0.9698	0.5854	0.6728	0.3319	0.4393	0.7067	0.744	1.0859	0.9457	0.5544	sftpbb
chr5	68878270	68878290	-	GTACCTTGGATAAAACTGGC	0.2826	0.52	0.507	0.122	0.3871	0.6556	0.5166	0.023	-0.1484	0.2828	spaw
chr5	68878274	68878294	-	GCGGGTACCTTGGATAAAAC	1.0	0.478	0.7686	0.4255	0.4066	0.4882	0.226	-0.625	-0.1157	0.3592	spaw
chr5	68878284	68878304	-	ATCATGTACAGCGGGTACCT	1.0	0.5112	0.6882	0.3931	0.2267	0.4725	0.528	0.2039	0.4853	0.0816	spaw
chr5	68878376	68878396	-	TCAGGACGAAGTCAGACTGA	0.4546	0.6695	0.7356	0.3882	0.4649	0.6808	0.6973	0.6247	0.5252	0.3397	spaw
chr5	68882248	68882268	-	TCTTCAGTTTGATGACAGTC	0.5882	0.4704	0.4308	0.3921	0.1598	0.4595	0.1972	-1.1748	-1.2933	0.0273	spaw
chr5	68882322	68882342	-	GAATGCGAAGCTCCGAGAGC	1.0	0.506	0.7023	0.2273	0.2598	0.5938	0.4377	0.2912	0.2232	0.0285	spaw
chr5	68882366	68882386	-	GATGTCTACAGTCACGCGTC	1.0	0.4943	0.7148	0.532	0.3268	0.5749	0.5448	0.4418	0.5345	0.0455	spaw
chr5	68882391	68882411	-	CACAATGCTGTTTATGCTGA	0.2154	0.4388	0.693	0.237	0.0	0.2861	0.1284	-1.1087	-1.5138	0.1187	spaw
chr5	68882481	68882501	-	CTCTCCAGGATGATGATGAT	0.2838	0.3846	0.5884	0.3048	0.4025	0.5068	0.2756	-0.996	-0.8176	0.0284	spaw
chr5	68882575	68882595	-	CCACTGCCCTGGTCATAATC	1.0	0.3777	0.7389	0.2988	0.1116	0.2571	0.2016	-0.9869	-0.1182	0.1409	spaw
chr5	68882644	68882664	-	GTGGGATGCTGGATTTTTCT	0.3521	0.2848	0.7686	0.3857	0.2907	0.3218	0.0685	-1.4573	-0.6108	0.0315	spaw
chr5	68882655	68882675	-	CTCGTTCTGCTGTGGGATGC	0.962	0.3763	0.6977	0.319	0.2541	0.3736	0.318	-0.7133	-0.8899	0.0061	spaw
chr5	68882663	68882683	-	AATCATGACTCGTTCTGCTG	0.3075	0.533	0.8663	0.3185	0.2417	0.6779	0.4933	0.0662	-0.3371	0.0633	spaw
chr5	68882712	68882732	-	TCATCAAGCTGGAAGCGCTG	0.6504	0.6055	0.7068	0.2856	0.3848	0.7003	0.5616	0.4778	0.0681	0.271	spaw
chr5	68882723	68882743	-	CGCCACTGTATTCATCAAGC	0.7199	0.535	0.7072	0.1	0.1811	0.4488	0.2353	-0.5704	-0.4713	0.2295	spaw
chr5	68882750	68882770	-	TCGGTTCAGCGTGACGTATT	0.99	0.371	0.7356	0.665	0.3359	0.3365	0.1122	-1.0761	0.0026	0.0177	spaw
chr5	68963609	68963629	-	TTTGGAGTGTTCAGGAAACT	0.2806	0.4717	0.7069	0.5154	0.2072	0.3452	0.3017	-0.8963	-0.7368	0.0771	ank1a
chr5	68963627	68963647	-	GGAGGGAATGCCGCTGTATT	0.4018	0.3035	0.7875	0.5622	0.3901	0.3481	0.2168	-1.0174	-0.6032	0.0216	ank1a
chr5	68968060	68968080	-	GCACGAGAACTTCTCGGAAG	0.5184	0.5021	0.7911	0.4816	0.4098	0.6188	0.5001	0.8527	0.2353	0.2098	ank1a
chr5	68968180	68968200	-	GCTGTCGGCCGTGCCGTACA	1.0	0.5436	0.8203	0.6034	0.2329	0.4709	0.5807	0.1565	0.2964	0.1357	ank1a
chr5	68968258	68968278	-	TGTGTGGCTCAGATTCTGGC	0.8637	0.4897	0.7855	0.245	0.2752	0.6403	0.6022	0.3133	0.0601	0.1603	ank1a
chr5	68968262	68968282	-	TGTTTGTGTGGCTCAGATTC	0.2634	0.2773	0.6722	0.4639	0.1782	0.4085	0.193	-0.6813	-0.1573	0.069	ank1a
chr5	68970063	68970083	-	TATAACTGGCACCACCAAAC	1.0	0.4704	0.7777	0.3334	0.1136	0.4692	0.386	-0.0455	0.7627	0.0499	ank1a
chr5	68970077	68970097	-	GCCCAGTGGGAAGATATAAC	0.4697	0.4591	0.7591	0.2708	0.2995	0.4133	0.3557	-0.436	0.6583	0.1621	ank1a
chr5	68970091	68970111	-	GTGGAACAGCTCCTGCCCAG	0.6212	0.6955	0.8052	0.7005	0.6424	0.7128	0.6282	0.5921	0.1711	0.1829	ank1a
chr5	68971717	68971737	-	GAATCCCACTGCCACCCTCA	0.511	0.5284	0.6325	0.2954	0.4058	0.5468	0.5298	0.3647	0.567	0.0493	ank1a
chr5	68971779	68971799	-	GTTCAGTCCTGTGGTGACGG	0.8671	0.5921	0.8142	0.5269	0.5786	0.6999	0.6779	1.035	-0.0924	0.2671	ank1a
chr5	68971788	68971808	-	CCAGGCCACGTTCAGTCCTG	0.5718	0.6264	0.8194	0.5881	0.5779	0.6221	0.5521	0.2661	-0.1581	0.1035	ank1a
chr5	68971830	68971850	-	CCAGCCGGTGCCTGATGAGC	0.7608	0.4696	0.5558	0.531	0.3691	0.5553	0.4573	0.2294	0.2258	0.0086	ank1a
chr5	68980120	68980140	-	CGTCACCAAACGCGTGCGTC	1.0	0.3564	0.7053	0.2397	0.0065	0.3331	0.1055	-0.9879	-1.0591	0.0129	ank1a
chr5	68980168	68980188	-	GTCCAGTAAACTGGTGCCGA	0.8154	0.5433	0.6741	0.4524	0.3357	0.5837	0.5758	0.359	-0.2734	0.0963	ank1a
chr5	68980177	68980197	-	AGGTTTTCTGTCCAGTAAAC	0.3629	0.3575	0.6597	0.3733	0.0788	0.3272	0.2027	-0.9408	-0.562	0.1888	ank1a
chr5	68980209	68980229	-	CAGCAGGAGAACGATCTGAT	0.8308	0.5607	0.7103	0.4432	0.3819	0.4786	0.4488	-0.0775	0.349	0.1852	ank1a
chr5	68980974	68980994	-	AGAGACCATCCTCAACGGCA	0.7058	0.572	0.6052	0.4284	0.3836	0.6638	0.6001	0.8313	0.5416	0.338	ank1a
chr5	68981009	68981029	-	AAGGAACATCGTAACCGATA	0.9781	0.5484	0.7072	0.455	0.3575	0.5348	0.44	0.2969	0.8765	0.0267	ank1a
chr5	68981032	68981052	-	GGAGTGAGAACGGATCGGTC	1.0	0.5102	0.7434	0.4771	0.5718	0.6683	0.6188	0.5598	0.6271	0.1768	ank1a
chr5	68981061	68981081	-	TCGGGGAGATCGGGAACTCG	1.0	0.5725	0.7377	0.5576	0.6485	0.6786	0.5685	0.6009	-0.1766	0.1069	ank1a
chr5	68981109	68981129	-	TTGGTGAAGGCCTGTGATTG	0.7613	0.5857	0.7721	0.5533	0.5069	0.5783	0.3772	0.0539	-0.3316	0.0054	ank1a
chr5	68982248	68982268	-	GCCCACACCGCCGCCATTAG	0.875	0.4793	0.8478	0.309	0.4345	0.4818	0.3925	-0.1941	-0.3116	0.0446	ank1a
chr5	68982404	68982424	-	TTGATGGTTGTGCAGTTTTC	0.2254	0.1777	0.778	0.4273	0.1633	0.3089	0.0141	-1.8045	-1.2648	0.0286	ank1a
chr5	68986766	68986786	-	TCTAGAGTACGAGGGAGAGT	0.8891	0.492	0.7069	0.4622	0.3898	0.6421	0.6006	0.4506	0.4143	0.3826	ank1a
chr5	68986835	68986855	-	CGCCAGGTATTTGATGAAGA	0.4894	0.4504	0.7308	0.5305	0.2584	0.4543	0.2653	-0.5045	-0.9251	0.1483	ank1a
chr5	68986868	68986888	-	TGCGGCAGGCGAGGAGCTGC	0.4575	0.27	0.6256	0.3159	0.4193	0.5374	0.3351	0.0095	-0.0443	0.0032	ank1a
chr5	68993795	68993815	-	TGAAACCGTTGATGAGATCC	0.5615	0.5105	0.5689	0.306	0.2442	0.5892	0.3997	0.2067	0.2227	0.0316	ank1a
chr5	68994618	68994638	-	CACTGAAGAGACGGTCACTA	0.636	0.5057	0.6172	0.4599	0.4716	0.5886	0.4648	-0.2723	-0.2189	0.3072	ank1a
chr5	68994642	68994662	-	AGTCATCGATGTGCTCAAAC	0.4541	0.4957	0.7777	0.2574	0.2589	0.4644	0.2522	-0.7348	-0.0366	0.1972	ank1a
chr5	68994674	68994694	-	CTTGCCATCGCCAAGCGGCT	0.957	0.4297	0.6733	0.335	0.0	0.3488	0.2908	-0.6894	-0.807	0.1197	ank1a
chr5	68996222	68996242	-	CTTCACGTGGCTTGTCATTA	0.6829	0.2882	0.721	0.18	0.2317	0.3272	0.0878	-1.5073	-1.0733	0.0113	ank1a
chr5	68996235	68996255	-	GGGTTACACTCCGCTTCACG	1.0	0.6454	0.7578	0.3436	0.4849	0.6477	0.629	0.7646	0.2449	0.2759	ank1a
chr5	68998166	68998186	-	GCTGATATACTAGTGAAACA	0.4906	0.6212	0.7352	0.1508	0.2894	0.5963	0.7167	0.8688	0.7853	0.7305	ank1a
chr5	68998711	68998731	-	CAAACAGAACCAGGCGGAGG	0.6466	0.5128	0.6645	0.5801	0.3769	0.5667	0.5049	0.3104	-0.3655	0.031	ank1a
chr5	68999538	68999558	-	CCATCATAACAATCTAGATG	0.8462	0.6369	0.6454	0.1497	0.143	0.5634	0.4579	0.3696	0.041	0.1202	ank1a
chr5	68999916	68999936	-	CAAACGCTGCTGGAAAAGTA	0.5933	0.4486	0.6061	0.4604	0.2639	0.4837	0.4324	-0.2099	-0.1093	0.1492	ank1a
chr5	68999926	68999946	-	GGAGCAAATCCAAACGCTGC	0.4187	0.4614	0.6374	-0.0129	0.1258	0.563	0.4775	0.039	-0.2362	0.099	ank1a
chr5	68999954	68999974	-	GGACGTGGCAGTTCTGCTTC	0.76	0.3681	0.7497	0.2711	0.3161	0.3885	0.218	-1.0535	-0.8039	0.0282	ank1a
chr5	68999969	68999989	-	CAAATACGGAAAGGTGGACG	0.6512	0.5636	0.7202	0.4505	0.4393	0.607	0.5154	0.8219	-0.0365	0.0902	ank1a
chr5	69002183	69002203	-	ACAAACTGCCAGCATCCTCC	0.6925	0.4941	0.7686	0.0223	0.0	0.4976	0.4403	0.3735	0.5671	0.1482	ank1a
chr5	69002297	69002317	-	CCGCATGGGCCACAACGAGA	0.9155	0.6006	0.6681	0.569	0.188	0.5787	0.5059	0.2278	0.1441	0.1001	ank1a
chr5	69002312	69002332	-	GCTACACTGTGCCTCCCGCA	0.963	0.4205	0.6591	0.5025	0.4941	0.625	0.5154	0.4661	0.3618	0.4246	ank1a
chr5	69004027	69004047	-	CTGCATATGGCATCTCGAGC	1.0	0.45	0.7214	0.2345	0.1696	0.5021	0.2812	-0.5633	-0.4935	0.0735	ank1a
chr5	69006728	69006748	-	TTCGCCGAACGCCTCAAATG	1.0	0.5912	0.7638	0.3774	0.4104	0.5998	0.5673	1.1146	0.5283	0.0904	ank1a
chr5	69006791	69006811	-	GCTGCATGTGTCCTCCTTCA	0.5198	0.3349	0.7079	0.437	0.4202	0.469	0.3127	-0.2262	0.1445	0.0942	ank1a
chr5	69006925	69006945	-	CCTGGAAGCTGTAACCGAGG	1.0	0.6065	0.8332	0.531	0.6236	0.6794	0.541	0.5531	0.1728	0.1085	ank1a
chr5	69006943	69006963	-	ATTAAAGCATTCTGCATCCC	0.8521	0.4306	0.6785	0.2784	0.1352	0.4356	0.431	-0.0088	0.2738	0.0483	ank1a
chr5	69006973	69006993	-	GAAGAACCACATGCGTGTAA	0.4717	0.4743	0.7356	0.4345	0.2023	0.5554	0.2195	-0.0407	0.1713	0.0848	ank1a
chr5	69008385	69008405	-	CAAACCAAACACCCGCGCTC	1.0	0.4899	0.6657	0.1108	0.0012	0.4735	0.5442	0.1593	0.2043	0.0334	ank1a
chr5	69008418	69008438	-	CCGCGTGGCCAAGGTGCTCC	0.5882	0.388	0.693	0.4287	0.282	0.4399	0.313	-0.4208	-0.5775	0.0127	ank1a
chr5	69008433	69008453	-	TCACTGCGGGCATCACCGCG	1.0	0.6153	0.7268	0.4431	0.5337	0.5574	0.6178	0.9212	-0.2023	0.2713	ank1a
chr5	69008460	69008480	-	CCACCTGACACCTCTGCATG	0.6834	0.5864	0.7496	0.3645	0.39	0.5908	0.5026	0.5181	-0.2521	0.0558	ank1a
chr5	69008559	69008579	-	TGGCCTGTCGCCGATCCACA	0.9795	0.6183	0.6941	0.5153	0.5018	0.567	0.5208	0.774	0.717	0.4503	ank1a
chr5	69009045	69009065	-	GAGAATCATCGAGATCCTTC	0.6688	0.3932	0.7072	0.0916	0.1682	0.4242	0.2171	-0.9543	-0.1309	0.1334	ank1a
chr5	69009487	69009507	-	CAGGAGAGGGAACGTCATCA	0.5581	0.6378	0.7024	0.3878	0.5132	0.6282	0.5579	0.5762	0.6678	0.0241	ank1a
chr5	69014233	69014253	-	GCAGGGCCATGAGAATGTGG	0.5556	0.6617	0.7614	0.5828	0.6154	0.7249	0.6719	1.2038	0.6814	0.6239	ank1a
chr5	69014236	69014256	-	TCAGCAGGGCCATGAGAATG	0.3125	0.6012	0.6113	0.6563	0.5115	0.6629	0.6552	1.0135	0.4703	0.0342	ank1a
chr5	69014263	69014283	-	TGGCTTTACCCCTCTTGCTG	0.5248	0.5495	0.8052	0.33	0.4446	0.6401	0.5643	0.3276	-0.2443	0.0991	ank1a
chr5	69016005	69016025	-	GGAGGTTGTGAAGTTTCTGC	0.3985	0.5083	0.7214	0.2756	0.2805	0.6071	0.4402	0.1328	0.2924	0.5144	ank1a
chr5	69016026	69016046	-	GGCAGCACAAGAGAATCATC	0.6949	0.4814	0.6398	0.2565	0.3282	0.5008	0.3664	-0.0236	0.6718	0.0786	ank1a
chr5	69016047	69016067	-	GGGCTTCACGCCGCTCTACA	0.4989	0.4965	0.7639	0.5187	0.4403	0.533	0.4273	0.4461	0.4681	0.1091	ank1a
chr5	69016374	69016394	-	GTCACTGAACTGGTCAACTA	0.9328	0.5023	0.6846	0.3934	0.4217	0.6138	0.6148	0.4897	0.4665	0.0549	ank1a
chr5	69016384	69016404	-	GGAGCAGGTGGTCACTGAAC	0.841	0.4421	0.6799	0.5652	0.4515	0.5477	0.5378	0.2172	0.7988	0.0968	ank1a
chr5	69016396	69016416	-	GTTGGCTGGCCAGGAGCAGG	1.0	0.586	0.7374	0.6792	0.4969	0.6421	0.6733	0.9485	0.4631	0.0697	ank1a
chr5	69016410	69016430	-	CTTCATATAGCGGCGTTGGC	0.9381	0.464	0.762	0.1353	0.0202	0.3777	0.0958	-0.9051	-0.764	0.1345	ank1a
chr5	69016414	69016434	-	TGCTCTTCATATAGCGGCGT	1.0	0.4431	0.5049	0.4537	0.3223	0.6074	0.3635	0.0663	-0.2862	0.0914	ank1a
chr5	69019004	69019024	-	TGGACTCAACGGGCTGCATT	0.4282	0.3839	0.713	0.4511	0.3566	0.39	0.2164	-0.7414	-0.3402	0.0208	ank1a
chr5	69025404	69025424	-	CGCAGCTCGCTCAGGTAATC	0.4149	0.2581	0.6789	0.32	0.2052	0.2298	0.0885	-1.6987	-0.8513	0.0306	ank1a
chr5	69126162	69126182	-	GTATCCCTCCGTACACAGAC	0.7317	0.5408	0.5021	0.2002	0.3639	0.6499	0.4317	0.1363	0.2616	0.4052	slc25a45
chr5	69128016	69128036	-	CCTTAAAAAAGCCATGCAAC	0.5476	0.4808	0.6877	0.2079	0.0	0.3068	0.2337	-1.0411	-0.9354	0.0884	slc25a45
chr5	69128121	69128141	-	TGTGGTCGTTGTGGTGGGAC	0.528	0.2127	0.6723	0.5518	0.6514	0.6405	0.2712	-0.6328	-1.012	0.0166	slc25a45
chr5	69128127	69128147	-	GCTGGCTGTGGTCGTTGTGG	0.522	0.4924	0.8049	0.5567	0.5635	0.6689	0.6436	0.6702	0.1339	0.1483	slc25a45
chr5	69128130	69128150	-	AGCGCTGGCTGTGGTCGTTG	0.4556	0.5543	0.6929	0.6401	0.6207	0.6558	0.6089	0.0517	-0.4992	0.0357	slc25a45
chr5	69128139	69128159	-	AGAGCGGAGAGCGCTGGCTG	0.9611	0.53	0.8015	0.5424	0.6158	0.6625	0.5256	0.3687	-0.2463	0.1132	slc25a45
chr5	69128145	69128165	-	CGTAAGAGAGCGGAGAGCGC	0.9418	0.4955	0.8343	0.2167	0.337	0.6312	0.5769	0.6543	0.656	0.2099	slc25a45
chr5	69128326	69128346	-	GTTCCCAGCCGATCTGCTTC	0.7742	0.305	0.7363	0.0795	0.0737	0.3443	0.2783	-0.9167	-0.5995	0.0671	slc25a45
chr5	69128361	69128381	-	ATCACAGCGACGCAGTGTAA	0.7175	0.4938	0.713	0.3591	0.2862	0.5766	0.2647	-0.0707	0.4816	0.2385	slc25a45
chr5	69128472	69128492	-	ATCCTTAAGGTGAACTCGTA	1.0	0.5241	0.6915	0.4454	0.3116	0.4548	0.2553	-0.5973	-0.0215	0.0745	slc25a45
chr5	69149543	69149563	-	TTAGTGGGCATCTCTTTCTG	0.5877	0.6068	0.843	0.6024	0.5577	0.6094	0.5649	0.3998	0.0502	0.2451	zgc:171967
chr5	69149559	69149579	-	GTGCTTGAGTCTGGGCTTAG	0.6326	0.4822	0.7344	0.5505	0.4739	0.4766	0.2603	-0.5635	-0.4829	0.0358	zgc:171967
chr5	69149608	69149628	-	CAGGAGATAATGCTGCTGAA	0.5931	0.5715	0.715	0.5276	0.3343	0.5096	0.504	-0.1402	-0.0642	0.191	zgc:171967
chr5	69149632	69149652	-	TGTATGGCTCAGGTGCGGTG	1.0	0.6771	0.8552	0.5633	0.5349	0.6642	0.6527	0.9897	0.4577	0.0808	zgc:171967
chr5	69150704	69150724	-	CAACCTTTATGGCCTCTATG	0.9207	0.5978	0.7684	0.2173	0.4249	0.54	0.4452	0.5256	0.4592	0.2915	zgc:171967
chr5	69150715	69150735	-	AGAGACGTGCACAACCTTTA	0.8547	0.2842	0.7356	0.3404	0.2621	0.3631	0.0976	-1.2233	0.1984	0.0707	zgc:171967
chr5	69150744	69150764	-	AAGATGCGGTTCACGGTGTC	1.0	0.3263	0.7103	0.5301	0.4135	0.4589	0.474	-1.0768	-0.9178	0.0049	zgc:171967
chr5	69150819	69150839	-	CTATGGAGAATCAGTACATC	0.8387	0.3838	0.6266	0.1949	0.2144	0.4489	0.2904	-0.3508	0.253	0.0955	zgc:171967
chr5	69150836	69150856	-	TATTTTTGTGCAGGGCTCTA	0.6026	0.3484	0.6452	0.3831	0.0	0.3024	0.0057	-1.0937	-0.7672	0.0948	zgc:171967
chr5	69154715	69154735	-	ACCCAGAGATGAGAGCGTGG	0.3857	0.6608	0.8146	0.416	0.55	0.6926	0.6286	0.9966	0.6237	0.1907	zgc:171967
chr5	69154718	69154738	-	CTAACCCAGAGATGAGAGCG	0.5663	0.6777	0.5341	0.5159	0.5436	0.6764	0.6347	0.7962	-0.0129	0.4791	zgc:171967
chr5	69155217	69155237	-	GAGACTATGAGGGCTGGTGT	0.4891	0.5306	0.6988	0.508	0.6159	0.6538	0.4163	0.3597	0.1692	0.0851	zgc:171967
chr5	69155223	69155243	-	ATGGAGGAGACTATGAGGGC	0.6603	0.5557	0.6962	0.5077	0.5198	0.6057	0.4667	0.3497	0.2978	0.0506	zgc:171967
chr5	69155306	69155326	-	TGTGGATCCTCACATTAGGG	0.9295	0.6754	0.7986	0.4073	0.4769	0.655	0.6599	0.7829	0.4222	0.5383	zgc:171967
chr5	69155324	69155344	-	TCCTCAGCTAGTGGCCATTG	0.7134	0.6114	0.6171	0.5572	0.5569	0.643	0.5223	0.1611	-0.0982	0.013	zgc:171967
chr5	69156288	69156308	-	AGACATGCTGAAGGGGCTGA	0.4589	0.5278	0.6647	0.4036	0.4429	0.6033	0.4656	0.2748	0.1163	0.1367	zgc:171967
chr5	69156356	69156376	-	CTGGACATTGAACATGCGGA	0.6323	0.5796	0.6584	0.5732	0.3794	0.6503	0.4879	0.2275	-0.4693	0.3811	zgc:171967
chr5	69156423	69156443	-	TCAGGAGGACGTAAAGGCTG	0.5865	0.5476	0.7236	0.518	0.6231	0.6815	0.6624	0.8394	0.0832	0.3882	zgc:171967
chr5	69156477	69156497	-	TTTTCCTCCTCTGTCGGCGC	0.6152	0.4218	0.6604	0.3202	0.0	0.337	0.4149	-0.503	-1.0797	0.0465	zgc:171967
chr5	69160937	69160957	-	CTCCTCAGACGAATGTCCGC	0.6829	0.4195	0.7214	0.0477	0.1335	0.5049	0.3697	-0.0541	-0.1828	0.1051	zgc:171967
chr5	69163747	69163767	-	CAACGCCGCAGAAACATGGG	0.7937	0.6796	0.7706	0.4746	0.5358	0.6661	0.6034	0.6981	0.1931	0.2259	zgc:171967
chr5	69163751	69163771	-	GGCTCAACGCCGCAGAAACA	0.8398	0.4694	0.6655	0.3316	0.212	0.5912	0.6101	-0.1532	-0.148	0.3061	zgc:171967
chr5	69163772	69163792	-	AGCGCACCATGGGCATCTTC	0.5513	0.2785	0.6455	0.263	0.3063	0.3362	0.1365	-1.1015	-0.0513	0.0278	zgc:171967
chr5	69163783	69163803	-	TCACAGCACTGAGCGCACCA	0.8696	0.6093	0.7733	0.2525	0.4181	0.6837	0.7425	0.8478	0.5947	0.2461	zgc:171967
chr5	69163870	69163890	-	CCCTTATCGGCTGTACAACC	1.0	0.5169	0.5923	0.3816	0.3953	0.5744	0.5256	0.0568	0.127	0.0781	zgc:171967
chr5	69165748	69165768	-	AGATTTTTCTCTGCCGGGTG	0.875	0.4771	0.6806	0.5317	0.3797	0.5915	0.2233	-1.1631	-1.4255	0.1095	zgc:171967
chr5	69165940	69165960	-	AGGAAGAGAAACCGGGCATG	0.2638	0.524	0.7437	0.5239	0.547	0.6325	0.5144	0.2416	0.0629	0.043	zgc:171967
chr5	69169602	69169622	-	GTAGCACAGTTGGTAGCATG	0.563	0.583	0.6868	0.5296	0.6203	0.7103	0.6168	0.6401	0.3379	0.2169	zgc:171967
chr5	69169612	69169632	-	CATAAAATAAGTAGCACAGT	0.5137	0.5543	0.6501	0.3542	0.0	0.5045	0.4007	-0.0651	0.0811	0.2506	zgc:171967
chr5	69172263	69172283	-	CAGCGCTCAGCCATTTCGCC	1.0	0.4799	0.701	0.3846	0.227	0.4335	0.2147	-0.9141	-0.7955	0.0964	zgc:171967
chr5	69172307	69172327	-	AGTCTTGTTTTGTCTCTGGG	0.5682	0.6034	0.8033	0.372	0.3059	0.6361	0.4681	-0.9268	-1.2581	0.2965	zgc:171967
chr5	69172347	69172367	-	GTGTGTCCTCAGGCTGTCCG	0.6227	0.6297	0.805	0.602	0.6139	0.6868	0.6519	1.0161	-0.177	0.3935	zgc:171967
chr5	69203148	69203168	-	TAGGGTGATGCCGGTCTGAC	0.6835	0.4763	0.6443	0.5908	0.5141	0.5192	0.2742	0.1792	0.2488	0.0322	mat2ab
chr5	69205161	69205181	-	ATCTACCACTTACAGCCCAG	0.9529	0.756	0.7294	0.3896	0.4464	0.6526	0.6406	0.7484	0.3113	0.6461	mat2ab
chr5	69205195	69205215	-	TGTGGTGCCCTCGATGTATC	1.0	0.3728	0.8061	0.4726	0.2519	0.3592	0.1685	-0.3108	0.096	0.0687	mat2ab
chr5	69205213	69205233	-	AGATAAAGTCATCAACACTG	0.4565	0.7323	0.6336	0.3421	0.2066	0.6689	0.6973	1.267	0.6553	0.3801	mat2ab
chr5	69207238	69207258	-	GCCGCAACGGGACCCTGCCC	0.9138	0.3567	0.6941	0.3258	0.4197	0.5173	0.3348	0.2422	0.2705	0.0563	mat2ab
chr5	69207485	69207505	-	GACGAGCAGGACGTTGGGGC	0.7993	0.4403	0.7245	0.462	0.5031	0.6119	0.4556	-0.1061	-0.6673	0.0643	mat2ab
chr5	69207491	69207511	-	GAGCGAGACGAGCAGGACGT	1.0	0.5086	0.7828	0.5754	0.572	0.6569	0.5091	0.6104	0.4898	0.1647	mat2ab
chr5	69207552	69207572	-	CTGTAATGTGCTGGTGGCTC	0.4355	0.3071	0.603	0.5224	0.3745	0.5339	0.4209	-0.6818	-0.9672	0.0087	mat2ab
chr5	69207558	69207578	-	TAAGACCTGTAATGTGCTGG	0.7011	0.5784	0.7202	0.4946	0.2778	0.6047	0.4294	0.5128	-0.242	0.067	mat2ab
chr5	69208861	69208881	-	TTAGAAACTGTTGCCAAAAC	0.2949	0.2259	0.7214	0.4987	0.1129	0.3525	0.1004	-1.048	-0.8659	0.099	mat2ab
chr5	69208979	69208999	-	GCAAGACCCAGATGCAAAGG	0.8841	0.6093	0.7344	0.6203	0.4822	0.6838	0.6717	0.9402	0.2597	0.1979	mat2ab
chr5	69209015	69209035	-	CCAGATAAGTGATGCAGTGT	0.5932	0.6054	0.6363	0.467	0.364	0.6359	0.55	0.3919	0.2551	0.0656	mat2ab
chr5	69212046	69212066	-	TTGTTTACATCCGAGTCCGT	0.9717	0.5323	0.6597	0.4705	0.0	0.4355	0.3371	-0.0269	-0.0416	0.2227	mat2ab
chr5	69234774	69234794	-	TCTTTATCAGGTCTGACCAG	0.6981	0.7057	0.7716	0.5219	0.0	0.5739	0.5999	0.8777	0.3051	0.5001	inpp5jb
chr5	69234829	69234849	-	CCTGTGGCGCTTGCGGCCGA	1.0	0.3826	0.8296	0.7474	0.2631	0.5187	0.3905	0.1011	-0.3591	0.0502	inpp5jb
chr5	69234863	69234883	-	GTAAAAAGCGTATGCCAGCC	0.4075	0.4818	0.5876	0.3	0.1238	0.3373	0.1882	-1.0353	-1.0758	0.0767	inpp5jb
chr5	69235560	69235580	-	TCCCACCTATAAGTTTGATG	0.7622	0.5395	0.7769	0.1408	0.2562	0.5856	0.3107	0.1003	-0.3311	0.1095	inpp5jb
chr5	69235614	69235634	-	CAAAGACAGTGAGACGGTGC	0.9319	0.5489	0.7214	0.4684	0.3108	0.5641	0.4876	0.3212	0.0582	0.0453	inpp5jb
chr5	69237980	69238000	-	GAACTTCCGAATCGAGGATC	1.0	0.3943	0.5831	0.4018	0.311	0.5098	0.3276	-0.564	-0.0872	0.0291	inpp5jb
chr5	69242110	69242130	-	ACAGGCTGCAACCGGTGTCC	1.0	0.466	0.693	0.3541	0.3745	0.5515	0.4101	0.015	0.2228	0.0267	inpp5jb
chr5	69242173	69242193	-	GGAGAACACAGAGCAGCGCA	0.6469	0.6102	0.6052	0.5156	0.4817	0.688	0.5957	1.598	1.1981	0.2412	inpp5jb
chr5	69242194	69242214	-	CTGCCATCTGCCCGCACACA	0.638	0.5017	0.6232	0.6631	0.2264	0.3997	0.3471	-0.5785	-0.5808	0.0324	inpp5jb
chr5	69242238	69242258	-	AGTGCGCGGATGACTGTGTT	0.241	0.5151	0.7441	0.5179	0.5163	0.5002	0.5141	-0.2312	-0.1873	0.0111	inpp5jb
chr5	69246834	69246854	-	GCACCGGCCTCGGGGGGATC	0.7817	0.1735	0.7082	0.4547	0.3575	0.3705	0.1952	-1.033	-0.8369	0.0084	inpp5jb
chr5	69251160	69251180	-	CAGCCCCTTCGGTTATGTGC	0.5696	0.4862	0.6314	0.4144	0.2159	0.586	0.6075	0.1154	0.0822	0.0911	inpp5jb
chr5	69251190	69251210	-	CCAGTGGAGCGAAGTCTGCA	0.6553	0.5627	0.6536	0.3506	0.4307	0.6333	0.6502	0.7183	0.4429	0.3617	inpp5jb
chr5	69253696	69253716	-	AATTTGCTGGGCCTGAATGT	0.3326	0.4636	0.768	0.3491	0.0	0.49	0.5785	0.5988	0.7525	0.2267	inpp5jb
chr5	69253709	69253729	-	GGAAGACATCACTAATTTGC	0.5075	0.3954	0.6256	0.0409	0.0616	0.4017	0.0972	-0.9458	-0.5845	0.0685	inpp5jb
chr5	69253748	69253768	-	TCATATTGTCACTTGGAACG	0.6407	0.54	0.7152	0.223	0.1895	0.5975	0.5788	0.2402	-0.3286	0.1702	inpp5jb
chr5	69253755	69253775	-	ACAGGATTCATATTGTCACT	0.7586	0.5348	0.693	0.199	0.1818	0.3912	0.2882	-0.3028	0.2718	0.3526	inpp5jb
chr5	69259117	69259137	-	GCCTCCGTCTACAGAGTCAG	0.6768	0.6288	0.5355	0.5539	0.5482	0.669	0.628	0.7582	0.0562	0.3946	inpp5jb
chr5	69259195	69259215	-	GCTTTCGGGACATGCTTCTG	0.6429	0.5342	0.7291	0.5022	0.5109	0.6084	0.3275	0.3901	0.1267	0.0199	inpp5jb
chr5	69280234	69280254	-	GATACTAAAGAGGAATGTCC	0.7067	0.4304	0.631	0.1963	0.3241	0.6668	0.5424	-0.0224	0.1123	0.0462	selm
chr5	69283427	69283447	-	TGTGCTTCATCACCAGGTTA	0.7885	0.4521	0.6263	0.4958	0.3318	0.5396	0.4606	-0.2808	-0.0068	0.1241	selm
chr5	69283484	69283504	-	CATCTAGTTCTTCATAATAG	0.6198	0.4602	0.819	0.32	0.0636	0.4745	0.3035	-0.1034	-0.0657	0.2102	selm
chr5	69287033	69287053	-	TTTCAGATAATGGGATCCTC	1.0	0.4518	0.6677	0.4059	0.2092	0.4131	0.3443	0.0724	0.4046	0.204	selm
chr5	69287043	69287063	-	GCGCGAGTCATTTCAGATAA	1.0	0.3851	0.6398	0.4564	0.166	0.3664	0.0523	-1.1731	-0.9289	0.2364	selm
chr5	69326860	69326880	-	TGTCTCACGGAGTAATAGCA	0.8913	0.6496	0.6804	0.4162	0.4022	0.6447	0.7157	1.1154	1.247	0.7182	smtnb
chr5	69326965	69326985	-	AGCGGTGCAAGATCAAGACG	1.0	0.7056	0.7236	0.5081	0.5845	0.7111	0.576	1.0599	0.3191	0.4661	smtnb
chr5	69326990	69327010	-	AAGCTCTTGGACTGCCTGAA	1.0	0.4795	0.6159	0.6478	0.471	0.4822	0.3157	-0.3546	-0.1095	0.1322	smtnb
chr5	69327003	69327023	-	ACGGCTCTTTTTGAAGCTCT	0.4848	0.432	0.5558	0.554	0.2729	0.3702	0.1923	-1.2163	-1.1789	0.0038	smtnb
chr5	69327130	69327150	-	GAAGAGTATTGAAGCGCGTC	1.0	0.4382	0.6111	0.4837	0.3327	0.5819	0.3866	-0.0476	0.0909	0.0212	smtnb
chr5	69327208	69327228	-	CGACGAGCACTTTTATGAGC	0.699	0.5047	0.6398	0.0989	0.0	0.3642	0.0501	-1.2911	-1.2763	0.101	smtnb
chr5	69327279	69327299	-	TCTGGCCTGGAGGCCGTGAT	0.3119	0.4421	0.8045	0.6558	0.4257	0.3359	0.3511	-1.627	-1.6027	0.0935	smtnb
chr5	69327292	69327312	-	GGATTGTGCCGAGTCTGGCC	1.0	0.46	0.6629	0.2815	0.0582	0.5503	0.4934	-0.119	-0.5355	0.0676	smtnb
chr5	69327297	69327317	-	GAGCAGGATTGTGCCGAGTC	0.8784	0.4249	0.7103	0.6565	0.5822	0.5551	0.3205	-0.3829	-0.019	0.0121	smtnb
chr5	69327319	69327339	-	AACTGGTCTACCAGATCATC	0.5534	0.3964	0.5592	0.2501	0.3081	0.3918	0.3037	-0.3654	0.4762	0.0453	smtnb
chr5	69327336	69327356	-	CCAGATTTGGGTGGTGAAAC	1.0	0.424	0.6647	0.3249	0.3157	0.42	0.1709	-0.8243	-0.7397	0.0665	smtnb
chr5	69327345	69327365	-	GACTCAATGCCAGATTTGGG	0.7292	0.6415	0.625	0.3762	0.437	0.662	0.6268	0.5423	0.1883	0.5371	smtnb
chr5	69327349	69327369	-	TTTGGACTCAATGCCAGATT	0.895	0.2992	0.7777	0.5772	0.0504	0.3386	0.116	-0.9645	-0.601	0.034	smtnb
chr5	69327367	69327387	-	CACCATGCCTGGTGTTAGTT	0.8293	0.2643	0.6631	0.3715	0.1581	0.1736	0.1239	-1.7373	-0.8293	0.0236	smtnb
chr5	69327378	69327398	-	TTGGTTAACTTCACCATGCC	0.6075	0.4442	0.6584	0.3989	0.3216	0.3933	0.4286	-0.4733	-0.7198	0.0472	smtnb
chr5	69338717	69338737	-	TTCTCCCTAGAGCTGACTCT	0.8882	0.3651	0.6513	0.263	0.2012	0.4608	0.298	-0.8252	-0.4403	0.2281	smtnb
chr5	69350948	69350968	-	CAGCCAATCACGCGCAGCAG	0.7634	0.5277	0.7117	0.5836	0.43	0.6358	0.4033	0.2013	-0.169	0.1893	smtnb
chr5	69354053	69354073	-	TTCTTGACGTCACTTACTAA	1.0	0.4609	0.6975	0.2359	0.0	0.3866	0.1914	-0.7644	-0.3739	0.2151	smtnb
chr5	69355957	69355977	-	GAAGAAACTTGAGAATGGCC	0.454	0.5074	0.5768	0.1952	0.1855	0.6163	0.3513	0.3097	-0.3286	0.096	smtnb
chr5	69355962	69355982	-	CAGCGGAAGAAACTTGAGAA	0.4428	0.5497	0.6962	0.4345	0.4504	0.645	0.3476	0.0575	-0.16	0.1657	smtnb
chr5	69356052	69356072	-	AGCTCTCCGTCAGGACCGGC	0.8256	0.4585	0.4312	0.2866	0.391	0.5473	0.3635	-0.1297	-0.2089	0.1943	smtnb
chr5	69360947	69360967	-	CCGCGGATTGAGCGGGATCA	0.9482	0.4703	0.7355	0.5448	0.4999	0.4345	0.4459	-0.4119	-0.4874	0.0234	smtnb
chr5	69360999	69361019	-	GGTTTTAGTTCTGGATCCTT	0.7576	0.3589	0.5494	0.4522	0.2897	0.4117	0.2581	-1.0802	-0.8571	0.0788	smtnb
chr5	69361008	69361028	-	CCCTGACATGGTTTTAGTTC	1.0	0.2723	0.6597	0.1956	0.0774	0.2796	0.1023	-1.6189	-1.5753	0.0204	smtnb
chr5	69361020	69361040	-	TGTAGGCTCAAGCCCTGACA	0.8537	0.55	0.8485	0.4251	0.4227	0.6594	0.5718	0.6433	0.8326	0.2836	smtnb
chr5	69392351	69392371	-	CATCGAGGAACTCACTGGAC	0.425	0.5789	0.729	0.5252	0.4519	0.5724	0.4516	0.184	0.3568	0.0795	smtnb
chr5	69392356	69392376	-	CGTGACATCGAGGAACTCAC	1.0	0.5472	0.7292	0.2831	0.4287	0.6355	0.388	0.0523	0.2084	0.5704	smtnb
chr5	69392516	69392536	-	AAAGAAAACCAGCGCTGGTA	0.6203	0.3543	0.6489	0.5303	0.0828	0.4613	0.4331	-0.4642	-0.0928	0.0065	smtnb
chr5	69392521	69392541	-	AGGATAAAGAAAACCAGCGC	0.7657	0.5707	0.6789	0.2306	0.2924	0.6163	0.4734	0.627	0.4545	0.2081	smtnb
chr5	69417810	69417830	-	CGCTTTACTGGACACCAGAC	0.9826	0.4878	0.611	0.3418	0.3951	0.4364	0.1565	-0.2794	-0.1451	0.1124	ccno
chr5	69417822	69417842	-	TACTTCACCAGTCGCTTTAC	0.2825	0.2396	0.6172	0.2375	0.0	0.2903	0.1148	-1.5701	-0.5669	0.0096	ccno
chr5	69417847	69417867	-	GCCCACGCTTGCTTTCTTCC	1.0	0.3337	0.7356	0.0235	0.201	0.3545	0.1384	-1.208	-0.8765	0.0557	ccno
chr5	69417874	69417894	-	TCTCAGACTCAATTTCAGAC	0.4338	0.4986	0.7242	0.1229	0.0	0.4171	0.2353	-0.0271	0.2575	0.5599	ccno
chr5	69421773	69421793	-	TGCAGACTGTTTCCAGTTAC	0.447	0.2818	0.6398	0.4071	0.3101	0.3485	0.0284	-1.5434	-1.2415	0.0289	ccno
chr5	69421824	69421844	-	CTGTCTGGCTGTGAACATCA	0.5407	0.5356	0.5367	0.4715	0.4235	0.606	0.5543	0.2323	0.1805	0.0833	ccno
chr5	69421839	69421859	-	GTCGTTTGAGTCCTGCTGTC	0.4217	0.4344	0.6726	0.4557	0.3939	0.4688	0.4047	-0.1807	-0.0072	0.1288	ccno
chr5	69421891	69421911	-	CTCGCAGTAAGCTGGTCAGC	0.7746	0.5105	0.5949	0.2642	0.134	0.415	0.3046	-0.3648	-0.2515	0.0723	ccno
chr5	69421899	69421919	-	AGCAGAGGCTCGCAGTAAGC	0.9798	0.51	0.7828	0.3211	0.1272	0.4551	0.2469	-0.2817	0.3601	0.0985	ccno
chr5	69431290	69431310	-	GTCCGAACCCGAGGATGCAA	1.0	0.5589	0.6114	0.3403	0.4365	0.6559	0.5587	0.492	0.2969	0.1901	isca1
chr5	69431314	69431334	-	AAACAGATTGGCCTGAAGGT	0.418	0.56	0.7103	0.4912	0.3698	0.5876	0.5266	0.5099	0.4475	0.1394	isca1
chr5	69437159	69437179	-	AACAAGAGCCGCTTTAACAC	0.3482	0.5477	0.7591	0.2362	0.2135	0.6077	0.5111	0.4662	0.4316	0.1314	isca1
chr5	69461144	69461164	-	TGTTTCGACAGGAGCAAAGT	0.8686	0.5089	0.6924	0.3676	0.0614	0.4866	0.3752	-0.1904	0.0426	0.1455	zcchc6
chr5	69461962	69461982	-	TGACTTCGCACCAGATGACG	0.9259	0.6402	0.6669	0.441	0.4196	0.6593	0.5801	0.763	-0.078	0.4394	zcchc6
chr5	69462817	69462837	-	AGACTTCCAGCGAGTGGAGT	1.0	0.5019	0.7119	0.3852	0.3288	0.6081	0.3969	0.0398	-0.0792	0.0816	zcchc6
chr5	69462823	69462843	-	TCCCGAAGACTTCCAGCGAG	0.7387	0.5971	0.6748	0.562	0.4762	0.6155	0.4988	0.9236	0.1089	0.2616	zcchc6
chr5	69462864	69462884	-	TGCGGCGTCTGTAAGAGCGA	0.9303	0.6231	0.7356	0.2718	0.5422	0.6825	0.5716	0.7167	0.3877	0.3928	zcchc6
chr5	69462996	69463016	-	AACAAGCGGTTTTTCACTGA	0.5722	0.4173	0.7308	0.3337	0.3676	0.5099	0.2965	-1.22	-1.1255	0.0199	zcchc6
chr5	69463128	69463148	-	AGCGATGATGTACTCTCTGA	0.6071	0.5105	0.7072	0.2997	0.489	0.6427	0.606	0.4111	0.4543	0.1115	zcchc6
chr5	69463197	69463217	-	GATGTGGATCTAGATGAATC	0.6669	0.4725	0.7871	0.3615	0.2849	0.4191	0.4006	0.2504	0.5864	0.0617	zcchc6
chr5	69464744	69464764	-	TCCACACAGTGCTGAAGATC	0.4845	0.3805	0.5133	0.3569	0.3215	0.4845	0.4101	0.0362	0.3675	0.0057	zcchc6
chr5	69464972	69464992	-	ATTCACCGTCCAGAGGAACG	1.0	0.6975	0.8616	0.349	0.3466	0.624	0.7329	0.8822	0.3086	0.5482	zcchc6
chr5	69465998	69466018	-	TGTGGCGGGATCTAAAAGAC	0.8115	0.5887	0.6615	0.4529	0.5939	0.694	0.5209	0.3218	0.341	0.0836	zcchc6
chr5	69466016	69466036	-	TGCGCACAAACGGAGAGCTG	0.4844	0.6104	0.7684	0.4734	0.5493	0.6954	0.6316	1.461	0.9095	0.1043	zcchc6
chr5	69466069	69466089	-	GCTGCTACGGTATTACGCAC	1.0	0.5558	0.6121	0.3749	0.4752	0.6722	0.6418	1.1495	1.1141	0.5883	zcchc6
chr5	69466097	69466117	-	CTGTGCTGTTAGGAAAGCTT	0.5353	0.436	0.6254	0.4219	0.4344	0.5889	0.4905	-0.5574	-0.2817	0.0869	zcchc6
chr5	69466138	69466158	-	ATCTTTCTAACAGGCTCCGC	0.7185	0.444	0.5889	0.3359	0.0	0.429	0.2954	-0.1831	-0.0431	0.1355	zcchc6
chr5	69468775	69468795	-	ACCGACATACCTAGAATCTA	1.0	0.4453	0.5689	0.4056	0.3744	0.5348	0.498	0.4397	0.8386	0.1804	zcchc6
chr5	69468835	69468855	-	TTCATATTGCTTTGCTCTCA	0.3207	0.2811	0.6222	0.2024	0.0522	0.2936	0.1006	-1.7021	-1.6665	0.0072	zcchc6
chr5	69468864	69468884	-	GTGGACCAGATGGAAGAAGG	0.2755	0.7093	0.7567	0.7382	0.6366	0.74	0.6687	1.065	0.4842	0.2033	zcchc6
chr5	69468874	69468894	-	GATTTGCTGTGTGGACCAGA	0.8913	0.607	0.6013	0.4907	0.3414	0.6601	0.411	0.2706	0.2664	0.6585	zcchc6
chr5	69469274	69469294	-	GGAGCCTCAGCTCGTCCCGC	1.0	0.4815	0.6232	0.2587	0.378	0.5639	0.4352	-0.0126	-0.1227	0.1951	zcchc6
chr5	69469295	69469315	-	TTTGTCAGAGATGGCGGATC	0.9214	0.4429	0.7069	0.4844	0.1766	0.3691	0.2596	-0.2075	0.1851	0.0152	zcchc6
chr5	69476777	69476797	-	GGGTCTTCCAGCACCAAATT	0.4437	0.3259	0.6183	0.4873	0.2646	0.402	0.112	-1.0538	-0.0764	0.0709	zcchc6
chr5	69479186	69479206	-	GAAAGCATCGTCACTGAATT	0.3629	0.2638	0.7356	0.429	0.1915	0.3481	0.0459	-1.7783	-1.3796	0.1056	zcchc6
chr5	69479271	69479291	-	TTCACAGGAACTGCAGAAAC	0.4671	0.434	0.5841	0.4586	0.3562	0.4878	0.3749	-0.2741	0.0506	0.0246	zcchc6
chr5	69481145	69481165	-	TGTCAGACGGAGCGCAGAGC	0.689	0.4981	0.7918	0.3307	0.255	0.6054	0.4099	0.5293	0.6757	0.025	zcchc6
chr5	69482618	69482638	-	TGGAGAGATCGGCCGCGAGA	1.0	0.5417	0.7828	0.5261	0.3454	0.6275	0.3953	0.4576	0.5302	0.0696	zcchc6
chr5	69482638	69482658	-	CACCTGCCGACCGGAGGAAC	0.897	0.3601	0.6492	0.4254	0.4547	0.476	0.4097	-0.4789	-0.4844	0.0079	zcchc6
chr5	69482699	69482719	-	TCTCCGGAAGGTCCAGGGTT	0.64	0.4133	0.6294	0.5364	0.4835	0.4998	0.4164	0.0643	0.1653	0.044	zcchc6
chr5	69491739	69491759	-	CTGGACTATCAGGTGCAGGC	1.0	0.5336	0.7056	0.3716	0.2722	0.5487	0.5296	0.2934	0.186	0.0631	psat1
chr5	69491758	69491778	-	AAAGGAATGCCCAATTATTC	0.2413	0.2298	0.7356	0.0147	0.0	0.221	0.0827	-1.3173	-0.0358	0.0222	psat1
chr5	69491790	69491810	-	ATTGTCAGGGAGGATCTGAT	0.6131	0.5537	0.7762	0.4669	0.3004	0.4203	0.4126	0.0862	0.6129	0.0856	psat1
chr5	69491836	69491856	-	TGCAGGCGCGCAGAAGAATG	0.3831	0.5547	0.7755	0.4404	0.4909	0.674	0.422	0.4563	0.0715	0.0468	psat1
chr5	69492049	69492069	-	GGACACCAAAGGAGTGATTC	0.8347	0.457	0.6977	0.1909	0.3298	0.4656	0.3132	-0.6091	-0.0012	0.0391	psat1
chr5	69492088	69492108	-	CAATGAGACCGTGCACGGCG	1.0	0.6015	0.6416	0.6081	0.5174	0.6515	0.6051	0.5737	-0.5205	0.1596	psat1
chr5	69492149	69492169	-	AAATACCAGACAGCAGCACG	0.4284	0.7379	0.6762	0.3911	0.3438	0.6447	0.71	1.0834	0.2681	0.3366	psat1
chr5	69495132	69495152	-	CAACGTGATCCATCCGAAAT	0.807	0.3433	0.7356	0.3364	0.0432	0.2647	0.0769	-1.1115	-0.5425	0.0435	psat1
chr5	69495161	69495181	-	GCTAAAGAGGCGGAGAAATA	0.6338	0.305	0.8108	0.3439	0.2475	0.4788	0.2019	-0.4972	0.1873	0.0691	psat1
chr5	69495196	69495216	-	ATTACCTGGTCACGGGCACC	0.8485	0.4695	0.6512	0.2993	0.0	0.2834	0.4097	-0.0035	0.0071	0.018	psat1
chr5	69495210	69495230	-	GGAACGATGCGCTGATTACC	1.0	0.4626	0.551	0.2002	0.2537	0.5421	0.3672	0.0301	0.3611	0.0865	psat1
chr5	69495275	69495295	-	TTCTTGCAAGGTGGAGGTTC	1.0	0.3503	0.5592	0.5077	0.0	0.3734	0.3332	-0.7558	-0.5887	0.0146	psat1
chr5	69495284	69495304	-	AAGATCCTGTTCTTGCAAGG	1.0	0.6897	0.7769	0.6547	0.3719	0.6344	0.5978	0.5115	0.1926	0.2931	psat1
chr5	69496032	69496052	-	GGCACCGGGATCAGCATTCT	0.3744	0.4077	0.609	0.4753	0.3847	0.369	0.1395	-1.09	0.0226	0.0034	psat1
chr5	69496053	69496073	-	AAGGAGCTGCTGGATTACAG	0.7788	0.67	0.876	0.6157	0.677	0.7472	0.7178	1.1331	0.8504	0.4153	psat1
chr5	69496063	69496083	-	CCAAGCACAGAAGGAGCTGC	0.4902	0.4497	0.5831	0.2786	0.3646	0.5841	0.4344	-0.1799	-0.4135	0.1914	psat1
chr5	69510381	69510401	-	CATCATTCAGGAATATTGCA	0.6782	0.634	0.619	0.1891	0.2125	0.6049	0.528	-0.098	-0.0469	0.3423	si:ch211-157p22.10
chr5	69510962	69510982	-	GCTCACAGCTCCGGTGTTTG	0.7363	0.4604	0.8049	0.3868	0.361	0.4583	0.4298	-0.3767	-0.698	0.1681	si:ch211-157p22.10
chr5	69512642	69512662	-	GTCTGGGTCCAGTTCTGTCA	0.6741	0.5895	0.7447	0.3994	0.3739	0.6083	0.5799	0.3064	0.3529	0.0832	si:ch211-157p22.10
chr5	69512659	69512679	-	AACTAGAAACTGCAGATGTC	0.6122	0.3627	0.6676	0.0943	0.1759	0.4446	0.3894	-0.3528	-0.0786	0.0137	si:ch211-157p22.10
chr5	69512848	69512868	-	TCTACACGCTGCACTATGTT	0.5692	0.2657	0.6733	0.3811	0.2292	0.3926	0.3585	-0.631	-0.2779	0.1396	si:ch211-157p22.10
chr5	69512880	69512900	-	CTTCCCCCAGACGCTGTATA	1.0	0.3954	0.7504	0.3381	0.2371	0.4011	0.2411	-1.075	-0.4558	0.2012	si:ch211-157p22.10
chr5	69520761	69520781	-	ATGCTACAACCTTCACATTG	0.8495	0.6252	0.7094	0.3527	0.3094	0.5048	0.5207	-0.108	-0.1848	0.0438	si:ch211-157p22.10
chr5	69520831	69520851	-	ACCTGCTGTTAGCATTGAGC	0.8891	0.5029	0.707	0.0806	0.0	0.5164	0.4628	-0.0882	0.0519	0.0772	si:ch211-157p22.10
chr5	69521021	69521041	-	GCCTTCAGCATCTTAGGTGC	1.0	0.386	0.5781	0.2233	0.2856	0.5897	0.4914	0.2972	0.0102	0.1904	si:ch211-157p22.10
chr5	69523239	69523259	-	TCGATGGATTCAAATGACAA	0.8967	0.6315	0.7166	0.4454	0.1743	0.4848	0.5396	0.4496	-0.0749	0.4346	si:ch211-157p22.10
chr5	69523255	69523275	-	AGGTATACTCTATAGTTCGA	0.9496	0.5667	0.6314	0.3555	0.1989	0.5583	0.4789	0.4615	0.716	0.3404	si:ch211-157p22.10
chr5	69523612	69523632	-	CCACTACTCCGACTGAAAAC	0.6252	0.3562	0.7356	0.1592	0.078	0.3754	0.3112	-0.3958	-0.2057	0.4888	si:ch211-157p22.10
chr5	69536381	69536401	-	TCGCTCGGCGTCTCTGTGCT	0.6839	0.4394	0.7151	0.6644	0.3417	0.4163	0.4136	-0.2294	-0.6615	0.044	zgc:153044
chr5	69544621	69544641	-	TACCTTCATGCTGAAGCGCA	0.708	0.5339	0.591	0.5102	0.2503	0.5451	0.4629	0.2861	-0.1773	0.131	kiss1rb
chr5	69544684	69544704	-	TTACCTCCTTTACTCCTTCT	0.4435	0.2339	0.6516	0.3112	0.1929	0.365	0.2488	-1.1053	-0.4862	0.1351	kiss1rb
chr5	69544763	69544783	-	AGCACACTGAGTCTTCATAC	0.5721	0.5543	0.6516	0.1776	0.3302	0.581	0.3848	-0.4714	0.5051	0.1198	kiss1rb
chr5	69545206	69545226	-	TGTCCGTGTGCACCACCATC	0.905	0.4113	0.6782	0.3578	0.4333	0.4774	0.3006	-0.0286	0.6016	0.1566	kiss1rb
chr5	69545232	69545252	-	CCATCACCGAACTCCACAGA	1.0	0.5835	0.6183	0.3776	0.2536	0.5955	0.5521	0.272	0.1831	0.3035	kiss1rb
chr5	69545292	69545312	-	CACTCTGTCCGCGATGAGCG	1.0	0.5325	0.6533	0.3266	0.4549	0.6246	0.5199	0.3657	-0.6951	0.3064	kiss1rb
chr5	69548028	69548048	-	TGGGGATTTTATGTGTCGCC	1.0	0.4506	0.6443	0.3488	0.0092	0.279	0.2029	-0.8175	-1.1361	0.0981	kiss1rb
chr5	69548048	69548068	-	GTTCTTCCTAGCTGGATATT	0.6948	0.2625	0.7069	0.2771	0.2002	0.3189	0.0772	-0.9836	-0.0097	0.0166	kiss1rb
chr5	69548056	69548076	-	CTGTGTACGTTCTTCCTAGC	0.9673	0.4773	0.6597	0.4999	0.1527	0.3415	0.1406	-1.0517	-0.6637	0.1344	kiss1rb
chr5	69548103	69548123	-	CACCACCGATATACTTTTCC	0.6766	0.3065	0.7214	0.0658	0.2254	0.3357	0.1219	-1.7913	-1.0977	0.0208	kiss1rb
chr5	69548790	69548810	-	TAACCTAATAGTCATCTATG	0.5787	0.6514	0.7071	0.2868	0.2584	0.5757	0.6183	0.9486	0.818	0.0605	kiss1rb
chr5	69548814	69548834	-	CATCATGTTTGTGGGTTTAG	0.3698	0.4455	0.7623	0.3104	0.3435	0.3805	0.0832	-1.0425	-0.7883	0.0449	kiss1rb
chr5	69548860	69548880	-	CTGTTCCTCTGACCGACACG	0.5799	0.637	0.7578	0.3649	0.4222	0.6584	0.6615	0.7302	0.0664	0.7018	kiss1rb
chr5	69559811	69559831	-	GCTCAATTGCACCGAGGCTC	0.9316	0.3537	0.6252	0.233	0.1343	0.496	0.4439	0.1674	0.1255	0.1285	mapkapk5
chr5	69559833	69559853	-	AGGGTGTTTTAGCTCATCCC	0.8642	0.5019	0.7638	0.346	0.4997	0.5846	0.5967	-0.0024	0.0365	0.0487	mapkapk5
chr5	69560235	69560255	-	GTGGAGCCAGATATCAGAGA	0.4571	0.5454	0.7449	0.4501	0.522	0.6957	0.6393	0.893	0.8488	0.2274	mapkapk5
chr5	69560254	69560274	-	TTGACTTTCCTGAGGAGGAG	0.3341	0.5449	0.6346	0.3672	0.2748	0.545	0.3851	-0.4534	-0.9361	0.3659	mapkapk5
chr5	69560354	69560374	-	ATCGTCTACGTAATGCTCTG	1.0	0.6364	0.7769	0.3615	0.3836	0.6334	0.5795	0.3984	-0.1592	0.0818	mapkapk5
chr5	69560382	69560402	-	GAGCTGTGACCTGTGGTCTT	0.3205	0.2574	0.7591	0.6059	0.4551	0.3702	0.2551	-1.0501	-0.7775	0.0181	mapkapk5
chr5	69560389	69560409	-	CTCTTTAGAGCTGTGACCTG	0.7874	0.5687	0.7294	0.5051	0.4317	0.6049	0.5921	0.0501	-0.4601	0.1097	mapkapk5
chr5	69561838	69561858	-	CGCCACCAGAAAGAGAAGTC	0.7352	0.4732	0.6726	0.2729	0.4137	0.5675	0.3984	-0.2908	-0.1773	0.0478	mapkapk5
chr5	69561872	69561892	-	TGGTCCTGTGTTACAGGTGC	0.7328	0.4187	0.5225	0.4812	0.5815	0.645	0.4509	-0.2011	-0.5857	0.0576	mapkapk5
chr5	69562584	69562604	-	GCTCTTCAAGGATAATTCAC	0.2292	0.4989	0.6678	0.2982	0.3462	0.5361	0.4107	0.2911	0.815	0.4674	mapkapk5
chr5	69565940	69565960	-	CAAGCACTTTACAGAGAAGA	0.2642	0.5476	0.4991	0.4447	0.2009	0.5969	0.3407	-0.21	-0.3148	0.0517	mapkapk5
chr5	69566006	69566026	-	GGCAAGGTTATTGATTGTGA	0.3268	0.5137	0.7166	0.4165	0.369	0.5965	0.4821	0.0743	-0.1045	0.0635	mapkapk5
chr5	69566863	69566883	-	CCCTAACATAGTTAAAATAA	0.3571	0.3606	0.5498	0.1985	0.0772	0.3322	0.2569	-1.3514	-0.933	0.0521	mapkapk5
chr5	69568705	69568725	-	AAGCTAGGAGCTGGAATCAG	1.0	0.5777	0.6669	0.8492	0.6589	0.6778	0.6753	0.5891	0.2425	0.1584	mapkapk5
chr5	69568714	69568734	-	TGGACGCAGAAGCTAGGAGC	0.6777	0.4873	0.6407	0.3425	0.5127	0.6657	0.5975	0.8769	0.8739	0.052	mapkapk5
chr5	69582001	69582021	-	ATTGATGCAGGCGTTAAAGC	0.4304	0.4244	0.7919	0.1373	0.0	0.4859	0.285	-0.3648	-0.16	0.1498	aldh2.1
chr5	69585064	69585084	-	ATATACACTCTCCTTCTGTG	0.3032	0.6679	0.6948	0.2147	0.3851	0.6632	0.7592	1.1291	0.7052	0.4233	aldh2.1
chr5	69585093	69585113	-	GAGCTAGAAACTCTTGATAA	0.7564	0.4211	0.7072	0.4413	0.2238	0.51	0.2793	-0.4632	-0.2669	0.069	aldh2.1
chr5	69607388	69607408	-	TGTCAACATTATCCCAGGAA	0.9316	0.5166	0.7006	0.4276	0.4127	0.6281	0.2329	-0.652	-0.6679	0.054	aldh2.2
chr5	69612233	69612253	-	ATATGCAGTCTCCTTCAGTG	0.621	0.7051	0.709	0.2865	0.549	0.6976	0.7493	1.1008	0.6689	0.6561	aldh2.2
chr5	69612262	69612282	-	GAGCTGGAGACTCTCGACAA	0.4454	0.6668	0.7591	0.8083	0.5954	0.6877	0.7031	0.9101	0.6337	0.2182	aldh2.2
chr5	69612278	69612298	-	TGTTGTATTTAAATAGGAGC	0.4841	0.4195	0.5778	0.1895	0.0	0.5097	0.0358	-0.9069	-1.0727	0.0901	aldh2.2
chr5	69616580	69616600	-	CCAACCATCAATCCTGCTAC	1.0	0.4586	0.6516	0.1623	0.0899	0.5083	0.3077	-0.8124	-0.7474	0.139	aldh2.2
chr5	69856533	69856553	-	TTTCATTCATCCAAAGCTCG	0.5295	0.557	0.7374	0.1816	0.0	0.4692	0.2713	-0.9264	-1.271	0.2883	ugt2a6
chr5	69856760	69856780	-	AGAAGCGAAAGATATCCGCA	0.631	0.6893	0.6584	0.3553	0.453	0.6989	0.6395	1.0817	0.8836	0.7166	ugt2a6
chr5	69856919	69856939	-	CTTCGTGGTCAGCTGGAACA	0.7201	0.5912	0.8249	0.4514	0.3864	0.5415	0.5179	0.4424	0.2926	0.2123	ugt2a6
chr5	69856926	69856946	-	AAGTAAACTTCGTGGTCAGC	0.568	0.4884	0.6219	0.2089	0.0	0.1913	0.186	-0.6641	-0.5121	0.0411	ugt2a6
chr5	69856934	69856954	-	GTGATCAAAAGTAAACTTCG	0.8555	0.6203	0.6669	0.1819	0.2896	0.6288	0.5993	0.711	0.301	0.112	ugt2a6
chr5	69862948	69862968	-	CACGGTCAGGTTTTTAATCA	0.4375	0.3475	0.7214	0.404	0.3639	0.4309	0.1097	-1.5457	-1.4831	0.0218	ugt2a6
chr5	70293174	70293194	-	GTCGCTCACTTTCCCGTTGC	0.5964	0.1861	0.6657	0.2152	0.342	0.4475	0.4179	-0.9699	-0.9472	0.0136	znf618
chr5	70301402	70301422	-	ACTGCTCACCATCAACGGCA	1.0	0.614	0.5775	0.4225	0.2531	0.6411	0.6396	0.7674	0.3405	0.2694	znf618
chr5	70301572	70301592	-	ATCACATGGTCATATGGATC	1.0	0.3942	0.6374	0.3828	0.2976	0.4665	0.4157	-0.2341	-0.138	0.0084	znf618
chr5	70301578	70301598	-	ACAGGAATCACATGGTCATA	0.7075	0.3903	0.6505	0.3646	0.1954	0.4044	0.2644	-0.4639	0.311	0.1634	znf618
chr5	70301586	70301606	-	GGTCTTCAACAGGAATCACA	0.4723	0.6921	0.715	0.2548	0.2296	0.5696	0.6721	0.6014	0.5595	0.5149	znf618
chr5	70301631	70301651	-	TCTTACTTGGTCCCATTTTC	0.3105	0.1305	0.6487	0.1608	0.0867	0.3041	0.0395	-1.6212	-1.1064	0.0302	znf618
chr5	70311287	70311307	-	ATTGTTGATGTCTACACGGC	0.549	0.4666	0.7006	0.3192	0.2074	0.5583	0.4595	0.093	-0.0022	0.1068	znf618
chr5	70311312	70311332	-	GTCACTCACCGCTGGAGTTG	0.5739	0.4295	0.6787	0.3773	0.5019	0.6573	0.526	0.2412	-0.2093	0.0152	znf618
chr5	70313465	70313485	-	GATGTGTAAGTCCGGCTGTT	0.6969	0.4587	0.6816	0.4775	0.3026	0.3668	0.3598	-0.3501	0.1294	0.1	znf618
chr5	70313493	70313513	-	ACTATACATACTCTGAGGGC	1.0	0.4312	0.6864	0.1356	0.189	0.5855	0.3764	-0.0237	-0.0167	0.0582	znf618
chr5	70313808	70313828	-	GCTCCACACGTGTAGGTTTC	1.0	0.2487	0.7409	0.3559	0.198	0.3128	0.0965	-1.3644	-0.4869	0.0262	znf618
chr5	70313846	70313866	-	CCAGGAGGTTGTTGTAGAAC	0.8034	0.3862	0.6647	0.3689	0.3624	0.5037	0.2638	-0.4315	-0.2348	0.0412	znf618
chr5	70313882	70313902	-	TCTGGGCTCACTCACCAGCA	1.0	0.5214	0.7667	0.5172	0.5213	0.5729	0.3721	0.3483	0.2957	0.2534	znf618
chr5	70315603	70315623	-	TGGGAGAGTCTTCTTTAACA	0.9869	0.4931	0.7449	0.3919	0.3638	0.4887	0.3331	-0.3701	-0.1672	0.1052	znf618
chr5	70315623	70315643	-	CGCCGGCGCTGGGCAGGGTT	0.8808	0.2169	0.7185	0.6506	0.5195	0.3965	0.3039	-0.973	-1.0199	0.0091	znf618
chr5	70315634	70315654	-	TCCTGTGTGCCCGCCGGCGC	1.0	0.1683	0.7165	0.3361	0.3691	0.4896	0.2817	-0.148	-0.7218	0.0115	znf618
chr5	70315703	70315723	-	TGAAATAACTCACGGAAAGA	0.6541	0.4736	0.6363	0.2397	0.0196	0.5248	0.4205	0.0846	-0.1013	0.1258	znf618
chr5	70316910	70316930	-	ACTTGTTGCCTCTCCTTTTC	0.7152	0.0377	0.7303	0.3133	0.1318	0.297	-0.0259	-2.2095	-1.7081	0.0207	znf618
chr5	70317055	70317075	-	ATCTCCCAGAGCTTCCCGTA	0.8057	0.5765	0.5695	0.6606	0.4976	0.582	0.4831	-0.2573	0.4931	0.1224	znf618
chr5	70317154	70317174	-	TGCAATGCCCAAGGAGGAAT	0.7481	0.3116	0.5831	0.3683	0.2175	0.4591	0.2148	-0.2148	0.0443	0.0718	znf618
chr5	70317185	70317205	-	CTGGACCAACAGTCTGCGAG	0.7381	0.6165	0.7895	0.6005	0.328	0.5902	0.5545	0.909	0.1588	0.1956	znf618
chr5	70317314	70317334	-	AGAGAACATTCTGGACCCAG	0.36	0.7362	0.6386	0.6976	0.6346	0.7163	0.5777	0.906	0.4418	0.5201	znf618
chr5	70317323	70317343	-	CAAACTCTGAGAGAACATTC	0.4888	0.4193	0.57	0.1722	0.0988	0.3612	0.2681	-0.5185	0.2529	0.0331	znf618
chr5	70317381	70317401	-	AAGGTCAGCGAAGACAAGCG	1.0	0.6996	0.7565	0.5537	0.5999	0.6847	0.6945	1.1627	0.2853	0.6515	znf618
chr5	70317454	70317474	-	CCCGAGAACAGCTTGAACCG	1.0	0.6624	0.8146	0.4458	0.5993	0.7268	0.7751	1.2626	0.4092	0.6072	znf618
chr5	70317553	70317573	-	TTTTCCTTCATGATTGAAGC	0.8226	0.5047	0.6651	0.0026	0.0	0.2573	0.0332	-1.9575	-2.2363	0.3337	znf618
chr5	70346166	70346186	-	GAAGAGCTCGCATCCTCGGT	1.0	0.5572	0.7245	0.4987	0.4772	0.6528	0.5257	0.2378	0.2458	0.1832	pappaa
chr5	70346276	70346296	-	CCTCAGCCTTGACCCACATC	1.0	0.4157	0.8155	0.2616	0.2964	0.4281	0.3294	-0.3813	0.3818	0.0338	pappaa
chr5	70346303	70346323	-	CTATGACAGTAGGAGAGCGC	1.0	0.5592	0.707	0.2481	0.1649	0.581	0.5929	0.4166	0.4475	0.2824	pappaa
chr5	70356253	70356273	-	ATATCGGGCGTTGGAGTGAA	0.7602	0.4867	0.4689	0.8175	0.5118	0.6222	0.5149	-0.6676	-0.6504	0.2418	pappaa
chr5	70356262	70356282	-	ATTGGGCAGATATCGGGCGT	1.0	0.5326	0.8013	0.6441	0.3654	0.5793	0.411	0.2206	0.1599	0.1678	pappaa
chr5	70356280	70356300	-	GGCCACGTGAACCCAATGAT	1.0	0.4219	0.6194	0.2987	0.4893	0.5983	0.4814	0.0796	0.3283	0.0627	pappaa
chr5	70356390	70356410	-	ACCTTACACTTTTTAGTGAG	0.4471	0.5194	0.5707	0.3458	0.2585	0.5135	0.1261	-1.7089	-1.8916	0.0572	pappaa
chr5	70360680	70360700	-	TCCACCCACCATCAGCACCT	0.7802	0.5855	0.6657	0.2044	0.1777	0.5034	0.599	0.0779	-0.0333	0.0818	pappaa
chr5	70360714	70360734	-	CCACGGAGCCTCGGTAGTTG	1.0	0.4953	0.8004	0.3686	0.5186	0.6314	0.4919	-0.0677	-0.4608	0.0554	pappaa
chr5	70360768	70360788	-	TGTCCCTCATGATCTGCCTT	0.7233	0.3302	0.7079	0.3166	0.2638	0.4314	0.3017	-0.6049	-0.7477	0.087	pappaa
chr5	70360853	70360873	-	ACTGCGAGCCATTTGCGCGC	1.0	0.4401	0.7315	0.1989	0.0	0.289	0.3632	-0.2577	-0.2652	0.3776	pappaa
chr5	70360892	70360912	-	CGGGGACCATCATCGGGAAT	0.9191	0.2472	0.7356	0.5753	0.4555	0.4414	0.1397	-0.7481	-0.6846	0.0165	pappaa
chr5	70360938	70360958	-	GCAAGCTGGAGGCTCCAGAG	0.8681	0.6798	0.8037	0.7922	0.6667	0.6516	0.6528	1.2118	1.0297	0.2424	pappaa
chr5	70361023	70361043	-	GATAACGGACGGTTTTGGGT	0.831	0.6117	0.762	0.3064	0.3542	0.6546	0.5743	0.1193	0.1098	0.2909	pappaa
chr5	70361028	70361048	-	GACGCGATAACGGACGGTTT	1.0	0.3705	0.7223	0.4628	0.4403	0.4726	0.2851	-0.6745	-0.4393	0.0317	pappaa
chr5	70361214	70361234	-	AACCTTGCTTATATCACAGT	0.4827	0.5352	0.693	0.3657	0.1009	0.4797	0.2778	-0.5854	-0.2667	0.085	pappaa
chr5	70361304	70361324	-	AGTCCTGTGTTTTTCAGGCC	0.3409	0.2723	0.6308	0.2316	0.1833	0.4298	0.0729	-1.3113	-1.5431	0.0625	pappaa
chr5	70361418	70361438	-	TTTGGTCACATCGGTTACGC	0.4088	0.5506	0.721	0.3187	0.0	0.4086	0.3322	-0.4148	-0.4681	0.1342	pappaa
chr5	70361454	70361474	-	CTCTTACCTTAAATGAGAAG	0.4778	0.5053	0.7011	0.2858	0.1011	0.536	0.0876	-0.6785	-1.0305	0.1409	pappaa
chr5	70373733	70373753	-	CTTCACATCTAGATAGGCCC	1.0	0.4756	0.7008	0.3193	0.1969	0.6068	0.4568	0.3453	0.151	0.4751	pappaa
chr5	70373787	70373807	-	GAAGAAGATATTGAGGTGTG	0.3588	0.7297	0.7139	0.6256	0.5704	0.6475	0.5899	0.8015	0.4638	0.0202	pappaa
chr5	70373811	70373831	-	CAGATCTTCATCGGAGGAAT	0.9302	0.4021	0.5689	0.3992	0.3931	0.4462	0.2357	-0.5411	-0.305	0.0966	pappaa
chr5	70373844	70373864	-	GTCCTTATCCCACGGCCAGG	0.9188	0.6665	0.7344	0.3986	0.4036	0.6286	0.516	0.7063	0.0731	0.5406	pappaa
chr5	70376513	70376533	-	CCAAAGGTACCATAGAAGGA	0.3953	0.555	0.682	0.2247	0.3406	0.6176	0.687	0.5506	0.4224	0.6935	pappaa
chr5	70376547	70376567	-	GTGCCCGATCTCATGGATCA	0.5197	0.5502	0.6657	0.4641	0.3828	0.5732	0.6241	0.3809	0.2653	0.053	pappaa
chr5	70376554	70376574	-	CCAGACTGTGCCCGATCTCA	1.0	0.4122	0.6114	0.3752	0.411	0.5562	0.3514	0.1761	0.3308	0.0176	pappaa
chr5	70376584	70376604	-	CTGAGATCCCCCTGAACACG	0.954	0.6137	0.6669	0.5301	0.4273	0.6115	0.6216	0.7756	-0.0475	0.3509	pappaa
chr5	70376684	70376704	-	CAGAGTTTGTATTTGGGTGT	0.3182	0.368	0.6789	0.4779	0.4231	0.536	0.1171	-0.8679	-0.8718	0.0343	pappaa
chr5	70376691	70376711	-	GTCCTTGCAGAGTTTGTATT	0.3019	0.2018	0.7544	0.3716	0.2418	0.3119	0.0647	-1.4805	-1.1526	0.0942	pappaa
chr5	70379315	70379335	-	GTCCGTGCAGTCGTCCTCTG	1.0	0.5366	0.8194	0.6129	0.6329	0.6836	0.3714	0.3024	-0.247	0.0377	pappaa
chr5	70379391	70379411	-	GGTAGTTGGGTTGCCAGGTT	1.0	0.3165	0.729	0.8452	0.6501	0.6046	0.3412	-0.6705	-0.2575	0.0062	pappaa
chr5	70379405	70379425	-	CACAGGAGGAGGACGGTAGT	0.7033	0.3654	0.8063	0.5145	0.3765	0.4436	0.2083	-0.4846	-0.1011	0.006	pappaa
chr5	70379439	70379459	-	CGTGATCTTGTTCCACGACT	0.8307	0.3515	0.6819	0.4724	0.3277	0.4994	0.2195	-0.6545	-0.6522	0.041	pappaa
chr5	70379465	70379485	-	AGGAAACCACTCTATTGAAA	0.446	0.4149	0.7072	0.2781	0.1388	0.4204	0.2287	-0.4759	-0.1269	0.1072	pappaa
chr5	70379489	70379509	-	GTCGTAGAAGTGGCCTGAGA	1.0	0.5016	0.7686	0.5047	0.5	0.6434	0.4347	-0.1381	-0.0628	0.0469	pappaa
chr5	70379499	70379519	-	CAGTTCACCTGTCGTAGAAG	0.7582	0.5311	0.6869	0.351	0.3282	0.607	0.4217	-0.1941	-0.4864	0.1774	pappaa
chr5	70386442	70386462	-	GGGCCTCGGGGATGAAGAGT	0.8875	0.4941	0.5416	0.6255	0.613	0.7258	0.5331	0.3984	0.3881	0.017	pappaa
chr5	70410267	70410287	-	TCGCACGCTTGCTCCACATC	1.0	0.2646	0.7497	0.447	0.2493	0.3158	0.1393	-0.903	-0.4358	0.0102	pappaa
chr5	70410291	70410311	-	GGACTCCAAGTGTGGACGCT	1.0	0.5631	0.6489	0.456	0.4899	0.6298	0.3602	-0.0525	-0.2801	0.0822	pappaa
chr5	70410299	70410319	-	CGTTATGAGGACTCCAAGTG	1.0	0.6501	0.737	0.5092	0.5749	0.6704	0.5509	0.5111	0.1074	0.2189	pappaa
chr5	70410437	70410457	-	CTGGAAGAACCGTTTCGTCT	1.0	0.46	0.7544	0.3336	0.1474	0.4221	0.2662	-0.7977	-0.6014	0.0321	pappaa
chr5	70410456	70410476	-	AGGATGATATTGTGGATTGC	0.8085	0.4193	0.6787	0.2066	0.162	0.4469	0.391	-0.0537	0.3719	0.0499	pappaa
chr5	70410464	70410484	-	CGGTCAACAGGATGATATTG	1.0	0.5082	0.5213	0.4176	0.43	0.6337	0.4103	-0.3886	-0.6901	0.0571	pappaa
chr5	70410543	70410563	-	CTCCTGCACATCCAGTTTAA	0.3372	0.1682	0.7591	0.3042	0.1481	0.2869	0.0863	-1.6412	-0.7595	0.1175	pappaa
chr5	70410591	70410611	-	GATTTCCAAATGTTGCTCCA	0.5483	0.5864	0.7208	0.4343	0.0727	0.5536	0.5706	-0.0584	-0.1673	0.2256	pappaa
chr5	70410633	70410653	-	CACAGAGCGGACATCGGGTT	0.7741	0.3953	0.6868	0.7677	0.5393	0.6051	0.3123	-0.5642	-0.5656	0.0442	pappaa
chr5	70410633	70410653	-	CACAGAGCGGACATCGGGTT	0.7741	0.3953	0.6868	0.7677	0.5393	0.6051	0.3123	-0.5642	-0.5656	0.0442	pappaa
chr5	70410667	70410687	-	CGAAGAAGCCGAAAATGCAA	0.3155	0.6145	0.6398	0.3139	0.0	0.5444	0.3024	0.1015	-0.1964	0.5893	pappaa
chr5	70410697	70410717	-	CCCTGTTTACTGTTGCTGAA	0.3194	0.4798	0.6298	0.2706	0.0	0.2024	0.2133	-0.9427	-1.0905	0.4134	pappaa
chr5	70410737	70410757	-	CCTGTCTGTGTATCTTCTAG	0.379	0.5552	0.8332	0.3933	0.5076	0.626	0.4212	0.386	0.218	0.3703	pappaa
chr5	70423247	70423267	-	CACCGTACTCCACATCCCTG	0.6942	0.6814	0.8052	0.39	0.5911	0.6631	0.5875	0.7814	0.2888	0.4516	pappaa
chr5	70423289	70423309	-	CACTGCGACTGGAGACGGTC	1.0	0.414	0.5341	0.3949	0.5248	0.5919	0.3004	-0.8741	-0.8354	0.0123	pappaa
chr5	70423300	70423320	-	CGGCTCACTTTCACTGCGAC	1.0	0.4493	0.6726	0.444	0.0459	0.3632	0.1209	-0.9132	-1.2737	0.1085	pappaa
chr5	70430329	70430349	-	CGGCTCCTTCTTACAGTGGC	0.6568	0.4565	0.591	0.3661	0.43	0.5704	0.3883	-0.8922	-1.3424	0.0252	pappaa
chr5	70430333	70430353	-	AGAACGGCTCCTTCTTACAG	0.9128	0.6291	0.7731	0.3436	0.4901	0.6974	0.636	0.65	0.4779	0.6783	pappaa
chr5	70437938	70437958	-	GTCATAGTAGTAGCACATGC	0.6082	0.5131	0.6256	0.0043	0.3729	0.6376	0.4668	0.2495	0.5334	0.1148	pappaa
chr5	70437995	70438015	-	CAAACCACAATCCTTCACAC	0.467	0.6913	0.6516	0.2047	0.2462	0.6125	0.6388	0.8899	0.8435	0.1312	pappaa
chr5	70438041	70438061	-	CTTCCACTACGGTGGCCCAC	0.7375	0.5387	0.6842	0.3859	0.2306	0.3083	0.4597	-0.4483	-0.4151	0.2429	pappaa
chr5	70438049	70438069	-	ATGGGACACTTCCACTACGG	1.0	0.6763	0.8052	0.6786	0.6572	0.7146	0.6928	0.9714	0.51	0.1979	pappaa
chr5	70438068	70438088	-	GGCAGTACAGGCGCTCTTCA	1.0	0.4081	0.7497	0.3217	0.3496	0.4762	0.1906	-0.6675	-0.1731	0.0419	pappaa
chr5	70459889	70459909	-	ACACCTTAGACTGGCACGTC	1.0	0.4048	0.5461	0.4094	0.3661	0.4755	0.2732	-0.7794	-0.439	0.0155	pappaa
chr5	70459898	70459918	-	ACAAGTCGAACACCTTAGAC	0.8331	0.5289	0.6868	0.3373	0.2288	0.4625	0.5104	0.0895	0.5297	0.2156	pappaa
chr5	70542549	70542569	-	CAGGTTCAGTCTGTATGCGG	0.7448	0.6333	0.7094	0.7084	0.5954	0.7053	0.6968	0.8738	0.4418	0.1488	astn2
chr5	70567409	70567429	-	TTCGCTCGTCTTCAAGTGCC	0.6208	0.3929	0.5354	0.3546	0.1287	0.3926	0.4643	-0.0531	-0.442	0.0999	astn2
chr5	70567475	70567495	-	GGGTCTGGGCTCCTCATGTG	0.9767	0.5802	0.6533	0.714	0.6967	0.7057	0.6016	0.9983	0.4928	0.0571	astn2
chr5	70567490	70567510	-	GGATGATCTGTTTTCGGGTC	0.8636	0.1533	0.5968	0.4412	0.3517	0.4986	0.0445	-1.2644	-1.5663	0.0119	astn2
chr5	70567511	70567531	-	AGGAGAGGTTTTGAGCCTGA	0.626	0.5656	0.7072	0.741	0.4979	0.6041	0.3378	-0.3488	-0.2543	0.3726	astn2
chr5	70606083	70606103	-	CATCATTCAACATAAGCGAG	0.2386	0.6071	0.6745	0.4404	0.1536	0.5996	0.4025	0.1152	-0.2779	0.4867	astn2
chr5	70606124	70606144	-	ATCGATGTAGAGCCTCTGAT	0.9246	0.5212	0.7198	0.3911	0.4147	0.5464	0.4858	0.1059	0.5879	0.5702	astn2
chr5	70606147	70606167	-	GTACGATGGTGGCGCTGGAA	0.914	0.5205	0.6773	0.5573	0.5679	0.6319	0.3804	-0.4486	-0.2785	0.074	astn2
chr5	70606152	70606172	-	CTCCAGTACGATGGTGGCGC	1.0	0.4655	0.6882	0.2013	0.2873	0.5595	0.4222	-0.2106	-0.6643	0.0558	astn2
chr5	70606158	70606178	-	GGAACCCTCCAGTACGATGG	1.0	0.6566	0.7684	0.4936	0.5356	0.7481	0.7253	1.4368	0.6594	0.412	astn2
chr5	70606161	70606181	-	CCTGGAACCCTCCAGTACGA	1.0	0.6665	0.7919	0.3641	0.2726	0.5878	0.6856	0.4866	0.4241	0.5663	astn2
chr5	70606179	70606199	-	ATTAAGACTGGCTCCACACC	1.0	0.4906	0.8013	0.3046	0.2099	0.5401	0.5685	0.4503	0.5451	0.1173	astn2
chr5	70606191	70606211	-	TTATTTTCCCAGATTAAGAC	0.3969	0.4682	0.644	0.1249	0.0	0.2592	0.0836	-1.3262	-1.1998	0.3973	astn2
chr5	70607270	70607290	-	CTGACTGCGCTCGGAAAAGA	0.6579	0.3876	0.5416	0.5069	0.2149	0.5248	0.3616	-0.2617	-0.4336	0.0984	astn2
chr5	70607305	70607325	-	AGGGTGATGTCATCGAGAAC	1.0	0.5075	0.7449	0.4457	0.3598	0.5942	0.4533	-0.0346	0.2857	0.1007	astn2
chr5	70607338	70607358	-	GTGCCACCATGAGCTCATAC	0.7953	0.5181	0.6799	0.2955	0.27	0.52	0.3687	-0.147	0.5879	0.1751	astn2
chr5	70625498	70625518	-	CGTCGTGCCGCTCTACAGCC	1.0	0.4453	0.6757	0.3574	0.3609	0.552	0.3095	-0.7027	-0.9641	0.1426	astn2
chr5	70625531	70625551	-	CAGCCCCACACCGGTCCTGC	0.5444	0.4055	0.6374	0.2978	0.4069	0.4703	0.2898	-0.5873	-0.5756	0.0133	astn2
chr5	70625627	70625647	-	AGATGATCTGGTGGCCGGAG	0.701	0.5898	0.6381	0.7869	0.621	0.6338	0.4075	0.057	-0.3596	0.0497	astn2
chr5	70625636	70625656	-	GCTCCTGTCAGATGATCTGG	0.4066	0.6328	0.6251	0.334	0.4541	0.6658	0.6723	1.2528	0.6785	0.5602	astn2
chr5	70712031	70712051	-	AGCCAACCACAAACACAGTC	0.3225	0.4686	0.591	0.2734	0.232	0.51	0.3497	-0.3819	-0.1479	0.0927	LOC108190036
chr5	70712058	70712078	-	GGACAGTTTGGGGAAAGTGA	0.2611	0.5442	0.7105	0.3525	0.5034	0.6836	0.4966	-0.2446	-0.4584	0.1663	LOC108190036
chr5	70712079	70712099	-	CAGCCAGGGCACACATAACA	0.4979	0.484	0.6125	0.5545	0.3546	0.55	0.4091	-0.1714	-0.06	0.0369	LOC108190036
chr5	70712129	70712149	-	CAGCCGGGACATCTGCTGGA	0.5666	0.6007	0.6547	0.6078	0.4955	0.625	0.6758	0.5709	0.4931	0.1738	LOC108190036
chr5	70712133	70712153	-	CGAGCAGCCGGGACATCTGC	0.4267	0.4169	0.6597	0.3408	0.4338	0.6272	0.4433	-0.1624	-0.1166	0.1103	LOC108190036
chr5	70712178	70712198	-	CATCCGGGAAACTCCCATCC	0.9675	0.5123	0.7456	0.5	0.4072	0.309	0.4318	0.1206	0.4839	0.0297	LOC108190036
chr5	71254616	71254636	-	CAAATACCTGCTGCAGAAGA	0.4903	0.4216	0.654	0.4936	0.2314	0.532	0.3714	-0.4903	-0.6054	0.054	brinp1
chr5	71254643	71254663	-	AGACCTGGACTTCCAGGACC	0.4912	0.5334	0.5983	0.391	0.5362	0.5619	0.5809	0.3532	0.3083	0.0595	brinp1
chr5	71254658	71254678	-	CATCAGCTTCGAAACAGACC	0.7384	0.554	0.7871	0.0311	0.1525	0.6135	0.3784	0.1762	0.0445	0.0419	brinp1
chr5	71254778	71254798	-	CAGCTGCGCCATGTGCAGCC	0.7429	0.4414	0.7245	0.506	0.064	0.2091	0.3992	-0.4634	-0.6478	0.0569	brinp1
chr5	71254893	71254913	-	ACTGCAATGAGAACGGCTTC	1.0	0.2759	0.6937	0.2713	0.2578	0.4226	0.2553	-0.5882	-0.0453	0.0264	brinp1
chr5	71254941	71254961	-	CTTTCAGATCGGTGCTGCAG	0.5257	0.5503	0.6923	0.5773	0.041	0.5853	0.4337	0.2246	-0.2021	0.053	brinp1
chr5	71268233	71268253	-	TCGGCTCCTGCAGAGCTCGC	0.4715	0.4231	0.6799	0.4958	0.2462	0.4581	0.4287	-0.2162	-0.113	0.0487	brinp1
chr5	71268273	71268293	-	ATCTGCTGTGGGGCAGCGAC	1.0	0.2583	0.6191	0.4643	0.413	0.5002	0.1844	-1.1141	-1.0417	0.0416	brinp1
chr5	71268285	71268305	-	TGAGCAGTGTTCATCTGCTG	0.2241	0.5605	0.7212	0.4361	0.5664	0.682	0.5819	0.388	-0.034	0.1224	brinp1
chr5	71280204	71280224	-	TCATCGGGATGGCGGAGACC	1.0	0.4348	0.6324	0.4084	0.3223	0.5353	0.4509	-0.0224	0.034	0.0481	brinp1
chr5	71280215	71280235	-	CGAAAACACACTCATCGGGA	0.6224	0.6215	0.6584	0.2695	0.2322	0.6128	0.2948	0.2039	-0.0814	0.1828	brinp1
chr5	71311642	71311662	-	CTGCAGCACCTATGATAACC	1.0	0.3941	0.6066	0.3075	0.2811	0.4869	0.37	-0.3528	-0.165	0.0373	brinp1
chr5	71311666	71311686	-	GGAGACGCGGACAGGTCCAC	1.0	0.4654	0.693	0.5107	0.5823	0.6812	0.4716	0.4882	0.4054	0.0535	brinp1
chr5	71327535	71327555	-	GGTGAACGCCAGCCAGGGAG	0.6129	0.456	0.7784	0.58	0.5657	0.665	0.5276	0.4281	0.0297	0.1477	brinp1
chr5	71327556	71327576	-	GAACAAGCTGGACCGGAAGA	0.723	0.5427	0.7497	0.4528	0.4326	0.6973	0.5262	0.4618	0.1505	0.1406	brinp1
chr5	71327568	71327588	-	GTACATGGCCAAGAACAAGC	0.2972	0.6037	0.654	0.1711	0.1609	0.6476	0.562	0.4704	0.5018	0.5518	brinp1
chr5	71327583	71327603	-	GGAAGCTCTCACCATGTACA	1.0	0.6348	0.7356	0.2841	0.3412	0.6453	0.6508	0.6716	0.4764	0.4251	brinp1
chr5	71341023	71341043	-	CATCCTGATCTCCGCCACTC	0.7216	0.332	0.6512	0.3012	0.3071	0.3633	0.288	-0.5735	-0.2256	0.0254	brinp1
chr5	71341195	71341215	-	TCTTTAGGGAGTTTGCCCGC	0.6026	0.6013	0.7019	0.3706	0.0	0.4143	0.33	0.2031	0.1039	0.1977	brinp1
chr5	71403389	71403409	-	CAAGGGCTACCTCTCCTTCA	1.0	0.4453	0.7733	0.4799	0.4483	0.4586	0.34	-0.4741	0.1905	0.054	brinp1
chr5	71677099	71677119	-	GCATCAGAGTCAGCAGCTGC	0.3118	0.4069	0.5367	0.1945	0.2431	0.6064	0.4453	-0.0928	-0.1476	0.0848	LOC101883074
chr5	71679190	71679210	-	TCCTGTAGCTCCAACAGAAG	0.6449	0.4975	0.7436	0.3891	0.4839	0.6461	0.3374	0.1589	-0.4546	0.2125	LOC101883074
chr5	71681843	71681863	-	ATGTGACAAACGTAGAGTTG	0.799	0.6363	0.7624	0.5718	0.3581	0.6331	0.5847	0.5231	0.3226	0.1544	LOC101883074
chr5	71681956	71681976	-	TTTTCCATTGCGTCCGAGGA	0.7787	0.4973	0.6447	0.4579	0.0	0.2792	0.1794	-1.3701	-1.7603	0.0706	LOC101883074
chr5	71682093	71682113	-	CAGCCTCAGAATAGGGATTC	1.0	0.3806	0.5807	0.5013	0.3573	0.3627	0.1923	-0.9735	-0.1764	0.006	LOC101883074
chr5	71682127	71682147	-	GAGGTCCAGCAGGCACCCAC	0.2767	0.5409	0.7154	0.6505	0.5811	0.6634	0.6302	0.4179	0.4673	0.1233	LOC101883074
chr5	71700203	71700223	-	CGATGCTAAAGGCGAGACGA	1.0	0.6247	0.5687	0.4251	0.4383	0.6464	0.595	0.306	-0.0805	0.2665	ak1
chr5	71702814	71702834	-	TTTCCTGCAGGACACCGTTC	0.5542	0.335	0.7221	0.3736	0.0007	0.3468	0.2002	-0.9878	-0.4375	0.0902	ak1
chr5	71703417	71703437	-	GAAGGGAGAGCTCGTGCCTC	1.0	0.448	0.7166	0.5255	0.3629	0.4736	0.4584	-0.3344	-0.4189	0.0104	ak1
chr5	71703483	71703503	-	TGACCTGCTGCGCGCGGAGG	0.5842	0.4326	0.7401	0.7254	0.4682	0.5919	0.3748	0.2921	-0.377	0.047	ak1
chr5	71703537	71703557	-	CACTCAGTGTGAGAAGATCG	1.0	0.6564	0.5922	0.3524	0.539	0.6766	0.6529	0.5912	-0.0543	0.1534	ak1
chr5	71703566	71703586	-	TGGTCAGGTGGTCCCGGCTC	0.9839	0.4186	0.6325	0.7137	0.5826	0.5097	0.318	0.0919	0.1275	0.0092	ak1
chr5	71705151	71705171	-	TGCTAAGATCGTCTTTGTTG	0.5252	0.5196	0.7294	0.2677	0.1806	0.5649	0.4162	-0.7374	-0.8126	0.0282	ak1
chr5	71741993	71742013	-	ACTCAGCAAGAAGAGCAGCA	0.2469	0.661	0.7383	0.2951	0.3347	0.6454	0.72	0.9861	0.7844	0.6009	gpsm1b
chr5	71742297	71742317	-	GCTGACGGCGAGGCTGAATG	1.0	0.6037	0.923	0.5613	0.4014	0.666	0.5975	0.7155	-0.1162	0.3318	gpsm1b
chr5	71742943	71742963	-	CCATTACTCACGCAGACACC	0.8485	0.5174	0.707	0.1859	0.0383	0.4681	0.546	0.2935	0.2603	0.3781	gpsm1b
chr5	71742985	71743005	-	GGGTAATGTGTATGTGTCTC	0.2947	0.2428	0.5747	0.3794	0.3782	0.4676	0.2768	-0.6903	-0.741	0.016	gpsm1b
chr5	71743006	71743026	-	GGGCCGGGCCTGTTGGAGTC	1.0	0.2144	0.7019	0.6515	0.5596	0.5641	0.212	-0.913	-0.9555	0.0127	gpsm1b
chr5	71743013	71743033	-	TGGGCGAGGGCCGGGCCTGT	0.5976	0.3767	0.6751	0.622	0.5913	0.4821	0.1245	0.06	0.173	0.0038	gpsm1b
chr5	71744741	71744761	-	GGGAAATGCTCTGATATTCC	0.7645	0.3231	0.7072	0.1409	0.307	0.4813	0.178	-1.2186	-0.8549	0.0203	gpsm1b
chr5	71744762	71744782	-	GCGAAGGGCTTACAGTAACC	0.6918	0.456	0.7449	0.3014	0.3507	0.5602	0.4706	-0.0676	0.2284	0.2482	gpsm1b
chr5	71744800	71744820	-	CTTGCCATTGCGAAGGAGTT	0.8735	0.3143	0.6922	0.5374	0.1097	0.3385	0.1779	-0.7686	-0.3767	0.0307	gpsm1b
chr5	71746307	71746327	-	TTACCTGCTGGGCAACTTTG	0.8309	0.4026	0.7152	0.508	0.3336	0.4247	0.4237	-0.3784	-0.1875	0.4456	gpsm1b
chr5	71746319	71746339	-	GGGTAACACTCATTACCTGC	0.8071	0.4999	0.564	0.0816	0.3411	0.6376	0.3652	0.0184	0.0004	0.2123	gpsm1b
chr5	71746340	71746360	-	GGGAAGAGCTTTCGGGAACC	0.9551	0.3986	0.6741	0.4388	0.4474	0.5952	0.3886	-0.4452	-0.5185	0.0226	gpsm1b
chr5	71746379	71746399	-	TCTGTCTCTGGTGAAGGATT	0.5128	0.2599	0.6961	0.5507	0.3793	0.4702	0.4304	-0.3042	-0.1804	0.0191	gpsm1b
chr5	71746391	71746411	-	GTTCAGGATGAATCTGTCTC	0.9195	0.4795	0.7871	0.3232	0.3759	0.482	0.4961	0.0584	0.1053	0.1885	gpsm1b
chr5	71747891	71747911	-	TGGGGCGTCTGTCAGGAGCG	0.8468	0.5705	0.7706	0.6701	0.6154	0.5969	0.5494	0.5184	-0.2629	0.2433	gpsm1b
chr5	71747911	71747931	-	CTAAAGGCAAGCAGCAGCTG	0.6148	0.4415	0.7579	0.3518	0.4295	0.6841	0.5515	0.1427	-0.2125	0.1809	gpsm1b
chr5	71748322	71748342	-	GGTCTGCTGTCAGAGACACC	1.0	0.6295	0.8013	0.2639	0.4159	0.658	0.6535	0.7703	0.7313	0.3044	gpsm1b
chr5	71748364	71748384	-	GGGAAACACGCTGAAGGTTT	0.3661	0.2509	0.6398	0.5162	0.3781	0.4741	0.1986	-1.0741	-0.8511	0.0225	gpsm1b
chr5	71748411	71748431	-	AGGACGATCGGGGACCGTGT	0.6415	0.579	0.7365	0.6724	0.6235	0.6855	0.5301	0.5873	0.7036	0.1708	gpsm1b
chr5	71750246	71750266	-	GAAGGAGTATGGTAAAGCCA	1.0	0.6064	0.6728	0.5225	0.4996	0.7022	0.7023	0.6885	0.5875	0.7198	gpsm1b
chr5	71750257	71750277	-	TACTTTTACCTGAAGGAGTA	0.3412	0.3981	0.6298	0.3094	0.2044	0.4303	0.3576	-0.7435	-0.6803	0.0337	gpsm1b
chr5	71750288	71750308	-	CAGTGCCATTTACAGCCAGC	0.3789	0.4409	0.6597	0.1914	0.0	0.4026	0.1704	-0.9458	-0.966	0.1963	gpsm1b
chr5	71802065	71802085	-	ACCTTGACTGGAGCTGTATC	1.0	0.3599	0.7117	0.4068	0.1984	0.3506	0.3362	-0.6067	-0.1292	0.0594	lhx3
chr5	71802077	71802097	-	AATCGCGGGCTTACCTTGAC	1.0	0.4484	0.7573	0.3544	0.4288	0.4468	0.2444	-0.6056	-0.1099	0.0278	lhx3
chr5	71813921	71813941	-	CTGCTGACACGCCGCGCACT	0.6454	0.4323	0.7166	0.6219	0.0211	0.2964	0.2958	-0.6138	-0.378	0.0327	lhx3
chr5	71814035	71814055	-	CAGGTAGTACTCGTCCCCGG	1.0	0.7065	0.7911	0.8482	0.6995	0.7234	0.6481	1.3414	0.9498	0.2916	lhx3
chr5	71817456	71817476	-	TTTGCTGTCGAATCCGCCTC	0.988	0.5152	0.7079	0.491	0.0902	0.4186	0.4154	0.0612	-0.1213	0.2545	lhx3
chr5	71817577	71817597	-	CATGTCCAGTCCGGTTTCCG	0.9114	0.6016	0.8049	0.3822	0.5739	0.6539	0.5946	0.6052	0.0676	0.2665	lhx3
chr5	71819387	71819407	-	TGACCCAAATCGGACATGGG	0.8619	0.6563	0.7197	0.4219	0.5363	0.6694	0.6076	0.5816	0.0378	0.1699	lhx3
chr5	71819391	71819411	-	GGAGTGACCCAAATCGGACA	0.7429	0.5968	0.7449	0.327	0.3144	0.6253	0.5082	0.4544	0.2181	0.2699	lhx3
chr5	71819412	71819432	-	CAGACTGCTGTAGATGCCAT	0.6122	0.5173	0.6516	0.7562	0.5588	0.6227	0.4766	0.1548	0.0347	0.2363	lhx3
chr5	71831242	71831262	-	CACATCATCAACATTCCTGA	0.3757	0.6154	0.693	0.2048	0.0858	0.543	0.3125	-0.2561	-0.3314	0.4933	LOC101883074
chr5	71831327	71831347	-	AGAAAAACCCTTCATCCATC	0.323	0.448	0.7072	0.0667	0.0	0.354	0.1186	-1.0817	-0.2808	0.1661	LOC101883074
chr5	71832183	71832203	-	CCAAAGACCATCACATTCAC	0.5982	0.4699	0.6633	0.2791	0.0969	0.4263	0.1742	-0.6393	-0.3932	0.0854	LOC101883074
chr5	71832237	71832257	-	CGATGGGCAGCGGAGACGTT	0.9686	0.4076	0.7243	0.6071	0.4964	0.5654	0.4013	-0.452	0.0095	0.0734	LOC101883074
chr5	71832254	71832274	-	ATGTTTCTGCAGTGCTGCGA	0.2811	0.4434	0.6361	0.4805	0.0	0.4794	0.4997	-0.8022	-0.8839	0.0442	LOC101883074
chr5	71836170	71836190	-	GCTGAAGGCGAACAAGTCTG	0.5324	0.6545	0.7658	0.5858	0.418	0.6595	0.7135	1.2153	0.3633	0.7923	LOC101883074
chr5	71838381	71838401	-	AGAAGTGCACATCATCAACC	0.6935	0.6045	0.7214	0.315	0.2115	0.6071	0.5821	0.6377	0.6519	0.1439	LOC101883074
chr5	71900072	71900092	-	GGAGCGAACCCTCCGTGGGA	1.0	0.4743	0.6689	0.371	0.5389	0.6532	0.4294	-0.4051	-0.6905	0.0296	tmem250
chr5	71900077	71900097	-	TGGAAGGAGCGAACCCTCCG	1.0	0.5659	0.8288	0.5144	0.6237	0.6992	0.6227	0.1018	-0.4324	0.2492	tmem250
chr5	71900097	71900117	-	TGCATGTTGTGTGCGGCCCG	1.0	0.6007	0.8146	0.57	0.5758	0.5888	0.5139	0.5943	-0.2798	0.1821	tmem250
chr5	71900165	71900185	-	CAGGTCGAAGTTGTTGTATT	0.5698	0.3098	0.7214	0.6274	0.2768	0.2084	0.1578	-1.0994	-0.3882	0.0073	tmem250
chr5	71907799	71907819	-	TACAGACCTGTCGAAGAAGG	1.0	0.6321	0.7236	0.7373	0.5392	0.6761	0.5826	0.7609	0.0932	0.2852	nacc2
chr5	71911751	71911771	-	TTTTCGGCTGGGGTCACTGG	0.6895	0.505	0.8151	0.6741	0.0	0.3722	0.5076	-0.1088	-0.4496	0.1938	nacc2
chr5	71911754	71911774	-	TGGTTTTCGGCTGGGGTCAC	0.907	0.3336	0.6172	0.6655	0.2959	0.4117	0.2526	-0.9259	-1.0012	0.0068	nacc2
chr5	71911774	71911794	-	TTCAGCACTCGACTGTCCAG	0.4704	0.6104	0.8052	0.5304	0.4515	0.6607	0.573	0.7979	0.2594	0.4835	nacc2
chr5	71913156	71913176	-	CGGCAGCATGGACTGAATCT	0.6187	0.4096	0.7591	0.404	0.3915	0.4877	0.3905	-0.4654	-0.1109	0.0062	nacc2
chr5	71913196	71913216	-	CTGCACACGGCCCCGCGCCC	0.8665	0.3978	0.7781	0.4738	0.2975	0.3379	0.2625	-0.1513	-0.1936	0.037	nacc2
chr5	71927622	71927642	-	CACTGCTCAGAGAAATATGA	0.2467	0.4187	0.6254	0.145	0.2214	0.5817	0.4299	-0.4168	-0.2162	0.2902	nup214
chr5	71928168	71928188	-	AGATCCTGAACCAGCGTGTT	0.7273	0.3496	0.4986	0.472	0.3747	0.4144	0.3489	-0.4006	0.1146	0.0495	nup214
chr5	71928294	71928314	-	CAGGTGATTCCTGTAGATGC	0.7488	0.5236	0.6633	0.3975	0.4284	0.6284	0.6415	0.7105	0.6245	0.0475	nup214
chr5	71928726	71928746	-	AGCAGAAACCTGCTTCCCTT	0.9772	0.3888	0.7544	0.3481	0.4104	0.398	0.2711	-0.732	-0.2136	0.1429	nup214
chr5	71928762	71928782	-	CGGAGTAAACTGAACCACAG	0.9633	0.7753	0.7957	0.6722	0.6135	0.7356	0.5273	0.617	0.1557	0.3022	nup214
chr5	71928958	71928978	-	GGGACACGGGATCACCTTCT	0.7488	0.3382	0.6657	0.5245	0.4222	0.4268	0.1246	-1.292	-0.0718	0.0082	nup214
chr5	71929417	71929437	-	GTGCGAGGCACTTACAGGTA	0.8727	0.4991	0.6868	0.6842	0.5877	0.6341	0.5016	0.318	0.6437	0.0827	nup214
chr5	71930601	71930621	-	CGATGTGGCACAGGTAATAA	0.942	0.3629	0.6314	0.4015	0.3365	0.4939	0.2332	-0.6844	-0.2854	0.2754	nup214
chr5	71930616	71930636	-	TTTCTCACCAGTCCTCGATG	0.724	0.6719	0.8616	0.3059	0.0385	0.5439	0.5443	0.7986	0.3845	0.2353	nup214
chr5	71930771	71930791	-	ATTTACCTTGTCCTCTTGTT	0.3177	0.285	0.6673	0.4505	0.0	0.344	0.2059	-1.0333	-0.7643	0.0243	nup214
chr5	71931197	71931217	-	GACAGGAAGCTCCGCTCGAC	0.7906	0.4663	0.6536	0.4824	0.312	0.4919	0.3285	-0.259	0.1258	0.0401	nup214
chr5	71931257	71931277	-	CTCCTGGCTGGTGTAATCGA	0.8939	0.5435	0.6917	0.5429	0.5171	0.6579	0.6861	0.5091	0.3127	0.0842	nup214
chr5	71931269	71931289	-	CAGTTGAATGTCCTCCTGGC	0.6471	0.511	0.6345	0.5053	0.4395	0.59	0.5449	0.0881	0.0998	0.0977	nup214
chr5	71931273	71931293	-	TACACAGTTGAATGTCCTCC	0.9702	0.437	0.5665	0.2392	0.3503	0.5663	0.4309	-0.0085	0.2044	0.071	nup214
chr5	71931492	71931512	-	CGGACACAGAACTCCATCAG	0.6425	0.652	0.7212	0.697	0.6653	0.7073	0.6425	0.6675	0.1654	0.09	nup214
chr5	71931558	71931578	-	CAGCGGCAGTGGTACCGCAG	0.8736	0.6332	0.876	0.9635	0.6793	0.6852	0.5909	0.8976	0.5473	0.0887	nup214
chr5	71931569	71931589	-	CGTTCCCCGTCCAGCGGCAG	1.0	0.4448	0.6876	0.6124	0.5043	0.6176	0.4745	0.458	-0.1849	0.1584	nup214
chr5	71934282	71934302	-	ATGGAGGATGCAGTGGCGAC	0.4596	0.4382	0.7103	0.5804	0.4354	0.5627	0.5429	0.1982	0.2453	0.0191	nup214
chr5	71934301	71934321	-	TGTTGGAAATGATGGGAAGA	0.5248	0.5355	0.6546	0.3529	0.2925	0.6259	0.4583	-0.1929	-0.6163	0.0268	nup214
chr5	71934309	71934329	-	GTGGAGGATGTTGGAAATGA	0.2459	0.5014	0.6066	0.6448	0.5108	0.6529	0.6272	-0.0866	-0.2767	0.0326	nup214
chr5	71934328	71934348	-	GGCTGGGGGCGGGGCAGCAG	0.4688	0.3453	0.8002	0.7918	0.6518	0.6171	0.3437	-0.3123	-0.3182	0.0183	nup214
chr5	71934375	71934395	-	GGCGGGGCAGAGGAAGTCAC	0.6397	0.4085	0.7389	0.5997	0.598	0.6488	0.4914	0.258	0.2675	0.0623	nup214
chr5	71934537	71934557	-	GCTGTGAATGATGTTGGAGG	0.2983	0.5325	0.8426	0.6124	0.3988	0.6211	0.5536	0.8094	-0.0755	0.4626	nup214
chr5	71934675	71934695	-	GGCGGAGCCGAGGAGTTGGC	0.963	0.3017	0.7482	0.2743	0.542	0.6246	0.3411	-0.6639	-0.6072	0.0316	nup214
chr5	71934679	71934699	-	GGTGGGCGGAGCCGAGGAGT	0.4157	0.4376	0.7055	0.6866	0.6134	0.6486	0.5658	0.4734	0.4826	0.0244	nup214
chr5	71934847	71934867	-	GGCAGTGGCCTCCTTTAGGG	0.4985	0.6159	0.7706	0.5809	0.6245	0.6617	0.6336	0.6138	0.1568	0.241	nup214
chr5	71934873	71934893	-	GCCGGACGCTGAGGAGGAAC	0.6546	0.3096	0.6114	0.5256	0.5348	0.6198	0.4967	0.081	-0.0252	0.0621	nup214
chr5	71934906	71934926	-	GCTTTAGGTGCGCTGATGAT	0.4924	0.4721	0.7145	0.5617	0.3758	0.4804	0.4105	0.0334	0.5134	0.3726	nup214
chr5	71934930	71934950	-	GCAGGAGTCGCGGGCTCCAC	0.5216	0.4696	0.7403	0.619	0.5429	0.4089	0.3366	-0.0418	0.1897	0.1284	nup214
chr5	71937218	71937238	-	GCTGGACTCTGCTGTGGGTT	0.5993	0.14	0.6723	0.6113	0.473	0.5081	0.3831	-0.5817	-0.9493	0.0319	nup214
chr5	71937245	71937265	-	GGGTTTGAGCGCTGCTGTTG	0.7768	0.3708	0.6869	0.5862	0.4543	0.6265	0.3935	-0.543	-0.7559	0.0048	nup214
chr5	71938049	71938069	-	TACCTGTGCCGATGGAGTGC	0.5999	0.4217	0.7024	0.1894	0.187	0.5819	0.5834	0.8216	0.6502	0.0527	nup214
chr5	71938057	71938077	-	CAGAGCTGTACCTGTGCCGA	0.7264	0.4961	0.6647	0.7259	0.4615	0.587	0.5237	0.2357	-0.3058	0.0354	nup214
chr5	71941808	71941828	-	GGCGAAACCCTCCAGCAGGC	1.0	0.4929	0.6868	0.2085	0.3024	0.6078	0.3712	0.2095	0.0692	0.1352	nup214
chr5	71941866	71941886	-	GCTGCAGGTAATCTTTATCC	0.6183	0.4834	0.6937	0.3166	0.2029	0.4722	0.4958	0.2187	0.7592	0.1713	nup214
chr5	71941912	71941932	-	TTGAGCTGCTCGTCCCGACG	1.0	0.5648	0.8524	0.6101	0.5392	0.6443	0.444	0.4378	-0.1975	0.1758	nup214
chr5	71943584	71943604	-	CCATAGCGAACTTCACGTAC	1.0	0.5216	0.6159	0.2328	0.1258	0.5196	0.4247	-0.2107	0.2782	0.2712	nup214
chr5	71944144	71944164	-	GTTGATGATGTCCAGATTAT	0.7049	0.319	0.7636	0.3896	0.237	0.3346	0.1404	-0.9475	0.296	0.1216	nup214
chr5	71944166	71944186	-	GGTCCAGACGCTGCTTCTGC	0.5083	0.4365	0.7363	0.202	0.2118	0.5482	0.4219	-0.1406	-0.1813	0.0304	nup214
chr5	71944205	71944225	-	CTCTGTAGAGCCGCAATGTG	0.6384	0.5687	0.6416	0.5677	0.5817	0.6389	0.6058	0.2323	-0.2389	0.0464	nup214
chr5	71944260	71944280	-	CTCTGCTCAGTGGGTGTGGA	0.3908	0.4171	0.6157	0.486	0.5252	0.6125	0.3843	-0.9887	-1.4362	0.0398	nup214
chr5	71944270	71944290	-	GCACACTGACCTCTGCTCAG	0.9108	0.6491	0.8052	0.4276	0.4291	0.6358	0.6821	0.5217	0.1203	0.4585	nup214
chr5	71944880	71944900	-	TTTAGGGCTCGTCTCCAGAC	1.0	0.518	0.7667	0.4934	0.1394	0.5038	0.2493	0.0886	0.3152	0.1253	nup214
chr5	71946056	71946076	-	GGAGCAGTGGAGCGCACCGG	0.8428	0.5646	0.7259	0.8816	0.6829	0.7165	0.6431	0.4805	0.1033	0.3555	nup214
chr5	71946069	71946089	-	GTGTGTCCTACCTGGAGCAG	0.7469	0.6176	0.6869	0.7187	0.6053	0.6467	0.5353	0.7608	0.1758	0.2282	nup214
chr5	71946382	71946402	-	AGGCTGAGACAGAGACGAGC	0.7634	0.4856	0.6397	0.4007	0.3964	0.6574	0.6327	0.4343	0.475	0.0692	nup214
chr5	71946464	71946484	-	GGATGGCCGGAGCCAGCAGC	1.0	0.4022	0.7056	0.3283	0.4152	0.6379	0.5129	0.2556	0.138	0.1835	nup214
chr5	71946481	71946501	-	CACTGCAGGGTGTCTGGGGA	0.6074	0.4393	0.6865	0.4803	0.5324	0.5544	0.2855	-0.7521	-1.1971	0.0113	nup214
chr5	71946487	71946507	-	CCGCACCACTGCAGGGTGTC	0.7071	0.2313	0.6301	0.4683	0.3427	0.2984	0.2167	-1.4922	-1.345	0.003	nup214
chr5	71946517	71946537	-	CACATTGAAGCCCGGCTGGA	1.0	0.4768	0.6159	0.3666	0.375	0.545	0.4051	-0.1375	-0.2375	0.0355	nup214
chr5	71946521	71946541	-	TTTGCACATTGAAGCCCGGC	0.6032	0.5246	0.5741	0.4295	0.0	0.3996	0.2474	-0.3864	-0.4334	0.3084	nup214
chr5	71946583	71946603	-	CGGAGACTGACCGGTGCTGA	0.506	0.5868	0.6789	0.6794	0.6101	0.6418	0.4252	0.1414	-0.3373	0.0667	nup214
chr5	71946937	71946957	-	TCCGTGTTTGACCGTTTTAG	1.0	0.4407	0.7579	0.2908	0.3851	0.4923	0.1948	-1.0237	-0.9837	0.1515	nup214
chr5	71946985	71947005	-	CTGAGAGGCGGGGATTGTTG	0.809	0.4837	0.8666	0.6154	0.6502	0.6547	0.5164	0.2202	0.1119	0.064	nup214
chr5	71955910	71955930	-	GAACACAAAGTTTGCTGCTG	0.4501	0.5905	0.706	0.2169	0.149	0.6083	0.3446	-0.447	-0.9642	0.0179	nup214
chr5	71958256	71958276	-	CCTGCGAAGGAGAACTTGCC	1.0	0.5218	0.7157	0.2684	0.2925	0.4713	0.2994	-0.1043	-0.053	0.1492	nup214
chr5	71958290	71958310	-	TACAGAGCCGAACGCCATTT	0.9488	0.2604	0.6789	0.4454	0.2577	0.3678	0.1398	-1.2495	-0.2137	0.0547	nup214
chr5	71958325	71958345	-	GACACTTTTGAGAAGGAGAA	0.405	0.5183	0.6075	0.227	0.3423	0.5963	0.227	-0.6135	-0.7243	0.1157	nup214
chr5	71958416	71958436	-	GCCGAGGGTTTCTCCAGTGC	0.7805	0.2876	0.7591	0.3847	0.5938	0.657	0.55	-0.1246	-0.225	0.0379	nup214
chr5	71983905	71983925	-	GGGACCAGAGCTTCAGCACG	0.4517	0.5904	0.6538	0.4977	0.5168	0.6932	0.6576	1.0695	0.2558	0.3494	fam78ab
chr5	71984079	71984099	-	CCGACGGCGTCAACTACCCG	1.0	0.651	0.7731	0.4945	0.5882	0.6905	0.6747	0.9968	-0.0589	0.6463	fam78ab
chr5	71984125	71984145	-	GAGCTTCCAGACCTGCGAGA	1.0	0.6371	0.7356	0.5557	0.4082	0.6636	0.5969	0.8013	0.876	0.5547	fam78ab
chr5	71994794	71994814	-	AGGAGAGCTGGACGGTCGGC	0.5295	0.4049	0.6301	0.4761	0.5225	0.5793	0.3829	-0.1166	-0.157	0.1176	fam78ab
chr5	71994806	71994826	-	CGGTTGCCGGCAAGGAGAGC	0.7023	0.4834	0.655	0.3627	0.3013	0.5735	0.3449	-0.082	-0.0703	0.0291	fam78ab
chr5	71994835	71994855	-	CCGCGCCTCCGCCCGGGTGC	1.0	0.3351	0.7923	0.4625	0.2368	0.2809	0.238	-1.0716	-1.3447	0.0288	fam78ab
chr5	71994883	71994903	-	CATCGACGAGTCCTCCAGCG	0.9444	0.6904	0.8128	0.5578	0.6113	0.6283	0.6501	1.4349	0.5365	0.4774	fam78ab
chr5	71994940	71994960	-	TCGGGACAGCATCATGGTTC	0.9438	0.3389	0.7356	0.5964	0.278	0.4555	0.4108	-0.2771	-0.1767	0.0163	fam78ab
chr5	72000085	72000105	-	CTGGATCCTCTGCTGTTTTG	0.7616	0.3428	0.8383	0.4342	0.4558	0.4518	0.2148	-1.2413	-1.1043	0.0747	LOC568758
chr5	72000266	72000286	-	CTTGGACAGGCAGATGTCGA	0.8903	0.613	0.7919	0.4939	0.4059	0.5795	0.6015	0.5819	0.2629	0.1293	LOC568758
chr5	72000284	72000304	-	CCGGCAGACGCCCAGACGCT	1.0	0.491	0.6453	0.4946	0.4698	0.4753	0.3379	0.1186	-0.1495	0.0121	LOC568758
chr5	72002610	72002630	-	AGCACATCCAGAACCAGACC	0.9697	0.5835	0.6516	0.2232	0.4156	0.646	0.5734	0.7724	0.6072	0.0202	LOC568758
chr5	72002648	72002668	-	CTCTGCGCCGCACTAGCTTC	1.0	0.363	0.6349	0.2404	0.2242	0.4057	0.1862	-1.0667	-0.8356	0.0102	LOC568758
chr5	72002673	72002693	-	AGCCCAGGGCTGATGTCCCA	0.5357	0.4402	0.713	0.3994	0.5303	0.6041	0.4883	-0.1334	-0.0321	0.0338	LOC568758
chr5	72034762	72034782	-	CAAGAATGACGTGTCTGTGA	0.6557	0.6033	0.7214	0.5137	0.2199	0.5982	0.6043	0.4105	0.4685	0.0818	prrc2b
chr5	72034798	72034818	-	CTTTTCCAGCCAGCGGCCGC	0.7688	0.4448	0.7444	0.3484	0.0	0.2545	0.2818	-0.7384	-0.9342	0.0213	prrc2b
chr5	72034910	72034930	-	ACAACAGTGATTTCGGTGAC	0.6535	0.4897	0.5886	0.274	0.3694	0.4691	0.3628	-0.4119	-0.3993	0.0367	prrc2b
chr5	72034946	72034966	-	CTCAGAGTCAGGGTGAGGAC	0.7482	0.4847	0.7198	0.4241	0.4955	0.601	0.3983	-0.3361	-0.332	0.059	prrc2b
chr5	72038531	72038551	-	CGAAGAGTGCGGAGGAGCAC	1.0	0.4154	0.7119	0.5358	0.5429	0.623	0.6282	0.4074	0.4419	0.1444	prrc2b
chr5	72038564	72038584	-	ACGGAGAGTTTCCCAATCAG	0.8272	0.6556	0.7472	0.5966	0.6381	0.6856	0.7127	0.9695	0.5865	0.4015	prrc2b
chr5	72038740	72038760	-	CACGTTTGCGGAGAACGGCG	1.0	0.5977	0.6748	0.5067	0.5336	0.6465	0.5348	0.468	-0.5733	0.3135	prrc2b
chr5	72038879	72038899	-	GAACCAGAGATATTTCAACG	0.6512	0.7597	0.7071	0.2631	0.5023	0.7062	0.695	1.0492	0.4069	0.6601	prrc2b
chr5	72039011	72039031	-	AAAAAGCCGACAGGGAATCC	0.8581	0.4769	0.7024	0.2185	0.0	0.2239	0.4747	-0.0719	0.0559	0.0247	prrc2b
chr5	72039336	72039356	-	GATGAGGAGCAGGCGTTCGC	1.0	0.4774	0.8627	0.2889	0.2606	0.5418	0.3967	0.0612	0.3486	0.1269	prrc2b
chr5	72039368	72039388	-	CCGCTCCGAGGCGCAACAAC	0.8929	0.3697	0.6965	0.5005	0.2404	0.4083	0.2556	-0.8922	-0.6936	0.0911	prrc2b
chr5	72039431	72039451	-	AGCTCCACAAGGAGAGCTGC	0.8964	0.3416	0.4988	0.1767	0.3596	0.6006	0.4566	-0.1476	-0.0657	0.0235	prrc2b
chr5	72039478	72039498	-	ACAAGCAGACGCTCTGAAGA	0.4772	0.5118	0.7497	0.428	0.1821	0.5902	0.4175	-0.0284	-0.3936	0.2782	prrc2b
chr5	72042046	72042066	-	AGAGCAGCGGTCAGACGCAG	0.2667	0.5289	0.6113	0.5558	0.6068	0.6884	0.6254	0.8663	0.2844	0.4103	prrc2b
chr5	72042088	72042108	-	AAAGCTATGAGGCTGATTTC	0.3539	0.2662	0.6988	0.2712	0.2669	0.3515	0.2158	-1.0603	0.3268	0.0233	prrc2b
chr5	72043873	72043893	-	CCACCGAGCCCTATCAAGTG	1.0	0.6394	0.7244	0.3904	0.5013	0.6657	0.6484	0.5411	-0.0056	0.1693	prrc2b
chr5	72044243	72044263	-	CCTGTGGACTACTACCCTCC	0.8768	0.4731	0.7871	0.5178	0.5433	0.5986	0.5911	0.5366	0.6651	0.057	prrc2b
chr5	72044259	72044279	-	GGCACAGGGCTGCTCTCCTG	0.7911	0.4753	0.7826	0.6	0.6677	0.6928	0.661	0.8461	0.4099	0.02	prrc2b
chr5	72044280	72044300	-	ACCATACATGGACCCCCGGC	1.0	0.4916	0.6726	0.4649	0.3752	0.5116	0.4723	0.3418	0.3025	0.1152	prrc2b
chr5	72044292	72044312	-	GATGATGATGCCACCATACA	0.63	0.497	0.7777	0.4314	0.3221	0.5229	0.4364	0.3395	0.475	0.1291	prrc2b
chr5	72044314	72044334	-	TGCTGGGCTTCGACCCACGC	1.0	0.5336	0.7589	0.4286	0.4305	0.5826	0.4288	0.0555	-0.0379	0.1316	prrc2b
chr5	72044331	72044351	-	CTTCTACCCTCCTCATGTGC	0.8544	0.3069	0.7103	0.1171	0.0858	0.4533	0.3929	-0.4948	-0.5607	0.0456	prrc2b
chr5	72044404	72044424	-	AGGTGTATAAGCTGGCGTCG	1.0	0.6817	0.6585	0.559	0.3823	0.6096	0.5639	1.0499	0.3399	0.259	prrc2b
chr5	72044412	72044432	-	CCAGGAGCAGGTGTATAAGC	0.5353	0.5583	0.6681	0.435	0.4043	0.6285	0.4731	0.1204	0.5977	0.1739	prrc2b
chr5	72046852	72046872	-	TCCGCAAAACCCCAGCAGGA	0.9587	0.5993	0.617	0.3933	0.4263	0.6195	0.6905	0.6118	0.33	0.2623	prrc2b
chr5	72046895	72046915	-	AGAAGCAGACGGCAAGGAGC	0.8805	0.4716	0.7012	0.2639	0.2757	0.6163	0.5556	0.4924	0.5404	0.154	prrc2b
chr5	72046945	72046965	-	AAGAAACTGGATGAGAAGTT	0.5795	0.406	0.6584	0.6997	0.3315	0.5471	0.4709	0.0303	0.532	0.1055	prrc2b
chr5	72047045	72047065	-	CTCAGCAGACGTCTCGGCGG	0.7647	0.4765	0.8052	0.5612	0.5709	0.6651	0.5768	0.9819	0.151	0.1246	prrc2b
chr5	72048231	72048251	-	CGCGGGAGAAGAGCAAGATC	0.8891	0.446	0.6917	0.4029	0.4927	0.604	0.4304	0.1281	0.4057	0.0453	prrc2b
chr5	72048302	72048322	-	TTCAGGTCTCCATGAGGAAG	0.305	0.4872	0.6763	0.5262	0.3956	0.621	0.3904	0.1909	-0.3841	0.1021	prrc2b
chr5	72049040	72049060	-	ATAATGACTGTGAGGACGGC	1.0	0.4671	0.6583	0.2556	0.2344	0.5383	0.3703	-0.2261	-0.3453	0.2569	prrc2b
chr5	72049063	72049083	-	CCTGAAGGACCTGGATGAGC	0.4383	0.4471	0.6394	0.3682	0.2812	0.5828	0.4085	-0.0315	-0.124	0.049	prrc2b
chr5	72049072	72049092	-	CCCCGACGACCTGAAGGACC	1.0	0.4671	0.6681	0.4319	0.5549	0.6136	0.6303	0.5034	0.1427	0.0358	prrc2b
chr5	72049125	72049145	-	TCTCGCCCCATCCGGCGGCC	1.0	0.4343	0.7006	0.3099	0.0525	0.2501	0.2035	-1.0899	-1.4967	0.0821	prrc2b
chr5	72049740	72049760	-	TGACGGCCCTGCCGCTGTCG	0.2559	0.4926	0.8146	0.4665	0.5039	0.5497	0.5879	0.0834	-0.4739	0.0724	prrc2b
chr5	72050349	72050369	-	CACCAAGAGCAGCGGCTCAG	0.8663	0.609	0.7816	0.5133	0.471	0.6001	0.5966	0.4368	-0.0172	0.085	prrc2b
chr5	72050426	72050446	-	GTGTCGAGCTGGAGGGAGGG	0.2129	0.5135	0.6391	0.6721	0.5398	0.585	0.4623	0.0528	-0.5164	0.0449	prrc2b
chr5	72050437	72050457	-	TGTGTGCAGACGTGTCGAGC	0.8787	0.5004	0.7776	0.2885	0.2219	0.6001	0.4021	0.5859	0.6255	0.013	prrc2b
chr5	72053073	72053093	-	AGCGTCTTCGATCCGTCGTA	1.0	0.49	0.6868	0.2723	0.3397	0.5148	0.2996	-0.6046	-0.5011	0.1837	prrc2b
chr5	72053106	72053126	-	GCAGGAGAACAGGACAAAGT	0.4781	0.5762	0.7686	0.5092	0.431	0.6336	0.5631	0.7506	0.718	0.3161	prrc2b
chr5	72053915	72053935	-	GGAAAGGCAGTCGATCAAGA	1.0	0.6717	0.7591	0.3167	0.3448	0.6527	0.5022	0.7689	0.7289	0.5917	prrc2b
chr5	72053936	72053956	-	AAGCAATGGGCACAGCTCAA	0.6598	0.5534	0.7356	0.5937	0.3469	0.5291	0.3944	-0.2042	0.1796	0.1004	prrc2b
chr5	72053950	72053970	-	GTACAGGTGGACCAAAGCAA	0.6238	0.6254	0.6917	0.4067	0.4982	0.6858	0.6809	0.7103	0.5417	0.74	prrc2b
chr5	72053963	72053983	-	CTGCAGAGCACAAGTACAGG	0.5088	0.6221	0.7579	0.5548	0.4099	0.6378	0.4355	0.5275	-0.0506	0.2867	prrc2b
chr5	72054142	72054162	-	GCCGGAGCCGCAGCCGCCGC	0.3143	0.2854	0.7781	0.518	0.4091	0.6098	0.5023	0.5489	-0.0455	0.0194	prrc2b
chr5	72068767	72068787	-	GGCTCCTGACGGTGGAGAGC	1.0	0.3973	0.5946	0.1799	0.3665	0.6	0.4433	0.0881	0.1297	0.0215	dqx1
chr5	72068775	72068795	-	GACACTGAGGCTCCTGACGG	0.8505	0.587	0.7496	0.5664	0.5979	0.7045	0.608	1.0406	0.0368	0.0615	dqx1
chr5	72068842	72068862	-	GCAGCTGTCGTGTCTGCGTG	0.5371	0.5885	0.7338	0.6872	0.5349	0.642	0.5071	0.7878	-0.25	0.4746	dqx1
chr5	72068890	72068910	-	CAGCGAGTGTGCGTCTGCGC	0.4796	0.4445	0.7497	0.4241	0.3868	0.601	0.4458	0.0958	0.1508	0.0345	dqx1
chr5	72069233	72069253	-	CGGAGAGCCCGGAGACATGC	0.8508	0.4984	0.6445	0.4768	0.4082	0.6316	0.494	0.1762	0.2139	0.0786	dqx1
chr5	72069269	72069289	-	CGCTGCCGTACACACCATAC	1.0	0.4791	0.6881	0.2854	0.429	0.4483	0.2626	-0.6316	-0.0343	0.0256	dqx1
chr5	72069386	72069406	-	TGTCAGCTTCTCCAGCTTCC	0.5774	0.2469	0.8013	0.156	0.0946	0.3742	0.1806	-0.9148	-0.3165	0.0254	dqx1
chr5	72071984	72072004	-	CGTAGCCACAGATGTTCTGC	0.8759	0.516	0.7069	-0.0093	0.2763	0.57	0.3511	-0.3529	-0.1855	0.0114	dqx1
chr5	72072032	72072052	-	GCTGCGTCAGTACGGTGTGC	1.0	0.4519	0.6748	0.2908	0.2598	0.5614	0.6049	0.424	0.4258	0.2129	dqx1
chr5	72072321	72072341	-	CCTGAGTCTGGGGTTAGAGG	0.2646	0.4389	0.9182	0.5451	0.4359	0.6343	0.5551	0.2897	0.0799	0.1468	dqx1
chr5	72072333	72072353	-	TGATGAGATGGACCTGAGTC	0.4651	0.3171	0.6393	0.3922	0.4464	0.5496	0.3727	-0.5326	-0.6381	0.0341	dqx1
chr5	72072345	72072365	-	TCTCCGCGCTGCTGATGAGA	0.5102	0.476	0.6215	0.3987	0.2065	0.5631	0.4677	0.0756	-0.0982	0.0539	dqx1
chr5	72072411	72072431	-	TCATGAGTTCTCTCAGGGTG	0.7232	0.5057	0.6132	0.6423	0.4852	0.6048	0.4932	-0.0991	-0.7048	0.0597	dqx1
chr5	72072447	72072467	-	GCAGGTTCCGCAGTGGTGTG	0.5479	0.5895	0.7706	0.6895	0.6149	0.6393	0.6104	0.629	0.0224	0.127	dqx1
chr5	72075176	72075196	-	AACAGGGAAGAGCACGCAGG	0.9244	0.5433	0.8618	0.7054	0.5534	0.6719	0.5636	0.8429	0.3985	0.2411	dqx1
chr5	72075245	72075265	-	GAGTCTGAAGCTCAGTCTGC	0.6518	0.4775	0.6041	0.248	0.1449	0.5275	0.4306	-0.1359	-0.0941	0.0221	dqx1
chr5	72075267	72075287	-	AGAGAAAGCAGCTGCCGGTG	0.6629	0.5785	0.6856	0.7135	0.5574	0.6623	0.5762	0.926	0.5598	0.0328	dqx1
chr5	72075293	72075313	-	GTCCCGATACTACAGCCTGC	0.8566	0.5219	0.6751	-0.0002	0.28	0.6048	0.4451	0.4607	0.4726	0.389	dqx1
chr5	72075347	72075367	-	GGACGATGATCTGGCCGATC	0.5556	0.3569	0.6647	0.5218	0.3856	0.4917	0.3619	-0.319	0.0006	0.0145	dqx1
chr5	72075356	72075376	-	AGAGCCGCTGGACGATGATC	0.91	0.4282	0.5558	0.335	0.4324	0.5981	0.4531	0.5921	0.9777	0.0593	dqx1
chr5	72075389	72075409	-	GTCCTTGATTTCTGGAGATC	0.4947	0.3781	0.6363	0.2221	0.2936	0.4101	0.1473	-0.8264	-0.6648	0.0053	dqx1
chr5	72075397	72075417	-	TCCATATCGTCCTTGATTTC	0.9565	0.1539	0.7072	0.2183	0.1179	0.2651	0.054	-1.5254	-0.6725	0.0293	dqx1
chr5	72092022	72092042	-	AACAGAGCGTTTTCCTCCGA	1.0	0.412	0.7214	0.4558	0.4253	0.6217	0.2104	-1.0213	-0.9974	0.0851	oxt
chr5	72092424	72092444	-	GCCTTCACCACAGCAGATAC	0.7192	0.4607	0.6065	0.1326	0.2915	0.5304	0.3735	-0.2328	0.0996	0.037	oxt
chr5	72092468	72092488	-	TCCAGGCAGCGCAGGGTTTC	0.7797	0.1311	0.7166	0.416	0.1632	0.255	0.1166	-1.2569	-0.2064	0.0039	oxt
chr5	72096054	72096074	-	GTCCACCGCACCGTCCAGAG	0.5163	0.6611	0.7848	0.4491	0.6004	0.671	0.6135	0.9827	0.443	0.1618	thnsl2
chr5	72096094	72096114	-	TCCTCTGCGGCTCGTTGCCA	0.7375	0.4394	0.5758	0.3311	0.3775	0.6173	0.4321	-0.2142	-0.4345	0.0701	thnsl2
chr5	72096121	72096141	-	TGGGATTATTGTGAAGCGGA	0.5977	0.5368	0.5626	0.5429	0.4272	0.6329	0.4337	0.1892	-0.3667	0.0922	thnsl2
chr5	72100097	72100117	-	CTGGAGGTGCTGGTGCCTAC	0.942	0.241	0.8063	0.4801	0.433	0.4222	0.2325	-0.8255	-0.4217	0.0153	thnsl2
chr5	72100116	72100136	-	AGGAGACACACTTCCTGTGC	0.3624	0.5309	0.7214	0.3664	0.392	0.596	0.5082	0.2962	0.4686	0.0222	thnsl2
chr5	72100194	72100214	-	CGTGAACTGGTCCAGGATCA	1.0	0.4952	0.7777	0.445	0.395	0.5328	0.5394	0.4332	0.5161	0.04	thnsl2
chr5	72100207	72100227	-	TGAGTCTGAACTCCGTGAAC	0.9653	0.5201	0.7356	0.2357	0.3053	0.5406	0.4719	-0.197	0.0806	0.1025	thnsl2
chr5	72100248	72100268	-	GCTGTTTGCGGATGCAGATC	0.7021	0.3899	0.7069	0.3521	0.1179	0.3922	0.3267	-0.3311	0.1153	0.0253	thnsl2
chr5	72101525	72101545	-	ATCGTGGTGGTCTTTCCTCG	0.9597	0.6544	0.8288	0.4	0.6588	0.6905	0.6251	0.4955	-0.1914	0.268	thnsl2
chr5	72101538	72101558	-	GCGTGAGGTGGACATCGTGG	1.0	0.6876	0.7578	0.7152	0.6961	0.7128	0.6653	1.3088	0.745	0.6759	thnsl2
chr5	72101541	72101561	-	TTTGCGTGAGGTGGACATCG	0.799	0.6495	0.677	0.5559	0.223	0.5834	0.6352	0.7529	0.1277	0.1541	thnsl2
chr5	72101565	72101585	-	CTCCGCCATCAGGAGTGTGT	0.8517	0.475	0.7828	0.3429	0.3541	0.5479	0.3867	-0.0449	0.0544	0.0249	thnsl2
chr5	72101591	72101611	-	TCAGGTACGTCTGGAGACAC	0.8808	0.5843	0.5973	0.7305	0.6015	0.6434	0.6706	0.6947	0.3942	0.2272	thnsl2
chr5	72102179	72102199	-	AACGCTGGCGTTTAAGGATC	1.0	0.386	0.5841	0.3773	0.4132	0.4626	0.4037	-0.3099	-0.0472	0.0377	thnsl2
chr5	72102194	72102214	-	GCTCTTTCATGGAGAAACGC	0.624	0.6036	0.6441	0.2444	0.1841	0.5823	0.555	0.2259	0.0593	0.5481	thnsl2
chr5	72102205	72102225	-	TCCATCCTAGAGCTCTTTCA	0.3323	0.3661	0.7544	0.3267	0.3127	0.4736	0.2866	-0.3355	0.552	0.2066	thnsl2
chr5	72104013	72104033	-	GGAGATCCCCCGAGAACAGC	0.6141	0.4415	0.6445	0.244	0.2452	0.6464	0.4009	0.1777	0.0099	0.1468	thnsl2
chr5	72114618	72114638	-	TGACTTCAGTCTTCAGGCTC	0.4883	0.4408	0.6398	0.2603	0.229	0.4684	0.476	-0.4019	-0.3063	0.0657	smyd1a
chr5	72114654	72114674	-	TCTGCAGCCGTCTGCTGAAG	1.0	0.4947	0.7351	0.5123	0.1312	0.4361	0.3793	-0.1903	-0.3585	0.0625	smyd1a
chr5	72115005	72115025	-	GCCGTCAAACCCACCGAGGA	0.8637	0.5355	0.6868	0.4273	0.5677	0.6554	0.5304	0.2576	-0.3157	0.105	smyd1a
chr5	72115135	72115155	-	GGAGCTGACCGTCAGTTATG	0.75	0.5316	0.7496	0.2825	0.384	0.5801	0.4912	0.4805	0.3005	0.2227	smyd1a
chr5	72115161	72115181	-	GCTCTGGAGCCGATCTCTGC	0.3403	0.4259	0.8485	0.2068	0.1239	0.519	0.4454	0.0631	0.1692	0.0986	smyd1a
chr5	72116355	72116375	-	CTCTTGCAGTCAGTCAGCTC	0.4411	0.4147	0.6975	0.366	0.1087	0.4836	0.5354	-0.3189	-0.2092	0.069	smyd1a
chr5	72117314	72117334	-	GTCTGGTCAATCACGACTGC	0.7724	0.4792	0.6975	0.1076	0.2691	0.6025	0.4572	-0.0775	-0.2063	0.132	smyd1a
chr5	72118476	72118496	-	TGTGTCGCATCTCTTCGGTG	0.5762	0.6771	0.7986	0.5421	0.4099	0.6488	0.6881	1.3814	0.6958	0.4165	smyd1a
chr5	72118509	72118529	-	GCCTAAGAAAAGCAAAGCAG	0.289	0.5888	0.6667	0.3938	0.3332	0.6858	0.6089	0.7223	0.2386	0.5283	smyd1a
chr5	72118531	72118551	-	TGAAAACCTTCTACACCTAC	0.4701	0.5115	0.6256	0.0526	0.1926	0.4924	0.1307	-1.2315	-0.6715	0.1989	smyd1a
chr5	72118557	72118577	-	GGACCTGAAGGAGCTCAAAG	0.7368	0.6768	0.7496	0.3971	0.5794	0.737	0.6774	0.8934	0.2709	0.6312	smyd1a
chr5	72118608	72118628	-	GCTCACCACCCTAGATATGC	0.7692	0.4939	0.6394	0.0786	0.1237	0.4517	0.4717	0.2271	0.7474	0.1101	smyd1a
chr5	72118669	72118689	-	GTCTGGTTGCTCGTATCCTG	0.7484	0.5938	0.6997	0.3979	0.6533	0.7309	0.6269	1.1521	0.4245	0.2691	smyd1a
chr5	72121094	72121114	-	GCACGTGTCAACGCGCCGCC	1.0	0.4286	0.701	0.311	0.1052	0.3575	0.2026	-0.5079	-0.8426	0.3753	smyd1a
chr5	72125381	72125401	-	CAGTTTCGCCGCTGTTGTGT	0.4639	0.4812	0.6314	0.4215	0.1564	0.4776	0.3735	-0.6148	-0.5306	0.0247	smyd1a
chr5	72125417	72125437	-	AGACCTGTCGGCTGGAGAGG	0.6471	0.543	0.6929	0.6397	0.5547	0.6281	0.483	0.3725	-0.0308	0.1531	smyd1a
chr5	72125425	72125445	-	GGTACCAGAGACCTGTCGGC	0.6176	0.5159	0.6591	0.2251	0.4636	0.6389	0.5923	0.8393	0.7001	0.5073	smyd1a
chr5	72134307	72134327	-	CACTCCGGCCTTTCCCCACC	0.936	0.2287	0.6325	0.2917	0.4372	0.3841	0.2526	-0.8455	-0.6797	0.0137	spra
chr5	72134456	72134476	-	CTGTCGTGATTTCACCAATA	1.0	0.3387	0.6135	0.6272	0.3295	0.3886	0.2221	-0.6531	-0.0261	0.1062	spra
chr5	72136301	72136321	-	TTTGGGCTGTGAAGCAGGAG	0.8406	0.6242	0.7655	0.6676	0.2345	0.5741	0.4472	0.0364	-0.4788	0.2267	spra
chr5	72136319	72136339	-	CCGCTGCGTCCCGGTGGATT	1.0	0.1786	0.7308	0.4801	0.2845	0.2866	0.1589	-0.8816	-0.9162	0.0067	spra
chr5	72136325	72136345	-	CACCGTCCGCTGCGTCCCGG	0.8278	0.5989	0.8099	0.6853	0.6469	0.6427	0.4539	0.5268	-0.2365	0.3058	spra
chr5	72136385	72136405	-	TCGGTCGGAGGAGCAGCTGC	0.3963	0.4615	0.6823	0.4895	0.5345	0.6091	0.6416	0.7951	0.5402	0.0287	spra
chr5	72136418	72136438	-	TGTATCTCCGGGCTCAGTAC	0.363	0.4688	0.8249	0.3207	0.3827	0.6496	0.5631	0.5392	0.9519	0.2425	spra
chr5	72136448	72136468	-	CCGAGCTCTGGCTCTGTCGG	0.6519	0.5299	0.8194	0.7895	0.6686	0.6583	0.5862	0.8123	-0.1998	0.1239	spra
chr5	72136460	72136480	-	CCGGGGCTTCGGCCGAGCTC	1.0	0.3983	0.8347	0.4357	0.4329	0.5078	0.422	-0.08	-0.111	0.015	spra
chr5	72141254	72141274	-	TTCCTGCAGATAATCCCTCA	0.6928	0.5989	0.7308	0.3521	0.3455	0.5451	0.551	-0.0414	0.2093	0.0916	exosc2
chr5	72142037	72142057	-	ACGCTCCGCAGGGCAGATTG	0.7484	0.6068	0.7992	0.6495	0.4407	0.5582	0.6388	0.5678	0.3063	0.0998	exosc2
chr5	72152856	72152876	-	GGACGAGGAAAGACCTTTTT	0.8153	0.1983	0.7686	0.4043	0.3421	0.3456	-0.0128	-2.1431	-1.0727	0.0627	abl1
chr5	72152880	72152900	-	CTTACCTTCCAAGTAACAGC	0.991	0.5263	0.6121	0.0616	0.0	0.523	0.4322	0.1271	-0.0181	0.4105	abl1
chr5	72155353	72155373	-	GAAATCCGGCCGAGACTCTG	0.9337	0.6119	0.7141	0.4221	0.5272	0.6992	0.4891	0.1677	-0.2746	0.0173	abl1
chr5	72155437	72155457	-	CAGATTGGGGTCATTTTCGC	0.839	0.3425	0.7214	0.3188	0.2306	0.3946	0.1589	-1.3718	-1.0738	0.0107	abl1
chr5	72155452	72155472	-	GTACAGCGCCACGAACAGAT	0.7586	0.527	0.6571	0.4043	0.2835	0.5987	0.2819	0.203	0.4966	0.2528	abl1
chr5	72157736	72157756	-	CACCCAGCCCTGCCCGTTCT	0.871	0.2833	0.7413	0.3332	0.1991	0.2593	0.1365	-1.4127	-0.8969	0.0045	abl1
chr5	72157760	72157780	-	GACGGGCGTGATGTAGTTGC	0.7484	0.3362	0.6917	0.4318	0.5348	0.6169	0.5377	-0.0436	-0.1674	0.0244	abl1
chr5	72157809	72157829	-	CATTTCTGGACACCGGCCCG	0.9804	0.6327	0.7999	0.5319	0.2927	0.4395	0.4928	0.7133	0.0741	0.1097	abl1
chr5	72157823	72157843	-	CAGGTACTCTGCAGCATTTC	0.7566	0.1371	0.6647	0.3991	0.2612	0.325	0.0805	-1.4544	-0.232	0.0114	abl1
chr5	72157910	72157930	-	TCCCTCGTAGCGCAGTGATA	1.0	0.4128	0.7828	0.3123	0.2336	0.4265	0.2681	0.1086	0.8342	0.1111	abl1
chr5	72157941	72157961	-	AGGCTGTATTAATGCGGTAG	0.7558	0.5741	0.7154	0.7235	0.4651	0.6077	0.3894	0.6584	0.4284	0.0997	abl1
chr5	72158970	72158990	-	GATCAGACCGTCAGAGACCG	1.0	0.6282	0.7326	0.5257	0.5773	0.7043	0.6386	0.9033	-0.1861	0.6676	abl1
chr5	72158994	72159014	-	GGGTGCGGGGTAATGCAGCG	0.6818	0.5997	0.709	0.6493	0.6642	0.6835	0.5087	0.5965	-0.3145	0.3165	abl1
chr5	72159015	72159035	-	GATGGTGGGTTTGTTGCGTT	0.4256	0.2864	0.729	0.8456	0.3012	0.4057	0.3218	-0.8763	-1.0232	0.0161	abl1
chr5	72159090	72159110	-	TCCGCCCAGCTTGTGCTTCA	0.6474	0.2878	0.6799	0.4536	0.2368	0.3433	0.317	-0.8607	-0.303	0.0434	abl1
chr5	72161281	72161301	-	CAGAAACTCCTCCACTTCCA	0.417	0.5078	0.7214	0.4625	0.3238	0.5723	0.4887	0.0357	0.209	0.4046	abl1
chr5	72161337	72161357	-	CCTAAGAGCTGCACCAGGTT	1.0	0.2791	0.7525	0.4808	0.3444	0.5422	0.4435	-0.5341	-0.2483	0.0571	abl1
chr5	72165594	72165614	-	TGGGGAACTTTGCTCCAGCG	0.5521	0.5484	0.7753	0.5796	0.5989	0.6339	0.44	0.4313	-0.2761	0.1667	abl1
chr5	72166129	72166149	-	ATACGGAGACATCCCATAGG	1.0	0.6418	0.843	0.4947	0.5295	0.6432	0.6578	1.056	1.0215	0.5123	abl1
chr5	72166224	72166244	-	ATGAGCTCATAGACTTTCTC	0.5855	0.3351	0.7544	0.2408	0.2754	0.4495	0.14	-1.3402	-0.6696	0.0267	abl1
chr5	72166683	72166703	-	ACATGGTCTCGAACGCCTGA	1.0	0.4671	0.7117	0.2726	0.0495	0.5634	0.3487	-0.1514	-0.2756	0.2768	abl1
chr5	72166700	72166720	-	GATACTGGACTCTTGAAACA	0.6997	0.6264	0.6937	0.291	0.3652	0.6216	0.6694	0.882	0.7603	0.4969	abl1
chr5	72166715	72166735	-	GCTCATACCATCAGAGATAC	0.2957	0.4157	0.6111	0.1351	0.1303	0.4527	0.2556	-0.6732	0.0562	0.1009	abl1
chr5	72167043	72167063	-	CGTAGTGTCCTGGTTTTAGT	0.7559	0.4442	0.8108	0.3611	0.1997	0.3575	0.1154	-1.2047	-0.8372	0.4772	abl1
chr5	72167053	72167073	-	TGTAGGTCTTCGTAGTGTCC	1.0	0.4775	0.8201	0.282	0.1777	0.637	0.5891	0.4145	0.5748	0.043	abl1
chr5	72167223	72167243	-	TTCAGGTTGCTATCTAGGAG	0.4615	0.5639	0.7658	0.3156	0.4309	0.6241	0.3686	0.2896	-0.0711	0.274	abl1
chr5	72167261	72167281	-	TATCCTTATTATCTTTAGAC	0.5559	0.3737	0.6166	0.0469	0.0	0.2444	0.0533	-0.9553	-0.7416	0.0817	abl1
chr5	72167343	72167363	-	CCAAAGGAGCTGCTGCGCTT	1.0	0.2708	0.7922	0.3676	0.1416	0.3874	0.3328	-0.5459	-0.3572	0.0635	abl1
chr5	72167437	72167457	-	GCTGTTTAAGGCATCATTGG	0.6204	0.521	0.819	0.4566	0.4755	0.6647	0.596	0.4447	0.3895	0.3364	abl1
chr5	72167440	72167460	-	AATGCTGTTTAAGGCATCAT	0.3521	0.4484	0.6229	0.5219	0.2249	0.4241	0.3726	-0.2857	0.181	0.0287	abl1
chr5	72167494	72167514	-	GTTGGTGACCCCGATGGTCG	1.0	0.5165	0.8758	0.5278	0.5231	0.6499	0.6294	0.9138	-0.0593	0.2632	abl1
chr5	72167500	72167520	-	AGCTCCGTTGGTGACCCCGA	0.7647	0.5312	0.6183	0.7301	0.6178	0.7059	0.5723	0.9602	0.806	0.2018	abl1
chr5	72167512	72167532	-	GGGATACACTGGAGCTCCGT	0.6377	0.6108	0.6835	0.5815	0.6057	0.6828	0.5862	0.7164	0.6985	0.1221	abl1
chr5	72167523	72167543	-	AAGAGCTGACCGGGATACAC	0.9508	0.5469	0.6445	0.5314	0.5187	0.6544	0.6172	0.6829	0.724	0.1692	abl1
chr5	72167547	72167567	-	CCCTTTTTCCGTGGATGAGA	0.5749	0.3929	0.5214	0.1776	0.1575	0.4825	0.1806	-1.1927	-1.3755	0.0272	abl1
chr5	72167556	72167576	-	GATGTAGTGCCCTTTTTCCG	1.0	0.592	0.8474	0.4299	0.5917	0.6868	0.5951	-0.1711	-0.3333	0.8593	abl1
chr5	72174969	72174989	-	GATAGGAAATAAAGCCGATC	0.929	0.4358	0.6879	0.357	0.191	0.5076	0.3409	-0.2703	0.2652	0.0289	rab14l
chr5	72176189	72176209	-	CATACAACCACCTCAGCAGC	0.5947	0.4988	0.6263	0.2386	0.0	0.5037	0.4514	-0.0635	-0.2233	0.1913	rab14l
chr5	72176557	72176577	-	AGGAGCCGCTGGAGCACTGA	0.5369	0.5019	0.7261	0.5681	0.6462	0.6963	0.5876	0.4123	0.5658	0.0687	rab14l
chr5	72176665	72176685	-	GGAGTTCGGCACCAGGATCA	0.8585	0.4653	0.7497	0.485	0.4582	0.6369	0.6717	0.8138	0.7098	0.0117	rab14l
chr5	72176686	72176706	-	CTGTCCGCACACTATCGGCG	0.7714	0.6162	0.6392	0.4445	0.3806	0.6454	0.6137	0.7791	-0.3051	0.4592	rab14l
chr5	72177687	72177707	-	TTTGCTCTGCGCAGGTGATA	0.8763	0.3408	0.6654	0.443	0.0	0.2186	0.1719	-0.7673	-0.4104	0.0292	rab14l
chr5	72196190	72196210	-	CTGAGCTCTGACCAGCTCTC	0.4745	0.4683	0.7356	0.671	0.3491	0.3957	0.4004	-0.576	0.0102	0.0762	ddx54
chr5	72196657	72196677	-	GCACTTTACCTTCCTCTGGA	0.423	0.4169	0.6726	0.271	0.3349	0.5912	0.5657	-0.2029	-0.3824	0.3911	ddx54
chr5	72196661	72196681	-	TGCAGCACTTTACCTTCCTC	0.455	0.4143	0.7214	0.3422	0.4418	0.5396	0.3667	-0.0736	0.0743	0.1357	ddx54
chr5	72196992	72197012	-	GACCTCTTTGGTGAACTTCA	0.6861	0.3721	0.6398	0.304	0.2884	0.42	0.238	-0.9822	-0.4458	0.061	ddx54
chr5	72197004	72197024	-	GAATGAGCCTCTGACCTCTT	0.6292	0.4292	0.6881	0.5653	0.3692	0.4173	0.2013	-1.0012	-0.1301	0.061	ddx54
chr5	72198698	72198718	-	TGATGCAGAACTCACATGTC	0.5722	0.418	0.6251	0.2108	0.3197	0.5151	0.4029	-0.0904	0.168	0.0385	ddx54
chr5	72198793	72198813	-	ATGACGTGCATCAGACGACC	0.8805	0.5346	0.5368	0.4463	0.3593	0.644	0.6125	0.5045	0.4985	0.0986	ddx54
chr5	72198816	72198836	-	GCAGCTTCAGGTTCATCTCC	0.3264	0.4571	0.5841	0.172	0.4173	0.5903	0.4392	0.1123	0.3145	0.1536	ddx54
chr5	72199031	72199051	-	AGCAGCGTCTGCCGGGCGTC	0.8859	0.3644	0.6443	0.5245	0.4098	0.3621	0.2787	-0.7755	-0.6799	0.0138	ddx54
chr5	72199071	72199091	-	GGCGAACTCCACGATGAGTT	1.0	0.3281	0.6868	0.395	0.3369	0.4899	0.2083	-0.4983	-0.6237	0.0806	ddx54
chr5	72199092	72199112	-	TATTGAGTGTGTACCGGCTC	1.0	0.4879	0.7161	0.4344	0.5099	0.6071	0.3938	-0.0939	-0.1749	0.0518	ddx54
chr5	72200043	72200063	-	ATACTCCACATGATGTTTAG	0.4531	0.4997	0.8241	0.2467	0.201	0.4315	0.2653	-0.1701	0.2311	0.2804	ddx54
chr5	72200681	72200701	-	GACTCTGTGCAGGAAGAGCT	0.4706	0.4686	0.5209	0.3293	0.382	0.5733	0.4607	0.042	-0.1764	0.0964	ddx54
chr5	72201982	72202002	-	TTCGGGGTGTGCGAGCTGCA	0.3875	0.4492	0.7387	0.5318	0.5362	0.5533	0.4747	-0.0316	-0.2333	0.0447	ddx54
chr5	72202462	72202482	-	TGTGTTGCGGCTGCGCTTGA	0.7435	0.3395	0.8061	0.4516	0.2651	0.4011	0.2782	-0.7699	-0.6651	0.0658	ddx54
chr5	72202956	72202976	-	TTTGGCCTTGTAGCCCTTGA	0.9632	0.381	0.7919	0.6517	0.0766	0.303	0.2074	-0.8444	-0.6393	0.1716	ddx54
chr5	72202974	72202994	-	TGTGAGTAAACGTACAGATT	0.5	0.4427	0.806	0.3261	0.3629	0.494	0.3097	-0.3216	0.598	0.0191	ddx54
chr5	72203148	72203168	-	GCTAGCGCTCGTCTTATTGC	1.0	0.3694	0.7919	0.1853	0.0	0.3631	0.2222	-0.456	-0.2981	0.2224	ddx54
chr5	72266506	72266526	-	GTCCAGGGTCTGTCAGCGTC	0.853	0.4533	0.6759	0.5582	0.4692	0.5698	0.4827	0.0405	0.0155	0.0292	tbx5a
chr5	72266558	72266578	-	CAGCACTGTGCGGCAGCGTG	0.9074	0.4848	0.7362	0.8555	0.6209	0.6168	0.4303	-0.0992	-0.4722	0.0422	tbx5a
chr5	72266588	72266608	-	TAGCACTAAGGAGTACCCGG	1.0	0.7859	0.7094	0.7111	0.6353	0.7329	0.7055	1.7541	1.1783	0.6697	tbx5a
chr5	72271466	72271486	-	CTTCCGGGGCAGTGATGATA	1.0	0.3295	0.6545	0.5371	0.267	0.4206	0.3099	-0.5897	0.006	0.0072	tbx5a
chr5	72275643	72275663	-	GCGGATGAAAACAATGGATT	0.3853	0.3346	0.693	0.3121	0.2801	0.4533	0.4081	-0.4707	-0.3792	0.0332	tbx5a
chr5	72283273	72283293	-	CGCTCACTGGATGAGGCAAC	0.9735	0.4115	0.6041	0.5577	0.4187	0.5055	0.3899	-0.3345	-0.0888	0.0577	tbx5a
chr5	72283286	72283306	-	CTCCGGCCACCGGCGCTCAC	1.0	0.3943	0.8489	0.4211	0.3066	0.383	0.2834	-0.244	0.033	0.0645	tbx5a
chr5	72285675	72285695	-	ATAAATTCGCCGATAACAAA	0.4632	0.4463	0.6728	0.2883	0.0	0.3532	0.0873	-0.926	-0.3804	0.6331	tbx5a
chr5	72285725	72285745	-	AACCAAATACATTCTGCTGA	0.4089	0.5243	0.693	0.125	0.0	0.3396	0.2361	-0.8109	-1.2241	0.1323	tbx5a
chr5	72287334	72287354	-	GTGGACAAAGTTTCATGAAG	0.7902	0.5848	0.6953	0.3459	0.3687	0.6605	0.3034	0.0531	-0.332	0.041	tbx5a
chr5	72287353	72287373	-	ACTTGCACGAGCGAGAGCTG	0.5833	0.6945	0.8141	0.3676	0.4537	0.6438	0.5765	0.9632	0.5361	0.3327	tbx5a
chr5	72320332	72320352	-	CAAGGACCAGGACGCGGGTT	0.9918	0.3329	0.6443	0.6274	0.4468	0.427	0.3185	-0.7541	-0.6377	0.0049	tbx3a
chr5	72320891	72320911	-	TCTCCTGCGGTCTCGACTGC	1.0	0.402	0.7363	0.2117	0.1758	0.4547	0.3882	-0.3272	-0.4239	0.0801	tbx3a
chr5	72321021	72321041	-	TGTGTGATACAGGAAGCAGC	0.359	0.6143	0.7385	0.1801	0.2022	0.6196	0.591	0.5686	0.5074	0.4268	tbx3a
chr5	72321243	72321263	-	GGATTTCGGGACACTGGAAA	0.8974	0.4847	0.6881	0.3614	0.4115	0.6356	0.2235	-0.8296	-1.1544	0.078	tbx3a
chr5	72321249	72321269	-	GCAAAAGGATTTCGGGACAC	0.5251	0.4574	0.6363	0.5213	0.3869	0.5214	0.2415	-0.4236	-0.635	0.1825	tbx3a
chr5	72322063	72322083	-	GCCTACCAGAACGACAAGGT	1.0	0.629	0.6251	0.3809	0.5166	0.6626	0.7106	0.7022	0.5088	0.1903	tbx3a
chr5	72322594	72322614	-	AATAACATCTCCGACAAGCA	0.5078	0.6053	0.7148	0.2129	0.2843	0.6332	0.4355	0.6592	0.5271	0.4104	tbx3a
chr5	72322656	72322676	-	GTCCGGCCACTGGCGAGCAA	1.0	0.509	0.8347	0.5157	0.5197	0.6478	0.4627	0.485	0.3778	0.37	tbx3a
chr5	72322666	72322686	-	CACCCCGACAGTCCGGCCAC	1.0	0.497	0.6941	0.4898	0.5217	0.5566	0.5172	0.3781	0.1837	0.0101	tbx3a
chr5	72322787	72322807	-	GGCCAAATATATTCTGTTGA	0.6839	0.4566	0.6789	0.0788	0.1048	0.3805	0.0492	-1.1458	-1.3097	0.1045	tbx3a
chr5	72322817	72322837	-	TAAAGTCAGATGCACGGGCT	1.0	0.4514	0.7056	0.6747	0.1736	0.4256	0.2997	-0.7232	-0.8391	0.0125	tbx3a
chr5	72323559	72323579	-	TCACAAGCGCGGCACCGAGA	0.8214	0.5387	0.797	0.516	0.1667	0.6266	0.5123	0.423	0.568	0.243	tbx3a
chr5	72323590	72323610	-	ACCTCGAAGCCAAGGAACTC	0.8639	0.4431	0.571	0.1955	0.2466	0.4995	0.4658	0.1099	0.256	0.0486	tbx3a
chr5	72323649	72323669	-	TCTCCGGCCTCTAAAGACAC	1.0	0.5667	0.664	0.3378	0.5022	0.7244	0.6554	0.8124	0.4427	0.3403	tbx3a
chr5	72323688	72323708	-	CGGCCTGCACTTCTCCTCGC	0.6248	0.3448	0.6657	0.3909	0.2604	0.4729	0.2054	-0.6442	-0.5795	0.0148	tbx3a
chr5	72323724	72323744	-	ACCCATCATGGAACAGCTGA	0.8344	0.4606	0.6398	0.3292	0.3747	0.6238	0.4306	-0.2373	-0.5074	0.0802	tbx3a
chr5	72323736	72323756	-	GGCGCTGGGCAAACCCATCA	1.0	0.4975	0.6799	0.4848	0.4922	0.5736	0.381	-0.1834	-0.0054	0.0132	tbx3a
chr5	72323793	72323813	-	GCCGCCTTTCTTCCCGGCAC	0.5263	0.3569	0.6657	0.4399	0.5191	0.5418	0.4978	-0.1849	-0.5921	0.0466	tbx3a
chr5	72376115	72376135	-	GGCCACTTCCTGTCCGGAAG	1.0	0.4238	0.8383	0.3123	0.5489	0.6377	0.3218	-0.004	-0.8427	0.1134	mtfp1
chr5	72376197	72376217	-	CTGGCTTCTGTGGCCGTTCC	1.0	0.1966	0.713	0.5409	0.4075	0.2928	0.2034	-1.2793	-1.1224	0.004	mtfp1
chr5	72376207	72376227	-	TTGGCAGGCTCTGGCTTCTG	0.9645	0.4969	0.6929	0.7088	0.6165	0.6143	0.373	0.0952	-0.3107	0.0398	mtfp1
chr5	72376216	72376236	-	CACGTTCGTTTGGCAGGCTC	0.654	0.3342	0.687	0.4244	0.4147	0.5276	0.3869	-0.6764	-0.7859	0.0326	mtfp1
chr5	72376226	72376246	-	CAGTGGTGGACACGTTCGTT	1.0	0.4114	0.6062	0.6167	0.4683	0.4358	0.3639	-0.2594	0.2965	0.042	mtfp1
chr5	72376919	72376939	-	TGGACATTTACCGAGACACC	1.0	0.5519	0.6374	0.1805	0.4521	0.654	0.5092	-0.1841	-0.317	0.063	mtfp1
chr5	72376939	72376959	-	TGACACACACAGTAAACCGG	0.3137	0.7447	0.7425	0.4614	0.4004	0.7307	0.7567	1.4526	0.5558	0.6319	mtfp1
chr5	72377956	72377976	-	GTGCTCACCCTGGTACGGTT	1.0	0.4964	0.6524	0.5208	0.4919	0.5958	0.5264	0.0815	0.2151	0.098	lman2la
chr5	72378721	72378741	-	TCTCACCATGCGGCTCCATA	0.6438	0.4208	0.8391	0.3207	0.2041	0.3789	0.2034	-0.3769	0.2508	0.2266	lman2la
chr5	72379391	72379411	-	CCTGACCGTGAACCCTAAAG	0.809	0.4886	0.8616	0.4871	0.5045	0.6395	0.5916	0.6641	0.3692	0.529	lman2la
chr5	72380131	72380151	-	AGAGGAAGGTTTCGTGTTTC	0.9659	0.2084	0.6647	0.411	0.1472	0.2313	0.0953	-1.683	-0.9579	0.0061	lman2la
chr5	72385128	72385148	-	AGCCACTGTGGGAGGAGCTA	0.5138	0.49	0.7119	0.4418	0.5314	0.595	0.444	0.0833	0.4014	0.0869	wbp1
chr5	72386923	72386943	-	GCGCAGGGTTCTGGTTGGTG	0.6699	0.6026	0.7233	0.7312	0.6363	0.6645	0.5842	0.4258	-0.0927	0.0557	wbp1
chr5	72389178	72389198	-	TGAACAGTACCGCTGTGAGA	0.6674	0.4859	0.6988	0.1848	0.3318	0.6422	0.467	0.2306	0.2574	0.2312	wbp1
chr5	72389210	72389230	-	CAGGGTAAGGTGTTCTGCTC	0.6979	0.4407	0.7544	0.728	0.4459	0.5751	0.4939	-0.1517	0.1832	0.0241	wbp1
chr5	72390084	72390104	-	GCTTTGCGCGGGCGCCGGTC	1.0	0.3352	0.7097	0.6495	0.111	0.4447	0.2825	-0.4703	-0.308	0.032	wbp1
chr5	72397451	72397471	-	GGCTGCGTCCCACTGTACGG	0.7233	0.6642	0.7719	0.4499	0.584	0.7193	0.7267	1.2975	0.5176	0.622	LOC100151196
chr5	72397478	72397498	-	GCCCGGCTCTCGCTCCGCCG	1.0	0.5009	0.8902	0.405	0.6026	0.6766	0.5566	0.5102	-0.2087	0.3749	LOC100151196
chr5	72398332	72398352	-	GGCTGTCGGGGGCCTGGATG	0.5999	0.3462	0.8333	0.6154	0.6369	0.6073	0.215	-0.7453	-0.9881	0.0061	LOC100151196
chr5	72398353	72398373	-	GGGCTGTGGGGTCCAGTTTA	1.0	0.208	0.7059	0.7137	0.4088	0.3325	0.1304	-1.3042	-0.6028	0.0117	LOC100151196
chr5	72398367	72398387	-	CAGCTGTTCTCCAGGGGCTG	0.5114	0.3193	0.7579	0.6306	0.5629	0.4713	0.3521	-0.8103	-1.0494	0.0346	LOC100151196
chr5	72398391	72398411	-	CAGGTCAGCTTCAGTCGGTG	0.5688	0.5874	0.6856	0.5955	0.5897	0.655	0.6256	0.3426	-0.0997	0.0889	LOC100151196
chr5	72398420	72398440	-	GCTGGACATCTGTCAGGCTC	0.9301	0.4428	0.7292	0.4304	0.3964	0.5886	0.5332	0.3393	0.2628	0.1354	LOC100151196
chr5	72398438	72398458	-	TCTGAGGACTCGCTGTGGGC	0.7065	0.4643	0.7997	0.2319	0.3252	0.5866	0.4995	0.253	0.0978	0.0637	LOC100151196
chr5	72398443	72398463	-	TCATCTCTGAGGACTCGCTG	0.4552	0.5915	0.721	0.3309	0.4106	0.6897	0.5407	0.7092	0.2701	0.2508	LOC100151196
chr5	72398467	72398487	-	AGTGGGGCCCCAGGGCTCTC	0.3597	0.1761	0.7871	0.3368	0.3177	0.3263	0.0636	-0.7248	-0.0288	0.023	LOC100151196
chr5	72398485	72398505	-	ACTGAGGCCCCTGATCTAAG	0.4556	0.5669	0.8993	0.4109	0.3675	0.6035	0.4235	0.3265	0.1669	0.3689	LOC100151196
chr5	72398529	72398549	-	CTGAGGCTCCTGATCTGACC	0.2568	0.3795	0.7922	0.399	0.3593	0.6347	0.38	-0.1333	-0.0782	0.0359	LOC100151196
chr5	72399121	72399141	-	AGATTTGACCTGGGCACCTG	0.4665	0.5506	0.7199	0.4383	0.5177	0.6438	0.5699	0.1362	-0.2902	0.099	LOC100151196
chr5	72399131	72399151	-	TCTAGGCTCTAGATTTGACC	0.9164	0.5032	0.8201	0.1669	0.1821	0.6414	0.4339	-0.2704	-0.1747	0.133	LOC100151196
chr5	72399360	72399380	-	CCTCGGCCCTGTTCACTGGC	0.5352	0.2899	0.6993	0.0477	0.3763	0.5598	0.295	-1.197	-1.4643	0.0311	LOC100151196
chr5	72399364	72399384	-	TGAGCCTCGGCCCTGTTCAC	0.544	0.427	0.7083	0.4803	0.4544	0.535	0.4899	0.2438	0.6437	0.1163	LOC100151196
chr5	72400096	72400116	-	AGGCCTCGGGGTTACACTGC	0.9475	0.5029	0.6799	0.3822	0.6184	0.6689	0.5114	0.1663	0.2978	0.0121	LOC100151196
chr5	72400125	72400145	-	GAGTGTGAGCACGCTGGCCG	1.0	0.4674	0.7719	0.603	0.5182	0.6427	0.5176	0.2139	-0.9446	0.3178	LOC100151196
chr5	72400131	72400151	-	GCAGGTGAGTGTGAGCACGC	0.532	0.6264	0.7356	0.3961	0.5346	0.6954	0.6168	0.9995	0.8212	0.2633	LOC100151196
chr5	72400269	72400289	-	ACATGGGCTTCCCAACGTTC	1.0	0.3931	0.6442	0.3411	0.1932	0.4399	0.4857	-0.5916	0.0518	0.1512	LOC100151196
chr5	72400286	72400306	-	CACAAAGTCTGTTGAGGACA	0.6584	0.5008	0.5547	0.2181	0.4021	0.5911	0.1681	-0.8153	-1.0459	0.0237	LOC100151196
chr5	72400550	72400570	-	TGATGGAGCTGTAGAGACTC	0.4952	0.5048	0.5592	0.4205	0.5257	0.6414	0.5081	0.2846	0.3604	0.1348	LOC100151196
chr5	72400567	72400587	-	CTGCAGCGGCTGGCTCTTGA	0.74	0.3128	0.8347	0.4469	0.4101	0.485	0.38	-0.6926	-0.4443	0.0442	LOC100151196
chr5	72410749	72410769	-	GGCACATCAGGGCTACGCTG	0.9081	0.6049	0.6868	0.3938	0.5807	0.7293	0.6967	1.4684	0.899	0.2541	pax8
chr5	72410773	72410793	-	TTCATCCATCAGCAGAAACC	1.0	0.5466	0.7544	0.1604	0.0762	0.5063	0.6567	0.6741	0.7035	0.0788	pax8
chr5	72410812	72410832	-	CGCGCTCATGAACCCCGGTC	1.0	0.4288	0.617	0.6005	0.558	0.5675	0.3187	0.1023	0.229	0.0245	pax8
chr5	72410987	72411007	-	ACACTTTCCCTCCGCGGCGC	0.9877	0.4051	0.6789	0.2305	0.0	0.3666	0.3024	-0.1959	-0.5265	0.0609	pax8
chr5	72411056	72411076	-	GGAGAGCTGCCGGCACAGTG	0.6509	0.6329	0.774	0.5467	0.6415	0.7309	0.708	1.198	0.5813	0.2382	pax8
chr5	72411726	72411746	-	TTACTCCATCAATGGGCTGC	0.7841	0.3899	0.6505	0.1605	0.0	0.3466	0.3569	-0.7988	-0.9748	0.0137	pax8
chr5	72411734	72411754	-	GGCTCCACTTACTCCATCAA	0.764	0.4232	0.6041	0.3323	0.4334	0.6216	0.508	-0.0544	-0.1741	0.1081	pax8
chr5	72411756	72411776	-	ATCTCCGCAGTCGGACTCTC	0.5006	0.2964	0.4942	0.3126	0.3083	0.4054	0.0854	-1.1387	-0.487	0.0133	pax8
chr5	72411948	72411968	-	GCAGCCATTTAACCTCCCGC	1.0	0.5647	0.6516	0.2393	0.4647	0.6526	0.5016	0.6354	0.4374	0.4775	pax8
chr5	72412259	72412279	-	CAAAGTGGCCACTCCAAAAG	0.2868	0.5433	0.8194	0.6653	0.3676	0.5716	0.4107	0.4417	0.03	0.1501	pax8
chr5	72412274	72412294	-	CGGCGGCTCCAAGCCCAAAG	0.4507	0.6443	0.8571	0.6433	0.5677	0.5913	0.5229	0.4609	0.0975	0.1843	pax8
chr5	72412670	72412690	-	CCGGCAGAGGATTGTGGATA	0.6503	0.3743	0.5949	0.5514	0.5071	0.542	0.3807	-0.3841	-0.1664	0.0063	pax8
chr5	72412676	72412696	-	GGTGATCCGGCAGAGGATTG	0.3797	0.5555	0.8616	0.4939	0.5187	0.599	0.5841	0.628	0.3879	0.0388	pax8
chr5	72418953	72418973	-	CGATCCTCTGGATTTTGCGC	1.0	0.4281	0.6041	0.1331	0.0	0.5205	0.3725	-0.8138	-0.9045	0.3477	LOC100332847
chr5	72418965	72418985	-	CATTCTCGGTCTCGATCCTC	1.0	0.4031	0.5221	0.4024	0.2813	0.4108	0.2674	-0.6297	-0.331	0.0176	LOC100332847
chr5	72420909	72420929	-	CTGGGAGCCGGACGCTGTGC	0.8054	0.3727	0.7072	0.4672	0.4413	0.5939	0.4645	-0.1553	-0.171	0.0056	LOC100332847
chr5	72420928	72420948	-	CACCACACACGTGTGTGTTC	0.324	0.2604	0.7356	0.1997	0.1502	0.3395	0.2014	-0.7995	-0.4485	0.0211	LOC100332847
chr5	72421008	72421028	-	GCAGATGAACGGACGTGCGC	0.4771	0.5728	0.7686	0.2212	0.2047	0.6251	0.5369	0.5821	0.4664	0.2238	LOC100332847
chr5	72421054	72421074	-	GTGTGCGCAGCTGCCCCCGG	0.4036	0.5669	0.7861	0.8531	0.6529	0.6868	0.5087	1.0036	0.2967	0.1391	LOC100332847
chr5	72425506	72425526	-	TCTGCAACGGCTCCATCCTG	0.652	0.5256	0.7243	0.4876	0.5362	0.6877	0.5258	0.5532	0.1947	0.0564	LOC101884973
chr5	72425547	72425567	-	GTTCACGGTGATGATCCTGG	0.9653	0.8215	0.8474	0.6415	0.6497	0.7301	0.645	1.3255	0.7566	0.8071	LOC101884973
chr5	72425550	72425570	-	GGTGTTCACGGTGATGATCC	1.0	0.5475	0.7777	0.3517	0.4322	0.6108	0.6319	0.6205	0.316	0.0144	LOC101884973
chr5	72425632	72425652	-	CCGTGTGCGCCGCCGTCGTC	0.7846	0.3023	0.7149	0.5209	0.1509	0.3113	0.105	-1.0377	-0.969	0.0185	LOC101884973
chr5	72425762	72425782	-	TTCGTGCTGCGCTTCTTCTA	0.5479	0.3668	0.7733	0.6342	0.2825	0.3802	0.1667	-0.7897	-0.42	0.1254	LOC101884973
chr5	72425785	72425805	-	ACTGGAGCTCCAGCCACATG	0.5376	0.6525	0.8758	0.4891	0.5316	0.6436	0.5932	0.8558	0.5802	0.2292	LOC101884973
chr5	72425803	72425823	-	AGTTGGTCAACATCGTGTAC	0.6827	0.5467	0.7396	0.2721	0.1656	0.5817	0.4237	-0.0541	0.4808	0.1703	LOC101884973
chr5	72425820	72425840	-	CTTGATCCCGCCGCTGGAGT	1.0	0.4214	0.8203	0.4906	0.1419	0.4857	0.3523	-0.0366	-0.4203	0.0502	LOC101884973
chr5	72425826	72425846	-	CTTCTGCTTGATCCCGCCGC	0.8927	0.4496	0.8013	0.5718	0.2343	0.5814	0.4423	-0.1176	-0.6627	0.0654	LOC101884973
chr5	72425849	72425869	-	CAGCTGGCGGTCCTGGACGC	0.7335	0.4214	0.7875	0.5321	0.5703	0.5949	0.5969	0.4442	0.3931	0.0193	LOC101884973
chr5	72425856	72425876	-	CATGGTGCAGCTGGCGGTCC	0.8799	0.3243	0.7352	0.6355	0.4585	0.4956	0.3024	-0.5018	-0.53	0.0059	LOC101884973
chr5	72425874	72425894	-	GTCCAGCTCCAACATCTTCA	0.3865	0.4587	0.7591	0.1359	0.2025	0.4821	0.3445	-0.3572	0.1392	0.3432	LOC101884973
chr5	72425923	72425943	-	CGGCGAACCTGATGGTGCTG	0.8398	0.5539	0.7344	0.5384	0.5673	0.6614	0.485	0.277	-0.4273	0.0938	LOC101884973
chr5	72425931	72425951	-	GGGCGTCCCGGCGAACCTGA	1.0	0.4858	0.6965	0.5665	0.5122	0.6956	0.4753	0.3435	0.1798	0.4329	LOC101884973
chr5	72425979	72425999	-	CGCCGCGCTCCTCTTCTACC	0.9822	0.4698	0.7639	0.1263	0.3102	0.4293	0.3319	-0.4014	-0.2731	0.0881	LOC101884973
chr5	72426021	72426041	-	CCCTGTGCCGCTGACGGTGC	1.0	0.2764	0.7023	0.5018	0.4763	0.5691	0.3596	-0.485	-0.9539	0.0086	LOC101884973
chr6	28590	28610	+	CGTGAGCAGTAAACTGCCGC	0.5968	0.5576	0.7871	0.4029	0.3774	0.6355	0.2872	0.2859	-0.1937	0.0701	LOC110439853
chr6	28695	28715	+	GAGACCGGGAGTCCGAGTCA	1.0	0.6546	0.6941	0.6718	0.5656	0.6132	0.6103	0.4569	0.4921	0.0123	LOC110439853
chr6	28698	28718	+	ACCGGGAGTCCGAGTCAAGG	1.0	0.612	0.8193	0.5839	0.6948	0.7264	0.7279	0.8373	0.2978	0.1719	LOC110439853
chr6	28701	28721	+	GGGAGTCCGAGTCAAGGAGG	0.7949	0.6221	0.7236	0.8032	0.6486	0.7009	0.5763	0.6194	0.1658	0.363	LOC110439853
chr6	29353	29373	+	CCACGTCCGGGGACCTGAAG	1.0	0.5009	0.8808	0.6036	0.564	0.5618	0.4056	0.1971	0.0106	0.1251	LOC110439853
chr6	29446	29466	+	GCCACCTGAAGCAGCACGAG	0.5651	0.5969	0.6158	0.5865	0.5727	0.6731	0.6025	0.8522	0.1097	0.4515	LOC110439853
chr6	32003	32023	+	GGCGGCCGCTCACTGTGTGC	1.0	0.467	0.7639	0.355	0.5128	0.6384	0.5179	0.1071	-0.044	0.0966	marf1
chr6	32131	32151	+	TGTACGAGTCGACCCAGAGA	0.8056	0.5814	0.7456	0.3191	0.4594	0.673	0.6716	1.1293	1.0357	0.1764	marf1
chr6	32339	32359	+	TCCTGCAGAGAGCAGCACGC	0.5255	0.5528	0.7211	0.3469	0.3611	0.6119	0.7069	0.9946	0.7897	0.4749	marf1
chr6	32447	32467	+	GCTGCGGGAGCGCTTCTTCC	0.5288	0.2588	0.807	0.3562	0.3758	0.4275	0.18	-0.8602	-0.3712	0.0229	marf1
chr6	32459	32479	+	CTTCTTCCAGGGCCACCGCG	0.3968	0.6036	0.7784	0.4321	0.3414	0.5665	0.4382	0.5259	-0.0194	0.8568	marf1
chr6	32492	32512	+	CTGCGTCTGCGACATCAACA	0.6547	0.6228	0.7497	0.5209	0.3648	0.5951	0.5441	0.2453	0.0858	0.3552	marf1
chr6	32513	32533	+	GGAGAACAAGGCCGTCATCC	0.7166	0.4901	0.6789	0.3655	0.4574	0.6136	0.4546	0.4317	0.6934	0.0351	marf1
chr6	32531	32551	+	CCAGGAGCTCAACAACTGCC	0.6562	0.5855	0.6052	0.47	0.3439	0.6069	0.497	0.4403	0.1115	0.3857	marf1
chr6	33072	33092	+	GCGGCACCGGCACGGCTTCC	1.0	0.3841	0.6374	0.5462	0.321	0.3267	0.1479	-1.0779	-0.4225	0.0147	marf1
chr6	33144	33164	+	CCACCGCTGCGCCGCCTTCG	0.8621	0.4019	0.7448	0.5168	0.41	0.4229	0.2686	-0.2764	-0.7232	0.0703	marf1
chr6	33177	33197	+	CGGCCTGCCACCCGGCATGC	1.0	0.3956	0.6374	0.4414	0.1452	0.2493	0.2325	-1.2931	-1.2258	0.0134	marf1
chr6	33189	33209	+	CGGCATGCAGGTCCGAACAC	1.0	0.6222	0.7497	0.5153	0.5353	0.6373	0.5424	0.5704	0.4266	0.1999	marf1
chr6	33424	33444	+	CGCCTCTCCAATAACTGTGG	1.0	0.5938	0.7769	0.3957	0.5406	0.696	0.5256	0.2773	-0.2007	0.0702	marf1
chr6	33480	33500	+	GCTGCGATTCGCCAGCGCAG	1.0	0.5836	0.8153	0.5443	0.2435	0.6222	0.6783	0.8303	0.1976	0.6938	marf1
chr6	33516	33536	+	CCGCAAGCGCATGGAGAACG	1.0	0.5621	0.6669	0.6875	0.5204	0.6681	0.7269	0.699	-0.3707	0.3683	marf1
chr6	33570	33590	+	CTCTCGGGACGGGCCGGATG	0.7563	0.3676	0.7871	0.5865	0.5723	0.6079	0.342	-0.107	-0.3926	0.0142	marf1
chr6	33704	33724	+	CCGAGCGCCCCTATAGCCCC	1.0	0.4643	0.6681	0.718	0.6016	0.6993	0.6081	0.706	0.3752	0.1163	marf1
chr6	33712	33732	+	CCCTATAGCCCCAGGAATGC	1.0	0.391	0.6172	0.1217	0.115	0.4177	0.4489	-0.1602	0.0639	0.0424	marf1
chr6	33756	33776	+	AGTGATGAAGCCCCTCCCCC	1.0	0.5127	0.7919	0.4464	0.5801	0.6534	0.4566	1.1367	1.2106	0.2481	marf1
chr6	34148	34168	+	AGCCGCCTCAGCGCAGCCGA	1.0	0.5486	0.6965	0.6429	0.4802	0.6252	0.5551	0.4398	0.0353	0.1476	marf1
chr6	34339	34359	+	CTCTCCTGGGCAGCTGTTTC	0.9867	0.1253	0.6466	0.3487	0.1317	0.1865	0.0697	-1.6205	-0.9626	0.002	marf1
chr6	34635	34655	+	CTCTGATGGCGCAGACCTGC	1.0	0.4091	0.5498	0.3414	0.307	0.4991	0.2132	-0.6132	-0.6317	0.0273	marf1
chr6	34870	34890	+	GCACATGAGCTCGCTCCAGC	0.3969	0.4796	0.7497	0.2101	0.1874	0.5192	0.3441	-0.2619	-0.0986	0.3884	marf1
chr6	34920	34940	+	GCTACAAGATCGGCAGCAAG	0.5883	0.607	0.729	0.3975	0.3653	0.6604	0.6475	0.4989	-0.1815	0.6327	marf1
chr6	34927	34947	+	GATCGGCAGCAAGAGGATCC	1.0	0.5666	0.8155	0.464	0.422	0.6003	0.5945	0.909	1.1229	0.0293	marf1
chr6	34974	34994	+	ACAAATCCCTCACCTGCCTC	0.7756	0.5063	0.7356	0.4658	0.0814	0.4637	0.4667	-0.1363	-0.3722	0.1555	marf1
chr6	35112	35132	+	TGAAATCATCAGCATTCTGC	0.3883	0.5022	0.7402	0.0794	0.0	0.5266	0.3746	-0.3198	-0.2752	0.1573	marf1
chr6	35165	35185	+	AGTTCACTGAGACCTATGAG	0.4564	0.7739	0.6813	0.4007	0.5371	0.7416	0.7584	1.339	0.9135	0.7138	marf1
chr6	35331	35351	+	GCTGGTGTGTGTGCGCGAGC	0.2874	0.3978	0.7919	0.4989	0.3332	0.5379	0.3682	-0.0452	-0.0951	0.0789	marf1
chr6	35448	35468	+	TGCCAGCCCGGTGCTGTTCG	1.0	0.4157	0.8713	0.4255	0.5135	0.5582	0.6046	0.3807	-0.4366	0.0419	marf1
chr6	35496	35516	+	CAAACGCCACTCCGCTCAGC	0.8829	0.4263	0.6468	0.3309	0.0	0.3056	0.1753	-0.723	-0.5523	0.0307	marf1
chr6	35504	35524	+	ACTCCGCTCAGCAGGACTTC	0.5756	0.329	0.6889	0.4137	0.2167	0.3625	0.3323	-0.8211	0.2211	0.0956	marf1
chr6	35730	35750	+	CAGCTTACTGCAGTCTCACG	1.0	0.6259	0.7911	0.4931	0.4679	0.6297	0.5815	0.429	-0.0441	0.2468	marf1
chr6	35750	35770	+	AGGGCATGCTGCCACTGCTC	0.9606	0.468	0.6799	0.5964	0.3749	0.4346	0.5447	0.1693	0.4232	0.0523	marf1
chr6	36032	36052	+	GACGGCCCAGAACGGCTTCA	0.9528	0.5526	0.693	0.416	0.4328	0.4487	0.3422	-0.6026	-0.0958	0.0974	marf1
chr6	36075	36095	+	AAACCCCCACCTCCCAATGC	0.9224	0.5672	0.7083	0.1932	0.154	0.4026	0.5162	0.2503	0.4247	0.0311	marf1
chr6	36487	36507	+	GGGAGATGGTGGACCTGATG	0.6964	0.6204	0.8383	0.6308	0.7942	0.7195	0.4922	0.4396	0.0037	0.0182	marf1
chr6	36520	36540	+	CCTGCCTGATGCCCGTCTCC	0.3958	0.4004	0.7363	0.3202	0.3423	0.3847	0.2984	0.1315	0.1321	0.0454	marf1
chr6	36728	36748	+	CATGCGCAGATCCTGGGTTT	0.9319	0.4073	0.7456	0.6798	0.4307	0.3997	0.4347	-0.3943	0.2274	0.0543	marf1
chr6	46194	46214	+	CCACCTCTGCGTCCTCCACC	0.6098	0.5	0.6941	0.3031	0.3492	0.4633	0.4199	0.3805	0.3503	0.3541	zgc:114175
chr6	68314	68334	+	CGCGGTGTTACGCTTTATCG	1.0	0.6365	0.8383	0.3422	0.6156	0.6768	0.4847	0.2337	-0.0277	0.1359	sowahcb
chr6	68321	68341	+	TTACGCTTTATCGAGGAGAG	1.0	0.6542	0.7423	0.3857	0.418	0.5716	0.4634	0.2681	-0.1762	0.1303	sowahcb
chr6	68398	68418	+	AGAGCCCGCGCTGAAACAAG	0.4825	0.5486	0.6963	0.4857	0.5556	0.7096	0.6979	0.8006	0.1684	0.4437	sowahcb
chr6	68446	68466	+	AGACACCGTGGCTTACGTGA	0.93	0.6854	0.6681	0.5459	0.5378	0.7128	0.6329	0.951	0.883	0.341	sowahcb
chr6	68449	68469	+	CACCGTGGCTTACGTGAAGG	1.0	0.6018	0.7485	0.5985	0.5359	0.6605	0.4691	0.1003	-0.6494	0.2074	sowahcb
chr6	68478	68498	+	GCGAGAAATACGTTTGCCTA	0.764	0.5998	0.7261	0.5992	0.0	0.4055	0.2338	-0.2312	-0.543	0.195	sowahcb
chr6	68573	68593	+	CGGGCCCGGACGCTCAGCTC	0.7702	0.4691	0.7413	0.6452	0.5861	0.5907	0.5667	0.4323	0.5228	0.0077	sowahcb
chr6	68597	68617	+	TACGGAACTGCTGATGCTGG	1.0	0.6083	0.8052	0.6515	0.4735	0.6741	0.5473	0.7867	-0.0731	0.0843	sowahcb
chr6	68629	68649	+	ACACCCGCATATTTCTGAAG	0.2885	0.6252	0.7212	0.278	0.2624	0.5845	0.3434	0.3455	0.0546	0.155	sowahcb
chr6	68731	68751	+	GAAAGCAGCCGAGCAGCCGG	0.4961	0.4488	0.752	0.643	0.5094	0.7607	0.6508	1.3192	0.1653	0.2528	sowahcb
chr6	68758	68778	+	AGCCGCGGCCACGGGGGGGG	1.0	0.2244	0.7423	0.7362	0.5539	0.5166	0.1525	-1.4116	-1.7102	0.0131	sowahcb
chr6	68841	68861	+	ACTCCGGTGAGTCCCCGGGC	1.0	0.5131	0.711	0.6057	0.4189	0.4567	0.2418	-0.389	-0.5948	0.0601	sowahcb
chr6	68847	68867	+	GTGAGTCCCCGGGCAGGTGC	0.8664	0.3513	0.7295	0.6622	0.5481	0.676	0.4999	-0.0765	-0.2803	0.0825	sowahcb
chr6	68878	68898	+	GCGGGCCGACAGCGACTATG	1.0	0.603	0.7283	0.621	0.6418	0.6696	0.5576	0.8186	0.4291	0.2276	sowahcb
chr6	72435	72455	+	GCGAGTATGCGGACTGCAAG	0.9379	0.6038	0.8383	0.6806	0.4914	0.6601	0.4596	0.4374	-0.2116	0.564	crygm4
chr6	72481	72501	+	ATCCTGCCGTACCATTCCTC	0.6244	0.525	0.7733	0.4491	0.3883	0.5532	0.5586	0.4074	0.7326	0.0882	crygm4
chr6	72486	72506	+	GCCGTACCATTCCTCAGGTG	1.0	0.6007	0.7423	0.5555	0.6142	0.6691	0.6653	1.0207	0.4608	0.1912	crygm4
chr6	72770	72790	+	GATGAGCTATGAGCTGACGG	0.5548	0.7076	0.8709	0.5807	0.5455	0.7164	0.7182	1.2255	0.1436	0.7936	crygm4
chr6	84401	84421	+	TCCACCAGCGGGCCTCCTTC	0.9235	0.2813	0.7413	0.2934	0.246	0.3003	0.1664	-0.6341	-0.0549	0.0384	LOC100535713
chr6	84460	84480	+	TCTGGAAGGTTCAGATGGGC	0.5885	0.5194	0.5765	0.4275	0.4816	0.59	0.5073	0.1956	0.1019	0.0318	LOC100535713
chr6	84679	84699	+	ACCCATGCCAGGGATGCCAC	0.8824	0.4666	0.7828	0.4849	0.4239	0.6081	0.5883	0.3992	0.1482	0.0323	LOC100535713
chr6	85339	85359	+	GCCGGGGCCGTCTGGAGTCC	0.7187	0.4217	0.7308	0.6362	0.5518	0.5965	0.3952	0.0699	0.1605	0.0209	LOC100535713
chr6	85391	85411	+	CCTCCCAAACCCTGGCCTGA	0.5934	0.5589	0.6512	0.2415	0.1182	0.3862	0.3337	-0.6702	-0.7078	0.0668	LOC100535713
chr6	85600	85620	+	CCACCGCAAACTCAATCTCC	0.8594	0.5621	0.6077	0.1825	0.2221	0.5271	0.3445	-0.3895	-0.3211	0.0542	LOC100535713
chr6	85713	85733	+	GGATCCAGTGGAGATCCTGC	0.6565	0.6112	0.6183	0.2058	0.5146	0.6974	0.6515	0.7908	0.7077	0.5792	LOC100535713
chr6	85727	85747	+	TCCTGCAGGAGAGGGAGTAC	0.4043	0.4101	0.6314	0.5145	0.405	0.5252	0.3775	0.1059	0.5063	0.0316	LOC100535713
chr6	86727	86747	+	TGTTTGTCTCTGCAGGCTCG	0.3436	0.5541	0.8423	0.39	0.1146	0.5665	0.5621	0.535	0.0694	0.2086	LOC100535713
chr6	86751	86771	+	TCGAATCGCGCACCGGATTC	0.8494	0.315	0.7497	0.465	0.1547	0.2605	0.1687	-1.0345	-0.4329	0.0104	LOC100535713
chr6	86847	86867	+	GCTGCTCAACTTCCAGAGAC	0.2517	0.5231	0.5775	0.5053	0.4003	0.5662	0.4848	0.5034	0.3633	0.302	LOC100535713
chr6	87006	87026	+	TGTGTCTCCTCAGCTGCGGC	0.5101	0.4663	0.7431	0.3434	0.1482	0.5411	0.525	0.1883	-0.4616	0.1687	LOC100535713
chr6	87009	87029	+	GTCTCCTCAGCTGCGGCAGG	0.5914	0.5126	0.7021	0.6674	0.4888	0.6227	0.4439	0.3751	-0.2703	0.0494	LOC100535713
chr6	87029	87049	+	AGGTGGTGGTCTGCATGCGG	0.5644	0.4924	0.7139	0.7027	0.6508	0.7001	0.6192	0.8613	0.4442	0.0494	LOC100535713
chr6	87099	87119	+	CAAGCGTCAGTCGCTGAGAG	0.4959	0.5741	0.7385	0.5366	0.5537	0.6343	0.5141	0.5791	-0.0315	0.104	LOC100535713
chr6	87158	87178	+	TCGAGCAGGAGCGCAAACGC	1.0	0.4981	0.6823	0.5486	0.5106	0.6639	0.7107	1.1283	0.6606	0.1046	LOC100535713
chr6	87351	87371	+	GCAGCACGCCAAAGACTTCA	0.3345	0.4462	0.5274	0.4152	0.2451	0.4335	0.2651	-0.5489	-0.0184	0.2432	LOC100535713
chr6	87623	87643	+	GTGTGTGTGTCCTTAGGCTG	0.2971	0.5817	0.662	0.73	0.6192	0.6732	0.6193	0.8313	-0.1799	0.5075	LOC100535713
chr6	87629	87649	+	GTGTCCTTAGGCTGAGGATG	0.866	0.5818	0.5355	0.5116	0.5806	0.6545	0.515	0.2962	-0.4638	0.0899	LOC100535713
chr6	87662	87682	+	AAAGCTAATCGACCAGAAGA	0.3372	0.5841	0.5841	0.3512	0.2762	0.6229	0.6122	0.6373	0.4823	0.072	LOC100535713
chr6	87749	87769	+	GCGCGCTCATAAAGCTGTTC	0.877	0.3965	0.6505	0.4845	0.1978	0.3761	0.1791	-1.2256	-0.6006	0.0491	LOC100535713
chr6	87836	87856	+	AGCTCTGGGGCCAGATGGAG	0.504	0.5618	0.515	0.6333	0.6244	0.6584	0.4335	0.2126	-0.005	0.0183	LOC100535713
chr6	88639	88659	+	CGCTCCGCGGTCTGACAGTG	1.0	0.5662	0.515	0.5494	0.6385	0.668	0.4462	-0.2169	-0.8681	0.0197	LOC100535713
chr6	88654	88674	+	CAGTGAGGACTCCGGGTCAG	0.9055	0.5632	0.7011	0.7612	0.7254	0.6157	0.5742	0.3261	-0.0852	0.0716	LOC100535713
chr6	88657	88677	+	TGAGGACTCCGGGTCAGAGG	1.0	0.607	0.8666	0.6953	0.6496	0.7082	0.6686	0.9295	0.4439	0.2579	LOC100535713
chr6	88660	88680	+	GGACTCCGGGTCAGAGGAGG	0.6926	0.4169	0.6811	0.7178	0.6132	0.6506	0.4983	0.0804	-0.3093	0.0388	LOC100535713
chr6	88744	88764	+	TGTGTGACTGTAACAGGAAG	0.7216	0.6006	0.7752	0.5765	0.5544	0.6904	0.4797	0.1719	-0.6738	0.5698	LOC100535713
chr6	88822	88842	+	GATCCCTGACCCGGACAGTG	1.0	0.6502	0.6188	0.4296	0.6018	0.6852	0.6082	0.6447	-0.1759	0.1814	LOC100535713
chr6	88834	88854	+	GGACAGTGAGGACGTGTCAG	0.9712	0.6479	0.7721	0.5567	0.611	0.677	0.6478	0.8016	0.0768	0.4439	LOC100535713
chr6	88861	88881	+	CGCGCGGCACATCATTGAGT	1.0	0.617	0.7035	0.2814	0.2267	0.5925	0.3953	-0.084	-0.0253	0.06	LOC100535713
chr6	89193	89213	+	TGTGTGCAGGCATGCTAAGC	0.7967	0.5327	0.7446	0.5319	0.1428	0.3541	0.3579	-0.51	0.0125	0.0143	LOC100535713
chr6	89328	89348	+	CGGCCAACTCAAGCAGTACC	0.8101	0.5898	0.5841	0.4355	0.43	0.6038	0.57	0.0434	0.0832	0.1134	LOC100535713
chr6	90164	90184	+	TGTGGTGAAGGTCTCCTATA	0.6676	0.4388	0.7777	0.6483	0.5407	0.4946	0.2476	-0.272	0.648	0.0295	LOC100535713
chr6	90423	90443	+	AGACAAGCAGATCCTGGCCA	0.9314	0.5973	0.7356	0.427	0.4026	0.6327	0.5147	0.4835	0.2147	0.4617	LOC100535713
chr6	91097	91117	+	CCACCACTGCAAGCTGACGC	1.0	0.5967	0.6799	0.3766	0.1868	0.6021	0.5258	0.6183	-0.0775	0.2051	LOC100535713
chr6	92370	92390	+	CCTGTTACGCAGACTCAAGA	1.0	0.5755	0.8108	0.3584	0.2729	0.6002	0.5726	0.5546	0.4843	0.5834	LOC100535713
chr6	92379	92399	+	CAGACTCAAGAAGGAAGTGG	0.608	0.6689	0.5688	0.6132	0.6232	0.7215	0.6112	1.1565	0.4819	0.5528	LOC100535713
chr6	92397	92417	+	GGAGGCGCAACTGCCGGAGA	1.0	0.5371	0.7639	0.5633	0.6283	0.675	0.5257	0.8466	0.3812	0.0742	LOC100535713
chr6	92402	92422	+	CGCAACTGCCGGAGAAGGTG	1.0	0.5286	0.6512	0.4981	0.5561	0.6586	0.6124	0.2598	-0.4344	0.1225	LOC100535713
chr6	92533	92553	+	GTGATATGTCGGCTCTTCAG	0.9822	0.615	0.8241	0.502	0.7432	0.7215	0.6187	0.9431	0.7609	0.3297	LOC100535713
chr6	92591	92611	+	GCTGACCGACGGCTCCGAGA	0.9899	0.5753	0.8391	0.5245	0.4787	0.6679	0.7	0.9682	1.0928	0.2788	LOC100535713
chr6	92605	92625	+	CCGAGAAGGATAAGAAAGTG	0.8233	0.6661	0.5756	0.695	0.5805	0.6718	0.7012	0.7567	-0.0729	0.1024	LOC100535713
chr6	103260	103280	+	TCAGCGCCGCTGTTTATCAG	1.0	0.6164	0.8204	0.5365	0.5938	0.7055	0.4799	0.3405	-0.1627	0.6504	ldlrb
chr6	103276	103296	+	TCAGAGGATCTGACACAGAC	0.843	0.5429	0.6618	0.5392	0.4632	0.6144	0.3983	0.0541	0.1264	0.2447	ldlrb
chr6	103338	103358	+	AATGACTCCTCTGCGTCTGC	0.5055	0.496	0.7919	0.3416	0.0568	0.4663	0.4301	-0.1003	-0.1852	0.0968	ldlrb
chr6	103405	103425	+	TGAATCAGTGTGTGTCCTCC	0.659	0.5125	0.6835	0.3432	0.4042	0.5586	0.2953	0.127	0.2204	0.0562	ldlrb
chr6	104721	104741	+	GCCAATCACACACACTGTGA	0.2521	0.6331	0.7072	0.3467	0.3646	0.6286	0.5637	0.7214	0.6946	0.2167	ldlrb
chr6	104924	104944	+	AGAGACTGCAGAGCAGCCAC	0.6646	0.5198	0.6681	0.6727	0.5725	0.676	0.7063	1.0494	0.8294	0.301	ldlrb
chr6	105073	105093	+	GTGCGCGCGCGCAGGCCCTG	0.9722	0.473	0.7911	0.7699	0.6616	0.6579	0.3594	0.6288	0.0536	0.2039	ldlrb
chr6	105103	105123	+	GCTGTTCAGCACGCGGCATG	0.88	0.5567	0.8616	0.5776	0.4393	0.5986	0.5678	0.319	-0.118	0.1534	ldlrb
chr6	105159	105179	+	CCGCTGTGCTCCGCCAGCAG	1.0	0.5714	0.8571	0.6623	0.559	0.599	0.5949	0.3365	-0.1697	0.2387	ldlrb
chr6	105225	105245	+	ACTGGAGCGACCTGAGCCAG	0.7558	0.6116	0.7233	0.8591	0.6407	0.668	0.6462	1.0278	0.2847	0.2964	ldlrb
chr6	105237	105257	+	TGAGCCAGAGGAAGATCTAC	0.5697	0.4879	0.5274	0.3562	0.4547	0.6008	0.4935	0.2861	0.926	0.3114	ldlrb
chr6	105579	105599	+	CAGCTGGATCTCGCGGCCGG	1.0	0.4964	0.843	0.8023	0.5597	0.6269	0.4627	0.4582	-0.1629	0.0296	ldlrb
chr6	105605	105625	+	TGGCGGTGGACTGGGTTCAC	1.0	0.4642	0.7166	0.7454	0.5783	0.4867	0.3161	-0.445	-0.096	0.0061	ldlrb
chr6	117242	117262	+	GGGGAAGACGGTTGTGATGG	0.5552	0.5708	0.7344	0.6562	0.6797	0.7321	0.613	0.2439	-0.4499	0.0335	ap1m2
chr6	120349	120369	+	TCTCAGCGCGGCGGCCGCTC	1.0	0.2881	0.7871	0.6042	0.2307	0.4643	0.3169	-0.3613	-0.287	0.0077	cdkn2d
chr6	120382	120402	+	GGCGGTGCGGCGGATCCTGC	0.7182	0.3882	0.8111	0.4064	0.6233	0.646	0.2561	-0.3441	-0.3764	0.064	cdkn2d
chr6	120436	120456	+	GTTCGGGAAAACCGCGTTGC	1.0	0.3483	0.7446	0.4253	0.3528	0.4801	0.4087	-0.4159	-0.3428	0.047	cdkn2d
chr6	121136	121156	+	CGGTGCAGACCCGAATGTTC	0.6833	0.3627	0.6207	0.4628	0.3349	0.4028	0.2528	-0.788	-0.3514	0.045	cdkn2d
chr6	127804	127824	+	GCACTTTTAGCTGGTCCCGC	1.0	0.4859	0.6505	0.3324	0.2379	0.4854	0.2919	-0.7289	-0.8643	0.547	si:zfos-323e3.4
chr6	127821	127841	+	CGCAGGTGCCCGAGCGCCGC	0.8619	0.3255	0.7496	0.6244	0.2963	0.3888	0.399	-0.1794	-0.4551	0.028	si:zfos-323e3.4
chr6	127864	127884	+	GGATCAGAGTGAGCTCCACA	0.5679	0.6743	0.6183	0.1772	0.5589	0.7561	0.5978	0.5921	0.4901	0.3728	si:zfos-323e3.4
chr6	127981	128001	+	GTAATCCCGGGAGCATGAAC	0.848	0.4719	0.6823	0.4403	0.3529	0.6654	0.5344	0.644	1.0858	0.3558	si:zfos-323e3.4
chr6	128056	128076	+	CGACCGTCCACTCGTGGTTC	1.0	0.2885	0.6468	0.3997	0.1624	0.3006	0.2907	-0.8592	-0.8601	0.0316	si:zfos-323e3.4
chr6	128143	128163	+	GCGCGTCGTACTGGTCGCTG	0.9273	0.6263	0.7485	0.6578	0.643	0.6739	0.6113	0.6191	-0.3044	0.3717	si:zfos-323e3.4
chr6	128219	128239	+	CTCCAAGCGGACCGCCTCAA	1.0	0.5087	0.693	0.7418	0.449	0.4519	0.3115	-0.8405	-0.5675	0.083	si:zfos-323e3.4
chr6	128275	128295	+	ACAGCGAGTAGATGCAGAGC	0.5929	0.505	0.6184	0.3016	0.3789	0.6454	0.6676	1.033	1.1114	0.0799	si:zfos-323e3.4
chr6	128379	128399	+	CTGAAGCCCGTCAGATCCGG	0.888	0.6059	0.6905	0.8144	0.6298	0.6967	0.6002	0.9953	0.267	0.2795	si:zfos-323e3.4
chr6	128488	128508	+	CCGTCTGCAGAACATACATG	0.8613	0.7288	0.6738	0.4086	0.5217	0.6952	0.6649	0.828	0.2968	0.6463	si:zfos-323e3.4
chr6	128578	128598	+	GCTCACCCTCCTTCTTATCC	1.0	0.4119	0.7919	0.0785	0.155	0.3977	0.3904	-0.2884	-0.0397	0.1147	si:zfos-323e3.4
chr6	128624	128644	+	CTCGGAGTCGGACTTAATGG	0.7591	0.6102	0.8194	0.5298	0.6551	0.7222	0.736	0.8784	0.368	0.4628	si:zfos-323e3.4
chr6	128767	128787	+	GCGAGTCGAAGCACTTCCGC	1.0	0.6079	0.7356	0.5316	0.4823	0.6465	0.4962	0.3528	0.2237	0.2601	si:zfos-323e3.4
chr6	128795	128815	+	CACGAACAGCTCGATCTTGG	1.0	0.5437	0.8052	0.4243	0.5192	0.6642	0.4737	0.3919	0.1329	0.171	si:zfos-323e3.4
chr6	128863	128883	+	TCATGCTGTGGATGACCACC	0.9681	0.5838	0.5356	0.4069	0.5336	0.616	0.5435	0.6507	0.6025	0.3785	si:zfos-323e3.4
chr6	129013	129033	+	TGGTGATGGAGAACTCCCAC	0.4314	0.6259	0.6739	0.5629	0.642	0.6954	0.5174	0.8062	0.8333	0.2097	si:zfos-323e3.4
chr6	129091	129111	+	GATCCGTCAGCCGGTTCGGG	1.0	0.5876	0.724	0.5358	0.5324	0.6447	0.5475	0.4676	-0.0164	0.3718	si:zfos-323e3.4
chr6	129095	129115	+	CGTCAGCCGGTTCGGGAGGC	1.0	0.3802	0.71	0.4466	0.2683	0.2899	0.2022	-0.7456	-0.9194	0.0189	si:zfos-323e3.4
chr6	129120	129140	+	ATCTTATCCTGAGTCAGCTG	0.532	0.613	0.7294	0.4017	0.2671	0.6331	0.6276	0.547	-0.0049	0.1583	si:zfos-323e3.4
chr6	134209	134229	+	CGGGACGCTCATGTGTGCGC	1.0	0.3687	0.7356	0.3722	0.1927	0.5575	0.3516	-0.0198	-0.2171	0.0294	keap1b
chr6	134307	134327	+	GTCCACCCACGGCGTACAGC	1.0	0.4836	0.7403	0.1864	0.2118	0.5626	0.3573	-0.0337	0.1607	0.1046	keap1b
chr6	134352	134372	+	GCCCGCTGCGGGGCACCTGC	0.7387	0.3583	0.7437	0.3525	0.2044	0.1496	0.1879	-0.785	-0.8344	0.1784	keap1b
chr6	134383	134403	+	CCGCAGCCACGCGCCGCTGC	1.0	0.2165	0.8017	0.5402	0.1322	0.332	0.3512	-0.6426	-0.8099	0.0055	keap1b
chr6	134392	134412	+	CGCGCCGCTGCAGGGGTTGA	0.7979	0.3024	0.6374	0.5611	0.3602	0.3033	0.2409	-0.6886	-0.747	0.0087	keap1b
chr6	134400	134420	+	TGCAGGGGTTGAAGGCCTCC	0.6098	0.5127	0.6882	0.5288	0.506	0.4914	0.3065	-0.0454	0.2247	0.0753	keap1b
chr6	134469	134489	+	GCGGCACCTTGGGCGTGCGC	1.0	0.3014	0.7271	0.4836	0.3802	0.5452	0.3315	-0.1529	-0.4118	0.0362	keap1b
chr6	134502	134522	+	TGGTGGGCTTGTGCAGCGTC	0.9395	0.4469	0.5954	0.8034	0.5664	0.6287	0.3702	-0.1797	-0.3317	0.0675	keap1b
chr6	134523	134543	+	GGTCCCGGAAGATCTGTGAC	1.0	0.6126	0.6733	0.4502	0.5444	0.6475	0.6087	0.9437	0.8376	0.4237	keap1b
chr6	134724	134744	+	TCAGCTCGTCCCGGCTGATC	0.8296	0.3013	0.6374	0.4042	0.2889	0.2673	0.2773	-0.4365	0.0587	0.0084	keap1b
chr6	134781	134801	+	CCTCCTGCGTCGCCACCTGC	0.6245	0.4685	0.7019	0.2385	0.241	0.4511	0.2811	-0.2322	-0.3227	0.2184	keap1b
chr6	136064	136084	+	TGGGGTCCAGCTGCTCCACC	0.4997	0.5313	0.7639	0.698	0.6007	0.5592	0.4072	-0.0887	-0.0632	0.0651	keap1b
chr6	136614	136634	+	CCTCCATGCCGCACTCCTTT	0.5393	0.2604	0.7363	0.1645	0.0	0.1386	0.1186	-1.3452	-0.5692	0.338	keap1b
chr6	136643	136663	+	GTGAACATGGCGCGGAACAC	1.0	0.5338	0.7119	0.5805	0.5128	0.6776	0.6089	0.9639	0.9215	0.1357	keap1b
chr6	136648	136668	+	CATGGCGCGGAACACAGGCG	1.0	0.5947	0.827	0.585	0.6045	0.6466	0.4948	0.9492	-0.1201	0.5622	keap1b
chr6	136654	136674	+	GCGGAACACAGGCGAGGACG	0.8333	0.556	0.7	0.6811	0.6041	0.6833	0.5948	0.7975	0.0433	0.1601	keap1b
chr6	136771	136791	+	CAGCTCGTTCATGATGGCGA	0.6308	0.6035	0.7214	0.5591	0.3773	0.6369	0.5591	0.8162	0.4848	0.1253	keap1b
chr6	140862	140882	+	GCGTGTGCGCCCTGACCAAC	0.9369	0.4164	0.564	0.6217	0.2027	0.3768	0.2346	-0.4127	-0.1475	0.2501	s1pr5b
chr6	140898	140918	+	ACAGCAGCACGATGGCCAGC	0.4701	0.5567	0.609	0.2988	0.0886	0.5179	0.3998	0.0546	0.0774	0.2565	s1pr5b
chr6	141112	141132	+	CCTGGAGCTCCGCATGGTGC	0.6862	0.3956	0.8391	0.4512	0.2145	0.561	0.5615	0.2339	-0.1866	0.1437	s1pr5b
chr6	141186	141206	+	CCAACACACCGGCCTCCCGC	0.7778	0.5304	0.7271	0.3056	0.3009	0.5951	0.5309	0.612	0.4701	0.2994	s1pr5b
chr6	141250	141270	+	CAGCACCACGTTCAGCATGT	0.6485	0.6408	0.7356	0.4273	0.2772	0.5052	0.4269	0.0819	0.2293	0.1064	s1pr5b
chr6	141267	141287	+	TGTAGGCCACGCCAGCCAGC	1.0	0.4685	0.8296	0.3504	0.128	0.5258	0.348	0.0426	0.1046	0.3779	s1pr5b
chr6	141282	141302	+	CCAGCAGGTCCGATAGCGCC	1.0	0.4788	0.5826	0.6932	0.3247	0.5152	0.562	0.7238	0.3792	0.3353	s1pr5b
chr6	141294	141314	+	ATAGCGCCAGGTTGCCCAGC	1.0	0.4751	0.6468	0.4946	0.3441	0.5364	0.5111	0.0105	0.3402	0.289	s1pr5b
chr6	141333	141353	+	GGAACCTCCTGTTCCTGCGG	0.7575	0.5445	0.7354	0.3015	0.5277	0.6864	0.5591	0.5896	-0.1781	0.1817	s1pr5b
chr6	141342	141362	+	TGTTCCTGCGGAGGGCCAGC	0.7455	0.4015	0.6179	0.2876	0.0	0.3502	0.3059	-0.4854	-0.4529	0.2647	s1pr5b
chr6	141372	141392	+	GGTTCTCAGCGATGATCAGT	1.0	0.606	0.508	0.4365	0.2979	0.6362	0.5455	0.4855	0.6578	0.342	s1pr5b
chr6	141408	141428	+	GCGCCACAGCCTCGGGCTGC	0.8942	0.4443	0.6232	0.4763	0.0021	0.1652	0.3468	-0.5206	-0.6711	0.0109	s1pr5b
chr6	141484	141504	+	CAGAACCGCATTGCTCTGGT	1.0	0.5803	0.6868	0.4778	0.5778	0.6812	0.6745	0.5729	0.6029	0.2262	s1pr5b
chr6	149538	149558	+	GGTGCACCGGCGCCGCAGTG	0.8252	0.6124	0.8185	0.6651	0.5505	0.5669	0.5171	-0.131	-0.5401	0.1122	fdx1l
chr6	149580	149600	+	CTGCGCCAAGCAGACGGCTG	1.0	0.4596	0.8194	0.6359	0.5945	0.592	0.4712	0.3815	-0.1659	0.0693	fdx1l
chr6	149733	149753	+	AGACAGCAGCGCACCTGAAG	1.0	0.5476	0.8571	0.3956	0.4215	0.673	0.5187	0.6367	0.2188	0.1673	fdx1l
chr6	149748	149768	+	TGAAGAGGACGCGCATGCGC	1.0	0.4773	0.6823	0.4753	0.2904	0.6249	0.5118	0.7166	0.4998	0.2209	fdx1l
chr6	151391	151411	+	ACATCGACCGTTCGGGCCGC	1.0	0.4825	0.5851	0.53	0.0708	0.41	0.3361	-0.3129	-0.658	0.0478	fdx1l
chr6	151404	151424	+	GGGCCGCAGGATCCCTGTCC	1.0	0.3959	0.7177	0.6375	0.558	0.6094	0.2616	0.0002	0.3058	0.0147	fdx1l
chr6	151461	151481	+	CAAACACGGCATCGATCTGG	0.5524	0.6014	0.5971	0.4779	0.3729	0.6177	0.533	0.4407	0.0241	0.0345	fdx1l
chr6	152108	152128	+	TGCGCGCGCAGGAGCCTGTG	0.7694	0.5869	0.7149	0.801	0.6183	0.6486	0.5906	1.0416	0.5953	0.0217	fdx1l
chr6	154553	154573	+	AGGGATCATGAGTTCCTCAG	0.9029	0.7119	0.8099	0.9127	0.7409	0.6986	0.6963	0.8842	0.4802	0.4915	zglp1
chr6	154637	154657	+	CCTGCCCGCGCCTGCAGACG	1.0	0.4718	0.7634	0.5029	0.4307	0.5977	0.4196	0.5606	-0.3057	0.0493	zglp1
chr6	154679	154699	+	CACCGCAGACGGCAGCTCAG	0.9104	0.6481	0.8666	0.4605	0.6056	0.65	0.6667	0.8913	0.4216	0.2528	zglp1
chr6	154689	154709	+	GGCAGCTCAGAGGTCACCGC	0.2954	0.5433	0.7686	0.4068	0.5677	0.6656	0.5723	0.7099	0.4483	0.097	zglp1
chr6	154696	154716	+	CAGAGGTCACCGCAGGCCCC	0.6798	0.4722	0.8063	0.5886	0.4745	0.471	0.6432	0.8208	0.7315	0.0525	zglp1
chr6	154703	154723	+	CACCGCAGGCCCCAGGTCAG	0.6989	0.5558	0.8478	0.5118	0.5681	0.5223	0.5848	0.292	-0.0593	0.0183	zglp1
chr6	154757	154777	+	TGACCACAGCAGTGCATGGG	0.497	0.6186	0.663	0.5974	0.5393	0.6778	0.7153	0.9678	0.5057	0.0556	zglp1
chr6	154811	154831	+	GCTGCTGCGGTCCGGCTGTG	0.5121	0.5564	0.7005	0.5792	0.5277	0.5536	0.5029	0.9523	0.2489	0.1688	zglp1
chr6	154847	154867	+	AGATCATCGGTCCGACTGTG	1.0	0.6022	0.5009	0.5489	0.5748	0.6678	0.6883	0.8292	0.2744	0.1253	zglp1
chr6	154859	154879	+	CGACTGTGAGGTCAGCGGTC	1.0	0.5041	0.7103	0.5627	0.396	0.5109	0.5214	0.2098	0.2907	0.0224	zglp1
chr6	155111	155131	+	TCTGAATAATAACGTCCTCC	0.6937	0.5398	0.6643	0.1462	0.2612	0.5536	0.3336	0.1534	0.2703	0.0944	zglp1
chr6	155180	155200	+	TGCACGCAGCCCCGACCCGC	0.755	0.4948	0.5794	0.4208	0.4392	0.6095	0.4672	0.6459	0.4106	0.0752	zglp1
chr6	155195	155215	+	CCCGCAGGACCCTGATTTGC	0.7429	0.4478	0.5416	0.3666	0.3306	0.3481	0.1786	-0.8112	-0.3436	0.0263	zglp1
chr6	166538	166558	+	TCATGCAGAACCCAGAGCTC	0.5614	0.5173	0.6881	0.2505	0.3832	0.6094	0.6416	0.8313	0.9826	0.2255	lyl1
chr6	166547	166567	+	ACCCAGAGCTCAGGACACAC	0.6482	0.5815	0.6208	0.3915	0.498	0.6417	0.6483	0.8795	0.8115	0.24	lyl1
chr6	166563	166583	+	ACACAGGAGCCGGGGGCCAC	1.0	0.3325	0.7638	0.6614	0.3524	0.4818	0.5212	-0.1243	-0.1927	0.0073	lyl1
chr6	167842	167862	+	AGACGCACCCCTTCATCAGC	0.6706	0.5301	0.6823	0.1345	0.0691	0.4424	0.349	-0.1085	0.1755	0.2486	lyl1
chr6	168962	168982	+	TCTTTCCTCATGCCGCCGGC	1.0	0.4514	0.7145	0.3166	0.0	0.3662	0.2742	-0.2196	-0.4736	0.5726	lyl1
chr6	169018	169038	+	ACGTCCGTCCACACACTTCG	1.0	0.6376	0.6205	0.3946	0.3465	0.5955	0.5328	0.6164	-0.0787	0.2816	lyl1
chr6	175707	175727	+	CCCCCGCTCCGCCCGGCAGC	0.5224	0.3422	0.746	0.315	0.1306	0.3044	0.2285	-0.6652	-0.8717	0.0206	LOC100537138
chr6	175817	175837	+	CCGTCAGCGGGCCGGTCTAC	0.8744	0.2968	0.5899	0.5444	0.2809	0.3232	0.1499	-0.9273	-0.3779	0.0181	LOC100537138
chr6	176093	176113	+	ACACATCTCTGAGCTGATCC	0.9297	0.5131	0.7356	0.213	0.192	0.5452	0.5102	0.3957	0.1986	0.1029	LOC100537138
chr6	176121	176141	+	TGCTGAACTCCTCACGGCCC	1.0	0.4895	0.6739	0.3712	0.377	0.537	0.456	0.4029	0.0314	0.0581	LOC100537138
chr6	176127	176147	+	ACTCCTCACGGCCCAGGATC	0.7056	0.4055	0.6688	0.5262	0.3612	0.4227	0.3818	0.3631	0.7936	0.045	LOC100537138
chr6	176192	176212	+	AGCAGACGGAGCTCAGGCGG	0.7412	0.4636	0.7378	0.7238	0.6225	0.6593	0.5289	0.8481	0.0596	0.0815	LOC100537138
chr6	176197	176217	+	ACGGAGCTCAGGCGGAGGAG	0.8514	0.5126	0.7705	0.7415	0.5721	0.6477	0.4835	0.3969	0.2467	0.142	LOC100537138
chr6	176208	176228	+	GCGGAGGAGAGGCCTGCAGC	0.9162	0.4277	0.8205	0.5661	0.4305	0.5826	0.5484	0.4198	0.4444	0.0646	LOC100537138
chr6	176215	176235	+	AGAGGCCTGCAGCAGGCTGG	0.8727	0.4886	0.8666	0.6656	0.5766	0.5476	0.6213	0.6385	0.3177	0.2521	LOC100537138
chr6	176465	176485	+	TTGATACTGTGGTGGACTGG	0.4794	0.627	0.7532	0.6702	0.5454	0.637	0.5563	0.5199	-0.0579	0.1573	LOC100537138
chr6	179876	179896	+	CTGCATCAACCCAGTCCTGC	0.4748	0.4909	0.6647	0.3468	0.3428	0.4845	0.3297	-0.7454	-0.6651	0.1733	LOC100537138
chr6	181180	181200	+	TTAGAGCAGGAGGTTACACG	0.624	0.6915	0.876	0.4176	0.4759	0.6826	0.6821	1.1578	0.5746	0.9156	tab1
chr6	181237	181257	+	AAACTCTACATCGCTAACGT	0.6512	0.6641	0.7356	0.2764	0.1818	0.5336	0.6415	1.0855	1.0658	0.1379	tab1
chr6	182006	182026	+	AGACAGACAGCAGTGATCTC	0.537	0.484	0.7591	0.2816	0.3505	0.5466	0.6295	0.0184	0.6284	0.1517	tab1
chr6	182076	182096	+	ACACAGACATCGACGTGCTC	0.5288	0.4876	0.7922	0.3321	0.0874	0.5239	0.4905	-0.0839	0.0778	0.2285	tab1
chr6	182415	182435	+	CACGGCGGCCAATCACTGGC	1.0	0.5316	0.6335	0.4308	0.502	0.6107	0.3894	-0.0858	-0.2886	0.1234	tab1
chr6	182447	182467	+	CTTCTTGCTGCTGATGTCAG	0.2211	0.5612	0.8474	0.5796	0.3838	0.5538	0.4198	-0.2059	-0.7531	0.1293	tab1
chr6	182468	182488	+	GGGGCTCATCAAAGCCCTGG	0.4957	0.6952	0.6504	0.64	0.6651	0.6788	0.6061	0.367	-0.0244	0.1536	tab1
chr6	182489	182509	+	GGCGGCACACGGACCGGAGC	1.0	0.4784	0.797	0.4534	0.5639	0.638	0.3389	-0.1231	-0.337	0.0228	tab1
chr6	182498	182518	+	CGGACCGGAGCAGGTCAACC	0.5738	0.5583	0.6232	0.4583	0.4986	0.44	0.5388	0.4829	0.4343	0.1572	tab1
chr6	183792	183812	+	GGCGGCGGAGCTGGCGCAGC	0.6892	0.2303	0.7072	0.6116	0.5288	0.5127	0.2848	-0.5152	-0.6543	0.0029	tab1
chr6	183804	183824	+	GGCGCAGCAGGGCAGTCTGG	0.6252	0.5377	0.7968	0.492	0.6567	0.6995	0.6354	1.017	0.7626	0.2557	tab1
chr6	183816	183836	+	CAGTCTGGAGGCCGCGGCGC	0.963	0.3095	0.5758	0.6381	0.4668	0.5483	0.3756	0.328	0.1467	0.0206	tab1
chr6	183875	183895	+	TGTTCGTGAGCGGCAGACAG	0.5626	0.6351	0.7334	0.5912	0.5723	0.7448	0.5849	0.8869	0.3256	0.329	tab1
chr6	183900	183920	+	GCAACACTGCGCTCACCACG	0.8944	0.7217	0.668	0.3671	0.5443	0.7058	0.6455	1.0727	0.1082	0.8448	tab1
chr6	202448	202468	+	TGCACTATGTGTCCCTGCTG	0.7021	0.5149	0.7212	0.4345	0.5642	0.6637	0.4622	0.5548	0.0988	0.0698	mgat3b
chr6	202512	202532	+	GGTCACCGGGTTCTTCTGGA	1.0	0.6163	0.7431	0.4893	0.563	0.7082	0.6773	0.6837	0.4211	0.061	mgat3b
chr6	202515	202535	+	CACCGGGTTCTTCTGGAAGG	0.4907	0.5078	0.8288	0.6584	0.5857	0.6373	0.4747	0.2329	-0.1464	0.0266	mgat3b
chr6	202572	202592	+	GCCGCCGGATGGGAAGTTGC	1.0	0.5012	0.6455	0.3603	0.4391	0.467	0.4726	-0.1632	-0.2439	0.113	mgat3b
chr6	202579	202599	+	GATGGGAAGTTGCAGGCCGC	1.0	0.4745	0.8343	0.6436	0.37	0.6186	0.5725	0.3657	0.1979	0.0926	mgat3b
chr6	202582	202602	+	GGGAAGTTGCAGGCCGCAGG	0.953	0.5479	0.8618	0.6061	0.6244	0.697	0.4905	0.6587	0.1632	0.0986	mgat3b
chr6	202611	202631	+	GCTGGATCTGGATACGGGAC	1.0	0.526	0.7148	0.6895	0.6245	0.6427	0.5134	0.6305	0.3508	0.1897	mgat3b
chr6	202637	202657	+	CTGAAGCACCACAGCCTTGG	0.7572	0.4787	0.7579	0.6104	0.4957	0.6602	0.5729	0.3418	-0.0014	0.0747	mgat3b
chr6	202661	202681	+	GACCTGAAGAAGTGCAGCGC	0.2976	0.4573	0.7071	0.3464	0.2477	0.6196	0.5912	0.6607	0.5209	0.0314	mgat3b
chr6	203844	203864	+	GTTCTTGAATCAGGTTCATA	1.0	0.412	0.6927	0.236	0.0753	0.3126	0.203	-0.6903	0.0592	0.0713	mgat3b
chr6	203993	204013	+	AAACTCTTGGCGATCTGCAC	0.6827	0.519	0.7686	0.4505	0.1225	0.5378	0.443	0.5047	0.6649	0.0751	mgat3b
chr6	204012	204032	+	CAGGCGCTCACACCTGCTCC	0.3636	0.4717	0.7177	0.4676	0.5044	0.5938	0.4836	0.0411	0.0106	0.0267	mgat3b
chr6	204069	204089	+	GGGCGCGCTGTGCTTCCGGC	0.3713	0.347	0.7482	0.4138	0.575	0.6465	0.2973	-0.048	-0.3982	0.2498	mgat3b
chr6	204127	204147	+	AAAGTGAAACCCAGCGCCGC	1.0	0.5222	0.6882	0.5914	0.1827	0.5137	0.4676	0.4383	0.1664	0.0263	mgat3b
chr6	204321	204341	+	CCACTCCAATCTGCCAACCA	1.0	0.6926	0.7356	0.3837	0.4641	0.6152	0.7153	0.5583	0.1399	0.0775	mgat3b
chr6	204326	204346	+	CCAATCTGCCAACCAAGGAG	1.0	0.6072	0.6748	0.4127	0.3544	0.6328	0.654	1.0932	0.5728	0.6996	mgat3b
chr6	204423	204443	+	GCGCTTTCGGGAGCTCCTGC	0.7116	0.3986	0.7497	0.382	0.3971	0.5526	0.3453	0.193	0.1959	0.2364	mgat3b
chr6	204476	204496	+	ACTTTACGGCGTACGGTGAG	1.0	0.6488	0.7512	0.5995	0.2257	0.5661	0.5222	0.4473	-0.0991	0.0709	mgat3b
chr6	204488	204508	+	ACGGTGAGAGGCGTCCGCTC	1.0	0.4724	0.7733	0.7527	0.5288	0.6569	0.5599	0.0696	0.2932	0.0526	mgat3b
chr6	204582	204602	+	TTTCCCAGACGGCGGCCGAC	1.0	0.4953	0.6638	0.3889	0.0	0.3152	0.2634	-0.2591	0.0394	0.425	mgat3b
chr6	204649	204669	+	AACGGGATATCTCGGGTTGC	0.8036	0.3971	0.6882	0.4051	0.2463	0.3152	0.3293	-0.7073	-0.6642	0.0363	mgat3b
chr6	216248	216268	+	TTTGCGGCGGCCCACCGAGA	1.0	0.5272	0.7882	0.6469	0.0	0.4351	0.5495	0.5945	0.6429	0.0662	c1qtnf6b
chr6	216269	216289	+	GGACGACTGCTGGACTTTGC	0.6426	0.386	0.7828	0.3332	0.2976	0.4639	0.2386	-0.6569	-0.2714	0.0404	c1qtnf6b
chr6	216279	216299	+	TGGACTTTGCAGGGGTCTCC	0.5641	0.2793	0.6279	0.2579	0.2943	0.3471	0.2777	-0.3807	-0.1567	0.013	c1qtnf6b
chr6	216360	216380	+	CCGTCCTGTCCGGATTTACC	1.0	0.4377	0.6655	0.3314	0.2547	0.3284	0.2981	-0.5788	-0.2383	0.0529	c1qtnf6b
chr6	218742	218762	+	GTGGGAGGAGGCAGGGCTTA	0.4835	0.3241	0.693	0.6335	0.5872	0.4496	0.2534	-0.5352	-0.0009	0.0049	c1qtnf6b
chr6	218747	218767	+	AGGAGGCAGGGCTTAAGGGC	0.975	0.4683	0.6429	0.639	0.5702	0.6282	0.5048	0.6526	0.7192	0.0677	c1qtnf6b
chr6	218753	218773	+	CAGGGCTTAAGGGCAGGTCT	0.5575	0.5047	0.7012	0.5747	0.522	0.4857	0.3201	-0.3873	-0.1801	0.0598	c1qtnf6b
chr6	218788	218808	+	CTGCGGCAGTATTTGGGCGT	1.0	0.4727	0.7449	0.5596	0.5629	0.6183	0.3093	-0.0389	-0.1041	0.0581	c1qtnf6b
chr6	218796	218816	+	GTATTTGGGCGTAGGCCTGG	0.5035	0.4799	0.6869	0.5357	0.5808	0.6915	0.5064	0.3238	0.0364	0.133	c1qtnf6b
chr6	218818	218838	+	GGGGAGGAGCCAGACCCCTC	1.0	0.3784	0.7733	0.737	0.5783	0.4931	0.3303	-0.3185	-0.0087	0.0114	c1qtnf6b
chr6	218825	218845	+	AGCCAGACCCCTCAGGGGGG	0.5212	0.3907	0.7942	0.4928	0.4301	0.4231	0.3137	-0.937	-1.2889	0.0667	c1qtnf6b
chr6	231080	231100	+	CAGAGAGACCGTGATGCTGG	0.2974	0.6189	0.8052	0.707	0.5922	0.6954	0.6147	0.9302	0.2234	0.0904	LOC100005420
chr6	232781	232801	+	TTTGCTCCAGCACGACACTG	0.8289	0.6654	0.6534	0.5152	0.0009	0.4636	0.6228	0.2904	-0.2849	0.1525	LOC100005420
chr6	233101	233121	+	GACTGCAGCCGTACAGCCTG	0.5496	0.5497	0.6903	0.473	0.6013	0.7131	0.5707	0.6812	-0.0801	0.0832	LOC100005420
chr6	234026	234046	+	TCAGTGCTCACGAGGTGATG	0.6744	0.6106	0.8051	0.52	0.5321	0.6595	0.5497	0.8126	0.3755	0.3118	LOC100005420
chr6	234134	234154	+	GCCTGCCGGATGGGGCCCTC	1.0	0.3917	0.6786	0.6376	0.4576	0.321	0.1502	-0.5187	-0.3442	0.0117	LOC100005420
chr6	234147	234167	+	GGCCCTCAGGTGCCACAGAC	0.7679	0.4529	0.5968	0.4629	0.4771	0.4384	0.306	-0.4934	-0.2861	0.0559	LOC100005420
chr6	234150	234170	+	CCTCAGGTGCCACAGACAGG	0.6091	0.6351	0.8851	0.5964	0.3917	0.6339	0.6951	0.916	0.3488	0.5004	LOC100005420
chr6	234824	234844	+	TGCTGAATGACGACAGCAGC	0.5078	0.515	0.6254	0.36	0.2573	0.5552	0.2234	-0.5294	-0.6676	0.1519	LOC100005420
chr6	234931	234951	+	TCCACTGCATGCAGACTCAC	0.5405	0.5001	0.5133	0.3712	0.3823	0.5608	0.2873	-0.1412	0.1324	0.0802	LOC100005420
chr6	235105	235125	+	TGGAGTTGAAGAATCTGGAC	0.8433	0.5771	0.6443	0.6169	0.4697	0.634	0.4117	0.2225	0.3693	0.1175	LOC100005420
chr6	235138	235158	+	TCAGCAGCTTCTCAAACTGA	0.411	0.5635	0.5841	0.3604	0.2358	0.6487	0.5558	0.0219	-0.3138	0.2796	LOC100005420
chr6	235575	235595	+	TGGAGCTGAAGTTCTTGTTG	0.3549	0.6003	0.7911	0.4953	0.5769	0.6883	0.588	0.0828	-0.2231	0.0938	LOC100005420
chr6	235591	235611	+	GTTGAGGATGGAGACACTGC	0.36	0.6013	0.8013	0.4972	0.5975	0.7041	0.6455	0.9555	0.9094	0.1787	LOC100005420
chr6	236400	236420	+	TGAGACATGCAGATCCTGCC	0.7712	0.5285	0.7056	0.4617	0.3078	0.5454	0.5768	0.1147	-0.0457	0.2783	LOC100005420
chr6	236415	236435	+	CTGCCAGGATGAAGATGATG	0.3604	0.6351	0.5829	0.6494	0.5693	0.6845	0.5377	0.1325	-0.5768	0.1938	LOC100005420
chr6	242048	242068	+	GCCCCCTGCGGGCCCGTATG	0.6667	0.4864	0.8252	0.6194	0.4574	0.3476	0.2332	-0.2032	-0.5538	0.0387	LOC101886216
chr6	242063	242083	+	GTATGAGGAGTTCGCGGAGC	0.8953	0.431	0.6172	0.5407	0.4663	0.6321	0.3037	0.0904	-0.0418	0.053	LOC101886216
chr6	242104	242124	+	GGCCCCTGGAGCTCTGCGAC	1.0	0.4208	0.6453	0.4984	0.5346	0.6444	0.3995	0.0427	-0.3432	0.0309	LOC101886216
chr6	242132	242152	+	TGTGGAGTTGGAGAAGTCGG	0.3116	0.6012	0.7658	0.7335	0.6858	0.7283	0.647	0.8811	0.1374	0.2572	LOC101886216
chr6	242480	242500	+	CCGAAGAACTTGGATGGATC	0.754	0.4881	0.7638	0.4451	0.4161	0.5098	0.2969	-0.522	-0.4652	0.0411	LOC101886216
chr6	265218	265238	+	TCAGCGTCTGTGATTCGAAG	0.8434	0.6375	0.792	0.4028	0.517	0.7005	0.4345	0.4168	-0.1935	0.6579	rps19bp1
chr6	265242	265262	+	CTTGAATTATTCAGCGAGAA	0.8444	0.4695	0.6155	0.475	0.0292	0.3452	0.0369	-1.0803	-1.1427	0.13	rps19bp1
chr6	265736	265756	+	GAGCGAAGCATAAGCAGAAG	0.7297	0.5371	0.7202	0.5268	0.4967	0.6719	0.4426	0.4501	-0.2765	0.3405	rps19bp1
chr6	265815	265835	+	GAGCAACAACAACACCGTCA	0.4901	0.586	0.7072	0.5361	0.4009	0.7024	0.6531	0.8217	0.6762	0.0905	rps19bp1
chr6	267088	267108	+	CAAACCTGAAGTATTTCCTG	0.9542	0.7108	0.7071	0.3313	0.4168	0.6884	0.4702	0.4257	0.0523	0.1182	rps19bp1
chr6	271117	271137	+	CCTCTGACGGCTGACCCCCA	0.8789	0.458	0.8155	0.6014	0.5534	0.6185	0.3512	0.1281	0.0824	0.0571	atf4a
chr6	271134	271154	+	CCAAGGGCCCCTGCTGGACC	0.8006	0.404	0.8017	0.5779	0.4071	0.5677	0.4688	0.1395	-0.0555	0.0687	atf4a
chr6	271158	271178	+	TGAGGAGAGCTCCGTGTTGG	0.6259	0.4475	0.7627	0.5065	0.659	0.682	0.6105	0.2522	-0.2289	0.0457	atf4a
chr6	271569	271589	+	GATTGGGTCGTGTGACTCTG	1.0	0.6208	0.7182	0.5802	0.6486	0.707	0.4233	0.4725	-0.1588	0.3419	atf4a
chr6	271590	271610	+	GGATTCACCCGGTTCCCCAG	1.0	0.7288	0.7908	0.6365	0.6335	0.7232	0.6727	0.7211	0.3176	0.6827	atf4a
chr6	271909	271929	+	GACAGCGGGATCTCAGTCTC	0.9471	0.519	0.6681	0.5977	0.5651	0.504	0.3437	-0.1435	0.1746	0.012	atf4a
chr6	274235	274255	+	CTGATCCTGAACGCTTTACT	0.7547	0.4611	0.7356	0.4537	0.2851	0.4619	0.3808	-0.3036	0.4601	0.2038	LOC557729
chr6	274239	274259	+	TCCTGAACGCTTTACTAGGA	0.5028	0.4651	0.611	0.3398	0.4049	0.5511	0.3255	-0.0448	0.0008	0.1688	LOC557729
chr6	274937	274957	+	CAGGATGTCGTGGGCTCTCC	1.0	0.3856	0.7119	0.522	0.4657	0.4177	0.2307	-0.2732	0.0023	0.0114	LOC557729
chr6	275004	275024	+	CACCCGTCTCCATGGACACC	1.0	0.4278	0.6326	0.2974	0.3268	0.4875	0.4399	-0.1197	-0.2078	0.0231	LOC557729
chr6	275026	275046	+	GGGTCGCTGTGCTCACCTGT	0.78	0.5323	0.5744	0.5221	0.6249	0.7027	0.5261	0.5286	0.472	0.2782	LOC557729
chr6	275063	275083	+	CAGCCTCTTCCACCTGCCTG	0.9171	0.5576	0.7496	0.5727	0.5797	0.6527	0.5132	0.6213	-0.0674	0.0826	LOC557729
chr6	275240	275260	+	GAGACCTCACCTGGCTGCAG	0.8016	0.5108	0.6787	0.6461	0.5738	0.698	0.5944	0.801	0.1656	0.241	LOC557729
chr6	275370	275390	+	CAGCAGAACTACACATTCCT	0.2963	0.5014	0.6633	0.394	0.4629	0.6129	0.468	-0.4179	-0.0343	0.1193	LOC557729
chr6	275487	275507	+	ACGCCGTTTCCCAACTCTCC	1.0	0.4773	0.6893	0.1737	0.3167	0.4202	0.3039	-0.2726	0.0628	0.0168	LOC557729
chr6	279267	279287	+	TGTCCCGCGTGCCTGTGAAC	0.866	0.4814	0.7504	0.4674	0.3027	0.5017	0.3841	0.2979	0.3552	0.2024	LOC101886547
chr6	279522	279542	+	GCCACATCACCAGAGCGTTC	0.8807	0.3975	0.6516	0.2606	0.1684	0.4035	0.2986	-0.2522	0.3395	0.0891	LOC101886547
chr6	279618	279638	+	CCTCAAACTGGTACCACAGC	0.923	0.5228	0.7636	0.2807	0.3111	0.5259	0.4039	-0.3535	-0.4226	0.1718	LOC101886547
chr6	281668	281688	+	GCTCTTCTCTCGGGACGCAG	1.0	0.5821	0.7421	0.5382	0.4452	0.6449	0.4802	0.2288	-0.5016	0.6278	LOC101886547
chr6	281671	281691	+	CTTCTCTCGGGACGCAGAGG	1.0	0.4835	0.8049	0.5444	0.3487	0.5959	0.4437	-0.0233	-0.2823	0.0775	LOC101886547
chr6	289613	289633	+	TGAACACCTCGTTCACACTT	0.5766	0.5769	0.5841	0.2721	0.2974	0.4573	0.3893	-0.502	-0.0565	0.2848	LOC110439854
chr6	289988	290008	+	TCATTGGGAAACCCGCGAAC	1.0	0.4308	0.7117	0.5353	0.1595	0.5048	0.4855	-0.2387	0.0985	0.2494	LOC110439854
chr6	290096	290116	+	AACCCGAGATGCTGGAGTTC	0.6875	0.3645	0.6326	0.5508	0.3982	0.4095	0.4274	-0.3819	0.1897	0.0158	LOC110439854
chr6	296684	296704	+	GCGCGGAGACCCGGAGCCGG	0.739	0.4341	0.7188	0.8309	0.7374	0.7039	0.5955	0.6953	-0.139	0.085	rbfox2
chr6	296762	296782	+	CGGAACCGAAGACATCGCGC	0.8649	0.6538	0.7214	0.3153	0.3451	0.6745	0.6301	0.7632	0.428	0.3766	rbfox2
chr6	313276	313296	+	TTAAACACTGCTGCGTCTTC	0.5152	0.2716	0.7356	0.3944	0.0	0.2952	0.1187	-1.2912	-0.7367	0.0313	rbfox2
chr6	313279	313299	+	AACACTGCTGCGTCTTCAGG	0.6839	0.6098	0.7826	0.583	0.4088	0.6732	0.4725	0.4687	0.0174	0.3287	rbfox2
chr6	319032	319052	+	GGACAGCATGTGTGGTGAGG	0.412	0.6086	0.7909	0.4755	0.5933	0.694	0.5131	0.5889	0.2529	0.0775	rbfox2
chr6	320225	320245	+	GAAGACTCTTCAGAAGCCAA	0.3724	0.6576	0.6398	0.5492	0.3998	0.7231	0.5554	0.5392	0.0846	0.1636	rbfox2
chr6	321444	321464	+	CTTCAATGAAAGGGGCTCAA	0.2744	0.5365	0.7257	0.5268	0.2233	0.412	0.3626	-0.6792	-0.4477	0.1931	rbfox2
chr6	322322	322342	+	GTCGAGCGGGGATGCAGAAA	0.5824	0.4135	0.7166	0.5532	0.4586	0.5616	0.3688	-0.0005	0.3028	0.0068	rbfox2
chr6	322333	322353	+	ATGCAGAAAAGGCTCGCGAG	0.8355	0.6396	0.7989	0.6409	0.4628	0.6669	0.5457	0.7846	0.407	0.2359	rbfox2
chr6	322355	322375	+	GCTCCACGGCACCATCGTGG	0.6757	0.5824	0.8059	0.4643	0.4613	0.6626	0.6503	0.7639	0.1753	0.1094	rbfox2
chr6	369505	369525	+	CCGTGGCCAAACAGCTCGCC	0.2324	0.4706	0.592	0.5377	0.2996	0.38	0.2717	-0.318	-0.4669	0.1155	LOC100535353
chr6	370010	370030	+	GTGCTGCAGGTACGAGTGGC	0.5822	0.4361	0.572	0.5491	0.5193	0.6047	0.4351	-0.7614	-0.9452	0.037	LOC100535353
chr6	370022	370042	+	CGAGTGGCAGGGAAAGATCG	0.5411	0.6792	0.7944	0.5155	0.5662	0.7093	0.6747	0.8524	0.1932	0.1389	LOC100535353
chr6	370025	370045	+	GTGGCAGGGAAAGATCGAGG	0.9406	0.713	0.7354	0.68	0.6484	0.7227	0.7181	1.3768	0.8517	0.1362	LOC100535353
chr6	378616	378636	+	GACGCTTTCCAGACTTCGGC	1.0	0.4815	0.65	0.123	0.2533	0.6149	0.3859	-0.3298	-0.4423	0.2608	si:zfos-169g10.2
chr6	378683	378703	+	CGGCGAACACCACCACTGGT	1.0	0.6192	0.6194	0.386	0.575	0.6595	0.5651	0.5826	0.4674	0.2195	si:zfos-169g10.2
chr6	378756	378776	+	ACGTGGCTGGCGCCACCTAG	0.5771	0.6	0.7753	0.6252	0.6069	0.4743	0.4251	0.2062	0.0118	0.1896	si:zfos-169g10.2
chr6	378764	378784	+	GGCGCCACCTAGAGGATCGG	0.4533	0.5639	0.7117	0.461	0.6295	0.7219	0.687	0.8345	0.2822	0.1468	si:zfos-169g10.2
chr6	378879	378899	+	ACGACACATCAGAGATCCGA	1.0	0.6413	0.5321	0.4436	0.2844	0.6542	0.5867	0.5267	0.3633	0.0881	si:zfos-169g10.2
chr6	378885	378905	+	CATCAGAGATCCGAAGGGCC	0.9677	0.5325	0.6709	0.4436	0.2925	0.4474	0.5228	-0.3939	-0.7648	0.1594	si:zfos-169g10.2
chr6	378893	378913	+	ATCCGAAGGGCCAGGAGAGA	0.614	0.398	0.693	0.4214	0.4208	0.5934	0.3926	0.1466	0.2481	0.0058	si:zfos-169g10.2
chr6	378911	378931	+	GAAGGCCGTTCTGTACAGCG	0.5659	0.7274	0.689	0.5155	0.6587	0.7471	0.7934	1.2802	0.2373	0.6088	si:zfos-169g10.2
chr6	378959	378979	+	CATCAGCGATAGCTAGATTG	0.9541	0.6302	0.8224	0.4696	0.537	0.6721	0.6861	0.5211	0.2571	0.1577	si:zfos-169g10.2
chr6	379066	379086	+	CAAACGGTGATGTACACCAG	0.761	0.73	0.7778	0.5982	0.5781	0.6694	0.6086	0.8637	0.5207	0.2235	si:zfos-169g10.2
chr6	379073	379093	+	TGATGTACACCAGAGGGATG	0.6579	0.6028	0.7436	0.4705	0.4855	0.6176	0.5279	0.2661	0.0146	0.1662	si:zfos-169g10.2
chr6	379105	379125	+	ATGCCTGGAGAGTAATCCAG	1.0	0.6929	0.6868	0.8787	0.6632	0.7065	0.7188	0.6936	0.3171	0.7988	si:zfos-169g10.2
chr6	379152	379172	+	AAACGTTTGGTTGGGGGACG	0.5784	0.428	0.7344	0.5662	0.2073	0.277	0.1956	-0.8199	-1.2569	0.0458	si:zfos-169g10.2
chr6	395363	395383	+	GATCCTGCTGGAGGACATCG	0.3654	0.6703	0.6534	0.4898	0.546	0.6555	0.6724	0.9517	0.148	0.4363	cyth4b
chr6	396301	396321	+	GAATGTGATGGCTGATATTC	0.3975	0.3538	0.5356	0.4601	0.2847	0.3443	0.1424	-0.9984	-0.0779	0.0078	cyth4b
chr6	398459	398479	+	TCGGAGACTTCCTGGGGGAA	0.7709	0.5428	0.6395	0.7039	0.5513	0.5752	0.4545	-0.6282	-0.903	0.019	cyth4b
chr6	405080	405100	+	TCTTCATAACCCCAATGTAA	0.3922	0.5014	0.5647	0.3482	0.0162	0.4375	0.393	-0.5025	0.0964	0.1114	cyth4b
chr6	407500	407520	+	CGAACCGTTCAAGATCCCAG	0.4296	0.7961	0.7212	0.5386	0.5694	0.7299	0.6396	1.1654	0.6269	0.7633	cyth4b
chr6	419135	419155	+	TATTTGCTGTGGACGTTTCC	1.0	0.3449	0.7869	0.3272	0.0	0.3472	0.1073	-0.7237	-0.0134	0.0897	fam83fb
chr6	419811	419831	+	GAAAGTGCGGCGCTCCGAGA	1.0	0.5483	0.797	0.679	0.549	0.7968	0.4594	0.5084	0.641	0.0578	fam83fb
chr6	419889	419909	+	GAATCTGGAGATCCGTCAGC	0.6929	0.5634	0.6183	0.3696	0.2401	0.5806	0.4027	0.3155	0.4367	0.2656	fam83fb
chr6	425182	425202	+	GACCCCTTTGAAGAGCCCGG	0.8654	0.7611	0.7212	0.5889	0.5548	0.7151	0.5611	1.0234	0.1656	0.5847	fam83fb
chr6	425185	425205	+	CCCTTTGAAGAGCCCGGAGG	0.8467	0.4557	0.7766	0.5245	0.499	0.5944	0.2968	0.2781	-0.3612	0.0289	fam83fb
chr6	425851	425871	+	CCGCCCTGACCCATACCTTG	1.0	0.6332	0.668	0.4431	0.5606	0.6321	0.5426	0.5458	0.032	0.3271	fam83fb
chr6	425855	425875	+	CCTGACCCATACCTTGAGGT	1.0	0.6326	0.729	0.3782	0.5071	0.6405	0.6721	0.9231	0.6814	0.3304	fam83fb
chr6	425864	425884	+	TACCTTGAGGTAGGTCTTGA	0.8861	0.4301	0.6647	0.254	0.359	0.4397	0.3012	-0.5422	-0.1336	0.0744	fam83fb
chr6	429559	429579	+	CTTCAGTGGGCTTCCTGTGC	0.5014	0.4368	0.8155	0.3786	0.3291	0.4956	0.4115	-0.5966	-0.6751	0.0034	grap2b
chr6	429855	429875	+	TCACCCGCTGGTCGGTGAGC	0.6757	0.469	0.6374	0.458	0.1027	0.3554	0.4	-0.2765	-0.2692	0.0531	grap2b
chr6	429915	429935	+	AATAATCTACCAGTTTGTTG	0.3795	0.5515	0.819	0.2032	0.0631	0.606	0.3972	-0.3203	-0.0917	0.2667	grap2b
chr6	429919	429939	+	ATCTACCAGTTTGTTGAGGG	0.7376	0.5501	0.6806	0.6136	0.4116	0.6333	0.4825	-0.2777	-0.9382	0.209	grap2b
chr6	429939	429959	+	AGGTGAACATCTCGCTCCAC	1.0	0.5158	0.603	0.6849	0.3276	0.5486	0.3996	0.4939	0.5848	0.0748	grap2b
chr6	430133	430153	+	CTGGGATCCTCTGATGATGA	0.5854	0.5066	0.7356	0.5747	0.4912	0.6488	0.5968	0.3034	-0.1421	0.0602	grap2b
chr6	433182	433202	+	TGGTGTCCGTTACCTGGGGA	0.9686	0.5514	0.6393	0.6345	0.5846	0.6179	0.4321	0.0614	-0.5183	0.1265	grap2b
chr6	588554	588574	+	CCTCCGACTGTCCCGCTGGG	0.5708	0.5786	0.7807	0.4936	0.5704	0.6338	0.5608	0.2899	-0.2998	0.2951	zgc:92360
chr6	588569	588589	+	CTGGGAGGATTCAGAAGTTC	0.3841	0.3817	0.5831	0.7912	0.433	0.4773	0.4134	-0.5736	-0.2568	0.0683	zgc:92360
chr6	589945	589965	+	GTGTGGAAATGACTTGATGA	0.6847	0.6221	0.6833	0.2943	0.4088	0.6785	0.6574	0.7581	0.3057	0.1324	zgc:92360
chr6	590442	590462	+	GGATTCGAGCCAAGTACGAG	1.0	0.614	0.6381	0.3681	0.3589	0.6781	0.6398	1.1138	0.429	0.6745	zgc:92360
chr6	590446	590466	+	TCGAGCCAAGTACGAGAGGC	1.0	0.4438	0.5343	0.6559	0.4911	0.55	0.4786	-0.079	-0.4638	0.0615	zgc:92360
chr6	590458	590478	+	CGAGAGGCAGGAGTTCACGG	0.9247	0.7232	0.843	0.671	0.6978	0.752	0.8075	1.421	0.7716	0.5299	zgc:92360
chr6	590482	590502	+	GGGAAAAAAGCTGACCTATG	0.9242	0.6149	0.7627	0.6133	0.5167	0.6502	0.4647	0.2385	-0.161	0.0671	zgc:92360
chr6	590593	590613	+	GAGATGGCATGCTAATGAAG	0.4305	0.6262	0.733	0.5155	0.538	0.745	0.6411	0.3935	-0.0438	0.1874	zgc:92360
chr6	590649	590669	+	TTTGTCCTTTCTGTGAGGGA	0.2897	0.5797	0.7148	0.5456	0.0	0.5245	0.4846	-0.1925	-0.6543	0.1414	zgc:92360
chr6	591933	591953	+	TTGTCTCCCTCTGCAGGCGA	0.6917	0.5184	0.5509	0.6163	0.2612	0.6081	0.5492	0.3592	-0.1877	0.1918	zgc:92360
chr6	591942	591962	+	TCTGCAGGCGAAGGAGCCGA	0.3719	0.5824	0.5838	0.7412	0.4653	0.6485	0.7156	1.1801	0.6115	0.4176	zgc:92360
chr6	592074	592094	+	CGTATATCACGACAGCAGCA	1.0	0.6719	0.7006	0.2557	0.2149	0.6205	0.645	0.5999	0.2982	0.5024	zgc:92360
chr6	592479	592499	+	TGCTCAGCTGCATTACCTGA	0.5418	0.5732	0.5225	0.4096	0.4676	0.677	0.4885	0.4365	0.2247	0.2912	zgc:92360
chr6	599132	599152	+	GGTCATGATTCGTCTTCGAG	0.6188	0.6377	0.8175	0.3133	0.2347	0.6179	0.3992	0.0458	-0.2903	0.295	si:ch73-379f7.4
chr6	599316	599336	+	GCCCAATCCAACCTCGCCCG	1.0	0.6059	0.7911	0.4987	0.5804	0.6783	0.6704	1.4016	0.2163	0.428	si:ch73-379f7.4
chr6	606258	606278	+	TCTCCATGTGCGTTAAAGCG	0.7217	0.5581	0.6802	0.5	0.4339	0.6465	0.6407	0.6302	-0.113	0.6597	lgals2b
chr6	606316	606336	+	CGATGTTGATGGAGAAGCTG	0.4262	0.6598	0.6241	0.466	0.6041	0.7012	0.568	0.0725	-0.5746	0.3076	lgals2b
chr6	606980	607000	+	TGTACTCACGCATCACAGCC	0.433	0.5747	0.5775	0.3339	0.2973	0.5002	0.5317	-0.334	-0.5828	0.0782	lgals2b
chr6	612740	612760	+	TAAAACATCCCAGCTGTCCA	0.8009	0.5285	0.7356	0.2332	0.0	0.5102	0.5938	0.1657	-0.1118	0.1701	kynu
chr6	615086	615106	+	AGGCGTTCATGGCCACACGG	1.0	0.6582	0.7708	0.7943	0.6882	0.7027	0.5844	0.8527	0.3227	0.3366	kynu
chr6	615113	615133	+	GCGACCTTGGGCCTGGGCTG	1.0	0.3532	0.7496	0.5407	0.5699	0.5813	0.3893	-0.134	-0.6312	0.0553	kynu
chr6	615125	615145	+	CTGGGCTGAGGAAACCCTGG	0.7816	0.6409	0.8052	0.6761	0.7604	0.7147	0.6328	0.8427	0.3195	0.2387	kynu
chr6	617091	617111	+	GCGCCATAAGATTCTCCTGG	0.6723	0.7026	0.7071	0.3507	0.5838	0.6962	0.5536	0.8289	0.2206	0.6557	kynu
chr6	617233	617253	+	GAGTCTCAGATCCGCCTGCG	0.8214	0.647	0.5683	0.6028	0.6203	0.6743	0.645	0.6935	-0.0694	0.2395	kynu
chr6	617277	617297	+	GCTGATCATCAAACCCAGAC	0.8059	0.5638	0.7006	0.5223	0.3618	0.5463	0.3929	0.3356	0.5619	0.3227	kynu
chr6	619013	619033	+	TTCAGGGCGAAGACGTGATC	1.0	0.4108	0.8063	0.4965	0.3828	0.4847	0.1632	-0.556	0.0597	0.0459	kynu
chr6	619020	619040	+	CGAAGACGTGATCAGGACGG	0.3674	0.7174	0.7911	0.7457	0.5903	0.6576	0.6647	0.87	0.0756	0.4641	kynu
chr6	619047	619067	+	TGTTTCTCTAATCGAGCGGG	1.0	0.5992	0.5703	0.5928	0.0031	0.5574	0.3635	0.2865	-0.5033	0.3438	kynu
chr6	619143	619163	+	CACCACAGCGGGACACAGCA	0.7091	0.5694	0.6666	0.3438	0.4552	0.5691	0.5049	0.1773	0.0626	0.1605	kynu
chr6	619836	619856	+	TGTGCTCAGGGGTGTTTTGT	0.4685	0.359	0.6984	0.3781	0.3916	0.4209	0.1948	-0.6126	-0.297	0.011	kynu
chr6	619860	619880	+	TTTGATTGTGCGCACGCTGT	0.543	0.436	0.8108	0.4627	0.1369	0.4813	0.3422	-0.395	-0.3686	0.0506	kynu
chr6	619922	619942	+	TGCATGCTGGTGCACTTATA	0.7895	0.2642	0.7922	0.5836	0.2645	0.2861	0.0676	-1.1101	0.1855	0.0625	kynu
chr6	858633	858653	+	TGCGGTCGCTACCTTTGACA	0.6341	0.5901	0.7497	0.3567	0.5191	0.6721	0.495	0.1958	0.0861	0.0663	zeb2b
chr6	858722	858742	+	TCCACGGGACTCCTGTCTAA	0.7358	0.4732	0.7035	0.4264	0.499	0.5175	0.3712	-0.223	0.1571	0.0653	zeb2b
chr6	858725	858745	+	ACGGGACTCCTGTCTAAAGG	1.0	0.675	0.8524	0.7166	0.6192	0.6892	0.6356	0.8939	0.2811	0.4979	zeb2b
chr6	858909	858929	+	AGGGACTGATTGGGCCATTG	0.5643	0.5351	0.7674	0.638	0.7823	0.6754	0.6023	0.3593	0.4152	0.0432	zeb2b
chr6	858920	858940	+	GGGCCATTGAGGCTCTTCTC	0.9285	0.3249	0.6988	0.4276	0.4206	0.3319	0.1683	-0.6299	0.1423	0.0442	zeb2b
chr6	858932	858952	+	CTCTTCTCAGGGATGATGGA	0.8611	0.5256	0.6582	0.4396	0.3643	0.6423	0.5314	0.2258	-0.0166	0.3348	zeb2b
chr6	858942	858962	+	GGATGATGGAAGGATGCAAC	0.586	0.5043	0.707	0.4161	0.474	0.6723	0.5471	0.1595	0.1838	0.0632	zeb2b
chr6	858981	859001	+	ACAAGCCGGGTTTGTTGGTC	0.5142	0.3445	0.6301	0.432	0.4086	0.4153	0.1739	-1.056	-0.952	0.0009	zeb2b
chr6	859035	859055	+	TTTCCTCGTTCATCTTGCAC	1.0	0.4989	0.7079	0.3659	0.0	0.4729	0.4096	-0.2267	-0.2559	0.3844	zeb2b
chr6	859096	859116	+	CGTCTCTTTGCAATACTGGC	0.7692	0.5259	0.619	0.1728	0.145	0.578	0.3618	-0.6258	-0.89	0.1338	zeb2b
chr6	859224	859244	+	AGTCTGTAGTCAAGCTTTGG	0.782	0.4366	0.7859	0.542	0.3661	0.6295	0.5265	0.3334	0.337	0.1995	zeb2b
chr6	859228	859248	+	TGTAGTCAAGCTTTGGAGGC	0.6431	0.4474	0.7006	0.371	0.3566	0.5291	0.2645	-0.6229	-0.8433	0.0214	zeb2b
chr6	859327	859347	+	AGTGCCCTGGCCTCCACCAG	0.5411	0.5698	0.8201	0.7955	0.601	0.5801	0.4178	0.4282	0.1145	0.1122	zeb2b
chr6	859530	859550	+	GCCCCTCAATACCCATTCCC	1.0	0.5037	0.5841	0.2969	0.5562	0.6096	0.5718	0.6944	0.7781	0.2083	zeb2b
chr6	859601	859621	+	CTCACTCCACCGTTGAGAAA	0.953	0.3083	0.6988	0.2645	0.1747	0.4245	0.2109	-0.8434	-0.7737	0.0888	zeb2b
chr6	859627	859647	+	TCCCGTAGCGTAGCCATGAG	1.0	0.5886	0.7706	0.5217	0.6304	0.6399	0.6483	0.569	0.1229	0.2034	zeb2b
chr6	859680	859700	+	GTGGTTCAGATTTGATGTTG	0.4701	0.5841	0.6244	0.6446	0.4772	0.6428	0.5625	-0.2539	-0.3269	0.0247	zeb2b
chr6	859709	859729	+	GACTGGTCTTGCAATCCGAG	1.0	0.6389	0.7184	0.3303	0.5213	0.7099	0.5516	0.6089	0.0262	0.8508	zeb2b
chr6	859760	859780	+	TGAGAAATGGCATTGTTCGT	0.7607	0.5992	0.7072	0.3565	0.3092	0.5296	0.4312	0.0958	0.3901	0.2376	zeb2b
chr6	859765	859785	+	AATGGCATTGTTCGTAGGAG	1.0	0.5962	0.7277	0.5599	0.2974	0.5982	0.477	0.1732	-0.3635	0.2668	zeb2b
chr6	859800	859820	+	TTGGGGATGAACCAGTCTTT	0.6032	0.3951	0.7591	0.5654	0.4225	0.4014	0.2179	-0.644	0.1506	0.0959	zeb2b
chr6	859870	859890	+	ACTACTAATGTGTGAACTGT	0.5692	0.5477	0.5601	0.3311	0.3352	0.6226	0.4384	0.2754	0.4405	0.0533	zeb2b
chr6	860155	860175	+	ACGTACCACTGTGTATCCGC	0.6319	0.6048	0.5923	0.4918	0.4314	0.6599	0.625	1.2279	1.1578	0.2046	zeb2b
chr6	866655	866675	+	GCAAACGTGTAGCTGCACAG	1.0	0.7077	0.8241	0.4175	0.5233	0.7073	0.6881	1.1865	0.6179	0.6765	zeb2b
chr6	866660	866680	+	CGTGTAGCTGCACAGAGGGC	0.937	0.4991	0.729	0.3956	0.4223	0.552	0.4552	0.397	0.1964	0.1053	zeb2b
chr6	866784	866804	+	GCGAAAGCATCTGGAGTTCC	0.4904	0.3934	0.5689	0.5141	0.3135	0.4544	0.3045	-0.597	-0.2655	0.0316	zeb2b
chr6	866791	866811	+	CATCTGGAGTTCCAGGTGGC	1.0	0.5316	0.7525	0.3759	0.3019	0.2769	0.4751	-1.2272	-1.3201	0.0502	zeb2b
chr6	869374	869394	+	TCCTCGTGTCCGGTGGCTTC	1.0	0.2816	0.6891	0.4544	0.3051	0.3346	0.2805	-0.6238	-0.5365	0.014	zeb2b
chr6	869416	869436	+	GAGAGTTCCTCCGGCGCCTC	0.8411	0.3322	0.6789	0.7623	0.5214	0.5727	0.3338	-0.414	-0.4322	0.0097	zeb2b
chr6	886505	886525	+	TGTGTGACTCAGAGTCGGAG	0.5478	0.6446	0.7843	0.362	0.5133	0.6865	0.5502	0.5329	0.1192	0.3152	zeb2b
chr6	886534	886554	+	CCTCAGACTCATGATTGACA	0.7742	0.6557	0.7871	0.253	0.1231	0.5177	0.5664	0.4056	0.235	0.129	zeb2b
chr6	1170962	1170982	+	GCAGTCACTTTAATTCGGCC	0.5618	0.4838	0.6443	0.3251	0.0995	0.488	0.1232	-0.3618	-0.7691	0.63	txnrd1
chr6	1171184	1171204	+	TAGTGGGAACAAACTTCCTG	0.6735	0.6582	0.7671	0.497	0.5897	0.6962	0.5694	0.864	0.2835	0.29	txnrd1
chr6	1171332	1171352	+	ACACTCCAGAGCCACATAAG	0.4067	0.5711	0.8194	0.4331	0.4303	0.6008	0.7091	0.7446	0.6025	0.4276	txnrd1
chr6	1171357	1171377	+	CCCACCACAAGAGTCTTCCC	1.0	0.5969	0.6516	0.2567	0.5005	0.6747	0.5882	0.2464	0.4616	0.0853	txnrd1
chr6	1171392	1171412	+	AGAGAACAGATCATCACTGT	0.6493	0.6246	0.7072	0.3676	0.4805	0.6775	0.597	0.1694	0.2962	0.0519	txnrd1
chr6	1173236	1173256	+	CTTTGTCTCCCGGGATGCCC	1.0	0.448	0.6392	0.4231	0.0705	0.4795	0.3756	-0.1839	-0.2793	0.298	txnrd1
chr6	1173244	1173264	+	CCCGGGATGCCCAGGTAACG	0.9201	0.5635	0.7863	0.4077	0.6342	0.5848	0.556	0.1114	-0.154	0.3343	txnrd1
chr6	1173263	1173283	+	GAGGCCTTTCTCCAGTCGCC	1.0	0.5705	0.617	0.308	0.3078	0.4363	0.298	-0.3125	-0.496	0.0724	txnrd1
chr6	1175277	1175297	+	CATGTGCCGCCCAGACCTGG	1.0	0.6505	0.761	0.6054	0.5618	0.6656	0.6069	1.0607	0.452	0.4481	txnrd1
chr6	1177819	1177839	+	AACCGAACTCGCCTTTGAAC	1.0	0.4175	0.7497	0.2102	0.0033	0.4082	0.2798	-0.1615	0.1852	0.0915	txnrd1
chr6	1177854	1177874	+	ATCCACCGCCGATGACGATG	1.0	0.6662	0.6811	0.4439	0.4513	0.6495	0.6267	0.4791	-0.2116	0.0698	txnrd1
chr6	1177899	1177919	+	CTTCGCCCAACAGCTTCTGC	0.8571	0.4869	0.8061	0.1893	0.1797	0.4721	0.4417	-0.368	-0.2842	0.1797	txnrd1
chr6	1312406	1312426	+	AAGGCCTCAAATACCGGATC	1.0	0.4567	0.6516	0.612	0.5524	0.6267	0.4432	-0.0805	0.353	0.0215	plxna1b
chr6	1315857	1315877	+	TGGGCTCTCTGACGGTGGCC	0.3638	0.4246	0.5603	0.6513	0.2759	0.2969	0.2548	-1.2358	-1.5812	0.1276	plxna1b
chr6	1319266	1319286	+	TCCAGTCGGGCTCTATCTTC	0.913	0.3565	0.6681	0.5232	0.4507	0.4159	0.1683	-0.4972	0.0156	0.0051	plxna1b
chr6	1325630	1325650	+	CTGATGTACTCCTCCTCGAT	0.8202	0.599	0.6962	0.6796	0.4278	0.5109	0.4454	-0.1152	0.2952	0.229	plxna1b
chr6	1325638	1325658	+	CTCCTCCTCGATAGGTTGGC	0.9157	0.5242	0.6159	0.2598	0.3273	0.4195	0.2264	-1.126	-1.1612	0.0804	plxna1b
chr6	1325744	1325764	+	CCCTGCCGCGGCCCGGTTTC	0.6839	0.2141	0.7448	0.405	0.1049	0.0776	0.085	-1.6079	-0.943	0.0058	plxna1b
chr6	1328368	1328388	+	TCAGTGCATAACACTTGTAC	0.6009	0.5824	0.7449	0.4155	0.323	0.62	0.4147	0.0606	0.6423	0.1273	plxna1b
chr6	1330382	1330402	+	CGGTTACCTTGTATGTTGTA	1.0	0.3616	0.5968	0.4416	0.3791	0.4963	0.2895	-0.7005	-0.427	0.0336	plxna1b
chr6	1330430	1330450	+	CAGACCACGGACAGATCAAC	0.7217	0.4637	0.5274	0.528	0.4094	0.5605	0.4555	-0.0708	0.2048	0.2917	plxna1b
chr6	1330434	1330454	+	CCACGGACAGATCAACAGGA	0.623	0.7201	0.6287	0.3245	0.4895	0.6925	0.7014	0.7685	0.3452	0.6124	plxna1b
chr6	1340409	1340429	+	TGTATATCTCTGTGGACGGC	0.6808	0.4996	0.6628	0.3361	0.1503	0.5175	0.3595	0.1115	-0.0841	0.1352	plxna1b
chr6	1351722	1351742	+	TGTGATGTTACTGACTCTGC	0.9633	0.5955	0.7494	0.3995	0.3992	0.6287	0.518	0.4567	0.425	0.0243	plxna1b
chr6	1351761	1351781	+	GTTCTTTGGCTGTGGGTGAG	0.4611	0.5458	0.7608	0.5366	0.3933	0.5547	0.5423	0.3672	-0.0685	0.0569	plxna1b
chr6	1351863	1351883	+	CCGGGACGTTTCGGGCCTGA	0.6278	0.5418	0.6789	0.565	0.6028	0.538	0.2645	-0.541	-0.7768	0.0354	plxna1b
chr6	1357773	1357793	+	TGTTTACGTACATGTTGTGA	0.8752	0.6564	0.631	0.3479	0.0526	0.5468	0.5061	-0.0254	0.0463	0.0267	plxna1b
chr6	1357822	1357842	+	GGAGCTCAGACACTCAGAGC	0.597	0.571	0.6657	0.3424	0.5445	0.6857	0.6922	0.7884	0.7895	0.2576	plxna1b
chr6	1390101	1390121	+	GAGTAATGGCTGACTCAAAG	0.6834	0.6103	0.7766	0.446	0.6448	0.7379	0.6456	0.624	0.1506	0.3905	LOC100538256
chr6	1391086	1391106	+	TGACTTCAAGAGCCCCTGTG	0.2914	0.6707	0.7895	0.6589	0.5915	0.6431	0.6213	0.8743	0.525	0.2717	LOC100538256
chr6	1391133	1391153	+	GTCAGAGAGTACCAGAGGGT	1.0	0.62	0.6726	0.6061	0.6046	0.6583	0.5892	0.7202	0.6759	0.1315	LOC100538256
chr6	1421224	1421244	+	ATGGTCTTGGTGCCCCCTAG	0.4423	0.6259	0.8524	0.6972	0.6162	0.4675	0.302	0.3317	0.285	0.2875	plxna1b
chr6	1421269	1421289	+	AAATTATCATCGATCTGGAG	1.0	0.638	0.6995	0.579	0.0	0.5235	0.3795	0.4947	0.2045	0.1336	plxna1b
chr6	1431039	1431059	+	TAGCTCCTTGTTGAGCAACC	1.0	0.5605	0.7214	0.5383	0.4315	0.5191	0.5151	-0.1251	-0.0758	0.0637	plxna1b
chr6	1431122	1431142	+	TGATCTTCGTAAGAGTAAAC	0.9544	0.4447	0.5899	0.3973	0.1047	0.4402	0.3247	-0.1669	0.5968	0.4123	plxna1b
chr6	1431216	1431236	+	CTCCTGCTCGGATACTCCCA	0.7562	0.6075	0.7591	0.4993	0.5424	0.6573	0.5397	0.3211	0.2894	0.2229	plxna1b
chr6	1431252	1431272	+	CCTTCCGGGTTTGCTTAAGT	0.9444	0.4733	0.6746	0.557	0.3841	0.4629	0.3242	-0.6148	-0.3497	0.08	plxna1b
chr6	1431315	1431335	+	TCCGATTGGAAATTCCACAT	0.5954	0.7116	0.693	0.6992	0.5348	0.6418	0.5846	-0.0142	0.3369	0.1328	plxna1b
chr6	1431388	1431408	+	AACTGCTCTCCGCTTGCGTC	0.9247	0.438	0.6865	0.3693	0.1008	0.4531	0.3347	-0.3092	-0.5759	0.0587	plxna1b
chr6	1431422	1431442	+	GGGTATCCAGCTGCAACGTC	0.9502	0.4859	0.5577	0.6753	0.4958	0.6503	0.5633	0.2184	0.3149	0.1115	plxna1b
chr6	1431502	1431522	+	AATTTGGACAGCGTATCCGA	1.0	0.6459	0.6722	0.435	0.1715	0.6439	0.5732	0.5843	0.4925	0.142	plxna1b
chr6	1431519	1431539	+	CGAAGGGATCTTTAATTGAG	1.0	0.5406	0.67	0.4231	0.4627	0.6242	0.3425	-0.0232	-0.3246	0.3412	plxna1b
chr6	1431628	1431648	+	TACTCGGATTTTCCATCAAT	0.6396	0.3546	0.5461	0.4479	0.3163	0.4112	0.1934	-1.6793	-1.1983	0.0921	plxna1b
chr6	1431653	1431673	+	TGCCGATGAAAAGCTTGCTG	1.0	0.6783	0.7911	0.3328	0.4746	0.6855	0.5553	0.8342	0.1461	0.1533	plxna1b
chr6	1431710	1431730	+	CTGATTCGACCACACTAGAA	0.8382	0.5698	0.6726	0.4908	0.2243	0.433	0.5427	-0.0751	0.1568	0.3283	plxna1b
chr6	1431789	1431809	+	AAACTGACAGATCCCTTGCG	1.0	0.6886	0.78	0.3766	0.4191	0.6397	0.6363	1.0616	0.6187	0.5637	plxna1b
chr6	1431801	1431821	+	CCCTTGCGAGGTACTTCCAC	1.0	0.5653	0.7117	0.5848	0.4761	0.6113	0.5641	0.0218	0.1588	0.0606	plxna1b
chr6	1431895	1431915	+	GGGCATGACTGTACACTCGG	0.5795	0.7518	0.7094	0.7268	0.6572	0.7497	0.6887	1.0529	0.2539	0.3447	plxna1b
chr6	1513286	1513306	+	TTCTGCTGCAGATGCTCTGG	0.327	0.5439	0.6869	0.4238	0.3718	0.6296	0.5062	0.1542	-0.3552	0.0664	chchd6b
chr6	1513422	1513442	+	GATGCTGGTTTGGATGAAGC	0.3642	0.6126	0.7409	0.4452	0.3425	0.6164	0.4734	-0.0144	-0.3229	0.3389	chchd6b
chr6	1514566	1514586	+	TCTTCACCTTTACTCCGTGA	0.7679	0.57	0.6321	0.475	0.1533	0.6145	0.5395	0.2605	0.0959	0.156	chchd6b
chr6	1521606	1521626	+	GCCGCTCGGAGACCACATCG	1.0	0.6909	0.6822	0.4282	0.6356	0.7161	0.7065	1.3976	0.4814	0.1529	LOC100329795
chr6	1521660	1521680	+	CAGCGATGATGCGCTGACGC	0.8865	0.4321	0.7497	0.3811	0.3899	0.5446	0.4027	-0.3374	-0.7148	0.0432	LOC100329795
chr6	1521666	1521686	+	TGATGCGCTGACGCAGGGCC	0.8414	0.3373	0.5861	0.6219	0.3117	0.4029	0.301	-1.2249	-1.5988	0.1021	LOC100329795
chr6	1521684	1521704	+	CCAGGGGTCGGCTGCTGAAC	0.9878	0.3484	0.7308	0.6286	0.3579	0.2888	0.3347	-0.3886	-0.1411	0.0272	LOC100329795
chr6	1521688	1521708	+	GGGTCGGCTGCTGAACAGGA	0.5194	0.6143	0.5256	0.6627	0.6245	0.8137	0.6997	0.9401	0.5327	0.1586	LOC100329795
chr6	1521885	1521905	+	ATCCGATCACCATGCTGATC	0.8805	0.3072	0.6647	0.1892	0.0844	0.2156	0.1445	-0.912	-0.4288	0.0029	LOC100329795
chr6	1523101	1523121	+	ACGTACGTGTCGGAAACTCC	1.0	0.5997	0.6395	0.4391	0.3909	0.6291	0.4794	0.6097	0.5739	0.0349	LOC100329795
chr6	1523111	1523131	+	CGGAAACTCCAGGAATGGCC	0.6039	0.5662	0.624	0.4266	0.2854	0.5876	0.355	-0.1967	-0.5337	0.1526	LOC100329795
chr6	1523126	1523146	+	TGGCCAGGACATTTGCTTCA	0.6562	0.4044	0.6516	0.3882	0.2575	0.3378	0.1873	-1.0844	-0.5001	0.0483	LOC100329795
chr6	1523135	1523155	+	CATTTGCTTCAAGGCTCTGA	0.3795	0.452	0.6688	0.4055	0.0	0.3786	0.346	-0.4671	-0.5732	0.0712	LOC100329795
chr6	1523343	1523363	+	AGCAACAAAGTACTGAATGC	0.4109	0.5818	0.693	0.1577	0.3308	0.6418	0.5861	0.5138	0.5513	0.1026	LOC100329795
chr6	1525888	1525908	+	GCTGAAACACACATTTTCCA	0.627	0.5905	0.7494	0.129	0.2119	0.5419	0.3463	-1.1007	-1.1046	0.4392	LOC100329795
chr6	1525905	1525925	+	CCAAGGCGAAGCAGAACCTG	1.0	0.6254	0.6905	0.69	0.6231	0.7178	0.6418	1.0466	0.2568	0.2673	LOC100329795
chr6	1525913	1525933	+	AAGCAGAACCTGAGGAGCTT	0.4645	0.5014	0.7213	0.5186	0.4054	0.601	0.5809	0.3416	0.5737	0.1294	LOC100329795
chr6	1525941	1525961	+	GCAGCAGACGGATCATACTG	0.9072	0.6663	0.668	0.4503	0.6136	0.7197	0.7168	1.1776	0.5187	0.7039	LOC100329795
chr6	1526178	1526198	+	TAGTCCTCTCTGATTTTTTG	0.3638	0.3113	0.7068	0.2155	0.2799	0.388	0.1091	-1.9776	-1.9435	0.1169	LOC100329795
chr6	1526185	1526205	+	CTCTGATTTTTTGAGGATCA	0.5446	0.409	0.6314	0.4224	0.1327	0.3771	0.0451	-2.1121	-2.1824	0.008	LOC100329795
chr6	1526317	1526337	+	AGAAGTTCATGCCGATGTCC	0.8846	0.4814	0.5831	0.56	0.2461	0.5897	0.3964	0.1504	0.4154	0.046	LOC100329795
chr6	1526348	1526368	+	TATGTCAGAGAGCACATTGA	0.4747	0.4787	0.8108	0.3787	0.4229	0.6135	0.608	0.3376	0.882	0.2194	LOC100329795
chr6	1541180	1541200	+	CTCGGATCGGGGTTTTCGGT	1.0	0.4769	0.734	0.5415	0.5407	0.6284	0.3663	-0.6455	-0.5379	0.2453	tpra1
chr6	1542889	1542909	+	TCAGACCTGTGTGATGGAGT	0.7253	0.6297	0.7356	0.4192	0.5627	0.6933	0.5327	0.7729	0.6612	0.2046	tpra1
chr6	1546699	1546719	+	CGCCACAAATATGGGGCTGG	0.9696	0.5843	0.706	0.4234	0.518	0.5584	0.3969	-0.549	-0.955	0.0191	tpra1
chr6	1546743	1546763	+	CAGACGGAAGCTTCCACATC	0.9059	0.4558	0.6893	0.4899	0.4669	0.4302	0.2712	-0.8679	-0.15	0.0135	tpra1
chr6	1546752	1546772	+	GCTTCCACATCAGGAAAACC	0.397	0.5881	0.508	0.2714	0.2708	0.563	0.657	0.1902	-0.0236	0.3191	tpra1
chr6	1549713	1549733	+	ACGTCCCGATGTCGTCGTAC	1.0	0.5456	0.5616	0.48	0.2468	0.5039	0.2698	-0.2831	0.0041	0.121	tpra1
chr6	1557154	1557174	+	AGGTTTGGGTGGACGGTCTC	0.7759	0.4456	0.7211	0.7199	0.4828	0.4987	0.2045	-1.138	-0.6762	0.0066	trim107
chr6	1557221	1557241	+	GCTGAGCGGATCCGAGTCCC	0.9719	0.4797	0.6772	0.5579	0.5819	0.6142	0.6292	0.6965	0.6648	0.0433	trim107
chr6	1562006	1562026	+	CCAGACAGAGCTTTTCTTGA	0.9161	0.3414	0.7214	0.1829	0.3266	0.4385	0.172	-1.4913	-1.2286	0.1334	trim107
chr6	1562020	1562040	+	TCTTGAAGGCTAGCTATGAC	1.0	0.456	0.6815	0.3181	0.1817	0.5099	0.3416	-0.1737	-0.0161	0.0836	trim107
chr6	1562207	1562227	+	TGGGTAAAGACTCTGGGCTG	0.5417	0.5273	0.7769	0.7267	0.6057	0.6288	0.5081	0.0223	-0.2516	0.0771	trim107
chr6	1562256	1562276	+	GAGCTCTTGATCGGATCCAG	1.0	0.6403	0.6527	0.6674	0.6515	0.7005	0.5883	0.6944	0.2346	0.4188	trim107
chr6	1562276	1562296	+	AGGTCTTTTCTGGTGTTTCC	0.2183	0.2935	0.623	0.3067	0.1738	0.3353	0.1857	-1.2268	-0.8847	0.0312	trim107
chr6	1562304	1562324	+	TAGACAGAAGCTGTGAGCGC	0.8174	0.4077	0.6516	0.407	0.3443	0.6383	0.5435	0.3427	0.1616	0.0269	trim107
chr6	1562324	1562344	+	AGGGAAGCGTGACGGGGTCG	0.9333	0.4872	0.7485	0.6989	0.5945	0.5719	0.5104	-0.5112	-0.8774	0.0605	trim107
chr6	1562349	1562369	+	CAGATGGAGACAGACGGGAC	0.7539	0.6514	0.6962	0.6801	0.6287	0.646	0.5482	0.065	0.0272	0.0277	trim107
chr6	1581675	1581695	+	ACGGCTTCATCTGATGAAAC	0.7673	0.4199	0.6516	0.4458	0.303	0.4619	0.2306	-0.5833	-0.4625	0.0297	zgc:123305
chr6	1581795	1581815	+	CGAAAGTGGGAGTGGTCAGA	0.6218	0.5276	0.7213	0.5166	0.3564	0.5718	0.4118	-0.0003	0.011	0.0191	zgc:123305
chr6	1581804	1581824	+	GAGTGGTCAGAAGGAGTGAT	0.3874	0.4878	0.5104	0.5458	0.599	0.6504	0.56	0.2004	0.4655	0.3155	zgc:123305
chr6	1581809	1581829	+	GTCAGAAGGAGTGATAGGGG	0.4083	0.622	0.7423	0.5916	0.6096	0.6752	0.4857	0.7079	0.4932	0.0168	zgc:123305
chr6	1582603	1582623	+	GAACACTCTCCATCAGAGTG	0.6333	0.6865	0.6748	0.4659	0.4694	0.6562	0.5675	0.4568	-0.1915	0.2641	zgc:123305
chr6	1582638	1582658	+	AGCTCCAGACGCTTCCTCAT	0.9967	0.4493	0.6183	0.4703	0.5196	0.5037	0.2884	-0.5476	0.2503	0.1146	zgc:123305
chr6	1584709	1584729	+	CCAGAAGTGACTCCTCCTTG	0.7642	0.5562	0.8052	0.3631	0.6414	0.6856	0.5215	0.3063	0.0781	0.2763	zgc:123305
chr6	1584743	1584763	+	TAGACTTTCTTTCTCATCCG	0.6562	0.5838	0.6929	0.4122	0.4896	0.6399	0.585	0.5592	0.0547	0.5184	zgc:123305
chr6	1587098	1587118	+	CCACTTTCTCTTTGGAGCGC	0.4521	0.4397	0.6363	0.2024	0.0	0.1511	0.2379	-1.0151	-1.1678	0.1639	zgc:123305
chr6	1727013	1727033	+	GCCGCTGCTCGTGCCGTCAC	1.0	0.4663	0.6941	0.6992	0.4608	0.5561	0.3943	0.1078	-0.0512	0.0562	acvr2ab
chr6	1732436	1732456	+	ATGTTCTGTGTTCAGGATCC	1.0	0.5325	0.6597	0.5482	0.2579	0.4503	0.4813	-0.029	0.243	0.0147	acvr2ab
chr6	1732502	1732522	+	CTGCTGGAGCTGAAGGCCAG	0.5018	0.5916	0.8618	0.7823	0.6173	0.6529	0.6089	0.5639	0.3042	0.134	acvr2ab
chr6	1732573	1732593	+	GGTCAAGATCTTCCCTGTCC	0.7302	0.5247	0.7636	0.3767	0.3744	0.5956	0.5023	-0.2735	-0.0293	0.0206	acvr2ab
chr6	1734682	1734702	+	GATCACAACCTACCATGAGA	0.9604	0.6286	0.6961	0.2261	0.3495	0.6707	0.673	0.7431	0.6439	0.2467	acvr2ab
chr6	1735217	1735237	+	CGGTTTGGCTTATTTACACG	0.628	0.6238	0.7152	0.4309	0.2801	0.4687	0.3318	-0.2116	-0.6783	0.6877	acvr2ab
chr6	1735235	1735255	+	CGAGGACATTCCCAACCTGA	1.0	0.6427	0.654	0.4435	0.5346	0.6788	0.5431	0.3945	0.1773	0.4743	acvr2ab
chr6	1735264	1735284	+	ACAAGCCTGCTATAGCACAC	1.0	0.7185	0.7214	0.5417	0.4318	0.6681	0.7093	1.0088	1.072	0.5249	acvr2ab
chr6	1735698	1735718	+	CTGGCGCTCAAGTTTGAAGC	0.7083	0.5235	0.7223	0.5092	0.2345	0.5824	0.2208	-0.4777	-0.7162	0.1304	acvr2ab
chr6	1735727	1735747	+	AACAGGTGACACACACGGAC	0.587	0.5212	0.6287	0.5189	0.5173	0.6432	0.512	-0.0484	-0.0769	0.164	acvr2ab
chr6	1755094	1755114	+	ATGAAGCCGCACCAGTCTGC	0.899	0.5309	0.7733	0.3362	0.0377	0.5395	0.4995	0.4824	0.687	0.1762	orc4
chr6	1755116	1755136	+	GTGAGTCCGACCACAGCCAC	0.5932	0.5237	0.6681	0.9649	0.6494	0.6821	0.5904	0.6875	0.4115	0.1279	orc4
chr6	1755215	1755235	+	TCATCCAGCAAGAAGAGCAC	0.2742	0.61	0.6371	0.2639	0.3247	0.6582	0.6331	0.9592	0.8951	0.5218	orc4
chr6	1760382	1760402	+	ATAGTTTTACCAGATCCTCG	1.0	0.7147	0.7769	0.0605	0.341	0.6649	0.5946	-0.3329	-0.5026	0.8983	orc4
chr6	1761004	1761024	+	CACACTTGTACTGTGAGTCG	0.6474	0.6556	0.7071	0.417	0.5526	0.6378	0.5387	0.4218	-0.1131	0.1488	orc4
chr6	1761052	1761072	+	GATGACACAATCTCTCCCGC	0.8174	0.5993	0.7636	0.3178	0.3837	0.6615	0.5681	0.9044	0.6922	0.6339	orc4
chr6	1766761	1766781	+	TCAGTTCATAGTAATGTTGT	0.3846	0.5021	0.693	0.2978	0.3436	0.5743	0.4944	0.0206	0.381	0.0705	zgc:158417
chr6	1766812	1766832	+	GCAGCTTATCAATCTTCTTC	0.58	0.3413	0.6374	0.2529	0.1855	0.3716	0.0936	-0.9465	-0.2005	0.1259	zgc:158417
chr6	1766875	1766895	+	ACCGTCCTCCACACTTCTCC	1.0	0.5211	0.7497	0.1608	0.327	0.5648	0.3463	0.1171	0.3849	0.0418	zgc:158417
chr6	1766908	1766928	+	CACTGCGCATGTGTTCTCTG	0.4848	0.5366	0.7578	0.3361	0.6065	0.6826	0.3668	-0.0205	-0.5635	0.0981	zgc:158417
chr6	1767055	1767075	+	GAGCTTTCACAGGGATGACC	0.7948	0.511	0.6161	0.4263	0.4483	0.7031	0.5403	0.118	0.2158	0.106	zgc:158417
chr6	1767241	1767261	+	CTGTCAGATTCTCACAGTTC	0.5342	0.3786	0.5899	0.6116	0.1328	0.3808	0.2876	-1.056	-0.624	0.0375	zgc:158417
chr6	1773141	1773161	+	AACGACAATCGTGTGTCTCC	1.0	0.4908	0.7214	0.2257	0.2978	0.5085	0.3321	0.0964	0.2998	0.0179	zgc:113442
chr6	1773220	1773240	+	ATGTCTTCATTCCTCCGCAC	0.6763	0.5518	0.5899	0.6488	0.3531	0.6439	0.555	0.7229	0.8736	0.2093	zgc:113442
chr6	1773224	1773244	+	CTTCATTCCTCCGCACAGGA	0.4948	0.6036	0.6615	0.2966	0.3702	0.5596	0.4546	-0.3332	-0.704	0.2508	zgc:113442
chr6	1773230	1773250	+	TCCTCCGCACAGGAAGGACC	0.8466	0.5691	0.5839	0.3722	0.4294	0.6241	0.6738	0.4974	0.1961	0.0667	zgc:113442
chr6	1773410	1773430	+	ACTCTCCTGTAAGATCTCCC	0.6087	0.6079	0.7636	0.2779	0.4237	0.6296	0.6433	0.9149	0.977	0.4216	zgc:113442
chr6	1780713	1780733	+	ATAGTGATATCAGTGTATGC	0.5007	0.6072	0.7308	0.1688	0.1456	0.5968	0.6157	0.7874	1.2123	0.2433	ntan1
chr6	1783439	1783459	+	GTACCTATCCCATAAACCAC	0.5235	0.6719	0.57	0.4045	0.4717	0.7136	0.7278	1.3815	1.2868	0.8411	ntan1
chr6	1783701	1783721	+	CTGTGATGCAGCAGGTCTCC	0.5182	0.5066	0.6172	0.4307	0.3528	0.4809	0.2983	-0.2293	0.0512	0.0157	ntan1
chr6	1783739	1783759	+	TGTTTGTGAAAGGCAGCTGG	0.3479	0.6039	0.7607	0.5982	0.3684	0.6653	0.5358	0.673	0.1821	0.4251	ntan1
chr6	1783825	1783845	+	GCAACTTACCCAGAATATTA	0.6594	0.4152	0.57	0.1926	0.0842	0.3501	0.2119	-0.5069	0.4593	0.1471	ntan1
chr6	1794795	1794815	+	AGGGGAAGACCACCAAGAAA	0.521	0.3993	0.6681	0.424	0.4805	0.627	0.4386	-0.073	0.067	0.139	myl9b
chr6	1796457	1796477	+	CCCGTCTGATGATTATCTGG	0.6005	0.6584	0.6953	0.4127	0.6319	0.7039	0.5718	0.6258	0.1466	0.1827	myl9b
chr6	1796583	1796603	+	CTTCGCCTGCTTCGATGAGG	0.625	0.4895	0.7233	0.5376	0.274	0.5834	0.4263	-0.1915	-0.5742	0.098	myl9b
chr6	1808423	1808443	+	TTCAGATCGCTGAAATCTTG	0.7518	0.5553	0.7425	0.2052	0.2826	0.4441	0.1834	-0.7884	-1.0916	0.1388	LOC100535338
chr6	1808430	1808450	+	CGCTGAAATCTTGAGGACAA	0.3372	0.6084	0.6456	0.5189	0.3651	0.5447	0.1535	-0.605	-0.949	0.0395	LOC100535338
chr6	1808438	1808458	+	TCTTGAGGACAAAGGTCTGG	0.7018	0.6659	0.7149	0.5148	0.4785	0.6486	0.5167	0.4561	-0.1701	0.4229	LOC100535338
chr6	1808447	1808467	+	CAAAGGTCTGGAGGAGTTGG	0.7768	0.4572	0.6905	0.7319	0.5272	0.599	0.5833	0.0388	-0.481	0.0812	LOC100535338
chr6	1808714	1808734	+	GGGGCGGGGCAAATGACTGA	0.7964	0.5462	0.7035	0.5712	0.5297	0.6752	0.4596	0.2917	0.188	0.0143	LOC100535338
chr6	1808726	1808746	+	ATGACTGAAGGGCGTGGTAA	0.6191	0.4062	0.6421	0.5959	0.4659	0.6029	0.2935	-0.4467	-0.4606	0.0372	LOC100535338
chr6	1808746	1808766	+	AGGGGTGTGGCATTCTGGGG	1.0	0.4793	0.7565	0.9024	0.6475	0.6067	0.3724	0.4284	0.2372	0.0376	LOC100535338
chr6	1808759	1808779	+	TCTGGGGAGGCGGATCTGTC	0.6715	0.4553	0.8281	0.6635	0.4685	0.4094	0.2883	-0.1983	0.074	0.0446	LOC100535338
chr6	1808820	1808840	+	CTTTGCCGTCTTTCCGGAGC	0.7499	0.3441	0.7303	0.3185	0.0	0.3374	0.1398	-0.6437	-0.9612	0.0292	LOC100535338
chr6	1808829	1808849	+	CTTTCCGGAGCAGGTCTGGC	1.0	0.4942	0.5691	0.3244	0.0436	0.3844	0.3681	-1.0142	-1.0021	0.1188	LOC100535338
chr6	1812825	1812845	+	AGAGATGCGTCTGTCCGGAC	0.8546	0.5255	0.6868	0.6779	0.5537	0.6598	0.5294	0.2211	0.3333	0.0776	LOC100535338
chr6	1812853	1812873	+	TTTCTCCTGTTCTGACGGAT	0.6886	0.5166	0.5765	0.5861	0.0463	0.4093	0.3485	-0.6067	-0.5302	0.0946	LOC100535338
chr6	1812912	1812932	+	CCTGAACCGACTCTTTGGGA	1.0	0.5975	0.729	0.4466	0.4674	0.6365	0.5344	0.4463	0.2049	0.1308	LOC100535338
chr6	1843331	1843351	+	TGTTGGCTCGCGTACTGTCC	1.0	0.5113	0.801	0.4933	0.3461	0.6814	0.3728	0.2245	0.2871	0.0337	dlgap4b
chr6	1843462	1843482	+	GGCTTGGATGTGGTTCTGGG	0.3448	0.6822	0.7514	0.5431	0.6514	0.7059	0.6832	0.3832	-0.2102	0.287	dlgap4b
chr6	1843471	1843491	+	GTGGTTCTGGGAGGAACTGG	0.5156	0.567	0.6669	0.7644	0.6907	0.7019	0.6319	0.8644	0.2628	0.0846	dlgap4b
chr6	1843474	1843494	+	GTTCTGGGAGGAACTGGAGG	0.469	0.5666	0.8851	0.6473	0.5179	0.6443	0.4857	0.2442	-0.3132	0.2467	dlgap4b
chr6	1843491	1843511	+	AGGAGGAGCGATCTTCTTAC	0.7652	0.3844	0.7591	0.5723	0.3026	0.3422	0.2578	-0.6115	0.3788	0.3528	dlgap4b
chr6	1865120	1865140	+	CTCACCGGTGCTGTTGCTGT	0.4557	0.5755	0.6799	0.5558	0.4342	0.554	0.4746	-0.1849	-0.4408	0.0579	dlgap4b
chr6	1865148	1865168	+	ACGGTTGTTGTGGTTGTGGG	0.3853	0.5765	0.7753	0.7978	0.6227	0.6731	0.5682	0.4613	-0.3397	0.1404	dlgap4b
chr6	1865215	1865235	+	ATCCTGCTTGGATGGCACGA	0.9357	0.6735	0.6882	0.4906	0.3822	0.6255	0.6295	0.4828	0.2191	0.0834	dlgap4b
chr6	1865262	1865282	+	CATGTTGGCATGGGGACGTC	1.0	0.4135	0.7053	0.6552	0.4519	0.4439	0.246	-0.2725	-0.1007	0.0489	dlgap4b
chr6	1865286	1865306	+	GGATCCGAGCATCGGGGGTG	0.6888	0.4886	0.5825	0.6865	0.5865	0.6248	0.4196	-0.8644	-1.1456	0.0324	dlgap4b
chr6	1866681	1866701	+	GCAGAGACGGAAGACAGCTG	0.5926	0.6687	0.8288	0.5046	0.6088	0.7227	0.6465	1.2914	0.5719	0.6075	dlgap4b
chr6	1868757	1868777	+	CCGAGCGTCCGATCTGCTGC	0.7	0.3923	0.7497	0.3998	0.2586	0.5296	0.3817	-0.247	-0.6642	0.0814	dlgap4b
chr6	1868775	1868795	+	GCAGGGTGCTGATGCTGTGG	0.2229	0.4538	0.7721	0.6831	0.6674	0.6787	0.6694	0.7561	0.3289	0.0989	dlgap4b
chr6	1871925	1871945	+	GTGATTGCTGTGTTGCGCGT	0.8805	0.5769	0.7402	0.6117	0.2596	0.6285	0.5341	0.609	0.3403	0.6869	dlgap4b
chr6	1871959	1871979	+	CCGCGCTGCGCTTTTGGGTG	0.8	0.3317	0.7706	0.5956	0.4568	0.5869	0.2438	-1.5735	-1.984	0.0296	dlgap4b
chr6	1872043	1872063	+	TCCGCTCCGCATCCGTCTAC	0.8556	0.3434	0.6941	0.3104	0.2321	0.4278	0.2753	-0.4625	-0.11	0.0383	dlgap4b
chr6	1873940	1873960	+	GGACGGATTTAGACTTCAGC	1.0	0.4683	0.778	0.24	0.103	0.565	0.2675	-0.5531	-0.548	0.1982	dlgap4b
chr6	1874010	1874030	+	TCCTAAAGTAAGCGTGGACC	0.8879	0.4801	0.6219	0.3011	0.2737	0.5917	0.4048	-0.0613	-0.335	0.0291	dlgap4b
chr6	1874071	1874091	+	CTCCCTCCTCCGATTCCTCC	0.5941	0.4135	0.713	0.1595	0.2783	0.5037	0.3847	-0.656	-0.7026	0.0867	dlgap4b
chr6	1874086	1874106	+	CCTCCAGGAGCCGGGAGTGC	0.5787	0.3985	0.6796	0.4373	0.4164	0.4515	0.34	-0.4672	-0.5334	0.034	dlgap4b
chr6	1874124	1874144	+	CAGGTCACTGTTACTCTTTG	0.7158	0.3784	0.7911	0.5624	0.52	0.508	0.3165	-1.092	-0.852	0.0989	dlgap4b
chr6	1874618	1874638	+	ACTGCTTCTCAAACTGGTCC	0.4215	0.4616	0.6937	0.3225	0.1811	0.604	0.4529	0.4516	-0.0048	0.1272	dlgap4b
chr6	1876107	1876127	+	ACCCATTCCCATGGACATAG	0.5024	0.5484	0.6527	0.4408	0.3843	0.5708	0.5166	0.2637	0.0191	0.1619	dlgap4b
chr6	1876155	1876175	+	TCCGATGCTGTCGGCTCCCG	0.6311	0.4599	0.7485	0.5495	0.6545	0.6173	0.4316	0.3804	-0.4723	0.1207	dlgap4b
chr6	1876206	1876226	+	GTTGTAGTGGATCCTGGGGA	1.0	0.6489	0.729	0.5593	0.5934	0.6577	0.4678	0.8149	0.2346	0.3191	dlgap4b
chr6	1876218	1876238	+	CCTGGGGAAGGTGCTGCTAG	0.5136	0.6071	0.8993	0.5663	0.6265	0.6492	0.5171	0.1525	-0.204	0.0541	dlgap4b
chr6	1876235	1876255	+	TAGAGGACAGCTGGTTGTTG	0.6602	0.4605	0.7721	0.5841	0.6117	0.7005	0.5818	0.0471	-0.1433	0.0275	dlgap4b
chr6	1876259	1876279	+	GCATCAAGCAGTCGGGCGGC	1.0	0.3911	0.4986	0.3899	0.0712	0.4774	0.3444	-0.2168	-0.4567	0.0685	dlgap4b
chr6	1876294	1876314	+	GGGGCCGGGGAGAAATGGTG	1.0	0.4054	0.6664	0.6351	0.6568	0.726	0.5063	0.2108	0.1343	0.0271	dlgap4b
chr6	2050506	2050526	+	ACCTGGAGATTTCTACTTGC	1.0	0.3132	0.6017	0.3195	0.274	0.4633	0.3283	-0.2373	0.0545	0.0863	quo
chr6	2050563	2050583	+	CCTCAAAAGTCTTCTTGTGC	0.4382	0.4546	0.7494	0.165	0.0	0.3701	0.2895	-1.1674	-1.3419	0.1154	quo
chr6	2050581	2050601	+	GCAGGAAGACCTCCTGGGGC	0.5935	0.4592	0.701	0.4023	0.4116	0.4754	0.4374	0.0173	-0.4021	0.1278	quo
chr6	2050603	2050623	+	GAGAATCTGATCTTGCAAGC	0.7674	0.5652	0.693	0.3747	0.152	0.5521	0.4206	0.1188	0.2791	0.2781	quo
chr6	2050610	2050630	+	TGATCTTGCAAGCAGGTTCC	0.6461	0.2672	0.6371	0.308	0.0964	0.4165	0.2954	-0.6062	0.0337	0.0297	quo
chr6	2050691	2050711	+	TATTCACAGAGTCCTGGCTA	0.4628	0.5481	0.6604	0.449	0.2985	0.6483	0.5286	0.4587	0.4683	0.0452	quo
chr6	2050704	2050724	+	CTGGCTAAGGGAAATAAATG	0.4695	0.5555	0.7212	0.3082	0.5463	0.6904	0.4894	0.2667	0.0851	0.0226	quo
chr6	2050752	2050772	+	ATGTGTACTGTCCTCTGACA	0.3076	0.5808	0.6739	0.5213	0.4314	0.6295	0.5114	0.306	0.321	0.0276	quo
chr6	2050764	2050784	+	CTCTGACAAGGGGGTTGTGA	0.5091	0.5473	0.6644	0.4582	0.4459	0.5954	0.4109	-0.5854	-0.6949	0.0198	quo
chr6	2050805	2050825	+	CCAACCCAGAATTCCTTGAC	0.5932	0.4771	0.6028	0.3383	0.3494	0.47	0.438	-0.6357	-0.2948	0.0861	quo
chr6	2050940	2050960	+	TACCTCTGGAGATGGAAACT	0.7118	0.5445	0.6647	0.3529	0.4106	0.5225	0.4609	0.1735	0.5671	0.0183	quo
chr6	2051010	2051030	+	GAGTGGTAGCAGACTGGTGA	0.8511	0.5892	0.7447	0.5381	0.5724	0.6694	0.5731	0.812	0.3345	0.2018	quo
chr6	2051087	2051107	+	CACCTAATACCTGGGACAGC	1.0	0.5114	0.6505	0.3734	0.2755	0.4015	0.4274	-0.3013	-0.2718	0.1445	quo
chr6	2051107	2051127	+	AGGCAAACACAGGAATTGGA	1.0	0.6645	0.624	0.3951	0.4502	0.6991	0.6788	0.32	0.1398	0.3009	quo
chr6	2051139	2051159	+	GGATCTGCTGGAGTTCAACA	0.3747	0.6804	0.6183	0.2883	0.4204	0.7235	0.7645	0.9397	0.7134	0.6364	quo
chr6	2051207	2051227	+	CATTAGGCTTCAAGCTAGTC	0.9434	0.391	0.62	0.399	0.0	0.1623	0.1037	-1.2961	-0.7143	0.0561	quo
chr6	2051315	2051335	+	ACGATCCAGATTCCAAATGC	0.8264	0.5977	0.6398	0.3785	0.2936	0.6089	0.6796	0.4915	0.6053	0.0743	quo
chr6	2051399	2051419	+	TGCCTTGTCTAGATGAAACA	0.7822	0.5824	0.7402	0.2753	0.2727	0.564	0.6661	0.1773	-0.1339	0.3826	quo
chr6	2051410	2051430	+	GATGAAACAAGGACGGATGC	0.7411	0.4396	0.7966	0.2715	0.3437	0.6327	0.4812	0.0389	0.0338	0.0628	quo
chr6	2051433	2051453	+	GAAGGCTGAGCCAAGCTGTG	0.7736	0.6391	0.7706	0.379	0.6058	0.6801	0.6434	0.528	0.2069	0.0837	quo
chr6	2051603	2051623	+	TGCCCCATGACCGTAAGTCA	1.0	0.6048	0.5983	0.3127	0.5257	0.6512	0.5617	0.4524	0.3041	0.056	quo
chr6	2051692	2051712	+	CATCACAAGTCATTCCTCAC	0.9815	0.5475	0.7494	0.4213	0.3551	0.4992	0.3065	-0.4083	-0.0628	0.0617	quo
chr6	2051730	2051750	+	TCAGACTGTACTGGGAACTA	0.6704	0.5711	0.6647	0.4519	0.5593	0.6522	0.7117	0.7953	0.8569	0.1501	quo
chr6	2051849	2051869	+	ACTTACCCAAAATGGGACTC	1.0	0.4478	0.631	0.3093	0.1211	0.4802	0.4221	-0.2364	-0.2398	0.0139	quo
chr6	2052035	2052055	+	GCAATGTCTTCTGTGATGAC	0.625	0.5871	0.682	0.3995	0.3266	0.6023	0.6306	0.4253	0.4091	0.3641	quo
chr6	2052069	2052089	+	AGGCCCGGGTTCACCTGTAC	1.0	0.534	0.6941	0.7595	0.5346	0.4906	0.3369	-0.3411	0.2084	0.0124	quo
chr6	2052079	2052099	+	TCACCTGTACAGGTGATCAA	0.556	0.5683	0.6988	0.4067	0.3923	0.5448	0.7375	0.2114	0.2339	0.5759	quo
chr6	2052089	2052109	+	AGGTGATCAAAGGTAAAAGC	0.4895	0.5656	0.6112	0.4402	0.4008	0.6553	0.5616	0.5181	0.5265	0.1906	quo
chr6	2052275	2052295	+	TAAACAGACCACAAGAAGCA	0.7216	0.6454	0.6028	0.1499	0.043	0.5719	0.5967	0.4808	0.0107	0.1571	quo
chr6	2054199	2054219	+	CCAGTCTGTGACTGAAATTC	0.4352	0.2862	0.5831	0.374	0.3218	0.3519	0.2137	-0.5023	-0.113	0.0288	quo
chr6	2054217	2054237	+	TCAGGGCATTTATATTTCCC	0.8815	0.4798	0.7308	0.3031	0.5049	0.6602	0.2916	0.1397	0.307	0.1817	quo
chr6	2054248	2054268	+	ATCAAGAGCCTTCTTCAGCT	0.9606	0.6008	0.6962	0.2459	0.2977	0.5447	0.4208	0.3566	0.5355	0.2446	quo
chr6	2054266	2054286	+	CTAGGCATCATCTGCCTCCC	0.9804	0.4639	0.6647	0.5547	0.4905	0.3662	0.3818	-0.3536	-0.0756	0.1262	quo
chr6	2057432	2057452	+	AGCTGGCCGGGCTGTGGTTG	0.3839	0.3868	0.753	0.716	0.6153	0.6362	0.4318	-0.3306	-0.6309	0.0155	quo
chr6	2057468	2057488	+	AAATGGCTGGATTTCCCCTC	0.5154	0.426	0.6975	0.6188	0.4511	0.4481	0.5148	-0.0517	0.3136	0.1584	quo
chr6	2057521	2057541	+	TGTACCTGCACTCCATTCCC	0.7056	0.5197	0.6405	0.3784	0.4811	0.6432	0.6229	0.885	1.0229	0.2744	quo
chr6	2058732	2058752	+	TTTAATTTTTTTCAGGTCGG	0.2883	0.5526	0.7765	0.3673	0.0	0.2977	-0.049	-1.841	-2.039	0.1189	quo
chr6	2058819	2058839	+	CAAATCACTGCTCATGGTTC	0.887	0.3499	0.7214	0.4232	0.0	0.3014	0.2636	-0.7617	-0.6294	0.0246	quo
chr6	2061294	2061314	+	AGACTGGCTTCAGTTTCACC	0.5857	0.6062	0.7591	0.3661	0.2197	0.5275	0.6478	0.0979	0.2994	0.5542	quo
chr6	2062230	2062250	+	CACTACTACATACCGCAATC	1.0	0.4971	0.6597	0.2422	0.1329	0.3063	0.3039	-0.6327	-0.0168	0.0493	quo
chr6	2063349	2063369	+	GGATGTCCAGTCCTGCATCC	0.9004	0.5541	0.6881	0.4168	0.416	0.5782	0.6036	0.237	0.4982	0.1163	quo
chr6	2063357	2063377	+	AGTCCTGCATCCAGGAGCAA	0.7206	0.5942	0.6512	0.5033	0.4231	0.6456	0.6024	0.169	0.2369	0.3758	quo
chr6	2063412	2063432	+	ATTAGTTGCGCTGCAGAGAG	0.779	0.6002	0.7312	0.6514	0.4585	0.6713	0.4683	-0.0864	-0.428	0.1986	quo
chr6	2063432	2063452	+	AGGGCGGGGCTATCCTGGCC	1.0	0.4696	0.6689	0.8051	0.3706	0.0894	0.1812	-1.3531	-1.4783	0.005	quo
chr6	2063438	2063458	+	GGGCTATCCTGGCCAGGATG	0.6773	0.4554	0.7708	0.6236	0.6254	0.6536	0.4983	0.1881	-0.0949	0.0987	quo
chr6	2063441	2063461	+	CTATCCTGGCCAGGATGAGG	0.3226	0.4938	0.5638	0.4282	0.3706	0.6552	0.6321	0.4353	0.107	0.0835	quo
chr6	2063445	2063465	+	CCTGGCCAGGATGAGGAGGG	1.0	0.6256	0.8128	0.8485	0.5527	0.5122	0.4544	0.3259	-0.0476	0.1337	quo
chr6	2063469	2063489	+	GTCTCGATTCGCCCATTCTG	0.7502	0.5838	0.6441	0.3433	0.4788	0.6834	0.4443	0.3188	-0.1462	0.1028	quo
chr6	2063477	2063497	+	TCGCCCATTCTGAGGACTTC	0.7585	0.322	0.6279	0.4898	0.2169	0.307	0.206	-1.0618	-0.6561	0.0212	quo
chr6	2064035	2064055	+	AGTGACGTGTCTTTATGACC	0.751	0.6025	0.6819	0.2601	0.4288	0.6775	0.5683	0.6647	0.8602	0.065	quo
chr6	2064112	2064132	+	TCGAACACGTTCTTCTGCTG	0.6953	0.5577	0.7769	0.4134	0.3951	0.6342	0.4473	0.0045	-0.59	0.1573	quo
chr6	2066052	2066072	+	GACCCTCCTCAGACAAGCAA	0.882	0.5951	0.6314	0.4508	0.3322	0.6734	0.6067	0.6117	0.2633	0.5364	quo
chr6	2066696	2066716	+	TTGTAGGAGAATAAAGAAAG	0.2545	0.5844	0.6572	0.4975	0.4038	0.6853	0.4204	0.5716	0.2715	0.1265	quo
chr6	2066713	2066733	+	AAGAGGGATGTTGCTGATAA	0.6624	0.4631	0.7591	0.6944	0.4876	0.5148	0.3035	-0.4728	-0.1583	0.0525	quo
chr6	2066724	2066744	+	TGCTGATAAAGGACGTGGAG	1.0	0.6297	0.7137	0.4114	0.5373	0.658	0.3473	-0.3097	-0.8982	0.174	quo
chr6	2066735	2066755	+	GACGTGGAGAGGAAAAGCAA	0.4088	0.6658	0.7105	0.566	0.5621	0.7085	0.7052	0.933	0.6582	0.3487	quo
chr6	2066793	2066813	+	ACACCACTGGGTTTAAAACC	0.8686	0.5844	0.5841	0.447	0.4031	0.5917	0.5882	-0.3088	-0.2768	0.1904	quo
chr6	2066801	2066821	+	GGGTTTAAAACCAGGATGAC	0.6018	0.502	0.5259	0.3159	0.4401	0.6103	0.4053	-0.2737	-0.2695	0.0711	quo
chr6	2066872	2066892	+	GGATCTCTATCGCTTCTGTG	0.273	0.7249	0.658	0.4614	0.4887	0.7131	0.7456	1.2915	0.6084	0.6764	quo
chr6	2066875	2066895	+	TCTCTATCGCTTCTGTGAGG	0.514	0.6019	0.8332	0.5118	0.3346	0.6129	0.5652	0.6979	0.1885	0.3673	quo
chr6	2068174	2068194	+	CCAGGCCTCGTCTCTTGTGA	1.0	0.5464	0.7639	0.5842	0.5334	0.6604	0.4843	0.0716	-0.068	0.2607	quo
chr6	2068291	2068311	+	TTTCTCACCCCAGCACTTTC	0.7101	0.1843	0.7245	0.1578	0.0	0.2365	0.0573	-1.6404	-0.622	0.1238	quo
chr6	2068296	2068316	+	CACCCCAGCACTTTCAGGAC	0.6403	0.4988	0.617	0.3352	0.4626	0.6023	0.3684	-0.0485	0.0218	0.0623	quo
chr6	2068317	2068337	+	GGAGCGCCGCCCTGCTGGAG	0.5578	0.487	0.696	0.5756	0.6041	0.7008	0.5552	0.8712	0.3734	0.0573	quo
chr6	2068399	2068419	+	GCGGCTCTCCGAGATCCTGC	0.6348	0.5554	0.6799	0.2585	0.4042	0.6181	0.5097	-0.0759	-0.1247	0.5555	quo
chr6	2068432	2068452	+	ACACAAGGACAGCCAGGACG	0.6178	0.4831	0.7708	0.5458	0.4233	0.6455	0.707	1.0477	0.3133	0.5024	quo
chr6	2068483	2068503	+	CCAAAATAGAGCCGCCGAAC	0.9051	0.329	0.6505	0.5268	0.0001	0.3613	0.1786	-0.3066	-0.0436	0.0251	quo
chr6	2068522	2068542	+	GACGTATTTACAGTCTGCAG	0.8491	0.6853	0.7627	0.3596	0.3543	0.6284	0.5053	0.4188	-0.0874	0.1898	quo
chr6	2103190	2103210	+	GCTCATCGTGAGGAGAGGAC	0.8077	0.6186	0.762	0.5574	0.5054	0.6158	0.4372	0.2862	0.4346	0.5402	tgm2b
chr6	2109871	2109891	+	CGTGTTCAGCCTGAGCTCAG	0.5753	0.6696	0.8474	0.6676	0.6442	0.6904	0.6553	0.7998	0.3759	0.2762	tgm2b
chr6	2109914	2109934	+	GCCGCCGTCTCCAGTCCACC	0.5433	0.5454	0.6232	0.2672	0.5442	0.5988	0.4557	0.2958	0.2679	0.359	tgm2b
chr6	2110332	2110352	+	TGTGGTGTACATGGACAATG	0.468	0.7603	0.6949	0.6061	0.7071	0.763	0.7286	1.0173	0.3913	0.3828	tgm2b
chr6	2110379	2110399	+	CTCAGGATGGCATCATCTTC	1.0	0.1951	0.6775	0.3603	0.3283	0.2851	0.1271	-1.3646	-0.5967	0.0139	tgm2b
chr6	2110425	2110445	+	GCTGGCCTGGAACTTTGGAC	1.0	0.5026	0.7431	0.5693	0.5481	0.6672	0.5513	0.4207	0.5066	0.5371	tgm2b
chr6	2112298	2112318	+	GAATCCTGGACGCGTGTTTC	0.812	0.2913	0.6088	0.324	0.2524	0.2953	0.0928	-1.3782	-0.8063	0.0051	tgm2b
chr6	2112835	2112855	+	CCAGATCAACAGTAATGACC	0.8087	0.5543	0.6586	0.2669	0.3614	0.7068	0.6072	0.5278	0.4856	0.1679	tgm2b
chr6	2112842	2112862	+	AACAGTAATGACCAGGATTC	0.7048	0.3214	0.7072	0.5081	0.3045	0.3881	0.2609	-0.628	0.0191	0.0103	tgm2b
chr6	2112853	2112873	+	CCAGGATTCAGGGGTCCTGG	0.6748	0.6152	0.7816	0.3903	0.6919	0.5481	0.4977	-0.2372	-0.3364	0.3735	tgm2b
chr6	2112905	2112925	+	GTGAGCCCCATGTCCTGGGG	1.0	0.6058	0.8037	0.7889	0.5948	0.5868	0.4885	-0.0783	-0.3537	0.1469	tgm2b
chr6	2112936	2112956	+	AGATACTAAGGACGTGGGAC	1.0	0.5361	0.5543	0.3631	0.3905	0.6062	0.4193	-0.0586	-0.2568	0.0975	tgm2b
chr6	2114425	2114445	+	GAGCGCTACGTCAACGAGAA	1.0	0.5655	0.6868	0.4752	0.4938	0.6615	0.2568	0.141	-0.133	0.127	tgm2b
chr6	2114939	2114959	+	GCCGGGTTTCGATGGCTGGC	0.7874	0.4882	0.6395	0.3343	0.3184	0.4518	0.4061	-0.4028	-0.5284	0.0472	tgm2b
chr6	2114960	2114980	+	GGCAAGTGATCCAACGCCGC	0.9359	0.5341	0.7308	0.3879	0.4265	0.6313	0.5761	0.5399	0.0022	0.0806	tgm2b
chr6	2114973	2114993	+	ACGCCGCAGGAGAAAAGTGA	0.8152	0.6563	0.6549	0.6793	0.453	0.6788	0.6029	0.8397	0.6412	0.5076	tgm2b
chr6	2115433	2115453	+	CCTGTACGGGCCATAAAAGA	0.4029	0.5071	0.7103	0.5147	0.3579	0.6286	0.6394	0.2354	0.1969	0.0342	tgm2b
chr6	2115477	2115497	+	CGCCCCGTTCGTGTTCGCGG	0.8909	0.6288	0.7496	0.5115	0.3969	0.6766	0.5713	0.4505	-0.4482	0.2543	tgm2b
chr6	2117471	2117491	+	CTCCAGGCTCAGCGGATGAG	0.7391	0.5132	0.7705	0.4571	0.5407	0.6443	0.7293	0.7211	0.2208	0.1971	tgm2b
chr6	2128177	2128197	+	GATCTCCAGTGAGACGGACG	0.6213	0.6682	0.8474	0.4696	0.5733	0.6743	0.5645	0.7345	-0.089	0.4444	vstm2l
chr6	2128195	2128215	+	CGAGGAACTGGATCCTCTGA	0.6276	0.5254	0.7356	0.4221	0.6614	0.6626	0.5514	0.0092	-0.0997	0.125	vstm2l
chr6	2151782	2151802	+	TCCAGCATAGTCATGGCTCC	1.0	0.5243	0.7072	0.2872	0.4258	0.5641	0.4642	0.0222	-0.1492	0.0486	tgm5l
chr6	2151801	2151821	+	CAGGACGTTTGGTGCAGATC	0.6533	0.3757	0.6977	0.5461	0.4315	0.4657	0.2485	-0.2256	0.0069	0.0015	tgm5l
chr6	2151953	2151973	+	TGAATGGCCTTCACAGCGGC	0.6011	0.5287	0.6287	0.4836	0.2307	0.589	0.3523	-0.1674	-0.6646	0.2718	tgm5l
chr6	2158380	2158400	+	ATGACGCGGCCGATGTAAAT	1.0	0.3705	0.7507	0.4622	0.1982	0.4313	0.2233	-0.8685	0.0798	0.0691	tgm5l
chr6	2158428	2158448	+	TTCATGTCTGTCTGAGATTG	0.2726	0.5237	0.6621	0.4562	0.3427	0.5291	0.349	-0.5485	-0.9181	0.0202	tgm5l
chr6	2158565	2158585	+	CCTCACCTGACCGAAAGACC	0.9369	0.5785	0.7103	0.2581	0.4342	0.6363	0.5728	0.2585	0.0793	0.1271	tgm5l
chr6	2158606	2158626	+	CGGGGGTGCCTTTAAACAAC	0.6276	0.4287	0.6775	0.553	0.233	0.3338	0.2558	-0.8361	-0.6657	0.1251	tgm5l
chr6	2158654	2158674	+	TCCTGAGATCCTCCGACTGC	1.0	0.4705	0.6881	0.2707	0.268	0.576	0.4373	-0.1597	-0.3906	0.0331	tgm5l
chr6	2158673	2158693	+	CAGGAACACAGAGTCCGCTG	0.4972	0.7196	0.7911	0.8047	0.6362	0.7383	0.7148	1.2023	0.624	0.1693	tgm5l
chr6	2160269	2160289	+	CTTCAGCTCACCTTGGCACC	0.4323	0.3585	0.8013	0.4009	0.2837	0.4853	0.4566	-0.4594	-0.5357	0.0992	tgm5l
chr6	2160280	2160300	+	CTTGGCACCAGGGGTTGGCG	1.0	0.5624	0.8033	0.5001	0.405	0.5358	0.4243	0.0486	-0.5674	0.1991	tgm5l
chr6	2160362	2160382	+	GAGTGTGTACACTCCTATAG	0.7428	0.5844	0.7436	0.5493	0.6153	0.6421	0.5725	0.4347	0.4584	0.3394	tgm5l
chr6	2160365	2160385	+	TGTGTACACTCCTATAGAGG	0.5399	0.6802	0.8332	0.4339	0.5594	0.691	0.687	1.1823	0.6801	0.2871	tgm5l
chr6	2160372	2160392	+	ACTCCTATAGAGGAGGACGC	0.6676	0.6001	0.7268	0.256	0.3371	0.5073	0.4787	0.2965	0.2051	0.2993	tgm5l
chr6	2160473	2160493	+	TGAAGACGGCTGTCCATATG	0.7969	0.6158	0.8524	0.5818	0.6563	0.6526	0.5577	0.6337	0.4579	0.0681	tgm5l
chr6	2160496	2160516	+	AGACGGGCACCTCCACTGAC	1.0	0.4537	0.6713	0.3348	0.4728	0.5952	0.4505	-0.0632	0.1355	0.1059	tgm5l
chr6	2168322	2168342	+	CCAGCCGAGACAGAGCAAAG	0.6192	0.7091	0.7496	0.453	0.6262	0.7221	0.7527	1.0191	0.5171	0.5187	wu:fe02h09
chr6	2168337	2168357	+	CAAAGAGGATTCTGGACAGC	0.621	0.4874	0.6505	0.4749	0.0914	0.4033	0.3131	-0.2759	-0.3289	0.0325	wu:fe02h09
chr6	2170064	2170084	+	CACCAGCCATCCTCCAACAC	0.4106	0.5863	0.7733	0.5043	0.4709	0.6006	0.5888	0.7024	0.5301	0.0649	wu:fe02h09
chr6	2170076	2170096	+	TCCAACACAGGCGGCCAGAA	0.3117	0.5413	0.6301	0.5786	0.4057	0.4849	0.4239	-0.2667	-0.2499	0.0744	wu:fe02h09
chr6	2170151	2170171	+	TTTATATGTGAAGACGAAGC	0.3893	0.6021	0.7352	0.4128	0.0	0.4935	0.3773	0.2034	0.3506	0.2003	wu:fe02h09
chr6	2170937	2170957	+	TGAAGAGAAACGTCATCACA	0.7432	0.6107	0.6728	0.3349	0.2536	0.6238	0.4705	0.069	0.0634	0.1467	wu:fe02h09
chr6	2170945	2170965	+	AACGTCATCACAAGGGCGTG	1.0	0.5882	0.6714	0.4902	0.5181	0.55	0.4334	0.2115	-0.2757	0.0915	wu:fe02h09
chr6	2190299	2190319	+	GCACCGCTCCACACTGCGAG	1.0	0.5666	0.7385	0.3314	0.4079	0.6444	0.4478	0.5992	-0.3043	0.5767	acvr1bb
chr6	2190358	2190378	+	GCCTCCACCTCCGTCATTGA	1.0	0.4117	0.6325	0.2892	0.3588	0.527	0.5279	-0.1031	-0.0496	0.0446	acvr1bb
chr6	2190393	2190413	+	TGTGCGTCTCTGCATCCACA	0.5214	0.6552	0.7787	0.2175	0.3787	0.6806	0.5698	0.8471	0.717	0.7252	acvr1bb
chr6	2190441	2190461	+	GTTCTACTGCCTCAGCGCTG	0.5131	0.5687	0.8474	0.3853	0.303	0.6507	0.5836	0.5628	-0.0059	0.2695	acvr1bb
chr6	2190497	2190517	+	ACTGCAACAGCATCGACCTC	0.6133	0.4977	0.7079	0.5604	0.2565	0.5159	0.5555	0.2903	0.5449	0.2	acvr1bb
chr6	2190657	2190677	+	GAATGGGCCTGGTGCTGGGC	1.0	0.4341	0.6534	0.4744	0.4333	0.6461	0.4089	-0.5523	-0.5481	0.0049	acvr1bb
chr6	2190779	2190799	+	GGGCCTACGGGCACCGGCAG	0.7935	0.357	0.7638	0.7724	0.683	0.5975	0.1872	0.0508	-0.3724	0.2094	acvr1bb
chr6	2190786	2190806	+	CGGGCACCGGCAGAGGCTGG	1.0	0.4965	0.7638	0.7791	0.6163	0.471	0.5206	0.8248	0.6367	0.021	acvr1bb
chr6	2190792	2190812	+	CCGGCAGAGGCTGGAGGTGG	0.2122	0.4044	0.6113	1.0217	0.6392	0.5338	0.52	0.1313	-0.3061	0.0174	acvr1bb
chr6	2190825	2190845	+	TGAGCACATGTTCCTGGCCA	0.7015	0.5972	0.6657	0.5316	0.4536	0.5798	0.4999	0.2596	-0.1519	0.1229	acvr1bb
chr6	2190840	2190860	+	GGCCAAGGACAAGACCCTGC	0.4546	0.5516	0.7214	0.3747	0.5479	0.6366	0.495	0.3233	0.2292	0.1788	acvr1bb
chr6	2190868	2190888	+	ATCTATGACCTCTCCACCTC	0.4947	0.4691	0.6739	0.3931	0.3999	0.4914	0.3396	-0.1556	0.1044	0.0284	acvr1bb
chr6	2190874	2190894	+	GACCTCTCCACCTCAGGATC	0.6957	0.4222	0.6681	0.3665	0.4874	0.493	0.46	0.0618	0.3158	0.0278	acvr1bb
chr6	2192264	2192284	+	GCCTGCCTCTGTTTGTGCAA	0.7335	0.5073	0.6739	0.3318	0.3382	0.5823	0.3049	-0.4366	-0.6793	0.3413	acvr1bb
chr6	2192292	2192312	+	GGCTCGTACCATCGTCCTAC	1.0	0.5362	0.571	0.248	0.1964	0.42	0.2977	-0.5151	-0.0062	0.1155	acvr1bb
chr6	2192332	2192352	+	CGCTTCGGTGAGGTGTGGAG	0.3783	0.5987	0.742	0.602	0.6428	0.6514	0.3999	-0.0307	-0.3562	0.1261	acvr1bb
chr6	2215172	2215192	+	ATGCCGAGTGCGGCGTACAG	1.0	0.5224	0.8345	0.7585	0.6004	0.6088	0.5025	0.6177	0.181	0.2698	prkag1
chr6	2215865	2215885	+	CAAAGAGTTTGAGGAATTTG	0.3521	0.4397	0.6386	0.441	0.3615	0.4494	0.1493	-0.5933	-0.5472	0.0346	prkag1
chr6	2215883	2215903	+	TGAGGATCCTCTTGTGCGTA	0.6745	0.4721	0.6159	0.4686	0.0955	0.3546	0.2547	-0.6317	-0.8255	0.0765	prkag1
chr6	2215909	2215929	+	TAGAGAGCGTTTCCCGTTAG	1.0	0.4747	0.8052	0.7029	0.6097	0.6056	0.4551	-0.4615	-0.4186	0.1403	prkag1
chr6	2215970	2215990	+	GAGATGAAACTGCATCATAT	0.4608	0.4974	0.7638	0.3529	0.2857	0.4881	0.3053	-0.2325	0.5006	0.1374	prkag1
chr6	2216590	2216610	+	TTGGGTGATATGCTCACTAG	0.5719	0.6436	0.8241	0.6754	0.7129	0.6706	0.6161	0.5309	0.4593	0.1221	prkag1
chr6	2216598	2216618	+	TATGCTCACTAGAGGCTTAA	0.8118	0.3643	0.6701	0.3451	0.0687	0.2806	0.2597	-0.9347	0.1222	0.1103	prkag1
chr6	2216720	2216740	+	ATTAACCTTCTCACCTCTCC	0.7732	0.5146	0.7636	0.2362	0.0202	0.4215	0.306	-0.4096	-0.2417	0.0187	prkag1
chr6	2219077	2219097	+	CGGGTGTACACATTAAATTC	0.7756	0.4486	0.6492	0.3295	0.3362	0.4006	0.1683	-0.819	-0.1638	0.0256	prkag1
chr6	2223658	2223678	+	TTTGTGTCCTGTAAATCCAC	0.2206	0.5976	0.7055	0.5183	0.1154	0.4857	0.5242	0.1485	0.1411	0.2205	LOC110437749
chr6	2226356	2226376	+	CAGCAGATCAGTGGCTTGTG	0.4503	0.5947	0.7091	0.664	0.6339	0.6785	0.5526	0.5297	0.3268	0.093	LOC110437749
chr6	2226377	2226397	+	GGAAATGTCTGGGCAGTGTG	0.9538	0.5993	0.7079	0.4658	0.6119	0.6831	0.5695	0.2454	-0.2871	0.2549	LOC110437749
chr6	2227063	2227083	+	TGAGAGCATCCATGATCTTG	0.7735	0.6179	0.6763	0.3447	0.3931	0.6185	0.4193	0.1056	-0.2783	0.0756	LOC110437749
chr6	2227070	2227090	+	ATCCATGATCTTGAGGATAA	0.5362	0.3994	0.7072	0.3254	0.3385	0.4457	0.2855	-0.9218	-0.3504	0.0232	LOC110437749
chr6	2227688	2227708	+	AAATGTGGCACATCCTCCAG	0.7688	0.6761	0.7578	0.7251	0.547	0.6232	0.489	0.4778	0.0676	0.3168	LOC110437749
chr6	2227841	2227861	+	CCAGCCGGCTCTATCCGCCG	0.9813	0.5872	0.7496	0.5402	0.661	0.7003	0.6026	0.6348	-0.1784	0.4632	LOC110437749
chr6	2227854	2227874	+	TCCGCCGAGGGTCTTTCCGG	1.0	0.5511	0.7638	0.5366	0.703	0.7137	0.5874	0.7432	0.1209	0.0745	LOC110437749
chr6	2227864	2227884	+	GTCTTTCCGGAGGGCCCTTT	0.6723	0.3311	0.6644	0.5403	0.2406	0.2285	0.0126	-0.7822	0.0216	0.1131	LOC110437749
chr6	2228027	2228047	+	GATCACAGAGACGTACCTGA	1.0	0.6815	0.6961	0.3556	0.5256	0.7162	0.6257	0.9965	0.8236	0.7388	LOC110437749
chr6	2228126	2228146	+	AGCTCTGCCGTGGATTTACA	0.5283	0.5251	0.6655	0.2562	0.32	0.4757	0.2761	-0.1288	0.1866	0.1886	LOC110437749
chr6	2228147	2228167	+	GGCCAAATATCACTTATGCA	0.8132	0.662	0.6443	0.1306	0.1809	0.5745	0.605	0.4187	0.0376	0.4384	LOC110437749
chr6	2229886	2229906	+	CTGTTTACAGGAGCTCCGGG	0.5274	0.6364	0.6948	0.6652	0.4604	0.6669	0.5446	0.7872	0.236	0.5769	LOC110437749
chr6	2232541	2232561	+	TGCTCTGTTGGCTCAGACCG	0.884	0.4658	0.6063	0.5407	0.579	0.6813	0.625	0.9378	-0.1017	0.4715	LOC110437749
chr6	2232625	2232645	+	CTGGACTTTAGTGGCTCTTC	0.3209	0.3154	0.6505	0.449	0.3547	0.3485	0.1578	-1.3965	-0.957	0.0039	LOC110437749
chr6	2232641	2232661	+	CTTCAGGATCCGCACAGAGG	0.3203	0.5965	0.9182	0.5082	0.4483	0.6654	0.6146	0.5643	0.1855	0.2042	LOC110437749
chr6	2239904	2239924	+	TGGCGATAAGATGGTATCAG	0.7343	0.6593	0.7202	0.6096	0.6559	0.6837	0.5441	0.4293	0.1131	0.1895	LOC798514
chr6	2241464	2241484	+	TGGTAGGTTTTGCTGTCTGA	0.4573	0.5102	0.7163	0.4758	0.3343	0.5953	0.3974	-0.2954	-0.4626	0.1586	LOC798514
chr6	2271689	2271709	+	CGACGGGGACGGAAGAAAGC	0.901	0.4988	0.8205	0.3007	0.3813	0.5985	0.4739	0.0182	0.1687	0.2144	pbx1b
chr6	2371898	2371918	+	GTTGAGTATCCGTGGAGCTC	0.4702	0.4857	0.7634	0.3872	0.3672	0.6618	0.6145	0.7225	0.7775	0.0448	pbx1b
chr6	2372019	2372039	+	GCGGCTGCAGCTGCGGCTTC	0.3272	0.2025	0.6941	0.6217	0.2765	0.2405	0.1861	-1.1256	-1.007	0.0031	pbx1b
chr6	2372022	2372042	+	GCTGCAGCTGCGGCTTCAGG	0.3199	0.4758	0.8531	0.6384	0.3777	0.5999	0.6155	0.4609	0.0771	0.3706	pbx1b
chr6	2381683	2381703	+	AAGACGAAACTTCAACAAAC	0.5103	0.5169	0.5793	0.3238	0.1116	0.415	0.3082	-0.6858	-0.2264	0.0639	pbx1b
chr6	2381743	2381763	+	CAGTAACCCGTATCCCAGTG	0.8467	0.7111	0.6948	0.7876	0.5949	0.6458	0.6204	0.4855	-0.0181	0.1679	pbx1b
chr6	2381746	2381766	+	TAACCCGTATCCCAGTGAGG	0.5236	0.6784	0.7496	0.3788	0.4524	0.6453	0.6273	1.0245	0.6046	0.2633	pbx1b
chr6	2381791	2381811	+	ATGCTCCATCACCGTCTCAC	0.7192	0.5017	0.6789	0.5364	0.2795	0.498	0.4095	0.1311	0.448	0.0985	pbx1b
chr6	2450631	2450651	+	TTGTTCACCTGAGCTACTTC	0.5347	0.3252	0.6881	0.2399	0.103	0.4157	0.1676	-0.8711	-0.4204	0.0549	med8
chr6	2450659	2450679	+	TGCGAGCCGCTTCAGCGCTC	0.8088	0.4239	0.7733	0.55	0.1615	0.4223	0.4052	0.1141	0.2688	0.0887	med8
chr6	2450712	2450732	+	GGTTTGGTCCTGAGATGATC	1.0	0.462	0.6344	0.4232	0.2949	0.4916	0.4816	0.1243	0.5378	0.1639	med8
chr6	2451232	2451252	+	GCCAGCTCTTCGTCTCGATC	1.0	0.5252	0.7686	0.2816	0.2667	0.4611	0.2931	-0.3807	0.0528	0.1061	med8
chr6	2451242	2451262	+	CGTCTCGATCAGGAGACAGC	1.0	0.5694	0.8108	0.2838	0.1702	0.494	0.3846	0.124	0.1919	0.1788	med8
chr6	2451329	2451349	+	TGTTCAGCTGTCCAGAAATA	0.3129	0.3324	0.6604	0.4391	0.2578	0.4751	0.2878	-0.5783	0.0126	0.1191	med8
chr6	2451351	2451371	+	GGCGAAATTATCCAGCACGG	1.0	0.7097	0.7627	0.4	0.4763	0.7242	0.5647	0.6641	0.0074	0.2327	med8
chr6	2453777	2453797	+	AGCTACTAAAGACTCCAGAG	0.6051	0.7639	0.6665	0.4331	0.5858	0.6954	0.7259	1.1085	0.7672	0.2338	med8
chr6	2463424	2463444	+	TTTCTCCAATGATGCTGTGG	0.493	0.6736	0.7623	0.5617	0.0	0.5412	0.5342	0.2978	-0.2423	0.0604	szt2
chr6	2463492	2463512	+	TCGGGCTGGTCAGTATGGTG	1.0	0.6588	0.689	0.7637	0.6545	0.6965	0.6996	0.9701	0.3959	0.0602	szt2
chr6	2463496	2463516	+	GCTGGTCAGTATGGTGAGGC	0.8251	0.4103	0.6581	0.5181	0.5154	0.5904	0.4156	-0.5906	-0.9225	0.0602	szt2
chr6	2463539	2463559	+	TTGCCTCCAAACTCTGGTGC	0.7235	0.4894	0.6657	0.4805	0.2381	0.5423	0.4181	0.0701	-0.4555	0.1341	szt2
chr6	2468643	2468663	+	TGTCCAGAGTCGCACTGTAC	0.7558	0.54	0.7551	0.4189	0.3298	0.5419	0.4046	-0.0406	0.5703	0.1034	szt2
chr6	2470438	2470458	+	TGTTTGTAGTCTCTCAGCAC	0.5162	0.545	0.7255	0.454	0.2112	0.6485	0.6032	0.5395	0.4036	0.0853	szt2
chr6	2470495	2470515	+	ACCCCGCCTTAGTAATGCGC	1.0	0.5517	0.6407	0.3596	0.1853	0.6231	0.6643	0.993	0.77	0.2149	szt2
chr6	2470596	2470616	+	CGAGAGCTCAACATCACTAA	0.8168	0.5633	0.7449	0.4291	0.3211	0.6128	0.2604	-0.5829	-0.4149	0.3136	szt2
chr6	2471620	2471640	+	ATCAGGAGGAAGTCAGCTGG	0.3928	0.6326	0.7802	0.6857	0.5852	0.6752	0.5377	0.8404	0.289	0.0794	szt2
chr6	2471719	2471739	+	CAAACGCACAACATGGGTTG	0.9633	0.5531	0.7448	0.5057	0.232	0.5377	0.4767	-0.0834	-0.3148	0.0483	szt2
chr6	2471731	2471751	+	ATGGGTTGAGGTAACAATGG	0.6911	0.6644	0.7911	0.5709	0.7303	0.7249	0.7115	0.8371	0.6657	0.0539	szt2
chr6	2471772	2471792	+	ACGACATCAGCTGCACCATG	0.5824	0.7056	0.6538	0.5963	0.5705	0.6943	0.5787	0.6878	0.1748	0.2493	szt2
chr6	2476812	2476832	+	GAGCAGTTTCGTCCTGGTGG	0.6487	0.4831	0.8288	0.5518	0.5387	0.6681	0.4905	0.5374	-0.1496	0.1	szt2
chr6	2476841	2476861	+	CATACGTCAAACTCATTTAC	0.4111	0.3199	0.6357	0.2083	0.0852	0.3414	0.0981	-1.0784	0.1917	0.1418	szt2
chr6	2478021	2478041	+	CTGCGATTGGGCTTCCCGAT	1.0	0.4373	0.6868	0.6849	0.5857	0.4075	0.2228	-1.0195	-0.6263	0.0861	szt2
chr6	2478040	2478060	+	TAGGGACTCTGGCTCACACC	0.9209	0.5681	0.7828	0.5755	0.5901	0.7088	0.6509	0.9499	1.0558	0.1644	szt2
chr6	2478047	2478067	+	TCTGGCTCACACCAGGAACA	0.5633	0.5992	0.7919	0.4265	0.4389	0.5699	0.7637	1.0044	0.8421	0.1435	szt2
chr6	2478052	2478072	+	CTCACACCAGGAACAAGGTG	0.7378	0.6104	0.605	0.5957	0.5852	0.6674	0.5278	0.4898	-0.1499	0.2347	szt2
chr6	2478893	2478913	+	TCATCGGGTCCAGAATAAAG	0.8397	0.6205	0.6441	0.4363	0.3674	0.6074	0.7228	0.7823	0.4705	0.7197	szt2
chr6	2479033	2479053	+	CTCTGGAAAAACTGCTCATC	0.5886	0.3484	0.6124	0.3003	0.1307	0.2575	0.1418	-1.2561	-0.728	0.0048	szt2
chr6	2484129	2484149	+	TACAGTATTCGTCTGTCTGA	0.577	0.4553	0.7072	0.4095	0.1338	0.5327	0.2571	-0.4432	-0.4806	0.0265	szt2
chr6	2484155	2484175	+	TCACTTTGCCTCTAGTGGGG	0.8856	0.5385	0.7423	0.5003	0.2815	0.5649	0.4289	-0.2198	-0.6822	0.2733	szt2
chr6	2485461	2485481	+	ACCTCATTCCACTTCTACCA	0.8642	0.5178	0.5899	0.1806	0.3218	0.6394	0.6378	0.3659	0.1907	0.3672	szt2
chr6	2485466	2485486	+	ATTCCACTTCTACCAAGGAC	1.0	0.5721	0.5775	0.4227	0.3191	0.6033	0.4796	0.2339	0.2471	0.2078	szt2
chr6	2486121	2486141	+	CACGTATCAGCAGATCCCTC	1.0	0.5568	0.7214	0.5626	0.479	0.5401	0.4695	0.4185	0.7658	0.2461	szt2
chr6	2486826	2486846	+	GCTGTGTCAGAATAAAGAGC	0.4195	0.6282	0.6913	0.396	0.3739	0.6717	0.6527	0.9459	0.8279	0.787	szt2
chr6	2486860	2486880	+	AACTGCGTCAGAGATGCTCC	0.5326	0.5888	0.6881	0.2769	0.3647	0.5885	0.5444	0.4967	0.476	0.0792	szt2
chr6	2488661	2488681	+	TTTGAAGCCTCCGGAGAGAC	0.5665	0.452	0.6048	0.5112	0.0809	0.4134	0.3088	-0.6295	-0.752	0.0732	szt2
chr6	2488689	2488709	+	GTTCTTTCTTTCCACACTAT	0.4285	0.4679	0.7494	0.2217	0.1547	0.3612	0.2385	-1.0035	-0.5889	0.2848	szt2
chr6	2488730	2488750	+	GGGATCTTCCAGTACACTTC	0.9698	0.4237	0.7402	0.3362	0.3885	0.5228	0.3812	-0.3152	0.4668	0.0848	szt2
chr6	2489109	2489129	+	TTCCTGCCAGCCACGTTTAC	1.0	0.3339	0.7875	0.2969	0.0629	0.245	0.0824	-1.4309	-0.5956	0.074	szt2
chr6	2491914	2491934	+	CAGCACTGCCAATGGTCCAC	1.0	0.4956	0.6647	0.5742	0.356	0.543	0.434	0.3133	0.3845	0.0307	szt2
chr6	2492833	2492853	+	AGTGTCACATCACGTTCAGC	0.6649	0.5503	0.7069	0.3061	0.0	0.4451	0.4748	-0.0324	0.1546	0.2461	szt2
chr6	2492837	2492857	+	TCACATCACGTTCAGCAGGC	1.0	0.5804	0.6726	0.3462	0.1325	0.4814	0.3406	0.0981	-0.0595	0.1039	szt2
chr6	2492971	2492991	+	AGCCCAGAGACCTCTTCTTC	0.5311	0.3479	0.6799	0.2387	0.391	0.3482	0.225	-1.1453	-0.0058	0.0238	szt2
chr6	2495496	2495516	+	TCAATCAGCAGCCCAGATAC	0.7265	0.4444	0.6681	0.3353	0.1929	0.5126	0.5418	0.3221	0.86	0.289	szt2
chr6	2503412	2503432	+	TTATTTTAGGTCGATCTCTC	0.9699	0.4641	0.6597	0.3957	0.0	0.3269	0.0492	-1.2535	-0.8596	0.0948	szt2
chr6	2503490	2503510	+	CAACTACCACAGCCTCCTGC	0.3618	0.4946	0.7828	0.1367	0.2097	0.539	0.4886	0.303	0.2748	0.138	szt2
chr6	2503518	2503538	+	TACTACCACAGCTACGTCAA	0.7761	0.6675	0.6739	0.5069	0.4501	0.6259	0.6251	0.4722	0.4032	0.0554	szt2
chr6	2505488	2505508	+	GTCGTATAACGTGAGCTCTC	1.0	0.5183	0.7072	0.4026	0.3771	0.4849	0.283	0.1641	0.6634	0.0664	szt2
chr6	2505518	2505538	+	GACAGCCATGGACTACTGCG	1.0	0.6944	0.6748	0.5532	0.6372	0.7265	0.809	1.6061	0.6216	0.7108	szt2
chr6	2505530	2505550	+	CTACTGCGAGGAGTCGCTGC	1.0	0.5241	0.7733	0.4195	0.3826	0.5985	0.6564	0.3788	0.1284	0.1183	szt2
chr6	2505647	2505667	+	CACAACCTTCATCATTGGGG	0.4382	0.6533	0.7281	0.5033	0.2821	0.6234	0.504	0.3983	-0.0224	0.2078	szt2
chr6	2505653	2505673	+	CTTCATCATTGGGGAGGCAG	0.251	0.5158	0.7279	0.5648	0.4097	0.5906	0.2944	-0.2806	-0.57	0.3189	szt2
chr6	2505670	2505690	+	CAGAGGAAGATGGAGCCGAC	0.8596	0.4956	0.7292	0.5189	0.5547	0.6504	0.4344	-0.239	-0.2083	0.1494	szt2
chr6	2505694	2505714	+	CCACGCTCGTGTCTTCATCC	0.8706	0.5625	0.7497	0.3129	0.3705	0.4999	0.4033	0.0311	0.1214	0.083	szt2
chr6	2506232	2506252	+	TTCTGAAAGTGTTGAACTGG	0.3747	0.5429	0.5769	0.4962	0.2414	0.5942	0.2853	-0.6242	-1.1645	0.0832	szt2
chr6	2506257	2506277	+	GTGAGTGAAACCGATTCCAG	0.7862	0.6798	0.7911	0.6865	0.6785	0.724	0.6518	0.8212	0.3176	0.311	szt2
chr6	2506391	2506411	+	TGATTTGCACAAAATCGTAC	0.7169	0.5752	0.6456	0.1639	0.0	0.3144	0.1781	-0.5389	-0.1087	0.481	szt2
chr6	2509304	2509324	+	CCTCCAGTCTTCCAAAAAAG	0.5558	0.5756	0.696	0.4647	0.1963	0.5156	0.5092	0.1717	-0.3154	0.778	szt2
chr6	2510638	2510658	+	CGGACAAAGAAGAAGAACGA	0.8151	0.6753	0.6563	0.2678	0.4397	0.7218	0.6903	0.5926	0.1903	0.359	szt2
chr6	2512148	2512168	+	AGACTCCAACACGGTGAACC	1.0	0.5597	0.6789	0.3708	0.4053	0.6196	0.646	0.458	0.1751	0.0481	szt2
chr6	2512154	2512174	+	CAACACGGTGAACCAGGATG	1.0	0.6178	0.7378	0.5623	0.5738	0.6438	0.5302	0.7813	0.2365	0.1891	szt2
chr6	2513925	2513945	+	CACTCTGCCTCTAGAGATCG	1.0	0.5458	0.5355	0.3913	0.486	0.653	0.5557	0.1773	-0.4345	0.1519	szt2
chr6	2513954	2513974	+	CTCCTGACGCTCGACACATC	1.0	0.4438	0.7733	0.4026	0.2632	0.3205	0.2054	-0.4677	0.0331	0.041	szt2
chr6	2515660	2515680	+	TTCATCTTATCGCTCTGATG	0.8772	0.6052	0.8099	0.3249	0.3925	0.609	0.401	0.3758	0.0799	0.1001	szt2
chr6	2515699	2515719	+	GGACGGTCTGCGGGTCGGTG	1.0	0.5487	0.7847	0.556	0.6463	0.6645	0.4737	0.1773	-0.5859	0.1012	szt2
chr6	2515704	2515724	+	GTCTGCGGGTCGGTGAGGAC	1.0	0.5087	0.7007	0.6442	0.5276	0.616	0.403	-0.2417	-0.3843	0.0357	szt2
chr6	2515851	2515871	+	TGTTTTAGCCACTATGGATG	0.3699	0.5681	0.7716	0.2989	0.0496	0.5756	0.4903	-0.2998	-0.4769	0.1457	szt2
chr6	2517865	2517885	+	TCAGATCCGCTGGCTGCTGG	0.397	0.5632	0.8666	0.6446	0.592	0.6855	0.5677	0.6718	-0.1619	0.3181	szt2
chr6	2518033	2518053	+	ATCGCTGGAAAAGTTTCAAG	0.2846	0.5977	0.7212	0.4966	0.3902	0.6362	0.5438	0.3597	0.0002	0.4591	szt2
chr6	2518342	2518362	+	CACTAAAGAGCTGGAGCCGG	0.4836	0.5831	0.5911	0.8218	0.5901	0.662	0.5453	0.6913	-0.0741	0.1084	szt2
chr6	2520088	2520108	+	GGTGAAGCAGAGCGATGTGG	0.467	0.6435	0.7421	0.6089	0.6382	0.7612	0.6726	1.1278	0.4871	0.6127	szt2
chr6	2522329	2522349	+	AGCAGCGACTCGGAGTGTGA	0.8036	0.6216	0.7828	0.432	0.5053	0.6623	0.431	0.6752	0.6859	0.0486	szt2
chr6	2522349	2522369	+	AGGACCCACGATGAACGAGC	1.0	0.6208	0.5841	0.4276	0.4127	0.6883	0.6168	0.5617	0.3789	0.187	szt2
chr6	2522393	2522413	+	CTGATTTCTGGCTCATCATC	0.3376	0.3751	0.6398	0.5254	0.2133	0.3642	0.1484	-1.07	-0.4155	0.0757	szt2
chr6	2522403	2522423	+	GCTCATCATCAGGATCCATC	0.8228	0.5576	0.7966	0.2096	0.2182	0.4003	0.2301	-0.375	0.4317	0.4301	szt2
chr6	2522415	2522435	+	GATCCATCAGGACCGGGTGC	1.0	0.4841	0.7221	0.4136	0.3529	0.5147	0.3386	0.015	-0.1296	0.1144	szt2
chr6	2522432	2522452	+	TGCAGGTTTTCTCTCACTCC	0.5346	0.4761	0.7308	0.3512	0.3535	0.6038	0.4787	-0.8461	-0.9714	0.0152	szt2
chr6	2523950	2523970	+	TTCTGCAGGAGTTTGCATCG	0.8046	0.7053	0.7436	0.2534	0.3974	0.547	0.3984	-0.283	-0.5877	0.0296	szt2
chr6	2523958	2523978	+	GAGTTTGCATCGAGGGAAAG	0.7657	0.5544	0.7057	0.602	0.4392	0.6696	0.553	0.0151	-0.58	0.1541	szt2
chr6	2523961	2523981	+	TTTGCATCGAGGGAAAGAGG	0.5785	0.6515	0.7432	0.6487	0.0	0.5501	0.6292	0.6597	0.1584	0.5255	szt2
chr6	2524017	2524037	+	TTCATCAGCTGGTGGTGCGC	0.4526	0.4462	0.6977	0.2996	0.0687	0.463	0.3448	0.0088	-0.0886	0.0402	szt2
chr6	2524048	2524068	+	AATGTGCCGAATAGTCAACC	0.9892	0.6318	0.7304	0.3975	0.3944	0.6544	0.6576	1.0301	1.0951	0.3118	szt2
chr6	2524804	2524824	+	TCTCCTGGTGGCGGAGAGTG	0.8696	0.5121	0.6188	0.861	0.5954	0.5843	0.5066	0.0582	-0.6765	0.1059	szt2
chr6	2524807	2524827	+	CCTGGTGGCGGAGAGTGAGG	0.7037	0.5889	0.8758	0.7502	0.6418	0.6506	0.6463	0.9162	0.548	0.3064	szt2
chr6	2601827	2601847	+	GTGTCACATGACCCTCCGTC	0.913	0.4389	0.5695	0.5296	0.542	0.6178	0.4252	0.2124	0.3664	0.244	LOC110439855
chr6	2601854	2601874	+	TCAGCTGACCGGCTTCCTGG	1.0	0.6583	0.7968	0.3872	0.7528	0.7601	0.6874	1.2375	0.7256	0.6047	LOC110439855
chr6	2601911	2601931	+	CGGACGCAACCACGTTTTCC	0.7859	0.3927	0.6326	0.2869	0.2303	0.3169	0.142	-1.6975	-1.196	0.0057	LOC110439855
chr6	2605553	2605573	+	GGGAGTTTCTCGATATCGAC	0.6901	0.5163	0.6099	0.4601	0.1857	0.5334	0.2306	-0.5511	-0.4845	0.4956	LOC110439855
chr6	2605636	2605656	+	GAAGCCGCTACGCATGTCCA	1.0	0.5865	0.7271	0.4493	0.5598	0.7897	0.6983	0.925	0.6486	0.1941	LOC110439855
chr6	2605659	2605679	+	CTGCAGTGTCCTCTGAGAAC	0.6452	0.4604	0.7591	0.4756	0.3743	0.5444	0.5471	0.1817	0.3672	0.173	LOC110439855
chr6	2605663	2605683	+	AGTGTCCTCTGAGAACAGGA	0.485	0.6442	0.6473	0.3687	0.5275	0.7192	0.6938	0.7785	0.4288	0.3967	LOC110439855
chr6	2605716	2605736	+	CGCTCGTTGCTCTCTGGAAC	1.0	0.3785	0.6418	0.3378	0.3579	0.5335	0.2384	-0.3862	-0.6434	0.0567	LOC110439855
chr6	2606008	2606028	+	TGGCTCGTTTAAAGATCTGG	0.6372	0.5955	0.6244	0.5548	0.4512	0.6938	0.4021	0.1805	-0.3244	0.1379	LOC110439855
chr6	2606074	2606094	+	TCATAATGCAGCTCCATTTG	0.6542	0.4726	0.7436	0.3604	0.2474	0.4758	0.4013	-0.3615	-0.2689	0.0494	LOC110439855
chr6	2606112	2606132	+	AGAGACACCTGCTCAGGTAC	0.8706	0.5208	0.6681	0.5796	0.5425	0.6678	0.5043	0.2107	0.4417	0.1651	LOC110439855
chr6	2608284	2608304	+	GCTCCCTCCGATCCACCGTG	0.8969	0.7033	0.6755	0.4707	0.5642	0.6967	0.5236	1.2665	0.5536	0.725	LOC110439855
chr6	2608446	2608466	+	GTTCCCTCTGCTCAGCTCTG	0.4646	0.6266	0.7918	0.5262	0.3964	0.6367	0.6082	0.6184	-0.0462	0.273	LOC110439855
chr6	2608473	2608493	+	GTCTGCGCGCCGGCAGATCC	1.0	0.3489	0.6962	0.3471	0.3697	0.4831	0.3547	-0.5366	-0.4363	0.0027	LOC110439855
chr6	2608488	2608508	+	GATCCAGGGCAGCGTGGAGC	0.6337	0.4014	0.7126	0.4004	0.0988	0.5199	0.4704	0.0786	0.0031	0.0169	LOC110439855
chr6	2608523	2608543	+	GCCGCCGGGATAACCTTTGG	1.0	0.5126	0.7496	0.573	0.6151	0.677	0.5747	0.2573	0.1099	0.0848	LOC110439855
chr6	2623337	2623357	+	GACCCTGATGTGGAGAGTGC	0.5226	0.5738	0.6988	0.4585	0.5538	0.6559	0.5172	0.437	0.3484	0.1071	hyi
chr6	2624508	2624528	+	CAAACGTATCCTCCATCTGC	0.3543	0.4711	0.6077	0.118	0.1001	0.5051	0.4326	-0.3524	-0.3645	0.0207	hyi
chr6	2626113	2626133	+	CTGAACTCCTGCTCTCTCCC	0.3396	0.4893	0.7356	0.3239	0.5103	0.6603	0.6023	0.3263	0.2213	0.1671	hyi
chr6	2627154	2627174	+	CGTTTCTTTCTCTCACCAGG	0.3854	0.6303	0.69	0.4189	0.2299	0.6108	0.2936	0.068	-0.6091	0.3871	hyi
chr6	2627215	2627235	+	TGGCTGTCTTTAACTCTTTC	0.3366	0.1362	0.7308	0.3553	0.1821	0.3056	0.0273	-1.5558	-0.7769	0.1311	hyi
chr6	2627234	2627254	+	CAGGTCGGTGTTGTAGAGCC	1.0	0.479	0.6052	0.8418	0.5003	0.4452	0.447	-0.1642	-0.3593	0.0959	hyi
chr6	3047895	3047915	+	ATTACGGACACATCGAGATG	0.7303	0.6504	0.8011	0.3656	0.3759	0.6576	0.5998	0.8577	0.4707	0.172	ptprfa
chr6	3115101	3115121	+	GCTGCAGATCGAGAACAGCG	0.4355	0.7373	0.6472	0.314	0.5443	0.6985	0.8091	1.6232	0.4596	0.8382	ptprfa
chr6	3115186	3115206	+	CCTGCAAACCTCTACGTCAG	0.6018	0.6429	0.7634	0.5811	0.4489	0.6517	0.5707	0.6812	0.0651	0.2771	ptprfa
chr6	3122502	3122522	+	TCACTCTCAGACCAGCGGGA	0.3392	0.6319	0.6868	0.4086	0.4231	0.636	0.5828	0.8132	0.5933	0.5656	ptprfa
chr6	3133042	3133062	+	GCCCTATGTGAAGTGGATGA	0.2777	0.5917	0.7072	0.3538	0.5279	0.6511	0.626	0.5953	0.1622	0.1559	ptprfa
chr6	3133051	3133071	+	GAAGTGGATGAAGGGCGAAC	0.9016	0.5266	0.6882	0.5744	0.4979	0.6356	0.5613	0.1009	0.2641	0.141	ptprfa
chr6	3133069	3133089	+	ACAGGAGCTGACCAAAGAAG	0.5969	0.5998	0.7378	0.5799	0.5678	0.7121	0.6843	0.8831	0.151	0.789	ptprfa
chr6	3133190	3133210	+	ACAGCGCAGATCACTGTTAA	0.7132	0.4361	0.7035	0.4376	0.3928	0.4883	0.2593	-0.8099	-0.3637	0.1412	ptprfa
chr6	3142961	3142981	+	AATCTCTGACAATGGTTTCC	0.8039	0.3407	0.6927	0.2159	0.0343	0.2744	0.1991	-0.7463	0.2245	0.0139	ptprfa
chr6	3143102	3143122	+	GGAGACTCGTACCAGTGAAC	1.0	0.4952	0.7356	0.4197	0.4	0.6558	0.5625	0.4729	0.8139	0.1764	ptprfa
chr6	3143205	3143225	+	GAGCCCAACGGACAGATTCG	0.9944	0.5776	0.7496	0.4431	0.5767	0.6863	0.6264	0.6544	0.1344	0.2126	ptprfa
chr6	3143273	3143293	+	ATGGCAGAAGCACAACACTG	0.3694	0.7866	0.6538	0.6136	0.6291	0.751	0.7916	1.0843	0.4109	0.1799	ptprfa
chr6	3143381	3143401	+	ACCACCTTCCGATATACTGC	0.9511	0.6272	0.6516	0.07	0.2613	0.6102	0.5572	0.3616	0.3496	0.3539	ptprfa
chr6	3143397	3143417	+	CTGCAGGTTAAAACACAGCA	0.4183	0.6344	0.6004	0.4627	0.4381	0.6646	0.5803	0.1526	-0.2794	0.1828	ptprfa
chr6	3143653	3143673	+	ATATGAGCTCACATACTGGG	0.2226	0.7107	0.6132	0.5484	0.5226	0.7329	0.7104	1.2337	0.7009	0.8236	ptprfa
chr6	3145237	3145257	+	GGTTTACACACAGCCTATCG	0.8801	0.6999	0.7858	0.2794	0.4025	0.669	0.6298	0.5199	0.1637	0.2337	ptprfa
chr6	3154874	3154894	+	CCCGTCCGCTCCCCCACAAG	1.0	0.557	0.8478	0.5079	0.6257	0.6425	0.6126	0.8616	0.3867	0.141	ptprfa
chr6	3154979	3154999	+	CCGCTACTCTCTGGCCTATC	1.0	0.3359	0.6647	0.8095	0.2522	0.158	0.1592	-0.9316	-0.0525	0.047	ptprfa
chr6	3154994	3155014	+	CTATCAGGCAGTGTCTGGCG	0.7255	0.6156	0.6392	0.5845	0.4705	0.6404	0.5344	0.5928	-0.141	0.3715	ptprfa
chr6	3155000	3155020	+	GGCAGTGTCTGGCGAGGACC	0.8207	0.4394	0.6303	0.587	0.5579	0.6394	0.5134	0.1347	0.0526	0.0951	ptprfa
chr6	3155012	3155032	+	CGAGGACCAGGAGCGCCACG	0.6765	0.692	0.8336	0.4487	0.6905	0.7326	0.6948	1.1771	0.2105	0.7536	ptprfa
chr6	3155153	3155173	+	CACCCGCATCAGAACCCAAG	0.8274	0.6831	0.792	0.5454	0.4865	0.6583	0.5169	0.5678	0.0727	0.3779	ptprfa
chr6	3166940	3166960	+	TGCCTGGTGCTCCTCCACGC	0.9974	0.4855	0.7733	0.4175	0.5248	0.613	0.5942	0.3441	0.2712	0.0545	ptprfa
chr6	3166947	3166967	+	TGCTCCTCCACGCAGGGTTG	1.0	0.4098	0.7352	0.5558	0.4431	0.5826	0.423	0.1337	-0.1057	0.0618	ptprfa
chr6	3167034	3167054	+	CGGCCACATACGTGGATATC	1.0	0.3874	0.6279	0.5431	0.3519	0.2456	0.2318	-0.631	0.3191	0.0176	ptprfa
chr6	3167112	3167132	+	CGTGGCGCTGCCAGAGGCAC	0.8429	0.4368	0.6678	0.7622	0.6202	0.6344	0.5041	0.196	0.0755	0.075	ptprfa
chr6	3193861	3193881	+	GTAGCCGCGTACACCACTAA	0.9827	0.5205	0.6941	0.3616	0.5601	0.6825	0.4429	0.1229	0.4083	0.3906	ptprfa
chr6	3193909	3193929	+	GTGGTGACCACAACAGGAGC	0.6981	0.5575	0.6775	0.3627	0.4449	0.6343	0.5519	0.3856	0.1061	0.1061	ptprfa
chr6	3196626	3196646	+	TCTGTGCCTCTGTCAGTTCC	0.5852	0.3564	0.7669	0.4499	0.2861	0.437	0.3275	-0.2082	-0.0979	0.0746	ptprfa
chr6	3196748	3196768	+	CCGCTATAAGCGTGAAGAAG	1.0	0.5183	0.6716	0.559	0.4373	0.6329	0.4748	0.1514	-0.3812	0.0889	ptprfa
chr6	3196814	3196834	+	CACTGTCACCGGCCTGCACA	0.4659	0.4591	0.7495	0.3446	0.3748	0.5755	0.4842	0.0326	-0.0514	0.0379	ptprfa
chr6	3196868	3196888	+	AAACCGCGCCGGGAATGGAG	0.7318	0.6249	0.7183	0.6404	0.4925	0.6665	0.6032	0.4739	-0.0628	0.1578	ptprfa
chr6	3196898	3196918	+	CAAAGAGATCAGCACCCCGG	0.5391	0.7217	0.8241	0.8286	0.5562	0.6793	0.6371	1.1837	0.6496	0.3472	ptprfa
chr6	3196993	3197013	+	ATCCTCCGCCGCTGCCCGAG	0.7138	0.5612	0.7281	0.6453	0.4884	0.5637	0.4187	0.3431	-0.2127	0.104	ptprfa
chr6	3197090	3197110	+	GGACACGGAGATGACCATTC	1.0	0.4007	0.7356	0.4627	0.4779	0.4334	0.2856	-0.4328	0.4034	0.0556	ptprfa
chr6	3197122	3197142	+	CGGACACCACCTATGATATC	1.0	0.3757	0.6516	0.3948	0.2971	0.3993	0.2487	-0.4999	0.2691	0.069	ptprfa
chr6	3197128	3197148	+	CCACCTATGATATCAGGGTG	0.5194	0.5825	0.5767	0.4507	0.5633	0.58	0.458	-0.0786	-0.3838	0.2284	ptprfa
chr6	3197139	3197159	+	ATCAGGGTGAGGGCGTTTAC	0.8982	0.3489	0.8205	0.5181	0.311	0.2541	0.056	-1.1505	-0.154	0.0213	ptprfa
chr6	3197145	3197165	+	GTGAGGGCGTTTACAGGGAA	0.6957	0.5204	0.6287	0.8275	0.6504	0.6693	0.4682	-0.2909	-0.5562	0.1605	ptprfa
chr6	3202252	3202272	+	CAAGTCTCAAGTGCCTTTCA	0.5047	0.3358	0.7356	0.3677	0.3461	0.4269	0.2054	-0.8191	0.1284	0.0159	ptprfa
chr6	3205395	3205415	+	AGGTCCAGGGTGACCTGAAG	0.873	0.5647	0.7352	0.582	0.6339	0.6568	0.4234	0.0897	-0.0498	0.0429	ptprfa
chr6	3205483	3205503	+	CGCTGGCGGACTGCAGCAGC	0.7295	0.3681	0.6584	0.5489	0.4763	0.532	0.411	-0.1753	-0.2348	0.0068	ptprfa
chr6	3205549	3205569	+	ACACCAGAAACTAGACCCAG	0.6487	0.711	0.5688	0.5582	0.5841	0.6921	0.6687	0.8638	0.0467	0.5232	ptprfa
chr6	3205552	3205572	+	CCAGAAACTAGACCCAGAGG	1.0	0.6904	0.7911	0.49	0.4932	0.6677	0.588	0.9334	0.4857	0.2939	ptprfa
chr6	3212882	3212902	+	AGAAGATATTGATCTGGATG	0.6341	0.581	0.7627	0.4189	0.4103	0.635	0.3932	0.2823	-0.3209	0.1337	ptprfa
chr6	3218257	3218277	+	ATAATAGAGACGCAGCTGTG	0.8594	0.7191	0.7753	0.5087	0.5714	0.7015	0.7346	1.1552	0.8129	0.3199	ptprfa
chr6	3218260	3218280	+	ATAGAGACGCAGCTGTGAGG	0.3243	0.5892	0.876	0.4976	0.507	0.7336	0.6511	1.3335	0.8815	0.5528	ptprfa
chr6	3218279	3218299	+	GAGGAGGAGAAGACAAACTC	0.5909	0.5345	0.7105	0.5987	0.5527	0.684	0.6694	0.4208	0.3544	0.0795	ptprfa
chr6	3223244	3223264	+	CGGGATGTCCCGTCACGTGG	0.9208	0.6374	0.7708	0.6739	0.6225	0.7025	0.6111	0.5868	-0.1504	0.2136	ptprfa
chr6	3287311	3287331	+	GAGAGTGGAATCACAATCAA	0.7868	0.4647	0.6398	0.7658	0.5354	0.6486	0.5143	-0.0495	-0.1116	0.1799	kdm4aa
chr6	3289383	3289403	+	AGATTGGAGCGTCTTGCTAA	0.6371	0.5883	0.7117	0.3242	0.1071	0.4906	0.3072	-0.0986	0.1474	0.1065	kdm4aa
chr6	3289542	3289562	+	TAATATCACCGTCTATTCTG	0.8292	0.6253	0.662	0.3624	0.3886	0.6724	0.5362	0.717	0.3504	0.1432	kdm4aa
chr6	3289567	3289587	+	GTATGGGATACCCTTTGAGA	1.0	0.5495	0.7117	0.2952	0.5092	0.6771	0.6725	0.6994	0.8919	0.2363	kdm4aa
chr6	3289663	3289683	+	CATCAGGTCACACAGGAAGC	0.7226	0.5621	0.8013	0.2548	0.2478	0.5088	0.5141	-0.0728	-0.0187	0.2219	kdm4aa
chr6	3290253	3290273	+	CGATACAAACTTTGGAAAGC	0.8248	0.4844	0.5747	0.1269	0.0	0.3137	0.2186	-1.0241	-1.146	0.0205	kdm4aa
chr6	3290258	3290278	+	CAAACTTTGGAAAGCAGGAA	0.4845	0.5338	0.5177	0.3608	0.0389	0.4075	0.1132	-0.7583	-0.8499	0.0957	kdm4aa
chr6	3290328	3290348	+	ATCCAGAAAGAGAACGAGAA	0.5382	0.5582	0.715	0.3299	0.4147	0.6455	0.4024	-0.2316	-0.3499	0.0889	kdm4aa
chr6	3290373	3290393	+	GCGGAAACACTGGAAGAGAG	0.4231	0.6389	0.6937	0.51	0.5706	0.7045	0.6417	1.0377	0.1531	0.487	kdm4aa
chr6	3290402	3290422	+	AGAGGCAGGAGACCAGCAGA	0.2845	0.5342	0.6823	0.6128	0.592	0.6857	0.6552	1.0968	1.0551	0.0869	kdm4aa
chr6	3290518	3290538	+	CAGAGGTAGAGAAGAGTGTG	0.4084	0.5169	0.6133	0.7054	0.641	0.6949	0.6154	0.3201	-0.1424	0.0582	kdm4aa
chr6	3290557	3290577	+	GCACTTCAGAACAGATCAGC	0.3055	0.5192	0.5689	0.3529	0.1563	0.5445	0.3522	-0.1348	0.1308	0.3622	kdm4aa
chr6	3292942	3292962	+	AGCAGAACACGGGGCAGAAG	0.814	0.4439	0.7816	0.4751	0.5824	0.6625	0.3998	0.2457	-0.0065	0.0763	kdm4aa
chr6	3293057	3293077	+	GAATGAAACAGACAACAACG	0.603	0.7325	0.6478	0.3077	0.4696	0.782	0.7955	1.0095	-0.096	0.6951	kdm4aa
chr6	3293233	3293253	+	ACAACAGCAAGAGTGCATGG	0.2668	0.8067	0.7212	0.4418	0.4555	0.6959	0.8297	1.4827	0.8766	0.5367	kdm4aa
chr6	3293425	3293445	+	TGTTGTCCAAATCAACCCTG	0.5525	0.7149	0.69	0.6441	0.4875	0.7061	0.4867	0.5686	-0.0854	0.616	kdm4aa
chr6	3294224	3294244	+	AGTGGTTCTGATGTCCCATC	0.8714	0.5149	0.7636	0.6737	0.5093	0.499	0.3605	-0.253	0.4421	0.3162	kdm4aa
chr6	3294365	3294385	+	CATACCTATGATGTCCAATC	0.8215	0.523	0.6796	0.495	0.3009	0.4177	0.2941	-0.4104	0.4936	0.0557	kdm4aa
chr6	3294393	3294413	+	GCGACATCACCGACGGCCAT	1.0	0.5581	0.6988	0.616	0.4579	0.6111	0.3948	0.0497	0.0767	0.2517	kdm4aa
chr6	3294440	3294460	+	CACATCTGTGATGTCCAATC	0.5144	0.5295	0.7072	0.5043	0.4086	0.366	0.1981	-0.539	0.1751	0.0673	kdm4aa
chr6	3350962	3350982	+	GTGGGACGTGTAGTAGCTTC	0.8972	0.472	0.654	0.7374	0.5512	0.599	0.5663	0.3292	0.7383	0.1143	st3gal3a
chr6	3350968	3350988	+	CGTGTAGTAGCTTCAGGTAG	1.0	0.5397	0.7516	0.5165	0.552	0.6416	0.4589	0.2313	-0.1557	0.4168	st3gal3a
chr6	3360791	3360811	+	AAGTATGGTAACCTAAGTAA	0.7044	0.5449	0.5781	0.5667	0.4603	0.6443	0.6282	0.7861	1.1157	0.1698	st3gal3a
chr6	3360806	3360826	+	AGTAAAGGCGAGTGTAAACA	0.2928	0.6007	0.7399	0.3855	0.2746	0.6467	0.432	0.1952	0.2228	0.2371	st3gal3a
chr6	3367164	3367184	+	CCTTTTGGAGTAAGAACACA	0.5544	0.6327	0.5494	0.4731	0.1082	0.4711	0.35	-0.4215	-0.6503	0.4206	st3gal3a
chr6	3373675	3373695	+	CCCTGGGTCCAGAACTAGAC	0.9606	0.4967	0.6959	0.3075	0.2602	0.3113	0.3951	0.0255	0.329	0.3319	st3gal3a
chr6	3375105	3375125	+	CTGAATGAAGCTCCAGTTGC	0.6987	0.2832	0.6398	0.3534	0.2944	0.5008	0.3654	-0.598	-0.4865	0.0372	st3gal3a
chr6	3375116	3375136	+	TCCAGTTGCAGGTTTTGAGA	0.3711	0.5154	0.7544	0.3639	0.1924	0.5715	0.2981	-0.5952	-0.6797	0.15	st3gal3a
chr6	3375159	3375179	+	ATGCGCATCACCTACCCTGA	0.713	0.6307	0.7356	0.5166	0.5147	0.5923	0.5271	0.5365	0.7077	0.3655	st3gal3a
chr6	3375265	3375285	+	GGCACATGGTGTACAAAGAC	0.5133	0.5616	0.5212	0.504	0.5273	0.6434	0.5742	-0.1716	-0.2694	0.0781	st3gal3a
chr6	3446824	3446844	+	CACCTACCCGAAGTCACCTG	1.0	0.6959	0.8052	0.5707	0.5534	0.67	0.6576	1.0168	0.3462	0.326	artn
chr6	3446834	3446854	+	AAGTCACCTGAGGAACTGGA	0.5372	0.672	0.5209	0.6658	0.6134	0.7689	0.7169	0.8653	0.6621	0.6732	artn
chr6	3449716	3449736	+	GGTTGATGGACATTTTCTGC	0.5005	0.5235	0.7019	0.1698	0.2522	0.585	0.2956	-0.648	-0.6282	0.0853	artn
chr6	3458910	3458930	+	CTTAGACTCATCCCTGGCAG	0.6203	0.5041	0.8474	0.5924	0.4715	0.6415	0.4453	0.7074	0.0711	0.6662	artn
chr6	3458914	3458934	+	GACTCATCCCTGGCAGAGGA	0.8261	0.5324	0.5351	0.4077	0.509	0.6996	0.5855	0.3753	-0.1507	0.1968	artn
chr6	3458991	3459011	+	CAAACCTCCAAGAAAACGCA	0.8168	0.6136	0.5542	0.2051	0.0	0.5167	0.4893	0.5383	-0.0432	0.3941	artn
chr6	3459044	3459064	+	GCCAGGACTGTCGTTTGGAG	0.7882	0.6125	0.78	0.4782	0.5783	0.6613	0.564	0.3071	-0.2753	0.283	artn
chr6	3459057	3459077	+	TTTGGAGAGGAAAGAGATGA	0.3552	0.5803	0.6252	0.5209	0.3803	0.5933	0.5273	0.3379	0.1029	0.2467	artn
chr6	3476656	3476676	+	ATTCCTATTCCAAATTACAC	0.3387	0.5972	0.6796	0.092	0.0	0.4487	0.3595	0.0047	0.39	0.2708	rad54l
chr6	3476794	3476814	+	GTCTGAGACGAGCTGGTGTG	0.6318	0.6371	0.742	0.5848	0.6263	0.6629	0.6572	0.7321	0.0664	0.1449	rad54l
chr6	3477040	3477060	+	GCTTCGACCACATCAGCGAG	0.8349	0.6718	0.6233	0.4591	0.3289	0.6531	0.6045	1.0684	0.3207	0.789	rad54l
chr6	3478493	3478513	+	CTGCAAACCTGAGATCGATA	1.0	0.6246	0.7214	0.3451	0.2217	0.4728	0.2807	-0.2447	0.0497	0.149	rad54l
chr6	3478590	3478610	+	CAGCCTGTGGCCATTGACGG	0.3542	0.6019	0.7496	0.7698	0.6361	0.6999	0.608	0.6808	0.0771	0.1261	rad54l
chr6	3480035	3480055	+	GTAAACTTCATCTCTCAGCA	0.515	0.672	0.6584	0.1419	0.1861	0.6013	0.5158	0.8294	0.4916	0.6784	rad54l
chr6	3480110	3480130	+	CACGCTGAAGTCCTGCACAA	0.9385	0.6916	0.6657	0.5513	0.4766	0.6418	0.6168	0.8392	0.6652	0.2194	rad54l
chr6	3480139	3480159	+	CGGACTGGTCATCTGTGATG	0.6006	0.6228	0.7212	0.5062	0.6318	0.691	0.5702	0.9093	0.5399	0.1468	rad54l
chr6	3481207	3481227	+	TGAACTCCATGAATGCCCAG	0.3629	0.7583	0.7071	0.5298	0.3398	0.6858	0.6547	1.0349	0.2551	0.8578	rad54l
chr6	3482006	3482026	+	CTTCGAGATTCCTATCCTGA	1.0	0.5645	0.7636	0.0996	0.3448	0.557	0.367	-0.7806	-0.9134	0.2524	rad54l
chr6	3482063	3482083	+	TGCTGGAGAGCAGAAACTCC	0.9155	0.5121	0.6301	0.3026	0.5134	0.6367	0.5589	0.4235	0.5277	0.038	rad54l
chr6	3482086	3482106	+	AGCTCATCAGCATTGTCAAC	0.4219	0.4944	0.5899	0.3308	0.0667	0.3482	0.2881	-0.6462	0.0391	0.1864	rad54l
chr6	3482177	3482197	+	TGTTCAGGTGTTTGATTCGA	0.7219	0.4821	0.4938	0.5337	0.3448	0.5192	0.1329	-0.8697	-0.8828	0.089	rad54l
chr6	3483668	3483688	+	GTACAAGTTATTCCTGAAGC	0.6419	0.5285	0.7072	0.2669	0.294	0.6166	0.4334	-0.0284	-0.026	0.1504	rad54l
chr6	3484187	3484207	+	ATCTACGAGAAGTGTCTGAC	0.7773	0.5399	0.5873	0.3178	0.2794	0.5463	0.4834	-0.1471	0.1501	0.0487	rad54l
chr6	3484195	3484215	+	GAAGTGTCTGACAGGAGAAG	0.6156	0.5835	0.7579	0.4956	0.5951	0.6704	0.5633	0.4807	0.1638	0.3044	rad54l
chr6	3500021	3500041	+	TAATATTCACTTTTGTCTCG	0.5607	0.5346	0.7011	0.1182	0.0	0.3217	0.0722	-1.6618	-1.7185	0.1172	si:ch1073-342h5.2
chr6	3500082	3500102	+	GCAGACAGACGTCCACAGAA	0.8383	0.6401	0.6194	0.3902	0.4646	0.6635	0.6241	0.6243	0.4256	0.4837	si:ch1073-342h5.2
chr6	3500091	3500111	+	CGTCCACAGAAAGGCTCTGT	0.5865	0.5663	0.637	0.2488	0.4458	0.5909	0.4374	-0.069	0.1903	0.0443	si:ch1073-342h5.2
chr6	3500101	3500121	+	AAGGCTCTGTAGGGTCGGAC	1.0	0.515	0.5933	0.6506	0.4716	0.5654	0.4388	-0.176	-0.0271	0.0808	si:ch1073-342h5.2
chr6	3501964	3501984	+	GACATGAAGTGTGTGAAGAC	0.5605	0.6049	0.682	0.46	0.4882	0.6518	0.4491	0.2838	0.3042	0.0548	si:ch1073-342h5.2
chr6	3501978	3501998	+	GAAGACAGGTCCACGTGGGC	0.87	0.4331	0.701	0.3006	0.4283	0.5633	0.2888	-0.3569	-0.4846	0.0093	si:ch1073-342h5.2
chr6	3501999	3502019	+	GGGCGTGTGACACCATGTTC	1.0	0.4176	0.6681	0.6909	0.5235	0.508	0.339	-0.3251	0.1274	0.0888	si:ch1073-342h5.2
chr6	3502013	3502033	+	ATGTTCAGGATTTCACAATT	0.253	0.4424	0.5781	0.3989	0.3044	0.3796	0.1641	-0.5318	0.0041	0.02	si:ch1073-342h5.2
chr6	3502049	3502069	+	AGCGAGTGGATCTGACCTTC	0.8639	0.366	0.6066	0.4449	0.4868	0.4608	0.1731	-0.8257	0.196	0.0069	si:ch1073-342h5.2
chr6	3502063	3502083	+	ACCTTCAGGACAGCGTTCAG	0.3345	0.6294	0.7578	0.4284	0.5168	0.6388	0.6248	0.7753	0.495	0.1241	si:ch1073-342h5.2
chr6	3502139	3502159	+	AAAGCCAAACGTTTAGCAGC	0.5916	0.4466	0.57	0.2232	0.0	0.3432	0.3732	-0.5851	-0.6216	0.1223	si:ch1073-342h5.2
chr6	3502149	3502169	+	GTTTAGCAGCAGGTTCCTCC	0.5051	0.5167	0.7869	0.2451	0.1809	0.6027	0.3813	-0.2257	-0.0753	0.1521	si:ch1073-342h5.2
chr6	3502262	3502282	+	CTCAAAAAACACGAATCTTC	0.5787	0.3395	0.6114	0.1676	0.0	0.2641	0.0314	-1.6791	-1.1811	0.0131	si:ch1073-342h5.2
chr6	3502408	3502428	+	TTTCTCTAATGCGCTTAAAA	0.2309	0.2034	0.7777	0.222	0.0	0.2257	0.0871	-1.7876	-1.5909	0.0529	si:ch1073-342h5.2
chr6	3502504	3502524	+	TACTGTGATGGAGAGAACGG	0.6437	0.7128	0.7436	0.6289	0.6307	0.7317	0.7009	1.1921	0.3625	0.5681	si:ch1073-342h5.2
chr6	3502515	3502535	+	AGAGAACGGAGGAATCGCTG	0.7111	0.7308	0.8383	0.5316	0.5945	0.7352	0.7191	1.209	0.7681	0.4187	si:ch1073-342h5.2
chr6	3502597	3502617	+	TTCTAAACAGCGCTGCTTCC	0.5742	0.2942	0.707	0.2168	0.0474	0.326	0.1726	-1.163	-0.4975	0.0334	si:ch1073-342h5.2
chr6	3506577	3506597	+	GATGTGGCAGTAAATCTCTC	0.2607	0.5601	0.7871	0.3511	0.3533	0.5016	0.4365	0.045	0.5192	0.409	si:ch1073-342h5.2
chr6	3511845	3511865	+	CGAGTTCACCCTGGTCTCGC	1.0	0.4871	0.6789	0.3046	0.3861	0.5065	0.3362	-0.6743	-0.6633	0.0631	uqcrh
chr6	3511915	3511935	+	TTCTGCCTCACTGTCTCTAG	0.85	0.5894	0.7578	0.4238	0.2703	0.5547	0.2729	-0.4687	-0.754	0.1801	uqcrh
chr6	3517083	3517103	+	AAGAGATAAATCACTTGAGC	0.9239	0.4841	0.693	0.3218	0.0752	0.5321	0.4301	0.2675	0.3328	0.0453	faah
chr6	3517116	3517136	+	GGTGCAGCGATTTAAAATAC	0.6705	0.5347	0.6121	0.3908	0.2346	0.5032	0.3359	-0.4785	0.1896	0.2594	faah
chr6	3522383	3522403	+	GTTGCATCTTTCCAGAACCC	0.6132	0.5339	0.6937	0.4366	0.4653	0.6504	0.7251	0.7218	0.5451	0.6354	faah
chr6	3524479	3524499	+	TCAATCCAAACAGACTCTGG	0.2817	0.6732	0.7769	0.4943	0.4926	0.6623	0.6893	0.8298	0.3345	0.3262	faah
chr6	3524487	3524507	+	AACAGACTCTGGAGGTGAAC	0.7903	0.442	0.6977	0.4659	0.3792	0.4972	0.2728	-0.508	-0.0603	0.1269	faah
chr6	3524611	3524631	+	CAAGGACAATTTTGGATATA	0.5434	0.2858	0.6363	0.4861	0.2192	0.2589	0.1305	-1.6783	-1.0841	0.0053	faah
chr6	3526039	3526059	+	CGTTACAGTGCTGAAGAAGC	0.7552	0.5075	0.6345	0.4996	0.3322	0.5989	0.4228	-0.2105	-0.3217	0.0606	faah
chr6	3526076	3526096	+	ATCAAGACCAACATACCACA	0.7292	0.719	0.6492	0.2295	0.2239	0.6403	0.6566	0.5836	0.4644	0.4326	faah
chr6	3531282	3531302	+	ACATCCGGCGGCTCATCCGG	1.0	0.5874	0.6489	0.6385	0.6571	0.7056	0.607	0.828	0.1157	0.2507	faah
chr6	3531288	3531308	+	GGCGGCTCATCCGGAGGGGA	0.7042	0.4952	0.5627	0.6141	0.6477	0.6408	0.426	-0.2776	-0.7771	0.0486	faah
chr6	3531303	3531323	+	GGGGAAGGAGCTCTGATTGG	0.3546	0.5041	0.8052	0.7427	0.7194	0.7163	0.7	0.4418	0.1772	0.0916	faah
chr6	3531403	3531423	+	GGTTCAAGCCGACAGCTAGA	0.9363	0.4972	0.6604	0.2933	0.0805	0.5593	0.5648	0.2177	0.4394	0.3151	faah
chr6	3531409	3531429	+	AGCCGACAGCTAGAAGGCTA	0.9614	0.5818	0.654	0.5487	0.5502	0.6531	0.5682	0.6463	0.6658	0.1629	faah
chr6	3531865	3531885	+	TCTTCTTTGTTTAGTACACG	0.4618	0.6643	0.6167	0.218	0.0	0.384	0.285	-0.5619	-1.0189	0.568	faah
chr6	3531898	3531918	+	TGTGTGAAAGGCCAAAAGTC	0.4392	0.5081	0.6709	0.4435	0.3755	0.5995	0.5684	0.4523	0.5083	0.1877	faah
chr6	3532037	3532057	+	AGAGCTTGGCACTGTGCATG	1.0	0.5281	0.6787	0.4855	0.4469	0.6362	0.5105	0.353	0.0545	0.017	faah
chr6	3532053	3532073	+	CATGAGGGCGCTACTCTGTC	0.6663	0.446	0.7809	0.572	0.4879	0.5076	0.3296	-0.4111	-0.1567	0.0243	faah
chr6	3532104	3532124	+	TCCATTACCATTCAACCAAG	1.0	0.6141	0.6811	0.3824	0.3672	0.5945	0.4748	0.0249	-0.4698	0.6611	faah
chr6	3534144	3534164	+	ATGAGAGCTCAAAGCCCCTG	0.7358	0.6986	0.7202	0.7691	0.654	0.7189	0.4312	0.5229	0.0446	0.3454	faah
chr6	3534207	3534227	+	CAAGCATGGCTCGGGCCGTC	1.0	0.3515	0.5744	0.614	0.3299	0.3061	0.2186	-0.8801	-0.6611	0.0082	faah
chr6	3534217	3534237	+	TCGGGCCGTCAGGGAGACCA	1.0	0.5959	0.6586	0.7084	0.6198	0.6593	0.7633	1.1182	0.5826	0.0912	faah
chr6	3534926	3534946	+	TCTTCCATGAATTGGCTCTC	0.9689	0.4152	0.5612	0.1942	0.1006	0.3534	0.1984	-0.9339	-0.3584	0.0216	faah
chr6	3566397	3566417	+	TAGTCGTTTATACCTGATTT	0.4939	0.1944	0.6135	0.1351	0.3249	0.4704	0.1421	-1.2177	-0.644	0.0075	dmbx1b
chr6	3566417	3566437	+	AGGGCTGAGTGGTTTATATG	0.6433	0.5316	0.7684	0.5659	0.6608	0.6877	0.5097	0.3293	0.3458	0.109	dmbx1b
chr6	3566442	3566462	+	GAGCTGTCATCTGTCATCAG	0.7022	0.6386	0.8146	0.7275	0.6423	0.6916	0.7207	0.8391	0.3771	0.3195	dmbx1b
chr6	3566543	3566563	+	TGCCCCTGACTGTTCTGGTG	1.0	0.5851	0.7197	0.4876	0.5842	0.6542	0.5442	0.3775	-0.2948	0.07	dmbx1b
chr6	3566573	3566593	+	CACCTCCTCATTCAGCTCAC	0.6767	0.537	0.7214	0.4837	0.1988	0.3694	0.3111	-0.1937	-0.0139	0.1366	dmbx1b
chr6	3566577	3566597	+	TCCTCATTCAGCTCACAGGA	0.5278	0.6134	0.4737	0.1968	0.4283	0.6575	0.5717	0.5773	0.1291	0.2423	dmbx1b
chr6	3566590	3566610	+	CACAGGAAGGGGCACTAGTG	0.8261	0.4951	0.8272	0.5826	0.5493	0.5444	0.4864	0.0062	-0.0077	0.0465	dmbx1b
chr6	3566612	3566632	+	GCCACGCCCATCTAACGGAG	0.8805	0.6377	0.6286	0.4489	0.5488	0.6786	0.5778	0.9462	0.1889	0.2256	dmbx1b
chr6	3566634	3566654	+	GGCGGGGCTTGTGCCTCAAC	0.9982	0.433	0.7875	0.6095	0.3987	0.3131	0.3039	-0.7704	-0.558	0.0203	dmbx1b
chr6	3568052	3568072	+	CGTTCACGCATGACCACATC	0.6628	0.4199	0.6935	0.3047	0.3362	0.4637	0.1857	-1.0365	-0.3558	0.0383	dmbx1b
chr6	3640430	3640450	+	TGCCAAAGACAACCATGGCC	0.5829	0.5386	0.591	0.232	0.2921	0.4771	0.377	-0.3326	-0.6776	0.0952	col28a2b
chr6	3640488	3640508	+	CCGAACATCCGTCTCCAAAC	1.0	0.4654	0.7214	0.4141	0.2073	0.3828	0.2951	-0.4359	0.0421	0.1604	col28a2b
chr6	3640567	3640587	+	AGCAGTCCTTTAAAGACTGG	0.4369	0.6827	0.7627	0.4437	0.4237	0.6422	0.3256	-0.052	-0.4417	0.1986	col28a2b
chr6	3640670	3640690	+	CCTCACCCGCATCTACCTGG	0.799	0.7179	0.78	0.5305	0.5515	0.6892	0.6731	1.0477	0.4123	0.5092	col28a2b
chr6	3640683	3640703	+	TACCTGGAGGAGTCCGGCCC	1.0	0.4075	0.8063	0.5871	0.4476	0.4402	0.3512	0.1057	0.0582	0.0636	col28a2b
chr6	3640694	3640714	+	GTCCGGCCCAGGCACGGTCA	1.0	0.5304	0.8347	0.5973	0.4639	0.5964	0.5809	0.3907	0.3226	0.0194	col28a2b
chr6	3640776	3640796	+	CTTGCTGATGCGAAGAACCA	0.5147	0.5458	0.7409	0.3831	0.3889	0.6374	0.663	0.5625	0.3699	0.194	col28a2b
chr6	3640877	3640897	+	CCGATACGTGCACAATATAC	0.653	0.5453	0.6398	0.4603	0.1587	0.4169	0.2522	-0.2331	0.421	0.0949	col28a2b
chr6	3640883	3640903	+	CGTGCACAATATACAGGACA	0.3071	0.5692	0.5979	0.3408	0.4426	0.6384	0.5067	0.1896	-0.1053	0.0712	col28a2b
chr6	3652701	3652721	+	CCTGGAGATGACGGAAGTCC	0.633	0.4194	0.6394	0.5956	0.5444	0.6406	0.4629	0.0674	-0.0386	0.0708	col28a2b
chr6	3652710	3652730	+	GACGGAAGTCCAGGCCCTAA	0.7528	0.4927	0.6789	0.5435	0.4755	0.4495	0.2847	-0.497	0.0318	0.0881	col28a2b
chr6	3652718	3652738	+	TCCAGGCCCTAAAGGTCAAA	0.6832	0.469	0.6882	0.3474	0.2892	0.4165	0.1994	-0.5479	-0.1478	0.2134	col28a2b
chr6	3652801	3652821	+	GCCGTTTGTCCTGCAGGGAG	0.5657	0.4646	0.6748	0.5804	0.5805	0.6344	0.513	0.3017	-0.4528	0.1476	col28a2b
chr6	3652840	3652860	+	TCCTGGACGAGATGGGACAG	0.3478	0.688	0.7104	0.6047	0.5746	0.6407	0.6084	0.8366	0.2486	0.1442	col28a2b
chr6	3652946	3652966	+	TAGGGGAAAACTGGATACAA	0.2983	0.5342	0.6066	0.7429	0.5619	0.6845	0.582	0.7542	0.7168	0.0987	col28a2b
chr6	3652954	3652974	+	AACTGGATACAAAGGAGAAA	0.3359	0.3949	0.6124	0.3	0.2534	0.534	0.3853	-0.0303	0.0688	0.144	col28a2b
chr6	3653416	3653436	+	TATATATTTTAGGGTGAGCG	0.3401	0.6125	0.7182	0.2475	0.094	0.4674	0.1981	-0.9928	-1.3756	0.2517	col28a2b
chr6	3653434	3653454	+	CGAGGCGAGTGTGGAACACC	1.0	0.529	0.6114	0.6828	0.6265	0.6912	0.5092	0.3619	0.1241	0.0425	col28a2b
chr6	3653450	3653470	+	CACCAGGAGTGAAAGGAGAC	0.8433	0.5115	0.6962	0.3651	0.5003	0.583	0.3946	-0.2682	-0.3165	0.0269	col28a2b
chr6	3653539	3653559	+	TGACTTATTAAAGGGTCCTG	0.7607	0.6398	0.6918	0.33	0.4107	0.5761	0.3501	0.3059	-0.0976	0.0888	col28a2b
chr6	3653558	3653578	+	GAGGGTCCTGTTGGCATCAG	0.5287	0.5881	0.7485	1.008	0.8038	0.6891	0.5919	0.3155	-0.1025	0.2084	col28a2b
chr6	3653567	3653587	+	GTTGGCATCAGAGGAAGTCG	1.0	0.6295	0.7091	0.452	0.551	0.6743	0.6017	1.0048	0.3309	0.4851	col28a2b
chr6	3653701	3653721	+	GTTGGACCTGAAGGCCTACC	0.8033	0.4473	0.721	0.7014	0.4764	0.5454	0.5113	-0.4471	-0.1083	0.19	col28a2b
chr6	3654889	3654909	+	AGAGGATTTCCCGGACCCCC	0.3156	0.478	0.5973	0.4647	0.6194	0.6369	0.4878	0.278	0.1218	0.0593	col28a2b
chr6	3654930	3654950	+	CATTGGACTTCAAGGACCAA	1.0	0.5996	0.6688	0.5729	0.2829	0.6403	0.5229	0.1767	0.1301	0.4635	col28a2b
chr6	3655041	3655061	+	TTAGGGTGATGTGGGATTTC	0.7075	0.2122	0.7024	0.5438	0.3967	0.3467	0.1063	-0.9936	-0.2008	0.0391	col28a2b
chr6	3655084	3655104	+	CTTCCTGGGCTTGGGGAGCC	1.0	0.2513	0.6166	0.6811	0.0496	0.022	0.0446	-1.8073	-2.1738	0.0062	col28a2b
chr6	3655918	3655938	+	GTTTACTCTAAAGGGGCCAC	0.6627	0.4791	0.631	0.4713	0.265	0.5981	0.406	-0.0487	-0.3282	0.0617	col28a2b
chr6	3655955	3655975	+	CCAGGAGAAAAGGGCCCTCC	0.2764	0.4629	0.6977	0.5039	0.5521	0.4345	0.2968	-0.5845	-0.2878	0.0317	col28a2b
chr6	3655960	3655980	+	AGAAAAGGGCCCTCCAGGAG	0.9037	0.4885	0.7706	0.4674	0.4413	0.6233	0.4225	0.1765	0.1803	0.0389	col28a2b
chr6	3656496	3656516	+	GAGGGGCCAAGGGGACCCCG	0.3607	0.6233	0.7519	0.7272	0.6519	0.4559	0.4651	-0.2133	-0.6213	0.4985	col28a2b
chr6	3656505	3656525	+	AGGGGACCCCGAGGACCAGC	0.4429	0.5081	0.6256	0.5348	0.5491	0.6497	0.4163	0.1874	0.2245	0.2058	col28a2b
chr6	3656520	3656540	+	CCAGCAGGTACTGCCATTAA	0.987	0.3365	0.6799	0.6288	0.4805	0.3729	0.2431	-1.0376	-0.1691	0.0783	col28a2b
chr6	3657168	3657188	+	TTTGGTTCTCCTGGGCTTCC	0.4049	0.2192	0.721	0.396	0.0364	0.2404	0.1591	-1.137	-0.8484	0.0139	col28a2b
chr6	3657192	3657212	+	CCAGTTGGGCCAATTGGAAT	0.4923	0.3934	0.7356	0.5624	0.3184	0.4886	0.1581	-0.3195	-0.0929	0.0447	col28a2b
chr6	3657294	3657314	+	TTCGATTTTTAGGGTATAGA	0.8677	0.4169	0.6694	0.2411	0.0	0.2888	0.0581	-1.5911	-1.4665	0.0358	col28a2b
chr6	3657321	3657341	+	CGTGGACCCCCTGGAAGCAG	0.7577	0.6008	0.7374	0.6184	0.6242	0.6981	0.6296	0.7286	-0.1051	0.3486	col28a2b
chr6	3657345	3657365	+	CCACCAGGCGAGGGCTACCC	0.9859	0.42	0.6704	0.5622	0.2628	0.3248	0.3369	-0.1939	-0.1702	0.1486	col28a2b
chr6	3657353	3657373	+	CGAGGGCTACCCAGGACCAA	1.0	0.5562	0.7166	0.629	0.6289	0.6455	0.5885	0.4569	0.3006	0.3134	col28a2b
chr6	3657450	3657470	+	ATGTGCTTGAAGGGTGATCA	0.8564	0.5884	0.6503	0.3836	0.3936	0.6039	0.4702	-0.2439	-0.4293	0.0376	col28a2b
chr6	3657459	3657479	+	AAGGGTGATCAAGGTTTACC	0.2256	0.493	0.6647	0.4485	0.389	0.4574	0.349	-0.0401	0.5843	0.0867	col28a2b
chr6	3657477	3657497	+	CCAGGTGAGAGTGGTGCACC	0.5105	0.5323	0.6789	0.5459	0.5558	0.6182	0.4996	0.3544	0.2249	0.0448	col28a2b
chr6	3657486	3657506	+	AGTGGTGCACCAGGAGAGAG	0.4874	0.5711	0.6745	0.6017	0.6226	0.6788	0.6673	0.5718	-0.0723	0.2694	col28a2b
chr6	3657501	3657521	+	GAGAGAGGAGCCGGGGAACC	0.9938	0.3339	0.693	0.8038	0.5756	0.5787	0.5303	-0.2009	-0.1906	0.0164	col28a2b
chr6	3660493	3660513	+	CCAGGACTGTCAGGATTACC	0.339	0.462	0.5973	0.478	0.4261	0.4735	0.396	-0.1799	0.1295	0.2525	col28a2b
chr6	3660502	3660522	+	TCAGGATTACCAGGTTTACC	0.4824	0.4946	0.6647	0.1345	0.3332	0.4404	0.373	-0.2707	0.1454	0.2215	col28a2b
chr6	3660507	3660527	+	ATTACCAGGTTTACCAGGGG	0.5092	0.6283	0.7146	0.537	0.3743	0.5971	0.4127	0.1683	-0.2037	0.1178	col28a2b
chr6	3660528	3660548	+	GGACGGAGCTCCTGGACAAA	0.6215	0.4308	0.7166	0.3792	0.4697	0.5772	0.4004	-0.1939	0.0901	0.1333	col28a2b
chr6	3661560	3661580	+	TATGCATTTCAGGGAGAACC	0.5172	0.5408	0.5885	0.3947	0.2153	0.5526	0.6191	0.2276	0.2111	0.1046	col28a2b
chr6	3661578	3661598	+	CCAGGAGCCACTGGCTTAAG	0.7174	0.4033	0.7627	0.5978	0.6112	0.4746	0.3498	0.1271	-0.0495	0.1319	col28a2b
chr6	3661587	3661607	+	ACTGGCTTAAGAGGTGCTGA	0.7808	0.6295	0.7069	0.2618	0.3577	0.6279	0.6495	0.6105	0.1464	0.257	col28a2b
chr6	3661610	3661630	+	AGCAGCAGGAGTGGGCATCC	0.4724	0.3596	0.6789	0.4818	0.4906	0.4947	0.3093	-0.1363	0.3851	0.001	col28a2b
chr6	3662072	3662092	+	TTTAGGGTGATCAGGGTCAG	0.7455	0.5756	0.8001	0.6437	0.1775	0.4879	0.3326	-0.1798	-0.5264	0.1438	col28a2b
chr6	3662092	3662112	+	AGGGGAATCCGTGGATTAGC	0.9277	0.4788	0.5973	0.494	0.3157	0.4392	0.2594	-0.717	-0.223	0.0915	col28a2b
chr6	3662101	3662121	+	CGTGGATTAGCAGGTCCACC	0.9016	0.5692	0.7069	0.2148	0.4261	0.3638	0.3637	-0.0073	-0.0364	0.4037	col28a2b
chr6	3662127	3662147	+	AGCTGGACCCTCGGGGTCAA	0.7025	0.4977	0.6691	0.4987	0.4426	0.4481	0.2557	-0.4852	-0.516	0.0278	col28a2b
chr6	3662132	3662152	+	GACCCTCGGGGTCAAAGGTG	0.7821	0.5664	0.6334	0.7859	0.6071	0.6453	0.4758	0.124	-0.2739	0.0314	col28a2b
chr6	3662240	3662260	+	CCTGGCACCCCTGGGCGACA	0.8148	0.5251	0.7494	0.4201	0.3559	0.5057	0.3813	-0.1937	-0.3963	0.0362	col28a2b
chr6	3662273	3662293	+	CCACCGGGACGTGCAATATC	1.0	0.3654	0.6502	0.5985	0.2267	0.2584	0.1771	-1.0057	-0.2442	0.0544	col28a2b
chr6	3663606	3663626	+	AATCTATTACAGGGTGACGT	0.7135	0.6788	0.7257	0.2361	0.3226	0.6135	0.4946	0.7106	0.5591	0.3509	col28a2b
chr6	3663615	3663635	+	CAGGGTGACGTAGGCCCACC	0.3526	0.5356	0.6789	0.7188	0.5937	0.4374	0.2615	-0.0348	0.115	0.0531	col28a2b
chr6	3663665	3663685	+	ATATGGACTTACTGGACCCA	1.0	0.6524	0.6266	0.4812	0.4547	0.671	0.6633	0.8879	0.8384	0.3111	col28a2b
chr6	3663806	3663826	+	CCTGGTCTGACTGGTCTGAA	0.3306	0.4713	0.6723	0.5177	0.562	0.5369	0.3751	-0.2351	-0.3131	0.1206	col28a2b
chr6	3664340	3664360	+	CTTCCAGGTGAACCAGGTCA	0.7689	0.5922	0.6405	0.6235	0.4907	0.6107	0.5301	0.2858	-0.0216	0.156	col28a2b
chr6	3664343	3664363	+	CCAGGTGAACCAGGTCAAGG	0.8644	0.7035	0.7485	0.5714	0.6834	0.7262	0.7156	0.9397	0.4465	0.3959	col28a2b
chr6	3664349	3664369	+	GAACCAGGTCAAGGAGGCGT	1.0	0.5762	0.5274	0.5319	0.5687	0.6638	0.6548	0.7792	0.5576	0.2024	col28a2b
chr6	3664358	3664378	+	CAAGGAGGCGTAGGAATACC	1.0	0.4907	0.6114	0.6047	0.4845	0.5136	0.4003	0.1243	0.1177	0.0771	col28a2b
chr6	3664366	3664386	+	CGTAGGAATACCAGGACCAA	1.0	0.6187	0.7162	0.5929	0.5847	0.678	0.6144	0.6519	0.5289	0.302	col28a2b
chr6	3664478	3664498	+	GTTGGCTTCAGAGGTTTACC	0.3423	0.4688	0.721	0.1933	0.3192	0.4824	0.4254	-0.149	0.2473	0.2356	col28a2b
chr6	3664502	3664522	+	CCACCTGGACCTCCAGGGGA	0.5003	0.5373	0.5637	0.5658	0.5474	0.5182	0.4341	-0.4333	-0.8389	0.064	col28a2b
chr6	3665258	3665278	+	CAGGGCACTGTGGGAAGACC	0.5791	0.4952	0.6445	0.5655	0.6056	0.653	0.46	0.1816	0.0608	0.045	col28a2b
chr6	3665291	3665311	+	CCTACTGGACAACCAGGACA	0.8457	0.6618	0.6263	0.5048	0.4528	0.633	0.7068	0.7836	0.5415	0.253	col28a2b
chr6	3665299	3665319	+	ACAACCAGGACAAGGTATAC	0.8168	0.4392	0.5949	0.2951	0.2058	0.393	0.3005	-0.1829	0.776	0.0253	col28a2b
chr6	3665308	3665328	+	ACAAGGTATACAGGGTTCAA	0.6402	0.5263	0.6741	0.4631	0.3319	0.4865	0.5288	0.3306	0.7481	0.2049	col28a2b
chr6	3666383	3666403	+	TAAGGGTGATCAGGGCTCAC	0.6809	0.5	0.7024	0.5583	0.4706	0.5479	0.4142	-0.0116	0.3345	0.0888	col28a2b
chr6	3666402	3666422	+	CAGGGAGTGACCGGGCCAAG	0.3709	0.6144	0.7627	0.6996	0.8793	0.6917	0.6053	0.3337	-0.0572	0.2573	col28a2b
chr6	3666417	3666437	+	CCAAGAGGATTTCCTGGAGA	0.4549	0.59	0.7214	0.5656	0.5047	0.6281	0.4106	-0.0679	-0.4471	0.117	col28a2b
chr6	3666434	3666454	+	AGAAGGAATGCCGGGGTCAA	1.0	0.5406	0.7024	0.6277	0.4632	0.5305	0.4734	-0.1722	-0.0519	0.0344	col28a2b
chr6	3666525	3666545	+	TCAGGGGGATCGTGGAGCTC	0.6014	0.3519	0.7496	0.7047	0.4988	0.5992	0.4324	-0.0094	0.0938	0.0445	col28a2b
chr6	3666535	3666555	+	CGTGGAGCTCAGGGTGAGAG	0.4658	0.5613	0.7891	0.609	0.6609	0.6854	0.4746	0.2953	-0.2613	0.0792	col28a2b
chr6	3666544	3666564	+	CAGGGTGAGAGAGGGGTGAA	0.2668	0.445	0.6301	0.8027	0.6061	0.572	0.4843	-0.0417	0.0298	0.0106	col28a2b
chr6	3667375	3667395	+	ATTGTTTTTCAGGGTAGACC	0.6436	0.5432	0.7257	0.2434	0.0	0.3437	0.2822	-0.7047	-0.7959	0.06	col28a2b
chr6	3667384	3667404	+	CAGGGTAGACCAGGAATCAA	0.8334	0.491	0.5973	0.6326	0.5583	0.6021	0.5545	0.3683	0.3446	0.1696	col28a2b
chr6	3680820	3680840	+	TAGGGAGCTTTTCTTCTCCG	0.7176	0.6026	0.7911	0.6919	0.6662	0.7073	0.6342	-0.2086	-0.4756	0.7597	klhl41b
chr6	3680829	3680849	+	TTTCTTCTCCGAGGATGGCA	0.8216	0.5362	0.5906	0.3316	0.0	0.3641	0.2865	-0.5775	-0.9539	0.2843	klhl41b
chr6	3680835	3680855	+	CTCCGAGGATGGCAAGGAGA	0.6314	0.5685	0.7012	0.5713	0.5534	0.6403	0.4823	-0.1077	-0.124	0.1129	klhl41b
chr6	3680847	3680867	+	CAAGGAGAAGGATATCGGGA	0.2411	0.6067	0.6726	0.4449	0.5786	0.7213	0.6546	0.9616	0.5709	0.2703	klhl41b
chr6	3680943	3680963	+	TTTGGTGGATGATAACGTGC	0.8472	0.5863	0.6819	0.5331	0.2632	0.5915	0.6214	0.4865	0.3201	0.4283	klhl41b
chr6	3681135	3681155	+	CTTTGAGACGGTTTCATCAG	0.5917	0.5446	0.7858	0.4802	0.4262	0.5935	0.4695	0.2025	-0.2432	0.247	klhl41b
chr6	3681138	3681158	+	TGAGACGGTTTCATCAGAGG	0.52	0.6509	0.7911	0.7472	0.5931	0.7123	0.5549	0.7287	0.177	0.4344	klhl41b
chr6	3681255	3681275	+	GAAATGGGTGCGCAACGACA	1.0	0.6016	0.7247	0.5235	0.4278	0.7711	0.5708	0.5654	0.5256	0.107	klhl41b
chr6	3681412	3681432	+	CTCGTCAAAGATGCCTTCAA	0.6332	0.4892	0.7214	0.5182	0.4571	0.5175	0.2073	-0.6143	-0.4318	0.0351	klhl41b
chr6	3681451	3681471	+	AAGCCCAAAGAGAAGAAGGA	0.3286	0.5593	0.6358	0.2991	0.5381	0.696	0.5771	0.362	0.095	0.3684	klhl41b
chr6	3681520	3681540	+	CTGAACGATAATCGTAGATT	1.0	0.3047	0.6363	0.3165	0.1236	0.3966	0.1046	-0.8159	-0.2315	0.0097	klhl41b
chr6	3681621	3681641	+	TCTGGCCGCCATGGCGGAGC	0.9322	0.3465	0.7494	0.5967	0.2821	0.4956	0.4734	-0.0778	-0.3273	0.0333	klhl41b
chr6	3685233	3685253	+	ATAGTTTTTCTTCGGACTGG	0.2812	0.5163	0.706	0.371	0.1125	0.5046	0.3258	-1.1834	-1.3908	0.1874	klhl41b
chr6	3696314	3696334	+	AACTTCCGCTGCCTGTGCAC	0.7268	0.4839	0.7023	0.5334	0.3908	0.651	0.5093	0.5259	0.4907	0.1259	ppig
chr6	3696585	3696605	+	TCTTTGCATCCAGGTGAAAA	0.2812	0.4591	0.6829	0.4177	0.0	0.2151	0.2255	-0.9834	-1.0165	0.1481	ppig
chr6	3696624	3696644	+	CAGAAACCATTGCATTACAA	0.3601	0.5392	0.7402	0.3991	0.257	0.5735	0.4037	-0.4382	-0.2503	0.3638	ppig
chr6	3696640	3696660	+	ACAAAGGAACTCCTTTCCAC	0.6643	0.5875	0.7449	0.3655	0.3304	0.6167	0.4927	0.1612	0.3562	0.2462	ppig
chr6	3696666	3696686	+	GTGAAGGATTTCATGATACA	0.4296	0.59	0.7166	0.4008	0.3225	0.5704	0.5797	-0.06	0.0404	0.1441	ppig
chr6	3696796	3696816	+	GCTTTCATAGGGAATGGCAG	0.4713	0.5557	0.8046	0.4059	0.338	0.6484	0.4258	0.594	0.0657	0.8926	ppig
chr6	3696817	3696837	+	GGTGGTGAATCTATATATGG	0.9454	0.6353	0.7374	0.4656	0.5996	0.7524	0.7282	1.1357	0.8134	0.4428	ppig
chr6	3698512	3698532	+	TTTCTCAATGAAACATACCA	0.3252	0.6667	0.6678	0.3251	0.1992	0.5622	0.4694	0.143	-0.0363	0.4833	ppig
chr6	3698540	3698560	+	CTGCTATCGATGGCCAACAG	1.0	0.678	0.8383	0.6822	0.6112	0.6463	0.5428	0.2416	-0.0899	0.2257	ppig
chr6	3698959	3698979	+	TGGTCAGGTGATCACCGGCC	0.9633	0.4951	0.5553	0.879	0.512	0.475	0.4215	-0.3795	-0.6678	0.1008	ppig
chr6	3699019	3699039	+	CAACAGCAGACCGTATGCAG	0.3623	0.7086	0.7614	0.4348	0.5806	0.7053	0.6383	1.0585	0.6285	0.2096	ppig
chr6	3699062	3699082	+	GAACTTGTTCCAAAATCCAA	0.8331	0.6735	0.6256	0.4135	0.1386	0.476	0.3892	-0.3676	-0.4059	0.2078	ppig
chr6	3702251	3702271	+	CCAGTCGTCCAGCGAGAGTG	0.8347	0.581	0.6654	0.5361	0.561	0.6553	0.6714	0.5906	-0.1477	0.2124	ppig
chr6	3702284	3702304	+	TGACAGCTCTTCAGACTCGG	0.2315	0.6558	0.6763	0.5338	0.5554	0.7151	0.5906	0.6333	-0.1864	0.6091	ppig
chr6	3702296	3702316	+	AGACTCGGAGGAATCGGAGA	0.7929	0.6267	0.7356	0.527	0.508	0.6679	0.5577	0.6446	0.4763	0.1954	ppig
chr6	3703565	3703585	+	TGAAGAAGAAGCTGAACCTC	0.3506	0.5174	0.5689	0.6218	0.4599	0.6532	0.5576	0.5395	0.5731	0.0803	ppig
chr6	3703589	3703609	+	TGTGTCCACTATCCGCCCAG	0.7957	0.7449	0.8474	0.6437	0.5666	0.6728	0.6658	1.1016	0.435	0.548	ppig
chr6	3703627	3703647	+	CAGAAAACCGCTTTCTGATG	0.9059	0.5101	0.7769	0.3487	0.3566	0.5327	0.2619	-0.3586	-0.6777	0.0377	ppig
chr6	3703652	3703672	+	AAGCCCGGAGAAGCCCAAAG	0.7143	0.6291	0.7638	0.7856	0.7031	0.7132	0.6633	0.7243	0.3166	0.428	ppig
chr6	3703655	3703675	+	CCCGGAGAAGCCCAAAGAGG	0.6222	0.5298	0.7378	0.5967	0.627	0.6943	0.6532	1.0539	0.4154	0.09	ppig
chr6	3704365	3704385	+	GCACGCGCTTGGTGATGACC	0.8235	0.5751	0.6445	0.343	0.4651	0.7048	0.4759	0.6105	0.5387	0.1318	ppig
chr6	3704385	3704405	+	AGGTCGGGCCGCAGAATTAA	0.5014	0.3038	0.5319	0.5745	0.2875	0.3925	0.1882	-0.9788	-0.0034	0.2084	ppig
chr6	3704391	3704411	+	GGCCGCAGAATTAAAGGAAG	0.3235	0.5176	0.6953	0.2932	0.5102	0.6675	0.4059	0.4452	-0.3921	0.3546	ppig
chr6	3704398	3704418	+	GAATTAAAGGAAGAGGACCG	1.0	0.6774	0.7152	0.4397	0.5407	0.6806	0.5821	0.8274	0.3218	0.5261	ppig
chr6	3705899	3705919	+	GTGAGACTCCTCCACACTGG	1.0	0.6666	0.8052	0.7228	0.665	0.7239	0.7225	0.9568	0.3453	0.3722	ppig
chr6	3705951	3705971	+	AGCCAATTTAGCTGCTTCCC	0.6508	0.4866	0.6363	0.2504	0.3346	0.4538	0.3031	-0.6406	-0.4134	0.0137	ppig
chr6	3705967	3705987	+	TCCCAGGAGCGGTGGATTAA	0.8742	0.3158	0.7496	0.4629	0.2879	0.3351	0.2465	-0.8808	0.191	0.0263	ppig
chr6	3707088	3707108	+	TGAGCTAAGCAGCGTCAACA	1.0	0.5923	0.6421	0.3096	0.3788	0.6473	0.6819	0.6189	0.7326	0.2198	ppig
chr6	3707093	3707113	+	TAAGCAGCGTCAACAAGGCT	0.6427	0.5057	0.5495	0.3781	0.3893	0.6209	0.4784	0.1623	-0.0501	0.1017	ppig
chr6	3707179	3707199	+	AAATCACGCAGTCCCTCCAA	0.8205	0.6594	0.6325	0.6312	0.2681	0.5806	0.5685	0.5645	0.6472	0.0844	ppig
chr6	3707225	3707245	+	ATCGCTCCAAAAGCCGAGAA	0.8647	0.5222	0.617	0.4415	0.4382	0.6063	0.3818	-0.2463	-0.2744	0.044	ppig
chr6	3710976	3710996	+	GGCTGGAGAAGTCCTACCAG	0.6581	0.6842	0.7813	0.4342	0.6612	0.7181	0.6353	0.7964	0.3573	0.232	phospho2
chr6	3710982	3711002	+	AGAAGTCCTACCAGAGGGGC	1.0	0.5092	0.5343	0.5901	0.4463	0.4795	0.3894	-0.1562	-0.2804	0.1043	phospho2
chr6	3711318	3711338	+	CGGTAAACCTGTGCAAGAGA	0.6927	0.478	0.5923	0.5243	0.3414	0.6739	0.3595	-0.1647	-0.4416	0.0442	phospho2
chr6	3717803	3717823	+	CCCAAGAGACAAGTTTCTGA	0.8609	0.5432	0.7308	0.1108	0.1307	0.4664	0.4469	-0.3209	-0.2848	0.1956	ssb
chr6	3720665	3720685	+	ACTCAAAAGTCTCACGTCAG	0.8518	0.6594	0.819	0.5022	0.3612	0.6214	0.5033	0.1557	-0.268	0.1931	ssb
chr6	3720705	3720725	+	TCGCTGCTGAAGTCTAAAAC	0.3473	0.4954	0.7922	0.4857	0.3351	0.5052	0.294	-0.3651	0.1707	0.1245	ssb
chr6	3720779	3720799	+	ACCCCTTCCTGAGAACAACG	1.0	0.7495	0.6538	0.3402	0.4957	0.7111	0.7594	1.047	0.0855	0.6829	ssb
chr6	3720787	3720807	+	CTGAGAACAACGAGGAATAC	1.0	0.4294	0.6835	0.4412	0.2899	0.5108	0.2225	-0.5287	-0.1545	0.0413	ssb
chr6	3721037	3721057	+	AAAGAGTGGCTTGCTGATAA	0.605	0.4653	0.7733	0.5312	0.3252	0.4942	0.2933	-0.3042	0.0759	0.004	ssb
chr6	3722971	3722991	+	GACGACATCAAAAATTTCAA	0.588	0.5149	0.693	0.1997	0.1764	0.3731	0.1541	-0.9782	-0.9217	0.3679	ssb
chr6	3723141	3723161	+	TTACTAAAAAGATAGCTGAG	0.2456	0.709	0.6997	0.2551	0.322	0.6178	0.7035	0.7658	0.4	0.7204	ssb
chr6	3723278	3723298	+	TTTGAATTTCAGTGACAAAG	0.3085	0.6154	0.6996	0.3338	0.0	0.436	0.2048	-0.714	-1.1959	0.1254	ssb
chr6	3724807	3724827	+	AAATCCCTGAATGAGCAGAG	0.3281	0.7498	0.625	0.5589	0.4137	0.6505	0.7158	1.2092	0.8073	0.356	ssb
chr6	3724850	3724870	+	GTGAATTGGGTCAGACCTCA	0.53	0.5168	0.5689	0.4402	0.4958	0.5874	0.2355	-0.2357	-0.1496	0.0236	ssb
chr6	3724854	3724874	+	ATTGGGTCAGACCTCAAGGG	1.0	0.7188	0.8363	0.6563	0.558	0.6467	0.6533	1.251	0.9431	0.6852	ssb
chr6	3724923	3724943	+	TTTCACCAGAGGAGCTAAAG	0.4008	0.5224	0.8237	0.4532	0.093	0.4328	0.4102	-0.0404	-0.1164	0.2986	ssb
chr6	3812455	3812475	+	CTCTATTCCTCCTTTACACC	0.7576	0.4461	0.6597	0.1584	0.1004	0.3984	0.2655	-0.8787	-0.9709	0.1333	sp5b
chr6	3812766	3812786	+	AAAACGCCGACACGCCGGGC	0.9137	0.4223	0.598	0.4303	0.0	0.3435	0.4376	-0.2896	-0.3514	0.0381	sp5b
chr6	3812795	3812815	+	CAGCACGCCTGCCACATACC	0.6313	0.4918	0.7639	0.5095	0.3648	0.5142	0.4343	0.39	0.6805	0.1046	sp5b
chr6	3818416	3818436	+	AGTGGAACGGAAAGCAAAGT	0.5327	0.5622	0.7069	0.5488	0.459	0.6706	0.567	0.6888	0.8294	0.4185	erich2
chr6	3818673	3818693	+	TGAAACTTAGCTCTTCCACA	0.9483	0.6786	0.7072	0.1569	0.1331	0.565	0.4689	0.3197	0.1931	0.661	erich2
chr6	3818797	3818817	+	GCAGCAGAAACCAAAACCTG	0.486	0.6653	0.6396	0.3525	0.5194	0.6991	0.6236	0.8835	0.1455	0.3225	erich2
chr6	3818898	3818918	+	TCAAAGCACACAGTTCTAAC	0.5258	0.4248	0.7449	0.3196	0.0	0.335	0.2972	-0.6519	0.1776	0.1643	erich2
chr6	3821286	3821306	+	TGGACATAAACCACCCAAAC	0.3104	0.458	0.6374	0.5554	0.4472	0.4818	0.3369	-0.5334	0.1512	0.0952	erich2
chr6	3821305	3821325	+	CAGGTTCCCTCGATTATGAC	1.0	0.5777	0.7198	0.4381	0.2583	0.4786	0.3369	0.1775	0.377	0.1711	erich2
chr6	3821492	3821512	+	TGTGCATGAACTGCACACTC	0.5159	0.6048	0.6263	0.3978	0.4783	0.5539	0.5261	-0.0751	-0.0022	0.1462	erich2
chr6	3821525	3821545	+	AGTGCTGTCCGCAAATGACA	0.5424	0.635	0.6405	0.1734	0.2332	0.617	0.6172	0.7847	0.64	0.422	erich2
chr6	3821537	3821557	+	AAATGACAAGGAATCTCCTG	0.2329	0.7177	0.7294	0.5283	0.4729	0.6681	0.5629	0.8536	0.3383	0.1131	erich2
chr6	3821552	3821572	+	TCCTGAGGCACAACATGATG	0.2563	0.5519	0.6762	0.4584	0.5312	0.6607	0.4567	0.4044	-0.2702	0.1356	erich2
chr6	3830882	3830902	+	GGGTTGCACACGGATGCACG	1.0	0.711	0.8144	0.4291	0.5245	0.6781	0.6491	0.9661	0.0985	0.5076	gad1b
chr6	3834596	3834616	+	TCGTATGGTGGGCTCCTTCA	0.9604	0.4394	0.7211	0.6643	0.4696	0.4813	0.364	0.0522	0.5039	0.0337	gad1b
chr6	3834681	3834701	+	TTCTCCAACCTGTTCGCGCG	1.0	0.5869	0.658	0.4726	0.1033	0.5247	0.3745	-0.0343	-0.8709	0.2846	gad1b
chr6	3838185	3838205	+	ACTGCCCGCTAAAAACGGCG	1.0	0.6633	0.6472	0.4144	0.4409	0.6384	0.6522	0.8209	-0.501	0.8574	gad1b
chr6	3838302	3838322	+	TCATCCTCACCAGCTGCTGG	0.517	0.5604	0.7021	0.3271	0.368	0.6453	0.5744	0.4478	-0.2616	0.2244	gad1b
chr6	3850423	3850443	+	GAGTCATTACTCAATCAAGA	0.4681	0.6776	0.5758	0.1692	0.1988	0.5631	0.5463	0.2084	0.2606	0.6151	gad1b
chr6	3850427	3850447	+	CATTACTCAATCAAGAAGGC	0.8214	0.5798	0.639	0.0496	0.0985	0.5842	0.4479	0.1841	0.0407	0.264	gad1b
chr6	3852823	3852843	+	TGTCATACCTGCTGACTTAG	0.511	0.4793	0.6949	0.2542	0.3227	0.4472	0.2781	-0.1266	-0.2777	0.1715	gad1b
chr6	3855840	3855860	+	ATTCAGGGTGCGTGGGGTGG	0.4219	0.4371	0.8615	0.8247	0.3474	0.4694	0.2801	-0.5902	-0.7168	0.0392	gad1b
chr6	3864919	3864939	+	AGGAGAATTCTCCTGGACAC	0.2512	0.5678	0.7072	0.5576	0.5469	0.6306	0.5283	0.2165	0.0527	0.0502	gorasp2
chr6	3864924	3864944	+	AATTCTCCTGGACACAGGGC	0.5257	0.4945	0.6117	0.4212	0.1796	0.5217	0.4072	0.2799	0.1191	0.1513	gorasp2
chr6	3867053	3867073	+	CACGCTGAAAGACATACTGA	0.4758	0.6414	0.6516	0.2377	0.4686	0.6878	0.6214	0.5426	0.4087	0.1224	gorasp2
chr6	3867083	3867103	+	TGAGAAGCCTGTGAAGATGC	0.2303	0.6168	0.654	0.5836	0.4493	0.7093	0.645	0.8828	0.6348	0.2007	gorasp2
chr6	3867152	3867172	+	GAGCAACATGTGGGGCGGTC	0.5552	0.3842	0.6489	0.7156	0.525	0.5341	0.2035	-0.9182	-0.7759	0.0139	gorasp2
chr6	3867191	3867211	+	CATTCGCTTCTGCAGCTTTG	0.5601	0.4082	0.7867	0.3602	0.1475	0.3861	0.1829	-0.9408	-0.8148	0.1039	gorasp2
chr6	3867226	3867246	+	ACGTCTGGCATGTTTTGGTG	0.6241	0.6294	0.658	0.6124	0.5409	0.6487	0.4988	-0.4002	-0.7029	0.2186	gorasp2
chr6	3867527	3867547	+	AATTCTCCTGCAGCATTAGC	0.3387	0.4515	0.593	0.3088	0.0	0.3571	0.2493	-0.6067	-0.2018	0.2868	gorasp2
chr6	3869438	3869458	+	CTCATTGATAGAAACGCATG	0.9677	0.6528	0.7485	0.2371	0.4154	0.6212	0.309	0.2374	-0.1048	0.0137	gorasp2
chr6	3869445	3869465	+	ATAGAAACGCATGAGGGCAA	0.4919	0.5415	0.7214	0.6066	0.304	0.6282	0.454	0.6402	0.5686	0.3183	gorasp2
chr6	3869528	3869548	+	CAACAGTGCCTGGGGCGGAG	0.7524	0.5705	0.7705	0.388	0.4662	0.6025	0.4926	-0.364	-0.5368	0.0484	gorasp2
chr6	3869533	3869553	+	GTGCCTGGGGCGGAGAGGGC	0.8955	0.4065	0.6925	0.7506	0.4888	0.4671	0.1142	-0.4765	-0.3542	0.0155	gorasp2
chr6	3869673	3869693	+	CCCAACCCGACCCTTTGAAG	1.0	0.4559	0.8194	0.2094	0.5236	0.6966	0.5165	0.6069	0.2361	0.0666	gorasp2
chr6	3869730	3869750	+	TGAGCCTGTTAGCCCGCTAA	0.5593	0.5915	0.713	0.4968	0.5417	0.6594	0.4813	-0.1504	0.2213	0.1074	gorasp2
chr6	3869745	3869765	+	GCTAAAGGACGGCTTCACTG	0.8111	0.7144	0.8804	0.4348	0.6171	0.7518	0.7937	1.4098	0.8519	0.8333	gorasp2
chr6	3869881	3869901	+	GTGTCACAGCCTCTTCCCAC	0.7609	0.5066	0.6183	0.5518	0.5624	0.6965	0.628	0.5758	0.5782	0.3755	gorasp2
chr6	3869889	3869909	+	GCCTCTTCCCACAGGCCTCG	1.0	0.6376	0.6171	0.1596	0.4593	0.605	0.4856	0.2322	-0.5557	0.3544	gorasp2
chr6	3869953	3869973	+	ATTCCCAGCGAGCTCCACAC	0.6478	0.6728	0.7693	0.5612	0.4564	0.6721	0.6231	1.0729	1.1666	0.6477	gorasp2
chr6	3888321	3888341	+	CTGCGTATCGCTGCTCAAAC	0.3624	0.4224	0.7497	0.596	0.3243	0.3551	0.1995	-1.0819	-0.6532	0.1891	tlk1b
chr6	3894100	3894120	+	GTGTCGGCAGGCTGGGTTTG	1.0	0.4982	0.669	0.6252	0.5337	0.5289	0.4646	-0.4235	-0.704	0.0281	tlk1b
chr6	3894176	3894196	+	ATTGGGGGTCGGGCTCTGGG	0.638	0.4608	0.9119	0.7298	0.6652	0.6704	0.5657	0.1661	-0.1775	0.3508	tlk1b
chr6	3894179	3894199	+	GGGGGTCGGGCTCTGGGAGG	0.2415	0.2659	0.8336	0.9315	0.6683	0.5326	0.3035	-0.7605	-0.8208	0.0043	tlk1b
chr6	3894192	3894212	+	TGGGAGGAGGGTGTGCTGGG	0.5257	0.5358	0.7942	0.8816	0.6836	0.7003	0.5696	0.7839	0.5403	0.1144	tlk1b
chr6	3895414	3895434	+	TTACTTGACGAGGTTCTGGA	1.0	0.6281	0.7198	0.3705	0.3428	0.641	0.7074	0.9411	0.6446	0.688	tlk1b
chr6	3895444	3895464	+	ATCAGTCCACTGTTCCGAGT	0.72	0.6448	0.7544	0.6349	0.4638	0.6421	0.4285	0.0988	0.349	0.2301	tlk1b
chr6	3895513	3895533	+	CTGCATGCTCTTTTCCCGGC	0.7829	0.3861	0.6584	0.4724	0.2513	0.421	0.0967	-1.3598	-1.5084	0.0962	tlk1b
chr6	3897804	3897824	+	CACAGCTTACCTTCTCAATC	0.804	0.4982	0.7214	0.1475	0.2852	0.3186	0.2321	-1.154	-0.4766	0.1189	tlk1b
chr6	3898048	3898068	+	TTCTGCCCTCCTTCTTCTCA	0.385	0.4094	0.7023	0.0914	0.0493	0.3868	0.2143	-0.7369	-0.8996	0.0447	tlk1b
chr6	3898424	3898444	+	TCGTGTGATCCATGAAACAC	0.8116	0.6397	0.5214	0.599	0.4127	0.6304	0.6705	0.7205	0.4745	0.2306	tlk1b
chr6	3901096	3901116	+	CCAGGACTTACGATGGCTCC	1.0	0.5105	0.7544	0.4583	0.4269	0.5742	0.6055	0.3362	0.1856	0.019	tlk1b
chr6	3901127	3901147	+	GAGAGTTCTGTGGCGAGCGC	0.6723	0.4689	0.7686	0.5671	0.4048	0.6077	0.3029	-0.0487	-0.2265	0.2162	tlk1b
chr6	3901135	3901155	+	TGTGGCGAGCGCAGGACCGG	0.8108	0.5893	0.8191	0.7551	0.6916	0.7309	0.6304	1.1533	0.4755	0.2823	tlk1b
chr6	3903210	3903230	+	TGCTTCTTCTCTGGAGTCTT	0.4481	0.43	0.5214	0.4717	0.3584	0.3445	0.1584	-1.2165	-0.9817	0.0369	tlk1b
chr6	3905896	3905916	+	ATCGAACTCACTGAATATGC	0.6012	0.5543	0.6398	0.2717	0.1428	0.5592	0.4957	0.2642	0.5533	0.1485	tlk1b
chr6	3906040	3906060	+	CCTTGTCACTCGATGACCCC	1.0	0.5589	0.7491	0.5491	0.4384	0.6486	0.6112	0.5362	0.2595	0.3462	tlk1b
chr6	3935413	3935433	+	CCTGTAGCTGGATGGAAGAA	0.6452	0.4488	0.6581	0.5347	0.4769	0.581	0.5843	0.2714	0.0383	0.2921	dync1i2b
chr6	3935434	3935454	+	GGAAGGAGCGTCTCCCCCAC	1.0	0.5192	0.7733	0.782	0.6298	0.5693	0.4504	-0.5167	-0.4107	0.2773	dync1i2b
chr6	3935460	3935480	+	ACTCTGATCTGGAGAGAAAG	0.7718	0.6075	0.7515	0.4398	0.4522	0.6518	0.5357	0.1103	-0.4878	0.427	dync1i2b
chr6	3935463	3935483	+	CTGATCTGGAGAGAAAGAGG	0.2657	0.6047	0.7094	0.6385	0.5806	0.7024	0.6475	0.8128	0.4906	0.1604	dync1i2b
chr6	3938838	3938858	+	GCCTCTGCGTGTGGTAACAG	0.8867	0.6362	0.6312	0.5546	0.6264	0.6909	0.6771	0.7963	0.0745	0.4876	dync1i2b
chr6	3938925	3938945	+	CCCAAGTGAGACGGGCAGCC	1.0	0.4271	0.6395	0.2919	0.2251	0.142	0.245	-1.0975	-1.3673	0.0658	dync1i2b
chr6	3938954	3938974	+	GAGACGGCGGGACGGGCCCG	1.0	0.4866	0.7306	0.8243	0.6245	0.5385	0.4102	0.3958	-0.4822	0.2578	dync1i2b
chr6	3942850	3942870	+	GCTTAAGTTGGGCATGTCGA	1.0	0.5903	0.7491	0.4887	0.3599	0.6376	0.491	0.5036	0.3078	0.4055	dync1i2b
chr6	3942859	3942879	+	GGGCATGTCGAAGGTCACAC	1.0	0.6773	0.6647	0.6072	0.5514	0.6732	0.5977	0.931	0.6873	0.4634	dync1i2b
chr6	3943912	3943932	+	ACCGCTGTCTGTAGATGAAG	0.376	0.5977	0.5829	0.4916	0.5576	0.6797	0.6147	0.7387	0.157	0.2049	dync1i2b
chr6	3943960	3943980	+	GCCTGTAATGGAGCCTCAAG	0.7674	0.5794	0.7436	0.4629	0.6657	0.6914	0.4955	0.4229	0.0363	0.2846	dync1i2b
chr6	3944400	3944420	+	ACAGCAGATTCTTCACTCGG	0.5072	0.6532	0.6396	0.5508	0.5305	0.698	0.6618	0.8869	0.3239	0.3322	dync1i2b
chr6	3944460	3944480	+	GGAGCGCGCTCTGTCTGAGC	0.9726	0.4565	0.7177	0.5155	0.4508	0.6574	0.5484	0.2225	0.2132	0.0425	dync1i2b
chr6	3944499	3944519	+	CTACAGCGGACGAGACCTGC	0.7687	0.5224	0.668	0.325	0.5101	0.6251	0.4248	-0.0638	-0.0487	0.1148	dync1i2b
chr6	3945802	3945822	+	CTGTCTCGACTGGTCTCCAC	0.611	0.5645	0.6513	0.7201	0.5041	0.6382	0.493	0.2259	0.2704	0.0971	dync1i2b
chr6	3967225	3967245	+	GCAAGAATCTCAGCAGCCAA	0.7585	0.6237	0.6398	0.6423	0.324	0.623	0.4508	0.5421	0.2291	0.734	slc25a12
chr6	3967280	3967300	+	TCACAAAGTCATTCACCTGG	0.7488	0.6818	0.6953	0.2932	0.3715	0.6426	0.4391	0.5814	-0.0994	0.6047	slc25a12
chr6	3967475	3967495	+	AGCTGCGGAAGAAGACCTGT	1.0	0.663	0.5356	0.3587	0.6037	0.6934	0.5354	0.7037	0.765	0.2603	slc25a12
chr6	3969692	3969712	+	CAAAGAATCCCTCGTATCGC	1.0	0.4899	0.6647	0.1792	0.0	0.3195	0.2702	-0.5607	-0.4794	0.0989	slc25a12
chr6	3969744	3969764	+	GTACATGAGCTCTCCTACGA	0.7185	0.6084	0.7356	0.3288	0.4702	0.6869	0.7109	1.0145	0.8967	0.5008	slc25a12
chr6	3969959	3969979	+	TCTGCAGCCTGCAGCCACAC	0.2942	0.5356	0.6654	0.6116	0.3673	0.531	0.6391	0.4552	0.4085	0.1312	slc25a12
chr6	3972268	3972288	+	CCTCAGCTACATTATATGGC	0.7014	0.4736	0.7242	0.055	0.1978	0.5659	0.4356	-0.2881	-0.326	0.2472	slc25a12
chr6	3973807	3973827	+	GTTGTTAAGCAGAGAGTTGA	0.4291	0.444	0.6441	0.4745	0.3558	0.5769	0.4804	0.1638	0.3302	0.0836	slc25a12
chr6	3973819	3973839	+	AGAGTTGAAGGCATTGAAGT	1.0	0.6064	0.7214	0.4215	0.416	0.6634	0.5566	0.672	0.6388	0.1688	slc25a12
chr6	3973840	3973860	+	GGAGAAGCTCACCATGTGAG	0.8762	0.6291	0.7565	0.3886	0.5653	0.7193	0.7344	1.3633	0.6584	0.3999	slc25a12
chr6	3973952	3973972	+	CCTGTGCACTTACAGATACG	0.952	0.6837	0.8568	0.3627	0.5427	0.6628	0.7304	0.8602	0.4065	0.8063	slc25a12
chr6	3973969	3973989	+	ACGAGGTTTTCCTCCACAAA	0.7126	0.4326	0.7449	0.5517	0.318	0.4013	0.2631	-1.4075	-1.3708	0.071	slc25a12
chr6	3974018	3974038	+	ACATGATGTCACTGAAGTCC	0.2805	0.4895	0.5214	0.3262	0.0808	0.5635	0.5181	0.6054	0.5874	0.0243	slc25a12
chr6	3976849	3976869	+	GCCACAATGAAGAGGGCATC	0.7491	0.4798	0.5996	0.5116	0.4008	0.4168	0.3871	-0.2037	0.3965	0.03	slc25a12
chr6	3976872	3976892	+	CATACACAGCACTGACTCAA	1.0	0.616	0.5554	0.4758	0.3063	0.5527	0.5164	-0.1051	0.1115	0.0795	slc25a12
chr6	3978800	3978820	+	GCAAGCAGATGCACAGTTTT	0.4521	0.2656	0.654	0.4249	0.2841	0.303	0.0689	-1.834	-1.0094	0.1098	slc25a12
chr6	3987320	3987340	+	TCCACATCATAATCTCTGTT	0.4072	0.5042	0.5744	0.352	0.3049	0.4524	0.4284	-0.3718	0.0545	0.1357	unc50
chr6	3992670	3992690	+	GCCAGATGCTGAGCAGCACC	0.7597	0.5137	0.654	0.4426	0.3273	0.5887	0.6232	0.5449	0.3969	0.1868	unc50
chr6	3992757	3992777	+	CTTTCTGTGGCGATGTGAAC	0.7476	0.4474	0.6935	0.3481	0.0	0.3603	0.2012	-0.2345	0.0664	0.1309	unc50
chr6	3992808	3992828	+	AATCCATCTGTCGGAAATGC	0.7527	0.4664	0.5696	0.335	0.1441	0.4503	0.5355	0.1548	0.2273	0.0996	unc50
chr6	4009499	4009519	+	GCCTCGTCCTTGTGTTGACC	0.4938	0.4866	0.604	0.332	0.2927	0.5855	0.4327	-0.0083	-0.2891	0.0654	LOC110439848
chr6	4009517	4009537	+	CCAGGATGTTGTTGCCATGC	0.5937	0.4704	0.6505	0.4021	0.455	0.5185	0.3905	0.0691	0.1867	0.0314	LOC110439848
chr6	4009634	4009654	+	GCTTGCTTACAAAGTCCCAC	1.0	0.5325	0.631	0.3187	0.3007	0.6072	0.4185	0.292	0.2758	0.7925	LOC110439848
chr6	4009645	4009665	+	AAGTCCCACAGGGATTCACA	0.5757	0.7375	0.6655	0.2989	0.4018	0.6027	0.5992	0.5579	0.8027	0.2656	LOC110439848
chr6	4009681	4009701	+	ATGACCAATGAATAGCTTCC	0.6836	0.3349	0.6232	0.3661	0.166	0.487	0.4135	-0.7031	0.1579	0.1279	LOC110439848
chr6	4084886	4084906	+	CACCCTGTTACCTCCTACAC	1.0	0.5298	0.6657	0.4429	0.4949	0.5183	0.442	0.1966	0.3335	0.0702	sema5bb
chr6	4093916	4093936	+	CACTCACACTCGACCTCAGC	0.4458	0.5154	0.6513	0.2528	0.1316	0.3889	0.2278	-0.3432	-0.2574	0.0327	sema5bb
chr6	4093940	4093960	+	GCCAGCTGATTGTGGGAGCC	0.5846	0.4754	0.6348	0.4674	0.336	0.2358	0.284	-1.0817	-1.4613	0.0258	sema5bb
chr6	4107932	4107952	+	GGGGTGTTGACGAAACTACC	0.9458	0.6465	0.6964	0.315	0.4778	0.6731	0.5339	0.1152	0.3267	0.2069	sema5bb
chr6	4107952	4107972	+	AGGAGATCCTGCCAGAGCAA	0.4128	0.5853	0.7356	0.5939	0.5202	0.6607	0.531	0.7507	0.7254	0.4241	sema5bb
chr6	4109402	4109422	+	CATGATCACAGAGAGCGGAG	0.3508	0.695	0.7844	0.5409	0.5605	0.671	0.6175	1.0232	0.586	0.4387	sema5bb
chr6	4109884	4109904	+	TCACTTCATCTCGGCGTATG	1.0	0.5702	0.7344	0.5093	0.3721	0.4368	0.4622	0.0692	-0.3184	0.0994	sema5bb
chr6	4109932	4109952	+	GCGAGAGAACGCAGTGGAGC	0.6919	0.4604	0.6647	0.4072	0.3777	0.6333	0.3968	0.0333	-0.25	0.0725	sema5bb
chr6	4110031	4110051	+	CACGTGGACCACATTCATGA	0.8878	0.645	0.7591	0.1749	0.3431	0.6055	0.4193	0.2315	0.1081	0.1439	sema5bb
chr6	4113281	4113301	+	TAACGGGCCTTTCCGCTATC	1.0	0.3322	0.7875	0.4481	0.1114	0.2406	0.1271	-1.1896	-0.0881	0.0475	sema5bb
chr6	4113335	4113355	+	AAACCCCGTCCCAAACTTCC	0.7206	0.3854	0.6125	0.1727	0.1283	0.3132	0.299	-0.7234	0.0836	0.0723	sema5bb
chr6	4115008	4115028	+	CACAGACCCGCTGGTCATGC	1.0	0.5021	0.693	0.42	0.4046	0.4969	0.3515	-0.4966	-0.4411	0.0186	sema5bb
chr6	4115050	4115070	+	ACTGGCGGTGGACATCGTTC	1.0	0.346	0.8061	0.5091	0.4285	0.4241	0.4263	-0.1268	0.2844	0.0959	sema5bb
chr6	4115519	4115539	+	AGAATATGGCACCATCATCA	0.6777	0.627	0.7214	0.1719	0.1549	0.5966	0.5998	0.3569	0.5731	0.0276	sema5bb
chr6	4115564	4115584	+	TCTGCGTGGATGTTATTTGG	0.352	0.5797	0.7526	0.5678	0.5713	0.6807	0.6587	0.6188	0.5431	0.1247	sema5bb
chr6	4115594	4115614	+	CATTCTGCCGGGAAACAAGC	0.5016	0.5425	0.6261	0.2586	0.0641	0.5471	0.4237	-0.077	0.0033	0.2608	sema5bb
chr6	4122524	4122544	+	GCAGGGATTGTCTGGGTGCC	1.0	0.3469	0.6395	0.5214	0.3853	0.2564	0.3009	-1.1681	-1.4066	0.0153	sema5bb
chr6	4122576	4122596	+	GAAGCGCTGCACCACCATTG	0.6497	0.6353	0.7873	0.5219	0.5475	0.7049	0.6456	0.6323	0.2818	0.0934	sema5bb
chr6	4122606	4122626	+	CAACATGAGCCAATGGAGCC	0.6894	0.525	0.6726	0.383	0.02	0.1838	0.33	-0.668	-0.9891	0.045	sema5bb
chr6	4128535	4128555	+	GCTTGTAACCATGATGACGG	0.8537	0.68	0.7716	0.516	0.4626	0.6957	0.6922	1.0383	-0.0144	0.4304	sema5bb
chr6	4128541	4128561	+	AACCATGATGACGGAGGGGA	0.5892	0.5572	0.5343	0.5642	0.5615	0.6121	0.4275	-0.3574	-0.6871	0.1005	sema5bb
chr6	4128601	4128621	+	CACCCTCGACCCCAGTGTGG	1.0	0.5922	0.7638	0.536	0.6222	0.6775	0.6154	0.6509	0.1571	0.0898	sema5bb
chr6	4128630	4128650	+	GTGTGTCGGGGCTAATATAG	0.8633	0.5357	0.6903	0.6938	0.6711	0.6958	0.5178	0.359	0.4597	0.1038	sema5bb
chr6	4135023	4135043	+	CAGCTGTGGGATTGGGTTTG	0.502	0.4322	0.7579	0.6061	0.5964	0.4601	0.3148	-0.6571	-0.5606	0.0033	sema5bb
chr6	4135066	4135086	+	AATCCTTCACCTCGACACGG	1.0	0.7136	0.6393	0.432	0.3708	0.6933	0.6273	0.9875	0.1227	0.5662	sema5bb
chr6	4135086	4135106	+	AGGACGCGTGTGTGTAGGCC	1.0	0.4961	0.6169	0.5348	0.3291	0.4521	0.3106	-0.8145	-1.0602	0.0334	sema5bb
chr6	4135095	4135115	+	GTGTGTAGGCCAGGCCCGAG	0.7707	0.6139	0.6523	0.8062	0.714	0.6667	0.5266	0.8345	0.3928	0.1633	sema5bb
chr6	4135100	4135120	+	TAGGCCAGGCCCGAGAGGAG	0.4744	0.5522	0.7292	0.693	0.6108	0.6752	0.5434	0.9994	0.6862	0.0245	sema5bb
chr6	4161327	4161347	+	TGCGGATTATTGGAATAACG	0.5312	0.6364	0.7283	0.3499	0.5751	0.7363	0.3881	-0.0651	-0.361	0.5308	trim25l
chr6	4161332	4161352	+	ATTATTGGAATAACGAGGGA	0.4588	0.5954	0.6864	0.4951	0.1478	0.6112	0.3582	-0.1317	-0.2174	0.2456	trim25l
chr6	4161457	4161477	+	CGCGGTACCCTCAGCACCGC	1.0	0.4605	0.6789	0.5124	0.4805	0.5526	0.3701	-0.2349	-0.418	0.0379	trim25l
chr6	4161660	4161680	+	CCTGAAGCCCCACAACACGC	0.5127	0.6612	0.7103	0.2426	0.0122	0.5734	0.648	0.7918	0.3126	0.5611	trim25l
chr6	4161741	4161761	+	CCCCGAGCACAAGTATCTGC	0.7517	0.5489	0.654	0.2224	0.3512	0.5943	0.35	0.2819	0.2157	0.1433	trim25l
chr6	4161804	4161824	+	CTGCACCAGCAACCAGCACA	0.6738	0.541	0.6681	0.4398	0.347	0.6089	0.6342	0.119	-0.1084	0.0652	trim25l
chr6	4161828	4161848	+	CCACGAAAGTGTGTCCACAC	0.7589	0.644	0.7214	0.6294	0.5119	0.6218	0.4763	0.3094	0.2225	0.1734	trim25l
chr6	4161836	4161856	+	GTGTGTCCACACAGGCCGAG	1.0	0.6664	0.6381	0.5945	0.5424	0.6669	0.5817	0.6927	0.0984	0.5718	trim25l
chr6	4161849	4161869	+	GGCCGAGAGGTCAGACAAAC	0.8678	0.4805	0.5973	0.5378	0.4481	0.4176	0.2834	-0.5109	-0.051	0.0801	trim25l
chr6	4164584	4164604	+	AGAGAACCATCAGAGGCTCC	0.8993	0.5605	0.7214	0.3216	0.3336	0.5756	0.6331	0.5644	0.668	0.0131	trim25l
chr6	4165921	4165941	+	TGCTGTCCTCTCTGAGCTCC	0.6447	0.4099	0.5356	0.4548	0.2923	0.496	0.3301	-0.7595	-0.9042	0.0059	trim25l
chr6	4165999	4166019	+	GGAGAAACTCACAGAGGCCC	0.447	0.4572	0.5689	0.423	0.3995	0.6626	0.6052	0.703	0.2706	0.3529	trim25l
chr6	4166101	4166121	+	TGACAATATACACTTTCTAA	0.2395	0.5667	0.693	0.1215	0.0926	0.4161	0.2806	-0.3367	0.367	0.1425	trim25l
chr6	4167373	4167393	+	GACTCTGTGTTGTCCGCTGG	0.9783	0.5705	0.7068	0.658	0.5827	0.6869	0.5849	0.8072	-0.0925	0.212	trim25l
chr6	4167377	4167397	+	CTGTGTTGTCCGCTGGAGGC	0.7321	0.4339	0.6724	0.4841	0.406	0.5494	0.4573	-0.2347	-0.5704	0.0792	trim25l
chr6	4167429	4167449	+	AAGCCACCTTTGATGCCGTC	1.0	0.5009	0.6358	0.6399	0.1008	0.3504	0.2471	-0.528	-0.2439	0.341	trim25l
chr6	4167450	4167470	+	GGAGCGTCATTGTCCAGTTT	0.3372	0.3514	0.7223	0.5007	0.4296	0.4869	0.2929	-0.8521	-0.3269	0.1511	trim25l
chr6	4170329	4170349	+	CATCTCAGTATTTTCTGGGA	0.6779	0.5049	0.6864	0.3556	0.3287	0.5815	0.0597	-0.9071	-0.9251	0.0468	trim25l
chr6	4170354	4170374	+	ACCAGAGCTGGTCGTGCACA	1.0	0.5814	0.6789	0.5865	0.3039	0.5542	0.4211	0.4751	0.2176	0.0735	trim25l
chr6	4170470	4170490	+	CTGCCGTCAGTAAGCACACG	0.7939	0.6346	0.6881	0.5408	0.5095	0.6471	0.5566	0.1873	-0.6261	0.5016	trim25l
chr6	4170640	4170660	+	AGCAGAACCAGTGAGCCAAG	0.8678	0.7214	0.7911	0.532	0.578	0.7029	0.6315	0.9343	0.3729	0.3395	trim25l
chr6	4170793	4170813	+	ATCATCAAGATCGCCGAGAG	0.7921	0.6173	0.7423	0.5284	0.5782	0.6482	0.4504	0.1033	-0.312	0.0851	trim25l
chr6	4170902	4170922	+	CCAACAGAAACCAAAATGCA	0.3767	0.6572	0.507	0.227	0.1276	0.5655	0.6254	0.3033	-0.1465	0.1829	trim25l
chr6	4170954	4170974	+	AAGAGAAAGCAATGATGGTG	0.3033	0.5799	0.5756	0.6534	0.4771	0.666	0.5735	0.2457	-0.4021	0.0319	trim25l
chr6	4171074	4171094	+	TTAAATTCAGTGAGATCAAG	0.5903	0.4365	0.6574	0.3023	0.1488	0.5154	0.1585	-0.6718	-0.9216	0.4899	trim25l
chr6	4172146	4172166	+	AGTACACGAGATGAAGAACA	0.6652	0.729	0.6121	0.4826	0.4589	0.712	0.8278	1.2411	1.0026	0.4724	trim25l
chr6	4172296	4172316	+	GTTCAGTCAGATCGAGACTG	1.0	0.6436	0.7185	0.4377	0.5347	0.6667	0.644	0.7801	0.0529	0.601	trim25l
chr6	4172303	4172323	+	CAGATCGAGACTGAGGAGAG	0.7355	0.6403	0.7423	0.6028	0.6436	0.6695	0.678	0.7073	0.3257	0.1162	trim25l
chr6	4172411	4172431	+	TCCCCTCTAACAGTGAATGG	0.4112	0.6779	0.7212	0.4822	0.5333	0.6925	0.774	1.154	0.4783	0.3635	trim25l
chr6	4188704	4188724	+	CTTCTCCTCTGGAGTGGATG	0.6007	0.4879	0.8237	0.5033	0.4233	0.5893	0.3988	-0.3011	-0.8787	0.2126	trak2
chr6	4188719	4188739	+	GGATGAGGAACGCACATTAA	0.972	0.3389	0.7211	0.4355	0.4285	0.5152	0.1678	-0.6634	0.2462	0.2689	trak2
chr6	4188829	4188849	+	CCTGGTCTTCATCTTCTTCC	0.2729	0.2153	0.7636	0.2952	0.2137	0.3916	0.1998	-0.8099	-0.631	0.0851	trak2
chr6	4188838	4188858	+	CATCTTCTTCCAGGTCAGTC	0.3013	0.4264	0.6581	0.4165	0.0	0.1936	0.2049	-0.5797	-0.3546	0.0847	trak2
chr6	4188858	4188878	+	AGGTGGTAAACGCTATCCTG	0.7004	0.6827	0.7186	0.6164	0.682	0.7297	0.6973	1.4695	1.1028	0.2352	trak2
chr6	4188916	4188936	+	GGGGGTCTAGAATGGTGGCC	1.0	0.4281	0.6017	0.6973	0.4216	0.4049	0.2231	-1.2012	-1.4077	0.0621	trak2
chr6	4191313	4191333	+	CTGCAGTTTTTCGGGCAGAA	0.8298	0.5409	0.6253	0.4226	0.1153	0.2087	0.1141	-1.574	-1.6583	0.0731	trak2
chr6	4191331	4191351	+	AAAGGTCTTGAAGCAGCTGG	0.327	0.638	0.7236	0.7501	0.3382	0.5836	0.4964	0.5915	-0.1427	0.248	trak2
chr6	4191361	4191381	+	GAACTCTGATAGGTTGGTGA	0.449	0.6206	0.7544	0.4313	0.364	0.637	0.5919	0.792	0.1822	0.1917	trak2
chr6	4191480	4191500	+	GGAAGAACTGACGCTCACAC	0.6522	0.6135	0.7356	0.5749	0.5298	0.7169	0.652	1.0397	0.65	0.801	trak2
chr6	4191498	4191518	+	ACAGGAAGTTCTGCCTCCGC	0.5385	0.5384	0.7356	0.4957	0.4693	0.619	0.4944	0.1478	0.1913	0.0428	trak2
chr6	4191539	4191559	+	GATGTCAGAGCACTACCTCC	0.5125	0.5528	0.6961	0.2954	0.5689	0.6728	0.6559	0.7344	0.8243	0.2165	trak2
chr6	4191947	4191967	+	ATCACACCGCTGCCGGGTAT	1.0	0.4737	0.7271	0.5129	0.3525	0.4385	0.2746	-0.168	0.1851	0.0509	trak2
chr6	4191950	4191970	+	ACACCGCTGCCGGGTATAGG	1.0	0.5245	0.7778	0.4116	0.4477	0.5939	0.475	0.2338	0.1609	0.1697	trak2
chr6	4192131	4192151	+	TTGTCACCTCTGGTCTTCAA	0.5221	0.5101	0.6513	0.4808	0.1757	0.4414	0.2754	-0.4383	-0.2169	0.1386	trak2
chr6	4194242	4194262	+	CATAAGACGTGTGTCTGCGC	0.927	0.5217	0.7871	0.3694	0.1905	0.6051	0.3802	0.355	0.3095	0.0531	trak2
chr6	4197113	4197133	+	CTGACGTTGTGCTTCCTTTG	0.4002	0.385	0.7448	0.5372	0.5622	0.5109	0.2528	-0.7467	-0.6683	0.0596	trak2
chr6	4199389	4199409	+	GGAGCTCTACAATCTGTGAC	0.7155	0.5405	0.6028	0.4463	0.4344	0.6708	0.5437	0.5358	0.1473	0.4807	trak2
chr6	4200779	4200799	+	ACGTGATGGTCTCTTTCTTC	0.9888	0.3054	0.6739	0.3695	0.2461	0.3244	0.1167	-1.0746	-0.3123	0.0134	trak2
chr6	4200786	4200806	+	GGTCTCTTTCTTCAGGTGAC	0.2926	0.4566	0.7006	0.3368	0.1803	0.3955	0.2736	-0.5372	-0.5104	0.0477	trak2
chr6	4203294	4203314	+	AGTGGCGCACCTCTGATCTG	1.0	0.5816	0.8758	0.4505	0.5736	0.719	0.5832	0.7418	0.4633	0.1067	trak2
chr6	4203300	4203320	+	GCACCTCTGATCTGAGGGTG	0.8092	0.5278	0.5341	0.7059	0.5807	0.57	0.5152	0.1683	-0.3094	0.1021	trak2
chr6	4203336	4203356	+	GATCCTGCAGTTTGGACTGA	0.4389	0.5261	0.637	0.2092	0.0864	0.4793	0.3061	-0.4409	-0.5678	0.056	trak2
chr6	4203450	4203470	+	TGGCACTCGCAACCATTCGC	0.9008	0.5209	0.6681	0.4393	0.2521	0.5758	0.4616	0.3776	0.413	0.2478	trak2
chr6	4204077	4204097	+	GCAGCACATGGTTTCTCTGC	0.5839	0.4737	0.6516	0.278	0.3937	0.5689	0.4769	-0.2227	-0.0123	0.1641	trak2
chr6	4204110	4204130	+	CAATCCGTGCAGCCAATTCC	0.524	0.4332	0.5981	0.3433	0.1773	0.3776	0.3169	0.0183	0.6249	0.0286	trak2
chr6	4204244	4204264	+	CAGCATCACTCACTTCAGAC	0.914	0.6149	0.6726	0.3748	0.3651	0.5765	0.3517	0.1825	0.2897	0.1852	trak2
chr6	4204247	4204267	+	CATCACTCACTTCAGACAGG	0.7161	0.6978	0.8332	0.5131	0.1311	0.5723	0.5293	0.8104	0.461	0.5455	trak2
chr6	4204275	4204295	+	GACCACGTCAATGTCATTGT	0.3353	0.5503	0.7214	0.3074	0.382	0.5585	0.5108	0.3257	0.7779	0.1744	trak2
chr6	4204310	4204330	+	GCTCCACCCGGTCAGCGCTG	0.4747	0.5761	0.8059	0.4156	0.4051	0.6596	0.647	0.68	-0.05	0.4551	trak2
chr6	4206379	4206399	+	ACCGACTGTTACCTTTAGAG	0.7525	0.6036	0.7423	0.4544	0.5728	0.6917	0.7403	0.6253	0.3558	0.4628	trak2
chr6	4206407	4206427	+	AGAGCCATTTTGGGGAAAAG	0.485	0.5426	0.6976	0.4588	0.6198	0.6753	0.438	-0.5329	-0.6881	0.1392	trak2
chr6	4206432	4206452	+	CCGACAGCTAGAAATGCTGC	0.7046	0.5719	0.6374	0.2015	0.0573	0.5394	0.5438	0.4257	-0.0279	0.0701	trak2
chr6	4208707	4208727	+	TAACCGTAACCCTTACCTGC	0.7674	0.5275	0.6077	0.1355	0.3535	0.6132	0.5223	0.5749	0.6381	0.1177	trak2
chr6	4216539	4216559	+	GCTGGGCTCGTCTGGAGAGC	0.6712	0.4532	0.7588	0.5074	0.4513	0.6057	0.4448	0.097	0.0319	0.1192	trak2
chr6	4240237	4240257	+	ACTGATGGTTTTCCAGAATG	0.2168	0.601	0.7516	0.5956	0.5598	0.6526	0.5766	-0.3773	-0.4513	0.2592	wu:fj77h11
chr6	4241898	4241918	+	GTTCTGCAGACTCTCTGCTC	0.4543	0.518	0.8013	0.4501	0.4246	0.6252	0.6103	0.5026	0.6863	0.087	wu:fj77h11
chr6	4242000	4242020	+	ATCACATGGGATATGTGCAC	0.4927	0.6323	0.6374	0.5038	0.5088	0.6654	0.5788	0.8027	0.9188	0.0819	wu:fj77h11
chr6	4242005	4242025	+	ATGGGATATGTGCACAGGTG	0.7128	0.6159	0.7753	0.8043	0.6499	0.6714	0.5309	0.4559	0.1205	0.0474	wu:fj77h11
chr6	4242113	4242133	+	CATGTGCTGCTGTCGGCTGA	0.9459	0.5494	0.8485	0.4668	0.2632	0.5388	0.434	-0.1609	-0.3713	0.0989	wu:fj77h11
chr6	4242160	4242180	+	GAGTGTCTACAGTTTGATGA	0.7648	0.5611	0.6928	0.4654	0.2249	0.6089	0.5338	0.3324	-0.016	0.3994	wu:fj77h11
chr6	4242171	4242191	+	GTTTGATGAAGGACGGGAAG	0.5189	0.4639	0.8188	0.5356	0.4234	0.6262	0.3981	-0.0635	-0.5146	0.4347	wu:fj77h11
chr6	4284632	4284652	+	ATGATCCCTACCACAACTGG	1.0	0.7154	0.7236	0.5566	0.5263	0.694	0.635	0.9794	0.4438	0.4115	nbeal1
chr6	4288658	4288678	+	AGCCATCGTCGCGGGTGGAC	0.8906	0.46	0.6443	0.4441	0.4305	0.4627	0.2527	-0.8406	-0.726	0.0322	nbeal1
chr6	4289895	4289915	+	CATCTCTCCGGCCACCATGG	1.0	0.6236	0.8758	0.5897	0.5666	0.6631	0.6361	1.0505	0.7778	0.2243	nbeal1
chr6	4289967	4289987	+	TGGAGAGGACTGGGACAGTG	0.4299	0.6683	0.6512	0.737	0.7948	0.7387	0.7185	0.6023	0.0087	0.1809	nbeal1
chr6	4289982	4290002	+	CAGTGAGGCTCCGGACCGCA	0.6701	0.5306	0.5152	0.6509	0.6852	0.6829	0.3994	0.4179	0.1159	0.2106	nbeal1
chr6	4290008	4290028	+	TGTTGACTCTGGGCTGTTTG	0.3532	0.3516	0.8471	0.4178	0.5013	0.5518	0.2612	-0.6677	-0.7817	0.1649	nbeal1
chr6	4290054	4290074	+	CAGCAGCTCTGACCAGAGAC	0.6327	0.5312	0.6429	0.6715	0.5064	0.5795	0.4818	0.5983	0.5576	0.1757	nbeal1
chr6	4290123	4290143	+	TGACCCCGCTGCTGCTGCAC	0.7194	0.4447	0.6374	0.4468	0.3352	0.5781	0.5017	0.1984	0.1883	0.0387	nbeal1
chr6	4290130	4290150	+	GCTGCTGCTGCACAGGTCAA	0.5496	0.5154	0.7221	0.6027	0.3465	0.5244	0.6527	0.5439	0.4893	0.3346	nbeal1
chr6	4291355	4291375	+	GTTGTATTTAGAAACCATTC	0.469	0.4383	0.721	0.2164	0.2254	0.4271	0.2368	-0.7103	0.0006	0.0359	nbeal1
chr6	4291391	4291411	+	CAGTGACCGGCCCGTTCTGC	0.7538	0.4131	0.6598	0.3645	0.4211	0.5364	0.3713	-0.6022	-0.3585	0.0068	nbeal1
chr6	4291451	4291471	+	CCGACTCCTGCAGAACAGTA	0.6373	0.5143	0.5354	0.7097	0.4025	0.5224	0.6427	0.3234	0.3576	0.0855	nbeal1
chr6	4293960	4293980	+	TCCGGCAGCTGGTTAACGCT	1.0	0.5229	0.6524	0.5692	0.592	0.6823	0.5904	0.7293	0.5454	0.3924	nbeal1
chr6	4293979	4293999	+	TAGGTGCACAACTGCAGACA	0.8325	0.6193	0.6882	0.5338	0.3898	0.6176	0.6013	0.8695	0.7337	0.015	nbeal1
chr6	4298884	4298904	+	TCCTCCAATCAGGTGTTCCA	1.0	0.5191	0.6371	0.2365	0.3438	0.5956	0.5507	-0.3973	-0.4583	0.1512	nbeal1
chr6	4298888	4298908	+	CCAATCAGGTGTTCCAAGGG	0.8364	0.6059	0.7423	0.5638	0.5511	0.6177	0.5594	0.5964	0.1576	0.1616	nbeal1
chr6	4298958	4298978	+	GCTCAAGTCACCTGCTGCAA	0.4167	0.5223	0.7069	0.4519	0.2993	0.5661	0.3938	-0.1728	-0.1448	0.1643	nbeal1
chr6	4299153	4299173	+	TGTCTTATAGGAAGTGTTTA	0.3184	0.351	0.6785	0.3157	0.1462	0.3167	0.0648	-1.2845	-0.623	0.0786	nbeal1
chr6	4299183	4299203	+	TGGCTACACTCACTTGTATG	0.7534	0.6338	0.7911	0.436	0.5154	0.6332	0.6294	0.3867	0.081	0.1744	nbeal1
chr6	4299225	4299245	+	ACCATCCAGACACCTGTTGA	0.7552	0.5621	0.7356	0.3108	0.4597	0.6066	0.6452	0.2752	0.0983	0.0999	nbeal1
chr6	4299244	4299264	+	AAGGAACTTATGAACATGGT	1.0	0.6341	0.6773	0.5201	0.5522	0.6781	0.5445	0.6881	0.8071	0.0938	nbeal1
chr6	4302843	4302863	+	CATGTTCATCAGGCTGTTGA	0.2011	0.4452	0.8108	0.4174	0.2475	0.4787	0.3708	-0.2143	-0.2155	0.0934	nbeal1
chr6	4303163	4303183	+	TCTTCTGAGGCTCCTGCGTC	0.5855	0.4356	0.6258	0.529	0.2892	0.4838	0.35	-0.2249	-0.416	0.0295	nbeal1
chr6	4303235	4303255	+	GCTGGGGATGGTGCGCAAAC	1.0	0.3177	0.8296	0.5992	0.4245	0.4645	0.2542	-0.5076	-0.1141	0.1112	nbeal1
chr6	4303317	4303337	+	CCTACTATCCTCCGCTGGCC	1.0	0.3946	0.5883	0.291	0.1008	0.2297	0.2721	-0.8318	-1.1309	0.0274	nbeal1
chr6	4303383	4303403	+	CAGCTGGGCCCGCCCAGCAA	0.9188	0.51	0.8489	0.8468	0.4015	0.4034	0.5358	-0.1423	-0.1491	0.072	nbeal1
chr6	4303393	4303413	+	CGCCCAGCAAAGGAGAAAAG	0.5849	0.5097	0.7684	0.4032	0.5236	0.6734	0.6776	0.7239	0.2219	0.4267	nbeal1
chr6	4303408	4303428	+	AAAAGAGGAAGCAGCTGTAT	0.3633	0.3944	0.6647	0.634	0.1537	0.3518	0.3475	-0.2187	0.4898	0.0353	nbeal1
chr6	4303413	4303433	+	AGGAAGCAGCTGTATAGGTG	0.7578	0.575	0.7989	0.5845	0.6343	0.7276	0.631	0.4485	0.2781	0.1147	nbeal1
chr6	4305155	4305175	+	CCCGGGCGGTACCGGGTTTG	1.0	0.4123	0.8004	0.6568	0.5405	0.2667	0.2826	-0.6767	-0.7377	0.0017	nbeal1
chr6	4305262	4305282	+	TCTGTGATTCGCTCTGGGTG	0.5254	0.5349	0.8222	0.5773	0.4456	0.625	0.5249	-0.0267	-0.811	0.0999	nbeal1
chr6	4305367	4305387	+	ATCGGTGTAGTTCATGTGCC	1.0	0.4743	0.6726	0.4663	0.2888	0.4018	0.4387	-0.4015	-0.7593	0.2211	nbeal1
chr6	4305459	4305479	+	AAAATACCCAACCATGACTG	0.6183	0.6843	0.7911	0.3807	0.1457	0.5643	0.6889	0.7008	-0.0464	0.3152	nbeal1
chr6	4307644	4307664	+	ACTGATCTCTGCCGGGACGC	0.3743	0.4818	0.721	0.433	0.2937	0.5062	0.4793	0.2609	-0.1054	0.1113	nbeal1
chr6	4307750	4307770	+	GTCAAAGCCCTCTGTAGCGC	0.3403	0.4996	0.6647	0.2154	0.0084	0.5156	0.3379	0.1908	-0.0682	0.052	nbeal1
chr6	4307782	4307802	+	CATCTCGGCCTTCAGGAGTC	0.7311	0.4908	0.7431	0.6061	0.3003	0.3793	0.3033	-0.1677	0.0004	0.0296	nbeal1
chr6	4307785	4307805	+	CTCGGCCTTCAGGAGTCAGG	0.344	0.6319	0.8524	0.6297	0.5939	0.6673	0.5197	0.8976	0.531	0.1103	nbeal1
chr6	4307836	4307856	+	CCTGCTGCACTACTCTCCAA	0.2583	0.6327	0.7079	0.5582	0.4404	0.6327	0.5059	0.1922	0.068	0.4427	nbeal1
chr6	4311337	4311357	+	TCTTTAATTCTCAGGCGTGC	0.6351	0.5226	0.6169	0.2892	0.0	0.2993	0.1648	-1.0272	-1.3773	0.1115	nbeal1
chr6	4311536	4311556	+	GACATGATTAACTGTGTTGG	0.5256	0.5475	0.7154	0.4313	0.3601	0.6227	0.4857	0.124	-0.3515	0.0135	nbeal1
chr6	4311611	4311631	+	TCAAATCCTGTGGAGCCGTC	0.7599	0.4858	0.7056	0.5116	0.1951	0.3733	0.2225	-0.7195	-0.5567	0.1462	nbeal1
chr6	4311681	4311701	+	GGGTCATACTGCCCTCCAAC	1.0	0.3925	0.6183	0.2926	0.4184	0.4581	0.3884	-0.1339	0.1727	0.1946	nbeal1
chr6	4311689	4311709	+	CTGCCCTCCAACAGGGCCTC	0.5896	0.3788	0.609	0.6987	0.3656	0.3033	0.2819	-1.2143	-1.0791	0.0135	nbeal1
chr6	4311936	4311956	+	GCAGAGACACCCGATAAACC	1.0	0.6117	0.7733	0.2346	0.3921	0.6501	0.6018	0.9253	0.695	0.4771	nbeal1
chr6	4311973	4311993	+	TCGCATGGTGTGGCCACATT	0.6387	0.3157	0.7828	0.7372	0.4872	0.3265	0.095	-0.5524	-0.0295	0.031	nbeal1
chr6	4311990	4312010	+	ATTAGGGGCGCTGCTGCAGA	0.8271	0.5681	0.8438	0.7421	0.245	0.6176	0.4038	0.2199	0.0749	0.0806	nbeal1
chr6	4312979	4312999	+	CAACTTCAACATCTGGAACC	0.4935	0.5096	0.7072	0.2671	0.2662	0.5306	0.5232	0.0099	-0.0667	0.0244	nbeal1
chr6	4314368	4314388	+	CCACCGTCATCAAAGACAGC	1.0	0.6096	0.6751	0.0947	0.0	0.4153	0.4192	-0.0146	-0.162	0.5527	nbeal1
chr6	4314604	4314624	+	CCTCAAGTATTACATCAGCA	0.5469	0.6192	0.6864	0.2427	0.2425	0.5558	0.4141	-0.1661	-0.4309	0.5432	nbeal1
chr6	4314619	4314639	+	CAGCAAGGGAACCACTCAAG	0.5833	0.6488	0.8052	0.7089	0.6813	0.694	0.5945	0.8895	0.5739	0.0802	nbeal1
chr6	4314670	4314690	+	TGCTATTGGAGATGAAGAAC	0.5344	0.5111	0.5073	0.4071	0.3759	0.6103	0.4049	0.0722	0.4097	0.0122	nbeal1
chr6	4314675	4314695	+	TTGGAGATGAAGAACAGGTG	0.3258	0.6775	0.7847	0.694	0.6083	0.7071	0.488	0.8323	0.3987	0.1308	nbeal1
chr6	4316685	4316705	+	CCTGCGCGAGCTCATCTTCA	0.6515	0.4151	0.7598	0.3615	0.2578	0.3916	0.2498	-0.82	-0.4132	0.0911	nbeal1
chr6	4319383	4319403	+	GCAAGCAGCGGCTGCGATTG	0.4685	0.4809	0.7627	0.4724	0.479	0.5736	0.4144	-0.3177	-0.7213	0.023	nbeal1
chr6	4319400	4319420	+	TTGAGGGATGTGGGATATTC	0.5069	0.3349	0.6538	0.6238	0.3661	0.327	0.1486	-1.018	-0.17	0.0231	nbeal1
chr6	4319809	4319829	+	TTCGCCTGACTGTATGCAAG	0.6655	0.621	0.7684	0.4462	0.2556	0.5809	0.4772	0.2552	-0.2759	0.1164	nbeal1
chr6	4322409	4322429	+	AGCGCTGCAGATCTCCAAGC	0.8999	0.5968	0.6657	0.5298	0.4834	0.6462	0.5522	0.2489	0.4553	0.2113	nbeal1
chr6	4322473	4322493	+	CCCGGGAGTGACGGAGGTTC	1.0	0.3725	0.635	0.7007	0.5572	0.4686	0.43	-0.2193	-0.1552	0.0509	nbeal1
chr6	4322558	4322578	+	TGGAGCCGCCTCTGGAGCGC	0.7412	0.3892	0.693	0.4528	0.4408	0.6075	0.4857	0.4283	0.213	0.0399	nbeal1
chr6	4322618	4322638	+	GGGACAGTGTTTCAGACAGC	0.4987	0.5629	0.6374	0.399	0.2652	0.5757	0.4146	-0.0815	-0.0577	0.2576	nbeal1
chr6	4322710	4322730	+	AAAACCTGGCCAGGGAAAGC	0.5877	0.4865	0.6232	0.3802	0.0	0.2933	0.5043	-0.2223	0.0609	0.0343	nbeal1
chr6	4322895	4322915	+	GGGGGAGTCGTTTAACAGCG	1.0	0.6728	0.6607	0.5459	0.6178	0.7368	0.5976	0.5234	-0.3914	0.81	nbeal1
chr6	4324938	4324958	+	GCATGTGCAGCGCACAGAGG	0.6879	0.5943	0.805	0.6638	0.5524	0.6619	0.6109	0.8744	0.4551	0.3433	nbeal1
chr6	4324962	4324982	+	GTTGTCGCGTGTCCTGCTGG	1.0	0.6611	0.8758	0.5948	0.5456	0.6854	0.6087	1.2476	0.3129	0.1881	nbeal1
chr6	4324987	4325007	+	GTCTTGTGTGTGATGTGGAG	0.3178	0.4517	0.7372	0.5398	0.5899	0.681	0.4511	-0.283	-0.6798	0.1101	nbeal1
chr6	4325026	4325046	+	GACTCCGCCTGGCTGGACAG	1.0	0.6346	0.7493	0.5464	0.6274	0.72	0.7294	1.1139	0.4239	0.1651	nbeal1
chr6	4325102	4325122	+	CAGTCGACCACATCAAGCTC	1.0	0.5491	0.5602	0.4272	0.3461	0.6441	0.6074	0.7184	0.7452	0.1847	nbeal1
chr6	4327631	4327651	+	GTGTGTGCAGTCTGATGGAG	0.2992	0.6393	0.5565	0.7216	0.6174	0.691	0.5491	0.4169	-0.1268	0.1979	nbeal1
chr6	4327728	4327748	+	GCGCCTCCTGCATGTGGTGC	0.6207	0.4231	0.609	0.5807	0.2983	0.5145	0.3916	-0.6374	-1.2285	0.0309	nbeal1
chr6	4327746	4327766	+	GCAGGATTTCCTGCAGGCGG	0.4676	0.4477	0.7236	0.5955	0.5126	0.5731	0.5018	-0.2063	-0.8765	0.2209	nbeal1
chr6	4327788	4327808	+	GTGGACGGAGAAGCTTCTGG	0.3902	0.6811	0.8194	0.5894	0.7287	0.7523	0.7085	1.0371	0.5541	0.4846	nbeal1
chr6	4327860	4327880	+	ACAGTGGCTGCAGCTCTCTC	1.0	0.3908	0.7875	0.5707	0.4341	0.5407	0.5007	-0.1133	0.4565	0.0742	nbeal1
chr6	4327896	4327916	+	GCTGCTCGGCTTCATGGCGC	0.7279	0.3947	0.7221	0.4386	0.0025	0.4875	0.6115	0.4454	-0.1107	0.1241	nbeal1
chr6	4327908	4327928	+	CATGGCGCAGGAAGACCCAC	0.6168	0.5832	0.6536	0.6846	0.6032	0.7011	0.5164	0.7926	0.6628	0.4255	nbeal1
chr6	4327913	4327933	+	CGCAGGAAGACCCACAGGTC	0.7542	0.4677	0.7103	0.6352	0.5373	0.5286	0.4602	0.1272	0.087	0.0203	nbeal1
chr6	4329557	4329577	+	GACGAAAACGGTCAACTCTC	0.8329	0.4953	0.6398	0.4109	0.2996	0.5012	0.2369	-0.2526	-0.0239	0.0992	nbeal1
chr6	4329563	4329583	+	AACGGTCAACTCTCAGGACG	0.9275	0.5873	0.7236	0.4549	0.5532	0.6502	0.5153	0.378	-0.3766	0.1635	nbeal1
chr6	4329590	4329610	+	TTATCTCCTTGGCCGTGTGG	0.796	0.5356	0.7352	0.4956	0.2502	0.6289	0.5195	0.3653	-0.0082	0.4277	nbeal1
chr6	4329617	4329637	+	TCTGCGGCGTTCACTGAGCG	1.0	0.623	0.7807	0.4651	0.5423	0.6309	0.586	0.5851	-0.6602	0.517	nbeal1
chr6	4329629	4329649	+	ACTGAGCGAGGAGCGGATCG	1.0	0.6269	0.8993	0.4483	0.5176	0.6224	0.7301	0.5326	-0.112	0.1216	nbeal1
chr6	4329752	4329772	+	CGGCAGCCCGTCCTTCTTCG	0.7343	0.4667	0.8571	0.4481	0.5673	0.5976	0.5054	-0.092	-0.4383	0.194	nbeal1
chr6	4329787	4329807	+	ACGTCACTTCACCCGAGTGG	0.4809	0.6168	0.6879	0.5781	0.51	0.6501	0.608	0.8544	0.4465	0.1529	nbeal1
chr6	4330233	4330253	+	TGAGATTGAGACGTTCAGTC	1.0	0.4844	0.6726	0.3399	0.4109	0.5946	0.4272	-0.3596	0.0556	0.1002	nbeal1
chr6	4330263	4330283	+	AAACATGGCTCTCTACTGGA	1.0	0.6571	0.6052	0.3721	0.4918	0.7006	0.6918	0.7926	0.6399	0.188	nbeal1
chr6	4330315	4330335	+	CACCGCCGGGACCGAGACCG	1.0	0.58	0.7095	0.5707	0.6232	0.6054	0.6257	0.6766	-0.338	0.1553	nbeal1
chr6	4330338	4330358	+	AGAGAGCAAGATACGCTTTC	1.0	0.3862	0.7449	0.4071	0.2945	0.3279	0.2293	-1.3002	0.1015	0.1141	nbeal1
chr6	4377094	4377114	+	TAAGCCGCCTAGCCGAGATG	1.0	0.6373	0.811	0.4414	0.5293	0.7141	0.6267	0.8745	0.4009	0.0939	rbm26
chr6	4377117	4377137	+	ACCGGGAAAAGAAATTCTCC	1.0	0.5978	0.7308	0.0953	0.3674	0.5963	0.5111	0.1046	0.2839	0.0479	rbm26
chr6	4377168	4377188	+	CCAGATACAGCCGAGACAGC	0.3268	0.5099	0.7356	0.323	0.245	0.5482	0.4571	0.0899	-0.0418	0.1704	rbm26
chr6	4377314	4377334	+	GCAAGAAAGATGATCGCTCC	0.7326	0.5229	0.7261	0.4104	0.317	0.6138	0.3627	-0.1269	-0.1321	0.071	rbm26
chr6	4377359	4377379	+	CACCTAGAAGAGACTCTTAC	1.0	0.3987	0.7544	0.1507	0.2461	0.3531	0.0889	-1.5882	-0.7051	0.0783	rbm26
chr6	4377377	4377397	+	ACAGGGAACGCTACAACCGC	1.0	0.551	0.6917	0.4772	0.5242	0.6707	0.5819	0.4526	0.2065	0.0955	rbm26
chr6	4377380	4377400	+	GGGAACGCTACAACCGCAGG	0.9899	0.5832	0.7911	0.5598	0.5525	0.7111	0.4842	0.7216	-0.0258	0.2748	rbm26
chr6	4377526	4377546	+	CGCTCAAGAAGCAGAAGTAG	0.6958	0.4974	0.5213	0.4272	0.4936	0.679	0.4085	-0.1296	-0.5271	0.3519	rbm26
chr6	4379588	4379608	+	CAGTCGGCCAGAACGTCCAG	1.0	0.6442	0.7257	0.7285	0.6117	0.7061	0.5976	0.8072	0.3815	0.3286	rbm26
chr6	4379741	4379761	+	GAGCTGGTCTGAATTCCCGC	0.5937	0.6099	0.7449	0.5293	0.5249	0.6878	0.5762	0.4784	0.1687	0.7286	rbm26
chr6	4379763	4379783	+	GACCACACACCCTTCGGCAG	0.9569	0.5567	0.8052	0.5121	0.5559	0.6574	0.5135	1.2405	0.3409	0.1836	rbm26
chr6	4379776	4379796	+	TCGGCAGAGGCGGCCCACCG	0.7735	0.5648	0.811	0.795	0.6736	0.6105	0.5475	0.6687	-0.1784	0.1431	rbm26
chr6	4381879	4381899	+	GAGAAAGGCTTCTGCATGCG	0.4363	0.5893	0.6714	0.5548	0.5415	0.6588	0.6746	0.6074	-0.1966	0.3272	rbm26
chr6	4381926	4381946	+	CAGTGATCCAGTGGTGGTGG	0.2989	0.5366	0.6869	0.8831	0.6638	0.6533	0.5261	0.3437	-0.4136	0.1838	rbm26
chr6	4382098	4382118	+	CCCAGCCTACCCCCTGTAGC	0.6667	0.4168	0.7639	0.4383	0.3018	0.3719	0.488	-0.6048	-0.5269	0.1402	rbm26
chr6	4383892	4383912	+	CCACCCCCACTGTTCACGTC	1.0	0.5072	0.6642	0.5055	0.2727	0.4502	0.3579	-0.107	0.0246	0.1565	rbm26
chr6	4384116	4384136	+	GAGATGGATCTTCCCCCTAG	1.0	0.7069	0.8146	0.6797	0.6691	0.6504	0.5705	0.3847	0.3236	0.3077	rbm26
chr6	4384942	4384962	+	TAGTTTTAGAGTCTGACTCC	0.5704	0.5832	0.6456	0.4126	0.3068	0.6099	0.5381	-0.6007	-0.4642	0.0324	rbm26
chr6	4384956	4384976	+	GACTCCAGGAAGAGAGGAGC	0.3618	0.4461	0.4988	0.4142	0.5047	0.637	0.5288	0.2908	0.2067	0.0256	rbm26
chr6	4387085	4387105	+	TGGCACCATCGTCAACTTGC	0.8549	0.4244	0.654	0.2836	0.0227	0.3282	0.1725	-0.6376	-0.2466	0.1295	rbm26
chr6	4387194	4387214	+	GGCGTATAATAATGACCCAG	0.9798	0.7456	0.596	0.5604	0.5359	0.6932	0.4473	0.6493	0.0531	0.1412	rbm26
chr6	4387299	4387319	+	CAGAGTAAACTGGCATAGAG	0.743	0.5667	0.6937	0.5509	0.6217	0.6691	0.575	0.17	-0.1504	0.2075	rbm26
chr6	4389426	4389446	+	GTAGAGTGTTCAGCCTGCCC	0.6412	0.5051	0.7591	0.3906	0.5377	0.732	0.6478	1.071	1.0965	0.3743	rbm26
chr6	4455010	4455030	+	TGAGTCTTTATCCATGCGTA	0.7636	0.4823	0.6584	0.3223	0.2576	0.5629	0.3182	-0.3086	-0.4971	0.025	LOC103911161
chr6	4455029	4455049	+	AAGGGCCTGTGTGTCTCTGA	0.6032	0.5631	0.7497	0.722	0.6499	0.6843	0.5393	0.3824	0.471	0.0539	LOC103911161
chr6	4455113	4455133	+	TTTAGCGATTCCTGCCGCAC	0.4383	0.4025	0.7069	0.7511	0.0797	0.515	0.3041	-0.7092	-0.7259	0.0228	LOC103911161
chr6	4455131	4455151	+	ACAGGGGTCAATTTTTCCCC	0.6577	0.4964	0.7449	0.3963	0.4799	0.5665	0.431	-0.9034	-0.8176	0.4848	LOC103911161
chr6	4455193	4455213	+	AAACAATTTCGACTGCATTC	0.4191	0.3794	0.7072	0.0674	0.0	0.2667	0.1081	-1.1963	-0.5388	0.0193	LOC103911161
chr6	4455380	4455400	+	CAAAGGAATGGGGATATCAG	0.2384	0.638	0.8618	0.5275	0.6211	0.6684	0.5897	0.4801	0.2091	0.2511	LOC103911161
chr6	4455384	4455404	+	GGAATGGGGATATCAGAGGA	1.0	0.6534	0.6146	0.5761	0.6059	0.7136	0.5932	0.7388	0.2971	0.1195	LOC103911161
chr6	4531550	4531570	+	AGACGCCTCCGAAAGACTCG	0.8995	0.6461	0.8194	0.0465	0.4413	0.6896	0.5649	0.6787	-0.074	0.3866	rnf219
chr6	4531576	4531596	+	GCTGCTTTTACGAGAATATG	0.6149	0.5763	0.6439	0.3645	0.3681	0.6017	0.5569	-0.1895	-0.3287	0.2684	rnf219
chr6	4533318	4533338	+	AACCCTCCTGAAAGAGAACG	0.6918	0.6629	0.5829	0.4697	0.5312	0.6823	0.6309	0.6633	-0.3226	0.7431	rnf219
chr6	4533432	4533452	+	TGTTGACCCGAGCGCTCTGC	0.6723	0.4282	0.7208	0.4386	0.2445	0.556	0.3708	0.0357	0.0244	0.124	rnf219
chr6	4533473	4533493	+	GAGCTGCCAACGACCTCTGC	0.6802	0.4877	0.8063	0.4506	0.4426	0.6506	0.5178	0.4339	0.4833	0.1179	rnf219
chr6	4533477	4533497	+	TGCCAACGACCTCTGCAGGA	0.3632	0.6277	0.6868	0.2771	0.4485	0.6361	0.6985	0.855	0.557	0.1771	rnf219
chr6	4533486	4533506	+	CCTCTGCAGGAAGGTCAAAC	0.3141	0.5189	0.7446	0.3746	0.1866	0.3508	0.2304	-0.8188	-0.25	0.2606	rnf219
chr6	4533511	4533531	+	CTCGAGAGACTCAGAGAAGT	0.814	0.5416	0.6066	0.4543	0.4858	0.623	0.3896	-0.1015	-0.0386	0.0762	rnf219
chr6	4535113	4535133	+	CCAAAATTTTGACTTAATTC	0.3181	0.276	0.6789	0.0887	0.0	0.2777	0.0326	-2.04	-1.9766	0.0137	rnf219
chr6	4535301	4535321	+	ATGTGTGTTTGAGGTTTGGC	0.2648	0.5427	0.5543	0.4333	0.2955	0.5813	0.3966	-0.1281	-0.017	0.0809	rnf219
chr6	4535323	4535343	+	GTACACAGTGGCAGCTCTGG	0.3948	0.5962	0.7485	0.5565	0.6987	0.7268	0.6174	0.9846	0.5517	0.3272	rnf219
chr6	4535421	4535441	+	AGCTTGAAGCCCAGAACCAG	0.8035	0.6105	0.6288	0.4777	0.5387	0.6992	0.5546	0.6466	0.3214	0.1095	rnf219
chr6	4535441	4535461	+	AGGGACGGCCCTGAGTCTGA	0.4888	0.574	0.7639	0.6423	0.5956	0.6675	0.4956	0.5544	0.639	0.0649	rnf219
chr6	4535468	4535488	+	TGTTCAAACGCAGCCTCCGG	0.4648	0.5911	0.7301	0.5854	0.5368	0.7112	0.4863	0.2839	-0.2229	0.0487	rnf219
chr6	4535483	4535503	+	TCCGGAGGGACTCAAAACGC	1.0	0.5832	0.6681	0.4724	0.5367	0.6604	0.6022	0.6965	0.2226	0.0367	rnf219
chr6	4535511	4535531	+	AAAGAATCGCTATGATGCGG	1.0	0.6333	0.6386	0.5055	0.1699	0.5873	0.6006	0.7119	-0.0353	0.2555	rnf219
chr6	4540379	4540399	+	AACTCTGCACTCGAGCTCGG	1.0	0.6607	0.6879	0.4953	0.4359	0.6842	0.5768	1.0858	0.411	0.2558	pou4f1
chr6	4540387	4540407	+	ACTCGAGCTCGGAGGCGATC	1.0	0.4307	0.7682	0.4006	0.1868	0.3888	0.317	-0.1956	0.4463	0.0547	pou4f1
chr6	4540412	4540432	+	AGCCTGTCTACAAACTCCAC	0.7686	0.6522	0.7308	0.4641	0.435	0.632	0.5819	0.7624	0.848	0.1563	pou4f1
chr6	4540820	4540840	+	CGTGGACATCGCGGTGTCCC	0.7921	0.3817	0.7352	0.4065	0.4917	0.502	0.4535	-0.0745	-0.3028	0.014	pou4f1
chr6	4541022	4541042	+	CTCATGCCCAGCGCGCACGA	1.0	0.4455	0.7875	0.3753	0.209	0.5613	0.6263	0.345	-0.0039	0.0723	pou4f1
chr6	4541034	4541054	+	GCGCACGAAGGGGCCGGCGG	1.0	0.3858	0.8666	0.8165	0.6013	0.6238	0.3093	0.0565	-0.3024	0.1366	pou4f1
chr6	4541123	4541143	+	GCTCACCCACCTGTCCCACC	0.4531	0.5591	0.7919	0.4183	0.405	0.5298	0.5077	0.574	0.6641	0.334	pou4f1
chr6	4541193	4541213	+	CATCACGGCGGTGCGCACCA	1.0	0.5856	0.8203	0.5483	0.4929	0.7269	0.675	0.7942	0.5799	0.2159	pou4f1
chr6	4541254	4541274	+	ACGACTCGGACACGGACCCG	0.7377	0.6445	0.6787	0.6163	0.6244	0.6573	0.5358	0.8036	-0.0018	0.1731	pou4f1
chr6	4541264	4541284	+	CACGGACCCGAGGGAGCTGG	1.0	0.6125	0.7283	0.8093	0.6765	0.6305	0.5729	0.7819	0.0095	0.1171	pou4f1
chr6	4541293	4541313	+	CGGAGCGCTTCAAACAGCGG	0.567	0.6782	0.7911	0.6324	0.5691	0.6904	0.4981	0.6722	-0.1047	0.5213	pou4f1
chr6	6665373	6665393	+	TCCAAGTCCCGAAAAGCTGA	0.4374	0.5871	0.6633	0.0832	0.0814	0.5491	0.4417	0.2878	-0.2478	0.2438	zgc:113227
chr6	6665494	6665514	+	CGTGGCTATCTTAACCGAAA	1.0	0.5567	0.7494	0.5589	0.3043	0.4448	0.2279	-0.3829	-0.161	0.1678	zgc:113227
chr6	6665588	6665608	+	CTGGAAACCTAAGTGATGCA	0.8953	0.5751	0.6584	0.3713	0.3454	0.6319	0.6676	0.4267	0.2727	0.1169	zgc:113227
chr6	6673292	6673312	+	AGTGGCCGTAGCCGAATTCA	1.0	0.4329	0.6678	0.4011	0.4592	0.4822	0.3329	-0.358	0.3499	0.0427	si:dkey-261j15.2
chr6	6673553	6673573	+	CAGCTTCTCCTGGATCTCTG	0.6492	0.6508	0.8383	0.5409	0.6064	0.6683	0.504	0.3982	-0.0244	0.3427	si:dkey-261j15.2
chr6	6673556	6673576	+	CTTCTCCTGGATCTCTGAGG	0.4218	0.6071	0.8474	0.5945	0.4798	0.6594	0.5898	0.713	0.4093	0.2162	si:dkey-261j15.2
chr6	6769092	6769112	+	TGGTGCTTTGGATGAGTCTC	0.4972	0.4561	0.5214	0.4543	0.5128	0.5437	0.2986	-0.6321	-0.6461	0.0202	ccdc85al
chr6	6769108	6769128	+	TCTCAGGACTCCGATGGCCT	1.0	0.4694	0.8155	0.308	0.3376	0.5247	0.4482	-0.5857	-0.7274	0.0629	ccdc85al
chr6	6769158	6769178	+	CCTCTTATCAGCCGATGATC	0.586	0.4005	0.6252	0.3304	0.0418	0.2928	0.3431	-0.3584	0.268	0.0781	ccdc85al
chr6	6769182	6769202	+	ACAGATATGGAGCCACAGCG	1.0	0.7125	0.7079	0.5445	0.5582	0.6697	0.7413	1.3921	0.4695	0.8797	ccdc85al
chr6	6769208	6769228	+	GCAGGGCTGGGGCAGAACGA	0.9403	0.5365	0.8347	0.5768	0.603	0.7098	0.692	0.9333	0.8892	0.4052	ccdc85al
chr6	6769219	6769239	+	GCAGAACGAAGGGATACTCC	1.0	0.6025	0.7686	0.2742	0.4832	0.6716	0.6063	0.8969	0.9986	0.1228	ccdc85al
chr6	6769242	6769262	+	CTTGTGCTTCTGTGCCGGAC	0.5708	0.4502	0.7147	0.6464	0.1541	0.4381	0.3547	-0.6228	-0.8808	0.014	ccdc85al
chr6	6769245	6769265	+	GTGCTTCTGTGCCGGACAGG	0.6701	0.4826	0.7485	0.7232	0.6436	0.6427	0.4243	0.2672	-0.0828	0.196	ccdc85al
chr6	6769251	6769271	+	CTGTGCCGGACAGGAGGGTC	0.7293	0.3118	0.5152	0.6939	0.4597	0.4473	0.3328	-0.89	-0.8954	0.0022	ccdc85al
chr6	6769406	6769426	+	GTCTGCACTTCCTGCACTAG	0.9317	0.5012	0.6869	0.3839	0.4685	0.6167	0.429	-0.1725	-0.6054	0.0791	ccdc85al
chr6	6769443	6769463	+	CCCACGTCCCGCATCAAACC	1.0	0.5355	0.7035	0.2949	0.2822	0.5624	0.5081	0.4144	0.2769	0.1302	ccdc85al
chr6	6769450	6769470	+	CCCGCATCAAACCAGGTACC	1.0	0.5656	0.6516	0.4635	0.4578	0.535	0.6051	0.2924	0.3112	0.0563	ccdc85al
chr6	6769627	6769647	+	CTAGTTCTGTTAGCTTCTGA	0.5284	0.4554	0.7214	0.3223	0.3266	0.6167	0.4614	-0.2968	-0.2657	0.1851	ccdc85al
chr6	6769633	6769653	+	CTGTTAGCTTCTGAAGGTAC	0.6037	0.4847	0.5781	0.578	0.4407	0.6445	0.2502	-0.7639	-0.6028	0.0219	ccdc85al
chr6	6769726	6769746	+	CCTTCTGCCGGTCATCATCC	0.3537	0.5476	0.6746	0.1847	0.0563	0.422	0.3557	-0.313	-0.2564	0.0785	ccdc85al
chr6	6769738	6769758	+	CATCATCCAGGAAACAGCAC	0.349	0.6124	0.7636	0.2756	0.4042	0.6793	0.4768	0.3096	0.2069	0.3779	ccdc85al
chr6	6775194	6775214	+	TCTCGTTCAGATGCAGCTGC	0.3637	0.5323	0.6961	0.4808	0.231	0.5761	0.5027	0.3393	0.0562	0.2551	ccdc85al
chr6	6775302	6775322	+	GCTCCTCTTTGCTCCATTGG	0.6158	0.3905	0.7776	0.4739	0.5385	0.6352	0.5567	0.1378	-0.1139	0.3081	ccdc85al
chr6	6775320	6775340	+	GGAGGAGCTCTTCGTCCGTG	0.9936	0.6548	0.6998	0.6642	0.533	0.6521	0.5083	0.4007	-0.0351	0.6636	ccdc85al
chr6	6781707	6781727	+	CCTGCAACTTCTGCTTCCAA	0.5035	0.5689	0.7079	0.5633	0.291	0.4859	0.4969	-0.2759	-0.4547	0.2087	sec23b
chr6	6782197	6782217	+	CAGTTTCCTCCATCATACGC	0.8837	0.6202	0.5923	0.3677	0.0147	0.5357	0.5547	0.3523	0.3669	0.4726	sec23b
chr6	6782265	6782285	+	CACCATTGAGTACATAGTGC	0.456	0.5594	0.7072	0.2094	0.3212	0.5946	0.5288	0.0979	0.0822	0.2166	sec23b
chr6	6784073	6784093	+	TTTGGTGGACACATGTCTGG	1.0	0.7326	0.8474	0.6404	0.3845	0.6036	0.5349	0.4855	0.0165	0.2667	sec23b
chr6	6784076	6784096	+	GGTGGACACATGTCTGGAGG	0.6517	0.5899	0.8804	0.6172	0.5781	0.6684	0.5076	0.6961	-0.2109	0.3397	sec23b
chr6	6784175	6784195	+	CACATTCGGCCGCATGATTC	0.7373	0.3342	0.7828	0.3527	0.13	0.295	0.1118	-0.9938	-0.4464	0.006	sec23b
chr6	6784197	6784217	+	GTCCACGAGCTCAGCTGCGA	0.7778	0.5488	0.6789	0.4104	0.3387	0.64	0.5883	0.8011	0.6551	0.0426	sec23b
chr6	6784256	6784276	+	GCTTGCACCCAAACAAATAC	0.4207	0.5415	0.6487	0.1721	0.0081	0.4294	0.2888	-0.3904	0.2182	0.472	sec23b
chr6	6784406	6784426	+	CCAGCCACCTCTGGACAGCA	1.0	0.6151	0.4928	0.4691	0.522	0.6034	0.491	0.2718	0.0141	0.1201	sec23b
chr6	6784446	6784466	+	ATGATGCTGCCGCTTCCTGC	0.7196	0.473	0.8063	0.3207	0.249	0.6005	0.4905	0.0899	0.1009	0.3852	sec23b
chr6	6785764	6785784	+	GACCCCTGGCCTGTTCCTCA	0.7947	0.5287	0.6941	0.1683	0.4663	0.6002	0.3728	-0.3497	-0.3645	0.0143	sec23b
chr6	6785788	6785808	+	AAGAGACCTCTGCGTTCCAC	0.8009	0.525	0.7119	0.7037	0.4736	0.6395	0.5387	0.1968	0.2979	0.1294	sec23b
chr6	6785823	6785843	+	CATTGCTGTCGGACTATTAG	1.0	0.3376	0.8471	0.3583	0.3347	0.5319	0.2414	-0.2244	0.0049	0.406	sec23b
chr6	6786728	6786748	+	TAGGGGACTTTCCCAAACAC	0.7231	0.6305	0.6917	0.6491	0.5562	0.6769	0.7416	0.8875	0.7191	0.211	sec23b
chr6	6786769	6786789	+	CACTGGTGGTCCCCCAACAC	0.7637	0.5227	0.74	0.4978	0.5287	0.5441	0.519	0.1532	0.1038	0.0049	sec23b
chr6	6786859	6786879	+	CAACGCACGGCATCTGAAGA	1.0	0.5498	0.7639	0.3095	0.3237	0.5955	0.3194	0.0279	-0.1966	0.0552	sec23b
chr6	6786868	6786888	+	GCATCTGAAGAAGGCCACTA	0.7896	0.5746	0.5332	0.5114	0.4561	0.6135	0.5282	0.2792	0.5475	0.4898	sec23b
chr6	6788714	6788734	+	TGTGTGTCACTCAACACCAA	0.2865	0.6963	0.7871	0.4222	0.4083	0.6587	0.501	0.4485	0.1763	0.3103	sec23b
chr6	6788858	6788878	+	TTGCAGGAAATGGGCGTTGG	0.6328	0.4847	0.7909	0.7351	0.5733	0.6151	0.4818	0.1397	-0.2204	0.0627	sec23b
chr6	6788932	6788952	+	GTACTTTGAAGTAGTAAATC	0.8252	0.4473	0.6363	0.2587	0.2649	0.4445	0.2713	-0.1553	0.7756	0.1122	sec23b
chr6	6789057	6789077	+	GCACAACGCCCCTGTTCCTC	0.9423	0.3786	0.693	0.4937	0.2472	0.4092	0.2941	-0.4383	-0.1334	0.0184	sec23b
chr6	6789067	6789087	+	CCTGTTCCTCAGGGTGGAAG	0.3849	0.4979	0.8237	0.5573	0.4945	0.6216	0.5331	-0.0562	-0.4552	0.1735	sec23b
chr6	6789140	6789160	+	TCCGTGTCACCACTATTGCC	1.0	0.5854	0.6287	0.3349	0.2951	0.4995	0.5676	0.4561	0.1682	0.3116	sec23b
chr6	6802916	6802936	+	ACTTTCTGAAACAGTTGGAG	0.2201	0.6253	0.6519	0.3647	0.1836	0.6073	0.5548	0.4695	0.1269	0.2644	dtd1
chr6	6802941	6802961	+	CAGATCAGCTCCATCGGCAG	0.6312	0.5457	0.7911	0.5581	0.5815	0.6519	0.5237	0.6708	0.0867	0.1896	dtd1
chr6	6802973	6802993	+	TTTACTCGGCATCTCAGTGG	0.5915	0.6053	0.7776	0.5999	0.0	0.5556	0.6646	0.781	0.3047	0.1401	dtd1
chr6	6803584	6803604	+	TGTGATGGACGGGGAGCTGG	0.3827	0.5556	0.7563	0.7393	0.7392	0.6934	0.6434	0.519	0.019	0.1912	dtd1
chr6	6803735	6803755	+	TACAAACCAGAACTCATTAA	0.3515	0.3875	0.7072	0.2354	0.1627	0.4512	0.256	-0.772	-0.1131	0.1806	dtd1
chr6	6822522	6822542	+	TTTACTCTCTGTAGGATAGA	0.8929	0.4852	0.6229	0.3267	0.0	0.305	0.3146	-0.3555	0.0714	0.2305	si:ch211-85n16.4
chr6	6822641	6822661	+	GCTTTCCATCGACCAGCAAG	1.0	0.6174	0.7183	0.3357	0.2437	0.6319	0.6158	0.5971	0.0673	0.6177	si:ch211-85n16.4
chr6	6824658	6824678	+	TGTGCTCCACGTCCCTGTAA	0.6911	0.4621	0.7363	0.4915	0.2455	0.5166	0.3659	0.0306	0.4365	0.1177	si:ch211-85n16.4
chr6	6826878	6826898	+	TTGTTTAGCATTTTCTCTGG	0.4002	0.4934	0.7011	0.4552	0.0912	0.4829	0.0288	-1.5668	-1.647	0.0754	si:ch211-85n16.4
chr6	6826937	6826957	+	TGGCCTTTTATTGTATAAGC	0.4656	0.476	0.5416	0.4469	0.2528	0.5085	0.2042	-0.9854	-0.6799	0.1114	si:ch211-85n16.4
chr6	6828153	6828173	+	CTCTACACTGAAGCTTCCTG	0.6079	0.688	0.7436	0.3925	0.5634	0.7126	0.539	0.3766	-0.0741	0.2977	si:ch211-85n16.4
chr6	6828205	6828225	+	CTGCATGAAGTGGCCAAGCA	0.7028	0.5475	0.7198	0.516	0.4434	0.5035	0.2357	-0.5847	-0.6897	0.0246	si:ch211-85n16.4
chr6	6828211	6828231	+	GAAGTGGCCAAGCAAGGGGC	0.8397	0.515	0.6759	0.5906	0.4854	0.6329	0.4974	0.1864	-0.0902	0.1108	si:ch211-85n16.4
chr6	6832348	6832368	+	GTTCTTTAAACCAACAACAC	0.5321	0.6009	0.7352	0.1802	0.3082	0.582	0.4332	-0.0214	-0.1544	0.1594	si:ch211-85n16.4
chr6	6832382	6832402	+	CCCTGGCAGTCTTCTAGTTC	1.0	0.2728	0.7117	0.2664	0.308	0.3604	0.2452	-1.0269	-0.8272	0.0106	si:ch211-85n16.4
chr6	6832387	6832407	+	GCAGTCTTCTAGTTCAGGGC	0.5587	0.556	0.6915	0.318	0.3898	0.6252	0.4737	0.3915	0.127	0.3907	si:ch211-85n16.4
chr6	6832436	6832456	+	CTCTGATGTATTACCGGGAG	0.9767	0.5245	0.6665	0.6692	0.6268	0.6403	0.2945	-0.7976	-1.1452	0.1108	si:ch211-85n16.4
chr6	6832506	6832526	+	AACAGCCCTAATGCCTCCAA	0.9612	0.6172	0.7356	0.6769	0.4928	0.6392	0.4554	0.1723	0.2255	0.0737	si:ch211-85n16.4
chr6	6832618	6832638	+	ACGATTTGGCAGCAGGAAAC	0.5794	0.4447	0.7544	0.5869	0.0866	0.439	0.2702	-0.4338	-0.015	0.0376	si:ch211-85n16.4
chr6	6832645	6832665	+	CTCATCCAGCTCCTCCACCT	0.4346	0.647	0.7356	0.3524	0.5194	0.5832	0.5605	-0.0329	0.2371	0.0659	si:ch211-85n16.4
chr6	6832699	6832719	+	CTGTTGTACCTCAAATTTCT	0.356	0.2655	0.6017	0.1441	0.0469	0.2538	0.0252	-1.5418	-0.8799	0.0185	si:ch211-85n16.4
chr6	6832959	6832979	+	TGGACTGGACAAGAAGAGAA	0.3977	0.5777	0.5212	0.5296	0.5933	0.7234	0.6665	0.6714	0.3793	0.1781	si:ch211-85n16.4
chr6	6833037	6833057	+	CCTCCGCATCCGCTCCCTTT	0.8712	0.2655	0.7929	0.35	0.2859	0.2859	0.1777	-1.1861	-0.2979	0.0999	si:ch211-85n16.4
chr6	6833051	6833071	+	CCCTTTAGGCCATGTGTCCC	0.9293	0.3574	0.603	0.2473	0.2056	0.3746	0.2825	-0.7068	-0.9893	0.0032	si:ch211-85n16.4
chr6	6833319	6833339	+	ATCGAGCTGTCCCAAGACAA	0.6422	0.6449	0.6917	0.6056	0.4867	0.6551	0.657	0.8146	0.573	0.3368	si:ch211-85n16.4
chr6	6833345	6833365	+	CTACTTCGGGTGCCTAGTGC	1.0	0.452	0.797	0.4095	0.3207	0.5651	0.383	-0.0985	-0.1035	0.0656	si:ch211-85n16.4
chr6	6833416	6833436	+	AAGATCTTCTGCAGACCATC	0.7057	0.4837	0.5689	0.4386	0.3328	0.4503	0.3284	-0.3195	0.6038	0.1525	si:ch211-85n16.4
chr6	6833438	6833458	+	GCAGTTTATGACCCAGATGA	0.4522	0.5679	0.6398	0.4702	0.4672	0.6525	0.6029	0.8661	0.7059	0.3051	si:ch211-85n16.4
chr6	6859904	6859924	+	CATCATTCTGGCTCGGCTGA	0.7921	0.4323	0.7777	0.478	0.089	0.4653	0.2774	-0.654	-0.8094	0.042	zgc:171558
chr6	6859913	6859933	+	GGCTCGGCTGAAGGGTGTGA	0.5816	0.5298	0.5851	0.5098	0.5157	0.6631	0.5348	0.4626	0.3601	0.1941	zgc:171558
chr6	6859986	6860006	+	TTTTATGAGTACCTAGAGAA	0.485	0.5156	0.5715	0.5052	0.0	0.2914	0.5113	-0.3592	-0.4238	0.1176	zgc:171558
chr6	6862606	6862626	+	TTGCCTTGCAGTGTATCGAC	1.0	0.4757	0.5354	0.6915	0.3125	0.5082	0.387	-0.021	0.1234	0.2515	zgc:171558
chr6	6862684	6862704	+	GTCTGAAACAGCCAACCATC	0.3878	0.4909	0.5923	0.347	0.3294	0.4935	0.2824	-0.2994	0.3973	0.2348	zgc:171558
chr6	6876092	6876112	+	AACTTCTGCGCATCGAGCAG	0.7571	0.5751	0.7578	0.4415	0.2783	0.5916	0.421	0.2296	-0.1078	0.1766	zgc:171558
chr6	6876114	6876134	+	GGAGTTCAAAACCCTGTGGG	0.4881	0.6679	0.7423	0.5086	0.6041	0.6787	0.6354	0.6198	-0.1243	0.2858	zgc:171558
chr6	6894332	6894352	+	AAATACAGGCAGTGCATGGC	0.4176	0.3927	0.6015	0.2875	0.0757	0.5179	0.4922	-0.3644	-0.1903	0.0027	zgc:171558
chr6	6894526	6894546	+	TATGTCAAAAAACCTGAATA	0.4031	0.4461	0.7494	0.3293	0.3064	0.5423	0.3184	-0.2332	-0.0125	0.0675	zgc:171558
chr6	6897962	6897982	+	TCATGCTGTGGGAATGTGGC	0.2866	0.412	0.6724	0.2888	0.4116	0.6122	0.5388	0.0815	-0.3667	0.2588	zgc:171558
chr6	6931564	6931584	+	CCGAGCACACTGGGTCCCAC	0.5772	0.5199	0.7119	0.6333	0.5675	0.5578	0.3522	-0.0755	-0.083	0.1005	LOC405768
chr6	6931609	6931629	+	ACTGCTGAAGATTGATGCCG	1.0	0.5535	0.6109	0.3671	0.4189	0.6911	0.5989	0.7847	0.0117	0.6108	LOC405768
chr6	6936125	6936145	+	CCCAACTATGGCATTGTCAC	0.7903	0.5424	0.7072	0.4796	0.2916	0.4958	0.4177	-0.0306	-0.2085	0.1107	LOC405768
chr6	6942606	6942626	+	TTTGTCCAGTGCTGACAGTG	0.3433	0.6966	0.6603	0.5985	0.1425	0.5012	0.5709	-0.0157	-0.5941	0.0525	LOC405768
chr6	6942655	6942675	+	TGGGCGATGGAAATTGCTAA	0.7178	0.6331	0.6751	0.4587	0.4132	0.5674	0.3103	-0.4149	-0.2824	0.2731	LOC405768
chr6	6942940	6942960	+	AACTGCAGACAATGTTTTAA	0.2275	0.2795	0.603	0.215	0.0755	0.2404	0.0552	-1.7799	-1.0967	0.0161	LOC405768
chr6	6947651	6947671	+	ATGGGAGATGCTGACCAGAG	0.5887	0.7066	0.7565	0.8874	0.7209	0.6975	0.577	1.1085	0.7487	0.1111	LOC405768
chr6	6947664	6947684	+	ACCAGAGAGGTGCCATTTAA	0.776	0.2816	0.7012	0.5142	0.3671	0.3477	0.1187	-1.355	-0.1933	0.0876	LOC405768
chr6	6955445	6955465	+	CTGCTGGAATGCTGAACCCA	0.7524	0.6265	0.6066	0.6105	0.579	0.6708	0.6186	0.6142	0.3568	0.0938	LOC405768
chr6	6957886	6957906	+	TACATAACAAAGCAGAGTGG	0.3643	0.6362	0.7957	0.5648	0.4645	0.6612	0.6065	1.2384	0.8893	0.4886	LOC405768
chr6	6961721	6961741	+	ATGTGTAAGGTGTGAGATCG	0.4882	0.6125	0.6241	0.593	0.5543	0.6662	0.5323	0.1061	-0.5203	0.0534	LOC405768
chr6	6974501	6974521	+	AAAAAGTTACCAATGACAGT	0.5993	0.6185	0.7166	0.0352	0.0	0.3968	0.3807	-0.0018	0.1065	0.3042	tuba8l4
chr6	6974659	6974679	+	CAGGCAATACAACTCCCAGC	0.6723	0.5917	0.6374	0.5282	0.4739	0.6255	0.5977	0.5506	0.6771	0.3912	tuba8l4
chr6	7011101	7011121	+	ACACTTCTGCATCCTCAAAC	0.5613	0.5035	0.7356	0.3457	0.0328	0.3473	0.2922	-0.3774	0.2214	0.306	bin1b
chr6	7013445	7013465	+	TCCGGAATGTGTTAACATAG	0.5545	0.608	0.6953	0.4119	0.5631	0.6947	0.5046	0.4149	0.3392	0.182	bin1b
chr6	7017667	7017687	+	GAGTCACCTGGTTTCGTGTG	1.0	0.5506	0.625	0.688	0.6226	0.7011	0.6397	0.7925	0.1656	0.1093	bin1b
chr6	7017717	7017737	+	AATATTCCCTGAGCCCAAAC	0.7144	0.496	0.7777	0.4688	0.2322	0.4354	0.337	-0.4582	0.3352	0.0947	bin1b
chr6	7020104	7020124	+	TTTCTTGCCTTTTTGTACAG	0.2697	0.4865	0.819	0.4084	0.0	0.3621	0.066	-1.9776	-2.0253	0.5987	bin1b
chr6	7020910	7020930	+	TCTCGTGGAAATCTTGCCAC	0.723	0.553	0.7636	0.7546	0.1953	0.5393	0.51	0.2751	-0.1356	0.2126	bin1b
chr6	7020913	7020933	+	CGTGGAAATCTTGCCACAGG	0.6613	0.6409	0.8332	0.6245	0.3791	0.5977	0.3727	0.3087	-0.1695	0.235	bin1b
chr6	7025211	7025231	+	TCCTCTTTGCCAAACCACTC	0.7987	0.476	0.5899	0.1934	0.2355	0.3914	0.2335	-0.4375	-0.298	0.1095	bin1b
chr6	7028274	7028294	+	GTTGGCTACTTGCTCCTCAA	0.4891	0.5927	0.8108	0.6162	0.5197	0.6069	0.4455	0.5426	0.7384	0.3026	bin1b
chr6	7028324	7028344	+	CCAGTTTCTGCATCACCTAC	0.7914	0.4648	0.6398	0.4596	0.2778	0.4562	0.1419	-0.8759	-0.4599	0.306	bin1b
chr6	7060720	7060740	+	AATGGGGCGACGGTCCAAAA	1.0	0.4007	0.8769	0.7523	0.5518	0.5013	0.3229	-0.2223	0.254	0.2683	ihhb
chr6	7060725	7060745	+	GGCGACGGTCCAAAAAGGTG	1.0	0.6721	0.6748	0.4998	0.5754	0.6931	0.6123	0.7371	0.0539	0.2759	ihhb
chr6	7060743	7060763	+	TGAGGACTTCACTATAGATG	0.3506	0.6205	0.7911	0.3592	0.4954	0.7064	0.611	0.9153	0.5738	0.1733	ihhb
chr6	7060771	7060791	+	TGTCCCGTCGCTTCCCTCAG	0.4744	0.5867	0.8059	0.5313	0.6275	0.6482	0.5643	0.6214	0.114	0.2509	ihhb
chr6	7060850	7060870	+	ATGGTCACCAGAGCCCTTCC	0.7298	0.3825	0.7497	0.5937	0.3709	0.468	0.3145	-0.5617	0.621	0.0154	ihhb
chr6	7061250	7061270	+	ATGCTTCTTCTGATCATGTC	0.7977	0.3557	0.6915	0.5261	0.1205	0.3939	0.1413	-1.2518	-1.0113	0.0146	ihhb
chr6	7064215	7064235	+	CTTGTTGCGATCGCGGTCCG	1.0	0.5852	0.8616	0.6311	0.4753	0.59	0.6215	0.3174	-0.4677	0.2387	ihhb
chr6	7081713	7081733	+	GTTCGGACTAAACTGCTTAT	0.6863	0.4851	0.7871	0.1854	0.2617	0.4262	0.2214	-0.5136	0.6464	0.3085	ihhb
chr6	7081720	7081740	+	CTAAACTGCTTATAGGCGAG	0.3723	0.6366	0.7139	0.4603	0.2968	0.5764	0.377	0.2812	-0.1604	0.5794	ihhb
chr6	7090019	7090039	+	TCATCTGTGGTAAAATCTAG	0.537	0.5759	0.578	0.1944	0.3854	0.6087	0.3608	0.2901	0.0226	0.3552	nhej1
chr6	7105296	7105316	+	TGAGATTTTTACCTCGACTC	0.3752	0.5163	0.693	0.3476	0.3068	0.5876	0.4561	-0.5314	-0.6546	0.0825	nhej1
chr6	7105401	7105421	+	AGACTAGAGTCATGGCCAGA	1.0	0.5862	0.6505	0.342	0.2039	0.5452	0.403	0.1753	0.2492	0.102	nhej1
chr6	7107001	7107021	+	AAGGTTCACACCACTGCTAC	0.5867	0.5069	0.7356	0.4683	0.4496	0.5576	0.3417	-0.4757	-0.2286	0.0323	nhej1
chr6	7107071	7107091	+	CACTCTTGAGCTTGACCGTC	1.0	0.3527	0.4028	0.4764	0.3279	0.3852	0.1899	-1.1545	-0.9201	0.0134	nhej1
chr6	7107184	7107204	+	TGAGAGAAAAACGCCTGTGC	0.4733	0.5262	0.7449	0.3279	0.2959	0.648	0.5933	0.6149	0.5644	0.0735	nhej1
chr6	7107705	7107725	+	CTTCTTCCCACACAGTGCTC	0.6208	0.4789	0.7777	0.2854	0.0986	0.4562	0.4492	-0.4473	-0.0858	0.2394	nhej1
chr6	7107717	7107737	+	CAGTGCTCAGGTCAGTCAGC	0.461	0.5952	0.6881	0.3374	0.2138	0.5145	0.444	-0.0552	0.1292	0.2197	nhej1
chr6	7107745	7107765	+	GTACTGAGAGTCACCAAACC	0.6701	0.5809	0.7591	0.3094	0.4852	0.6513	0.602	0.5908	0.5852	0.4001	nhej1
chr6	7114455	7114475	+	GTCATCTCCACTATTTCCAC	0.507	0.6556	0.7072	0.3938	0.4219	0.6144	0.4216	0.3159	0.398	0.193	atg3
chr6	7115953	7115973	+	TTTCTTACCCGAGTTATGAA	1.0	0.4934	0.729	0.3488	0.0	0.2256	0.4451	-0.6098	-0.5226	0.377	atg3
chr6	7116129	7116149	+	GCTTACCGTTTCGAGTTAAT	1.0	0.2822	0.7161	0.3445	0.1386	0.3027	0.1201	-0.8874	-0.0816	0.46	atg3
chr6	7116154	7116174	+	CTGTTTGTCATTGGGCAGAT	0.3479	0.441	0.5401	0.5767	0.2828	0.3023	0.194	-0.9601	-0.6943	0.0547	atg3
chr6	7129160	7129180	+	CTGTGGCTTCACTCTCTTTT	0.2972	0.103	0.7117	0.451	0.2649	0.3246	0.0661	-2.058	-1.5479	0.0647	si:ch211-237c6.4
chr6	7129243	7129263	+	CACTGTGGCCTGGTATCGTG	0.5129	0.6061	0.6746	0.6383	0.724	0.6929	0.6156	0.4768	-0.015	0.2699	si:ch211-237c6.4
chr6	7129448	7129468	+	TCCTCCATTGGTAGCCGCAA	0.5523	0.481	0.5332	0.6467	0.474	0.6514	0.3677	-0.3327	-0.4963	0.0417	si:ch211-237c6.4
chr6	7129571	7129591	+	ACTGAGGCCTTATGGGGGAG	0.6621	0.5322	0.7513	0.6544	0.542	0.5656	0.5467	-0.5656	-0.8216	0.1282	si:ch211-237c6.4
chr6	7129671	7129691	+	GGCTGTGGAATAAGACCGTG	0.4001	0.668	0.5281	0.6853	0.6564	0.7149	0.5628	0.4361	-0.3334	0.5865	si:ch211-237c6.4
chr6	7129713	7129733	+	GCTGCACTGATCACCACTAC	1.0	0.5523	0.7079	0.4535	0.428	0.5307	0.4478	-0.1362	0.1913	0.114	si:ch211-237c6.4
chr6	7129737	7129757	+	AATCATTCGTTAGTCGCCAT	1.0	0.6148	0.7494	0.6385	0.2384	0.5085	0.4091	-0.1557	0.1993	0.2713	si:ch211-237c6.4
chr6	7157911	7157931	+	GCGTCGCTCTTCGCTCATTG	1.0	0.6068	0.7257	0.4079	0.4634	0.6171	0.4216	0.0529	-0.4178	0.3058	hs6st3a
chr6	7157976	7157996	+	GCGTCTGCCGGTTGTTGGCC	0.5166	0.3834	0.5128	0.3351	0.2008	0.4606	0.1943	-0.6101	-1.0849	0.0356	hs6st3a
chr6	7157989	7158009	+	GTTGGCCAGGTTTGAGGAGC	0.3934	0.3461	0.6394	0.4673	0.4444	0.6027	0.395	-0.4808	-0.5518	0.0082	hs6st3a
chr6	7158056	7158076	+	TAACAGGCCGGCAGCTCATC	1.0	0.2907	0.7308	0.5092	0.1456	0.3037	0.2371	-0.9115	0.0113	0.0122	hs6st3a
chr6	7158135	7158155	+	GAACGTGTTTCCATTCGCTG	0.4004	0.6503	0.7911	0.3931	0.3061	0.6862	0.5466	0.2728	-0.2881	0.3998	hs6st3a
chr6	7158185	7158205	+	GTGATGTAGTAGAAGCTCCT	0.7878	0.6122	0.7496	0.3429	0.4817	0.6633	0.5474	0.055	0.3511	0.2517	hs6st3a
chr6	7207616	7207636	+	AGCTTTTTGTTCATCACAGC	0.5889	0.4689	0.6314	0.2876	0.0	0.4148	0.0763	-1.7558	-1.7096	0.1332	hs6st3a
chr6	7207764	7207784	+	GGCAGTCGCACGGGCGCTCC	0.9577	0.3852	0.7261	0.5859	0.4671	0.4788	0.3445	-0.4046	-0.4556	0.0042	hs6st3a
chr6	7207875	7207895	+	CGAAATCCACGTGGCGCTCG	1.0	0.5839	0.7344	0.4636	0.4223	0.5895	0.4431	0.1597	-0.6686	0.0922	hs6st3a
chr6	7207999	7208019	+	CTCTCCGTTGCCAAACCGAC	0.8451	0.5496	0.4879	0.3422	0.2619	0.4478	0.2653	-0.3883	-0.5477	0.2194	hs6st3a
chr6	7490266	7490286	+	GGTCCAATACAAACTCATGA	1.0	0.6234	0.6796	0.1225	0.1369	0.5783	0.5824	0.2101	0.0735	0.5856	erbb3a
chr6	7490279	7490299	+	CTCATGAAGGAAATGTACAC	0.5635	0.67	0.7166	0.5131	0.3595	0.6226	0.5508	0.2116	0.2988	0.3792	erbb3a
chr6	7490350	7490370	+	CCGCGATTTCTCATTCCTAC	0.4418	0.5091	0.7072	0.2984	0.0347	0.2447	0.12	-1.0746	-0.8618	0.2031	erbb3a
chr6	7490994	7491014	+	CTCTCCACAGTCTATCCGTG	1.0	0.6866	0.625	0.4533	0.591	0.6929	0.5634	0.4063	-0.096	0.6117	erbb3a
chr6	7491143	7491163	+	AAGACGGAGTGTATGGACTG	1.0	0.6503	0.7448	0.5975	0.6196	0.6893	0.69	0.623	0.2294	0.1271	erbb3a
chr6	7491169	7491189	+	CTGGGCCTCACACACTTGAC	0.8696	0.5144	0.701	0.574	0.4533	0.5019	0.3116	-0.181	0.0717	0.1078	erbb3a
chr6	7496305	7496325	+	TTCGTCTACAGAGATCCTGG	0.8345	0.7864	0.7911	0.3843	0.514	0.6749	0.6286	0.8871	0.4877	0.3908	erbb3a
chr6	7496420	7496440	+	ATACAAGACAATGGACCAGA	0.3888	0.6407	0.5689	0.3775	0.4032	0.668	0.4846	0.4471	0.3445	0.4519	erbb3a
chr6	7496425	7496445	+	AGACAATGGACCAGAAGGTA	0.6224	0.5086	0.5343	0.5412	0.4673	0.6225	0.5868	0.4104	0.5594	0.0307	erbb3a
chr6	7497214	7497234	+	GGGGGTCCATGTTGGGGTCC	0.5673	0.4068	0.6647	0.6737	0.5366	0.3623	0.204	-1.1096	-1.2214	0.0028	erbb3a
chr6	7499291	7499311	+	CGTGTGTGTCGCAGTGTCCA	1.0	0.4308	0.7446	0.341	0.5182	0.635	0.3417	0.2634	0.0584	0.0587	erbb3a
chr6	7500134	7500154	+	AAGATGGAGGTGGATAAAAC	0.476	0.4126	0.7922	0.6048	0.4295	0.5167	0.391	-0.44	-0.0182	0.0276	erbb3a
chr6	7500144	7500164	+	TGGATAAAACAGGGGTGAAA	0.3145	0.3859	0.6694	0.4323	0.3108	0.4807	0.314	-0.5143	-0.3707	0.0567	erbb3a
chr6	7500161	7500181	+	AAAAGGTGTGAGAAGTGTGA	0.5763	0.6773	0.778	0.382	0.1668	0.5406	0.4708	0.6652	0.6513	0.1164	erbb3a
chr6	7501476	7501496	+	CATAAACTGCACCAAGATTC	0.3858	0.2811	0.6819	0.3274	0.0	0.342	0.1165	-0.7587	-0.1914	0.0297	erbb3a
chr6	7501501	7501521	+	AGCCTGCACTTCCTTGTCAC	0.6555	0.5125	0.7591	0.4847	0.4495	0.5726	0.6073	0.2979	0.3029	0.06	erbb3a
chr6	7501510	7501530	+	TTCCTTGTCACAGGAATTAA	0.4951	0.198	0.5831	0.3663	0.1964	0.2836	0.1333	-1.0455	-0.48	0.0625	erbb3a
chr6	7502765	7502785	+	AACACTGTCCGAGAGATCAC	0.391	0.5772	0.6657	0.4732	0.4262	0.6139	0.6657	0.7821	0.966	0.3912	erbb3a
chr6	7503650	7503670	+	CTCCAATCTAGCAACAATAC	0.6093	0.4241	0.7072	0.2175	0.1205	0.3999	0.1408	-0.9197	-0.4827	0.0285	erbb3a
chr6	7503667	7503687	+	TACAGGGAAGAACACTGTAT	0.5147	0.567	0.7449	0.6148	0.5039	0.589	0.5337	0.2532	1.0845	0.1704	erbb3a
chr6	7504853	7504873	+	CCAGAGGAGTGAGCTCTAAG	0.8856	0.5418	0.843	0.5318	0.6693	0.7086	0.7526	0.8915	0.6165	0.6886	erbb3a
chr6	7504857	7504877	+	AGGAGTGAGCTCTAAGAGGT	0.8222	0.5647	0.591	0.6773	0.7235	0.7363	0.6559	0.4417	0.3356	0.1893	erbb3a
chr6	7505704	7505724	+	GATGGAGGGATCTACATCAC	0.9672	0.6148	0.7777	0.7041	0.611	0.6246	0.6317	0.1241	0.3462	0.0889	erbb3a
chr6	7505802	7505822	+	CCAAAAATCACTGGACATCA	1.0	0.5957	0.5547	0.2757	0.1041	0.3956	0.2316	-0.5714	-0.6692	0.0783	erbb3a
chr6	7505817	7505837	+	CATCAAGGAGAATCGCCCTC	0.4248	0.5803	0.7636	0.5687	0.3907	0.4931	0.42	-0.0381	0.2814	0.4169	erbb3a
chr6	7507380	7507400	+	TGACCCACTGTGCTCCTCTG	0.7899	0.5429	0.7826	0.5498	0.6237	0.6772	0.5922	0.7931	0.4028	0.0679	erbb3a
chr6	7509319	7509339	+	AGTGAGCAGCGTGAGTTCGC	0.7446	0.5488	0.8155	0.4356	0.3205	0.5557	0.3759	-0.0339	0.3135	0.0858	erbb3a
chr6	7509351	7509371	+	CGAGTGTATGGCTTGTCATC	1.0	0.4266	0.7449	0.4861	0.3778	0.3413	0.292	-0.3678	0.234	0.0776	erbb3a
chr6	7509388	7509408	+	GACAGCGGAGACACCTGCAA	0.2074	0.7025	0.7497	0.6062	0.6026	0.6734	0.4813	0.226	0.0608	0.1943	erbb3a
chr6	7509552	7509572	+	CTGTGTGTCCTCCTGTCCAG	0.3127	0.6078	0.7578	0.6645	0.6796	0.6777	0.5383	0.4046	-0.0326	0.2632	erbb3a
chr6	7509561	7509581	+	CTCCTGTCCAGAGGGAGTTC	0.4887	0.2317	0.7024	0.4784	0.2698	0.3186	0.3326	-0.6705	-0.4778	0.0049	erbb3a
chr6	7511727	7511747	+	ATGACTGTGTGGACTCGTCC	1.0	0.5401	0.6988	0.3938	0.4658	0.66	0.5185	0.2417	0.2816	0.1199	erbb3a
chr6	7511829	7511849	+	GTGTTAATATTGTGCGTTAC	0.9696	0.3315	0.5936	0.5448	0.0665	0.2668	0.1228	-0.9563	-0.276	0.0425	erbb3a
chr6	7511916	7511936	+	TGCTGAGTGTGCTTTACCGC	0.9737	0.5092	0.6739	0.4593	0.4166	0.6395	0.3663	0.1497	-0.1352	0.1975	erbb3a
chr6	7511949	7511969	+	TCCGCAGAAAACGAGCCATG	0.9766	0.7479	0.7212	0.4465	0.5241	0.701	0.6432	0.9682	0.2951	0.3275	erbb3a
chr6	7514112	7514132	+	AGTGTTCGGGACGGTTCACA	0.5964	0.6552	0.7352	0.4614	0.5372	0.6147	0.5797	0.7038	0.7484	0.1094	erbb3a
chr6	7514245	7514265	+	ACAGGGCATCTGGATACCAG	0.5449	0.6943	0.876	0.6349	0.6769	0.742	0.6594	1.1384	0.8291	0.4174	erbb3a
chr6	7514287	7514307	+	CGTGGCCATCAAGACTATTC	1.0	0.3655	0.7777	0.3553	0.255	0.3308	0.1664	-1.0202	-0.0596	0.0485	erbb3a
chr6	7514314	7514334	+	CACGGGGCGACAGACCTTTC	1.0	0.338	0.7875	0.6493	0.3586	0.2393	-0.0066	-1.5874	-0.1999	0.0269	erbb3a
chr6	7516796	7516816	+	TGGATCACATCCGCCAGCGC	1.0	0.4872	0.7356	0.3583	0.3925	0.5971	0.5002	0.351	0.1648	0.0405	erbb3a
chr6	7516817	7516837	+	GGGACAACCTGAACCCGCAG	0.7561	0.5999	0.7212	0.6929	0.6157	0.7212	0.6307	0.7534	0.0734	0.5774	erbb3a
chr6	7516967	7516987	+	TGTACTATCTGGAGGAGCAG	0.4089	0.6237	0.7256	0.5201	0.5342	0.6865	0.5732	0.8846	0.2815	0.7955	erbb3a
chr6	7517097	7517117	+	ATACTTCTTCAATGAAATTA	0.6404	0.3392	0.5547	0.3107	0.0	0.2978	0.1706	-0.9805	-0.3667	0.0306	erbb3a
chr6	7517101	7517121	+	TTCTTCAATGAAATTAAGGT	0.2737	0.5642	0.5826	0.1963	0.0	0.5138	0.2804	-0.569	-0.5343	0.0966	erbb3a
chr6	7536217	7536237	+	TTGTGTCTGTAGAGGCGTTG	0.7344	0.5824	0.7057	0.6698	0.4022	0.5864	0.394	-0.0999	-0.4665	0.0719	pa2g4a
chr6	7536230	7536250	+	GGCGTTGAGGGCGGTCATCG	0.768	0.5712	0.7627	0.5173	0.7166	0.6865	0.5231	0.6866	-0.0209	0.1018	pa2g4a
chr6	7536273	7536293	+	GTTCTCAGCCTCTGCCAGAA	0.6641	0.5206	0.6723	0.4364	0.285	0.4189	0.3013	-0.4563	-0.1494	0.1205	pa2g4a
chr6	7536323	7536343	+	GAAGATCTTTAAACGGGAAA	0.9375	0.4747	0.693	0.3855	0.2471	0.5499	0.0637	-0.9828	-1.0321	0.03	pa2g4a
chr6	7541401	7541421	+	ATTGCTTTCAACAGTGATTT	0.2679	0.3148	0.6229	0.3804	0.0672	0.3505	0.1284	-1.074	-0.6209	0.0566	pa2g4a
chr6	7542419	7542439	+	TTTCAGGAAGCACCTGTGAC	0.9023	0.5171	0.7667	0.4669	0.2332	0.4462	0.5289	-0.1603	-0.2304	0.1486	pa2g4a
chr6	7542423	7542443	+	AGGAAGCACCTGTGACAGGA	0.388	0.6113	0.5909	0.4746	0.5625	0.7224	0.5243	0.5205	0.331	0.0749	pa2g4a
chr6	7542488	7542508	+	GCGCTGCGTCTTGTTAAACC	0.5946	0.5663	0.7591	0.6119	0.2753	0.4755	0.4386	0.1635	0.0637	0.2863	pa2g4a
chr6	7542496	7542516	+	TCTTGTTAAACCAGGCAACC	0.5861	0.5628	0.631	0.3939	0.2523	0.4784	0.5391	0.1569	0.0504	0.1702	pa2g4a
chr6	7542801	7542821	+	GAAGAACACTCAAGTAACCG	0.8147	0.7251	0.7202	0.2726	0.5139	0.7144	0.6506	1.1847	0.2228	0.6226	pa2g4a
chr6	7542846	7542866	+	ATTCAAGTGCAATCCAATTG	0.7402	0.556	0.8332	0.3772	0.3055	0.5454	0.4335	-0.0638	-0.0361	0.1004	pa2g4a
chr6	7545552	7545572	+	TTACAGGAAGGACCATGAGA	0.2906	0.6353	0.6917	0.405	0.339	0.6521	0.7144	1.2769	1.0846	0.4051	pa2g4a
chr6	7545604	7545624	+	GTAGATGTGCTGATCAGCTC	0.6565	0.5028	0.7544	0.4665	0.4841	0.6799	0.6697	0.7775	0.8104	0.4063	pa2g4a
chr6	7545609	7545629	+	TGTGCTGATCAGCTCAGGAG	0.3932	0.618	0.7618	0.4243	0.5657	0.681	0.6122	0.5873	0.4819	0.194	pa2g4a
chr6	7545615	7545635	+	GATCAGCTCAGGAGAGGGGA	0.4015	0.5907	0.6472	0.5688	0.494	0.632	0.4771	0.2774	0.0679	0.3244	pa2g4a
chr6	7545620	7545640	+	GCTCAGGAGAGGGGAAGGTG	0.4669	0.4866	0.7311	0.6316	0.597	0.6432	0.5041	0.1135	0.0978	0.1167	pa2g4a
chr6	7545737	7545757	+	CTGTCATAGGCTAGAGATGG	0.4062	0.5979	0.5213	0.6269	0.5428	0.6691	0.5723	0.4828	0.0375	0.0572	pa2g4a
chr6	7545744	7545764	+	AGGCTAGAGATGGAGGCCAG	0.4261	0.6343	0.8241	0.8516	0.7093	0.6759	0.5912	0.7057	0.5195	0.1037	pa2g4a
chr6	7566062	7566082	+	TGTGTTGCACAGACATACTC	0.5697	0.5116	0.7292	0.3279	0.3763	0.5999	0.4636	0.5349	0.6839	0.2418	myh10
chr6	7566147	7566167	+	AGATGTACAGGGGCAAGAAG	0.3509	0.541	0.7234	0.5079	0.5757	0.6708	0.5205	0.7258	0.3735	0.5353	myh10
chr6	7566209	7566229	+	GCATACAGATGCATGCTTCA	0.5096	0.5269	0.6597	0.211	0.0498	0.3983	0.363	-0.6453	0.1064	0.277	myh10
chr6	7590922	7590942	+	TTTTCTTGCAGCGGAGAATC	0.4071	0.4191	0.5221	0.4097	0.0	0.237	0.0996	-1.5768	-1.1204	0.0592	myh10
chr6	7590991	7591011	+	CACGTCGCATCATCTCACAA	0.7065	0.7748	0.7356	0.4753	0.4092	0.6357	0.4761	0.4875	0.1481	0.533	myh10
chr6	7590995	7591015	+	TCGCATCATCTCACAAAGGA	0.4777	0.5813	0.591	0.4557	0.3231	0.6037	0.5501	0.0761	-0.3618	0.3354	myh10
chr6	7593821	7593841	+	ACCTAAAGCAGTCAAACTCC	0.6611	0.5819	0.5781	0.2433	0.1344	0.535	0.5005	0.2202	0.2672	0.0474	myh10
chr6	7600573	7600593	+	GTTGGAGCGTCAACTCCTAC	1.0	0.5288	0.7919	0.3445	0.4187	0.5665	0.3057	-0.4924	0.1111	0.5566	myh10
chr6	7603704	7603724	+	GGCAGCTGATCTACTCCTGG	0.7341	0.6062	0.7911	0.4465	0.693	0.7397	0.52	0.435	-0.0134	0.3159	myh10
chr6	7603761	7603781	+	CATTCCCATCCCTGGCCAAC	0.6018	0.4454	0.6037	0.3192	0.0	0.2287	0.2993	-1.0775	-0.6399	0.0605	myh10
chr6	7603767	7603787	+	CATCCCTGGCCAACAGGACA	0.7798	0.5507	0.6547	0.3606	0.2666	0.5631	0.5039	-0.0819	-0.2013	0.0619	myh10
chr6	7603821	7603841	+	TATTATGAGCTTCAATCATG	0.3847	0.6315	0.69	0.4104	0.2573	0.6074	0.4623	0.0147	-0.1782	0.1661	myh10
chr6	7604742	7604762	+	TGTCACTCCAGCAATGCTGA	0.7344	0.6233	0.7777	0.173	0.1026	0.5867	0.4743	0.4047	0.0727	0.2172	myh10
chr6	7604805	7604825	+	GAAGGAGAGAAACACAGATC	0.2062	0.4935	0.7214	0.451	0.4767	0.6534	0.5508	0.441	0.7863	0.026	myh10
chr6	7604827	7604847	+	GCCTCTATGCCTGAAAACAC	0.9662	0.6171	0.5225	0.4629	0.4241	0.6562	0.6791	1.1223	0.7846	0.4397	myh10
chr6	7608312	7608332	+	GAAAGCCCAAACTAAAGAAC	0.2934	0.4811	0.6398	0.4119	0.2831	0.7083	0.4822	0.2366	0.3679	0.223	myh10
chr6	7609986	7610006	+	TGGCCAAGGCCACTTATGAA	1.0	0.5322	0.6311	0.5364	0.3797	0.5461	0.6484	0.1879	0.2679	0.2342	myh10
chr6	7610044	7610064	+	TCTGGACAGAACCAAGCGCC	0.8354	0.4976	0.6473	0.5331	0.432	0.5783	0.5881	0.454	0.0021	0.1924	myh10
chr6	7612301	7612321	+	CGTGTTGGCTCTGTTGGATG	0.4764	0.5468	0.8474	0.6026	0.588	0.6621	0.5409	0.3851	-0.2888	0.1332	myh10
chr6	7612362	7612382	+	GACAAACTTGTTCAAGAGCA	0.5915	0.5963	0.5626	0.6106	0.1905	0.5795	0.2472	0.0196	-0.3337	0.049	myh10
chr6	7612400	7612420	+	CCAGAAACCACGGCAGCTGA	0.3553	0.559	0.7012	0.3542	0.3406	0.6262	0.4789	-0.0735	-0.5427	0.0525	myh10
chr6	7612438	7612458	+	GTATCATTCACTATGCTGGA	0.5167	0.53	0.527	0.1752	0.3284	0.6887	0.6078	0.6608	0.4655	0.5377	myh10
chr6	7614494	7614514	+	TATTCTGCAGGTTGATTATA	0.3725	0.2452	0.508	0.3538	0.0164	0.3322	0.1149	-0.8009	0.1862	0.0438	myh10
chr6	7614593	7614613	+	GTTTGTGGCTGAGCTGTGGA	0.3321	0.6327	0.6957	0.524	0.4868	0.7319	0.6154	0.3606	-0.1699	0.2866	myh10
chr6	7618790	7618810	+	TCTAGTCTCCATGAATCGCC	1.0	0.5775	0.6332	0.5303	0.2163	0.6244	0.3801	0.0657	-0.2239	0.3821	myh10
chr6	7618796	7618816	+	CTCCATGAATCGCCAGGTGA	1.0	0.5281	0.687	0.4236	0.4799	0.6253	0.3962	0.0406	-0.1858	0.1017	myh10
chr6	7623970	7623990	+	GTTGGTTTGGACCAAGTGGC	0.2905	0.4752	0.6473	0.4836	0.5605	0.6245	0.5028	-0.1757	-0.4445	0.44	myh10
chr6	7624254	7624274	+	ATCTGGTTCTAGATCAGCTG	0.3767	0.6036	0.786	0.4497	0.427	0.6665	0.5681	0.4636	-0.0029	0.4545	myh10
chr6	7624294	7624314	+	AGGGATCCGCATCTGCAGGC	0.7982	0.4552	0.6868	0.4348	0.3915	0.6321	0.4382	0.17	0.2179	0.0626	myh10
chr6	7624725	7624745	+	ACTCCTAATGCAATACCTAA	1.0	0.4682	0.5979	0.2671	0.1135	0.3958	0.2635	-0.142	0.388	0.2994	myh10
chr6	7626504	7626524	+	TGGAGTTTTGGCGCACCTGG	0.3399	0.636	0.7236	0.772	0.7176	0.707	0.407	-0.2391	-0.6729	0.3042	myh10
chr6	7626562	7626582	+	TACTTTCAGTCGGTCTGTCG	1.0	0.5645	0.7766	0.459	0.3298	0.6334	0.4575	0.0217	-0.5927	0.12	myh10
chr6	7626960	7626980	+	GCAGGTGAAACCCCTCCTCC	1.0	0.5479	0.7497	0.3619	0.589	0.592	0.339	0.3705	0.5911	0.189	myh10
chr6	7626972	7626992	+	CCTCCTCCAGGTGACCCGCC	0.6828	0.5227	0.6733	0.5305	0.3701	0.402	0.2283	-0.3736	-0.5174	0.1822	myh10
chr6	7626975	7626995	+	CCTCCAGGTGACCCGCCAGG	0.9331	0.6696	0.8059	0.7337	0.5789	0.6221	0.6128	0.9627	0.4421	0.814	myh10
chr6	7626987	7627007	+	CCGCCAGGAGGAAGAGATGC	0.5791	0.481	0.5274	0.539	0.4995	0.5987	0.5687	0.0934	0.0751	0.0349	myh10
chr6	7626999	7627019	+	AGAGATGCAGGCCAAGGATG	0.6646	0.506	0.7378	0.5273	0.5666	0.6877	0.6097	0.9102	0.3399	0.2034	myh10
chr6	7627017	7627037	+	TGAGGAGCTTATTAAAGTGA	0.2637	0.5444	0.6256	0.4043	0.3932	0.6903	0.5385	0.5013	0.187	0.2412	myh10
chr6	7627022	7627042	+	AGCTTATTAAAGTGAAGGAG	0.4965	0.5845	0.5328	0.4195	0.3745	0.6321	0.5063	0.7254	0.2556	0.2498	myh10
chr6	7627074	7627094	+	AATGGAGAGGAAACACCAGC	0.3721	0.6176	0.6961	0.4356	0.5537	0.6993	0.5172	0.2599	0.2003	0.7079	myh10
chr6	7629470	7629490	+	CATCTTGGCCGAGCAACTGC	0.6105	0.4874	0.7245	0.2509	0.1125	0.5278	0.4005	0.4455	0.3765	0.1348	myh10
chr6	7629575	7629595	+	TGACCTGGAGTCCCGCGTGG	0.7447	0.6149	0.7638	0.6752	0.6173	0.6681	0.52	0.9969	0.431	0.332	myh10
chr6	7629584	7629604	+	GTCCCGCGTGGAGGAGGAAG	0.3135	0.4192	0.649	0.6619	0.6166	0.6534	0.5751	0.3165	-0.4845	0.1251	myh10
chr6	7629638	7629658	+	GAAAATGCAGTCACACATAC	0.2957	0.4939	0.6398	0.2906	0.1417	0.4739	0.2418	-0.8342	-0.2842	0.0607	myh10
chr6	7629872	7629892	+	GCATGTTTTATAGGACCTAG	0.4534	0.6505	0.5628	0.2831	0.3206	0.5622	0.1974	-0.6802	-0.659	0.478	myh10
chr6	7630001	7630021	+	CCAGAACTCCAAATTCCTAA	1.0	0.542	0.7072	0.1757	0.0	0.3358	0.0944	-1.1822	-0.9517	0.6631	myh10
chr6	7630110	7630130	+	TCAGGAGAAAAAGCTCCTGG	0.5779	0.7017	0.7911	0.4354	0.6502	0.7131	0.6505	0.6276	0.1067	0.598	myh10
chr6	7630146	7630166	+	GATGACCTCTCAGCTGGCTG	0.2208	0.5789	0.8616	0.4326	0.4636	0.6396	0.6272	0.6525	-0.2472	0.607	myh10
chr6	7630216	7630236	+	ATGATGATGGTGGACTTGGA	0.3986	0.6317	0.7292	0.5801	0.5752	0.7004	0.5508	0.415	0.328	0.0946	myh10
chr6	7630221	7630241	+	GATGGTGGACTTGGAAGGTG	0.8146	0.6683	0.6603	0.8331	0.6687	0.6952	0.6581	0.4684	-0.1222	0.1076	myh10
chr6	7630310	7630330	+	ATCAGAGCGTCTGAAGAAAG	0.5643	0.6471	0.7236	0.67	0.5896	0.7039	0.4966	0.257	-0.2567	0.2118	myh10
chr6	7630325	7630345	+	GAAAGAGGAGAAAACTCGAC	0.5237	0.6012	0.6584	0.5037	0.3917	0.6134	0.3539	0.2504	0.3227	0.3098	myh10
chr6	7630397	7630417	+	AGACCAGATAGCTGAGCTGC	0.4237	0.5217	0.5133	0.2427	0.2634	0.5939	0.5322	0.2663	0.3129	0.0332	myh10
chr6	7630451	7630471	+	CAAGAAAGAAGAGGAACTGC	0.2594	0.5339	0.5689	0.3547	0.3639	0.64	0.6093	0.666	0.3898	0.075	myh10
chr6	7630465	7630485	+	AACTGCAGGCTGTGTTGGCC	1.0	0.4614	0.6157	0.3552	0.1223	0.2807	0.3045	-0.6982	-0.9675	0.0064	myh10
chr6	7633262	7633282	+	CTTCCACAGAGGTGATGAGG	0.4856	0.6573	0.6723	0.6104	0.5283	0.6658	0.6652	0.7634	0.4618	0.0641	myh10
chr6	7633307	7633327	+	CAAGCAATTACGGGAGCTGC	1.0	0.4553	0.5463	0.3354	0.2829	0.5327	0.3498	-0.455	-0.5365	0.0226	myh10
chr6	7633328	7633348	+	GGCCCAGCTAGCTGAGCTGC	0.6288	0.3876	0.5274	0.3539	0.2885	0.5653	0.5737	0.0837	-0.1777	0.013	myh10
chr6	7633331	7633351	+	CCAGCTAGCTGAGCTGCAGG	0.5492	0.5363	0.7496	0.496	0.4394	0.6458	0.6245	0.5031	-0.0877	0.2843	myh10
chr6	7633394	7633414	+	GCTTAAGAGAGATCTGAGCG	1.0	0.6482	0.7228	0.3572	0.4647	0.6497	0.6363	0.3849	-0.35	0.6607	myh10
chr6	7633454	7633474	+	GGACACCACCGCTGCCCAGC	0.8587	0.4317	0.693	0.4307	0.2872	0.4962	0.393	-0.6763	-0.6073	0.05	myh10
chr6	7636699	7636719	+	ATGAAGGAGTAAGCGAGAGC	0.6199	0.512	0.7449	0.4572	0.2784	0.622	0.5687	0.4897	0.4541	0.1139	myh10
chr6	7636702	7636722	+	AAGGAGTAAGCGAGAGCAGG	0.43	0.5733	0.7093	0.76	0.5688	0.6794	0.6012	0.8037	0.1697	0.1036	myh10
chr6	7636740	7636760	+	AGGCCATTGACGACGAGACG	1.0	0.6397	0.7684	0.4332	0.5854	0.7057	0.4819	0.717	-0.0857	0.5332	myh10
chr6	7636762	7636782	+	GAACCACGAGTCTCAGATCC	1.0	0.5353	0.5983	0.3705	0.4766	0.6072	0.5745	0.4807	0.4625	0.0185	myh10
chr6	7636776	7636796	+	AGATCCAGGAGATGAGACAG	0.4035	0.6808	0.5355	0.6173	0.5809	0.7303	0.7126	1.292	0.7364	0.159	myh10
chr6	7636795	7636815	+	GAGGCACGGCACGGCACTGG	1.0	0.5614	0.7071	0.7016	0.7177	0.7217	0.6669	0.8633	0.1772	0.0183	myh10
chr6	7636994	7637014	+	GTCTGTCAACGCTAGGTCAA	0.5219	0.5434	0.6739	0.5538	0.4499	0.5846	0.3632	0.1307	-0.0542	0.0884	myh10
chr6	7637038	7637058	+	GACTCTGGAGAGCGATAATA	0.7822	0.3308	0.513	0.459	0.3844	0.4279	0.2608	-0.2256	0.5316	0.2385	myh10
chr6	7637053	7637073	+	TAATAAGGAGCTGACCAATG	0.7187	0.7208	0.7436	0.6919	0.6094	0.6923	0.6523	1.099	0.7516	0.0664	myh10
chr6	7637110	7637130	+	ACACAAGAGAAAGAAACTGG	0.2182	0.7198	0.6953	0.3851	0.3814	0.6835	0.6869	0.8977	0.1842	0.4566	myh10
chr6	7637146	7637166	+	GGTCATGGCCCGCTTCAGTG	0.4534	0.5678	0.86	0.403	0.6134	0.7536	0.663	0.87	0.334	0.2066	myh10
chr6	7637155	7637175	+	CCGCTTCAGTGAGGGGGAGA	1.0	0.5586	0.6647	0.6514	0.4242	0.4922	0.4007	-0.4244	-0.6165	0.0206	myh10
chr6	7667027	7667047	+	ATACTGCTCATATTCCCCAG	0.3561	0.743	0.8004	0.6037	0.5878	0.6946	0.5291	1.0365	0.8567	0.7424	ubn2a
chr6	7667039	7667059	+	TTCCCCAGAGGGATACCGGA	0.9444	0.6252	0.5826	0.3798	0.5771	0.6622	0.5693	0.8937	0.7032	0.5471	ubn2a
chr6	7667058	7667078	+	AAGGCTCCATTTTTGCTGAA	0.2997	0.5275	0.5886	0.5502	0.0677	0.2675	0.1662	-1.2695	-1.2186	0.1122	ubn2a
chr6	7667104	7667124	+	GTAGTGAGTGACTCCTGATG	0.8861	0.6744	0.8288	0.5123	0.6941	0.7117	0.6329	0.9841	0.6033	0.4626	ubn2a
chr6	7667128	7667148	+	TCCGGGGACACTGGGAGCAG	1.0	0.5315	0.7863	0.7355	0.6631	0.6318	0.5728	0.7087	0.1364	0.0866	ubn2a
chr6	7667131	7667151	+	GGGGACACTGGGAGCAGAGG	0.6718	0.5352	0.7816	0.7607	0.7267	0.7254	0.5018	0.6974	0.4787	0.0857	ubn2a
chr6	7667157	7667177	+	CGATGCCGTTGTTGGGCGTC	0.7449	0.4074	0.5684	0.504	0.3745	0.2966	0.204	-1.5001	-1.5505	0.0091	ubn2a
chr6	7667178	7667198	+	GGCCCTTGGCAGCGTTACTG	1.0	0.5481	0.7259	0.35	0.5297	0.64	0.5173	0.3242	-0.0977	0.0748	ubn2a
chr6	7667247	7667267	+	CCTCATCCAGTGAATCTGAG	0.782	0.7025	0.8175	0.2922	0.4252	0.6254	0.6742	0.3876	-0.0732	0.6826	ubn2a
chr6	7667273	7667293	+	ATGGGCTCAGACGGGGATGA	0.4722	0.5328	0.693	0.6952	0.5919	0.6212	0.5177	-0.0639	-0.1132	0.0342	ubn2a
chr6	7667291	7667311	+	GAAGGTCTGCATGCAGACGC	0.7783	0.5654	0.6681	0.6124	0.4915	0.6483	0.6425	0.7343	0.2631	0.1223	ubn2a
chr6	7667296	7667316	+	TCTGCATGCAGACGCAGGTA	0.6593	0.4786	0.6024	0.5966	0.3389	0.5867	0.6094	0.4353	0.5891	0.1181	ubn2a
chr6	7667305	7667325	+	AGACGCAGGTAAGGCTGGTG	0.7519	0.6299	0.6998	0.6078	0.5859	0.6242	0.4536	0.3665	0.0753	0.028	ubn2a
chr6	7667311	7667331	+	AGGTAAGGCTGGTGAGGCTG	0.8406	0.5001	0.6383	0.77	0.6485	0.6779	0.6241	-0.0509	-0.5382	0.0921	ubn2a
chr6	7667333	7667353	+	GTGGATCCAACACCTGGAGC	0.6486	0.5557	0.7356	0.3585	0.4948	0.6184	0.5654	0.4688	0.0719	0.0527	ubn2a
chr6	7670953	7670973	+	GATTTACTCACAGGCCAGTG	0.4298	0.6472	0.6661	0.7676	0.4348	0.6208	0.5576	0.6101	0.2996	0.301	ubn2a
chr6	7671908	7671928	+	GCATCCAGCCTTTGGGCCAC	0.6176	0.3439	0.5474	0.4557	0.2737	0.4421	0.4245	-0.5214	-0.7029	0.0268	ubn2a
chr6	7671933	7671953	+	CTTCACTTCATTCTCCATGA	0.2495	0.4935	0.7494	0.2953	0.2622	0.4941	0.435	-0.2188	-0.1921	0.1362	ubn2a
chr6	7672004	7672024	+	AGCTCAGCTTCACACGCACC	0.8384	0.587	0.6041	0.3434	0.344	0.6415	0.5734	0.3209	0.2833	0.0861	ubn2a
chr6	7674921	7674941	+	AGTCCTATACCTGTATGTTG	0.8197	0.6161	0.6818	0.4479	0.4743	0.6927	0.6661	1.0416	0.8684	0.3518	ubn2a
chr6	7674964	7674984	+	GAGTAGCGCCTCCTTGTTAC	0.913	0.2833	0.7258	0.4126	0.3835	0.4587	0.2273	-0.3009	0.2054	0.0619	ubn2a
chr6	7674973	7674993	+	CTCCTTGTTACAGGGCACAA	0.5203	0.6654	0.6505	0.46	0.387	0.5018	0.5693	-0.1038	-0.1661	0.1305	ubn2a
chr6	7679249	7679269	+	AAACAGGACTCACGGCTCGT	1.0	0.6171	0.7024	0.3725	0.2599	0.4986	0.4231	0.1201	0.3283	0.1099	ubn2a
chr6	7679272	7679292	+	TCCTCTATGCGCTTGATCAG	0.7749	0.5623	0.6738	0.4214	0.5335	0.6702	0.6295	0.8471	0.2843	0.5407	ubn2a
chr6	7679441	7679461	+	CGTCCAATGAACTGAAGTCC	0.7117	0.5104	0.5412	0.4199	0.3803	0.6376	0.513	0.2932	0.1835	0.0667	ubn2a
chr6	7679503	7679523	+	CTGAGCAATGACATCATGGC	0.8093	0.4993	0.6584	0.4116	0.4508	0.6113	0.4752	-0.4392	-0.6261	0.0722	ubn2a
chr6	7679516	7679536	+	TCATGGCAGGGTCAGCGGTC	0.5483	0.4822	0.6771	0.5677	0.305	0.5287	0.5229	0.1765	0.4023	0.0496	ubn2a
chr6	7679531	7679551	+	CGGTCAGGTCAGCTAGAGAG	0.5343	0.6509	0.5906	0.6355	0.6356	0.713	0.7502	1.1405	0.598	0.3631	ubn2a
chr6	7679579	7679599	+	GCAAATGAGAGTTCTGCAGT	0.8864	0.6285	0.7072	0.3464	0.1794	0.593	0.4311	0.3963	0.3135	0.3986	ubn2a
chr6	7679593	7679613	+	TGCAGTAGGTTGTTGGAGTT	0.7649	0.4099	0.6915	0.6401	0.5238	0.4833	0.182	-0.96	-0.7561	0.0112	ubn2a
chr6	7682780	7682800	+	GTCCTCTCCCTCCGATTCAG	1.0	0.5683	0.6811	0.4954	0.5131	0.6279	0.6592	0.502	0.0611	0.4063	ubn2a
chr6	7682839	7682859	+	ATCCGCCAAGCTTGGTGGTC	1.0	0.398	0.6301	0.3675	0.3696	0.3252	0.2127	-1.7409	-1.6842	0.0019	ubn2a
chr6	7682843	7682863	+	GCCAAGCTTGGTGGTCAGGG	0.8924	0.6367	0.7091	0.7067	0.5959	0.649	0.603	0.8254	0.1754	0.3121	ubn2a
chr6	7683156	7683176	+	TGCTTCCGAGTTGTCTATGA	1.0	0.3768	0.6739	0.4889	0.3464	0.5531	0.3963	-0.466	-0.2893	0.023	ubn2a
chr6	7683358	7683378	+	TGCTTTCGAACTTTTTGGCC	0.6816	0.3591	0.5968	0.0939	0.0	0.2321	-0.0003	-1.6915	-2.0826	0.0339	ubn2a
chr6	7683415	7683435	+	TAAAGGGATCATTGGGGTCC	1.0	0.413	0.6741	0.4495	0.0423	0.3434	0.3463	-0.3582	-0.4142	0.0018	ubn2a
chr6	7686099	7686119	+	CGCTGGGCTCGGACAGACAC	0.6564	0.5303	0.6914	0.693	0.5755	0.6643	0.4675	0.0215	-0.1702	0.2078	ubn2a
chr6	7686105	7686125	+	GCTCGGACAGACACAGGTTG	0.525	0.5601	0.8035	0.5149	0.5579	0.6604	0.5031	0.839	0.1207	0.5732	ubn2a
chr6	7699959	7699979	+	CAGCATTAACCACCCCTTTC	1.0	0.1963	0.7214	0.4368	0.2714	0.2122	0.019	-1.7628	-0.5394	0.0203	ttc26
chr6	7699986	7700006	+	ATTCCTGTGAATGACGGCAG	0.4423	0.5945	0.7634	0.6957	0.5615	0.6566	0.423	0.707	0.1862	0.3857	ttc26
chr6	7702466	7702486	+	CCTGAGGCGTGGTGGGCTCA	0.636	0.4862	0.7918	0.487	0.4301	0.3615	0.3881	-0.1305	-0.1313	0.007	ttc26
chr6	7702485	7702505	+	AAGGTCTTTGATTAGTTTGT	0.2942	0.3284	0.693	0.2809	0.2921	0.4028	0.2384	-0.191	0.1893	0.0705	ttc26
chr6	7702621	7702641	+	GTCGGAGATAATAGATGACC	0.8673	0.5802	0.5547	0.5042	0.5156	0.6777	0.6089	1.0714	1.1894	0.0825	ttc26
chr6	7702656	7702676	+	TCAGATATGACGTCAATCAG	0.6033	0.6632	0.7425	0.6214	0.5836	0.6987	0.6928	1.0482	0.4995	0.4335	ttc26
chr6	7702659	7702679	+	GATATGACGTCAATCAGAGG	1.0	0.6694	0.8426	0.503	0.372	0.6614	0.6151	1.0132	0.4722	0.646	ttc26
chr6	7702672	7702692	+	TCAGAGGAGGTAAAACCTGC	0.4788	0.495	0.6633	0.182	0.4783	0.6486	0.4336	-0.0775	-0.1664	0.183	ttc26
chr6	7702759	7702779	+	AGCTGGAGGAGATGTCGATC	0.6243	0.5201	0.6408	0.2973	0.435	0.5231	0.3798	0.0887	0.7225	0.0096	ttc26
chr6	7704759	7704779	+	ATAGAGTCTGAAGTGGTTGC	0.4452	0.3272	0.7449	0.3165	0.3733	0.6209	0.5963	0.2255	0.4276	0.3465	ttc26
chr6	7704767	7704787	+	TGAAGTGGTTGCAGGCTTTG	0.6866	0.45	0.7344	0.6729	0.5341	0.4652	0.2856	-0.5974	-0.4664	0.1352	ttc26
chr6	7704773	7704793	+	GGTTGCAGGCTTTGAGGTTG	0.8149	0.4135	0.6474	0.4549	0.5069	0.6574	0.4577	-0.6267	-0.9145	0.0154	ttc26
chr6	7704790	7704810	+	TTGAGGGCGATAGTAGAGTC	1.0	0.5144	0.6287	0.7407	0.5051	0.6058	0.6236	0.3941	0.5755	0.142	ttc26
chr6	7704878	7704898	+	ACAGAGCCACATACACATTC	0.3976	0.3744	0.6775	0.2196	0.2123	0.4673	0.2729	-0.7326	0.29	0.0423	ttc26
chr6	7705961	7705981	+	GATCCTCTGTCACATCCTCC	0.6385	0.5232	0.7079	0.2232	0.3922	0.5686	0.482	0.3763	0.4451	0.4049	ttc26
chr6	7706121	7706141	+	TATGAGCTAAATGAAAGAGC	0.4809	0.5584	0.6913	0.3677	0.1854	0.677	0.5909	0.8407	0.8665	0.325	ttc26
chr6	7708801	7708821	+	CGGCCTCTTTATAAAGCCCA	0.8832	0.558	0.5416	0.5599	0.4649	0.6347	0.3985	0.0379	-0.2816	0.2004	ttc26
chr6	7708864	7708884	+	GACAATCCGGCCTCAAAGTG	0.3855	0.5719	0.689	0.4295	0.5624	0.6662	0.5387	0.6162	0.1263	0.0598	ttc26
chr6	7709020	7709040	+	CTTGTGGTCTCCTACATGAA	0.4946	0.556	0.7525	0.5583	0.471	0.551	0.6068	0.4781	0.4828	0.3535	ttc26
chr6	7709654	7709674	+	TTTATACCTCTAATAGAGTA	0.5736	0.3703	0.6048	0.3496	0.0	0.3707	0.1227	-0.8415	-0.7506	0.0266	ttc26
chr6	7709663	7709683	+	CTAATAGAGTAAGGGCACCC	1.0	0.6099	0.6363	0.4349	0.5112	0.6841	0.7462	0.9419	0.9033	0.642	ttc26
chr6	7715193	7715213	+	TCTCTGTAGAAGTACAGATC	0.5865	0.5279	0.806	0.4616	0.3551	0.5181	0.6039	0.5198	1.1216	0.0378	rpsa
chr6	7715764	7715784	+	GCAATGTCGACGTATCTCAG	1.0	0.7342	0.8476	0.3761	0.5946	0.7059	0.7136	1.2949	0.7066	0.8419	rpsa
chr6	7715783	7715803	+	GAGGAGAGTCTGTGTTGCAG	0.6691	0.5637	0.7909	0.4911	0.5547	0.7099	0.6218	0.8271	0.5243	0.1012	rpsa
chr6	7715811	7715831	+	GGTTGGGATGTTGACGTAAG	0.8302	0.5485	0.8093	0.6176	0.6958	0.7133	0.4926	0.273	0.0946	0.2143	rpsa
chr6	7715822	7715842	+	TGACGTAAGAGGCTTCAGTC	1.0	0.533	0.7198	0.3503	0.4181	0.5603	0.4413	0.4114	0.8975	0.1079	rpsa
chr6	7715858	7715878	+	CGCGAGGATCAGTCACGATC	0.9505	0.4776	0.7105	0.4214	0.3993	0.4947	0.2988	-0.0183	0.341	0.0205	rpsa
chr6	7715866	7715886	+	TCAGTCACGATCAGGAGACG	0.6523	0.6528	0.7344	0.4132	0.5547	0.6658	0.6555	1.0782	0.3277	0.5196	rpsa
chr6	7715908	7715928	+	ATCTGATTGGTGAAGGTTCC	0.942	0.3538	0.6928	0.328	0.3417	0.4109	0.1691	-0.998	-0.4188	0.0128	rpsa
chr6	7715928	7715948	+	AGGAGTGAAACGACCAGCGA	1.0	0.6076	0.7544	0.6417	0.5798	0.6844	0.5645	0.8371	0.528	0.1826	rpsa
chr6	7715949	7715969	+	GGTGGTCGAGCCAGTGGCAG	0.7203	0.4555	0.8049	0.76	0.6486	0.6559	0.5206	0.3236	-0.3028	0.1783	rpsa
chr6	7717367	7717387	+	TACCTGGCCAGTGTTTCTGG	0.8299	0.6711	0.843	0.4723	0.5602	0.6853	0.6202	0.6703	0.1007	0.1795	rpsa
chr6	7717439	7717459	+	AGCCAACAGCAGCTTCTCCC	0.6724	0.5153	0.7686	0.211	0.4487	0.6637	0.6818	0.4696	0.7538	0.1689	rpsa
chr6	7717450	7717470	+	GCTTCTCCCAGGTCTTTTTA	1.0	0.189	0.7077	0.3256	0.1688	0.3242	0.1049	-1.8732	-1.3329	0.2546	rpsa
chr6	7718052	7718072	+	ACTGCTCCATCTGGAAGTCC	0.6724	0.5056	0.5696	0.6103	0.3546	0.5919	0.6037	0.5065	0.6032	0.0901	rpsa
chr6	7718085	7718105	+	CCAGATGGGTTCCTGCGGCC	1.0	0.4782	0.6868	0.5595	0.3953	0.4716	0.346	-0.1987	-0.4691	0.0342	rpsa
chr6	7726722	7726742	+	CGAGTCTTAATGACTGTGAA	0.773	0.5573	0.6915	0.3134	0.3566	0.5707	0.363	-0.1561	-0.4531	0.3793	slc25a38b
chr6	7726854	7726874	+	CTGAAGTAGATTCCTACACC	0.8877	0.5464	0.7308	0.4182	0.4252	0.6149	0.5094	0.2331	0.2622	0.0195	slc25a38b
chr6	7726879	7726899	+	TACAGCGCATGAATGACTGC	0.6058	0.6129	0.7214	0.278	0.2496	0.6354	0.4409	0.3696	0.104	0.15	slc25a38b
chr6	7728338	7728358	+	CTGTGCGGATCACGTTGAAA	1.0	0.3923	0.6314	0.452	0.3102	0.4411	0.1737	-1.0215	-0.9135	0.1007	slc25a38b
chr6	7730412	7730432	+	TGGGTGCATGTTATTCTGCA	1.0	0.554	0.682	0.5655	0.4381	0.621	0.5024	0.0931	-0.1632	0.1872	slc25a38b
chr6	7730466	7730486	+	CTGGAAGAGCAGAGTGGAGC	0.4094	0.3978	0.6977	0.5082	0.4223	0.6457	0.5484	0.1966	0.0346	0.0307	slc25a38b
chr6	7730493	7730513	+	GCTGAGAGAGCCGCACATGA	0.3476	0.5806	0.748	0.4014	0.4368	0.6553	0.6339	0.8366	0.8803	0.1563	slc25a38b
chr6	7730501	7730521	+	AGCCGCACATGAAGGCCTTC	0.775	0.2999	0.6647	0.1854	0.2582	0.2872	0.1176	-1.3477	-0.354	0.0194	slc25a38b
chr6	7733102	7733122	+	TAATCTGCCCTACCTTTCCC	1.0	0.5351	0.6325	0.2531	0.3483	0.6492	0.6588	0.712	0.722	0.1537	slc25a38b
chr6	7749553	7749573	+	TCCACAGATGCTTTACTCTG	0.4003	0.5841	0.6255	0.3564	0.5818	0.6643	0.4318	0.0264	-0.4575	0.0573	myh9a
chr6	7749936	7749956	+	TTGTTCATTGAGCTCCTCAA	0.3872	0.5635	0.6928	0.628	0.3569	0.5669	0.3805	0.0245	0.2333	0.1548	myh9a
chr6	7752783	7752803	+	TGCAAATATATTTACCCTCC	0.3543	0.4463	0.6505	0.2807	0.3433	0.4339	0.1409	-0.4465	-0.1209	0.0124	myh9a
chr6	7752855	7752875	+	ATTTCTCCTCCTCTTCAGCC	0.2965	0.4659	0.6117	0.251	0.0	0.2838	0.3158	-0.2856	-0.4294	0.4641	myh9a
chr6	7754409	7754429	+	TTTGGTCCTCAATGACCATA	0.9275	0.4666	0.6252	0.5163	0.0	0.3095	0.1178	-1.0001	-0.4243	0.1404	myh9a
chr6	7754731	7754751	+	AGCGGGACTCTAATTCGTGC	1.0	0.554	0.7449	0.2542	0.2793	0.614	0.3893	0.1252	0.1079	0.3194	myh9a
chr6	7755486	7755506	+	TGTCTGGTCACTTGCAGCAA	0.5919	0.4611	0.7304	0.4517	0.3438	0.605	0.4467	0.0402	-0.1149	0.1955	myh9a
chr6	7755615	7755635	+	CCAATTCCTGAGTTTCAAGT	0.5466	0.6271	0.7402	0.466	0.1452	0.4994	0.4086	0.0723	0.2913	0.754	myh9a
chr6	7756655	7756675	+	AGCAACGTAGCCTCTACACC	1.0	0.5981	0.7356	0.2262	0.4148	0.6333	0.495	0.5948	0.6849	0.1861	myh9a
chr6	7756780	7756800	+	ACAAGTTTGAATCTAGCTCG	0.6314	0.6115	0.6811	0.3353	0.2471	0.6183	0.446	0.1954	-0.3171	0.141	myh9a
chr6	7756891	7756911	+	GCATAACATCTCTTACCATT	0.7386	0.5026	0.564	0.2055	0.1608	0.39	0.2065	-0.6356	0.2551	0.2364	myh9a
chr6	7756898	7756918	+	ATCTCTTACCATTAGGACAC	0.6061	0.5793	0.5758	0.2463	0.2374	0.5616	0.5079	0.3706	0.5034	0.0359	myh9a
chr6	7757191	7757211	+	ACCTTAGCTGGTCTAGAACC	1.0	0.5711	0.5923	0.4952	0.3597	0.6096	0.6749	0.6878	0.5262	0.1489	myh9a
chr6	7757670	7757690	+	GAGTTTTGACTGCTCCATGC	0.6664	0.4659	0.6928	0.3927	0.3613	0.6228	0.4475	-0.3404	-0.1358	0.0632	myh9a
chr6	7758326	7758346	+	TTGCACCACTTTCTCCACAA	0.7181	0.5616	0.7214	0.7255	0.3543	0.5007	0.4015	-0.1078	-0.1886	0.1874	myh9a
chr6	7758897	7758917	+	TTCGTATGTGGCTTTGGCCA	0.5498	0.4461	0.7214	0.5107	0.2999	0.4391	0.2921	-0.4128	-0.7362	0.276	myh9a
chr6	7759016	7759036	+	CAGTCACATTCATCCCCAAG	0.9836	0.7031	0.6596	0.6123	0.5908	0.6481	0.4693	0.2396	-0.0152	0.3661	myh9a
chr6	7759768	7759788	+	ACCTGTATCATCGGGCATGG	0.7106	0.6454	0.6727	0.4897	0.5696	0.6463	0.6055	0.6377	0.0638	0.1553	myh9a
chr6	7760095	7760115	+	CGGGATGCCCATAATCCTGA	1.0	0.6171	0.7214	0.3258	0.4227	0.6056	0.4614	0.296	0.1024	0.2646	myh9a
chr6	7760138	7760158	+	AGTTCTCTATCCTGTTGTCC	0.7627	0.4501	0.5754	0.1724	0.1291	0.5546	0.3725	-0.1943	-0.2181	0.014	myh9a
chr6	7760163	7760183	+	TAGTTACATTTCCATTTGAC	0.3392	0.4563	0.5968	0.367	0.0758	0.3716	0.3793	-0.6238	-0.5009	0.0688	myh9a
chr6	7760190	7760210	+	GGTACTTATTGTAGTCCTCT	1.0	0.5862	0.5945	0.1393	0.2636	0.4988	0.3448	-0.1473	0.1731	0.0574	myh9a
chr6	7764894	7764914	+	AGGATGATGCAACATAAGCG	0.9335	0.7039	0.7517	0.3929	0.436	0.6904	0.7507	1.3948	0.5698	0.8286	myh9a
chr6	7764951	7764971	+	CAGCACCAGATTCACCCCTG	0.5187	0.6936	0.7911	0.8982	0.6556	0.635	0.5533	0.7771	0.5146	0.1678	myh9a
chr6	7765432	7765452	+	TCTCTTCTGTGTAAATGGGC	0.2721	0.5572	0.619	0.2723	0.2856	0.6203	0.4073	0.2401	-0.0624	0.2518	myh9a
chr6	7801326	7801346	+	CGCAGAGTCCTTCGATGGGA	0.6461	0.5146	0.5343	0.512	0.4977	0.6361	0.2543	-0.4213	-0.8389	0.044	plppr2b
chr6	7801341	7801361	+	TGGGAAGGATTTGCGTGCGG	0.983	0.6206	0.7911	0.8388	0.5596	0.6885	0.5555	0.2449	-0.4509	0.2165	plppr2b
chr6	7801349	7801369	+	ATTTGCGTGCGGAGGCGATG	0.7917	0.6427	0.7904	0.4093	0.0	0.4549	0.4876	0.5132	0.0656	0.2159	plppr2b
chr6	7801368	7801388	+	GAGGTATGGGTTGCCGGTAC	1.0	0.4914	0.7356	0.8367	0.6587	0.6014	0.425	-0.1084	0.149	0.0033	plppr2b
chr6	7801442	7801462	+	AGTTCGGCCGACATGTAGAC	0.9664	0.5145	0.6494	0.4593	0.3278	0.6179	0.5626	0.0143	0.3147	0.6364	plppr2b
chr6	7801508	7801528	+	CAAAGATGGTGGTGGTGAAG	0.2144	0.5448	0.7674	0.5033	0.4936	0.551	0.3576	0.1696	-0.2046	0.0096	plppr2b
chr6	7803362	7803382	+	AACGATTGTCTTCTCCTGCG	1.0	0.6401	0.7281	0.446	0.5708	0.66	0.6836	0.5669	0.0033	0.4572	plppr2b
chr6	7803369	7803389	+	GTCTTCTCCTGCGAGGCCTC	1.0	0.4351	0.6881	0.4836	0.4292	0.5289	0.3573	-0.1927	-0.3289	0.0326	plppr2b
chr6	7841920	7841940	+	GGAGCTTTGCTGTCATCTTC	0.5867	0.2903	0.6172	0.2513	0.3293	0.4133	0.1368	-1.1406	-0.5689	0.1224	plppr2b
chr6	7841943	7841963	+	TCCTGGATACGGCTTGGAGA	0.7945	0.5378	0.7447	0.3164	0.4553	0.6488	0.5854	0.9226	0.5888	0.2943	plppr2b
chr6	7842014	7842034	+	TGTACTCAAAGTAGTACGCC	1.0	0.5604	0.5599	0.3142	0.2148	0.5436	0.5216	0.1459	0.0534	0.1874	plppr2b
chr6	7944909	7944929	+	TGCAACTCACCTCTACAAAC	0.3172	0.4968	0.6398	0.2306	0.2667	0.4777	0.2837	-0.1187	0.249	0.1747	plppr2b
chr6	8052428	8052448	+	GGAGAAACGGCGGGTACAGG	1.0	0.5956	0.7957	0.5647	0.6511	0.7092	0.4704	0.6225	0.0874	0.1023	palm3
chr6	8052458	8052478	+	GCGAGCCAGAAGAGAGATGG	0.309	0.5882	0.6858	0.7404	0.6237	0.7107	0.6703	1.0115	0.2047	0.3061	palm3
chr6	8052488	8052508	+	ACTGAGACTACAGCAGCTTA	0.4646	0.5378	0.7197	0.5199	0.3118	0.5363	0.5088	-0.0872	0.5433	0.0782	palm3
chr6	8057856	8057876	+	CGAGACCAGTGGCTGATGGA	0.7663	0.5498	0.734	0.4255	0.6105	0.7142	0.684	0.4162	0.3359	0.1996	palm3
chr6	8057883	8057903	+	CCAACATCTCCTGACAGTGC	0.5518	0.5621	0.6516	0.319	0.2914	0.6004	0.5109	0.1471	-0.0699	0.1388	palm3
chr6	8057918	8057938	+	CCTCTGGGGCTCCAAAGCTC	0.7437	0.4702	0.748	0.5299	0.2879	0.527	0.5893	0.1721	0.278	0.0565	palm3
chr6	8065406	8065426	+	ATGTTTGTGCATCAGATTAC	0.6331	0.3605	0.6597	0.3944	0.0	0.3066	0.1421	-0.7391	0.2307	0.0865	palm3
chr6	8065430	8065450	+	GACATCTGAGCATTTGGCAG	0.9219	0.5592	0.7769	0.4388	0.3214	0.6164	0.462	0.7846	-0.0915	0.5039	palm3
chr6	8065505	8065525	+	AGACGCGCAAACACACCATA	0.7404	0.4802	0.6681	0.3915	0.3559	0.5956	0.266	-0.0976	0.4307	0.3749	palm3
chr6	8069466	8069486	+	CTGCTGGAGTGTGTGGAAAC	0.3863	0.4909	0.7591	0.7581	0.4898	0.5167	0.4076	-0.3354	-0.0427	0.0574	palm3
chr6	8072241	8072261	+	TGTGCATGCTGTGAATCACG	0.8589	0.7444	0.696	0.5272	0.5243	0.704	0.7365	1.2346	0.4005	0.7662	palm3
chr6	8072353	8072373	+	TTCTCCAGTCATCCCTCTGA	0.7415	0.5065	0.6183	0.2592	0.2061	0.5517	0.5585	-0.1661	-0.1522	0.0525	palm3
chr6	8072359	8072379	+	AGTCATCCCTCTGAAGGAAT	0.9458	0.4877	0.6961	0.4526	0.415	0.5746	0.4005	-0.1629	0.2598	0.2288	palm3
chr6	8072415	8072435	+	CAAAGAAGCAGAGCCCGGAC	0.637	0.4678	0.6868	0.5713	0.3324	0.5476	0.3956	0.1024	0.2162	0.0158	palm3
chr6	8072427	8072447	+	GCCCGGACAGGGAGTAGATG	0.9912	0.552	0.8193	0.4052	0.5984	0.666	0.5966	0.6912	0.2941	0.1974	palm3
chr6	8072482	8072502	+	AGAGTCATCATCACTGATGA	0.4255	0.5151	0.7214	0.2232	0.3902	0.6482	0.4441	-0.2377	-0.5984	0.0661	palm3
chr6	8072499	8072519	+	TGAAGGGGAGGAAATCCCAG	0.8367	0.742	0.8288	0.6722	0.6999	0.716	0.6765	1.0644	0.5194	0.9221	palm3
chr6	8072512	8072532	+	ATCCCAGAGGAAGAACTGAC	0.3453	0.6148	0.5354	0.4495	0.5016	0.6125	0.5773	-0.1557	0.0591	0.2213	palm3
chr6	8082107	8082127	+	AGATGAAAAGAAAGAACCCC	0.43	0.4935	0.4931	0.3827	0.4785	0.6861	0.5924	0.6367	0.2278	0.2563	si:ch211-207j7.2
chr6	8082119	8082139	+	AGAACCCCAGGACAAGAATA	0.6422	0.4529	0.5983	0.4313	0.3279	0.6018	0.5742	0.1306	0.3613	0.1144	si:ch211-207j7.2
chr6	8082122	8082142	+	ACCCCAGGACAAGAATAAGG	0.6864	0.6314	0.6538	0.5357	0.5204	0.6997	0.781	0.8346	0.072	0.5302	si:ch211-207j7.2
chr6	8082125	8082145	+	CCAGGACAAGAATAAGGAGG	0.6222	0.6155	0.6953	0.5587	0.5961	0.697	0.6455	0.9045	0.0107	0.631	si:ch211-207j7.2
chr6	8082269	8082289	+	TGTGAGCACAAATGATGACC	0.5968	0.5833	0.6346	0.2322	0.3964	0.7074	0.52	0.8767	0.7913	0.0356	si:ch211-207j7.2
chr6	8082294	8082314	+	CAAGAGTGGCCACCAGTGCC	0.8948	0.4501	0.6571	0.4187	0.2343	0.2829	0.5257	0.075	-0.1705	0.0166	si:ch211-207j7.2
chr6	8082335	8082355	+	AGCAGAAGAGAATGAGTGCC	0.5468	0.4338	0.5059	0.4395	0.3389	0.454	0.4791	-0.224	-0.3278	0.1418	si:ch211-207j7.2
chr6	8082350	8082370	+	GTGCCAGGCCACTGAGATTC	0.8638	0.3429	0.5416	0.6862	0.2975	0.4042	0.2545	-0.7825	-0.2233	0.0257	si:ch211-207j7.2
chr6	8082413	8082433	+	AACAGCCATGAAAGACATTC	0.4508	0.3293	0.5689	0.4427	0.2955	0.4115	0.128	-0.8992	-0.0523	0.0364	si:ch211-207j7.2
chr6	8082440	8082460	+	AGAACCTGTTATGACGACAC	0.8466	0.6924	0.6374	0.6566	0.5728	0.6982	0.709	1.5285	1.2326	0.3343	si:ch211-207j7.2
chr6	8082557	8082577	+	GTTCCTATCAGAAAACAGTG	0.8906	0.7859	0.6188	0.2714	0.415	0.6923	0.6693	1.0702	0.3551	0.6851	si:ch211-207j7.2
chr6	8082635	8082655	+	GAGGCGGGACAGTCGTGATG	0.6598	0.6206	0.8204	0.735	0.6443	0.6935	0.6457	1.0845	0.6336	0.0806	si:ch211-207j7.2
chr6	8082794	8082814	+	ATATTGTTTGACTGAGAATG	0.2548	0.6799	0.6005	0.493	0.1754	0.6323	0.4562	0.1912	-0.1705	0.1687	si:ch211-207j7.2
chr6	8082876	8082896	+	AATCGAGAGCAAGAGAACTC	0.7138	0.6157	0.7777	0.386	0.419	0.6303	0.6237	0.9437	1.1615	0.3371	si:ch211-207j7.2
chr6	8082922	8082942	+	AGCCATTGATAATCCCAGAG	0.5505	0.7243	0.7139	0.4515	0.553	0.6448	0.5068	0.2365	-0.2214	0.2054	si:ch211-207j7.2
chr6	8082925	8082945	+	CATTGATAATCCCAGAGAGG	0.7955	0.6429	0.7716	0.4476	0.3773	0.6369	0.5855	0.7069	0.3009	0.2472	si:ch211-207j7.2
chr6	8082928	8082948	+	TGATAATCCCAGAGAGGAGG	0.4709	0.4603	0.6241	0.4817	0.3422	0.6567	0.5326	0.6209	-0.0876	0.1923	si:ch211-207j7.2
chr6	8082953	8082973	+	CAGTGAAAGTCAAGAGAGAG	0.2285	0.6223	0.5281	0.5279	0.5235	0.6681	0.4597	-0.0784	-0.8173	0.215	si:ch211-207j7.2
chr6	8082993	8083013	+	GAGCGAAAGCAAACACAGAC	0.3389	0.5523	0.591	0.5334	0.3385	0.633	0.3631	0.2704	0.2377	0.2058	si:ch211-207j7.2
chr6	8083005	8083025	+	ACACAGACAGGTGGAACCGG	0.5068	0.6488	0.6905	0.7954	0.6059	0.7011	0.7069	1.0475	0.2486	0.3333	si:ch211-207j7.2
chr6	8083022	8083042	+	CGGAGGAAAGCAGCTGCTGG	0.448	0.6235	0.8288	0.5971	0.5718	0.6791	0.5408	0.6741	0.0509	0.0587	si:ch211-207j7.2
chr6	8083036	8083056	+	TGCTGGAGGTTAAGGATCAA	0.7491	0.5164	0.6266	0.572	0.5062	0.5994	0.498	0.072	0.0195	0.0658	si:ch211-207j7.2
chr6	8083040	8083060	+	GGAGGTTAAGGATCAAAGGC	0.8806	0.5801	0.591	0.3978	0.5368	0.6757	0.6266	0.5094	0.2365	0.3533	si:ch211-207j7.2
chr6	8083056	8083076	+	AGGCAGGAACGGGAAAACAA	0.4874	0.6036	0.7247	0.5512	0.502	0.7103	0.7183	0.8421	0.5989	0.309	si:ch211-207j7.2
chr6	8083097	8083117	+	GTCAAACACAAAGCCTCATC	0.6371	0.3834	0.7072	0.2553	0.2425	0.4209	0.2263	-0.5484	0.0831	0.0346	si:ch211-207j7.2
chr6	8083104	8083124	+	ACAAAGCCTCATCAGGGAGA	0.4337	0.5309	0.7449	0.2933	0.0	0.5656	0.3771	0.0903	-0.0152	0.0525	si:ch211-207j7.2
chr6	8083246	8083266	+	CTTATGAAACTCCCATTGAC	0.7841	0.5185	0.6567	0.242	0.1667	0.4281	0.4106	-0.1648	-0.0153	0.0916	si:ch211-207j7.2
chr6	8083296	8083316	+	CAGAGTCTTCGACGATCCAG	0.927	0.6106	0.6527	0.7455	0.6248	0.6964	0.533	0.1786	-0.3535	0.1785	si:ch211-207j7.2
chr6	8083348	8083368	+	AGTTTGTGGAAATTCCTTTG	0.7542	0.4917	0.781	0.4639	0.4101	0.5288	0.3636	-0.3208	-0.1312	0.0452	si:ch211-207j7.2
chr6	8083367	8083387	+	GAGGAAACCTATTCTATCCC	0.6155	0.5144	0.7072	0.267	0.4915	0.6632	0.5732	0.2083	0.3174	0.1216	si:ch211-207j7.2
chr6	8083403	8083423	+	ACCCAGCCAAACTCTCGACA	1.0	0.6512	0.7591	0.1468	0.2062	0.6065	0.5638	0.6324	0.4554	0.1286	si:ch211-207j7.2
chr6	8083419	8083439	+	GACAAGGACCGGCAGTTTGC	0.287	0.4225	0.8063	0.2811	0.1512	0.422	0.2241	-0.4937	0.2921	0.0782	si:ch211-207j7.2
chr6	8083459	8083479	+	AAATCAGTGCCGAGACAGAG	0.4138	0.6149	0.5339	0.3875	0.4806	0.6689	0.6201	0.2545	-0.0694	0.3212	si:ch211-207j7.2
chr6	8083494	8083514	+	GTTGAACTGGGCCGACTACC	0.8622	0.5045	0.6536	0.5421	0.4446	0.5384	0.37	0.0399	0.4292	0.2172	si:ch211-207j7.2
chr6	8083508	8083528	+	ACTACCAGGTTTCTACGACA	1.0	0.6578	0.6121	0.3238	0.3826	0.6581	0.6032	0.3172	0.3265	0.0578	si:ch211-207j7.2
chr6	8083514	8083534	+	AGGTTTCTACGACAAGGGAA	1.0	0.6701	0.5294	0.5423	0.4069	0.6394	0.5045	0.059	-0.236	0.3578	si:ch211-207j7.2
chr6	8083517	8083537	+	TTTCTACGACAAGGGAAAGG	1.0	0.6816	0.7765	0.4748	0.1402	0.567	0.6763	0.5756	0.0446	0.5645	si:ch211-207j7.2
chr6	8129771	8129791	+	CACCAACTCCGAAAACATGA	0.28	0.6592	0.6398	0.1418	0.01	0.4219	0.3419	0.0237	-0.2072	0.3896	klf1
chr6	8133058	8133078	+	CTTTCTGGATCTGGACTCCA	0.7191	0.5281	0.508	0.462	0.2566	0.559	0.384	-0.088	-0.2764	0.2143	klf1
chr6	8133118	8133138	+	GTTCCTGACTGATGAGCACC	0.9864	0.5567	0.5554	0.426	0.4211	0.6567	0.5827	0.5845	0.3737	0.1397	klf1
chr6	8133130	8133150	+	TGAGCACCAGGACGACAGCG	1.0	0.6481	0.5625	0.4235	0.6102	0.7125	0.7069	1.1242	0.1382	0.5521	klf1
chr6	8133229	8133249	+	TCCCCAGCGGCCGACCCTAC	0.3488	0.4677	0.7083	0.4996	0.4593	0.3738	0.1945	-0.6052	0.0005	0.0186	klf1
chr6	8133259	8133279	+	TCACAGTCCAGATCTTTATC	0.6704	0.4411	0.7591	0.2154	0.0039	0.274	0.1966	-0.8198	0.3757	0.1258	klf1
chr6	8133664	8133684	+	TCCCAGACTCTACCAGCAGC	0.691	0.5479	0.6775	0.31	0.2958	0.5802	0.6118	0.6527	0.401	0.1446	klf1
chr6	8133681	8133701	+	AGCAGGCAAACTACGTCCAC	1.0	0.5371	0.7449	0.536	0.488	0.6473	0.5508	0.4845	0.5732	0.0974	klf1
chr6	8153933	8153953	+	GTGTCCTGAAGAAATAAGTC	0.9787	0.5149	0.5411	0.3427	0.4066	0.6401	0.5737	0.2797	0.3767	0.1537	nfil3-3
chr6	8154134	8154154	+	CAAACGCAAAAAGAACAACG	0.7063	0.7153	0.649	0.4436	0.3639	0.6959	0.7765	1.1409	0.2872	0.556	nfil3-3
chr6	8154142	8154162	+	AAAAGAACAACGAGGCTGCC	0.897	0.5107	0.6348	0.4216	0.0	0.1837	0.4108	-0.1986	-0.4874	0.1171	nfil3-3
chr6	8154447	8154467	+	TCAGTTGCTGATGAAGTAGT	0.4892	0.5633	0.6398	0.5852	0.4492	0.6225	0.5195	0.5348	0.6463	0.4347	nfil3-3
chr6	8154462	8154482	+	GTAGTAGGAACATATTCATC	0.7496	0.4818	0.7072	0.4293	0.3752	0.5205	0.3271	0.0293	1.2659	0.2131	nfil3-3
chr6	8398780	8398800	+	TACAAACCAAAGCAACAGCA	0.3606	0.6199	0.6099	0.2828	0.1976	0.663	0.5687	0.296	-0.0386	0.2247	ptger1a
chr6	8398784	8398804	+	AACCAAAGCAACAGCAAGGG	0.6104	0.6317	0.6714	0.4517	0.4673	0.6248	0.5487	0.5297	-0.0347	0.2979	ptger1a
chr6	8398872	8398892	+	TTAATAAAACACCAGGTTCC	0.3817	0.3794	0.693	0.1436	0.0901	0.3967	0.2542	-0.8089	-0.2635	0.0174	ptger1a
chr6	8398883	8398903	+	CCAGGTTCCAGGGTATTGGT	1.0	0.6343	0.6524	0.467	0.6307	0.671	0.7253	0.4904	0.7138	0.5206	ptger1a
chr6	8399169	8399189	+	AGCCTCATGACTATTGCACC	0.6566	0.6031	0.7072	0.3154	0.2709	0.5634	0.5076	0.632	0.3963	0.121	ptger1a
chr6	8399218	8399238	+	CCACCAGAGAGCCAGCAAAC	0.8147	0.463	0.6799	0.3676	0.2082	0.4161	0.3849	-0.3343	0.1627	0.1892	ptger1a
chr6	8399245	8399265	+	AGGCCTTGGATCGCCTGCGC	0.7321	0.4748	0.6799	0.5436	0.4774	0.5879	0.3238	0.0254	-0.0876	0.0087	ptger1a
chr6	8399266	8399286	+	GGCGAGCATACGCATTCGCC	1.0	0.5309	0.7434	0.438	0.3102	0.4108	0.3927	-0.2537	-0.3835	0.2058	ptger1a
chr6	8399293	8399313	+	GAAGAGCCACGATGTTAGAC	0.8966	0.4838	0.6536	0.3091	0.2864	0.5659	0.3549	-0.5535	-0.1905	0.0959	ptger1a
chr6	8399302	8399322	+	CGATGTTAGACAGGATCCCC	1.0	0.5506	0.5214	0.4338	0.5493	0.6141	0.5034	0.2582	0.2614	0.1043	ptger1a
chr6	8399338	8399358	+	TGGCAGCTATGGGGCCGCTC	1.0	0.4149	0.7355	0.7965	0.4293	0.4347	0.4353	-0.5844	-0.3927	0.091	ptger1a
chr6	8399354	8399374	+	GCTCAGGATGGGTCTGCTCG	0.5521	0.5937	0.9182	0.4451	0.5205	0.6697	0.5818	1.0891	0.1519	0.2621	ptger1a
chr6	8399366	8399386	+	TCTGCTCGAGGTGACATTTG	0.407	0.4569	0.7918	0.5618	0.4738	0.4951	0.437	0.0752	0.1672	0.0684	ptger1a
chr6	8460355	8460375	+	CATTAGTACTCACCAATCAC	0.9189	0.5888	0.658	0.2939	0.28	0.6187	0.5826	0.3738	0.4966	0.2775	si:dkey-217d24.6
chr6	8460385	8460405	+	ACTGCGTTTGAATCAGACAG	0.6203	0.693	0.7053	0.6928	0.4803	0.6825	0.539	0.8218	0.074	0.814	si:dkey-217d24.6
chr6	8460454	8460474	+	TTCGAGACATCAACCTCCAC	0.7157	0.5888	0.7449	0.4502	0.3425	0.5387	0.4864	0.0482	0.0804	0.1587	si:dkey-217d24.6
chr6	8460529	8460549	+	ACTTTGTGTGGAACTGGACG	0.6431	0.5151	0.8093	0.4061	0.2552	0.6253	0.4593	0.4071	-0.5054	0.4657	si:dkey-217d24.6
chr6	8460534	8460554	+	GTGTGGAACTGGACGAGGGG	0.4265	0.6387	0.7656	0.7183	0.6144	0.681	0.4312	-0.245	-0.4961	0.3417	si:dkey-217d24.6
chr6	8460541	8460561	+	ACTGGACGAGGGGAGGATGA	0.4441	0.4748	0.8391	0.5754	0.5124	0.6034	0.5744	0.5477	0.6388	0.0311	si:dkey-217d24.6
chr6	8460576	8460596	+	TAAGAGAAGCGGGGGTGCTG	0.569	0.4717	0.8193	0.4211	0.4879	0.6323	0.5491	-0.3703	-0.51	0.0477	si:dkey-217d24.6
chr6	8460623	8460643	+	GAGTCAGTGAGGGCGGCTCC	1.0	0.3659	0.6655	0.4826	0.5049	0.4625	0.4356	-0.0322	0.175	0.0026	si:dkey-217d24.6
chr6	8460674	8460694	+	GTTGGGCCATCACCTCTCGC	1.0	0.4671	0.8296	0.3237	0.4382	0.6439	0.5135	0.1993	0.1263	0.2552	si:dkey-217d24.6
chr6	8460728	8460748	+	CTGTGATGCCGAGCTGCCGG	0.4071	0.5476	0.7719	0.6648	0.4367	0.663	0.6379	0.8844	-0.1808	0.323	si:dkey-217d24.6
chr6	8462319	8462339	+	TAAACTCTGCTTGATCGCCA	0.9606	0.5201	0.6516	0.323	0.1538	0.6163	0.3129	-0.0159	-0.2564	0.1829	si:dkey-217d24.6
chr6	8462483	8462503	+	GATTCTGCTTTACCACTGAC	0.8582	0.518	0.5159	0.36	0.3138	0.6432	0.5488	-0.1243	-0.1392	0.403	si:dkey-217d24.6
chr6	8462686	8462706	+	AGTTTTCTGCTTTTTGACTG	0.2599	0.5557	0.7574	0.3389	0.0654	0.4675	0.1708	-1.6259	-1.8847	0.2418	si:dkey-217d24.6
chr6	8462690	8462710	+	TTCTGCTTTTTGACTGAGGG	0.4754	0.5623	0.7137	0.4066	0.0305	0.5113	0.0251	-1.8837	-2.4023	0.1053	si:dkey-217d24.6
chr6	8462731	8462751	+	CAGTCCTTTAAGTACCAAAG	0.8202	0.6718	0.6785	0.5211	0.6102	0.7123	0.6358	0.5613	0.2568	0.2963	si:dkey-217d24.6
chr6	8462735	8462755	+	CCTTTAAGTACCAAAGAGGA	0.5899	0.578	0.5573	0.2109	0.2877	0.6124	0.5158	0.1593	-0.2319	0.2947	si:dkey-217d24.6
chr6	8462779	8462799	+	TGATGATGTGGAAGGAACAG	0.3799	0.665	0.6727	0.5093	0.6306	0.7197	0.6527	1.0203	0.3345	0.7452	si:dkey-217d24.6
chr6	8462922	8462942	+	AATGGACGCCAAACTGCCGG	0.9806	0.6396	0.8616	0.7445	0.3341	0.6701	0.5453	0.7612	-0.2823	0.5675	si:dkey-217d24.6
chr6	8463215	8463235	+	AGTGGAGCGTCTGTTTCCTG	0.6636	0.6289	0.8616	0.6838	0.6809	0.7357	0.5651	0.6256	0.1438	0.3114	si:dkey-217d24.6
chr6	8463225	8463245	+	CTGTTTCCTGAGGAGCCCAG	0.4525	0.7067	0.7766	0.8119	0.5976	0.6666	0.5393	0.2024	-0.1608	0.642	si:dkey-217d24.6
chr6	8463238	8463258	+	AGCCCAGAGGGGTTTGGCGG	1.0	0.4474	0.7826	0.501	0.5666	0.6147	0.4372	-0.0993	-0.4795	0.1643	si:dkey-217d24.6
chr6	8463249	8463269	+	GTTTGGCGGAGGCCAGAGAG	0.8537	0.5715	0.7687	0.6548	0.4352	0.6083	0.5699	0.9628	0.5925	0.1029	si:dkey-217d24.6
chr6	8463307	8463327	+	AAGAGCCTTCGGAAGAGACG	0.7055	0.6651	0.8383	0.34	0.5675	0.696	0.5586	0.9278	0.3352	0.462	si:dkey-217d24.6
chr6	8463314	8463334	+	TTCGGAAGAGACGAGGCCAC	0.7992	0.5258	0.7356	0.7027	0.5608	0.6043	0.5702	0.5068	0.2632	0.0876	si:dkey-217d24.6
chr6	8463403	8463423	+	CAGTGATCCTTTTACAGCAG	0.2529	0.6047	0.7152	0.454	0.367	0.5903	0.2711	-0.9024	-1.1065	0.183	si:dkey-217d24.6
chr6	8463418	8463438	+	AGCAGAGGGGGCAGACGATG	0.7369	0.583	0.6811	0.6787	0.657	0.6753	0.4685	-0.069	-0.3375	0.0099	si:dkey-217d24.6
chr6	8463476	8463496	+	TTAATCTTCAGTTTGGGCCC	0.5513	0.465	0.693	0.1228	0.0193	0.4029	0.1981	-0.6965	-0.8068	0.4811	si:dkey-217d24.6
chr6	8463489	8463509	+	TGGGCCCAGGTTTCTTTTTG	0.6503	0.3984	0.7496	0.506	0.4995	0.4221	0.1567	-1.6125	-1.5043	0.025	si:dkey-217d24.6
chr6	8463521	8463541	+	GGAAGTTTACTTTTTTTAGC	0.2744	0.461	0.6789	0.0728	0.0	0.1435	0.0068	-1.9193	-1.5035	0.1948	si:dkey-217d24.6
chr6	8463563	8463583	+	TTGTGTTTGTACTTTTTGAC	0.2244	0.4351	0.5968	0.3522	0.0802	0.3591	0.0449	-1.6528	-1.6825	0.0748	si:dkey-217d24.6
chr6	8463587	8463607	+	TTGGCCTGTTTTTTGAACTT	0.2072	0.4735	0.6374	0.4997	0.3908	0.4315	0.2347	-1.1673	-1.0642	0.1489	si:dkey-217d24.6
chr6	8463627	8463647	+	CCTTCATGAGCTTGGACAGA	0.7105	0.4685	0.5754	0.3291	0.2232	0.5106	0.2884	-0.4839	-0.6034	0.0774	si:dkey-217d24.6
chr6	8463635	8463655	+	AGCTTGGACAGAAGGTCTAT	0.7902	0.4944	0.6266	0.287	0.3623	0.4755	0.3491	-0.4124	0.508	0.0942	si:dkey-217d24.6
chr6	8463707	8463727	+	CGTGCATGACTAGAGAGGCC	0.6455	0.611	0.645	0.3305	0.3387	0.5039	0.3967	0.4438	0.1133	0.1648	si:dkey-217d24.6
chr6	8474657	8474677	+	TCGCTGGGCATAAGAATCGA	0.9816	0.6244	0.6066	0.6722	0.4274	0.622	0.6713	0.7573	0.4355	0.3052	rasal3
chr6	8475273	8475293	+	CTGGTTGATTGGTAGATCAG	0.3131	0.5916	0.8099	0.5929	0.7457	0.708	0.6789	0.7257	0.593	0.2048	rasal3
chr6	8475555	8475575	+	CTGCACTACCAAGATCAATC	0.4186	0.566	0.7214	0.3104	0.1765	0.3547	0.2932	-0.2912	0.4726	0.1152	rasal3
chr6	8475713	8475733	+	CTTTCTCCCGCACATTGAGA	0.6467	0.4156	0.6746	0.3042	0.0	0.4566	0.2981	-0.6708	-0.5989	0.1012	rasal3
chr6	8475722	8475742	+	GCACATTGAGAAGGGGTTCA	1.0	0.534	0.6505	0.4435	0.2839	0.3834	0.4346	-0.2577	0.0655	0.1822	rasal3
chr6	8475787	8475807	+	AATTCCTTGTACCTCTCAAT	0.6136	0.4253	0.6463	0.366	0.3072	0.5338	0.3993	-0.0158	0.6881	0.3524	rasal3
chr6	8475800	8475820	+	TCTCAATAGGTAGAATTTTC	0.3146	0.1571	0.6678	0.2435	0.0347	0.2489	0.0295	-1.7643	-0.7993	0.0537	rasal3
chr6	8475882	8475902	+	ACTTGTTCCCGGGGGTTTAT	0.8546	0.2336	0.7208	0.4923	0.1006	0.2191	0.0754	-1.0427	-0.1461	0.1993	rasal3
chr6	8475912	8475932	+	TCGATACCATTTCTCTTGAT	0.3606	0.3967	0.6443	0.5052	0.2634	0.3355	0.2326	-0.773	-0.2707	0.1066	rasal3
chr6	8475937	8475957	+	CGTCCTTTTATGTCTGCCAA	1.0	0.5584	0.7126	0.4058	0.0256	0.416	0.116	-1.2444	-1.7058	0.0963	rasal3
chr6	8475958	8475978	+	GGGAGAGCTACACTTCCTAA	1.0	0.4906	0.7214	0.374	0.5293	0.6617	0.3571	-0.2362	0.2376	0.6475	rasal3
chr6	8475965	8475985	+	CTACACTTCCTAAAGGATGC	0.6942	0.4709	0.7072	-0.0886	0.2187	0.5306	0.4902	-0.1651	-0.2001	0.1078	rasal3
chr6	8476019	8476039	+	TGGGGTCTTCACCTTTAAAG	0.4943	0.5198	0.8052	0.5648	0.5465	0.6496	0.4768	0.2875	-0.0682	0.3471	rasal3
chr6	8476025	8476045	+	CTTCACCTTTAAAGAGGTGC	0.6351	0.4051	0.5969	0.38	0.1107	0.4904	0.1688	-0.7894	-1.0333	0.0712	rasal3
chr6	8476042	8476062	+	TGCAGGGTGATCTGGGTGAC	0.4673	0.3611	0.6395	0.6459	0.5546	0.5066	0.3901	-0.5504	-0.5617	0.0051	rasal3
chr6	8476208	8476228	+	GAGCAAACAGTGTACCATCA	0.2549	0.6653	0.7402	0.5942	0.4385	0.6856	0.5398	0.5608	0.7796	0.0466	rasal3
chr6	8476244	8476264	+	AATATCTCTTCTTTGGGGGA	0.7377	0.4867	0.6864	0.2775	0.274	0.5486	0.1866	-0.5457	-0.7257	0.0731	rasal3
chr6	8477842	8477862	+	TCTGGTCTGCACTCAGATTA	0.8419	0.4109	0.7103	0.5446	0.3454	0.4318	0.3236	-0.5284	-0.0795	0.098	rasal3
chr6	8478202	8478222	+	TTTTAATTTGGTACCACTTG	0.204	0.4765	0.7574	0.3695	0.0	0.3908	0.0127	-1.9337	-2.0936	0.0231	rasal3
chr6	8478212	8478232	+	GTACCACTTGAGGGGACCAC	0.6135	0.5452	0.6421	0.682	0.5345	0.6053	0.4915	-0.0941	-0.1052	0.4272	rasal3
chr6	8484084	8484104	+	CGGTTCCGCACTGTCATCAT	0.8236	0.4738	0.6881	0.7749	0.5102	0.5691	0.4643	0.0103	0.4562	0.1743	rasal3
chr6	8484262	8484282	+	CCTCCTCTTCACGTGGGATA	0.9205	0.4058	0.7079	0.3933	0.3271	0.4492	0.2288	-0.6323	-0.4936	0.0261	rasal3
chr6	8484329	8484349	+	AACTTCTTGTGGGGGGGCCC	1.0	0.4309	0.6503	0.4188	0.0	0.0	0.0015	-1.0944	-1.3727	0.0319	rasal3
chr6	8484342	8484362	+	GGGGCCCAGGATAGCCGAAC	1.0	0.3776	0.609	0.7043	0.5493	0.6218	0.3719	-0.5278	-0.1225	0.0112	rasal3
chr6	8484363	8484383	+	GGGTCTTGGAGCACATAATC	0.7934	0.3812	0.5367	0.5184	0.4125	0.49	0.2186	-0.672	0.6332	0.0593	rasal3
chr6	8489283	8489303	+	GTGACAGTACTCTGCAGACG	1.0	0.6693	0.6504	0.4697	0.5556	0.679	0.6573	0.9881	0.2307	0.398	rasal3
chr6	8489314	8489334	+	ACCTCTGCGAGACCGTTTGC	1.0	0.3909	0.6325	0.2419	0.1783	0.4277	0.2206	-0.394	0.1271	0.1276	rasal3
chr6	8489396	8489416	+	GCTCGAAGACGCGGGGGCCG	0.7602	0.4537	0.8049	0.5514	0.4952	0.5378	0.3043	-0.9404	-1.4793	0.3083	rasal3
chr6	8489399	8489419	+	CGAAGACGCGGGGGCCGAGG	1.0	0.5297	0.8099	0.821	0.662	0.6648	0.5163	-0.0048	-0.2656	0.0717	rasal3
chr6	8489404	8489424	+	ACGCGGGGGCCGAGGAGGCC	0.8713	0.3115	0.7292	0.7814	0.2811	0.2074	0.0752	-1.4263	-1.6249	0.0064	rasal3
chr6	8489407	8489427	+	CGGGGGCCGAGGAGGCCAGG	0.6456	0.4379	0.8335	0.766	0.784	0.5691	0.426	0.0823	0.0254	0.1324	rasal3
chr6	8489442	8489462	+	TCCGAAAGAGCTCTGCGAAA	0.927	0.4842	0.7214	0.3462	0.1728	0.4469	0.275	-0.391	-0.3633	0.0416	rasal3
chr6	8489480	8489500	+	TGTCGGCTTGTCTGGTTTGG	0.8856	0.402	0.8142	0.4878	0.5067	0.6172	0.2749	-0.3002	-0.6013	0.0478	rasal3
chr6	8489510	8489530	+	TCCTCCTCGATTTGCAGTTG	0.2363	0.3837	0.6029	0.3855	0.4538	0.5896	0.374	-0.655	-0.7921	0.0299	rasal3
chr6	8495429	8495449	+	GCTGCACCCCATATACATCT	1.0	0.5659	0.6263	0.2976	0.1828	0.4898	0.4815	0.2439	0.7418	0.1689	pglyrp2
chr6	8495453	8495473	+	ATGATGCTCGGGCAATCTGA	1.0	0.5294	0.7247	0.5123	0.3251	0.6627	0.6015	0.4975	0.5028	0.4299	pglyrp2
chr6	8496510	8496530	+	AACTCAGCGTCCCCTTGACT	1.0	0.4982	0.6466	0.281	0.3885	0.5524	0.4485	0.1459	0.492	0.053	pglyrp2
chr6	8496597	8496617	+	CGATTTCGACCTTTCAGATG	1.0	0.4978	0.7294	0.3594	0.3552	0.5512	0.2774	-0.2541	-0.6	0.139	pglyrp2
chr6	8496877	8496897	+	ACGTCCTGGCCAGTGGATGT	0.6395	0.5884	0.6325	0.5305	0.4461	0.5824	0.5975	0.7112	0.7153	0.0468	pglyrp2
chr6	8496891	8496911	+	GGATGTAGGTAGAATCCATT	0.6391	0.5455	0.6928	0.2752	0.421	0.5066	0.321	-0.1793	0.7946	0.3009	pglyrp2
chr6	8496943	8496963	+	CAGATTCAAGACCTAAAAGT	1.0	0.544	0.6256	0.3841	0.4809	0.6763	0.6099	0.2865	0.3195	0.0888	pglyrp2
chr6	8496952	8496972	+	GACCTAAAAGTAGGGGAGCG	1.0	0.5802	0.6572	0.3539	0.4752	0.4946	0.3537	-0.4397	-0.9677	0.0869	pglyrp2
chr6	8524749	8524769	+	GCGCAGCCCGCTCTGACTCC	1.0	0.4117	0.7875	0.4626	0.408	0.6039	0.3953	-0.4567	-0.2735	0.0368	myh11a
chr6	8526022	8526042	+	GGTCAGCGATCTGCTCCTGG	0.8503	0.6999	0.8851	0.4787	0.6811	0.7604	0.6538	1.2073	0.5426	0.424	myh11a
chr6	8526454	8526474	+	TGTTTTGGTCGTCCATTATC	0.5714	0.3704	0.6487	0.4531	0.0	0.2896	0.0561	-1.5961	-1.0008	0.0939	myh11a
chr6	8526491	8526511	+	CTTTTTGATCTTTGCATCAC	0.351	0.3634	0.6169	0.4063	0.0	0.1473	0.0729	-2.1022	-2.0325	0.0163	myh11a
chr6	8529852	8529872	+	TCTGGAGCTCCTCCTCTTTC	0.2951	0.1421	0.8061	0.3339	0.2522	0.3117	0.1089	-1.4337	-0.5221	0.1072	myh11a
chr6	8529885	8529905	+	CCTCTTGGCGCGTGACCTGC	0.8451	0.3829	0.6866	0.4017	0.1366	0.3713	0.1522	-0.8991	-1.0783	0.058	myh11a
chr6	8529890	8529910	+	TGGCGCGTGACCTGCAGGAG	0.9867	0.5575	0.7139	0.7444	0.6451	0.6757	0.4625	0.7471	0.355	0.0639	myh11a
chr6	8531302	8531322	+	ACTCTACCCACTTTCTGGCT	0.9797	0.5721	0.7148	0.3122	0.2084	0.4847	0.2665	-0.4651	-0.198	0.0928	myh11a
chr6	8531327	8531347	+	TCCCCTGGCCTGTGACTGGA	0.7434	0.5005	0.5259	0.5319	0.5621	0.6735	0.5486	0.3792	0.0623	0.0384	myh11a
chr6	8531380	8531400	+	GCTCCTCTTCAAGCTGAGCC	0.2501	0.5171	0.6591	0.2898	0.0	0.3129	0.2503	-0.7162	-1.3235	0.175	myh11a
chr6	8531425	8531445	+	TGCTCTGACCAATTCGGTAC	0.8123	0.4483	0.5899	0.4466	0.3621	0.5461	0.2467	-0.3716	-0.2425	0.1069	myh11a
chr6	8531443	8531463	+	ACAGGTTTGGATCAATGTCC	0.7289	0.5063	0.6398	0.5293	0.4222	0.6601	0.6039	0.3675	0.637	0.1512	myh11a
chr6	8531554	8531574	+	ATGTCTTACCATCAGACAGC	0.6942	0.5765	0.5899	0.222	0.0	0.4586	0.3843	-0.1317	0.0661	0.1351	myh11a
chr6	8531601	8531621	+	TTGGAATAGCATTCGCTGCC	0.9127	0.429	0.6584	0.4362	0.0	0.2439	0.3417	-0.7002	-0.8883	0.0816	myh11a
chr6	8532940	8532960	+	ATCTCAACTGCTCTAGCACC	1.0	0.5268	0.5225	0.5293	0.2705	0.6146	0.6434	0.5843	0.4781	0.0628	myh11a
chr6	8532967	8532987	+	CATCCAGCTTCCCTGCCTGA	0.3827	0.5375	0.7221	0.3066	0.2343	0.5504	0.4955	-0.1624	-0.0788	0.2717	myh11a
chr6	8533194	8533214	+	CATGCCCTTCTTGGTCTTAG	0.7778	0.4075	0.7209	0.4523	0.224	0.3439	0.2937	-0.3949	-0.3538	0.1153	myh11a
chr6	8533201	8533221	+	TTCTTGGTCTTAGAGGCACT	0.7123	0.5242	0.6833	0.4269	0.0325	0.4269	0.522	0.0316	0.1498	0.175	myh11a
chr6	8533208	8533228	+	TCTTAGAGGCACTAGGTGCA	1.0	0.5743	0.6909	0.4574	0.0541	0.4687	0.6928	1.1679	0.8413	0.0849	myh11a
chr6	8533460	8533480	+	ATCTTGCACAAATGGATTGG	0.4842	0.5365	0.6821	0.4516	0.2989	0.6048	0.605	0.3025	0.1438	0.0495	myh11a
chr6	8533497	8533517	+	GCTGTAACGTTGTCATTTAG	0.3549	0.5532	0.7846	0.3431	0.3876	0.4856	0.1394	-0.5258	-0.2597	0.3719	myh11a
chr6	8534194	8534214	+	GTCTTGTCTTTCAGTTGCTT	0.2704	0.4512	0.6124	0.257	0.1891	0.4921	0.2791	-1.1035	-1.2499	0.0954	myh11a
chr6	8534247	8534267	+	GTTGCAAAGTTTCTCCACAA	0.5533	0.6635	0.6796	0.5795	0.3821	0.5966	0.5298	-0.0982	-0.1304	0.2516	myh11a
chr6	8534513	8534533	+	CTTTCAATAAGCTCAATGCA	0.375	0.6289	0.5017	0.4295	0.0	0.5009	0.5882	0.0694	-0.131	0.4451	myh11a
chr6	8534667	8534687	+	GCTCGAAGGAATTGTTCTGA	1.0	0.5248	0.6927	0.1962	0.1439	0.4757	0.3972	0.0315	0.0324	0.0272	myh11a
chr6	8535357	8535377	+	CAGCGATGTCCAAGATCCCC	1.0	0.5141	0.5831	0.5387	0.5519	0.652	0.5197	0.7042	0.7595	0.1796	myh11a
chr6	8535411	8535431	+	ACGCTTTGTTGACTCTTAGA	0.5471	0.4779	0.7072	0.5462	0.2129	0.448	0.21	-0.5576	-0.1113	0.2285	myh11a
chr6	8535856	8535876	+	GCACAGTTGAAACTACTTTG	0.6492	0.5567	0.7188	0.2385	0.4224	0.6414	0.5347	-0.0873	0.0437	0.4458	myh11a
chr6	8538895	8538915	+	TCTGGACATGGCCAGCCGAG	1.0	0.6437	0.8128	0.6722	0.6108	0.6653	0.6305	0.9924	0.3711	0.5531	myh11a
chr6	8548288	8548308	+	TTTCTTGCCTTTGTGGGATG	0.509	0.461	0.8332	0.5544	0.0206	0.3982	0.1591	-0.7939	-1.1286	0.0287	myh11a
chr6	8566478	8566498	+	TCCGTGATGGAATAGATGTG	0.3849	0.7534	0.7517	0.5415	0.6322	0.7153	0.6703	1.3983	0.9018	0.3508	myh11a
chr6	8568790	8568810	+	CTGTCATACTCACGTAGATG	1.0	0.6146	0.6029	0.3276	0.3929	0.6277	0.5223	0.3581	-0.0992	0.1195	myh11a
chr6	8568814	8568834	+	CGGAGTAGTAGCGTTCCCTC	1.0	0.5591	0.7214	0.7252	0.5919	0.6525	0.4972	0.1461	0.448	0.2446	myh11a
chr6	8568823	8568843	+	AGCGTTCCCTCAGGTTGTGC	0.7461	0.5475	0.6789	0.2416	0.3543	0.5882	0.5229	0.2928	0.2264	0.0795	myh11a
chr6	8568830	8568850	+	CCTCAGGTTGTGCAGGACGG	1.0	0.6113	0.904	0.6824	0.5758	0.6518	0.5952	0.4789	0.2124	0.2637	myh11a
chr6	8568841	8568861	+	GCAGGACGGAGGCTTCATTC	0.6787	0.447	0.797	0.4939	0.4423	0.4609	0.4369	0.2028	1.1645	0.0905	myh11a
chr6	8568845	8568865	+	GACGGAGGCTTCATTCAGGC	0.557	0.5603	0.6868	0.436	0.5636	0.6723	0.4788	0.0702	-0.0161	0.2726	myh11a
chr6	8594651	8594671	+	GCCAAAAAATCACGGTCCAG	0.5946	0.6822	0.6918	0.4247	0.286	0.5911	0.3463	0.0074	-0.6579	0.4362	fopnl
chr6	8594660	8594680	+	TCACGGTCCAGAGGAACTTC	1.0	0.3976	0.635	0.3729	0.3465	0.4291	0.4337	-0.1851	0.5522	0.0995	fopnl
chr6	8597325	8597345	+	GGATCAGCTCGTTGATCAGA	0.5999	0.5362	0.4658	0.366	0.1533	0.576	0.2945	0.1735	0.1283	0.2768	fopnl
chr6	8597415	8597435	+	CTCGAGCCTTCAGCTGCCCC	0.7266	0.4677	0.7733	0.4635	0.4938	0.6366	0.6003	0.4919	0.1239	0.0431	fopnl
chr6	8598893	8598913	+	ACTAACCCTAAACCCTCCGG	0.7089	0.6493	0.8332	0.4559	0.4812	0.672	0.5996	1.0499	0.6114	0.3711	ube2g2
chr6	8598906	8598926	+	CCTCCGGAGGGGATTGTGGC	0.9881	0.4225	0.7441	0.441	0.3915	0.5352	0.4061	-0.3935	-0.6084	0.0689	ube2g2
chr6	8599034	8599054	+	TCTCACAGGGCCTGTAAATG	0.8378	0.5335	0.8049	0.3875	0.4924	0.588	0.4522	0.5044	0.0028	0.0124	ube2g2
chr6	8601917	8601937	+	TTCTTATTTTAGGGGCCCAG	0.574	0.6914	0.6774	0.5285	0.0	0.4164	0.1393	-1.0633	-1.28	0.1379	ube2g2
chr6	8601932	8601952	+	CCCAGAGGACACATGCTTTG	0.7089	0.5138	0.7911	0.4234	0.4103	0.4285	0.2893	-0.3854	-0.3196	0.0785	ube2g2
chr6	8622317	8622337	+	GTGCCATGGAAACCCTGTAC	0.7395	0.5958	0.6657	0.6637	0.5222	0.6128	0.4513	-0.1684	0.4511	0.018	tspeara
chr6	8630676	8630696	+	AGTGCTGCCCCGTAACGGAG	1.0	0.6155	0.7086	0.4616	0.4866	0.6854	0.6997	0.8874	0.3086	0.5506	tspeara
chr6	8630682	8630702	+	GCCCCGTAACGGAGAGGCTC	1.0	0.4371	0.584	0.5006	0.5668	0.6322	0.625	0.5402	0.4518	0.0697	tspeara
chr6	8630703	8630723	+	GGCTGGGGTTCGAATGGTGC	1.0	0.4969	0.7447	0.3726	0.5001	0.6516	0.5876	0.1269	-0.2556	0.1139	tspeara
chr6	8630706	8630726	+	TGGGGTTCGAATGGTGCAGG	1.0	0.5378	0.7344	0.8501	0.5803	0.6472	0.4899	0.2449	-0.2453	0.0663	tspeara
chr6	8630710	8630730	+	GTTCGAATGGTGCAGGAGGG	0.5911	0.5576	0.8316	0.6639	0.4993	0.5512	0.3828	0.2664	-0.123	0.305	tspeara
chr6	8630847	8630867	+	AATGCCCCACACCAGAGTGA	0.6516	0.6023	0.7363	0.4114	0.2368	0.6185	0.6284	1.007	0.9564	0.3684	tspeara
chr6	8631145	8631165	+	GTACCTGCTCGCTGTGGTGA	0.7246	0.5667	0.6232	0.4027	0.4227	0.6743	0.5427	0.3749	-0.2558	0.1259	tspeara
chr6	8631148	8631168	+	CCTGCTCGCTGTGGTGAAGG	0.4645	0.6037	0.7351	0.8178	0.5674	0.6517	0.661	0.3074	-0.5723	0.1242	tspeara
chr6	8631193	8631213	+	CCTGCGTTTCTCTAAAGAGA	0.3618	0.5424	0.6357	0.2346	0.1781	0.6096	0.484	-0.1678	-0.458	0.2134	tspeara
chr6	8631211	8631231	+	GAAGGTCCATCTCATCTATC	0.7966	0.3795	0.7356	0.3131	0.2526	0.3896	0.1603	-0.8987	-0.0995	0.0496	tspeara
chr6	8632678	8632698	+	CCCTCTGATCTCAGCACTGG	0.4087	0.5128	0.6029	0.3919	0.5605	0.68	0.6233	0.2572	-0.2818	0.0654	tspeara
chr6	8632685	8632705	+	ATCTCAGCACTGGAGGCTCC	0.7628	0.4854	0.6513	0.355	0.3598	0.5284	0.3268	0.1769	0.4342	0.0164	tspeara
chr6	8632706	8632726	+	GGTTTCACATTGGAAGTCGG	0.3976	0.6501	0.723	0.515	0.4735	0.7188	0.6097	0.4162	-0.2263	0.6768	tspeara
chr6	8632717	8632737	+	GGAAGTCGGAGGAAATGGAA	0.5573	0.6803	0.6382	0.4316	0.5565	0.7284	0.4337	0.5566	0.5477	0.1121	tspeara
chr6	8637260	8637280	+	ATGATGATGTTTAGAGACGG	0.5883	0.6348	0.6338	0.782	0.4451	0.688	0.5463	0.6881	0.0861	0.432	tspeara
chr6	8637339	8637359	+	TGGTTTGACACTCTCAAAAG	0.5078	0.576	0.7294	0.4867	0.4583	0.6575	0.6072	0.2371	-0.2941	0.1664	tspeara
chr6	8637384	8637404	+	TACTGGCACTCAATGTTGCA	0.7937	0.6301	0.6487	0.27	0.1791	0.5186	0.5558	0.5928	0.3413	0.2909	tspeara
chr6	8639548	8639568	+	GCTCATCGGGCCACCAAACC	1.0	0.4828	0.8061	0.3404	0.424	0.4794	0.3428	0.0898	0.1385	0.0275	tspeara
chr6	8639613	8639633	+	CCAGAACATCAGCACCTTCA	0.6907	0.4557	0.7544	0.428	0.1876	0.4488	0.2758	-0.3109	0.3187	0.0584	tspeara
chr6	8639619	8639639	+	CATCAGCACCTTCAAGGCAC	0.4739	0.5791	0.7197	0.4499	0.3789	0.6369	0.4456	0.293	0.1071	0.1159	tspeara
chr6	8639641	8639661	+	GCCTGGAAACAGTTCACTAT	0.5781	0.5015	0.7163	0.2911	0.3818	0.5019	0.3544	-0.5253	0.0763	0.0635	tspeara
chr6	8639649	8639669	+	ACAGTTCACTATAGGGAAGA	1.0	0.5229	0.6363	0.5389	0.3653	0.6075	0.5197	0.2123	0.1892	0.0416	tspeara
chr6	8640697	8640717	+	CGGAGCTGTCTGTGGTCTAT	0.4484	0.3794	0.6977	0.4677	0.5272	0.4092	0.2473	-0.7483	-0.2784	0.0493	tspeara
chr6	8640712	8640732	+	TCTATAGGTGGAGTAATAAG	0.5	0.5513	0.7516	0.6048	0.5296	0.6828	0.7987	1.0919	0.8951	0.6964	tspeara
chr6	8654035	8654055	+	CATCTCGGACCGGATGAATT	0.9555	0.4239	0.8391	0.5148	0.2896	0.2508	0.1908	-0.4208	0.3004	0.2102	usp40
chr6	8654052	8654072	+	ATTAGGATGTCTGGCTGACA	0.9309	0.6272	0.7304	0.4872	0.3317	0.5878	0.4438	0.0146	0.1549	0.0457	usp40
chr6	8654064	8654084	+	GGCTGACAAGGACAAACCGG	0.6971	0.6936	0.662	0.6702	0.6354	0.7449	0.7158	1.253	0.4585	0.5387	usp40
chr6	8654070	8654090	+	CAAGGACAAACCGGAGGCAA	0.6035	0.586	0.5973	0.7024	0.5427	0.6249	0.5463	0.4353	0.0921	0.0932	usp40
chr6	8655954	8655974	+	TTTTGGCTGGACGAACAATG	1.0	0.7194	0.7561	0.5108	0.0184	0.4495	0.5958	0.0256	-0.1969	0.4998	usp40
chr6	8657548	8657568	+	AATGGGTCAGCAGGATGTGC	0.6819	0.5056	0.6772	0.462	0.4022	0.618	0.6745	0.674	0.7463	0.0897	usp40
chr6	8657662	8657682	+	TGTCAACCAGATTACCTGCA	0.7053	0.634	0.7006	0.4526	0.4299	0.6619	0.6323	0.6658	0.4357	0.3828	usp40
chr6	8657689	8657709	+	CAGCTATATTAGCGAGAGAC	0.5671	0.4955	0.539	0.6354	0.3985	0.5491	0.2124	-0.5838	-0.4347	0.0366	usp40
chr6	8658588	8658608	+	GAGTGGAGTAAGTGGGCTTG	0.7283	0.6023	0.7293	0.5317	0.6385	0.635	0.6104	0.3502	-0.1594	0.023	usp40
chr6	8658618	8658638	+	GTGGAACATGTTTGTGGAAG	0.4277	0.4913	0.706	0.5614	0.4873	0.6214	0.3061	-0.1133	-0.8137	0.0347	usp40
chr6	8658630	8658650	+	TGTGGAAGAGGAGATGTTTG	0.2369	0.4919	0.8474	0.4696	0.5461	0.6279	0.5331	0.103	-0.0277	0.0527	usp40
chr6	8658684	8658704	+	TCAACTGGTTCGAGCCGCCA	1.0	0.5739	0.6279	0.5622	0.4533	0.6593	0.5702	0.2277	0.122	0.2768	usp40
chr6	8660906	8660926	+	CCTCAGACCATTTTGTGAGC	0.8445	0.5129	0.7729	0.1184	0.0	0.3076	0.1284	-1.0137	-0.9653	0.1432	usp40
chr6	8661751	8661771	+	TTCTCTGTCATCATACATAA	0.4249	0.4515	0.5083	0.295	0.0684	0.4346	0.2013	-0.9135	-0.3558	0.1266	usp40
chr6	8661816	8661836	+	TGATCAACTTGGCCACTGGG	0.8211	0.6793	0.5906	0.5344	0.5648	0.7154	0.6906	0.934	0.4238	0.505	usp40
chr6	8661971	8661991	+	GAAGCAAGAGAACAAAACTG	0.4024	0.7245	0.6396	0.4727	0.5365	0.7419	0.812	1.0574	0.1188	0.7374	usp40
chr6	8662010	8662030	+	TGAGAATTCTCTAGAAACAG	0.6488	0.6153	0.6244	0.4294	0.3927	0.6671	0.6164	0.5111	-0.2449	0.4955	usp40
chr6	8662046	8662066	+	TCTTACTGGCATTTTGGCTC	0.8467	0.3355	0.7019	0.2666	0.0	0.4082	0.2818	-0.7389	-0.9619	0.0534	usp40
chr6	8662401	8662421	+	ACAGTATGGCTCCATCAGCA	0.6525	0.6154	0.6868	0.4007	0.3813	0.6266	0.5734	0.8439	0.6825	0.2645	usp40
chr6	8663278	8663298	+	GAGCCGGAAACAGCCACAGC	0.809	0.5044	0.7035	0.5092	0.5164	0.651	0.5709	0.3337	0.2361	0.1083	usp40
chr6	8663352	8663372	+	TGTGACAGCCATTACAGTGA	0.4276	0.6408	0.7636	0.3214	0.3626	0.6828	0.6849	0.8338	0.7333	0.1439	usp40
chr6	8663405	8663425	+	GCGCCTACATGCTCTTTTAC	0.7881	0.2873	0.6657	0.3894	0.1571	0.2686	0.1015	-1.8012	-0.9456	0.2817	usp40
chr6	8663433	8663453	+	AACTCTGAAAAGACCTCCAG	1.0	0.6142	0.6926	0.475	0.5923	0.6956	0.4671	0.4969	0.2147	0.0625	usp40
chr6	8665961	8665981	+	ATGCAGGCCTTCAGCACAAA	0.3386	0.4105	0.7024	0.6046	0.1389	0.3493	0.2495	-0.8725	-0.3515	0.1403	usp40
chr6	8666141	8666161	+	GCCCTGCATCCTTCAGCTCC	0.5528	0.4248	0.6775	0.2489	0.3376	0.5254	0.5034	0.0009	-0.1571	0.0192	usp40
chr6	8666215	8666235	+	CCTGCGACTGGCCATCTATC	0.8831	0.3721	0.7598	0.373	0.2274	0.3087	0.281	-0.343	0.5888	0.203	usp40
chr6	8666926	8666946	+	TAGATGCAGGATCTTTGGGA	0.41	0.6155	0.6962	0.5058	0.4941	0.663	0.5407	0.8086	0.7491	0.1471	usp40
chr6	8668357	8668377	+	CAGATGTCTTTGTATAGCGC	0.3821	0.5505	0.7496	0.4031	0.0	0.437	0.4301	0.3231	0.2826	0.189	usp40
chr6	8668401	8668421	+	CTTTGTGTGGAATGGAAGAG	0.3528	0.6578	0.6661	0.5883	0.2867	0.5396	0.4832	0.2605	-0.222	0.4317	usp40
chr6	8669776	8669796	+	TGTGCTTCGACCGTCTGTAG	0.9211	0.5499	0.7918	0.5378	0.5019	0.6686	0.5277	0.9299	0.5801	0.1776	usp40
chr6	8669794	8669814	+	AGAGGAGCTGGGCTGTAGTG	0.6483	0.5509	0.8178	0.6219	0.7895	0.7024	0.659	0.7315	0.6715	0.4239	usp40
chr6	8669836	8669856	+	TGGACTGGTGCGTTTCATGA	0.3925	0.5169	0.6988	0.4395	0.5441	0.6825	0.4589	0.0777	0.0419	0.1143	usp40
chr6	8669861	8669881	+	TTTGCTGGTGGAGCTACTTT	0.7179	0.3199	0.7363	0.5154	0.1981	0.3556	0.2047	-0.5007	0.2039	0.1096	usp40
chr6	8669875	8669895	+	TACTTTAGGCACAGTGCTCG	0.9125	0.5472	0.6727	0.2238	0.1176	0.5246	0.4202	0.029	-0.6744	0.0344	usp40
chr6	8669890	8669910	+	GCTCGAGGCTTTAGGGCCCC	1.0	0.4444	0.7069	0.7032	0.5055	0.4777	0.5101	0.0791	-0.1957	0.1233	usp40
chr6	8669908	8669928	+	CCAGGATGCCCTTCTGTGTC	0.6416	0.3714	0.701	0.4111	0.3384	0.3411	0.3743	-0.4201	-0.5366	0.0429	usp40
chr6	8669924	8669944	+	TGTCAGGAGCAGAGCCGTCC	1.0	0.3779	0.7776	0.4967	0.4063	0.6991	0.4196	0.3102	0.5283	0.0138	usp40
chr6	8669936	8669956	+	AGCCGTCCAGGGGCCAGTGG	0.6642	0.5606	0.8808	0.7489	0.6299	0.5903	0.3055	0.3887	0.1552	0.0649	usp40
chr6	8669955	8669975	+	GAGGCGGAGCTAGCGGATGG	0.4678	0.4996	0.7873	0.6923	0.6389	0.6645	0.6014	0.4439	0.1895	0.0114	usp40
chr6	8669971	8669991	+	ATGGAGGGTTTTCCCACCTC	0.7587	0.4749	0.7591	0.852	0.6085	0.4926	0.4346	-1.0528	-0.8397	0.0265	usp40
chr6	8670007	8670027	+	GCTGAGAGAGCTGTTTCTGA	0.3778	0.571	0.8013	0.2695	0.3412	0.5593	0.5542	0.1329	0.2481	0.1732	usp40
chr6	8670040	8670060	+	TCTACTGCTGTTACAGCCAG	0.4215	0.6388	0.6818	0.7341	0.5708	0.6861	0.5388	0.7598	-0.0378	0.5127	usp40
chr6	8670054	8670074	+	AGCCAGAGGAGCTGGACAGC	0.3882	0.4508	0.7024	0.3292	0.4167	0.5237	0.426	0.0577	0.3071	0.0069	usp40
chr6	8670905	8670925	+	TTGCCCACAGAGTGGATTGA	0.5405	0.4485	0.6421	0.4837	0.2961	0.4546	0.4363	-0.3092	-0.0163	0.0479	usp40
chr6	8670908	8670928	+	CCCACAGAGTGGATTGAAGG	0.5852	0.629	0.7543	0.5028	0.5996	0.688	0.5159	0.5977	-0.0082	0.2544	usp40
chr6	8670914	8670934	+	GAGTGGATTGAAGGAGGAAC	0.6317	0.4176	0.545	0.6261	0.5778	0.6604	0.5988	-0.1669	-0.2327	0.161	usp40
chr6	8670966	8670986	+	AGGAGTAAAGTCTCAGCTTC	0.9191	0.2936	0.6256	0.5119	0.2939	0.4244	0.1723	-1.1364	-0.5835	0.0102	usp40
chr6	8702806	8702826	+	CCTACTCTCCGATCTTCTGG	1.0	0.6688	0.7776	0.314	0.4269	0.6663	0.6053	0.432	-0.0266	0.5904	nabp1b
chr6	8703722	8703742	+	TGATGTCTCCGGTTTGAATC	0.7396	0.4708	0.7211	0.4594	0.1494	0.3741	0.201	-0.6301	-0.378	0.1615	nabp1b
chr6	8703783	8703803	+	GGTCCTGTCAGCTACTTTAC	0.2575	0.3194	0.7079	0.3738	0.259	0.3831	0.1431	-0.9886	0.345	0.2846	nabp1b
chr6	8704208	8704228	+	CAACAAACTTACCAGTTTCC	0.6826	0.3256	0.7072	0.1345	0.0	0.2867	0.0928	-0.9761	-0.1619	0.0363	nabp1b
chr6	9483117	9483137	+	TGAGTTTATTGCTGGATAAC	0.3905	0.3679	0.6363	0.4051	0.1788	0.3246	0.2348	-0.3711	0.1518	0.0647	si:ch211-113j14.1
chr6	9483121	9483141	+	TTTATTGCTGGATAACAGGT	0.7801	0.576	0.619	0.4314	0.0825	0.5622	0.566	0.3878	0.476	0.3932	si:ch211-113j14.1
chr6	9518904	9518924	+	CTGGACAAAGCGCTTCCAGA	0.6416	0.5567	0.7686	0.3653	0.4808	0.6529	0.2961	-0.0383	-0.0526	0.1097	si:ch211-113j14.1
chr6	9518929	9518949	+	AAGATGTGACGAGTCCAGCG	1.0	0.6784	0.7658	0.6005	0.5739	0.6903	0.7085	0.8817	0.1941	0.4206	si:ch211-113j14.1
chr6	9519048	9519068	+	CCGCGTTTCGAACAGAATAG	0.4231	0.6887	0.7911	0.4485	0.4679	0.619	0.428	-0.0052	-0.305	0.7289	si:ch211-113j14.1
chr6	9519585	9519605	+	GCCAAACTTGTAGAGCTCCG	0.666	0.731	0.7627	0.3512	0.5197	0.6717	0.5809	0.8996	0.086	0.615	si:ch211-113j14.1
chr6	9519590	9519610	+	ACTTGTAGAGCTCCGAGGCG	1.0	0.6072	0.7512	0.5044	0.3916	0.5406	0.417	0.4504	-0.274	0.4741	si:ch211-113j14.1
chr6	9519613	9519633	+	TCGCTGACGGTGATCTGGTC	1.0	0.4524	0.7434	0.618	0.4483	0.5402	0.3114	-0.3761	-0.3836	0.0249	si:ch211-113j14.1
chr6	9519623	9519643	+	TGATCTGGTCAGGACTGCGC	0.7009	0.5767	0.6513	0.4387	0.2211	0.6508	0.6293	1.1348	1.0234	0.2062	si:ch211-113j14.1
chr6	9519647	9519667	+	GCAAAAGCTCCAATCGCTGC	0.7542	0.5429	0.7072	0.233	0.0	0.4685	0.3752	-0.3602	-0.6916	0.193	si:ch211-113j14.1
chr6	9519748	9519768	+	CTGCGAATGCGGTACCACTC	1.0	0.481	0.7686	0.6026	0.4978	0.4892	0.4088	-0.1454	0.1648	0.0442	si:ch211-113j14.1
chr6	9520972	9520992	+	TCTCTGTACTCTCTCCAGTG	0.3575	0.6917	0.808	0.5733	0.5722	0.6649	0.7318	1.2937	0.7053	0.2801	si:ch211-113j14.1
chr6	9528744	9528764	+	CATCGCCTGTTTGAGACTTC	1.0	0.2676	0.7777	0.4132	0.2606	0.328	0.0907	-1.5212	-0.9242	0.0408	si:ch211-113j14.1
chr6	9528860	9528880	+	ACGACTGGTGTGTGTCGCAG	0.6107	0.6445	0.6976	0.75	0.6094	0.6686	0.5284	0.6852	0.0467	0.3563	si:ch211-113j14.1
chr6	9545599	9545619	+	CGCCAGTTTGTTGGAGCACG	0.5714	0.4972	0.6621	0.4525	0.5525	0.6137	0.3232	-0.4018	-0.9443	0.0906	map3k2
chr6	9547895	9547915	+	AGTCACTCACAGCGGCTGGG	0.8115	0.559	0.7749	0.3844	0.491	0.6455	0.5957	0.1647	-0.1881	0.2124	map3k2
chr6	9547922	9547942	+	ATGTCCATGACTGATAGAGT	0.3249	0.5897	0.6041	0.3962	0.4827	0.6725	0.5944	0.8039	0.9854	0.0848	map3k2
chr6	9547982	9548002	+	CGTCCCGGTTCCTCAAGCTC	1.0	0.4968	0.6547	0.5855	0.5422	0.6323	0.5392	0.1984	0.1851	0.1385	map3k2
chr6	9548033	9548053	+	CTGGGGCTCTGCTGCTCAGT	1.0	0.4402	0.7166	0.675	0.5516	0.4637	0.3163	-0.7662	-0.5362	0.0138	map3k2
chr6	9548246	9548266	+	AATGGTATGTGATATCGTCT	0.9485	0.6147	0.7494	0.4529	0.4148	0.6047	0.5347	0.1525	0.7094	0.2015	map3k2
chr6	9548251	9548271	+	TATGTGATATCGTCTAGGAT	0.7938	0.5709	0.7714	0.4182	0.3019	0.6513	0.5321	0.3854	0.7995	0.4138	map3k2
chr6	9548416	9548436	+	GGGAACTCTTGATGGTTATC	0.9023	0.3336	0.6363	0.3486	0.2543	0.357	0.1269	-1.1091	-0.0666	0.0286	map3k2
chr6	9548426	9548446	+	GATGGTTATCAGGGTAGCTC	1.0	0.3879	0.7399	0.3713	0.2333	0.5486	0.4594	0.1173	0.334	0.0645	map3k2
chr6	9548434	9548454	+	TCAGGGTAGCTCAGGGCTCG	1.0	0.5841	0.7721	0.5508	0.6104	0.5945	0.6031	0.8413	0.4001	0.067	map3k2
chr6	9548454	9548474	+	AGGCATTCGGGATTTGGGAT	0.7792	0.5358	0.6726	0.5973	0.6009	0.6748	0.3275	0.0272	0.1612	0.3043	map3k2
chr6	9552795	9552815	+	TCAAGTGGACTGTCCAATGA	0.8427	0.5801	0.7686	0.5398	0.4847	0.6086	0.6519	0.2779	0.2201	0.1436	map3k2
chr6	9552822	9552842	+	CTGCCTGATGCTGAATTCTC	0.6732	0.3814	0.5841	0.5739	0.3486	0.3915	0.1105	-1.028	-0.5929	0.0234	map3k2
chr6	9553030	9553050	+	GCCACCTGCTGCAGAGCATC	0.3734	0.4286	0.5274	0.48	0.2585	0.4211	0.3199	-0.7227	-0.1366	0.0574	map3k2
chr6	9553045	9553065	+	GCATCAGGAATATAACCTGG	0.4182	0.7301	0.5638	0.4896	0.5932	0.7174	0.6826	1.0573	0.3518	0.8274	map3k2
chr6	9553048	9553068	+	TCAGGAATATAACCTGGAGG	0.4946	0.5406	0.7769	0.4844	0.5055	0.6329	0.5018	0.5019	-0.22	0.419	map3k2
chr6	9556927	9556947	+	AGATGTCATGAGTTGGCAAC	0.8715	0.4894	0.6928	0.6051	0.2214	0.5151	0.3626	-0.275	-0.0036	0.2517	map3k2
chr6	9557076	9557096	+	CTCACTGACCTGACTCCATG	0.7119	0.6228	0.7684	0.245	0.561	0.6635	0.4248	0.2354	-0.1239	0.1987	map3k2
chr6	9557099	9557119	+	GGAGCACCAGCAAGATTTTT	0.3178	0.2882	0.5274	0.3004	0.252	0.3323	0.0439	-1.8786	-0.8186	0.1088	map3k2
chr6	9557814	9557834	+	CTCAGATCTTCTAGACTGAC	0.8615	0.5076	0.5059	0.418	0.2829	0.4309	0.2876	-0.5017	-0.4044	0.0996	map3k2
chr6	9557820	9557840	+	TCTTCTAGACTGACAGGCCG	1.0	0.5053	0.6674	0.3424	0.3201	0.6187	0.5172	0.1631	-0.7912	0.8186	map3k2
chr6	9557830	9557850	+	TGACAGGCCGAGGAAACTGC	0.6459	0.5922	0.7389	0.3591	0.4007	0.703	0.6206	0.6582	0.4443	0.2501	map3k2
chr6	9563411	9563431	+	ACAGACCTGGTTCTTGGGAG	0.6933	0.5362	0.7565	0.6262	0.5938	0.6648	0.5117	0.4154	0.0529	0.1548	map3k2
chr6	9563414	9563434	+	GACCTGGTTCTTGGGAGAGG	0.5508	0.5701	0.7579	0.5346	0.5978	0.6623	0.5343	0.2977	-0.1317	0.0961	map3k2
chr6	9575096	9575116	+	TGAGCTGCAGAATTCCTCCC	0.8047	0.4665	0.6516	0.4159	0.5638	0.7222	0.6265	0.5552	0.7266	0.3692	cyp27c1
chr6	9575173	9575193	+	TCTTAAAGGAGCTGAACATG	0.3398	0.6566	0.6333	0.5457	0.2659	0.6138	0.5206	0.7513	0.2565	0.0426	cyp27c1
chr6	9575233	9575253	+	TTTCATTTTCCAAGCAGCCC	0.6785	0.4492	0.6785	0.148	0.0	0.3396	0.2747	-1.1124	-1.333	0.0985	cyp27c1
chr6	9577074	9577094	+	GTGTCTTCACTCTCTTCACC	0.6043	0.5331	0.6041	0.2977	0.2762	0.5347	0.4025	0.3188	0.3072	0.3227	cyp27c1
chr6	9578932	9578952	+	GCGATGGACACGACAAACTG	1.0	0.6855	0.7802	0.6017	0.529	0.7092	0.727	0.9683	0.1518	0.5744	cyp27c1
chr6	9581592	9581612	+	CCCGGTAGAAGAACTCCAGG	0.8969	0.7156	0.7911	0.6382	0.6955	0.7199	0.6449	1.2123	0.604	0.7247	cyp27c1
chr6	9581628	9581648	+	TGGGTCCGGGCATCTCCTTG	1.0	0.6148	0.8336	0.511	0.7132	0.6755	0.5299	0.5261	0.055	0.0281	cyp27c1
chr6	9611583	9611603	+	GACATGGGACACCACACCTA	1.0	0.5262	0.7591	0.5963	0.5802	0.6527	0.6051	0.5405	0.593	0.0833	ercc3
chr6	9617397	9617417	+	CATAGAGCTTTGGTCCAATC	0.9534	0.4955	0.7966	0.6323	0.4166	0.4572	0.1734	-0.6587	0.1236	0.1415	ercc3
chr6	9618986	9619006	+	CATGACCCTCTCGGCCTCCC	0.971	0.4145	0.7352	0.5149	0.4452	0.476	0.431	-0.1849	0.0906	0.0532	ercc3
chr6	9619019	9619039	+	GGTATGGCCCAGCATAGAGT	0.617	0.5461	0.8485	0.3603	0.3483	0.6847	0.7303	1.0769	1.2544	0.4276	ercc3
chr6	9619184	9619204	+	GCAGCGTTTGCGTACCGTGC	0.8732	0.4848	0.7223	0.5151	0.4581	0.6649	0.5756	0.0727	0.0273	0.0618	ercc3
chr6	9622630	9622650	+	CCAAAATTTTGCTTACCACA	0.2785	0.6015	0.5973	0.2591	0.0	0.3403	0.1709	-1.5012	-1.7478	0.2506	ercc3
chr6	9622634	9622654	+	AATTTTGCTTACCACAAGGC	0.6463	0.5372	0.6531	0.272	0.0	0.4785	0.3699	-0.7339	-0.8061	0.1385	ercc3
chr6	9622781	9622801	+	GGAAGTCGTATTCAGCCAGT	0.7812	0.5892	0.7072	0.4999	0.4278	0.6741	0.3163	0.399	0.6042	0.4096	ercc3
chr6	9623338	9623358	+	CTGCCCATCTGCAGGCTGAG	0.6831	0.6011	0.6299	0.5217	0.4328	0.4966	0.6176	0.2307	-0.2516	0.3672	ercc3
chr6	9623608	9623628	+	AACAGCCGCTGGATGACATC	0.7549	0.3842	0.7828	0.4232	0.4418	0.5349	0.2778	-0.4305	0.2606	0.0588	ercc3
chr6	9626450	9626470	+	AAACTGACCTGTTGTGTTTC	0.4036	0.1871	0.6882	0.1469	0.0	0.1352	0.0987	-1.7147	-1.2163	0.0042	ercc3
chr6	9626492	9626512	+	AGCTCACTGTACACAACTAT	0.5153	0.5254	0.5225	0.3951	0.4026	0.6055	0.3559	-0.6415	0.0358	0.0887	ercc3
chr6	9626971	9626991	+	CACTATGCCATCCGGCACAG	0.9352	0.6577	0.6869	0.4539	0.4524	0.627	0.6747	-0.3351	-0.6399	0.3513	ercc3
chr6	9626991	9627011	+	AGGTCTTGCTGAGTTTCTGC	0.5488	0.5194	0.6041	0.2738	0.2013	0.5683	0.4401	0.1989	0.3663	0.1974	ercc3
chr6	9627010	9627030	+	CAGGTACTCAATGATGTCAG	0.8523	0.6716	0.7769	0.7563	0.6017	0.6704	0.6194	0.9178	0.4006	0.3133	ercc3
chr6	9627018	9627038	+	CAATGATGTCAGAGGTCTGC	0.4898	0.4763	0.6361	0.1518	0.0375	0.4668	0.3901	0.1433	0.2067	0.1076	ercc3
chr6	9627145	9627165	+	GTATTTATAAACTGGAGAGA	0.2852	0.5283	0.5605	0.2547	0.1235	0.5969	0.4734	0.5303	0.6237	0.2145	ercc3
chr6	9627153	9627173	+	AAACTGGAGAGAAGGCTTCG	1.0	0.5735	0.7579	0.3917	0.4273	0.5468	0.4972	0.2493	-0.11	0.1225	ercc3
chr6	9627170	9627190	+	TCGAGGAAAATGTGACCATC	0.552	0.4867	0.6113	0.5326	0.3285	0.4254	0.2905	-0.3755	0.1632	0.0531	ercc3
chr6	9627273	9627293	+	TTCAGTCTTACCACCCATAG	0.616	0.6063	0.7911	0.58	0.5051	0.564	0.4581	-0.1272	-0.1898	0.146	ercc3
chr6	9627298	9627318	+	GGGAAGAGTGGTCATTCTTG	0.7636	0.6094	0.8146	0.3755	0.5647	0.6922	0.5828	0.2852	-0.0262	0.102	ercc3
chr6	9640163	9640183	+	TTTGATCCAGAGACGCCGTC	1.0	0.5517	0.762	0.6177	0.0	0.3928	0.4029	-0.4537	-0.147	0.4694	wdr12
chr6	9642177	9642197	+	TCTTATCATAAGAGCCTGTC	0.9681	0.461	0.6011	0.507	0.1525	0.4297	0.3037	-0.664	0.0033	0.0472	wdr12
chr6	9642316	9642336	+	TCGTGCATGATACATTCCTC	1.0	0.5658	0.6597	0.5172	0.4958	0.626	0.5926	0.462	0.7784	0.2743	wdr12
chr6	9642322	9642342	+	ATGATACATTCCTCAGGCTG	0.6866	0.5141	0.6953	0.5252	0.437	0.6074	0.4952	0.4651	-0.1118	0.0962	wdr12
chr6	9643020	9643040	+	GAAGAAACTGACCTCGAACC	1.0	0.5259	0.7214	0.5766	0.4704	0.7195	0.6977	0.7813	0.5294	0.2173	wdr12
chr6	9645805	9645825	+	GCTGAGATCTGCAACCTCGG	0.9668	0.6891	0.8568	0.4768	0.6019	0.7085	0.6314	0.8663	0.2353	0.6742	wdr12
chr6	9645808	9645828	+	GAGATCTGCAACCTCGGAGG	1.0	0.5404	0.7911	0.7664	0.5911	0.6647	0.6819	1.3166	0.6394	0.2985	wdr12
chr6	9645812	9645832	+	TCTGCAACCTCGGAGGAGGC	0.939	0.4256	0.7063	0.3222	0.1934	0.3745	0.4882	-0.1061	-0.3122	0.0575	wdr12
chr6	9651419	9651439	+	TTGGGTCACGGCGCCCCAGC	1.0	0.4292	0.7781	0.6609	0.3861	0.2765	0.2127	-0.6178	-0.4701	0.04	tcf23
chr6	9651426	9651446	+	ACGGCGCCCCAGCAGGCCCA	0.5608	0.4191	0.7649	0.7111	0.4461	0.5435	0.5979	0.5019	0.2562	0.0104	tcf23
chr6	9651434	9651454	+	CCAGCAGGCCCAAGGGGTCG	0.699	0.4478	0.6929	0.5436	0.4358	0.4718	0.5743	-0.0195	-0.4032	0.1276	tcf23
chr6	9651554	9651574	+	TGGCAGTGAGCACCCGTGGG	1.0	0.5727	0.7942	0.8338	0.601	0.6364	0.571	1.0025	0.5156	0.1948	tcf23
chr6	9651614	9651634	+	ATTACCTCACAGAGAAGCAG	0.4755	0.6231	0.6581	0.3887	0.2146	0.6627	0.6565	0.8273	0.3011	0.4899	tcf23
chr6	9651704	9651724	+	GGCGGAGCGGGCGCTGGATG	0.6618	0.3948	0.8619	0.5755	0.6923	0.6928	0.4038	-0.0743	-0.5265	0.0183	tcf23
chr6	9651723	9651743	+	GAGGACATGGCCTGGCAGAG	0.3876	0.6166	0.6998	0.6503	0.6732	0.676	0.6241	0.6147	0.1588	0.0383	tcf23
chr6	9651728	9651748	+	CATGGCCTGGCAGAGAGGTG	0.4457	0.6367	0.827	0.7272	0.6189	0.5955	0.5453	0.6337	0.4047	0.1301	tcf23
chr6	9651735	9651755	+	TGGCAGAGAGGTGAGGATGG	0.3012	0.6496	0.8288	0.7341	0.6467	0.6878	0.6361	0.7975	0.6493	0.0924	tcf23
chr6	9654910	9654930	+	CAGAAAACGCAGCGAGAGAA	0.6621	0.4589	0.5673	0.6342	0.2871	0.5977	0.3179	-0.2956	-0.4373	0.1707	tcf23
chr6	9654935	9654955	+	TCGAGTTCGTAACCTCAGAC	0.4832	0.5857	0.6726	0.5047	0.4567	0.5767	0.4496	-0.3219	-0.3465	0.2456	tcf23
chr6	9654953	9654973	+	ACAGGCCTTCCACAGCCTGC	0.4788	0.5844	0.7497	0.2843	0.3248	0.4506	0.5017	-0.0783	-0.0115	0.1707	tcf23
chr6	9668545	9668565	+	TGTGGTCTGTCCCACCAGAG	0.8746	0.6671	0.8128	0.8292	0.6654	0.6111	0.6434	0.9372	0.5394	0.348	nop58
chr6	9668622	9668642	+	ACAGTGCTTTCTCTGCCCCG	0.9159	0.7468	0.8146	0.5384	0.526	0.6787	0.6838	0.8523	0.0861	0.7285	nop58
chr6	9671035	9671055	+	GGACAGTCTTGCAGTATGCC	0.7734	0.5396	0.6395	0.2802	0.2694	0.5519	0.4763	-0.1118	-0.2537	0.2672	nop58
chr6	9671540	9671560	+	ATGGCAGCAATCTCTCTGGC	0.7511	0.5517	0.617	0.4209	0.4535	0.6413	0.605	0.0679	-0.093	0.1192	nop58
chr6	9671603	9671623	+	CTCATGAGCTCAGCGACGGC	0.964	0.4351	0.7103	0.3145	0.1532	0.4715	0.4084	-0.1179	-0.3566	0.1303	nop58
chr6	9671622	9671642	+	CAGGACTGTGCACGCAGCTC	1.0	0.4055	0.6789	0.6395	0.486	0.5408	0.5164	0.1917	0.4182	0.0253	nop58
chr6	9671640	9671660	+	TCAGGTTTAGCTTTTCCTGC	0.2753	0.391	0.7072	0.0764	0.1796	0.4527	0.197	-1.5116	-1.6219	0.2323	nop58
chr6	9678341	9678361	+	ACCAAGCCCTCAAGTGATGG	0.7937	0.6199	0.7579	0.4497	0.4501	0.6524	0.6093	0.8797	0.0833	0.1238	sumo1
chr6	9678352	9678372	+	AAGTGATGGAGGCGAGAAGA	0.6142	0.5334	0.5828	0.6834	0.5746	0.6767	0.5749	0.5593	0.5455	0.0695	sumo1
chr6	9678388	9678408	+	TAAACTCAAAGTGATCGGTC	0.8933	0.5461	0.5886	0.4941	0.1895	0.5741	0.5279	0.6727	0.8574	0.0272	sumo1
chr6	9678608	9678628	+	GGAATCCTACAGTCAGAGAC	1.0	0.5698	0.624	0.4243	0.4246	0.6794	0.4676	0.4571	0.3401	0.427	sumo1
chr6	9685576	9685596	+	GTGTACCCGTGAACTCTCTA	1.0	0.4451	0.6881	0.3791	0.3773	0.6277	0.4635	-0.0432	0.3471	0.3588	sumo1
chr6	9685589	9685609	+	CTCTCTAAGGTTTCTCTTTG	0.5546	0.3325	0.6596	0.2104	0.4037	0.3738	0.1056	-1.2773	-1.0713	0.0111	sumo1
chr6	9705159	9705179	+	CCCATTTCATCCCGGCAGAG	0.779	0.6462	0.6714	0.4674	0.4248	0.5618	0.5239	0.1492	-0.4212	0.1621	fzd7b
chr6	9705372	9705392	+	CCATAAAGTAACACCCAGAG	0.6148	0.6842	0.6665	0.5366	0.4138	0.6045	0.6233	0.7036	0.1906	0.546	fzd7b
chr6	9705420	9705440	+	GGAACCGGCGCATATCCACA	0.5691	0.6661	0.6799	0.2841	0.5598	0.8437	0.5565	0.8342	0.7032	0.6251	fzd7b
chr6	9705429	9705449	+	GCATATCCACAAGGTAAGTG	1.0	0.6777	0.6239	0.2977	0.4466	0.6567	0.679	0.6428	0.0443	0.3218	fzd7b
chr6	9705441	9705461	+	GGTAAGTGAGGACCGTGAAC	0.66	0.3929	0.8013	0.2895	0.3892	0.6206	0.5198	-0.0829	0.1738	0.0896	fzd7b
chr6	9705459	9705479	+	ACAGGGTACTCACACAGCAC	0.7	0.6283	0.7591	0.5327	0.4985	0.6641	0.6758	0.9165	0.9486	0.3146	fzd7b
chr6	9705483	9705503	+	TAGACCAGATTCCCACCCAG	0.6536	0.7258	0.6538	0.6896	0.6697	0.7279	0.7116	1.3132	0.6311	0.6199	fzd7b
chr6	9705522	9705542	+	CTTCCTCCTTAAAGTACATC	1.0	0.4433	0.6229	0.1963	0.0	0.3098	0.1815	-1.3525	-0.6783	0.1064	fzd7b
chr6	9705548	9705568	+	TATGGTTGTTTGTGCTCGCA	1.0	0.5109	0.6769	0.6316	0.0248	0.405	0.252	-0.4218	-0.6803	0.1371	fzd7b
chr6	9705588	9705608	+	CTCCCAAAAAGTGGTAGTTG	0.6599	0.6299	0.6504	0.5112	0.5204	0.6588	0.5012	-0.2688	-0.6888	0.0943	fzd7b
chr6	9705592	9705612	+	CAAAAAGTGGTAGTTGAGGT	1.0	0.5859	0.6584	0.4266	0.2291	0.5458	0.4446	0.1262	0.0056	0.1733	fzd7b
chr6	9705596	9705616	+	AAGTGGTAGTTGAGGTAGGA	0.7867	0.4281	0.6109	0.4324	0.4928	0.6001	0.472	-0.2541	-0.2547	0.0568	fzd7b
chr6	9705614	9705634	+	GAAGGGACTGTGAGTTGAAG	0.4087	0.5632	0.8051	0.4398	0.6383	0.7145	0.4701	0.2293	-0.0799	0.0785	fzd7b
chr6	9705664	9705684	+	CGTATGAATACGTGGACTGA	0.8387	0.5648	0.7351	0.2089	0.3311	0.6463	0.4613	0.0154	-0.0701	0.0237	fzd7b
chr6	9705707	9705727	+	GGGTTTGTCGTCGGGACATC	0.59	0.3121	0.6172	0.4526	0.4475	0.4382	0.1505	-0.974	-0.5977	0.0207	fzd7b
chr6	9705755	9705775	+	ATCTCTCCTGCTCCGTGAAC	0.8855	0.3165	0.6325	0.417	0.1719	0.4073	0.3253	-0.6644	-0.5058	0.012	fzd7b
chr6	9705782	9705802	+	TTTTCACAGCGGAGTCTTTC	0.8285	0.2558	0.6368	0.1797	0.0	0.1907	0.0779	-1.9804	-1.3797	0.0352	fzd7b
chr6	9705853	9705873	+	ACGCTCGCACAAAGTGCGAC	1.0	0.472	0.6159	0.6147	0.0	0.3492	0.268	-0.1636	-0.3032	0.1449	fzd7b
chr6	9705947	9705967	+	GAACACTGAACTTTGACCAG	0.6548	0.7179	0.7769	0.4439	0.4276	0.6576	0.5427	0.5167	0.0505	0.2761	fzd7b
chr6	9706002	9706022	+	CCTGGTTGGTGTGTCCCAAC	1.0	0.3538	0.7777	0.7747	0.5542	0.4466	0.2817	-0.3569	-0.1357	0.0997	fzd7b
chr6	9706044	9706064	+	TATACTGAATGTCTGTACAC	0.5337	0.6115	0.6796	0.3917	0.3533	0.678	0.5844	0.7709	0.8097	0.1044	fzd7b
chr6	9757999	9758019	+	TTCGATCGAGCCAGTCCTGG	1.0	0.6112	0.7485	0.5447	0.551	0.6421	0.53	0.5293	-0.0472	0.1503	cdk15
chr6	9760386	9760406	+	TAGCTGATGAGCAAATTCTG	0.5551	0.7191	0.733	0.4048	0.4928	0.7066	0.5829	0.5251	0.2023	0.3624	cdk15
chr6	9760393	9760413	+	TGAGCAAATTCTGAGGTTTG	0.3054	0.4413	0.7071	0.4417	0.3608	0.5015	0.4468	-0.7698	-0.6939	0.0418	cdk15
chr6	9760575	9760595	+	TTATAGGAGTGAAGTCCACC	1.0	0.606	0.6266	0.3417	0.2612	0.5978	0.527	0.5091	0.5441	0.6981	cdk15
chr6	9760710	9760730	+	CACCACATACTCGAAGACAA	0.8365	0.6852	0.6398	0.3785	0.3853	0.6155	0.4459	0.392	-0.0812	0.5027	cdk15
chr6	9760715	9760735	+	CATACTCGAAGACAAAGGTG	0.5492	0.6796	0.633	0.4585	0.5709	0.6981	0.6557	0.9362	0.5206	0.28	cdk15
chr6	9760769	9760789	+	AGACTATGTTGGCATGTTTA	0.4414	0.2514	0.7544	0.2295	0.2236	0.303	0.1454	-0.8151	0.0735	0.051	cdk15
chr6	9760782	9760802	+	ATGTTTAAGGCCTTTTAACA	0.2847	0.5043	0.6597	0.3571	0.0932	0.386	0.1591	-1.1004	-0.7588	0.0279	cdk15
chr6	9760785	9760805	+	TTTAAGGCCTTTTAACAAGG	0.4564	0.6061	0.761	0.4412	0.0994	0.5801	0.428	-0.6202	-0.7913	0.6082	cdk15
chr6	9764815	9764835	+	ATGTTGCGTTCCCAAATTGT	0.9275	0.4289	0.6301	0.3374	0.2021	0.5069	0.4991	0.0333	0.4971	0.1453	cdk15
chr6	9769112	9769132	+	ACACATCTGACCTCAGCATC	0.9322	0.5439	0.654	0.5049	0.2507	0.4192	0.4931	0.073	0.6345	0.1564	cdk15
chr6	9769120	9769140	+	GACCTCAGCATCAGGTAGGG	0.8982	0.6168	0.6856	0.4458	0.5557	0.6035	0.5947	0.3139	-0.082	0.3074	cdk15
chr6	9798937	9798957	+	CCACAGCGGAGTCGTGACGG	1.0	0.6751	0.7863	0.6776	0.588	0.6805	0.6825	0.9457	-0.0341	0.1156	als2b
chr6	9798944	9798964	+	GGAGTCGTGACGGAGGATGG	0.3516	0.6654	0.8524	0.7344	0.6523	0.7035	0.677	1.0321	0.7028	0.1921	als2b
chr6	9799042	9799062	+	TGTGGGTGTGCTTGACTCTG	0.6967	0.5356	0.7326	0.527	0.7127	0.7088	0.4943	0.7695	0.0791	0.0737	als2b
chr6	9799075	9799095	+	TCAGACGGTTAAAATCCTGG	0.9055	0.7882	0.7769	0.3473	0.6157	0.7286	0.6006	1.0305	0.3635	0.8375	als2b
chr6	9799215	9799235	+	AAGTGGACCACCTATCTGGG	1.0	0.7094	0.7325	0.5726	0.6444	0.6969	0.7017	1.3355	0.8214	0.5011	als2b
chr6	9799228	9799248	+	ATCTGGGAGGCATGTATTAC	0.8562	0.3176	0.655	0.4217	0.2516	0.2858	0.1318	-1.2178	0.098	0.0115	als2b
chr6	9799285	9799305	+	ACGCTGTCTCCCTCCTCCAC	0.6039	0.5165	0.7733	0.6962	0.4563	0.5243	0.5052	0.5607	0.733	0.0988	als2b
chr6	9799463	9799483	+	AGTCCAGATCCGGGGAAACC	0.5928	0.4419	0.6984	0.2323	0.4288	0.5472	0.4882	-0.5736	-0.4992	0.0446	als2b
chr6	9799591	9799611	+	TCCATTTGAACTTCAAAATC	0.3495	0.3193	0.6114	0.2026	0.1431	0.3239	0.1462	-1.4407	-1.0359	0.0586	als2b
chr6	9799730	9799750	+	CCGGATAGCTGCAGATCCTC	0.8148	0.4272	0.5831	0.5799	0.476	0.5104	0.2831	-0.4427	-0.1325	0.0122	als2b
chr6	9799756	9799776	+	GTCTCCATATCCTGATGAGC	0.489	0.5113	0.4516	0.2418	0.1779	0.6017	0.5418	0.5513	0.4988	0.0325	als2b
chr6	9799765	9799785	+	TCCTGATGAGCAGGCGGTGA	0.6285	0.5227	0.6172	0.5746	0.5295	0.6294	0.5107	0.5308	0.1787	0.0349	als2b
chr6	9802264	9802284	+	GTGTCGTGTGCCTCTGCAGT	0.5667	0.4609	0.656	0.5305	0.498	0.6454	0.4038	0.212	-0.0937	0.0304	als2b
chr6	9802953	9802973	+	ATGTTTGTGCTCCAGGTTCC	0.7918	0.3381	0.6739	0.4677	0.1734	0.3536	0.3102	-0.4527	-0.0325	0.0124	als2b
chr6	9802958	9802978	+	TGTGCTCCAGGTTCCAGGAG	0.766	0.5588	0.743	0.4933	0.5519	0.6378	0.3989	0.2452	0.0317	0.0605	als2b
chr6	9802976	9802996	+	AGAGGGTCGCGAGCGAGTGG	0.9461	0.5449	0.8713	0.6581	0.6447	0.6836	0.6027	1.0705	0.6887	0.4149	als2b
chr6	9803006	9803026	+	CCGTCTGGAAGAGTCCATGC	1.0	0.5623	0.6041	0.4211	0.5064	0.631	0.6161	0.4452	0.5489	0.0617	als2b
chr6	9803042	9803062	+	CAGCCTGGGGGACATCCGAG	1.0	0.6272	0.715	0.736	0.693	0.6762	0.5859	0.5303	0.1606	0.2566	als2b
chr6	9803045	9803065	+	CCTGGGGGACATCCGAGAGG	1.0	0.5724	0.8993	0.7376	0.5986	0.6428	0.6231	0.4622	0.1983	0.1563	als2b
chr6	9803093	9803113	+	CCTGCCCGGCCTGCTCTCTC	0.4099	0.3316	0.7646	0.4775	0.3239	0.388	0.2661	-0.8457	-0.4462	0.0026	als2b
chr6	9807808	9807828	+	TACAGACAATGCAGAGTCTG	0.3697	0.6186	0.6386	0.5954	0.5594	0.6432	0.4909	0.1584	-0.5729	0.0764	als2b
chr6	9807842	9807862	+	TCATCCAACACCACAACTGA	0.8288	0.6068	0.5367	0.1927	0.3271	0.6357	0.5762	0.4526	0.2292	0.2718	als2b
chr6	9809648	9809668	+	CGGGCTGTCCCGCTCGCTTC	1.0	0.3087	0.7271	0.5511	0.4108	0.3719	0.2165	-0.9399	-0.7523	0.0108	als2b
chr6	9809651	9809671	+	GCTGTCCCGCTCGCTTCAGG	1.0	0.5762	0.8899	0.576	0.4771	0.6582	0.6064	0.8419	0.3146	0.56	als2b
chr6	9809714	9809734	+	GAAGTGTGGAGCTGGGGACA	0.4633	0.5894	0.7024	0.4895	0.5349	0.6212	0.4963	0.2508	0.2472	0.0035	als2b
chr6	9809719	9809739	+	GTGGAGCTGGGGACAAGGCC	1.0	0.4022	0.6901	0.6956	0.459	0.5015	0.3696	-0.6968	-0.9168	0.108	als2b
chr6	9809754	9809774	+	GACATGGAGACCTCCTTCCC	0.9252	0.5429	0.7591	0.4081	0.5456	0.5573	0.4662	0.0735	0.6249	0.0636	als2b
chr6	9815066	9815086	+	TGTAAAGAGTCTAAATGGTA	0.6054	0.4366	0.6048	0.3568	0.3243	0.6485	0.4234	-0.0205	0.0611	0.0322	als2b
chr6	9815069	9815089	+	AAAGAGTCTAAATGGTAAGG	0.4014	0.628	0.7296	0.528	0.338	0.627	0.6155	0.9317	0.6968	0.1651	als2b
chr6	9815126	9815146	+	CGCTCTGACAGCACAGTCAC	0.7662	0.4915	0.5367	0.5054	0.4976	0.5656	0.4656	-0.2814	-0.1527	0.0863	als2b
chr6	9815297	9815317	+	CACCTTCCCTCAATTGACCA	0.9723	0.6856	0.7214	0.2504	0.2335	0.5516	0.4901	0.2632	-0.144	0.3392	als2b
chr6	9817736	9817756	+	CGTGTGTGGGATATTGGGGC	1.0	0.5187	0.7383	0.4599	0.52	0.6023	0.3162	0.1928	-0.3019	0.052	als2b
chr6	9817834	9817854	+	GGAAGTGCCGGAGCCAACAG	0.9943	0.6329	0.8336	0.6889	0.6981	0.7732	0.7067	1.0163	0.1737	0.5311	als2b
chr6	9817840	9817860	+	GCCGGAGCCAACAGAGGAAG	0.4793	0.4733	0.6669	0.5317	0.5787	0.6693	0.5957	0.7883	-0.1233	0.2427	als2b
chr6	9820445	9820465	+	GCCCTGGGTCAGTCATCTGC	0.6613	0.3446	0.7247	0.2808	0.3518	0.5263	0.4333	-0.1135	-0.0006	0.0889	als2b
chr6	9820496	9820516	+	AGTCGACTGTCTCAGCTTAC	1.0	0.3664	0.7777	0.396	0.0752	0.3125	0.1505	-1.3643	-0.1048	0.2177	als2b
chr6	9820550	9820570	+	CAGCGTTCACGAGACATCCG	0.9261	0.6795	0.8052	0.5439	0.6613	0.7101	0.5912	0.9552	0.2275	0.5788	als2b
chr6	9822873	9822893	+	GGTGATCTTTTAGTCATGGG	0.6572	0.6263	0.7561	0.5711	0.4019	0.6121	0.5509	-0.2755	-0.5452	0.2272	als2b
chr6	9823082	9823102	+	TGTGTTTGGGAAAGGAGCAG	0.2014	0.6482	0.7623	0.6773	0.601	0.6916	0.4842	0.7263	0.2665	0.6157	als2b
chr6	9823116	9823136	+	TTGTCTGAATGTTCTGAAGA	0.5828	0.4756	0.5899	0.3311	0.106	0.5178	0.2711	-0.5771	-0.9625	0.0819	als2b
chr6	9823217	9823237	+	TAAACTGGCTACCTGCTATG	0.808	0.6192	0.7354	0.4949	0.445	0.5969	0.745	0.8011	0.5088	0.1886	als2b
chr6	9824082	9824102	+	CCATGGCTCTTCATCTAAAG	0.427	0.5136	0.7671	0.4218	0.4765	0.6197	0.3763	-0.2627	-0.6501	0.4239	als2b
chr6	9826839	9826859	+	GATCTGTGAAAGCAGTAATA	0.3988	0.3758	0.8201	0.3258	0.244	0.4376	0.3368	0.0404	1.0541	0.1961	als2b
chr6	9826861	9826881	+	GCTTTGACTCTTCAAAACGC	0.53	0.6142	0.6439	0.2128	0.0	0.4544	0.5492	0.0171	-0.436	0.6167	als2b
chr6	9826917	9826937	+	CGACGCACTCGTTCATGCAC	1.0	0.5046	0.6681	0.312	0.2606	0.6592	0.3988	0.1233	0.1381	0.1905	als2b
chr6	9831371	9831391	+	GTGGGTGGAGCCAATTTCTG	0.6795	0.673	0.8194	0.636	0.6541	0.7	0.4367	0.4865	0.1011	0.1515	als2b
chr6	9831381	9831401	+	CCAATTTCTGAGGAGAGCAC	0.4629	0.6025	0.7402	0.5289	0.2725	0.5918	0.4669	0.2304	0.2507	0.4939	als2b
chr6	9834310	9834330	+	CTTAAAAGTGACTTCGCCTG	0.6061	0.6464	0.8049	0.6472	0.3276	0.5654	0.3727	0.2114	-0.3567	0.3326	als2b
chr6	9834465	9834485	+	TATAAACCAAGCGGTAGAGC	0.8985	0.5203	0.7069	0.268	0.0	0.6028	0.5003	0.4015	0.5514	0.1063	als2b
chr6	9834508	9834528	+	GATGGGATACCTCCTTCTAC	0.5137	0.4388	0.8155	0.2395	0.4263	0.5569	0.4162	-0.5904	0.1502	0.1565	als2b
chr6	9834582	9834602	+	CTACAAAGACAGTCGGCTAA	1.0	0.5525	0.7544	0.468	0.0934	0.4209	0.2699	-0.7144	-0.4693	0.2194	als2b
chr6	9834613	9834633	+	TATGATGGCCGATGGGTCTC	0.9061	0.3676	0.721	0.455	0.275	0.389	0.2629	-0.3567	-0.1563	0.0084	als2b
chr6	9876014	9876034	+	TGCCGGCATGGCATTCAGAA	0.906	0.5394	0.7245	0.3693	0.4528	0.49	0.3734	-0.1559	-0.0491	0.1622	si:ch73-272h16.4
chr6	9901327	9901347	+	GAGCACTGCCGTCTATGCCA	1.0	0.606	0.6681	0.4733	0.4707	0.7911	0.639	1.151	1.0369	0.3799	tmem237b
chr6	9903262	9903282	+	AAATGCCTGCTCCAAAAAGT	0.4065	0.5372	0.6207	0.3223	0.1821	0.5186	0.5461	-0.206	-0.1818	0.2008	tmem237b
chr6	9905553	9905573	+	CTCTGGACAATCCGCCACAA	0.9553	0.6285	0.6408	0.6187	0.4597	0.582	0.4278	0.1556	0.0015	0.0881	tmem237b
chr6	9905710	9905730	+	TCTGATTTGGTCAGATGCGG	1.0	0.5366	0.6807	0.4715	0.4327	0.6361	0.5144	0.1643	-0.4371	0.4071	tmem237b
chr6	9905793	9905813	+	TGACACGCAAACCGAAAAAG	0.3536	0.5202	0.6669	0.434	0.2365	0.6733	0.661	0.7745	-0.1162	0.5238	tmem237b
chr6	9907095	9907115	+	CAACAATGAACTGGACGTAG	0.5116	0.6619	0.6386	0.559	0.4206	0.6154	0.4243	0.2198	-0.2748	0.102	tmem237b
chr6	9907161	9907181	+	TTCCTTGTTCTCGGCTCCTC	1.0	0.2786	0.6647	0.4371	0.3158	0.3229	0.1543	-1.0779	-1.1403	0.0062	tmem237b
chr6	9907185	9907205	+	GCCGAGTCAGCCTGTGGGGA	1.0	0.4758	0.6536	0.5848	0.614	0.6405	0.4875	0.3039	-0.3598	0.0197	tmem237b
chr6	9947426	9947446	+	GAACCCTGCTGAGACACATG	0.3999	0.6694	0.7496	0.3462	0.5936	0.7412	0.6364	0.9647	0.2896	0.2167	zp2l2
chr6	9949225	9949245	+	TCTCTCATAATTGATCCGTG	1.0	0.7146	0.7561	0.4135	0.4567	0.6529	0.5787	0.7496	0.2274	0.8354	zp2l2
chr6	9949251	9949271	+	CAGACCCACTTCATACACAG	1.0	0.7707	0.6396	0.5338	0.5966	0.7301	0.7763	0.9591	0.3026	0.566	zp2l2
chr6	9949295	9949315	+	CAAATCCTCTTTCTTCCTGA	0.2934	0.5351	0.7072	0.3265	0.1631	0.4746	0.1383	-0.7618	-0.7832	0.2526	zp2l2
chr6	9949389	9949409	+	CACCTTCATCGTGGTGCCGC	0.6775	0.4227	0.6647	0.491	0.0909	0.3721	0.3241	-0.5898	-0.9931	0.0294	zp2l2
chr6	9949438	9949458	+	AAGCTGCCAGTGCTGCCGAC	0.7887	0.4337	0.7576	0.7092	0.3293	0.5011	0.5182	0.1004	0.3089	0.4217	zp2l2
chr6	9949453	9949473	+	CCGACAGGAGCGCAGTGAGC	0.6739	0.4187	0.713	0.4419	0.2679	0.5556	0.3504	-0.1345	0.02	0.0238	zp2l2
chr6	9951838	9951858	+	TGAGAGCCAGTGGAGCTCAG	0.534	0.6476	0.876	0.5394	0.7262	0.7255	0.643	0.8202	0.6051	0.3165	zp2l2
chr6	9951869	9951889	+	GTGAAAAACTCTCCCGTCGG	0.8242	0.6461	0.7769	0.6722	0.5799	0.6891	0.6012	0.5345	-0.3506	0.222	zp2l2
chr6	9951937	9951957	+	CCGCCACCGTCGTGATACTG	1.0	0.5343	0.6443	0.6257	0.5184	0.6356	0.5731	0.6295	-0.0094	0.1026	zp2l2
chr6	9953155	9953175	+	CTTCAAGACATCGTGAACAA	0.7647	0.5558	0.7636	0.3748	0.3029	0.5538	0.5371	0.1619	-0.1522	0.3067	cyp20a1
chr6	9955595	9955615	+	CTGGGCTACCAGTCCGGTTC	1.0	0.3527	0.7828	0.7494	0.4862	0.3828	0.3759	-0.3355	-0.2184	0.009	cyp20a1
chr6	9955687	9955707	+	CAACTTCCCTCTGTTGCTTC	0.9018	0.333	0.7356	0.3521	0.0	0.1954	0.0945	-1.3082	-1.1794	0.0163	cyp20a1
chr6	9956185	9956205	+	CCTTTTGTTTTAGCAAGTTG	0.346	0.5079	0.6758	0.3701	0.0215	0.472	0.1344	-1.4857	-1.8606	0.1892	cyp20a1
chr6	9956314	9956334	+	TCGCTTTCGGGACGATGCTG	1.0	0.5701	0.6669	0.5703	0.5066	0.6398	0.4993	0.1086	-0.5997	0.1411	cyp20a1
chr6	9958424	9958444	+	ATCTGGTCAGAGATTGGAAA	0.4988	0.5279	0.7305	0.3981	0.3026	0.5893	0.3657	-0.3517	-0.3252	0.2145	cyp20a1
chr6	9958465	9958485	+	AGAGAAGAGCTCAAGCAGAA	0.9127	0.6208	0.6726	0.2613	0.2857	0.601	0.455	0.3353	0.3621	0.2715	cyp20a1
chr6	9958607	9958627	+	TGAAGTCTGTGGCAAAGCAG	0.248	0.6437	0.7567	0.6405	0.5558	0.6984	0.5149	0.3049	-0.2176	0.7728	cyp20a1
chr6	9958677	9958697	+	GGCTAATCTGACAGAGCGAC	1.0	0.5351	0.4585	0.5282	0.4488	0.6599	0.4122	0.1819	0.0478	0.4011	cyp20a1
chr6	9970913	9970933	+	CTGCGAGAGCAATTACATAC	1.0	0.5292	0.6398	0.5393	0.377	0.4978	0.2545	-0.4862	0.3552	0.0903	abi2b
chr6	9981280	9981300	+	GCTCCAGATGCTGGATATAC	0.6221	0.4131	0.5696	0.528	0.278	0.3264	0.3135	-0.6502	0.3767	0.0907	abi2b
chr6	9983141	9983161	+	GGTTGACATCCATAAAGAGA	0.578	0.5995	0.6203	0.362	0.223	0.6808	0.6346	0.6245	0.1497	0.1809	abi2b
chr6	9983280	9983300	+	TACAGTCTGCTGGATGACGT	0.571	0.7065	0.7686	0.5345	0.5686	0.7018	0.6047	0.7435	0.4229	0.1836	abi2b
chr6	9983294	9983314	+	TGACGTAGGCCATGGCGTAA	1.0	0.5891	0.6789	0.5789	0.1256	0.3957	0.3052	0.2044	0.5877	0.0551	abi2b
chr6	9983298	9983318	+	GTAGGCCATGGCGTAAAGGT	0.695	0.607	0.6335	0.6599	0.6431	0.7338	0.7614	1.2725	1.2921	0.412	abi2b
chr6	9985076	9985096	+	GTAGTGGTTACTAAGGTTTA	0.6487	0.316	0.7308	0.3325	0.4376	0.4651	0.3302	-0.4413	0.355	0.0393	abi2b
chr6	9985081	9985101	+	GGTTACTAAGGTTTAAGGTA	0.3807	0.4137	0.5573	0.2645	0.4217	0.6551	0.5792	0.2747	0.306	0.0907	abi2b
chr6	9985271	9985291	+	AGCCCTCCCGGACCTGGCAA	1.0	0.5202	0.7083	0.469	0.5352	0.6463	0.4829	0.3022	0.0146	0.1939	abi2b
chr6	9993163	9993183	+	GAACTGCATCCGTTAATCAG	0.633	0.6906	0.7802	0.451	0.4567	0.7042	0.7038	1.0481	0.5778	0.382	abi2b
chr6	10000967	10000987	+	AACCCCTGCCCCGCCAGCAG	0.4957	0.476	0.7921	0.4103	0.5351	0.627	0.4678	0.2523	-0.2232	0.0896	abi2b
chr6	10001064	10001084	+	GCAACCAGCACCCCTGCTCA	0.918	0.4916	0.6941	0.2368	0.3739	0.601	0.6227	0.5101	0.2468	0.0898	abi2b
chr6	10018308	10018328	+	TTTGGGAGGCATCACGACGG	1.0	0.6887	0.8851	0.8363	0.3288	0.6213	0.6836	0.8982	0.1287	0.0836	itm2ba
chr6	10018318	10018338	+	ATCACGACGGAGGTGTTGAG	1.0	0.6319	0.7574	0.3919	0.5536	0.6587	0.6374	0.7669	0.5324	0.2579	itm2ba
chr6	10018340	10018360	+	GGATGACGTAGCATTTGTTC	0.8799	0.434	0.6739	0.347	0.2174	0.4817	0.4304	-0.3758	0.1585	0.0787	itm2ba
chr6	10020007	10020027	+	AAGTCATGGACGATGTCAGC	0.8018	0.4735	0.6371	0.3724	0.2632	0.5744	0.3847	0.0653	0.325	0.049	itm2ba
chr6	10022172	10022192	+	CAATGAAGTAATACCTGTAC	0.6032	0.4802	0.6456	0.4615	0.2801	0.5788	0.3797	-0.0721	0.5507	0.0406	itm2ba
chr6	10022209	10022229	+	AACCACACCAGACAGAATCA	0.5779	0.5184	0.7356	0.1429	0.2543	0.6209	0.7429	0.7359	0.6872	0.0513	itm2ba
chr6	10026635	10026655	+	ACAAAACTCACCAGATCATG	0.4286	0.6098	0.6386	0.392	0.15	0.5399	0.247	0.031	-0.3041	0.2319	itm2ba
chr6	10033938	10033958	+	GTGACCTCCTGGTAGCTGGT	0.5333	0.6249	0.65	0.4197	0.6002	0.7209	0.7177	1.0808	1.0447	0.3499	nudt15
chr6	10033987	10034007	+	TTTCCTAACAGTACACATCC	0.558	0.5692	0.6121	0.207	0.1139	0.4819	0.3526	-0.3954	-0.0351	0.0402	nudt15
chr6	10033995	10034015	+	CAGTACACATCCAGGATTGG	0.8067	0.5642	0.6727	0.5468	0.5706	0.6743	0.6503	0.362	0.171	0.1831	nudt15
chr6	10034029	10034049	+	AGAACCGCGAGCCCCACTCC	0.8208	0.5072	0.7083	0.2788	0.4524	0.6005	0.521	0.5265	0.6717	0.0379	nudt15
chr6	10034039	10034059	+	GCCCCACTCCAGGACGCTTG	0.6063	0.5698	0.7826	0.5478	0.5337	0.6351	0.5767	0.6736	-0.1021	0.1706	nudt15
chr6	10037347	10037367	+	GACTGTAAGCTCGGCAGCTA	1.0	0.4099	0.6172	0.4557	0.4089	0.6173	0.4331	-0.3664	-0.3562	0.0225	sucla2
chr6	10039636	10039656	+	CATGAGCATCGGCCTGCTAA	0.5883	0.6032	0.8627	0.3985	0.2578	0.5371	0.3138	-0.186	0.1459	0.031	sucla2
chr6	10039639	10039659	+	GAGCATCGGCCTGCTAAAGG	0.9347	0.579	0.8336	0.7414	0.6558	0.738	0.6709	1.1189	0.6389	0.0632	sucla2
chr6	10039687	10039707	+	GGTCGCCAGCACACCTGATG	1.0	0.5952	0.8758	0.4077	0.548	0.6841	0.4927	0.6225	0.1462	0.0414	sucla2
chr6	10045443	10045463	+	CAAGTGCTGGCGGGTGGTCG	0.9884	0.3917	0.8335	0.6959	0.5129	0.5431	0.453	-0.0622	-0.5075	0.0259	sucla2
chr6	10045449	10045469	+	CTGGCGGGTGGTCGAGGCAA	1.0	0.4739	0.5794	1.0146	0.6528	0.6309	0.5249	0.2717	0.1305	0.0291	sucla2
chr6	10045461	10045481	+	CGAGGCAAAGGCACTTTTGA	0.8296	0.371	0.7497	0.3096	0.3837	0.4718	0.2317	-1.5205	-1.2012	0.0806	sucla2
chr6	10045464	10045484	+	GGCAAAGGCACTTTTGAAGG	0.4782	0.5772	0.7769	0.4537	0.2698	0.602	0.2145	-0.8467	-1.3224	0.3428	sucla2
chr6	10045473	10045493	+	ACTTTTGAAGGAGGACTGAA	1.0	0.5905	0.5148	0.4135	0.0993	0.4119	0.4831	-0.304	-0.4522	0.1147	sucla2
chr6	10045476	10045496	+	TTTGAAGGAGGACTGAAAGG	0.3351	0.6695	0.8474	0.6108	0.3239	0.6059	0.7098	0.6509	0.0333	0.7239	sucla2
chr6	10047100	10047120	+	TCTGCAGGCCAGAAGAAGCG	0.7632	0.6305	0.776	0.3499	0.4975	0.6698	0.7443	0.9519	0.2295	0.6979	sucla2
chr6	10047150	10047170	+	AAGCTTTTCACCAAGCAGAC	0.8218	0.5602	0.6584	0.2207	0.2065	0.4419	0.2538	-0.75	-0.6793	0.2983	sucla2
chr6	10047159	10047179	+	ACCAAGCAGACAGGAGAAGC	0.7234	0.521	0.6066	0.3926	0.3605	0.5973	0.616	0.4898	0.3459	0.0854	sucla2
chr6	10047238	10047258	+	ACTTCGCCATCACTATGGAG	0.811	0.6586	0.6233	0.3655	0.3365	0.6724	0.6552	0.9622	0.5696	0.6354	sucla2
chr6	10047248	10047268	+	CACTATGGAGAGGTCTTACC	1.0	0.4025	0.707	0.4368	0.2075	0.3429	0.3538	-0.2853	0.2357	0.1967	sucla2
chr6	10047475	10047495	+	CGTTCTGATTGGCAGTTCTC	1.0	0.3215	0.6793	0.304	0.2903	0.4154	0.1504	-0.8186	-0.2527	0.0477	sucla2
chr6	10047493	10047513	+	TCAGGGGGGTGTGAACATTG	0.7168	0.7237	0.7755	0.8057	0.7135	0.6874	0.6316	0.2432	-0.1272	0.0978	sucla2
chr6	10047550	10047570	+	AGAGCCTATTGATATTGTAG	0.6856	0.5725	0.7071	0.354	0.4516	0.6637	0.4784	0.648	0.7626	0.1592	sucla2
chr6	10047577	10047597	+	TAAGATGGATCAAGCCATTA	0.5599	0.3954	0.6505	0.4675	0.2233	0.3451	0.2106	-0.613	0.3449	0.0205	sucla2
chr6	10047582	10047602	+	TGGATCAAGCCATTAAGGTG	0.331	0.6767	0.6465	0.5187	0.5733	0.7038	0.6654	0.9682	0.493	0.2891	sucla2
chr6	10048018	10048038	+	CGACATGCGAGACTGGTCCC	1.0	0.5481	0.7356	0.4302	0.5041	0.5893	0.6607	0.4365	0.2773	0.0395	sucla2
chr6	10048021	10048041	+	CATGCGAGACTGGTCCCAGG	1.0	0.705	0.8483	0.787	0.6798	0.6935	0.6811	1.1402	0.7947	0.6243	sucla2
chr6	10077992	10078012	+	AGACACCAGCATGGAGCAGA	0.3876	0.581	0.5973	0.5844	0.3522	0.6545	0.5132	0.5704	0.4244	0.1087	htr2ab
chr6	10078177	10078197	+	TCATGGCGGTGAGTTTGGAG	0.4596	0.6703	0.7467	0.5568	0.5374	0.665	0.633	0.6828	0.134	0.2628	htr2ab
chr6	10078210	10078230	+	ACGCCACCAACTACTTCTTG	0.8807	0.6197	0.7354	0.3373	0.4042	0.6236	0.4586	0.1502	-0.0238	0.1813	htr2ab
chr6	10087887	10087907	+	ACCATTGGACTCCTCCCTCG	1.0	0.6552	0.7911	0.4905	0.6267	0.6526	0.6538	0.9815	0.3906	0.3706	htr2ab
chr6	10087938	10087958	+	CGCTCATCAATCTGCCGAGA	0.6707	0.5141	0.5191	0.4566	0.1792	0.5015	0.3041	-0.4859	-0.511	0.0257	htr2ab
chr6	10087950	10087970	+	TGCCGAGAAGGAGCTTCCAG	1.0	0.6488	0.8194	0.4681	0.6511	0.6997	0.5337	0.6463	0.0964	0.2379	htr2ab
chr6	10094218	10094238	+	AGATGGACCCACGGAATATA	1.0	0.3704	0.5875	0.358	0.1908	0.4421	0.2673	-0.0773	0.7927	0.0982	atp7b
chr6	10096313	10096333	+	TTAGGAGAATGGAAGTCAAC	0.5152	0.4927	0.7544	0.3553	0.3226	0.5168	0.4495	-0.0504	0.4478	0.3074	atp7b
chr6	10096316	10096336	+	GGAGAATGGAAGTCAACAGG	0.709	0.665	0.7425	0.5772	0.5835	0.7254	0.5417	1.0345	0.5654	0.2187	atp7b
chr6	10096406	10096426	+	AGTCCACCAGTTGCCCTCCG	0.8332	0.67	0.7918	0.7216	0.6279	0.6632	0.5824	0.7319	0.1854	0.3587	atp7b
chr6	10096409	10096429	+	CCACCAGTTGCCCTCCGAGG	1.0	0.5499	0.7496	0.5925	0.598	0.6505	0.5836	0.7184	0.4506	0.0424	atp7b
chr6	10096433	10096453	+	CATGGTGAAGATCCAGGTGG	0.4189	0.5214	0.7658	0.7303	0.5978	0.6346	0.5266	0.6069	0.0564	0.2376	atp7b
chr6	10096491	10096511	+	GAACAAATTGGTCGTCTTGA	0.5839	0.521	0.6505	0.4185	0.1694	0.4376	0.1516	-1.268	-1.0178	0.0364	atp7b
chr6	10096508	10096528	+	TGAAGGTGTCATTGGAGTCC	0.4574	0.4642	0.6741	0.4614	0.3371	0.5729	0.4709	0.4125	0.5995	0.053	atp7b
chr6	10096540	10096560	+	GCGATAAAGAAGCCATTTTG	0.6612	0.4946	0.7283	0.4643	0.4201	0.5575	0.2423	-1.2132	-0.7603	0.2226	atp7b
chr6	10096556	10096576	+	TTTGAGGTTTAACCCTGCAA	0.4915	0.5518	0.7871	0.5691	0.1499	0.5652	0.4367	-0.1588	-0.1176	0.155	atp7b
chr6	10096568	10096588	+	CCCTGCAAAGGTAACACCAG	0.5516	0.7078	0.7294	0.458	0.6382	0.6899	0.5465	0.3011	-0.2526	0.1522	atp7b
chr6	10096661	10096681	+	TTTGTCGACTGATTGGTCTG	0.2407	0.6424	0.8332	0.4815	0.2304	0.4956	0.6054	0.4947	-0.1304	0.163	atp7b
chr6	10096671	10096691	+	GATTGGTCTGAGGTGACGTT	0.7331	0.5329	0.7381	0.639	0.5592	0.671	0.6251	0.215	0.6288	0.6503	atp7b
chr6	10096680	10096700	+	GAGGTGACGTTAGGAGTTGA	0.5587	0.5108	0.6066	0.5996	0.5012	0.6457	0.4855	0.1067	0.1334	0.066	atp7b
chr6	10096770	10096790	+	GTATTTGTCTCATTGGAAAA	0.4999	0.4019	0.6456	0.3974	0.1627	0.464	0.2207	-0.8001	-0.8888	0.5718	atp7b
chr6	10096786	10096806	+	AAAAAGGAAGTGTGGACCTT	0.4969	0.4585	0.7071	0.5576	0.114	0.3007	0.3515	-0.3553	-0.1124	0.0244	atp7b
chr6	10096824	10096844	+	CTGACACTAGAGACGGTTAA	1.0	0.4143	0.6846	0.4941	0.3402	0.4601	0.1691	-1.2408	-0.7058	0.1173	atp7b
chr6	10096835	10096855	+	GACGGTTAAAGGGTTCCTGG	1.0	0.7219	0.8241	0.4759	0.7117	0.7201	0.6318	0.7529	0.3325	0.5064	atp7b
chr6	10096858	10096878	+	AGATTCCGCCAGGCAATTTT	1.0	0.2831	0.6679	0.2551	0.1438	0.2876	0.0946	-1.5069	-0.5811	0.0717	atp7b
chr6	10096935	10096955	+	AGTGTCACCATTGGAATAGA	0.8151	0.4663	0.6252	0.5	0.3592	0.5866	0.5269	0.1697	0.3048	0.1334	atp7b
chr6	10096970	10096990	+	CTCTTGTGTTCAAGCCATTG	0.3684	0.532	0.6821	0.4383	0.3767	0.5296	0.3137	-0.3541	-0.543	0.0248	atp7b
chr6	10097021	10097041	+	CTCCATAAAAGTTTACTTAC	0.4712	0.2397	0.5973	0.07	0.1842	0.3102	0.0644	-1.7273	-1.1161	0.0344	atp7b
chr6	10097030	10097050	+	AGTTTACTTACAGGAAAAGA	0.6298	0.479	0.5494	0.2893	0.1294	0.579	0.4144	-0.4736	-0.5758	0.0513	atp7b
chr6	10097121	10097141	+	TTTGAAGCGTGGCTGAATCA	0.4209	0.5091	0.8249	0.4719	0.0947	0.4779	0.6672	0.3647	0.5167	0.1747	atp7b
chr6	10097125	10097145	+	AAGCGTGGCTGAATCAAGGT	0.5997	0.6457	0.6868	0.6617	0.6084	0.678	0.593	1.0357	1.0728	0.4455	atp7b
chr6	10099669	10099689	+	AAATGTTTCGTTCATGTGAC	0.8871	0.4281	0.611	0.3595	0.0	0.2474	0.1192	-1.3479	-1.5367	0.0559	atp7b
chr6	10103122	10103142	+	GGTTGCCCTGATGGCTGGTA	1.0	0.445	0.6248	0.7768	0.4992	0.6236	0.4754	-0.3683	-0.2886	0.0378	atp7b
chr6	10103128	10103148	+	CCTGATGGCTGGTAAGGCAG	0.3112	0.6141	0.7988	0.6838	0.6169	0.6651	0.6626	0.8292	0.2791	0.6606	atp7b
chr6	10103144	10103164	+	GCAGAGGTGAAGTATGATCC	0.9931	0.5129	0.778	0.2928	0.5019	0.6653	0.6395	0.5649	0.5738	0.0545	atp7b
chr6	10103189	10103209	+	GTCCAGCTTATCTCTCACTT	0.6688	0.4862	0.7449	0.2186	0.4311	0.5798	0.3931	-0.5319	-0.1538	0.0834	atp7b
chr6	10103227	10103247	+	GATGGAAGAACATTCAGTCC	0.9097	0.5754	0.7494	0.3976	0.3374	0.6255	0.6435	0.7133	0.8321	0.1741	atp7b
chr6	10105595	10105615	+	GAGCAAACTCTTGAGGACAA	0.2959	0.5983	0.7072	0.6545	0.4641	0.6572	0.3332	0.4873	0.177	0.1132	atp7b
chr6	10105665	10105685	+	AAGTTTGACTCGGATTTGGT	1.0	0.5833	0.6582	0.3809	0.4273	0.638	0.4954	0.4644	0.7928	0.0814	atp7b
chr6	10105694	10105714	+	AGACATCGTCCGAATTATTG	0.9615	0.5625	0.8383	0.1487	0.2172	0.5059	0.4656	0.148	0.2489	0.3422	atp7b
chr6	10107611	10107631	+	CAACACGCTGGATCACCAAG	0.766	0.712	0.7378	0.4699	0.6489	0.7162	0.5066	0.5958	-0.0741	0.464	atp7b
chr6	10107805	10107825	+	GGTGATGGACAGTCAGCACA	0.5298	0.6592	0.7292	0.5235	0.5149	0.6974	0.7421	1.105	0.7956	0.248	atp7b
chr6	10107815	10107835	+	AGTCAGCACAAGGAACATGG	0.9401	0.7635	0.8224	0.452	0.61	0.7469	0.7574	1.2307	0.6215	0.3016	atp7b
chr6	10107898	10107918	+	CCTGCTCTGCACTCCTGTTC	0.6651	0.2261	0.7221	0.5422	0.2254	0.3483	0.2515	-0.339	-0.0483	0.0488	atp7b
chr6	10108801	10108821	+	CTAATTCTTGTTCAGTTTCT	0.3441	0.1957	0.693	0.415	0.0395	0.2611	0.0011	-1.9838	-1.4076	0.0346	atp7b
chr6	10108936	10108956	+	CTGATCGTAGCCATGATTGA	0.3276	0.4735	0.7214	0.4525	0.3367	0.5073	0.505	-0.1249	0.1291	0.0895	atp7b
chr6	10109028	10109048	+	CTGGCTGGAGCATGTTGCTA	0.9003	0.5166	0.609	0.5554	0.5375	0.621	0.4394	-0.3767	-0.2283	0.0267	atp7b
chr6	10110303	10110323	+	CTTGCAGAGTAAGACTTCGG	0.7699	0.6652	0.7634	0.5974	0.5172	0.67	0.6489	0.6636	0.3787	0.2042	atp7b
chr6	10110330	10110350	+	GGCTAAACTCATGTCTCTTC	0.817	0.3031	0.6456	0.2214	0.1574	0.3842	0.1374	-1.3245	-0.6957	0.0354	atp7b
chr6	10110380	10110400	+	GTCCCGACAACACCATTATC	0.7727	0.4111	0.6219	0.2876	0.3112	0.4091	0.2181	-0.8265	0.4292	0.1713	atp7b
chr6	10113460	10113480	+	GTCATGTGTCAGAGAGGAGC	0.4954	0.5175	0.6255	0.4544	0.4099	0.6335	0.588	0.5104	0.4026	0.1381	atp7b
chr6	10113483	10113503	+	TGTCTGTGGATCTGGTGCAG	0.5384	0.5862	0.8001	0.5363	0.5399	0.6613	0.4721	0.6017	0.1745	0.0381	atp7b
chr6	10113499	10113519	+	GCAGAGGGGTGATGTGGTGA	0.6473	0.4836	0.7024	0.7422	0.5967	0.6657	0.5949	0.622	0.2137	0.0303	atp7b
chr6	10113535	10113555	+	AAAGTTCCCTGTCGACGGGA	0.9035	0.5799	0.5485	0.518	0.3259	0.5984	0.4862	0.1408	-0.2094	0.08	atp7b
chr6	10113545	10113565	+	GTCGACGGGAAGGTCATTGA	1.0	0.491	0.7828	0.5826	0.5544	0.6382	0.6717	0.3293	0.6964	0.0335	atp7b
chr6	10113971	10113991	+	ATGCCGGTGATTAAGAAAGC	0.9162	0.5822	0.6751	0.5256	0.4105	0.6145	0.6656	0.7288	0.8996	0.3409	atp7b
chr6	10113989	10114009	+	GCAGGCAGTTGTGTGATCGC	0.8277	0.5386	0.7356	0.3949	0.5556	0.6546	0.4831	0.3036	0.3648	0.2808	atp7b
chr6	10114096	10114116	+	GGAAGAGGCCCAGACATCAA	0.646	0.5461	0.7497	0.5876	0.5082	0.6905	0.5252	0.6117	0.6018	0.4308	atp7b
chr6	10116375	10116395	+	CCAAAACATCTCGCGAACAG	1.0	0.6789	0.7911	0.4531	0.1775	0.5669	0.4933	0.4147	-0.2774	0.5125	atp7b
chr6	10116399	10116419	+	GATCGTTCGCTTTGCCTTCC	1.0	0.2195	0.7069	0.4317	0.0926	0.2309	0.0898	-1.5011	-1.0981	0.0092	atp7b
chr6	10140942	10140962	+	GTTTGGCGTTGGGTCTCAGC	1.0	0.4366	0.801	0.4736	0.2272	0.5348	0.435	-0.0635	0.0002	0.3462	b3galt1a
chr6	10141069	10141089	+	CTTCAGAGTCAAATTGTGAT	0.5702	0.5587	0.7242	0.243	0.0985	0.3579	0.177	-0.852	-0.5719	0.3053	b3galt1a
chr6	10141092	10141112	+	AATCCACAAAGTCCTCCACT	0.8169	0.659	0.7079	0.316	0.4136	0.5943	0.5426	0.3255	0.8718	0.4502	b3galt1a
chr6	10141213	10141233	+	GAAGGTGTTTTCATCTCCCC	0.7795	0.4231	0.7072	0.5559	0.5489	0.6775	0.4589	-0.6854	-0.7195	0.1066	b3galt1a
chr6	10141266	10141286	+	CCTTGTGGTTGGTGCTGATG	0.3437	0.5454	0.7621	0.5859	0.6769	0.6382	0.4695	0.1115	-0.3539	0.0425	b3galt1a
chr6	10141275	10141295	+	TGGTGCTGATGAGGAGAACG	0.2869	0.6935	0.6053	0.6106	0.6363	0.7095	0.79	0.7207	-0.3602	0.5881	b3galt1a
chr6	10141279	10141299	+	GCTGATGAGGAGAACGAGGA	0.4231	0.583	0.7478	0.3984	0.5877	0.6938	0.5701	0.7187	0.2844	0.2357	b3galt1a
chr6	10141317	10141337	+	ATTTCTTGGGCTCATTGATG	0.658	0.5484	0.7301	0.3548	0.0	0.4703	0.3974	0.1313	0.0755	0.0104	b3galt1a
chr6	10141389	10141409	+	TGTCGTTTTTCGAGAACCTC	0.9541	0.438	0.6441	0.3948	0.1287	0.4941	0.1074	-1.4717	-1.5829	0.0554	b3galt1a
chr6	10141408	10141428	+	CAGGATTGGCTTTCGGATAA	0.6663	0.4162	0.7214	0.4625	0.4186	0.4242	0.2047	-0.8961	-0.7209	0.0074	b3galt1a
chr6	10141426	10141446	+	AAAGGTCATTTGGCCAACGT	0.5269	0.6551	0.7686	0.6521	0.3786	0.5668	0.5829	0.2068	0.1343	0.1147	b3galt1a
chr6	10141436	10141456	+	TGGCCAACGTAGGCTGTCGA	1.0	0.6004	0.713	0.4972	0.5301	0.6396	0.5629	0.3782	-0.0687	0.179	b3galt1a
chr6	10179241	10179261	+	CCAGAGGAGGCCGTGGTAAG	0.8144	0.4396	0.8571	0.6687	0.6082	0.6052	0.5316	0.0131	-0.0156	0.0238	xirp2a
chr6	10179275	10179295	+	CTCACTTTCTGCCACTGGCG	0.5316	0.5171	0.6725	0.2659	0.4499	0.5614	0.365	-0.0423	-0.7611	0.1604	xirp2a
chr6	10179279	10179299	+	CTTTCTGCCACTGGCGAGGG	0.8665	0.5075	0.6246	0.7125	0.0004	0.4736	0.4698	-0.1431	-0.927	0.1	xirp2a
chr6	10179282	10179302	+	TCTGCCACTGGCGAGGGAGG	0.4289	0.4256	0.8059	0.6883	0.3574	0.511	0.4568	0.1735	-0.0968	0.12	xirp2a
chr6	10179318	10179338	+	TCTGATTCAGAGGGGGGTGG	0.4429	0.3994	0.8096	0.6092	0.2915	0.4421	0.3505	-0.7932	-0.9724	0.1763	xirp2a
chr6	10179330	10179350	+	GGGGGTGGAGGGGAACTCGG	0.4421	0.536	0.785	0.9886	0.8348	0.75	0.527	0.1756	-0.196	0.1966	xirp2a
chr6	10179384	10179404	+	GTCTTTTTTATCATTCCTTT	0.4509	0.3089	0.6172	-0.0063	0.046	0.3041	0.0137	-2.2827	-2.1662	0.0729	xirp2a
chr6	10179846	10179866	+	TGCTGCATGTTTTTCACTGG	0.399	0.4408	0.7152	0.4926	0.4311	0.6152	0.2557	-0.9768	-1.3668	0.1516	xirp2a
chr6	10179876	10179896	+	GTTGGCTTTTCCTCAGCTTT	0.6319	0.3444	0.6961	0.3147	0.292	0.3813	0.1757	-1.6165	-1.6015	0.0754	xirp2a
chr6	10179911	10179931	+	CTCACGGCATGCTTGTTGAG	1.0	0.6178	0.7102	0.3695	0.542	0.6295	0.5131	-0.1103	-0.3981	0.1909	xirp2a
chr6	10179951	10179971	+	GTAACTTTAGCTTTCTTATG	0.4626	0.4502	0.6929	0.1165	0.3339	0.4723	0.1766	-0.365	-0.3139	0.1934	xirp2a
chr6	10180072	10180092	+	CTACTTGCTCCTGCTCATAC	0.8146	0.4047	0.7497	0.275	0.1928	0.4086	0.1831	-1.0889	-0.6989	0.1734	xirp2a
chr6	10180085	10180105	+	CTCATACAGGGATTTAATAG	0.3686	0.5189	0.7769	0.3677	0.4165	0.6026	0.2527	0.0245	0.0516	0.1315	xirp2a
chr6	10180422	10180442	+	AATGCACCCCTAATGTCACC	0.616	0.6143	0.7079	0.3156	0.0317	0.4484	0.509	0.6074	0.7799	0.5228	xirp2a
chr6	10180434	10180454	+	ATGTCACCAGGCACAATCTC	0.6224	0.4182	0.5509	0.5239	0.2481	0.483	0.3674	-0.2337	0.2583	0.1621	xirp2a
chr6	10180626	10180646	+	AAGTTATGCAGGGAGAGTAC	0.8577	0.5341	0.707	0.5933	0.3663	0.6139	0.5158	0.21	0.9782	0.2344	xirp2a
chr6	10180816	10180836	+	CCCCCACCTGAAGTTGCTTG	0.5737	0.6137	0.7354	0.4682	0.4476	0.6103	0.5611	0.2019	-0.4095	0.2619	xirp2a
chr6	10180844	10180864	+	CATTGCCCCAGACTCAATAC	0.5705	0.5638	0.7444	0.3534	0.0956	0.4916	0.5495	-0.0176	0.703	0.1488	xirp2a
chr6	10181056	10181076	+	CTTTCTCATCTTCTTGAATC	0.6017	0.3403	0.6321	0.4157	0.0	0.2439	0.0804	-1.3521	-1.287	0.0473	xirp2a
chr6	10181254	10181274	+	TTGTCTCACGTCTATTGAGC	1.0	0.5019	0.6041	0.3139	0.0401	0.5044	0.2889	-0.22	-0.2189	0.0948	xirp2a
chr6	10181326	10181346	+	TTTCTGGAGTGTCCTGGTTG	0.8114	0.5408	0.8851	0.6337	0.2299	0.551	0.4795	-0.3911	-0.6841	0.1095	xirp2a
chr6	10181490	10181510	+	CTCTCATTAAACTCTGTTAG	0.6146	0.4401	0.6454	0.2742	0.2056	0.4927	0.2123	-0.6208	-0.7763	0.0974	xirp2a
chr6	10181797	10181817	+	TTCTCACGTATTTCTCTGAT	0.4645	0.4875	0.5411	0.332	0.3275	0.3993	0.342	-1.1472	-0.7519	0.1271	xirp2a
chr6	10182124	10182144	+	CTTTGTCCTTGATAGCATAT	0.6552	0.3764	0.7019	0.2748	0.0	0.3016	0.1262	-1.2176	-0.5931	0.1759	xirp2a
chr6	10182374	10182394	+	GGATTGGTTTTCAAACATCC	0.7851	0.5222	0.5875	0.1771	0.1886	0.5797	0.4206	-0.8888	-0.8664	0.0676	xirp2a
chr6	10182580	10182600	+	CGTCGTCTGTGATGTTTTCC	0.2706	0.2423	0.7069	0.3005	0.2316	0.2875	0.0799	-1.8373	-1.4253	0.0416	xirp2a
chr6	10182598	10182618	+	CCAGGTTTTCGGTCTCAAAT	0.5896	0.3868	0.7686	0.366	0.3065	0.4078	0.1218	-1.3064	-0.9443	0.3004	xirp2a
chr6	10182722	10182742	+	AGTTTCAAAAAGCCATGTGC	0.5454	0.4821	0.6533	0.3231	0.169	0.6521	0.4977	0.0348	0.1223	0.1576	xirp2a
chr6	10182787	10182807	+	TTGTCTCTATTTTCTCATAC	0.3108	0.3822	0.5758	0.2809	0.0	0.3268	0.0668	-1.6826	-1.2846	0.1512	xirp2a
chr6	10182912	10182932	+	AAGTATTTAATGCCATCAAG	0.5102	0.6195	0.6667	0.4184	0.4037	0.6515	0.388	0.517	0.3003	0.6166	xirp2a
chr6	10183231	10183251	+	GTGCATCTAAGCACTTGCTC	0.7651	0.491	0.7214	0.3934	0.4233	0.6632	0.4404	0.043	0.2552	0.2642	xirp2a
chr6	10183282	10183302	+	TTGTAACATCACCCTTTTCA	0.48	0.331	0.6739	0.1993	0.0404	0.3627	0.1414	-1.9036	-1.6028	0.0191	xirp2a
chr6	10183428	10183448	+	TTTTGTAGCTTGCCAACTTC	0.6733	0.2771	0.6817	0.3425	0.0	0.2141	0.0464	-1.7132	-1.5005	0.0969	xirp2a
chr6	10183600	10183620	+	GTCTTCTCACATCTGCACCT	0.7353	0.6982	0.6597	0.2255	0.3557	0.6348	0.5767	0.111	0.1563	0.3064	xirp2a
chr6	10183765	10183785	+	TGCTTGGATCTTTGCTAATC	0.6171	0.2422	0.6124	0.3384	0.0	0.0808	0.0499	-1.741	-1.3488	0.0067	xirp2a
chr6	10183773	10183793	+	TCTTTGCTAATCAGGTCCAG	0.5626	0.6578	0.7243	0.6775	0.0	0.5052	0.5046	0.5502	-0.0265	0.7266	xirp2a
chr6	10184005	10184025	+	CGGTGTGTCCAAGTGCATCG	1.0	0.7146	0.7436	0.4488	0.538	0.6674	0.7436	0.8731	0.1302	0.544	xirp2a
chr6	10184347	10184367	+	TAACATCCTTAATGGAATCC	1.0	0.4534	0.6363	0.1729	0.0141	0.3689	0.4361	0.0888	0.3696	0.0022	xirp2a
chr6	10184445	10184465	+	TCTGGGCTGATGCACTTGCC	0.7891	0.3585	0.7997	0.4452	0.3327	0.4132	0.3101	-0.6477	-0.6473	0.0936	xirp2a
chr6	10184525	10184545	+	CTCCTCATCACTGTCCACAT	0.568	0.6331	0.7214	0.5606	0.4891	0.5542	0.4433	0.1089	0.3632	0.3478	xirp2a
chr6	10184569	10184589	+	CAGTAAAGAAGTCACGTTCC	0.8649	0.4286	0.6456	0.4968	0.2723	0.4736	0.4058	-0.5501	-0.049	0.0156	xirp2a
chr6	10184623	10184643	+	AGAGACGCTTCAGTTCATAG	0.5464	0.6276	0.8052	0.2714	0.4451	0.6955	0.6535	0.6373	0.6939	0.5835	xirp2a
chr6	10184694	10184714	+	GTAGATGCGTCTGTTGGCTT	0.64	0.3869	0.7356	0.4417	0.4735	0.6361	0.4733	0.1192	0.0679	0.1717	xirp2a
chr6	10184700	10184720	+	GCGTCTGTTGGCTTAGGGGA	1.0	0.5713	0.4737	0.6391	0.6057	0.6628	0.5342	0.5494	-0.1549	0.0929	xirp2a
chr6	10184789	10184809	+	CTCAACAGCTTCATATTGTG	0.5725	0.6367	0.6465	0.3908	0.4846	0.6436	0.5055	-0.0911	-0.4333	0.1235	xirp2a
chr6	10184810	10184830	+	GGAAGCCATAGAGGATGTAC	0.7557	0.5884	0.5831	0.4693	0.4671	0.6657	0.5205	0.4133	0.9817	0.1706	xirp2a
chr6	10184873	10184893	+	ACCTGTGGCAGTAGCCTTTG	0.3259	0.4365	0.6869	0.6665	0.5681	0.4555	0.2772	-0.4495	-0.1833	0.0446	xirp2a
chr6	10184894	10184914	+	GGAAACACTTACTGGGGCCC	0.5667	0.4856	0.6363	0.3093	0.3121	0.5223	0.402	-0.2804	-0.6285	0.0334	xirp2a
chr6	10186397	10186417	+	GACATATACCTGAGCATTTG	0.7961	0.3366	0.739	0.3404	0.382	0.4557	0.3035	-0.4201	-0.2997	0.058	xirp2a
chr6	10188944	10188964	+	AGTGCTTTGGGATGCAGAAG	0.2313	0.5221	0.7067	0.4639	0.5676	0.675	0.4984	0.4387	0.0867	0.0993	xirp2a
chr6	10257713	10257733	+	CCATACATACATCAACAATC	0.3726	0.557	0.564	0.3203	0.0	0.3199	0.3379	-0.4615	0.1334	0.268	scn1lab
chr6	10257732	10257752	+	CAGGAAGTCAAGCCAGCACC	0.9187	0.5211	0.687	0.5523	0.5025	0.653	0.6346	0.9817	0.9088	0.1095	scn1lab
chr6	10257788	10257808	+	CCCACTTCAGAAGCATCTCC	1.0	0.4731	0.57	0.3403	0.4008	0.597	0.3833	0.1242	0.2615	0.1024	scn1lab
chr6	10260882	10260902	+	GTGCTCTACTATGATAAAGC	0.9534	0.5362	0.7072	0.3908	0.3447	0.6162	0.4709	0.3852	0.6515	0.0763	scn1lab
chr6	10264628	10264648	+	ACAAGTACCTTCTGTGAAGC	0.7459	0.4874	0.6505	0.327	0.0	0.395	0.1993	-0.5948	-0.7527	0.0459	scn1lab
chr6	10264642	10264662	+	TGAAGCAGGCCTCTGGGTCC	0.8125	0.3244	0.7497	0.4791	0.4076	0.519	0.4258	-0.1898	-0.2085	0.0033	scn1lab
chr6	10264686	10264706	+	ACAGACTCTGCCCCCTCTCC	0.7838	0.3327	0.7639	0.3823	0.3764	0.4008	0.3706	0.2168	0.6513	0.0082	scn1lab
chr6	10264718	10264738	+	ATCCACTGTGCTCCCCTCCG	1.0	0.6398	0.8194	0.4975	0.59	0.5604	0.4258	0.6429	0.1595	0.1532	scn1lab
chr6	10269994	10270014	+	TACTGAAATCTTCCGTGTTC	0.5702	0.2815	0.6597	0.439	0.0	0.2033	0.1011	-1.6574	-1.2731	0.0188	scn1lab
chr6	10270042	10270062	+	CTATCGGTACTGTAACCGTG	1.0	0.7291	0.6	0.623	0.6182	0.7302	0.713	1.1162	0.5234	0.9514	scn1lab
chr6	10270119	10270139	+	TGACTCTCCACCCCATTACC	0.5901	0.4777	0.6823	0.2284	0.2872	0.4353	0.5309	0.4582	0.9112	0.3044	scn1lab
chr6	10270186	10270206	+	CTACCGGAGCGTGATTGGAC	1.0	0.5698	0.6689	0.5436	0.477	0.6467	0.5812	0.3957	0.314	0.1718	scn1lab
chr6	10270213	10270233	+	TCTCTTTGCCGTCACTGTGG	0.6242	0.5465	0.8474	0.5409	0.0916	0.5594	0.626	0.5277	-0.0604	0.4377	scn1lab
chr6	10270222	10270242	+	CGTCACTGTGGAGGTCGTCA	0.8468	0.4957	0.721	0.3382	0.3566	0.5782	0.3466	0.1029	0.0266	0.0537	scn1lab
chr6	10270240	10270260	+	CAAGGGGCTTCTCCTCATCT	0.8368	0.4485	0.7875	0.3318	0.4593	0.4674	0.3503	-0.3884	-0.0201	0.0231	scn1lab
chr6	10270270	10270290	+	GTTTAGAGCCGGCCAAGAAG	1.0	0.5414	0.8033	0.3633	0.3089	0.7145	0.6287	0.9006	0.4581	0.3369	scn1lab
chr6	10270279	10270299	+	CGGCCAAGAAGAGGCTTTGC	0.7021	0.4584	0.5949	0.3655	0.3415	0.3152	0.2502	-0.6668	-0.0824	0.0382	scn1lab
chr6	10270345	10270365	+	TTCTGCCCACGGCGATCTGC	0.7632	0.4652	0.6112	0.3627	0.0794	0.4197	0.281	-0.2089	-0.1336	0.0478	scn1lab
chr6	10275333	10275353	+	AAAGTACCCGGAACACGATC	0.5679	0.4688	0.6681	0.4357	0.2547	0.5047	0.5276	0.1579	0.5261	0.0867	scn1lab
chr6	10275337	10275357	+	TACCCGGAACACGATCAGGA	0.6725	0.6759	0.6547	0.3515	0.5433	0.6979	0.6804	0.9451	0.6309	0.1606	scn1lab
chr6	10275572	10275592	+	AGCTTAAAAACTCTTAACTA	0.4409	0.4278	0.6314	0.1651	0.1878	0.5386	0.3229	-0.4837	-0.2103	0.0219	scn1lab
chr6	10275928	10275948	+	ACCTTTGCTTACCAATCTGA	0.4638	0.5222	0.5781	0.2745	0.1451	0.5699	0.448	-0.2344	-0.2433	0.1711	scn1lab
chr6	10275963	10275983	+	AAAGCCCCTCCACATTGGCC	0.914	0.5319	0.6453	0.2292	0.0011	0.4066	0.3734	-0.223	-0.3971	0.0919	scn1lab
chr6	10276036	10276056	+	GCCTTCTTGGAAATAATAAT	0.9001	0.3113	0.564	0.2768	0.2934	0.4239	0.1214	-0.8032	-0.0298	0.4097	scn1lab
chr6	10278764	10278784	+	AGTGTTCCATAGCCATGAAG	0.5917	0.6378	0.7988	0.468	0.5254	0.6886	0.5803	0.821	0.6168	0.2744	scn1lab
chr6	10278797	10278817	+	CAATGCAGATGGTTATGGCC	0.649	0.5387	0.5766	0.4069	0.1902	0.4941	0.4391	0.0339	-0.1962	0.072	scn1lab
chr6	10278875	10278895	+	CCGGACTGCAGTCCCAGATG	0.8594	0.5843	0.8194	0.5388	0.6121	0.6232	0.6159	0.8717	0.5238	0.0401	scn1lab
chr6	10278904	10278924	+	TTGGCAAACTTGTACCAACA	0.3638	0.6693	0.6704	0.6836	0.4433	0.5596	0.5466	0.1424	-0.0051	0.0623	scn1lab
chr6	10278907	10278927	+	GCAAACTTGTACCAACAAGG	0.614	0.6856	0.6953	0.3088	0.4355	0.6929	0.5957	0.7873	0.2457	0.6238	scn1lab
chr6	10283125	10283145	+	TCCTGGCTACTGTCTCCTCG	0.4777	0.6436	0.8144	0.3665	0.6368	0.7036	0.5386	0.8802	0.0716	0.6775	scn1lab
chr6	10283136	10283156	+	GTCTCCTCGAGGTAATCAGA	1.0	0.6167	0.5697	0.3533	0.4277	0.6989	0.6107	0.86	1.0313	0.5244	scn1lab
chr6	10283346	10283366	+	GCACAGATGTCCCGCCAACC	1.0	0.4822	0.7024	0.449	0.4145	0.3995	0.4032	0.0879	0.3323	0.0914	scn1lab
chr6	10283421	10283441	+	GCATAATCCTGGGTGCTGTG	0.8276	0.6521	0.7278	0.4719	0.485	0.654	0.7691	1.038	0.3955	0.5841	scn1lab
chr6	10283465	10283485	+	CTTCGCCTCTCAACACAACG	0.8264	0.683	0.78	0.3979	0.3447	0.6298	0.6276	0.3002	-0.6114	0.7929	scn1lab
chr6	10283475	10283495	+	CAACACAACGAGGCACGAAG	0.883	0.6134	0.7708	0.3182	0.4756	0.6847	0.4202	0.36	-0.2589	0.2089	scn1lab
chr6	10283577	10283597	+	CTCTGCCACGAAAACTGAAA	0.5086	0.4333	0.6739	0.2936	0.1079	0.3497	0.0785	-0.961	-0.8647	0.0749	scn1lab
chr6	10286231	10286251	+	GCAGAGCAAGTCACCTGATT	0.8594	0.3896	0.7591	0.4709	0.4258	0.4711	0.2708	-0.4701	0.4226	0.0962	scn1lab
chr6	10286314	10286334	+	CCGTCTGATGCTGTCCTCTG	0.5623	0.5982	0.6738	0.8059	0.6625	0.6873	0.5786	0.8592	0.1927	0.0525	scn1lab
chr6	10286431	10286451	+	ACTCAGTCTAGACCCCCCAG	0.8858	0.812	0.8709	0.6623	0.5632	0.6514	0.605	1.278	0.9188	0.6709	scn1lab
chr6	10286448	10286468	+	CAGAGGAGCTCTCCTCCGAC	0.5545	0.5026	0.7245	0.5279	0.5301	0.5711	0.4725	0.0883	0.156	0.3109	scn1lab
chr6	10288478	10288498	+	GATGAGATTAACCAGATAGA	0.7998	0.5014	0.7729	0.4143	0.3497	0.6538	0.6709	0.6193	0.966	0.1829	scn1lab
chr6	10288486	10288506	+	TAACCAGATAGAAGGAGCCC	0.5224	0.4709	0.5807	0.3197	0.3432	0.6087	0.6029	0.9747	0.8647	0.1442	scn1lab
chr6	10288718	10288738	+	CATGCTGTACCTGCTGGTAG	0.4368	0.5228	0.7918	0.5874	0.4998	0.6415	0.4754	0.2669	-0.1543	0.2778	scn1lab
chr6	10288840	10288860	+	TTTATACACGTGAAACCTTC	0.8574	0.3264	0.7008	0.1672	0.0	0.3001	0.0194	-1.7361	-1.0992	0.0575	scn1lab
chr6	10291613	10291633	+	AATGTACTCTGTCCAGTTGA	0.3644	0.4848	0.6961	0.4614	0.3977	0.5827	0.4955	0.0145	0.1416	0.2046	scn1lab
chr6	10291648	10291668	+	GCTCTGTGCTGTAGTCGGTT	0.9278	0.5034	0.6816	0.6222	0.3858	0.5332	0.5661	-0.0974	0.0974	0.3195	scn1lab
chr6	10291696	10291716	+	TCTTCACACACTTCTGCCGC	0.7481	0.5187	0.6463	0.3043	0.0	0.4719	0.3832	-0.0643	-0.7387	0.137	scn1lab
chr6	10291756	10291776	+	CACTTAGACAGAACACGGTC	0.9731	0.4816	0.5294	0.3846	0.4175	0.6251	0.4569	-0.516	-0.4165	0.0652	scn1lab
chr6	10299876	10299896	+	CCACGCAGAAGCCCCGAGCC	1.0	0.4576	0.7151	0.4722	0.3126	0.2627	0.3318	-0.4591	-0.58	0.0637	scn1lab
chr6	10299888	10299908	+	CCCGAGCCAGGATCTTAATC	0.7034	0.3528	0.7733	0.2709	0.2346	0.2808	0.1442	-1.0003	-0.1194	0.0377	scn1lab
chr6	10299898	10299918	+	GATCTTAATCAGGGACTCGA	0.8525	0.5978	0.6441	0.4351	0.221	0.5758	0.4557	0.217	0.1307	0.2338	scn1lab
chr6	10301040	10301060	+	GGGATTGCTGAGCGTCATGA	1.0	0.578	0.6977	0.4503	0.5316	0.7133	0.6043	0.7877	0.7472	0.3878	scn1lab
chr6	10301677	10301697	+	ATAAAGGATATGAATGCACC	0.7477	0.5753	0.7496	0.1979	0.0952	0.6032	0.4818	0.4458	0.4588	0.2096	scn1lab
chr6	10301729	10301749	+	GAAGGGACTCAAAATATACA	1.0	0.6309	0.7449	0.1076	0.2611	0.5627	0.4171	0.5961	0.6025	0.3305	scn1lab
chr6	10341933	10341953	+	CGGCTCTCTCGAATTTGAAA	0.6416	0.395	0.7214	0.4578	0.0	0.1736	0.1546	-0.8459	-0.6925	0.1948	cobll1a
chr6	10341952	10341972	+	AAGGTTGTCCTGCAAGTTAA	0.6347	0.3935	0.687	0.5842	0.3689	0.419	0.2553	-0.5899	-0.0459	0.1279	cobll1a
chr6	10342580	10342600	+	AAACTACAAGAAGTCCCATA	1.0	0.5152	0.7072	0.5279	0.1784	0.4031	0.4043	0.5302	1.3486	0.1287	cobll1a
chr6	10342678	10342698	+	CAGACGCCACCGTCTTACTG	1.0	0.6209	0.8204	0.3896	0.5345	0.6957	0.6378	0.6244	0.3149	0.2842	cobll1a
chr6	10342694	10342714	+	ACTGAGGACAGATCAGTCTG	0.65	0.6776	0.7893	0.5323	0.5448	0.6705	0.6964	1.0341	0.3644	0.3055	cobll1a
chr6	10342764	10342784	+	CTGTACGCCAAACAAACAAA	0.5078	0.4814	0.5923	0.4308	0.0	0.3769	0.4022	-0.3875	-0.3742	0.254	cobll1a
chr6	10351945	10351965	+	GATCCTGTATCAACTAATAA	0.9277	0.3486	0.6937	0.1581	0.0719	0.4348	0.2359	-0.4647	0.1127	0.4831	cobll1a
chr6	10352153	10352173	+	GAGCAAGAAAACATCTGAGC	0.5321	0.5318	0.693	0.3505	0.1328	0.6201	0.4596	0.2991	0.3958	0.0677	cobll1a
chr6	10352511	10352531	+	TGAACGGTCAGTGTACGGAC	0.7221	0.5574	0.5589	0.5564	0.5302	0.6966	0.6264	0.7931	0.6065	0.2413	cobll1a
chr6	10352665	10352685	+	GTCAGATCCTGCTGGAAAAC	0.2652	0.3885	0.6647	0.5202	0.3271	0.4365	0.3419	-0.6382	-0.2235	0.0692	cobll1a
chr6	10354529	10354549	+	TCTACAAAATCAGACAACAA	0.297	0.6252	0.6654	0.4412	0.236	0.5666	0.7197	0.5502	0.1794	0.2533	cobll1a
chr6	10354703	10354723	+	TACACCGTCCTGCCAGGAGG	1.0	0.5137	0.7152	0.5318	0.5551	0.6419	0.5386	1.0102	0.2677	0.2727	cobll1a
chr6	10356912	10356932	+	GCTTCAGTAGAGGAAGCTGA	0.3485	0.601	0.5977	0.359	0.4818	0.6677	0.5914	0.444	0.1999	0.579	cobll1a
chr6	10356922	10356942	+	AGGAAGCTGAAGGGCAAGAC	1.0	0.4531	0.6725	0.6751	0.4541	0.5663	0.5107	-0.5231	-0.3815	0.0696	cobll1a
chr6	10360161	10360181	+	TACTTGTCTTCACACCCCTG	1.0	0.7477	0.753	0.5891	0.5544	0.6643	0.5738	0.8506	0.5286	0.5209	cobll1a
chr6	10360173	10360193	+	CACCCCTGAGGCTGAGCTTA	0.7124	0.376	0.5416	0.411	0.4142	0.3715	0.2424	-1.1125	-0.5174	0.0121	cobll1a
chr6	10360199	10360219	+	TTCCAGGCTGTCAACTACTA	0.9472	0.4999	0.7591	0.4397	0.365	0.4596	0.3758	-0.2536	-0.0449	0.1639	cobll1a
chr6	10360387	10360407	+	AGTGAGCACTTAATAGAAGC	0.6991	0.4822	0.6913	0.4123	0.339	0.6551	0.4033	0.2708	0.2899	0.1511	cobll1a
chr6	10397399	10397419	+	ACCTCCACCACTCGTTCACC	0.9799	0.5344	0.5616	0.1187	0.1534	0.4729	0.3289	-0.28	-0.1563	0.0326	LOC101884757
chr6	10397430	10397450	+	TCGAAGCGCTTCGGGATCCG	0.9191	0.6013	0.7721	0.5011	0.6478	0.6508	0.6778	0.6887	-0.1518	0.4447	LOC101884757
chr6	10397520	10397540	+	CCGCTTCTAACCTGCTCAAG	0.7748	0.5967	0.7202	0.6637	0.4159	0.4802	0.3667	0.2163	-0.2185	0.2373	LOC101884757
chr6	10397683	10397703	+	GGAGGCTGAACCTTGGCTGG	1.0	0.4687	0.8052	0.6324	0.6339	0.6371	0.6025	0.3717	-0.1766	0.1564	LOC101884757
chr6	10397783	10397803	+	GCGTGCAACTCTCCGGTTTT	0.6452	0.201	0.6881	0.4127	0.3214	0.3344	0.1204	-1.7412	-1.1394	0.0248	LOC101884757
chr6	10397840	10397860	+	AGTACTTGTAACAGTCAGAC	0.5087	0.589	0.5599	0.3772	0.3739	0.6199	0.5346	0.1744	0.5812	0.2314	LOC101884757
chr6	10397848	10397868	+	TAACAGTCAGACAGGCAATC	0.5091	0.5199	0.6882	0.4185	0.1218	0.329	0.4138	-0.4552	0.4954	0.1032	LOC101884757
chr6	10397894	10397914	+	GCTCCCTTCCTCCAGCCTGT	0.7636	0.471	0.7221	0.0676	0.3574	0.5363	0.3312	-0.1104	-0.0249	0.4574	LOC101884757
chr6	10398035	10398055	+	TCACAAGCTGTTCTTCCTGC	0.3846	0.5434	0.7214	0.2244	0.2349	0.557	0.3935	-0.2048	-0.3904	0.5053	LOC101884757
chr6	10454582	10454602	+	CAAGCGGCACGCTATTGCAC	1.0	0.5783	0.7177	0.4779	0.4225	0.712	0.5798	0.5561	0.5471	0.1248	kcnh7
chr6	10454591	10454611	+	CGCTATTGCACAGGTAGCGC	1.0	0.3763	0.603	0.208	0.0	0.4209	0.4499	-0.4302	-0.5875	0.1224	kcnh7
chr6	10454642	10454662	+	GGAGATCACCTACCACCGCA	0.8596	0.6671	0.6052	0.3143	0.5345	0.7114	0.6201	0.9697	0.5037	0.6825	kcnh7
chr6	10490277	10490297	+	CATCATTCCAGTGAAGAACC	0.897	0.6472	0.6819	0.3469	0.3628	0.6101	0.6717	0.3633	0.2086	0.1688	kcnh7
chr6	10490280	10490300	+	CATTCCAGTGAAGAACCAGG	0.3061	0.767	0.6343	0.5589	0.5755	0.7407	0.6168	0.9505	0.4637	0.8641	kcnh7
chr6	10490325	10490345	+	GAGCTTCGATTATGTGCTGA	0.5394	0.5682	0.6363	0.5557	0.0797	0.4649	0.2778	-0.3774	-0.88	0.0515	kcnh7
chr6	10490391	10490411	+	AGCCAGACAAGAACAAAGTG	0.655	0.6812	0.6842	0.378	0.5501	0.7034	0.6817	0.5856	-0.2555	0.3147	kcnh7
chr6	10512831	10512851	+	CATCTCTTCTTTGCAGAAAA	0.232	0.3678	0.6819	0.3971	0.0228	0.2135	0.043	-1.3508	-1.3738	0.2162	kcnh7
chr6	10512902	10512922	+	CAGCAAGCAATCGCTCCCTC	0.4203	0.5129	0.7356	0.526	0.4731	0.5235	0.4009	0.0027	0.3098	0.2147	kcnh7
chr6	10512917	10512937	+	CCCTCAGGAAGACCCGGACG	0.8953	0.5845	0.6879	0.6159	0.5798	0.6581	0.6042	0.698	-0.0869	0.2218	kcnh7
chr6	10513098	10513118	+	GGGTCTTGCTCGCCCATCTC	1.0	0.3116	0.6655	0.4982	0.4607	0.4377	0.1475	-0.9412	-0.4996	0.024	kcnh7
chr6	10513106	10513126	+	CTCGCCCATCTCAGGGCCAC	0.6098	0.4478	0.609	0.6128	0.4145	0.4107	0.4223	-0.7795	-0.8115	0.0143	kcnh7
chr6	10513151	10513171	+	CTGGGAGCGTGTGGACCCTC	1.0	0.4341	0.6114	0.9324	0.6468	0.5639	0.3066	-0.4434	-0.337	0.0431	kcnh7
chr6	10513174	10513194	+	AGTCACTCGCCACTGCGTCC	0.9888	0.5047	0.7919	0.3228	0.1127	0.5711	0.5643	0.5051	0.5681	0.1353	kcnh7
chr6	10513207	10513227	+	GGGCCAGTATGTGCACATTC	1.0	0.457	0.5841	0.6027	0.4138	0.4451	0.2503	-0.5728	0.4196	0.0793	kcnh7
chr6	10513236	10513256	+	TCTTCTACACAAGATTTAGA	0.5635	0.4808	0.6321	0.075	0.0	0.3784	0.2844	-0.5893	-0.2006	0.2545	kcnh7
chr6	10513287	10513307	+	CGCGACCGCCACGCTAGCGA	1.0	0.5263	0.7781	0.4441	0.2125	0.6191	0.5285	0.5387	0.094	0.0981	kcnh7
chr6	10519565	10519585	+	GATAATGGCCGTAGTATTAA	1.0	0.2921	0.7069	0.2901	0.2139	0.4003	0.1712	-0.8047	0.1988	0.1763	kcnh7
chr6	10522453	10522473	+	GAAAACCATCATCGCACCAA	0.8435	0.6225	0.6505	0.503	0.0904	0.5261	0.3923	0.039	-0.1927	0.0684	kcnh7
chr6	10522459	10522479	+	CATCATCGCACCAAAGGTCA	0.5225	0.5736	0.6961	0.3069	0.2191	0.5605	0.2729	-0.3539	-0.6375	0.1058	kcnh7
chr6	10534742	10534762	+	ATGCTGCAGGTGTTGTCGCT	1.0	0.5015	0.7434	0.6289	0.3603	0.4738	0.3655	-0.2668	-0.2608	0.208	kcnh7
chr6	10534822	10534842	+	CTTGCACTACAGCCCCTTTA	0.268	0.1817	0.7551	0.4865	0.0725	0.2372	0.125	-1.168	-0.1468	0.0737	kcnh7
chr6	10534912	10534932	+	CTTCCTGCTCAATGACCCGG	0.3568	0.6468	0.6251	0.6079	0.4226	0.7029	0.5625	0.4284	-0.461	0.3572	kcnh7
chr6	10535038	10535058	+	TACGTACATCAACGCCAACG	1.0	0.7011	0.7202	0.5283	0.5538	0.7184	0.8005	0.9832	0.164	0.1928	kcnh7
chr6	10535041	10535061	+	GTACATCAACGCCAACGAGG	1.0	0.6993	0.7236	0.5087	0.4523	0.7369	0.6439	0.9496	0.2158	0.561	kcnh7
chr6	10535140	10535160	+	CTTTGACCTGCTCATATTTG	0.3893	0.3072	0.7999	0.2939	0.081	0.3725	0.1964	-0.8037	-0.6503	0.0684	kcnh7
chr6	10535155	10535175	+	ATTTGAGGGCGGATCAGATG	0.9608	0.6134	0.8471	0.6184	0.1823	0.5776	0.4299	0.5962	0.4043	0.0674	kcnh7
chr6	10540232	10540252	+	ATGCGATCGGCAATGTGGAG	0.7343	0.6293	0.7565	0.6492	0.5239	0.63	0.3855	0.202	-0.0755	0.1896	kcnh7
chr6	10540318	10540338	+	AACATAAGTGATGATGCCTC	0.7769	0.5839	0.693	0.5336	0.3853	0.5639	0.4237	0.1385	0.0201	0.0485	kcnh7
chr6	10540331	10540351	+	ATGCCTCAGGCCCCTCTATC	1.0	0.2766	0.7083	0.3731	0.2296	0.2353	0.0463	-1.1745	-0.2258	0.0137	kcnh7
chr6	10543451	10543471	+	CCCGCTGAGACAAAGACTCG	0.8194	0.6568	0.7212	0.3183	0.5654	0.6811	0.6701	0.7463	0.0287	0.1689	kcnh7
chr6	10547330	10547350	+	CCTCTCTCTGCAGGTATTGA	0.2976	0.2677	0.721	0.2337	0.1982	0.3802	0.3258	-0.68	-0.5479	0.064	kcnh7
chr6	10547399	10547419	+	AACGTTGCTCCAGAGCTGCA	0.2588	0.6087	0.6868	0.2495	0.2651	0.5556	0.6111	0.6054	0.3768	0.1825	kcnh7
chr6	10547421	10547441	+	GCCTTTCGTGGAGCGACCAA	1.0	0.5653	0.6881	0.7128	0.5211	0.6363	0.5046	0.2329	0.0681	0.3872	kcnh7
chr6	10630571	10630591	+	ATGCTAGCATGTCGTTGATC	1.0	0.4234	0.6647	0.4204	0.1655	0.3745	0.1858	-0.8824	-0.1069	0.0197	dnah9l
chr6	10630577	10630597	+	GCATGTCGTTGATCAGGACC	0.4167	0.5679	0.5923	0.4843	0.4845	0.6449	0.5028	0.4179	0.1098	0.3368	dnah9l
chr6	10630613	10630633	+	GAATCTGGGCATCAGTGTGG	0.5152	0.6197	0.6879	0.6813	0.5095	0.7142	0.6318	0.9161	0.4473	0.1301	dnah9l
chr6	10630676	10630696	+	ATGCAGCAATATCACTCTAC	0.5303	0.4407	0.7308	0.3894	0.2192	0.493	0.3199	-0.6335	0.1262	0.0291	dnah9l
chr6	10630782	10630802	+	TGTGCGGGTGTGTTACCCTA	0.8567	0.6035	0.6971	0.7614	0.6553	0.6743	0.5624	0.84	0.8937	0.357	dnah9l
chr6	10630830	10630850	+	GTGTGATCTGAAATACTTCA	0.5404	0.4686	0.564	0.4025	0.2767	0.5437	0.3725	-0.2974	0.0654	0.3318	dnah9l
chr6	10630910	10630930	+	ATAAGCAATGCATTGCCCAC	0.3865	0.5833	0.7072	0.5849	0.2317	0.5408	0.5062	0.1834	0.2854	0.5887	dnah9l
chr6	10632776	10632796	+	GTGTCTTCTGAAGCTTCTCC	0.536	0.4523	0.6041	0.3254	0.3929	0.6547	0.4679	0.2243	0.3467	0.2063	dnah9l
chr6	10632993	10633013	+	ATCGCTTGCCCGTGTCCAAC	1.0	0.4111	0.6563	0.3212	0.1464	0.3339	0.2292	-0.7642	-0.3391	0.1305	dnah9l
chr6	10633071	10633091	+	GAGACGACTCGTGCAACCAT	1.0	0.6083	0.6219	0.7056	0.5529	0.6924	0.6212	0.6314	0.7078	0.2787	dnah9l
chr6	10633080	10633100	+	CGTGCAACCATAGGTGCACT	1.0	0.5554	0.637	0.3312	0.295	0.4379	0.4613	-0.3021	-0.2517	0.1762	dnah9l
chr6	10633088	10633108	+	CATAGGTGCACTAGGTCTAT	1.0	0.371	0.7304	0.3295	0.4003	0.4601	0.2495	-0.5065	0.3564	0.0518	dnah9l
chr6	10634652	10634672	+	AGATGCTAGAGATGTCCCGG	0.8566	0.7562	0.6727	0.7346	0.5768	0.7083	0.6259	1.4266	0.817	0.5966	dnah9l
chr6	10634715	10634735	+	TCTGGCTCATTTTCTGATGC	0.5591	0.4301	0.7636	0.2444	0.0334	0.3574	0.3432	-1.1059	-1.4303	0.1074	dnah9l
chr6	10634820	10634840	+	TACTGCTGTATATAGTGCTC	0.7265	0.3721	0.6456	0.2123	0.3615	0.621	0.5039	0.168	0.2788	0.0354	dnah9l
chr6	10638007	10638027	+	TGTCATGTTACCTGCAGACG	0.5788	0.586	0.7623	0.3365	0.4649	0.643	0.4787	0.4469	-0.2171	0.0662	dnah9l
chr6	10638045	10638065	+	TCCTGCTGTTGGGTTCATAC	0.5586	0.4514	0.7211	0.3017	0.3656	0.441	0.303	-0.35	-0.0561	0.2148	dnah9l
chr6	10638077	10638097	+	GACAGTTATGAATCTCCTTG	0.4018	0.6448	0.7627	0.3394	0.4652	0.6624	0.3399	-0.1539	-0.5048	0.4684	dnah9l
chr6	10638211	10638231	+	CATACCAGTGGGAGTAGTCA	0.7451	0.5166	0.6842	0.3872	0.3034	0.5982	0.4798	0.0755	0.1735	0.1042	dnah9l
chr6	10638226	10638246	+	AGTCAAGGTGCTGTCTGATA	0.642	0.3821	0.7777	0.4883	0.369	0.4867	0.2622	-0.4738	0.1405	0.0133	dnah9l
chr6	10638234	10638254	+	TGCTGTCTGATAAGGGTATG	0.951	0.5702	0.6585	0.5821	0.5326	0.608	0.4696	-0.1738	-0.514	0.1002	dnah9l
chr6	10638264	10638284	+	GTGCCATACGCATCTACCTC	1.0	0.5045	0.6657	0.5164	0.5098	0.6187	0.4497	0.4378	0.6533	0.077	dnah9l
chr6	10638274	10638294	+	CATCTACCTCAGGCATATTC	1.0	0.3142	0.7433	0.2697	0.039	0.285	0.1691	-0.8224	0.3042	0.0974	dnah9l
chr6	10638309	10638329	+	TAAATGAGCTTCTTGGTACC	1.0	0.5564	0.7308	0.3525	0.1926	0.4401	0.5546	-0.016	0.1273	0.0275	dnah9l
chr6	10638312	10638332	+	ATGAGCTTCTTGGTACCAGG	0.5486	0.7312	0.7425	0.6569	0.6968	0.7374	0.5617	0.7491	0.1529	0.7856	dnah9l
chr6	10638345	10638365	+	CGCCCTGCCTTTTTTTCCAG	0.5298	0.4384	0.7212	0.3775	0.3082	0.4628	0.0587	-2.0105	-2.1734	0.3163	dnah9l
chr6	10644158	10644178	+	TGTTCGAAACTGACCTGCAA	0.447	0.5178	0.7029	0.2525	0.2206	0.6827	0.2469	-0.582	-0.7355	0.0967	dnah9l
chr6	10644167	10644187	+	CTGACCTGCAAAGGGATGTC	0.5253	0.39	0.5461	0.4287	0.3491	0.4448	0.3953	-0.1511	-0.0022	0.0482	dnah9l
chr6	10644181	10644201	+	GATGTCAGGCTCCAGCTCAA	0.6476	0.5419	0.7919	0.4311	0.3769	0.5708	0.4918	0.2202	0.4372	0.12	dnah9l
chr6	10644185	10644205	+	TCAGGCTCCAGCTCAAAGGG	0.8485	0.6852	0.7032	0.6337	0.6018	0.7024	0.6531	1.1995	0.4588	0.6185	dnah9l
chr6	10644260	10644280	+	TCAAACACTGAACCTTGAGA	0.6507	0.6303	0.7214	0.2364	0.1205	0.6213	0.5642	0.2091	0.0513	0.2954	dnah9l
chr6	10644494	10644514	+	TAGAGCTCATAGAGTTCACG	1.0	0.6704	0.7532	0.3888	0.4632	0.6459	0.5902	0.1872	-0.3196	0.5362	dnah9l
chr6	10644506	10644526	+	AGTTCACGAGGAGAGTCTGG	0.8824	0.6907	0.7301	0.5582	0.6292	0.7396	0.6296	1.1776	0.7428	0.4949	dnah9l
chr6	10645925	10645945	+	ACCTGTACCATGCTTGTCTC	0.6138	0.4385	0.707	0.402	0.3158	0.4525	0.3243	-0.0076	-0.1434	0.0938	dnah9l
chr6	10645931	10645951	+	ACCATGCTTGTCTCAGGTAT	0.7027	0.5208	0.6633	0.7061	0.4638	0.5696	0.3384	-0.434	-0.088	0.123	dnah9l
chr6	10645947	10645967	+	GTATAGGTGTGATCGTCTTA	1.0	0.4265	0.6975	0.4608	0.3224	0.4773	0.3196	-0.5787	0.2626	0.3161	dnah9l
chr6	10648232	10648252	+	GAACTCCAGCCCAGATCCTG	0.6101	0.6162	0.6811	0.4628	0.5356	0.6878	0.5518	0.3504	0.0784	0.0429	dnah9l
chr6	10648319	10648339	+	TCAAACAGCAAGCGCATGGA	0.6989	0.4797	0.6489	0.234	0.1955	0.6012	0.5587	0.2431	0.2439	0.1172	dnah9l
chr6	10648351	10648371	+	TATCCGCTCGTTACTGGCCA	1.0	0.5264	0.7456	0.5057	0.4038	0.6307	0.3369	0.0805	-0.2581	0.4879	dnah9l
chr6	10648473	10648493	+	TATCATCCATGACAGTGTTC	0.5421	0.3202	0.7636	0.3368	0.0204	0.3971	0.1527	-0.7666	-0.2806	0.0478	dnah9l
chr6	10651597	10651617	+	TCATCAGTGGTGACAGCTTT	0.4123	0.3007	0.5697	0.3818	0.3487	0.3557	0.1236	-1.3592	-0.776	0.0458	dnah9l
chr6	10651882	10651902	+	ACCTGACTTTTTCCCGATCC	1.0	0.4174	0.6597	0.4183	0.3398	0.4859	0.2805	-1.154	-1.2777	0.0064	dnah9l
chr6	10652153	10652173	+	TTGCGTGGGATGTCCAGAAG	1.0	0.5982	0.8524	0.8147	0.6209	0.618	0.3076	0.3767	0.1057	0.0592	dnah9l
chr6	10652214	10652234	+	CACTAGTCACGACCTTCGGA	0.7337	0.6208	0.6629	0.2228	0.3335	0.6347	0.5814	0.3904	0.1519	0.2505	dnah9l
chr6	10654062	10654082	+	GCTCTTTGCATAGTGTATAC	0.4279	0.4569	0.7494	0.3012	0.0069	0.2596	0.2505	-0.2579	0.6848	0.4016	dnah9l
chr6	10654269	10654289	+	AACACCTGAAAAGTGCTTTG	0.4063	0.5235	0.7071	0.3172	0.2985	0.4815	0.4853	-0.314	-0.1769	0.1428	dnah9l
chr6	10654304	10654324	+	TCAGTCCTTCCTGCATATCC	0.4306	0.3606	0.6681	0.2972	0.3283	0.5271	0.4227	-0.1772	0.0334	0.0214	dnah9l
chr6	10657410	10657430	+	TAATGCCAAGCGAGCGGCCA	0.6352	0.5302	0.6644	0.4628	0.2738	0.5306	0.3663	-0.5217	-0.6756	0.0429	dnah9l
chr6	10657473	10657493	+	AGGTGGCGCCACTCATGGTA	0.5098	0.4529	0.6096	0.6696	0.5489	0.6422	0.612	0.4417	0.6491	0.057	dnah9l
chr6	10659391	10659411	+	ATGATCTTTTGTCTGTCTCC	0.5629	0.4505	0.693	0.2777	0.0996	0.4435	0.25	-1.1756	-1.205	0.0088	dnah9l
chr6	10659546	10659566	+	GTTTTCGGTTGTAGTCTTTC	0.9714	0.1651	0.6452	0.2409	0.0982	0.2785	0.0463	-1.4223	-1.0007	0.0362	dnah9l
chr6	10675362	10675382	+	TGCAGTTTGGGTGGATTCTT	0.5163	0.3576	0.5831	0.6019	0.4457	0.3744	0.0751	-0.5913	0.0057	0.0694	dnah9l
chr6	10675405	10675425	+	GCTCCGCCTCTTCAGCAGAG	0.6584	0.6694	0.7665	0.3462	0.282	0.618	0.5675	0.5531	0.1027	0.4486	dnah9l
chr6	10675462	10675482	+	CCGCCCTGTCTCCAGTCCAA	1.0	0.5636	0.6799	0.6197	0.4421	0.4951	0.4171	-0.0547	-0.0648	0.3014	dnah9l
chr6	10675472	10675492	+	TCCAGTCCAAAGGTAACGGT	0.837	0.6312	0.624	0.5902	0.6067	0.703	0.7228	0.8264	0.544	0.2422	dnah9l
chr6	10675481	10675501	+	AAGGTAACGGTAGGAATCGA	1.0	0.5859	0.5831	0.615	0.5362	0.6645	0.6502	0.9209	0.8772	0.1496	dnah9l
chr6	10675560	10675580	+	TGAGCCAACTCCACTAGCTC	1.0	0.5078	0.6799	0.2438	0.4499	0.6661	0.6012	0.6241	0.6654	0.1479	dnah9l
chr6	10678045	10678065	+	CTTGGCTACTCTTTTGATGA	0.4733	0.4886	0.7636	0.3594	0.0433	0.3736	0.2116	-1.1015	-1.4797	0.1021	dnah9l
chr6	10678113	10678133	+	AGAAGTTGCCTTTCCTGGAG	1.0	0.5337	0.7423	0.617	0.4819	0.6185	0.3083	-0.0562	-0.3008	0.2802	dnah9l
chr6	10678123	10678143	+	TTTCCTGGAGAGGTTGAGCG	0.7457	0.5658	0.776	0.5772	0.2938	0.5484	0.5177	0.1395	-0.7009	0.6846	dnah9l
chr6	10678218	10678238	+	TGTTCTCAACTAAATACTGC	0.5421	0.4892	0.6179	-0.0616	0.0	0.5122	0.3583	-0.3586	-0.5262	0.1421	dnah9l
chr6	10679985	10680005	+	AGTTCTCCTCAACATCGGTG	0.6486	0.6592	0.6672	0.362	0.3852	0.6821	0.6669	0.7852	0.2541	0.5962	dnah9l
chr6	10680028	10680048	+	GCTAGTCTTACGTGTAATAC	1.0	0.5143	0.7257	0.3555	0.2039	0.5101	0.3545	-0.4606	0.3365	0.0707	dnah9l
chr6	10680072	10680092	+	TCAGCCCCTGCAGTTTCTCC	0.8051	0.4694	0.6941	0.3459	0.3595	0.5761	0.4468	-0.0068	0.2502	0.0888	dnah9l
chr6	10680117	10680137	+	GCTCCGACACACCGCGCACC	0.7085	0.5481	0.6889	0.3601	0.1575	0.5472	0.4923	0.1208	-0.088	0.0925	dnah9l
chr6	10682588	10682608	+	GATTAAAGTTCAGACTGTAC	0.8061	0.5952	0.6877	0.4483	0.0919	0.5523	0.406	-0.3189	0.3046	0.1554	dnah9l
chr6	10682955	10682975	+	GAAGTTCTTGAGACCATTTC	0.4624	0.2036	0.7544	0.5362	0.3454	0.4135	0.0383	-1.4331	-0.7048	0.0374	dnah9l
chr6	10682988	10683008	+	CAGCTGGCATGTTTTTACCA	0.447	0.53	0.7449	0.4791	0.5075	0.6627	0.3365	-0.9276	-0.8764	0.366	dnah9l
chr6	10685507	10685527	+	TATTGTACACCATCTCGCTG	0.8178	0.6814	0.7858	0.2847	0.1697	0.6578	0.56	0.5624	-0.1114	0.6352	dnah9l
chr6	10687123	10687143	+	CCTTTTTGAAGCAGACCTAA	0.6975	0.4577	0.5494	0.3073	0.0	0.3313	0.0844	-1.3198	-1.1088	0.2886	dnah9l
chr6	10687304	10687324	+	AAGCTCAATTGGAAAGTCCC	1.0	0.5082	0.6586	0.361	0.5578	0.7179	0.4918	0.2083	0.3315	0.063	dnah9l
chr6	10687318	10687338	+	AGTCCCAGGGTTTGACCGTA	0.8224	0.5113	0.5208	0.4597	0.491	0.5023	0.2714	-0.7106	-0.2718	0.014	dnah9l
chr6	10687334	10687354	+	CGTAAGGCCTGGTCGGCTGT	1.0	0.4041	0.8485	0.3661	0.4891	0.6099	0.4257	-0.0193	-0.0557	0.0178	dnah9l
chr6	10688987	10689007	+	AACACACCTTATCAATGAGA	0.4658	0.5615	0.5558	0.3915	0.1464	0.6178	0.4853	0.2873	0.4012	0.1812	dnah9l
chr6	10689144	10689164	+	TGCAGCTATGGGCCTTCGTA	1.0	0.521	0.734	0.5494	0.5203	0.5831	0.2985	-0.1951	0.1534	0.0626	dnah9l
chr6	10689158	10689178	+	TTCGTAAGGTCTTCAAGTGC	0.7769	0.4945	0.6398	0.3157	0.3126	0.549	0.4001	-0.1543	-0.4328	0.0268	dnah9l
chr6	10690070	10690090	+	TTTTTGAATAATGTCATCAA	0.34	0.4545	0.6971	0.4876	0.0	0.1541	0.1279	-1.7921	-1.8644	0.0233	dnah9l
chr6	10692617	10692637	+	CCTGCTTCTGAATTCCTATT	0.6281	0.2688	0.6796	0.5779	0.3064	0.3609	0.1468	-0.5744	0.3952	0.3978	dnah9l
chr6	10702254	10702274	+	TTCTTTTTGGCCCGTACACG	0.8246	0.5682	0.6869	0.2826	0.0	0.4419	0.1218	-1.1102	-1.2473	0.3521	si:dkey-34m19.3
chr6	10705849	10705869	+	AACTTCTTCTTAGCTTTTAC	0.4549	0.2274	0.6597	0.0473	0.0	0.2225	0.0404	-2.0873	-1.4261	0.0441	si:dkey-34m19.3
chr6	10706039	10706059	+	AATGGATCTGGCTCAGTTGC	0.801	0.2922	0.7103	0.5448	0.2672	0.4856	0.5241	-0.1147	-0.0577	0.203	si:dkey-34m19.3
chr6	10709780	10709800	+	AGCTAGACTTAGGCAGCTAG	1.0	0.6234	0.7186	0.3898	0.4617	0.6446	0.4366	0.1992	-0.0036	0.2354	si:dkey-34m19.3
chr6	10714399	10714419	+	CAGCTACAGAGTAGTGATCT	1.0	0.4921	0.6505	0.5113	0.4412	0.5412	0.483	-0.4303	-0.0285	0.0139	si:dkey-34m19.3
chr6	10724685	10724705	+	CTGGTAACTGTAGATTCTGT	0.6592	0.6096	0.7072	0.4596	0.495	0.6436	0.5194	0.1862	0.3091	0.1164	sp3b
chr6	10724710	10724730	+	CTGAACCCCTTGAACCTGGA	1.0	0.5872	0.7056	0.4346	0.3727	0.6262	0.4926	0.0962	-0.1714	0.0975	sp3b
chr6	10724828	10724848	+	GCTCCATCTGCCGTCTGCGC	0.7972	0.4354	0.7221	0.3699	0.0042	0.565	0.4855	0.0844	-0.0823	0.1598	sp3b
chr6	10724951	10724971	+	CCTGTCCCGTCTATTGTCTC	1.0	0.4871	0.7777	0.4462	0.3521	0.3998	0.31	0.0665	-0.0321	0.1578	sp3b
chr6	10724974	10724994	+	AAGTGATGTCGATGTGGAAG	0.3124	0.5707	0.6727	0.4852	0.4616	0.6399	0.5285	0.4129	-0.2861	0.1202	sp3b
chr6	10724992	10725012	+	AGAGGTGGTAGTTGGCACAA	0.9096	0.6696	0.6647	0.6731	0.6234	0.6674	0.6734	1.0563	1.0056	0.1754	sp3b
chr6	10725300	10725320	+	CGTGCCCACTTTGGCTCAGT	0.5875	0.4807	0.6512	0.4687	0.2685	0.3232	0.2692	-0.4687	-0.2058	0.0509	sp3b
chr6	10725309	10725329	+	TTTGGCTCAGTAGGCCTTGG	0.7808	0.4116	0.7907	0.6461	0.1333	0.4343	0.5258	-0.0973	-0.116	0.1818	sp3b
chr6	10725357	10725377	+	TACCTTGTGTTCCATCCGGA	0.3751	0.5904	0.6726	0.5445	0.5191	0.6615	0.6013	0.5063	0.2012	0.6301	sp3b
chr6	10725506	10725526	+	ACCCCTGCCGTCACGAAAAC	0.8523	0.3308	0.6941	0.4349	0.0714	0.3067	0.3333	-0.8381	-0.3483	0.2283	sp3b
chr6	10725620	10725640	+	TCACCTTTCACTGAGCTCAC	0.5741	0.5656	0.6516	0.4138	0.2993	0.4606	0.3899	-0.0778	0.1439	0.3806	sp3b
chr6	10725672	10725692	+	CAGTCATCTGGATGGCCGTG	0.642	0.6745	0.5541	0.6387	0.6432	0.6616	0.545	0.4687	-0.1089	0.2317	sp3b
chr6	10727516	10727536	+	CTGACTGCTGTCCACGTCCA	1.0	0.5185	0.6657	0.716	0.5276	0.6213	0.6898	0.5915	0.3589	0.1349	sp3b
chr6	10733145	10733165	+	CACTTCTTGGTTCTAGTTTC	0.2549	0.0593	0.5781	0.3548	0.1755	0.1944	0.0331	-1.5779	-1.124	0.0126	sp3b
chr6	10733170	10733190	+	GTGCGGTTTCAAGTCTGGGA	0.7636	0.5315	0.6962	0.4827	0.5156	0.7394	0.4674	0.5614	0.2765	0.0974	sp3b
chr6	10736516	10736536	+	AAACTGTGTCTTGTTCGTAA	0.6883	0.6184	0.7449	0.5104	0.0	0.3261	0.214	-0.824	-0.3721	0.0571	sp3b
chr6	10745977	10745997	+	AGATCATTGGCTTGGATGTC	0.8652	0.3935	0.4844	0.2788	0.3599	0.4362	0.3636	-0.4713	0.0057	0.014	ola1
chr6	10748802	10748822	+	TATAGTTGACTCACATATTC	0.7272	0.2884	0.6819	0.2431	0.1521	0.3628	0.0909	-1.5319	-0.5581	0.0567	ola1
chr6	10764213	10764233	+	AGCCCGCCCACAGTCAGAAA	1.0	0.4466	0.7177	0.3598	0.2099	0.5157	0.4831	-0.4416	-0.2504	0.1004	gpr155b
chr6	10766409	10766429	+	TTTGTTACCGGTCCACACGT	1.0	0.6531	0.7103	0.4448	0.0678	0.5242	0.6445	0.5512	0.4002	0.5547	gpr155b
chr6	10766477	10766497	+	CAAATACGCTGCCCTGCTTT	0.7687	0.3555	0.7497	0.359	0.1653	0.3105	0.1418	-1.1889	-0.5617	0.0222	gpr155b
chr6	10766513	10766533	+	AGAGCATCGACATACAAGCT	0.8974	0.6517	0.6028	0.3646	0.4987	0.6187	0.6249	0.7071	0.8113	0.2317	gpr155b
chr6	10766876	10766896	+	TACTAAGTAGCATGACAGCA	1.0	0.5808	0.4585	0.3569	0.2882	0.5899	0.4503	0.0264	-0.1052	0.0702	gpr155b
chr6	10768085	10768105	+	CAGCTCCTTCACCAGGAACG	0.856	0.6264	0.8052	0.5378	0.5848	0.6545	0.7187	0.7444	0.3286	0.2353	gpr155b
chr6	10768144	10768164	+	CATACATGATGGGCGCCGAC	0.9542	0.5307	0.6922	0.4247	0.298	0.5159	0.3973	-0.2467	-0.2577	0.4492	gpr155b
chr6	10768169	10768189	+	CGTGCTGATTACCATACCAG	0.7905	0.7156	0.7634	0.5273	0.5828	0.7203	0.7321	1.0034	0.5065	0.3904	gpr155b
chr6	10768389	10768409	+	CGGTGGGGAAAACTCCATAA	0.9792	0.5036	0.6975	0.741	0.5676	0.5559	0.3836	-0.2696	0.0013	0.118	gpr155b
chr6	10768475	10768495	+	ACCATGTCTCTGCACATCAA	0.4747	0.5252	0.778	0.5	0.33	0.5479	0.6265	0.5866	0.7588	0.1898	gpr155b
chr6	10770307	10770327	+	ACAGTTTGGCAGTGATGAGC	0.882	0.5001	0.6161	0.4649	0.066	0.5682	0.4763	0.357	0.5408	0.0263	gpr155b
chr6	10770313	10770333	+	TGGCAGTGATGAGCAGGATG	0.8166	0.5032	0.7472	0.6011	0.6349	0.6994	0.6014	0.5028	0.0243	0.0564	gpr155b
chr6	10770364	10770384	+	TCATCTGTCCCACCATGTTC	1.0	0.3389	0.5509	0.3062	0.0955	0.3864	0.3509	-0.1839	0.1922	0.1961	gpr155b
chr6	10770395	10770415	+	AAAGAGAGCCGCCCCTCCAA	0.8385	0.5952	0.8017	0.6132	0.3321	0.5576	0.4738	0.2228	0.342	0.0965	gpr155b
chr6	10773092	10773112	+	TCACACAGAGCGAAGCCCAC	0.5355	0.5705	0.7686	0.286	0.3445	0.6127	0.4854	0.4208	0.459	0.2488	gpr155b
chr6	10773099	10773119	+	GAGCGAAGCCCACAGGGTTG	0.7533	0.4526	0.8194	0.5634	0.5428	0.6252	0.6012	0.3608	0.0179	0.1723	gpr155b
chr6	10773116	10773136	+	TTGAGGAGCATCAGCGACAC	1.0	0.5154	0.6882	0.7458	0.5133	0.6218	0.6221	0.7133	0.4917	0.0939	gpr155b
chr6	10775782	10775802	+	GTGAGCAGGTCCTCACCTAT	0.8424	0.499	0.6681	0.5598	0.5545	0.5081	0.2991	-0.5607	0.2766	0.1386	gpr155b
chr6	10775857	10775877	+	GCTTTACTGTACTTGCTCTC	0.462	0.4593	0.6877	0.41	0.2386	0.3965	0.2068	-0.6265	-0.2099	0.318	gpr155b
chr6	10776077	10776097	+	GACCTGCCGCGTAACCGCAC	1.0	0.548	0.7733	0.582	0.5161	0.7264	0.6003	0.9365	0.8266	0.1778	gpr155b
chr6	10776101	10776121	+	TGATGCCGAAGCACTCCAGC	0.9635	0.4896	0.7023	0.1713	0.3679	0.6018	0.4494	0.1274	0.1975	0.2392	gpr155b
chr6	10787928	10787948	+	GGGCGACCTGGCGGCAGTGG	0.8647	0.3966	0.7769	0.8757	0.7502	0.7283	0.4904	0.633	0.2843	0.0604	wipf1b
chr6	10787957	10787977	+	ACTCACCGGTGGCCTCAAGC	1.0	0.5173	0.8533	0.3153	0.2035	0.518	0.565	0.3452	0.625	0.1132	wipf1b
chr6	10787961	10787981	+	ACCGGTGGCCTCAAGCAGGC	0.7379	0.4957	0.701	0.3717	0.5084	0.604	0.3838	0.1078	-0.0405	0.1342	wipf1b
chr6	10787967	10787987	+	GGCCTCAAGCAGGCAGGAGA	0.6826	0.5045	0.7012	0.4026	0.5032	0.6765	0.5594	0.2865	0.0153	0.0494	wipf1b
chr6	10788006	10788026	+	GGTTTACTGCTTGCTGATGG	0.6262	0.6128	0.7858	0.577	0.4396	0.7044	0.5348	0.1878	-0.4696	0.109	wipf1b
chr6	10788009	10788029	+	TTACTGCTTGCTGATGGAGG	0.4215	0.5432	0.8288	0.6716	0.4018	0.6209	0.5009	0.3082	-0.2413	0.2073	wipf1b
chr6	10788057	10788077	+	AGTGGCATTGAGCGGTTTGC	0.5128	0.3481	0.7541	0.3828	0.2732	0.4444	0.2017	-0.7975	-0.4331	0.0243	wipf1b
chr6	10788066	10788086	+	GAGCGGTTTGCAGGGGGAAC	0.724	0.3684	0.7024	0.5725	0.5435	0.5625	0.3436	-0.6874	-0.6334	0.0098	wipf1b
chr6	10788069	10788089	+	CGGTTTGCAGGGGGAACAGG	0.2316	0.5665	0.6525	0.7653	0.6205	0.6672	0.4973	0.1105	-0.3149	0.1287	wipf1b
chr6	10788093	10788113	+	GGGCGGTCTTCACCCCGACC	1.0	0.5135	0.7733	0.5713	0.5701	0.5584	0.4778	-0.2704	-0.2621	0.0755	wipf1b
chr6	10788102	10788122	+	TCACCCCGACCAGGTGCAGG	0.5188	0.5876	0.7071	0.5176	0.4007	0.6154	0.6809	0.9332	0.0325	0.2694	wipf1b
chr6	10788105	10788125	+	CCCCGACCAGGTGCAGGAGG	0.529	0.4797	0.752	0.7495	0.615	0.6354	0.5194	0.7875	-0.0945	0.0899	wipf1b
chr6	10788135	10788155	+	CTTCCGGCATGACCAGTCGA	1.0	0.6069	0.6782	0.4236	0.4297	0.6393	0.5703	0.6156	0.2359	0.2066	wipf1b
chr6	10788141	10788161	+	GCATGACCAGTCGAAGGAGA	0.6832	0.6044	0.6065	0.4872	0.4283	0.6549	0.5805	0.9297	0.528	0.3941	wipf1b
chr6	10788183	10788203	+	ATCCCACCTGGCACTGGTGG	1.0	0.4511	0.7638	0.6709	0.5943	0.6114	0.4544	0.0502	-0.6864	0.2599	wipf1b
chr6	10788189	10788209	+	CCTGGCACTGGTGGAGGTGC	0.4574	0.3373	0.6536	0.7382	0.5222	0.4885	0.549	0.0076	-0.2244	0.1065	wipf1b
chr6	10788205	10788225	+	GTGCAGGCTGACGCCCAGGA	1.0	0.5415	0.7387	0.7251	0.6067	0.6654	0.5651	0.3252	0.1296	0.0733	wipf1b
chr6	10788293	10788313	+	GCTCTGTGTACTGCTCTGGA	0.6308	0.5458	0.7525	0.3162	0.5159	0.7151	0.709	0.6905	0.4053	0.3243	wipf1b
chr6	10788315	10788335	+	GGTCGGGGGGCACTTGGAAG	1.0	0.3822	0.9135	0.6005	0.5998	0.6768	0.4363	-0.1528	-0.4336	0.0343	wipf1b
chr6	10788318	10788338	+	CGGGGGGCACTTGGAAGAGG	0.814	0.4287	0.7047	0.9008	0.6724	0.6884	0.5952	0.153	-0.2802	0.048	wipf1b
chr6	10788372	10788392	+	GGAGTCATTCGTGCCCGTGG	1.0	0.6177	0.8052	0.8305	0.6331	0.7462	0.5723	0.7875	0.2405	0.1347	wipf1b
chr6	10788399	10788419	+	AAAGATTCACTGCGCTGCAC	0.8763	0.4914	0.6977	0.5261	0.0178	0.458	0.5167	0.0849	0.2658	0.1367	wipf1b
chr6	10788408	10788428	+	CTGCGCTGCACAGGCAGACG	0.7675	0.4925	0.7627	0.4997	0.5266	0.5986	0.474	-0.0158	-0.5348	0.1469	wipf1b
chr6	10788435	10788455	+	GAGCCAGATCCTCCACCAAA	1.0	0.5477	0.5983	0.4429	0.4239	0.5466	0.4431	-0.1443	0.1193	0.3942	wipf1b
chr6	10788462	10788482	+	GGACCTGTGGTACGAGCTAC	0.9302	0.5264	0.5274	0.439	0.5578	0.6214	0.4607	-0.1502	0.1602	0.1034	wipf1b
chr6	10788477	10788497	+	GCTACAGGTGGCAGAACCGG	0.7185	0.6351	0.6393	0.7646	0.6071	0.6999	0.7035	1.1586	0.4284	0.5718	wipf1b
chr6	10790081	10790101	+	CCGCCCCCGCCTCCCCCTCC	0.3083	0.3136	0.7225	0.5588	0.2799	0.1969	0.1357	-0.7601	-0.5611	0.0145	wipf1b
chr6	10790617	10790637	+	TGCTCTGATCTGTTCAAGAC	0.8173	0.5009	0.5742	0.3422	0.297	0.5295	0.3534	-0.4369	-0.4064	0.0793	wipf1b
chr6	10818349	10818369	+	GATGAGTGGAACGGCACTGG	1.0	0.6767	0.8142	0.711	0.6997	0.7071	0.6422	0.7886	0.2279	0.0452	chrna1
chr6	10818402	10818422	+	AGAACACAGTCAGAGAGAGC	0.3035	0.5702	0.6516	0.2308	0.2445	0.634	0.5997	0.6217	0.5373	0.1771	chrna1
chr6	10819868	10819888	+	ATTTACCAGAGTCTGTGGGC	0.6602	0.5844	0.6673	0.3434	0.0	0.4383	0.4277	0.2249	0.3588	0.0853	chrna1
chr6	10819889	10819909	+	GGTAAAACACAAGCCCGGTG	0.9574	0.6433	0.7703	0.5124	0.5218	0.6843	0.5853	0.6566	0.0964	0.2961	chrna1
chr6	10819893	10819913	+	AAACACAAGCCCGGTGAGGA	0.7087	0.5426	0.6443	0.3921	0.2588	0.5297	0.4399	-0.0289	-0.4947	0.0204	chrna1
chr6	10819990	10820010	+	ATGTCAAGGTATGGCGTATC	1.0	0.3857	0.5332	0.7398	0.2962	0.3293	0.2386	-0.9572	0.1379	0.0014	chrna1
chr6	10820072	10820092	+	CGCTCTCCATGAAATTACTG	0.8644	0.5716	0.6596	0.1391	0.3895	0.6804	0.4418	-0.0583	-0.5405	0.4051	chrna1
chr6	10821486	10821506	+	TTACTGGGTTGATGATCACA	0.5386	0.6702	0.6066	0.6225	0.3775	0.5353	0.5299	0.688	0.6087	0.4522	chrna1
chr6	10821499	10821519	+	GATCACAAGGTTGCCATCAT	0.7886	0.5156	0.7777	0.5375	0.5075	0.5176	0.3203	-0.5709	0.0231	0.0722	chrna1
chr6	10821505	10821525	+	AAGGTTGCCATCATAGGTCC	0.7143	0.5367	0.6398	0.6291	0.4755	0.6415	0.5686	0.6111	0.5877	0.054	chrna1
chr6	10823166	10823186	+	GCACTAAATCGGGTTTCCAG	1.0	0.6859	0.8241	0.4009	0.3932	0.6507	0.4733	0.4217	-0.0164	0.7039	chrna1
chr6	10823176	10823196	+	GGGTTTCCAGAGGTCGGTCG	1.0	0.5041	0.7766	0.5952	0.5844	0.6565	0.4269	0.3291	-0.393	0.2158	chrna1
chr6	10827547	10827567	+	GGATCCTTAAAATGGCTAAC	1.0	0.4171	0.5049	0.1835	0.0125	0.3505	0.3503	-0.8579	0.0494	0.3331	chrna1
chr6	10833179	10833199	+	GCCGGCAGTCTGTGGCAGAA	0.4848	0.5744	0.6631	0.5402	0.4763	0.4918	0.4655	0.2436	0.3067	0.1093	atp5g3b
chr6	10849162	10849182	+	CTGGTTTAATACCTGTTTTG	0.5599	0.3231	0.7627	0.3529	0.3962	0.449	0.2535	-1.1649	-1.0494	0.0498	lnpb
chr6	10849220	10849240	+	CAGCGCCACGCTCTCGTGGA	1.0	0.5446	0.7151	0.719	0.5733	0.6447	0.6025	0.4249	0.2056	0.0422	lnpb
chr6	10849237	10849257	+	GGAAGGATGGGTCGAGCGAG	0.5357	0.5723	0.6417	0.7825	0.623	0.6933	0.4978	0.629	-0.0259	0.3166	lnpb
chr6	10849246	10849266	+	GGTCGAGCGAGAGGTGGGCC	0.6517	0.3772	0.6864	0.4298	0.3217	0.3638	0.1366	-0.709	-1.0159	0.0316	lnpb
chr6	10853923	10853943	+	CCAGCTAACCCTTTCTCTGG	1.0	0.625	0.7212	0.288	0.5785	0.6708	0.4769	0.2848	-0.1295	0.116	lnpb
chr6	10853947	10853967	+	CCTCCTGGGGCGGTACGGAG	1.0	0.5099	0.7228	0.7185	0.61	0.6444	0.525	0.1607	-0.154	0.047	lnpb
chr6	10853968	10853988	+	GGTGTGGTTCCCGGAGACAT	1.0	0.555	0.6772	0.5073	0.6065	0.6648	0.4794	0.4099	0.304	0.1154	lnpb
chr6	10855801	10855821	+	ACTGCTTTCTTTTTAGACTC	0.4528	0.4218	0.5838	0.3327	0.1085	0.3581	0.1193	-1.5639	-1.6077	0.2358	lnpb
chr6	10855839	10855859	+	TATGAGCTTAGCATTTTTGT	0.4337	0.3107	0.7871	0.2671	0.184	0.4648	0.2847	-1.2449	-0.9985	0.0939	lnpb
chr6	10858943	10858963	+	AGTGCAGGAAAGGCCAGCAG	0.3582	0.5629	0.8248	0.7729	0.651	0.6949	0.6624	0.6101	0.3404	0.4612	lnpb
chr6	10858947	10858967	+	CAGGAAAGGCCAGCAGAGGC	0.7265	0.3607	0.6194	0.4394	0.437	0.5807	0.42	-0.1316	-0.2437	0.0033	lnpb
chr6	10872474	10872494	+	GCTTTATACCAACCTCTCAA	0.9438	0.6109	0.7019	0.3584	0.1806	0.524	0.6022	0.1468	0.1964	0.5254	mtx2
chr6	10872700	10872720	+	TGCGTCCTCTCTAGCTGTTC	0.4703	0.3312	0.6647	0.478	0.2951	0.3667	0.1923	-0.5484	-0.2137	0.028	mtx2
chr6	10872829	10872849	+	CTGTTTTACAGACATTCCTG	0.5833	0.6946	0.7152	0.467	0.435	0.6579	0.5371	-0.7569	-0.8804	0.2771	mtx2
chr6	10872851	10872871	+	GATGTGCGGTCTGCCAGTGC	0.3788	0.5211	0.8296	0.7183	0.53	0.6401	0.6057	0.4173	0.2919	0.0178	mtx2
chr6	10872891	10872911	+	GCTGAATACATGTCACCATC	0.744	0.5169	0.7008	0.3905	0.3231	0.466	0.2634	-0.1379	0.6231	0.311	mtx2
chr6	10874676	10874696	+	TTTCATCCAAGTTGGAAATC	0.6902	0.4005	0.6927	0.2411	0.0	0.2914	0.1527	-1.1687	-0.6232	0.0412	mtx2
chr6	10874830	10874850	+	ACGGGCTGGATGATGTCCAG	0.4953	0.6634	0.8383	0.7023	0.7012	0.6822	0.6137	0.5758	0.381	0.0276	mtx2
chr6	10874843	10874863	+	TGTCCAGAGGGCAGAGATGA	0.4213	0.4943	0.5838	0.4851	0.5122	0.6465	0.5697	0.3229	0.3361	0.074	mtx2
chr6	10874885	10874905	+	TAACATGCTTCTGACCGCGG	0.8875	0.6983	0.7911	0.6572	0.423	0.6782	0.6089	1.2271	0.4994	0.2939	mtx2
chr6	10876663	10876683	+	TGACGACTTTACTGCTACAG	1.0	0.5985	0.7202	0.5321	0.3333	0.628	0.5873	0.5852	0.0234	0.1017	mtx2
chr6	10877028	10877048	+	TGTATTATGTTCAGATCTCC	0.4481	0.491	0.5827	0.2164	0.1995	0.4984	0.235	-0.0519	0.2363	0.0149	mtx2
chr6	10877103	10877123	+	AGAAGCAGTGGGAGGTGCGC	0.3985	0.3887	0.7119	0.437	0.3281	0.5314	0.4636	0.6541	0.8125	0.2294	mtx2
chr6	10877146	10877166	+	GTCTGGAAAGAGCCTGGAGC	0.9209	0.516	0.7447	0.2672	0.4365	0.6364	0.5118	0.181	-0.0145	0.1344	mtx2
chr6	10890712	10890732	+	GTCCGACTGTTCATTACTTA	1.0	0.3577	0.7214	0.2339	0.254	0.392	0.1011	-1.6109	-1.0293	0.0675	nfe2l2b
chr6	10890723	10890743	+	CATTACTTAAGGACTCATAG	0.8278	0.5659	0.8046	0.126	0.2723	0.6734	0.3262	0.188	0.2848	0.2046	nfe2l2b
chr6	10890818	10890838	+	TGTGAGAGAGTCTGTTGGGC	0.6843	0.5049	0.6816	0.305	0.4095	0.6103	0.4579	0.2515	0.0762	0.0341	nfe2l2b
chr6	10890882	10890902	+	GCTCAGAGCAAAACTCACTG	0.9036	0.6965	0.8568	0.2962	0.4351	0.6834	0.7196	1.0951	0.2787	0.8306	nfe2l2b
chr6	10890929	10890949	+	GGTAAAATGAGTTCGCTCTC	0.9059	0.4352	0.7352	0.2271	0.1956	0.4435	0.1266	-0.7498	-0.2416	0.0531	nfe2l2b
chr6	10890949	10890969	+	AGGGCTGTAGACTGCATTTG	0.7673	0.3898	0.6645	0.5501	0.5735	0.5796	0.3907	-0.4829	-0.3023	0.0354	nfe2l2b
chr6	10891021	10891041	+	CAGGACTTCTACTGGATCAG	0.6302	0.6181	0.7202	0.4619	0.6781	0.6688	0.611	0.5229	0.2002	0.0891	nfe2l2b
chr6	10891026	10891046	+	CTTCTACTGGATCAGAGGGC	1.0	0.5561	0.7148	0.46	0.2086	0.5148	0.4029	0.2108	0.1185	0.2226	nfe2l2b
chr6	10891113	10891133	+	TTTCTGGATGTGGATCGGGG	0.7184	0.6095	0.8552	0.6366	0.3276	0.6	0.3923	-0.0848	-0.4464	0.5251	nfe2l2b
chr6	10891118	10891138	+	GGATGTGGATCGGGGAGGTT	0.9697	0.3911	0.6157	0.8393	0.6407	0.6096	0.4113	-0.2859	0.0215	0.1978	nfe2l2b
chr6	10891146	10891166	+	AGATTTCAGCGATGTCCTCT	0.666	0.4829	0.603	0.124	0.122	0.4535	0.2272	-0.9308	-0.5606	0.0215	nfe2l2b
chr6	10894949	10894969	+	CCGAAACCCTGCTTCTGAGA	0.8699	0.5144	0.7214	0.4782	0.1811	0.5346	0.4984	0.0776	-0.1015	0.1485	nfe2l2b
chr6	10894993	10895013	+	AAACAGCAGGGCAGACAACA	0.5783	0.55	0.635	0.3527	0.2625	0.5408	0.507	0.0581	0.1554	0.0522	nfe2l2b
chr6	10895009	10895029	+	AACAAGGGATTCTGGGTAAC	0.5898	0.3893	0.6741	0.5502	0.3655	0.3439	0.3149	-0.7775	-0.0685	0.0102	nfe2l2b
chr6	10895035	10895055	+	AGACTGAATCGACATCGTAG	1.0	0.7194	0.8146	0.3148	0.2471	0.662	0.5333	0.6483	0.4184	0.4599	nfe2l2b
chr6	10895054	10895074	+	GAGGGTAACATTTCTGAGAA	0.5107	0.5656	0.6584	0.5601	0.3593	0.5142	0.2156	-0.5335	-0.7556	0.0277	nfe2l2b
chr6	10896600	10896620	+	ACCTGAGAGTTCACAGATGA	0.58	0.4951	0.5923	0.3241	0.4094	0.6341	0.4206	-0.3204	-0.5519	0.0135	nfe2l2b
chr6	10923598	10923618	+	ATAGTTGACATTTGCTGAAC	0.8056	0.4396	0.6363	0.3703	0.0868	0.3267	0.2225	-0.8435	-0.4902	0.0251	ccr7
chr6	10923664	10923684	+	AAAGACGATCGCTATCACCC	1.0	0.6174	0.7356	0.2853	0.5187	0.737	0.7356	1.3738	1.1868	0.3539	ccr7
chr6	10923771	10923791	+	GATCAATGCTGATGCAGGTG	0.3108	0.6199	0.7136	0.5295	0.4651	0.6421	0.527	0.3663	-0.274	0.0833	ccr7
chr6	10923774	10923794	+	CAATGCTGATGCAGGTGAGG	0.4358	0.5838	0.6869	0.4847	0.4474	0.6116	0.5185	0.2846	-0.2417	0.0677	ccr7
chr6	10923874	10923894	+	CATGAAACTAGCTGCCCAGA	0.6784	0.5282	0.6927	0.3993	0.1559	0.4934	0.2785	-0.13	0.0706	0.1021	ccr7
chr6	10923921	10923941	+	CAGCCATGGCCAGATTAAAC	0.5814	0.4238	0.6799	0.5127	0.141	0.2909	0.2651	-0.7604	-0.019	0.1059	ccr7
chr6	10923960	10923980	+	TCTTCAGCCTCTTGAAGTAA	0.2361	0.439	0.508	0.3939	0.0354	0.4157	0.2715	-0.422	-0.2277	0.179	ccr7
chr6	10923964	10923984	+	CAGCCTCTTGAAGTAAAGGT	0.8875	0.6259	0.5212	0.5955	0.5823	0.6959	0.6886	0.7056	0.5828	0.4846	ccr7
chr6	10923969	10923989	+	TCTTGAAGTAAAGGTAGGTC	0.9897	0.5056	0.5823	0.4991	0.1935	0.5574	0.4365	-0.1066	0.0299	0.0885	ccr7
chr6	10923999	10924019	+	GAAAGTTCCCCATGAGAGCC	1.0	0.447	0.5343	0.4736	0.1456	0.3433	0.3153	-1.0123	-1.3619	0.0629	ccr7
chr6	10924002	10924022	+	AGTTCCCCATGAGAGCCAGG	0.8207	0.7443	0.7301	0.5381	0.4365	0.702	0.6903	1.2825	0.7492	0.7352	ccr7
chr6	10924029	10924049	+	TGATGGTGTAGATGGTGGGC	0.317	0.58	0.5778	0.2605	0.3334	0.5453	0.5119	0.2176	0.058	0.0674	ccr7
chr6	10956233	10956253	+	CCTTTTTTGATTGCGTCTGC	0.362	0.4023	0.6877	0.2782	0.0	0.2748	0.0466	-1.6411	-1.8023	0.0511	notum2
chr6	10956241	10956261	+	GATTGCGTCTGCAGGGGTGC	1.0	0.4292	0.6736	0.4715	0.3468	0.5763	0.3886	-0.1827	-0.4361	0.0832	notum2
chr6	10956244	10956264	+	TGCGTCTGCAGGGGTGCAGG	0.4784	0.5271	0.7957	0.6842	0.4951	0.6126	0.5515	0.4661	0.0521	0.072	notum2
chr6	10960051	10960071	+	CCACACATCACTTGAACAGT	0.8511	0.585	0.5689	0.1651	0.1517	0.5095	0.3368	-0.2073	-0.1583	0.1373	notum2
chr6	10960664	10960684	+	AGTTTTGTATCTGGAATCGC	0.8744	0.5242	0.5494	0.3048	0.1242	0.514	0.3457	-0.4336	-0.4103	0.166	notum2
chr6	10963413	10963433	+	TGCAGCTTCATGTCATCAGC	0.3424	0.5408	0.6728	0.1768	0.1871	0.4947	0.2235	-0.5374	-0.4343	0.2356	notum2
chr6	10963458	10963478	+	TGGCTGGAGCCGCGGCCTCC	0.6183	0.366	0.7638	0.5435	0.3717	0.3547	0.2546	-0.254	0.0582	0.022	notum2
chr6	10963518	10963538	+	CCAGAGTTGGGGTCTGCTTC	0.8507	0.1967	0.8063	0.2214	0.3599	0.3592	0.1536	-0.9636	-0.6089	0.0131	notum2
chr6	10963566	10963586	+	GGGTTGTTAGGCTTCTTTGC	0.5377	0.2876	0.6833	0.3094	0.2329	0.43	0.3336	-0.5126	-0.3113	0.2609	notum2
chr6	10985946	10985966	+	TTCCTCAACAGCCACAGTGC	0.4389	0.5464	0.7356	0.2489	0.3197	0.5863	0.58	0.2441	0.2455	0.0548	coq7
chr6	10986189	10986209	+	CTTGGTCCCACATATGCTGC	0.3122	0.4759	0.7777	0.4933	0.1245	0.4999	0.3514	-0.0059	-0.3539	0.253	coq7
chr6	10986571	10986591	+	GACAGACATACCTGAATTAG	0.6393	0.4573	0.6386	0.3614	0.4517	0.5701	0.3338	0.1885	0.0747	0.0432	coq7
chr6	10986694	10986714	+	GCTTTCTCCTGTTCATCACG	0.551	0.5972	0.7041	0.221	0.3399	0.6246	0.6128	0.508	-0.0607	0.8437	coq7
chr6	10986700	10986720	+	TCCTGTTCATCACGAGGTGG	0.9699	0.508	0.5911	0.6303	0.4678	0.6063	0.4631	0.0055	-0.8846	0.2788	coq7
chr6	10988601	10988621	+	ACGGGCAAAAAACACGACTG	0.8943	0.7399	0.7769	0.5956	0.5878	0.716	0.6952	0.7646	-0.0902	0.2188	coq7
chr6	11038190	11038210	+	CATTATTCCACTTCACGCAA	0.5161	0.5569	0.6203	0.3008	0.0292	0.52	0.2185	-0.3848	-0.5636	0.3285	abcc6a
chr6	11038211	11038231	+	GGTCCAGCTGGCTGTGGAGC	0.8254	0.3884	0.6654	0.3462	0.4038	0.6291	0.4722	-0.0562	-0.4017	0.032	abcc6a
chr6	11042163	11042183	+	CCTCAGCTGTTTTGCAGACC	0.7146	0.3574	0.7162	0.4253	0.2058	0.4065	0.2948	-0.9483	-0.9578	0.0314	abcc6a
chr6	11042173	11042193	+	TTTGCAGACCAGGCACCCTT	0.8775	0.5099	0.6877	0.5828	0.1392	0.3919	0.3773	-0.1507	0.1511	0.2943	abcc6a
chr6	11044821	11044841	+	CTTCTGGTGGTTCAGCGGGT	0.579	0.5457	0.7525	0.6609	0.4238	0.6232	0.4931	0.0945	0.013	0.2066	abcc6a
chr6	11044939	11044959	+	GCTTGCAGGTTAATATTTAA	0.3035	0.1804	0.6203	0.2912	0.2206	0.3509	0.0589	-1.2996	-0.7618	0.1301	abcc6a
chr6	11045003	11045023	+	GAGAAGAAGATACTTCTGAG	0.7134	0.7	0.7375	0.3324	0.5684	0.7067	0.8027	1.0207	0.6582	0.5683	abcc6a
chr6	11045022	11045042	+	GAGGATCATTTCTGACCTGG	0.338	0.655	0.6244	0.6659	0.5593	0.6884	0.5231	0.2544	-0.3165	0.2475	abcc6a
chr6	11045566	11045586	+	CAGACCAAGCCCAACTGCTC	1.0	0.4995	0.6657	0.3184	0.3184	0.6279	0.5081	0.4403	0.782	0.0379	abcc6a
chr6	11045579	11045599	+	ACTGCTCAGGAAGATTCAGA	0.5326	0.6418	0.7079	0.3736	0.3325	0.6226	0.6156	0.5115	0.6196	0.5057	abcc6a
chr6	11045704	11045724	+	TTTCAGTTCCACAAGTTCTA	0.7728	0.3999	0.7871	0.1573	0.0	0.3272	0.1122	-1.3916	-1.1675	0.2865	abcc6a
chr6	11046756	11046776	+	CATGGGTCTAGTCTACAGAA	1.0	0.6861	0.6709	0.5283	0.5663	0.7217	0.7229	1.0952	1.1329	0.5142	abcc6a
chr6	11046760	11046780	+	GGTCTAGTCTACAGAAAGGT	0.5263	0.5866	0.5623	0.3015	0.5045	0.7005	0.6585	0.5326	0.6231	0.566	abcc6a
chr6	11048524	11048544	+	AGTGTGGCTGGCACCCATTG	0.916	0.6438	0.8993	0.6919	0.6199	0.6463	0.5801	0.5176	0.4523	0.1279	abcc6a
chr6	11048762	11048782	+	AAGAAAGAGAAGCAAGCTCC	0.3479	0.4869	0.6586	0.4664	0.3967	0.6722	0.5934	0.4398	0.4994	0.0478	abcc6a
chr6	11050084	11050104	+	GGAAAAGGCTTTTCTGGAGC	0.3558	0.4135	0.7072	0.2361	0.204	0.5729	0.1096	-0.9616	-1.2621	0.1655	abcc6a
chr6	11050091	11050111	+	GCTTTTCTGGAGCAGGTCTT	0.6088	0.4434	0.7491	0.4295	0.1472	0.3468	0.1665	-1.2252	-0.7884	0.2462	abcc6a
chr6	11050105	11050125	+	GGTCTTAGGATACAGAGAAA	0.6586	0.4774	0.7494	0.3388	0.3712	0.6197	0.5671	0.2276	0.528	0.1091	abcc6a
chr6	11051450	11051470	+	TGCCATGAGCACGACCATGC	0.9279	0.5735	0.7356	0.3764	0.3405	0.5185	0.4583	0.4328	0.5109	0.0481	abcc6a
chr6	11052410	11052430	+	TGGAACCTTTAGCTGGTCTA	1.0	0.435	0.7402	0.6	0.4259	0.5606	0.3253	-0.1592	-0.1813	0.0405	abcc6a
chr6	11052433	11052453	+	ATGGACCCCCATGTTTAAAA	0.6161	0.3826	0.7497	0.4459	0.0	0.2646	0.1667	-1.0568	-0.5057	0.1651	abcc6a
chr6	11052667	11052687	+	AAGCGGGACTGTCTCAGTCA	1.0	0.6203	0.7733	0.7343	0.562	0.6439	0.6577	0.8159	0.9187	0.0572	abcc6a
chr6	11053085	11053105	+	GATCCAAAACGCCAGTCTGC	0.9825	0.5239	0.7079	0.1855	0.0	0.4245	0.3573	-0.1492	-0.0799	0.1843	abcc6a
chr6	11053142	11053162	+	CTGGTACCAGCGAGTGCTGG	0.9605	0.5748	0.7816	0.5916	0.6122	0.6429	0.4674	0.1917	-0.1493	0.0314	abcc6a
chr6	11053182	11053202	+	GATCTGGACAATCTACCTGC	0.4795	0.5452	0.7055	0.2774	0.4209	0.6792	0.587	0.9651	0.8298	0.4495	abcc6a
chr6	11054705	11054725	+	CAGGGTTTAAATTTGTCTGG	0.4817	0.5818	0.7485	0.5087	0.2757	0.5098	0.3512	0.0573	-0.1709	0.2554	abcc6a
chr6	11054745	11054765	+	GCCTGGCACGCGCTGTTTAC	1.0	0.2788	0.773	0.3391	0.1979	0.2519	0.0518	-1.0946	-0.1173	0.0617	abcc6a
chr6	11054837	11054857	+	AACAAAGTCATTGGGCCCAA	0.2798	0.5784	0.6363	0.6801	0.3869	0.5159	0.2641	-0.3024	-0.3678	0.2725	abcc6a
chr6	11054992	11055012	+	TGGCATGAGCTTCCTGCCTC	0.7951	0.4158	0.7356	0.7329	0.4651	0.5323	0.5174	-0.5615	-0.5105	0.0504	abcc6a
chr6	11055038	11055058	+	GATGGGGAGATCAGTGAGAG	0.7196	0.6336	0.7655	0.6429	0.6345	0.6861	0.6111	0.4641	-0.09	0.1616	abcc6a
chr6	11055130	11055150	+	AAGGAAAGAGTGCTTTTCGG	0.4366	0.6399	0.8241	0.5459	0.6609	0.7083	0.6042	-0.1071	-0.1917	0.3599	abcc6a
chr6	11055143	11055163	+	TTTTCGGAGGCCCTTCAAAG	0.4036	0.638	0.782	0.4591	0.0335	0.4525	0.5592	-0.5409	-0.5563	0.4353	abcc6a
chr6	11055370	11055390	+	CTGACTACATGCCGTTTTCG	0.6723	0.4263	0.6645	0.2662	0.3523	0.4999	0.2869	-1.1793	-1.0939	0.099	abcc6a
chr6	11056065	11056085	+	TGATGAAGACCACATCCCAG	0.3051	0.7625	0.7436	0.3932	0.6226	0.7271	0.6749	0.9634	0.2834	0.8675	abcc6a
chr6	11056086	11056106	+	GGACCTGGGGAAACTTACGA	1.0	0.8212	0.6799	0.5187	0.5165	0.7036	0.6673	0.8576	0.5826	0.5396	abcc6a
chr6	11056105	11056125	+	AAGGTTGACAAAGCACGGAT	1.0	0.6459	0.591	0.5996	0.5637	0.6645	0.5943	0.7703	0.9415	0.2212	abcc6a
chr6	11084025	11084045	+	GAGCATCATTCAGTGGACAG	0.7833	0.6872	0.7769	0.563	0.5553	0.6769	0.6283	0.7505	0.3334	0.2651	pttg1ipa
chr6	11090275	11090295	+	ATCCAAACTCACATCCACAT	0.342	0.6664	0.7072	0.4201	0.1893	0.5181	0.4062	-0.0843	0.1685	0.2526	pttg1ipa
chr6	11120786	11120806	+	ATTGGCTGTGATGATGACAA	0.4926	0.7597	0.7777	0.7095	0.5025	0.6782	0.6851	0.9844	0.5202	0.5565	myo10l1
chr6	11122522	11122542	+	TCTTCTCACACTCACCGGTC	0.6276	0.5243	0.5975	0.5574	0.313	0.5337	0.3862	0.1409	0.2636	0.0408	myo10l1
chr6	11122705	11122725	+	CTCCAGCAGCTGCTCTGGGG	0.2478	0.558	0.8272	0.6148	0.5639	0.648	0.6126	0.4217	0.1436	0.047	myo10l1
chr6	11125258	11125278	+	ACATGAAGGTTTCGTCTTTA	0.7301	0.2784	0.603	0.2637	0.0284	0.2313	0.063	-2.1223	-1.1555	0.0126	myo10l1
chr6	11126703	11126723	+	ACATCTTACCCTTCATGTAA	0.7513	0.4724	0.5225	0.2085	0.0369	0.418	0.2488	-0.5229	0.2595	0.1337	myo10l1
chr6	11126723	11126743	+	AGGTAACTGTGGAAGTATGG	0.3486	0.6526	0.7624	0.4685	0.5701	0.714	0.5722	0.958	0.8473	0.3521	myo10l1
chr6	11128885	11128905	+	TGAATCTGAGCTGCGGTTGT	0.898	0.4148	0.7356	0.4576	0.3991	0.5009	0.4304	-0.0989	-0.0075	0.0308	myo10l1
chr6	11128909	11128929	+	TTCCTGGCTTGCGTTGGTGC	0.8533	0.475	0.7733	0.4359	0.2922	0.5631	0.5225	0.1019	-0.5791	0.0617	myo10l1
chr6	11129126	11129146	+	TTATCTGTTTTAGCCTCCTC	0.5562	0.4092	0.5899	0.4456	0.0544	0.4208	0.2115	-1.2221	-1.1519	0.1069	myo10l1
chr6	11129156	11129176	+	TCTTCCTTTTTGGTTTCGCC	0.597	0.478	0.6163	0.2475	0.0	0.2452	0.1401	-1.2601	-1.7436	0.3619	myo10l1
chr6	11129165	11129185	+	TTGGTTTCGCCAGGAAGAGG	0.4689	0.5985	0.6669	0.7102	0.4321	0.6363	0.5563	0.5352	0.0268	0.1875	myo10l1
chr6	11129168	11129188	+	GTTTCGCCAGGAAGAGGAGG	0.3791	0.5225	0.6154	0.6574	0.3256	0.6293	0.4565	0.7714	-0.0275	0.4018	myo10l1
chr6	11129252	11129272	+	GTGCCCTCAGCGAATGCAGC	1.0	0.5016	0.713	0.2789	0.0459	0.5413	0.385	-0.1541	-0.4819	0.1006	myo10l1
chr6	11129255	11129275	+	CCCTCAGCGAATGCAGCAGG	0.5378	0.5466	0.6063	0.706	0.4972	0.6507	0.6247	0.9461	0.1077	0.0601	myo10l1
chr6	11129309	11129329	+	ACTGGACCTTCTGCTGGCGG	0.6025	0.4437	0.8616	0.6617	0.4526	0.6204	0.5605	0.6128	-0.3925	0.2502	myo10l1
chr6	11129405	11129425	+	GATCTGGAAGCAGCTTGTTT	0.3173	0.3551	0.8155	0.369	0.2911	0.3542	0.2225	-0.9669	-0.2457	0.0574	myo10l1
chr6	11129414	11129434	+	GCAGCTTGTTTAGGATCCCC	0.5222	0.5206	0.4991	0.4382	0.5249	0.6567	0.4598	0.3172	0.2364	0.1685	myo10l1
chr6	11129426	11129446	+	GGATCCCCAGGGATGACTTC	0.9647	0.3127	0.6655	0.2588	0.395	0.5416	0.2344	-0.7942	-0.0618	0.0642	myo10l1
chr6	11129442	11129462	+	CTTCAGGGCCTCCAGTGTCA	0.4995	0.5914	0.8296	0.5616	0.1985	0.4974	0.4326	-0.1039	-0.1204	0.0838	myo10l1
chr6	11129493	11129513	+	ATGCTGCTTTTTTCTGTCGC	0.5961	0.3933	0.7308	0.3985	0.0	0.2683	0.044	-1.902	-2.3059	0.0305	myo10l1
chr6	11129655	11129675	+	CAACAGTGCGTGGAGACTAA	0.9701	0.5209	0.8063	0.5027	0.4008	0.5203	0.2306	-0.2934	-0.034	0.2168	myo10l1
chr6	11136421	11136441	+	ACCTTGCAATATATCTTAGA	0.6471	0.497	0.6549	0.3603	0.0	0.3796	0.2358	-0.3252	0.253	0.0474	myo10l1
chr6	11136439	11136459	+	GAAGGTATGCTCGTATGATC	1.0	0.4545	0.654	0.4561	0.4313	0.5536	0.3904	0.4754	1.0634	0.0402	myo10l1
chr6	11138218	11138238	+	TTTGATGCAACGCACAAAGA	0.8825	0.4764	0.8108	0.3348	0.0	0.4319	0.5106	-0.4379	-0.3442	0.1478	myo10l1
chr6	11138247	11138267	+	ACACACTGAGAGTGGCCATT	0.8408	0.4622	0.6977	0.3353	0.2154	0.316	0.2279	-0.6032	0.3397	0.213	myo10l1
chr6	11138267	11138287	+	AGGGAATGAAGAGAGTCCTG	0.6057	0.6899	0.7769	0.5489	0.6757	0.7377	0.6665	1.1732	0.7174	0.2812	myo10l1
chr6	11138443	11138463	+	TCTGGCCGTGCCCATCTTCA	1.0	0.3153	0.8203	0.4149	0.3742	0.3631	0.3178	-0.5932	-0.2161	0.0942	myo10l1
chr6	11140872	11140892	+	GCCGTGTAGTTTCTCCAGCA	0.8226	0.5892	0.682	0.5577	0.5508	0.663	0.5691	0.5489	0.3322	0.2224	myo10l1
chr6	11143554	11143574	+	AGCAGATCTCTTCTCCCCTA	0.6155	0.5392	0.7072	0.6066	0.4651	0.5507	0.3545	0.0293	0.3303	0.0877	myo10l1
chr6	11143602	11143622	+	CAGACAACTGAAAACAGTCC	0.2263	0.5264	0.6232	0.3326	0.3792	0.6544	0.4107	0.2378	0.1366	0.1609	myo10l1
chr6	11143608	11143628	+	ACTGAAAACAGTCCAGGCCC	1.0	0.5851	0.6819	0.4219	0.3321	0.5487	0.5896	0.6492	0.4387	0.2347	myo10l1
chr6	11143637	11143657	+	CTTACATTAGTGACAACTGT	0.5307	0.5676	0.631	0.1993	0.3173	0.6343	0.32	-0.5015	-0.4923	0.3912	myo10l1
chr6	11146050	11146070	+	ACTCCACATTGCCAAGCTGT	1.0	0.6401	0.6263	0.3882	0.2768	0.5883	0.5319	0.4234	0.3515	0.2091	myo10l1
chr6	11146125	11146145	+	TCACCTTCAGAGCCTCCTGC	0.4426	0.5431	0.713	0.2877	0.3464	0.5771	0.4977	0.5126	0.4983	0.6407	myo10l1
chr6	11146765	11146785	+	ACCTTTTCAAGTAAATCTGA	0.2325	0.4897	0.5498	0.1364	0.0894	0.5174	0.2553	-1.4205	-1.2842	0.0559	myo10l1
chr6	11152669	11152689	+	CAGCCCTTTGATCTGCTTAT	0.6815	0.282	0.6516	0.4089	0.2076	0.2885	0.0848	-1.4255	-0.5156	0.1135	myo10l1
chr6	11152686	11152706	+	TATAGGGATTCACAGCTGCC	0.7794	0.5297	0.7383	0.4881	0.1372	0.4928	0.6142	0.2455	0.0583	0.3105	myo10l1
chr6	11253883	11253903	+	TCCTTACTTCACATGGCAAG	1.0	0.5716	0.7152	0.4081	0.0535	0.5269	0.5064	0.1066	-0.6222	0.2103	atg9a
chr6	11253889	11253909	+	CTTCACATGGCAAGAGGTGC	0.6571	0.4538	0.6252	0.4631	0.2767	0.5384	0.3797	-0.4634	-0.5979	0.088	atg9a
chr6	11253894	11253914	+	CATGGCAAGAGGTGCAGGCA	0.5819	0.5818	0.7053	0.5719	0.4715	0.5926	0.4144	-0.1009	-0.2933	0.035	atg9a
chr6	11254166	11254186	+	AAGAGCGAGTACAAACGTGG	0.6361	0.6659	0.7094	0.6311	0.5615	0.7155	0.5323	0.4879	0.0182	0.3426	atg9a
chr6	11254203	11254223	+	TGGCCGACCGCCTGAGCTCG	0.7675	0.5264	0.649	0.5321	0.5109	0.6302	0.5253	0.4286	-0.5927	0.028	atg9a
chr6	11254291	11254311	+	CGCATTTTTTAGCTACACTG	0.7482	0.6507	0.7	0.3815	0.4029	0.6652	0.3705	-1.0504	-1.3222	0.1395	atg9a
chr6	11254405	11254425	+	GCTCATGTCAAGACTCAGCA	0.4118	0.5635	0.7478	0.2216	0.3007	0.6208	0.546	0.1464	-0.0362	0.5854	atg9a
chr6	11254414	11254434	+	AAGACTCAGCAAGGGCTACA	0.6846	0.5306	0.5949	0.4318	0.2611	0.4723	0.6603	0.0379	0.4054	0.0625	atg9a
chr6	11254602	11254622	+	GAGTTTGCATCACAGTCTGC	0.7867	0.5733	0.6597	0.3419	0.0	0.5433	0.4289	0.1472	0.3111	0.3865	atg9a
chr6	11254842	11254862	+	CTACATGCCTGATCATTGGC	0.7808	0.5151	0.6052	0.168	0.3171	0.5915	0.501	-0.4463	-0.4924	0.4051	atg9a
chr6	11254899	11254919	+	CGCTCAGCTTTTTCAGTACA	0.5658	0.415	0.5083	0.4117	0.1474	0.3167	0.0853	-2.0102	-2.1102	0.1406	atg9a
chr6	11257461	11257481	+	ATTCTAGGTGTTTATACTCG	0.7313	0.5368	0.819	0.3454	0.4442	0.6032	0.3245	0.2718	0.0719	0.294	atg9a
chr6	11257760	11257780	+	GATGTCTGCTGGGAAAACAG	0.5971	0.6968	0.813	0.5738	0.614	0.741	0.7893	1.1179	0.476	0.6498	atg9a
chr6	11257778	11257798	+	AGAGGCCTCCATCTATCAGC	1.0	0.5638	0.6681	0.3059	0.3304	0.621	0.5419	0.561	0.7218	0.4572	atg9a
chr6	11306550	11306570	+	TGGTTTCCAGCTGCTCTAGA	0.4183	0.4179	0.6881	0.4893	0.3595	0.5529	0.5125	-0.5035	-0.1733	0.0919	pcnt
chr6	11306561	11306581	+	TGCTCTAGAAGGTTTGGGTC	0.3954	0.3573	0.5742	0.4554	0.3784	0.5869	0.3406	-0.3026	-0.5696	0.0251	pcnt
chr6	11306573	11306593	+	TTTGGGTCAGGGGTCACATC	0.3699	0.3709	0.8627	0.4877	0.009	0.3203	0.2556	-0.5401	-0.1408	0.0547	pcnt
chr6	11309575	11309595	+	ACTGCTCTTTTGCTAATAAT	0.2386	0.2757	0.6452	0.3871	0.209	0.3953	0.2263	-1.0523	-0.6465	0.1596	pcnt
chr6	11312296	11312316	+	GAGCATCAATGTGTTGCTGC	0.2742	0.5462	0.7072	0.455	0.075	0.5031	0.3651	-0.2259	-0.6451	0.1023	pcnt
chr6	11312311	11312331	+	GCTGCAGGTCTTCAGTCTGC	0.2854	0.4962	0.7079	0.4048	0.0	0.3401	0.4513	0.0076	0.0086	0.0993	pcnt
chr6	11315122	11315142	+	CTGTCTCTTCCTCTGCATCA	0.3625	0.5904	0.6041	0.3497	0.0657	0.4533	0.4666	-0.3666	-0.5219	0.0385	pcnt
chr6	11316628	11316648	+	CACCCTTCTCAGTGTCTCCA	0.5744	0.5043	0.6279	0.3085	0.3267	0.5307	0.5078	-0.4962	-0.4143	0.1158	pcnt
chr6	11316640	11316660	+	TGTCTCCAAGGTCAGCAGTG	0.4551	0.6695	0.7986	0.4058	0.5442	0.6967	0.6227	0.3936	0.021	0.0956	pcnt
chr6	11316658	11316678	+	TGAGGGCTTCTCTTTGGCGC	0.5084	0.4721	0.7591	0.427	0.1047	0.4638	0.455	-0.0111	-0.6083	0.1448	pcnt
chr6	11316807	11316827	+	TAACCCTCTATCAGACCTAG	0.2807	0.7096	0.5829	0.308	0.3705	0.5723	0.4901	0.5069	0.3169	0.41	pcnt
chr6	11320601	11320621	+	CTCCAGTAGTTTATCGACAG	0.9692	0.6744	0.7863	0.6593	0.5354	0.6633	0.4439	0.2396	-0.3245	0.1644	pcnt
chr6	11320619	11320639	+	AGAGGTCCGCAAACGTGTGC	0.4895	0.4856	0.7497	0.4833	0.3334	0.6207	0.4474	0.3973	0.4712	0.1269	pcnt
chr6	11322921	11322941	+	GTTTATCTCTTGCTGTTTGC	0.2851	0.2473	0.7349	0.1564	0.0157	0.3222	0.096	-0.8927	-0.7798	0.1683	pcnt
chr6	11323044	11323064	+	TTTGCTGTGTGGCCGTGCTG	0.627	0.5577	0.839	0.4594	0.0413	0.4844	0.4721	0.3892	-0.2628	0.3382	pcnt
chr6	11323107	11323127	+	TCTCCCGTTCTCTGCGATGC	0.8539	0.4341	0.6512	0.3745	0.0806	0.4055	0.5013	-0.2648	-0.6066	0.004	pcnt
chr6	11323110	11323130	+	CCCGTTCTCTGCGATGCAGG	0.3868	0.527	0.8052	0.5188	0.4446	0.6144	0.4192	0.3549	-0.3934	0.2051	pcnt
chr6	11330642	11330662	+	GCTCCTCAGCATTACACTTG	0.7041	0.5801	0.7634	0.2443	0.44	0.5963	0.6217	0.2326	-0.0997	0.211	pcnt
chr6	11330660	11330680	+	TGAGGAGCTCTGCCTCCTCC	0.5362	0.5092	0.797	0.3023	0.5461	0.5026	0.4255	-0.1793	-0.0531	0.2352	pcnt
chr6	11331465	11331485	+	GCGCTAAGTTGGTTTCCTGA	0.9089	0.5904	0.7402	0.3813	0.4215	0.6217	0.2642	-0.3309	-0.4173	0.6039	pcnt
chr6	11331522	11331542	+	TATTTGTGAGTTCCATCTCG	0.7971	0.5856	0.7277	0.3455	0.1467	0.5892	0.4061	-0.1924	-0.4252	0.083	pcnt
chr6	11331532	11331552	+	TTCCATCTCGAGGGTCTCTA	0.8968	0.4287	0.7119	0.3697	0.2719	0.3357	0.1821	-1.0197	-0.6374	0.2115	pcnt
chr6	11331555	11331575	+	CCGTTTTGTGATTAGCTATC	0.9835	0.3344	0.6314	0.3616	0.0145	0.2138	0.0633	-1.5591	-0.8294	0.081	pcnt
chr6	11331639	11331659	+	ATTGTGCAGCTCTCTGCTCC	0.3908	0.5192	0.8155	0.4085	0.185	0.5	0.3916	0.1975	0.0336	0.0291	pcnt
chr6	11334251	11334271	+	ATGCAGTCTCTGACCTGTAG	0.5973	0.5163	0.8618	0.5402	0.4309	0.6144	0.3082	-0.0695	-0.1595	0.0546	pcnt
chr6	11334391	11334411	+	TGCTTCAGCGCCACCACCTG	0.6191	0.4372	0.7719	0.441	0.5746	0.6398	0.3566	0.1485	-0.2276	0.0238	pcnt
chr6	11334503	11334523	+	CCAACTTCCCTCTTTCTTCC	0.7272	0.2269	0.6516	0.0928	0.0597	0.3148	0.0633	-1.6647	-1.3046	0.0519	pcnt
chr6	11339972	11339992	+	CTTCTACAAGCCGCAGCTGC	0.4645	0.4399	0.7103	0.4098	0.2115	0.4925	0.3545	-0.5408	-0.7571	0.0308	pcnt
chr6	11340030	11340050	+	CCGGAGTCTCTGTTCAAAAT	1.0	0.3939	0.778	0.5713	0.281	0.3527	0.1927	-0.7359	-0.2539	0.107	pcnt
chr6	11340038	11340058	+	TCTGTTCAAAATAGGTGCGG	0.4855	0.6125	0.734	0.5256	0.3003	0.6066	0.5868	0.5844	-0.0701	0.2011	pcnt
chr6	11340399	11340419	+	TGCTCTCCAGCTGGGACCAG	0.5714	0.5306	0.6312	0.7549	0.6206	0.6661	0.5594	0.0951	-0.2464	0.1488	pcnt
chr6	11343864	11343884	+	AGCAGCATCTCGGTCCATCA	1.0	0.6171	0.7686	0.415	0.4593	0.5929	0.5113	0.2623	0.5096	0.0445	pcnt
chr6	11343896	11343916	+	GCTCTTTCTCCAAATTTTTG	0.6355	0.3245	0.819	0.0032	0.0	0.2302	0.0598	-1.9096	-1.8827	0.4103	pcnt
chr6	11344055	11344075	+	TGATCTTCTCACTCTCCAAG	0.6846	0.6888	0.6738	0.3524	0.3324	0.6701	0.5656	0.7561	0.1978	0.8388	pcnt
chr6	11344078	11344098	+	TATTCAGCTTTAAGATCCTG	0.43	0.6336	0.5493	0.4744	0.3398	0.7386	0.4109	0.0938	-0.3591	0.3088	pcnt
chr6	11344185	11344205	+	AGACTGCAATTGTTCCACTG	0.4954	0.7545	0.8335	0.5328	0.5612	0.698	0.6858	0.9305	0.6022	0.3874	pcnt
chr6	11345864	11345884	+	GCATAGTCTGGAGCTCACTT	0.6492	0.4893	0.7117	0.3418	0.3408	0.5862	0.5149	0.1934	0.5482	0.3573	pcnt
chr6	11345933	11345953	+	GAGCTGTGTGCAAGTTGGTA	0.3867	0.4806	0.6395	0.7037	0.5054	0.6308	0.4961	0.1257	0.4903	0.0348	pcnt
chr6	11345946	11345966	+	GTTGGTAAGGCTGAGACGCA	1.0	0.5973	0.729	0.6604	0.5674	0.6858	0.4679	0.8737	0.5998	0.1341	pcnt
chr6	11345960	11345980	+	GACGCAAGGCTTCCAGCTCC	1.0	0.4883	0.5983	0.5165	0.5087	0.595	0.5174	0.0919	0.1254	0.0093	pcnt
chr6	11349305	11349325	+	TCTCCTCTTCCATGCTGGTG	0.7612	0.4942	0.6579	0.5431	0.376	0.5958	0.4495	0.0863	-0.7208	0.0421	pcnt
chr6	11349317	11349337	+	TGCTGGTGAGGTTCTCTTTA	0.8978	0.2203	0.7117	0.2621	0.276	0.2522	0.1044	-1.4487	-0.6193	0.0639	pcnt
chr6	11349338	11349358	+	GGCACGTTAGTTTAGACTCT	1.0	0.4526	0.6468	0.1074	0.2493	0.4924	0.3158	-0.6209	-0.3243	0.0754	pcnt
chr6	11349531	11349551	+	ATCCCTCTGAACTTGCAAAG	0.9111	0.6706	0.7212	0.4443	0.3862	0.638	0.6304	0.3871	-0.0225	0.4119	pcnt
chr6	11349667	11349687	+	AGCAGCAACTCTGTAGAAGA	1.0	0.5277	0.6398	0.4432	0.4786	0.6732	0.4978	0.0594	-0.0255	0.052	pcnt
chr6	11349700	11349720	+	TTATTAGAATCCGTTTTCTC	1.0	0.3954	0.6597	0.2716	0.0	0.3223	0.1804	-1.4808	-1.1015	0.0383	pcnt
chr6	11349962	11349982	+	GCTCTTCTAACTGCTCTGTC	0.683	0.5031	0.7148	0.3804	0.3125	0.4783	0.3544	-0.0124	0.0515	0.4089	pcnt
chr6	11350159	11350179	+	CCATCAGATGAGACGTTGTT	0.6905	0.3393	0.5884	0.4144	0.3267	0.4212	0.2429	-1.0172	-0.4076	0.1584	pcnt
chr6	11350447	11350467	+	AAATCTTTGGAATGGTTATG	0.5377	0.5588	0.5887	0.3095	0.2308	0.3945	0.343	-0.031	-0.0615	0.0812	pcnt
chr6	11350767	11350787	+	TTTATATTGCTCGATGTCCA	1.0	0.5568	0.7494	0.2328	0.0	0.4434	0.3271	-0.0535	-0.2957	0.1694	pcnt
chr6	11350793	11350813	+	GTTTCTCAGCAACTTCAGCT	0.6775	0.5755	0.5975	0.2498	0.1343	0.5931	0.5426	0.3906	0.43	0.4663	pcnt
chr6	11350910	11350930	+	CTTCGTCAAGCTCAGTTTGA	0.6491	0.327	0.7777	0.3965	0.0579	0.2534	0.1711	-1.5618	-1.0307	0.0677	pcnt
chr6	11350942	11350962	+	AAAGCATCAGATATTGAGTC	1.0	0.4963	0.5886	0.3833	0.1244	0.5011	0.3877	-0.233	-0.1451	0.067	pcnt
chr6	11351126	11351146	+	CAGCTTCTTTTTGGGCCAAG	0.9681	0.5934	0.706	0.742	0.2795	0.3361	0.1981	-1.4432	-1.6318	0.3068	pcnt
chr6	11369440	11369460	+	AAATGACACCACTGAACGAG	0.5112	0.6528	0.5565	0.4715	0.0848	0.5215	0.5726	0.3126	-0.3245	0.0479	zgc:112416
chr6	11369747	11369767	+	CATTACATAGCGCTCTGAGA	0.876	0.5513	0.7491	0.318	0.1178	0.6293	0.5495	0.7079	0.944	0.2066	zgc:112416
chr6	11369774	11369794	+	GAAACCTCTTAAAGAAACTG	0.5449	0.6225	0.5546	0.2969	0.3288	0.6749	0.617	1.0121	0.2504	0.271	zgc:112416
chr6	11370659	11370679	+	ACAGGAACAACATCTGATGG	0.3742	0.6926	0.7911	0.4899	0.4823	0.6815	0.6251	0.7308	-0.0234	0.3727	zgc:112416
chr6	11370670	11370690	+	ATCTGATGGAGGATCTGGAA	0.2547	0.5952	0.6582	0.456	0.4254	0.6186	0.4022	-0.211	-0.0341	0.0119	zgc:112416
chr6	11370809	11370829	+	ACTCCCACCATCTGTCCCGC	1.0	0.5009	0.6512	0.2357	0.2193	0.5261	0.4669	0.3116	0.345	0.2211	zgc:112416
chr6	11370837	11370857	+	CGAATCATTCAACACACTGT	0.9245	0.6134	0.693	0.1896	0.3508	0.6634	0.4679	0.1339	0.1853	0.1595	zgc:112416
chr6	11371478	11371498	+	CAAACTTTGCCCTACAGATC	0.7615	0.4711	0.6516	0.3174	0.0259	0.2991	0.2923	-0.2566	0.2922	0.0451	zgc:112416
chr6	11373908	11373928	+	CCAATGGCCATGTTGCCAGA	1.0	0.6342	0.778	0.4414	0.0	0.3574	0.2912	-0.0717	-0.1556	0.6257	zgc:112416
chr6	11397780	11397800	+	GGCCACAGACACTCAGCGGC	0.4456	0.5065	0.6052	0.3944	0.3567	0.6172	0.5009	0.4877	-0.1395	0.1259	senp2
chr6	11397815	11397835	+	CCGCCAAACGCAACTATCAG	0.6398	0.6061	0.7354	0.4931	0.4234	0.6395	0.4805	0.1718	-0.3256	0.2484	senp2
chr6	11403347	11403367	+	AAAGCAGAATGCCTTCACGC	0.5788	0.6843	0.6657	0.2971	0.314	0.6403	0.6779	0.9933	0.8528	0.3539	senp2
chr6	11403453	11403473	+	TTTTGCTTGCTCAGGTTGGC	0.6565	0.3445	0.6106	0.2005	0.0	0.1057	0.14	-1.5822	-1.6767	0.1227	senp2
chr6	11405932	11405952	+	CAATATGCAAACCAATCCAC	0.7696	0.6088	0.5781	0.4138	0.2627	0.6598	0.5745	0.4044	0.4148	0.1488	senp2
chr6	11407463	11407483	+	AATGCTGTACAAAACAAATC	0.2338	0.5101	0.6796	0.2446	0.1113	0.3904	0.2785	-0.537	0.1694	0.1179	senp2
chr6	11407592	11407612	+	ACCTTGCCTGACCGTGGAGG	1.0	0.5502	0.7246	0.7238	0.4469	0.6096	0.5752	0.5726	-0.1964	0.2091	senp2
chr6	11407705	11407725	+	AGAGTGATCGAGAGCATTAT	0.503	0.2697	0.7213	0.5094	0.3964	0.4816	0.2494	-0.6851	0.4783	0.2804	senp2
chr6	11407891	11407911	+	TTTCCCCATTGATGGACACA	0.6059	0.6561	0.637	0.2888	0.0	0.3959	0.4217	-0.3276	-0.4775	0.1157	senp2
chr6	11407952	11407972	+	AACAGACCTGCGCCAGTAAG	1.0	0.5036	0.785	0.6238	0.5651	0.637	0.5354	0.3834	0.0233	0.251	senp2
chr6	11408124	11408144	+	CCCTGACGCAGATTAAAGAC	1.0	0.5689	0.5435	0.4384	0.3969	0.584	0.5126	0.2281	0.074	0.2956	senp2
chr6	11408239	11408259	+	GATGGTCATCGAAGCACAAC	1.0	0.4406	0.7069	0.5389	0.1016	0.4775	0.4178	-0.1508	0.1978	0.1248	senp2
chr6	11408253	11408273	+	CACAACAGGAAGTGATGTCA	0.5252	0.5745	0.6019	0.3512	0.3849	0.6293	0.4733	0.1241	0.0372	0.0042	senp2
chr6	11409332	11409352	+	AGATGTTGATCTGTCAGCTG	0.2782	0.6566	0.7294	0.5713	0.458	0.6411	0.6617	0.7554	0.302	0.4302	senp2
chr6	11409343	11409363	+	TGTCAGCTGAGGTTGAAGCC	1.0	0.6235	0.7855	0.4059	0.2254	0.3959	0.4714	-0.2473	-0.4234	0.3859	senp2
chr6	11409356	11409376	+	TGAAGCCAGGTTAAATCTGA	0.616	0.5586	0.6398	0.3131	0.3571	0.6152	0.3226	-0.3343	-0.4193	0.089	senp2
chr6	11409362	11409382	+	CAGGTTAAATCTGAAGGACA	0.3933	0.6213	0.6114	0.4834	0.4777	0.6326	0.5537	0.1449	-0.1805	0.0362	senp2
chr6	11409421	11409441	+	AAGTGATTACAGATGCAGTG	0.2181	0.7459	0.6995	0.4704	0.4181	0.663	0.6587	0.9651	0.4166	0.4937	senp2
chr6	11409434	11409454	+	TGCAGTGAGGCGTGGTGAAG	0.3296	0.4807	0.7816	0.6396	0.6167	0.6548	0.3616	0.1737	-0.1948	0.017	senp2
chr6	11425830	11425850	+	TACTTTCCATTACTACACAC	0.3217	0.6195	0.564	0.3522	0.304	0.6578	0.6327	0.3337	0.2671	0.2007	dfnb59
chr6	11425878	11425898	+	GACGGATCAAACAGTGATCA	0.6112	0.5772	0.6505	0.3214	0.3341	0.5933	0.5101	0.3906	0.0408	0.0414	dfnb59
chr6	11427872	11427892	+	GGTTGCCCAAACGCCCATTT	1.0	0.3316	0.7444	0.4433	0.3661	0.3733	0.1239	-1.1193	-0.2011	0.0219	dfnb59
chr6	11431503	11431523	+	GTTTTTTCTTCCTCGTCACC	0.4643	0.4642	0.7019	0.3521	0.0	0.3295	0.2279	-0.9505	-1.1522	0.1768	dfnb59
chr6	11431511	11431531	+	TTCCTCGTCACCAGGCTGAG	1.0	0.6181	0.6998	0.5033	0.4682	0.5181	0.617	0.6993	0.2632	0.4074	dfnb59
chr6	11431547	11431567	+	GCTTCACTGAGACTGGGAAC	0.6354	0.5089	0.6463	0.4427	0.374	0.622	0.5916	0.3843	0.5647	0.3067	dfnb59
chr6	11431554	11431574	+	TGAGACTGGGAACAGGTACA	0.9722	0.6568	0.7356	0.5827	0.4599	0.6314	0.7314	0.968	1.0259	0.0783	dfnb59
chr6	11453165	11453185	+	CGAGCAATTCTTGATCCCGG	1.0	0.61	0.7071	0.5402	0.5975	0.7301	0.4089	0.0766	-0.3632	0.3691	col5a2b
chr6	11453212	11453232	+	CCTTCGCCAGTGCGCATGGC	1.0	0.4243	0.6257	0.322	0.1796	0.4513	0.2961	-0.8926	-0.9184	0.0571	col5a2b
chr6	11454565	11454585	+	GTGGGAATACCTGGACGCCC	1.0	0.5374	0.5831	0.5218	0.6273	0.7184	0.5142	0.4643	0.1167	0.1805	col5a2b
chr6	11454744	11454764	+	CACATCACACAGGGTCCCCC	0.9309	0.5516	0.6977	0.3424	0.5176	0.5686	0.555	0.3508	0.2924	0.1902	col5a2b
chr6	11454762	11454782	+	CCAGGAACAGACGGCCGGCC	0.9223	0.3629	0.6301	0.6441	0.4346	0.4034	0.2805	-0.3564	-0.5868	0.0885	col5a2b
chr6	11454771	11454791	+	GACGGCCGGCCAGGATATCC	0.709	0.4402	0.6398	0.4511	0.4831	0.5232	0.352	-0.04	0.4486	0.011	col5a2b
chr6	11454928	11454948	+	GTTTTTGTCAAGGGTGTTCC	0.321	0.3069	0.6782	0.3058	0.0215	0.2879	0.1318	-1.3039	-1.2467	0.0657	col5a2b
chr6	11454955	11454975	+	CCAGGTTTTGATGGCGAGCC	0.8885	0.3558	0.6017	0.7261	0.2616	0.2181	0.1819	-1.7454	-2.0584	0.0941	col5a2b
chr6	11454964	11454984	+	GATGGCGAGCCAGGTGTGCC	1.0	0.434	0.7006	0.4635	0.3459	0.4166	0.4569	-0.3278	-0.5888	0.0842	col5a2b
chr6	11454973	11454993	+	CCAGGTGTGCCAGGCATGCC	0.3922	0.4353	0.6443	0.5352	0.2042	0.1404	0.2822	-0.8457	-1.0046	0.0595	col5a2b
chr6	11454991	11455011	+	CCAGGTGAGCCTGGTCCTAT	0.5632	0.4256	0.693	0.4219	0.5842	0.3777	0.2269	-1.0017	-0.3303	0.1907	col5a2b
chr6	11457582	11457602	+	TCATATGGCCTCCGGATTCC	1.0	0.2732	0.6314	0.3829	0.141	0.338	0.2148	-0.7448	-0.1749	0.0338	col5a2b
chr6	11457604	11457624	+	GGTGGAAAGCTTGGATTGGC	0.5623	0.4974	0.5765	0.5103	0.4569	0.645	0.4738	-0.7682	-0.7699	0.0995	col5a2b
chr6	11457732	11457752	+	CCTTGTATTCAGGGAGAATC	0.5116	0.4454	0.5966	0.4059	0.2073	0.3091	0.2336	-1.2874	-0.6166	0.0406	col5a2b
chr6	11457741	11457761	+	CAGGGAGAATCAGGATCAAG	0.5142	0.6231	0.6527	0.545	0.6385	0.6998	0.5696	0.524	0.0191	0.2419	col5a2b
chr6	11457750	11457770	+	TCAGGATCAAGAGGTCTTCC	0.809	0.4407	0.6647	0.2188	0.3597	0.4284	0.3157	-0.5125	0.2781	0.0486	col5a2b
chr6	11457759	11457779	+	AGAGGTCTTCCAGGCCCAGC	0.2006	0.5164	0.6789	0.5194	0.3903	0.4151	0.3597	-0.3588	-0.1343	0.1642	col5a2b
chr6	11457862	11457882	+	TGTGCCACTTAGGGGCCAAC	1.0	0.4499	0.6842	0.4906	0.0695	0.1892	0.4737	-0.9116	-0.4376	0.2917	col5a2b
chr6	11457880	11457900	+	ACAGGAGCACAAGGTGCACC	0.3136	0.5468	0.6789	0.3962	0.3759	0.5996	0.5199	-0.0438	-0.3104	0.1964	col5a2b
chr6	11458475	11458495	+	CAGGGTTCTTTTGGTCCAAG	0.491	0.5665	0.7202	0.6896	0.5754	0.5725	0.1997	-1.0337	-1.1917	0.4279	col5a2b
chr6	11458493	11458513	+	AGAGGTCCAGATGGTTCTCC	0.5621	0.4527	0.6789	0.4375	0.5244	0.5906	0.4348	-0.2593	0.1315	0.0885	col5a2b
chr6	11458933	11458953	+	CCTGGACCCCCTGGAAATGC	0.3795	0.4201	0.6678	0.4677	0.2933	0.5119	0.4891	-0.2302	-0.4805	0.0433	col5a2b
chr6	11458942	11458962	+	CCTGGAAATGCAGGAGAAAA	0.2494	0.3725	0.6252	0.5803	0.266	0.3669	0.2771	-0.6821	-0.6887	0.1033	col5a2b
chr6	11459347	11459367	+	TTTGTTTCATAGGGCTCCAG	0.5496	0.6094	0.7954	0.6684	0.0	0.4341	0.3186	0.0664	-0.3192	0.3201	col5a2b
chr6	11459356	11459376	+	TAGGGCTCCAGAGGATTTCC	0.5833	0.3589	0.6114	0.4344	0.4262	0.4746	0.2902	-0.6331	0.4374	0.0369	col5a2b
chr6	11459383	11459403	+	CCTGGTCAGCCTGGGTTAAA	0.42	0.217	0.7352	0.6464	0.3225	0.2803	0.2011	-1.1558	-0.5771	0.1262	col5a2b
chr6	11459391	11459411	+	GCCTGGGTTAAAAGGTTCAA	0.7866	0.5041	0.6124	0.5097	0.4364	0.5009	0.4206	-0.074	0.0189	0.2251	col5a2b
chr6	11459977	11459997	+	TTAGGGTCAACTGGGTCTGC	0.4076	0.4254	0.7024	0.3168	0.354	0.5032	0.3918	-0.0704	-0.0365	0.0939	col5a2b
chr6	11459987	11460007	+	CTGGGTCTGCAGGGTATGAA	0.4798	0.4586	0.6773	0.6344	0.5077	0.5142	0.4852	-0.3489	-0.2632	0.071	col5a2b
chr6	11460013	11460033	+	GCCAGGTGCTGTGGGGTCAA	0.6838	0.5134	0.7024	0.6314	0.5686	0.505	0.3864	0.1782	0.0304	0.0514	col5a2b
chr6	11460125	11460145	+	TCATTATGAAAGGGAGAATC	0.4077	0.4196	0.5403	0.481	0.0849	0.3718	0.2571	-0.8136	0.0146	0.0584	col5a2b
chr6	11460267	11460287	+	ATTGGTATGACTGGCGAGAG	1.0	0.6546	0.7277	0.7669	0.6	0.6378	0.528	0.4847	-0.056	0.2772	col5a2b
chr6	11460285	11460305	+	AGAGGACGCATTGGTCCCAC	0.9244	0.5055	0.6789	0.6523	0.6065	0.6084	0.4733	0.3013	0.3472	0.1156	col5a2b
chr6	11460779	11460799	+	GGCCCAATGGGAATTTCAGG	0.9459	0.6721	0.7212	0.3748	0.4976	0.6755	0.4575	0.2169	-0.3109	0.391	col5a2b
chr6	11460785	11460805	+	ATGGGAATTTCAGGAGGACC	0.7913	0.5112	0.5689	0.5655	0.4299	0.6087	0.5038	-0.2648	-0.3498	0.0485	col5a2b
chr6	11460811	11460831	+	TCCTGGTAGTCCAGGGATGA	0.6176	0.5291	0.6408	0.3887	0.4855	0.5296	0.5221	0.3638	0.1249	0.0292	col5a2b
chr6	11460944	11460964	+	TTTAAATAATGTACAGGGTC	0.6063	0.3856	0.5906	0.503	0.0	0.3645	0.1685	-0.7729	-0.8335	0.0346	col5a2b
chr6	11460948	11460968	+	AATAATGTACAGGGTCAGGC	0.7447	0.5078	0.6769	0.2116	0.1517	0.565	0.421	-0.1121	0.0249	0.4243	col5a2b
chr6	11460966	11460986	+	GCAGGAGCCACAGGTCCACG	0.902	0.7016	0.7627	0.3349	0.6547	0.6771	0.6584	1.1118	0.1941	0.8598	col5a2b
chr6	11460984	11461004	+	CGAGGTCCTAGTGGATTGCA	0.6547	0.6103	0.5485	0.4684	0.6032	0.6801	0.5411	0.3114	0.1761	0.1747	col5a2b
chr6	11460991	11461011	+	CTAGTGGATTGCAAGGCCCA	1.0	0.5727	0.7449	0.4705	0.5961	0.6927	0.6013	0.6256	0.4529	0.0498	col5a2b
chr6	11461002	11461022	+	CAAGGCCCAAGGGGAGAATC	0.603	0.4272	0.6586	0.615	0.3538	0.2765	0.3445	-0.6089	-0.0496	0.0304	col5a2b
chr6	11461011	11461031	+	AGGGGAGAATCAGGCCGTCA	1.0	0.5905	0.6647	0.6877	0.589	0.6587	0.4043	0.1659	0.3775	0.0193	col5a2b
chr6	11461020	11461040	+	TCAGGCCGTCAAGGATCACC	0.6184	0.5651	0.6114	0.4654	0.4767	0.6324	0.5026	0.5937	0.6686	0.1691	col5a2b
chr6	11461028	11461048	+	TCAAGGATCACCAGGAAAAC	0.6364	0.3698	0.6882	0.3728	0.2624	0.4189	0.4001	-0.41	-0.0594	0.1928	col5a2b
chr6	11461037	11461057	+	ACCAGGAAAACAGGGCACTC	1.0	0.6143	0.6741	0.3913	0.4484	0.5585	0.4995	0.26	0.5165	0.0817	col5a2b
chr6	11461121	11461141	+	TATAATTTCTAGGGATCAGC	1.0	0.4897	0.6299	0.1375	0.0	0.4009	0.1751	-0.4939	-0.0175	0.2199	col5a2b
chr6	11463102	11463122	+	TGTTTATCATAGGGGATTCC	0.7964	0.3733	0.6641	0.3915	0.0	0.2314	0.1615	-0.6913	0.0272	0.0422	col5a2b
chr6	11463110	11463130	+	ATAGGGGATTCCAGGTGTGC	0.5678	0.4896	0.7024	0.3465	0.4447	0.6376	0.5349	0.186	0.3386	0.073	col5a2b
chr6	11463147	11463167	+	ATTGGACAGCCTGGTCTACC	0.6543	0.5404	0.7352	0.4696	0.3529	0.4803	0.3813	-0.2463	0.2668	0.1074	col5a2b
chr6	11463174	11463194	+	CAAGGGTCGCCTGGACTTAC	1.0	0.2903	0.6492	0.5718	0.3543	0.2965	0.141	-1.1632	-0.1016	0.0413	col5a2b
chr6	11463182	11463202	+	GCCTGGACTTACAGGAGCCA	0.566	0.5619	0.6266	0.2915	0.4792	0.6118	0.5337	0.2233	-0.0851	0.0806	col5a2b
chr6	11463334	11463354	+	TATGCCTTATAGGGTGACTT	1.0	0.5416	0.6701	0.3804	0.1729	0.4072	0.4077	-0.0631	0.1734	0.3434	col5a2b
chr6	11463352	11463372	+	TTAGGTTCCCCTGGGTTTAA	0.3704	0.1772	0.693	0.4816	0.2209	0.263	0.147	-1.0762	-0.566	0.1084	col5a2b
chr6	11463375	11463395	+	AGAACCAGGAGCTAAAGGAG	0.4881	0.6699	0.605	0.5509	0.6248	0.7423	0.6064	0.891	0.411	0.2374	col5a2b
chr6	11465862	11465882	+	CAGGGCCCACCTGGAGTTCA	0.3342	0.4245	0.6256	0.6194	0.472	0.3672	0.3477	-0.4139	-0.0216	0.0092	col5a2b
chr6	11465880	11465900	+	CAAGGCGAAATGGGGCCAAC	0.5535	0.4797	0.7119	0.466	0.3948	0.283	0.3207	-0.8474	-0.4827	0.0377	col5a2b
chr6	11465889	11465909	+	ATGGGGCCAACAGGAGAAGA	0.7541	0.518	0.635	0.6633	0.5558	0.6706	0.6278	0.3807	0.1546	0.0709	col5a2b
chr6	11465907	11465927	+	GAAGGAAAACGTGGTCCAAG	0.719	0.6165	0.7344	0.4142	0.6282	0.7064	0.5225	0.2825	-0.3881	0.2821	col5a2b
chr6	11465916	11465936	+	CGTGGTCCAAGAGGAGATGG	0.3191	0.6062	0.7091	0.5789	0.6442	0.6765	0.5849	0.7329	0.2071	0.1062	col5a2b
chr6	11466394	11466414	+	TTTTTTTTCTAGGGAGCTCC	0.4449	0.4399	0.5825	0.3183	0.0	0.1446	-0.0032	-1.2969	-1.2925	0.0674	col5a2b
chr6	11466438	11466458	+	TGATGGTTTGCCAGGTCCCA	0.7148	0.5431	0.6408	0.4763	0.4617	0.5889	0.4494	0.2999	0.1621	0.119	col5a2b
chr6	11466598	11466618	+	ATAATGTATTCAGGGTGCAC	0.2442	0.4808	0.6599	0.4367	0.0724	0.5905	0.4847	0.3929	0.6016	0.2222	col5a2b
chr6	11466617	11466637	+	CAGGGTGAACGTGGTCTGCC	0.2082	0.4747	0.6301	0.5407	0.4473	0.426	0.3097	-0.5914	-0.8174	0.0314	col5a2b
chr6	11466626	11466646	+	CGTGGTCTGCCAGGCTCATC	1.0	0.3149	0.7352	0.5332	0.3419	0.227	0.1078	-0.974	-0.4755	0.0098	col5a2b
chr6	11466687	11466707	+	AAACTGGAATTCCCGGAGCA	0.7895	0.5563	0.7103	0.3746	0.2725	0.4058	0.5504	0.0522	-0.1963	0.0142	col5a2b
chr6	11468509	11468529	+	ACTGGTGCTCTGGGAATGCA	0.5847	0.586	0.6379	0.5122	0.5137	0.629	0.5148	0.3684	0.1385	0.3344	col5a2b
chr6	11468517	11468537	+	TCTGGGAATGCAAGGTGCAG	0.4331	0.611	0.8001	0.5467	0.4771	0.6593	0.4444	0.3505	-0.0403	0.1908	col5a2b
chr6	11468527	11468547	+	CAAGGTGCAGAGGGGAAGAT	0.3261	0.4595	0.6773	0.5226	0.4938	0.4683	0.3511	-0.6015	-0.2948	0.1212	col5a2b
chr6	11468535	11468555	+	AGAGGGGAAGATAGGGCCAC	0.4518	0.5629	0.6882	0.8153	0.6561	0.6412	0.6073	0.7784	0.7527	0.1052	col5a2b
chr6	11469101	11469121	+	CCAGGAGATGATGGGAATCC	0.5292	0.4157	0.6647	0.4873	0.5308	0.5258	0.4476	-0.045	0.0466	0.0453	col5a2b
chr6	11469128	11469148	+	GCTGGGTCTACTGGAACCAG	0.4828	0.6791	0.7326	0.7513	0.6554	0.6948	0.6887	0.6087	0.1045	0.6389	col5a2b
chr6	11469164	11469184	+	ATGGGTTTGCCCGGACCTAA	0.6326	0.4517	0.6114	0.4769	0.4806	0.4112	0.2075	-0.6176	-0.1537	0.1598	col5a2b
chr6	11474249	11474269	+	CCTGGACAGTCGGGAAAACC	0.43	0.5506	0.6866	0.5321	0.4614	0.5445	0.4875	0.2261	0.0811	0.1722	col5a2b
chr6	11474257	11474277	+	GTCGGGAAAACCAGGTGATG	0.9424	0.6012	0.7579	0.3815	0.6241	0.713	0.5611	0.6082	0.0981	0.0674	col5a2b
chr6	11474388	11474408	+	CCCTCAGGGTATCCATGGAG	0.8547	0.6315	0.5576	0.6242	0.5923	0.6497	0.5964	0.5476	0.122	0.0556	col5a2b
chr6	11474392	11474412	+	CAGGGTATCCATGGAGAGGA	0.628	0.5771	0.5343	0.7885	0.615	0.6718	0.6541	0.3725	0.0191	0.1186	col5a2b
chr6	11474417	11474437	+	GTCCTGGTCTGACTGGACCA	0.8999	0.5741	0.7591	0.4529	0.5764	0.6605	0.7406	0.4227	0.0805	0.1349	col5a2b
chr6	11474539	11474559	+	TCGTTTTTGTAGGGGGAACG	0.6694	0.6407	0.6916	0.5311	0.2966	0.4794	0.485	-0.4997	-0.8968	0.402	col5a2b
chr6	11474557	11474577	+	CGAGGAACCCCTGGTGAGAG	0.6812	0.5903	0.7139	0.5359	0.62	0.6657	0.4875	0.3313	-0.4409	0.1285	col5a2b
chr6	11474566	11474586	+	CCTGGTGAGAGAGGTGATCC	0.2975	0.5495	0.721	0.4515	0.5265	0.5772	0.4782	0.0754	0.0353	0.023	col5a2b
chr6	11474584	11474604	+	CCAGGTCCTAATGGTTTACC	0.5423	0.4506	0.6647	0.5244	0.4219	0.4986	0.4155	-0.4247	-0.0071	0.0883	col5a2b
chr6	11474602	11474622	+	CCAGGAGCCAAAGGAAGTGC	0.874	0.4869	0.5973	0.4264	0.4777	0.6584	0.5782	0.2837	0.0603	0.0918	col5a2b
chr6	11474628	11474648	+	CCCTGGACATGATGGTCCTA	0.6791	0.454	0.6266	0.4173	0.476	0.5064	0.3099	-0.4054	-0.3286	0.0315	col5a2b
chr6	11474633	11474653	+	GACATGATGGTCCTAAGGTC	1.0	0.4357	0.6146	0.5104	0.5292	0.629	0.5417	0.5639	0.4795	0.0436	col5a2b
chr6	11475670	11475690	+	CATGGTCCAGCAGGAATTGT	0.6388	0.4577	0.6536	0.4437	0.4117	0.4814	0.4431	-0.0412	0.3771	0.1216	col5a2b
chr6	11475696	11475716	+	ACCGGGACCACCGGGTTTAC	1.0	0.3802	0.7308	0.3066	0.3507	0.2406	0.0811	-1.2772	-0.3085	0.0165	col5a2b
chr6	11475706	11475726	+	CCGGGTTTACAGGGCATGCC	0.6129	0.5082	0.6489	0.471	0.3052	0.272	0.2702	-0.8005	-0.9268	0.0827	col5a2b
chr6	11475742	11475762	+	AGTGGACCAGCTGGACCCAA	0.498	0.5873	0.6536	0.6793	0.6529	0.7069	0.5079	-0.0403	-0.0406	0.2443	col5a2b
chr6	11476083	11476103	+	CAGGGTGCAATCGGTGACAG	1.0	0.6557	0.7485	0.8095	0.6723	0.6933	0.5758	0.4476	-0.2405	0.1498	col5a2b
chr6	11476086	11476106	+	GGTGCAATCGGTGACAGAGG	0.4968	0.6518	0.7776	0.6542	0.6027	0.6939	0.5948	1.087	0.4331	0.3501	col5a2b
chr6	11476092	11476112	+	ATCGGTGACAGAGGAGGAGA	0.2152	0.5344	0.5973	0.5263	0.58	0.6512	0.6235	0.7831	0.5631	0.0284	col5a2b
chr6	11476267	11476287	+	AGCCGGCCCATCTGGAGAGA	0.2673	0.5292	0.7166	0.4015	0.4889	0.6331	0.4683	0.5679	0.6137	0.0422	col5a2b
chr6	11478650	11478670	+	GTTTAATTACAGGGAGAACA	0.3913	0.6304	0.5825	0.2124	0.1625	0.5615	0.4111	0.1684	0.1534	0.287	col5a2b
chr6	11478677	11478697	+	CGAGGCCCCTCTGGATCTCC	0.4367	0.3689	0.6256	0.3795	0.5176	0.5107	0.328	-0.3811	-0.2176	0.0248	col5a2b
chr6	11478985	11479005	+	GATGGTCAGCCTGGAGTTAA	0.5322	0.3155	0.6536	0.6462	0.404	0.4349	0.2633	-0.7559	-0.2463	0.1325	col5a2b
chr6	11478999	11479019	+	AGTTAAAGGTGAAACTGGAG	1.0	0.6699	0.7086	0.3436	0.4856	0.6902	0.4064	0.3608	-0.0993	0.1449	col5a2b
chr6	11479011	11479031	+	AACTGGAGAGGAAGGTGCAA	0.6547	0.5697	0.6408	0.4072	0.471	0.6503	0.476	0.5103	0.3785	0.1922	col5a2b
chr6	11479030	11479050	+	AAGGGAGAAGGAGGTTCTCC	0.4162	0.5005	0.6789	0.4068	0.5431	0.5049	0.3783	-0.0952	0.1986	0.0063	col5a2b
chr6	11479038	11479058	+	AGGAGGTTCTCCAGGGCCTC	0.5862	0.38	0.6882	0.5276	0.5357	0.3949	0.3689	-0.7452	-0.5789	0.0157	col5a2b
chr6	11479048	11479068	+	CCAGGGCCTCAGGGAATGGC	0.6153	0.4108	0.6334	0.4059	0.5172	0.6213	0.5414	-0.2925	-0.2576	0.0868	col5a2b
chr6	11479065	11479085	+	GGCAGGGAAACCTGGGCCAC	1.0	0.4467	0.6882	0.7416	0.6087	0.5393	0.463	0.1752	-0.0492	0.0083	col5a2b
chr6	11479765	11479785	+	TAGGGAGTGGTGGGAATCAC	0.5023	0.482	0.6445	0.8323	0.6054	0.5793	0.4475	0.1572	0.3378	0.0689	col5a2b
chr6	11479774	11479794	+	GTGGGAATCACAGGCCTCAA	0.7589	0.5687	0.6647	0.7344	0.5686	0.6169	0.4335	-0.0523	0.1978	0.0719	col5a2b
chr6	11479783	11479803	+	ACAGGCCTCAAAGGTGGCAG	1.0	0.5567	0.7485	0.5782	0.5569	0.6314	0.509	0.1263	-0.5776	0.6005	col5a2b
chr6	11479792	11479812	+	AAAGGTGGCAGAGGAACTCA	0.5633	0.5867	0.6114	0.5203	0.4563	0.6066	0.61	0.6	0.4651	0.0497	col5a2b
chr6	11479925	11479945	+	AAGGGTCCCAGTGGTTTTCC	0.3422	0.3524	0.693	0.5524	0.4389	0.437	0.1588	-1.4957	-0.7631	0.0098	col5a2b
chr6	11479934	11479954	+	AGTGGTTTTCCAGGATTCGC	0.9684	0.5229	0.6252	0.3054	0.2199	0.4896	0.3223	-0.7585	-0.7034	0.1523	col5a2b
chr6	11479952	11479972	+	GCAGGAGGTGTCGGCCCAGC	0.6203	0.45	0.693	0.7148	0.5956	0.4577	0.2181	-0.6204	-0.3952	0.1893	col5a2b
chr6	11480144	11480164	+	TATTGGAGCTCCAGGTAAAG	0.7046	0.4818	0.7668	0.3325	0.4716	0.6479	0.4001	-0.0116	-0.1713	0.2709	col5a2b
chr6	11480163	11480183	+	GAGGGCCCATCTGGGATTCC	1.0	0.3424	0.693	0.503	0.5055	0.4173	0.2238	-1.0183	-0.3989	0.0094	col5a2b
chr6	11480208	11480228	+	CAAGGGGAGCTTGGAAACCC	0.9486	0.5051	0.635	0.5348	0.6363	0.6712	0.5587	0.3632	0.1708	0.0301	col5a2b
chr6	11480235	11480255	+	GCCGGTGGCCCTGGAGACAA	0.5247	0.5372	0.6256	0.8601	0.6232	0.6524	0.5104	0.812	0.2508	0.2295	col5a2b
chr6	11480249	11480269	+	AGACAAAGGTGAACCGGGAG	1.0	0.5718	0.7423	0.559	0.5557	0.6611	0.3554	-0.5198	-0.865	0.1152	col5a2b
chr6	11481689	11481709	+	CCAGGTCCCGGTGGAACTCC	0.4968	0.4506	0.6256	0.5002	0.5704	0.5835	0.3993	-0.4433	-0.4405	0.0249	col5a2b
chr6	11508061	11508081	+	AAGTGACAGAAGAGATCTCT	0.6515	0.4921	0.5545	0.5025	0.4189	0.609	0.4528	0.178	0.6934	0.0411	gulp1b
chr6	11508070	11508090	+	AAGAGATCTCTAGGCTGGAC	0.7347	0.4403	0.6017	0.559	0.3291	0.5155	0.3313	-0.4265	-0.3052	0.0238	gulp1b
chr6	11508101	11508121	+	ATCTTCACCACACCAGGACA	0.905	0.6435	0.6065	0.378	0.3042	0.5727	0.6272	0.6745	0.3535	0.1556	gulp1b
chr6	11512575	11512595	+	ATAATCTTACTCGCTTCTGA	0.4096	0.4919	0.7214	0.0796	0.1104	0.5179	0.194	-0.4109	-0.0787	0.3571	gulp1b
chr6	11512636	11512656	+	AGACTCCAGAAACTTTTTGT	0.4564	0.3715	0.7214	0.1288	0.2631	0.4431	0.3093	-1.1186	-0.5925	0.1914	gulp1b
chr6	11512648	11512668	+	CTTTTTGTAGGCCAGATCAA	0.404	0.4807	0.7161	0.3905	0.0	0.3431	0.2546	-0.782	-0.6076	0.3752	gulp1b
chr6	11512803	11512823	+	CACTGTCAAACACGTAGCAG	0.4121	0.6443	0.6727	0.5188	0.3097	0.5979	0.4825	-0.0969	-0.6618	0.4022	gulp1b
chr6	11512837	11512857	+	CTCGGGTTCGGTACAGATAA	0.5814	0.4312	0.6917	0.464	0.529	0.5923	0.2869	-0.8821	-0.5601	0.1674	gulp1b
chr6	11512876	11512896	+	TGTTTTGTCGTCTGCACAGA	0.4721	0.5504	0.6452	0.3614	0.0	0.4063	0.1071	-1.1352	-1.3411	0.0991	gulp1b
chr6	11517805	11517825	+	AAAAATCCTACCTTAGTTTT	0.5074	0.1387	0.6256	0.2368	0.0	0.2111	0.0248	-2.109	-1.413	0.0136	gulp1b
chr6	11517898	11517918	+	TTGATGTGCCTTTGAAACTG	0.6877	0.616	0.6621	0.4756	0.3645	0.5688	0.4597	-0.6529	-1.1834	0.0657	gulp1b
chr6	11540330	11540350	+	TGAGAAGTGCCTGTAAGCTG	0.7357	0.6112	0.7236	0.4698	0.5998	0.7345	0.7158	0.9231	0.3506	0.1521	gulp1b
chr6	11540348	11540368	+	TGAGGGCAGACTCTAATGTG	0.3001	0.7006	0.7126	0.5117	0.6764	0.7403	0.7975	1.1368	0.7457	0.2597	gulp1b
chr6	11691820	11691840	+	CTCTCAGAGAACAGCACTGG	0.4041	0.6329	0.6029	0.5637	0.6127	0.697	0.6771	0.5004	-0.1454	0.0402	calcrlb
chr6	11691928	11691948	+	GATACTAATCACAACAAAAC	0.3285	0.4402	0.6654	0.1147	0.0	0.4139	0.2918	-0.4896	0.0157	0.1235	calcrlb
chr6	11695229	11695249	+	TGCTGGGAGTATATGGAACC	1.0	0.5469	0.6833	0.579	0.5474	0.6412	0.5412	0.5076	0.5132	0.0558	calcrlb
chr6	11695463	11695483	+	GGAGTAATTACACCGACTGT	0.9573	0.6474	0.7072	0.2165	0.5331	0.6978	0.5949	0.4644	0.5548	0.2791	calcrlb
chr6	11695488	11695508	+	TAAGTCTAACGATCACAAAA	0.567	0.4779	0.6398	0.3499	0.2225	0.4888	0.3368	-0.3656	-0.001	0.1271	calcrlb
chr6	11699268	11699288	+	CTCATGTGGTATTACCTCTT	1.0	0.4105	0.7166	0.5521	0.4582	0.3803	0.1953	-0.7025	0.1551	0.0112	calcrlb
chr6	11761034	11761054	+	GATTGGATTCCTCCTGCAAG	0.6154	0.6342	0.8235	0.4107	0.2606	0.6665	0.5212	0.3293	-0.2294	0.3863	zswim2
chr6	11761206	11761226	+	CCCTACCTACCAGAAAGAGA	0.8673	0.5509	0.5923	0.2603	0.2381	0.6305	0.6964	0.2502	-0.0682	0.3965	zswim2
chr6	11761604	11761624	+	CAGATCCTAGAGCTTTTGCA	1.0	0.6292	0.7056	0.3944	0.3793	0.6563	0.6145	-0.4988	-0.2632	0.5879	zswim2
chr6	11761652	11761672	+	AATAATGACCATGGCAGCTC	0.6365	0.4461	0.6927	0.3499	0.18	0.6217	0.6022	0.4201	0.5428	0.0476	zswim2
chr6	11761678	11761698	+	AACATGTCCTGAGCCGGCTG	0.9945	0.5356	0.8288	0.5643	0.5527	0.6473	0.5984	0.6435	-0.0195	0.162	zswim2
chr6	11762113	11762133	+	GGCTGATCACCAAACCAAGA	1.0	0.6631	0.6597	0.2621	0.3108	0.563	0.3799	0.1307	0.0663	0.2802	zswim2
chr6	11762148	11762168	+	TTCTTAAGTGTCCACTCTGT	0.5895	0.5263	0.6597	0.3494	0.229	0.4716	0.2609	-0.6512	-0.4729	0.0504	zswim2
chr6	11762185	11762205	+	ATTTAAAGAGCTAATTGAAC	0.3698	0.4594	0.6877	0.2202	0.0	0.3177	0.185	-0.8305	-0.3093	0.0372	zswim2
chr6	11762297	11762317	+	AACTGGTTACCTGCTATGAG	1.0	0.6446	0.7325	0.2332	0.5374	0.6731	0.6549	0.7255	0.2913	0.1215	zswim2
chr6	11762376	11762396	+	TGTCGGCGAATGTTTCAAGT	1.0	0.6413	0.8343	0.4168	0.419	0.6098	0.3859	0.5783	0.7595	0.6198	zswim2
chr6	11762608	11762628	+	CAGTTTTTTCCACCTGTGTG	0.5077	0.5696	0.6806	0.3576	0.3928	0.6162	0.4737	-1.1989	-1.5349	0.0407	zswim2
chr6	11762776	11762796	+	GTTATAATTGTGCAGAAAAG	0.3227	0.502	0.8379	0.4733	0.3985	0.6637	0.3487	0.0596	-0.0435	0.3567	zswim2
chr6	11762814	11762834	+	AGTAGGAGCTCATGCCTCTC	0.7191	0.4131	0.7304	0.5486	0.4126	0.4412	0.2303	-0.666	0.1421	0.0192	zswim2
chr6	11762852	11762872	+	AAAACCACCTAACTGGTAGC	1.0	0.538	0.6516	0.2494	0.0	0.3028	0.4598	-0.2745	-0.0205	0.0879	zswim2
chr6	11763057	11763077	+	GAGTCCAGACTGCTTCATCC	0.537	0.5568	0.6513	0.3666	0.4862	0.6756	0.5583	0.5848	0.9567	0.1186	zswim2
chr6	11763131	11763151	+	AACTCTTCCCTGCAAACACA	0.6165	0.5918	0.5697	0.3529	0.1676	0.557	0.4189	0.4805	0.3378	0.2876	zswim2
chr6	11766334	11766354	+	CTGGGGCCTGCACAATAGCC	0.7915	0.4072	0.6571	0.5526	0.2881	0.2887	0.3646	-0.9083	-0.9816	0.0512	fam171b
chr6	11766478	11766498	+	GATTAGACATTGGGGCTCTG	1.0	0.643	0.7715	0.327	0.5651	0.725	0.5679	0.437	0.0174	0.285	fam171b
chr6	11767183	11767203	+	TGTTCTAACCTGATGATGGT	0.6188	0.5437	0.6163	0.2841	0.4197	0.6941	0.5743	0.1242	0.0963	0.2073	fam171b
chr6	11767212	11767232	+	GCAATCCAGTTACCCAGTTG	0.2794	0.6053	0.7911	0.4744	0.5484	0.6497	0.6297	0.5284	0.2956	0.3599	fam171b
chr6	11767234	11767254	+	GTGCTGTGTAAGTCCAAACT	0.9	0.5571	0.778	0.5046	0.5115	0.6418	0.4846	0.5316	1.0474	0.091	fam171b
chr6	11767499	11767519	+	GGGTCGTAGATGGGTGTAGT	0.9016	0.4666	0.604	0.4462	0.5539	0.6281	0.3795	-0.2242	-0.0689	0.0578	fam171b
chr6	11767506	11767526	+	AGATGGGTGTAGTAGGGAAG	0.5834	0.459	0.8002	0.5851	0.5487	0.6309	0.5486	0.5309	0.5912	0.3781	fam171b
chr6	11767583	11767603	+	CTGGGCACTGATCATAGCCA	0.4591	0.5914	0.7356	0.5097	0.4804	0.5943	0.5255	0.2011	-0.0501	0.1977	fam171b
chr6	11768042	11768062	+	CTCCTTTACCATTGAGGTTT	0.4177	0.2486	0.5547	0.2697	0.2337	0.3343	0.1205	-1.4294	-1.118	0.0031	fam171b
chr6	11768071	11768091	+	TAATTGGAGTCTTTCTCAGT	0.7565	0.5456	0.6833	0.3621	0.1922	0.4682	0.4446	-0.1932	0.1735	0.0671	fam171b
chr6	11768075	11768095	+	TGGAGTCTTTCTCAGTAGGC	0.8049	0.5374	0.6584	0.4266	0.2064	0.4918	0.2229	-0.8215	-0.7592	0.0952	fam171b
chr6	11768090	11768110	+	TAGGCAGGCCTGGAGCTGTC	0.9754	0.4947	0.6784	0.7843	0.4874	0.4832	0.4206	0.2526	0.6623	0.0469	fam171b
chr6	11768125	11768145	+	ATGGAGATGGTGGTATTTTC	0.6758	0.2633	0.7105	0.521	0.3633	0.355	0.1761	-1.092	-0.0872	0.0365	fam171b
chr6	11768135	11768155	+	TGGTATTTTCAGGCAGTTTG	0.4484	0.5149	0.6808	0.3828	0.3737	0.5417	0.2445	-1.1142	-1.3082	0.0579	fam171b
chr6	11771137	11771157	+	CAGATGTTTCCTTGAGTTTG	0.3451	0.4169	0.6479	0.3827	0.2568	0.3773	0.2445	-1.1508	-1.346	0.0178	fam171b
chr6	11773191	11773211	+	AACCCTCCATGCTGGCCACG	0.9744	0.6319	0.6787	0.3821	0.4029	0.5523	0.564	0.4629	-0.0867	0.3151	fam171b
chr6	11773197	11773217	+	CCATGCTGGCCACGAGGGTG	0.7401	0.4118	0.5849	0.5672	0.4543	0.5403	0.4773	-0.4116	-0.8248	0.0185	fam171b
chr6	11773209	11773229	+	CGAGGGTGAGGGTCAGCCCG	1.0	0.5845	0.8086	0.7794	0.6618	0.5169	0.6207	0.5596	-0.0763	0.481	fam171b
chr6	11773308	11773328	+	CACTCACCAGAGCTCCTGTC	0.61	0.4841	0.6025	0.5016	0.4292	0.4813	0.4148	-0.1595	0.2088	0.1065	fam171b
chr6	11773353	11773373	+	TAACCCAAACCTTCAGTGTC	0.4521	0.4365	0.5354	0.29	0.2008	0.374	0.4494	-0.1435	-0.0483	0.024	fam171b
chr6	11779668	11779688	+	TGGTCTTTACCTGAAGATGG	0.8416	0.6851	0.578	0.5355	0.4912	0.6859	0.651	0.7654	0.0658	0.4525	fam171b
chr6	11779706	11779726	+	CCCCTGTCCCTGGACCGGGG	0.5905	0.5852	0.8272	0.6699	0.5942	0.6199	0.4583	-0.398	-0.7961	0.1118	fam171b
chr6	11779745	11779765	+	ATTGTCCTGGTCCGACAGTG	1.0	0.6556	0.6745	0.6263	0.4734	0.6044	0.6699	0.6719	0.1233	0.1674	fam171b
chr6	11779750	11779770	+	CCTGGTCCGACAGTGAGGCG	0.8376	0.6036	0.8128	0.5915	0.5741	0.5807	0.5684	0.72	-0.0743	0.6716	fam171b
chr6	11791366	11791386	+	TACGACCATCTCGGTCACCC	1.0	0.5794	0.6789	0.2824	0.5378	0.6275	0.6318	0.7951	0.5692	0.0968	march7
chr6	11791389	11791409	+	GAGAACTGGGGCGAACGATG	0.7111	0.5756	0.7378	0.4883	0.6991	0.7677	0.5588	0.8089	0.3576	0.0249	march7
chr6	11791469	11791489	+	ACATCGGTTCCAGTTGAGCC	1.0	0.5474	0.5931	0.31	0.0	0.2668	0.4689	-0.1491	-0.5905	0.1349	march7
chr6	11791474	11791494	+	GGTTCCAGTTGAGCCAGGAC	0.9668	0.5601	0.6117	0.3687	0.5498	0.6631	0.4784	0.0773	0.1014	0.1256	march7
chr6	11791485	11791505	+	AGCCAGGACAGGCCAGCTGG	0.8123	0.5897	0.8086	0.5276	0.5992	0.6496	0.5893	0.6953	0.2919	0.1048	march7
chr6	11791506	11791526	+	GGTCTGAGGGACTCCTGTTC	0.4108	0.3424	0.8155	0.494	0.4627	0.4682	0.3297	-0.3218	0.1305	0.0145	march7
chr6	11791561	11791581	+	GAGATGGTCCACGTCTGCGC	0.6154	0.5305	0.7591	0.5161	0.279	0.6392	0.5673	0.8243	0.6435	0.1719	march7
chr6	11791632	11791652	+	TTCTCTCTACTAATTGGAGG	0.9135	0.5045	0.6454	0.3512	0.1436	0.6064	0.3835	-0.0349	-0.6447	0.3675	march7
chr6	11791673	11791693	+	TTCATCTGGGCTAGAGTCGT	0.6261	0.577	0.5831	0.4822	0.463	0.5739	0.3645	0.3543	0.3265	0.0087	march7
chr6	11791688	11791708	+	GTCGTAGGACCTTGAATCGG	1.0	0.608	0.6527	0.5848	0.6569	0.7066	0.7509	1.1712	0.4623	0.2428	march7
chr6	11791738	11791758	+	GACTGGAGCGTCGGGAGAAA	0.4731	0.3682	0.6691	0.4836	0.4657	0.5375	0.3442	-0.4426	-0.2363	0.0761	march7
chr6	11791747	11791767	+	GTCGGGAGAAAAGGCGGGAT	1.0	0.5839	0.6395	0.594	0.692	0.6748	0.414	-0.0818	0.0363	0.0623	march7
chr6	11791797	11791817	+	GATTCTCCTGTATTCTGAGC	0.819	0.5253	0.6321	0.4039	0.0691	0.5898	0.5136	0.4543	0.5581	0.2672	march7
chr6	11791827	11791847	+	GTAGGAGCAGGGCTAATGGA	0.4244	0.5659	0.6666	0.5859	0.6586	0.8111	0.7938	1.3835	1.2948	0.6194	march7
chr6	11791838	11791858	+	GCTAATGGAAGGTGGGCTGG	0.7759	0.5841	0.7954	0.5858	0.5476	0.5597	0.5919	0.48	0.0067	0.1392	march7
chr6	11791844	11791864	+	GGAAGGTGGGCTGGAGGTAC	0.3826	0.3872	0.635	0.7801	0.6197	0.6167	0.4763	-0.2252	0.0296	0.0109	march7
chr6	11791892	11791912	+	ACTCCAAGATGAATGGTGGG	0.7659	0.6976	0.7004	0.578	0.5639	0.6377	0.5785	0.4362	-0.1508	0.494	march7
chr6	11791907	11791927	+	GTGGGAGGTGTCCGATACAG	0.9375	0.5803	0.6811	0.9058	0.7623	0.7142	0.6604	0.9027	0.4178	0.4194	march7
chr6	11791913	11791933	+	GGTGTCCGATACAGAGGTGG	0.5943	0.5698	0.6949	0.6667	0.6016	0.6775	0.6308	0.9517	0.1251	0.4104	march7
chr6	11791947	11791967	+	CTGGAGCGTGGTGTATCCCG	0.7343	0.6042	0.7614	0.8053	0.7736	0.7525	0.7031	1.1773	0.6405	0.1782	march7
chr6	11791973	11791993	+	TAAATTAGACTGGTAATCAG	0.4613	0.6511	0.7283	0.4645	0.3741	0.6481	0.7036	1.1809	0.8765	0.2255	march7
chr6	11792001	11792021	+	CTTTGGGAGTTGCGCTCTAG	1.0	0.4453	0.7998	0.4342	0.2973	0.4288	0.1964	-0.4356	-0.3884	0.1209	march7
chr6	11792006	11792026	+	GGAGTTGCGCTCTAGAGGAG	0.8182	0.6007	0.7565	0.4854	0.6243	0.7137	0.5335	0.6403	0.4217	0.3599	march7
chr6	11792099	11792119	+	GGGTCGAGCACCTTGTGCAT	1.0	0.555	0.6418	0.5341	0.5793	0.6458	0.5121	0.5641	0.6417	0.5162	march7
chr6	11795930	11795950	+	GTAACTGGACTCCCCCAGTG	0.7717	0.7066	0.7008	0.6149	0.6448	0.6002	0.6315	0.8145	0.4987	0.3911	march7
chr6	11796005	11796025	+	TGATTGAGTGGACACCGAAG	1.0	0.6306	0.7671	0.6283	0.569	0.7146	0.6342	0.982	0.4669	0.5783	march7
chr6	11796036	11796056	+	GAAGAGGATGATCTTGACAA	0.3981	0.6591	0.7449	0.5485	0.4865	0.676	0.6376	0.8168	0.3459	0.1754	march7
chr6	11796180	11796200	+	ACTACCTAGAGTGGAGTAAG	1.0	0.5838	0.6251	0.584	0.5015	0.6511	0.7179	0.6754	0.4147	0.1584	march7
chr6	11796187	11796207	+	AGAGTGGAGTAAGAGGTGGC	0.5279	0.534	0.6962	0.4668	0.5262	0.5926	0.6081	0.4644	0.4334	0.1317	march7
chr6	11796234	11796254	+	ATAAACTTCTCTATTCGTGT	0.7799	0.5724	0.693	0.1786	0.0209	0.5736	0.325	-0.5474	-0.2075	0.5526	march7
chr6	11796291	11796311	+	AGTGCCAAGAAGTCCGCAGT	1.0	0.6467	0.7409	0.5883	0.491	0.6611	0.5567	0.6427	0.729	0.1397	march7
chr6	11935308	11935328	+	CTCGCAGCTCATCCTCAACT	0.505	0.5968	0.6799	0.2846	0.3572	0.5261	0.4691	0.0349	0.3057	0.1268	baz2ba
chr6	11935320	11935340	+	CCTCAACTAGGAGCCTTCTC	1.0	0.4752	0.7777	0.3538	0.2097	0.3717	0.2283	-0.6251	0.068	0.1415	baz2ba
chr6	11937671	11937691	+	CCCGCCCCTTCACAACCACG	1.0	0.6761	0.668	0.3394	0.5239	0.6875	0.684	0.8212	-0.1505	0.7385	baz2ba
chr6	11937713	11937733	+	AACGCCTAGCAAGAGCAGCC	1.0	0.5662	0.617	0.3653	0.2042	0.4342	0.3462	-0.5908	-0.7361	0.0963	baz2ba
chr6	11937723	11937743	+	AAGAGCAGCCAGGCCTCCAA	0.6807	0.4932	0.797	0.766	0.5206	0.6631	0.519	0.3799	0.5606	0.1636	baz2ba
chr6	11939863	11939883	+	CTGTCTCCCTCTGTGGCGAA	1.0	0.5196	0.5695	0.6551	0.3653	0.524	0.489	-0.3497	-0.6905	0.1069	baz2ba
chr6	11939952	11939972	+	CGCCAAAGCCCGCGACCGCA	1.0	0.4623	0.5957	0.342	0.2068	0.4229	0.2049	-0.3164	-0.4882	0.1435	baz2ba
chr6	11939977	11939997	+	AGTCACCATAGCAACAGCAC	0.3424	0.5893	0.7636	0.2782	0.4377	0.7078	0.53	0.6946	0.6314	0.1319	baz2ba
chr6	11939988	11940008	+	CAACAGCACAGGGGAGCTTC	0.6024	0.292	0.668	0.4454	0.2298	0.2871	0.3116	-1.2248	-0.4977	0.0066	baz2ba
chr6	11940018	11940038	+	CTCGCAGAAAACTAAAGAGA	0.8482	0.5434	0.5558	0.4054	0.321	0.652	0.585	0.1758	-0.1411	0.1291	baz2ba
chr6	11941943	11941963	+	GCAGAAATCCCGTAAGAAGC	1.0	0.5437	0.6728	0.3365	0.1748	0.632	0.5373	0.443	0.3353	0.6899	baz2ba
chr6	11941949	11941969	+	ATCCCGTAAGAAGCAGGTAG	0.7921	0.5173	0.6774	0.42	0.5662	0.6488	0.4602	0.4905	0.0479	0.18	baz2ba
chr6	11942042	11942062	+	TATGGATGATCTTGGAGAGG	0.4233	0.6114	0.7623	0.598	0.429	0.608	0.6335	0.6457	0.1041	0.2158	baz2ba
chr6	11942087	11942107	+	TGAACAGAGTAAAGACAGCG	0.6135	0.6428	0.5058	0.4134	0.5225	0.7081	0.6936	0.7358	-0.3409	0.7134	baz2ba
chr6	11942105	11942125	+	CGAGGAGTCGGACTCGGAAA	1.0	0.4753	0.7497	0.5799	0.5491	0.6471	0.5559	0.0686	-0.0546	0.1668	baz2ba
chr6	11943927	11943947	+	AATTTCTGGGCTCAGTAAGA	1.0	0.4437	0.7303	0.3314	0.0	0.4249	0.3864	-0.1212	0.3776	0.0339	baz2ba
chr6	11943954	11943974	+	GTCCAAGCTGCTGGAAGCTC	0.5116	0.4128	0.5973	0.4411	0.5596	0.6815	0.5035	-0.0305	-0.0166	0.0253	baz2ba
chr6	11943967	11943987	+	GAAGCTCAGGACTTCCGTGG	0.6592	0.6372	0.7354	0.8561	0.6639	0.7702	0.6229	1.1524	0.6963	0.3415	baz2ba
chr6	11944359	11944379	+	ACCTCTCACCCCTTCCCTCA	0.6738	0.5366	0.6183	0.3504	0.3478	0.4573	0.4669	0.4134	0.5287	0.0379	baz2ba
chr6	11944415	11944435	+	CGCTGGACGCCCTGACCAGC	0.593	0.4067	0.5875	0.3608	0.3041	0.3642	0.2723	-0.5635	-0.6112	0.0583	baz2ba
chr6	11944460	11944480	+	CTCAAGTCACGGCTGACTAC	0.8696	0.4791	0.7922	0.3774	0.326	0.4995	0.3609	-0.2018	0.2445	0.1562	baz2ba
chr6	11944470	11944490	+	GGCTGACTACAGGCTGAAAC	0.6977	0.4705	0.7211	0.4708	0.334	0.5103	0.3094	-0.4902	-0.4695	0.1934	baz2ba
chr6	11950404	11950424	+	TCTTGGTCAGTCTTTTCTGC	0.4918	0.4299	0.7396	0.0985	0.0196	0.4496	0.122	-1.3122	-1.365	0.1975	baz2ba
chr6	11950463	11950483	+	ACCCATTTAAGAGCAACAAG	0.5595	0.6786	0.6953	0.2134	0.3251	0.5953	0.5738	0.378	-0.2301	0.607	baz2ba
chr6	11950543	11950563	+	AAGCTCAGCTCGGAAGTGTC	0.859	0.5022	0.6524	0.7248	0.5058	0.5577	0.5578	0.556	0.9041	0.1279	baz2ba
chr6	11950647	11950667	+	CGGAGTCATCCAGAGCACCC	1.0	0.6978	0.7214	0.4983	0.6248	0.7106	0.7327	1.0771	0.915	0.2006	baz2ba
chr6	11950711	11950731	+	CCCGTCAACCTCAGCACTGG	0.6921	0.5744	0.7344	0.4938	0.61	0.6811	0.5842	0.442	-0.209	0.0293	baz2ba
chr6	11950794	11950814	+	CAAGACTCCCAAAGCTCTGG	0.5573	0.5818	0.7344	0.3512	0.4584	0.6587	0.5807	0.4896	0.0857	0.0678	baz2ba
chr6	11950869	11950889	+	TCAGCACAGCGGAGCCGAGC	0.8	0.3962	0.6563	0.5718	0.3078	0.6078	0.5249	0.2048	0.368	0.0144	baz2ba
chr6	11950872	11950892	+	GCACAGCGGAGCCGAGCAGG	0.5231	0.5148	0.7188	0.7221	0.5734	0.6668	0.6395	1.1206	0.4909	0.1729	baz2ba
chr6	11950908	11950928	+	AGACTCAGACGATTCTGCTG	0.5717	0.647	0.7911	0.3688	0.4403	0.6918	0.6366	0.7461	0.2488	0.4227	baz2ba
chr6	11950984	11951004	+	GATTCAGATGACAGTCTCTC	0.5843	0.4668	0.5754	0.3819	0.376	0.4971	0.3471	-0.3975	0.1497	0.1694	baz2ba
chr6	11952324	11952344	+	AGTGAGATGAATGGCTCTGA	0.8063	0.5691	0.7162	0.5714	0.5276	0.6878	0.6433	0.966	1.0126	0.0397	baz2ba
chr6	11952344	11952364	+	AGGCACAAAAAAGAAGCGCA	0.4603	0.6533	0.5626	0.5767	0.2708	0.6031	0.5849	0.8549	0.5537	0.3792	baz2ba
chr6	11952564	11952584	+	TACTCCGTTGGCACCTCTCC	1.0	0.4953	0.6325	0.4566	0.4165	0.5119	0.3296	-0.1072	0.037	0.0157	baz2ba
chr6	11959569	11959589	+	CCAGTTGGCAAAGAGAGACC	0.4372	0.6125	0.7214	0.5015	0.4538	0.6465	0.65	0.8015	0.6744	0.1326	baz2ba
chr6	11959597	11959617	+	AACGGTGGCCGGTCGGCTGC	0.682	0.3117	0.8111	0.4746	0.353	0.4236	0.3354	-0.4352	-0.5522	0.0104	baz2ba
chr6	11959660	11959680	+	ACAGTACCCAGATGTCGTAA	0.7345	0.6549	0.6647	0.49	0.2518	0.5818	0.4373	0.3282	0.8312	0.248	baz2ba
chr6	11960564	11960584	+	GCAGTGGACTCTTCTGAATG	0.7733	0.6293	0.8288	0.3978	0.556	0.6718	0.5259	0.654	-0.0144	0.382	baz2ba
chr6	11960570	11960590	+	GACTCTTCTGAATGAGGAAG	0.4228	0.506	0.5071	0.4913	0.4576	0.6479	0.44	0.5478	-0.2778	0.1457	baz2ba
chr6	11960597	11960617	+	CCCTCATATATTGGCCATGG	0.8568	0.5618	0.5745	0.5732	0.6297	0.6659	0.5358	0.0498	-0.2134	0.0223	baz2ba
chr6	11960607	11960627	+	TTGGCCATGGAGGGGCGGCG	1.0	0.5746	0.6771	0.6816	0.3972	0.4303	0.1273	-0.1842	-0.87	0.3969	baz2ba
chr6	11960638	11960658	+	CCAACTCTGACCGCCAGCAG	1.0	0.5716	0.7496	0.4946	0.543	0.622	0.5024	0.695	0.2332	0.1986	baz2ba
chr6	11960651	11960671	+	CCAGCAGAGGGGCAGCAGCG	0.7474	0.48	0.748	0.4484	0.5444	0.5798	0.5745	0.326	-0.1768	0.3023	baz2ba
chr6	11960675	11960695	+	CTCGGGCAGTCGGCGCAGAA	1.0	0.4914	0.7859	0.5477	0.4818	0.4835	0.2508	-0.6434	-0.695	0.0239	baz2ba
chr6	11960694	11960714	+	AAGGGTCGCCCTCCGAATCT	1.0	0.4847	0.7781	0.5677	0.4096	0.4303	0.3071	-0.1786	0.4141	0.0217	baz2ba
chr6	11960753	11960773	+	ACTGCGCAAACTCGAGGCTC	0.656	0.3744	0.5932	0.4602	0.3224	0.608	0.54	0.3079	0.2935	0.037	baz2ba
chr6	11963382	11963402	+	TTCATCAGAAATCGCCCGGC	0.8798	0.4744	0.5876	0.5179	0.2804	0.5232	0.3364	0.1689	0.1126	0.1029	baz2ba
chr6	11963405	11963425	+	CAGCTCAGATGAAGCTCATG	0.3048	0.641	0.7202	0.4983	0.6166	0.6797	0.4463	0.3169	-0.0356	0.1703	baz2ba
chr6	11963445	11963465	+	ACTGGCGCGGGCGGCCAAAG	1.0	0.512	0.8474	0.7816	0.6887	0.5411	0.498	0.6618	0.1086	0.0994	baz2ba
chr6	11963461	11963481	+	AAAGAGGCGCGCAAACAGCA	0.9437	0.5471	0.6571	0.3386	0.3497	0.6577	0.5151	0.7765	0.612	0.2961	baz2ba
chr6	11963557	11963577	+	CTCAGCCATCATGGCCGCAG	0.7895	0.5671	0.7344	0.7368	0.551	0.6669	0.5426	0.0748	-0.4357	0.0902	baz2ba
chr6	11963562	11963582	+	CCATCATGGCCGCAGAGGAG	0.5461	0.5633	0.6864	0.4338	0.3945	0.6239	0.6133	0.662	0.3623	0.1054	baz2ba
chr6	11963602	11963622	+	GCTGAAGATACTTAAACAGC	0.4419	0.5242	0.6536	0.1904	0.0545	0.5623	0.5495	0.0394	-0.0462	0.3538	baz2ba
chr6	11963808	11963828	+	TCAGCAAATCCGCATGGAGA	0.9158	0.5603	0.6988	0.3182	0.2398	0.6426	0.4911	0.4292	0.0966	0.1524	baz2ba
chr6	11964718	11964738	+	GGAGGCGGAAAAGCGAATAA	0.4925	0.4844	0.7497	0.4972	0.5039	0.6494	0.4246	0.2761	0.4316	0.1962	baz2ba
chr6	11967933	11967953	+	GAAGGAGATGAGACGCCAAC	0.8506	0.5184	0.7686	0.6271	0.4547	0.6421	0.4796	-0.2404	-0.0064	0.4605	baz2ba
chr6	11967954	11967974	+	GGCTGTTATTCTCAAGCACC	0.938	0.564	0.564	0.3428	0.121	0.5283	0.5036	-0.1332	-0.4711	0.1626	baz2ba
chr6	11969678	11969698	+	CTCTCTCTCAGGAGATGGAG	0.3474	0.5616	0.5197	0.5006	0.4921	0.6427	0.5763	0.0643	-0.4045	0.2893	baz2ba
chr6	11973714	11973734	+	CTTTTCAGGAGAGGGAGAGG	0.2111	0.5734	0.7291	0.5058	0.0	0.418	0.4135	-0.1368	-0.1996	0.0997	baz2ba
chr6	11973748	11973768	+	TATGCTAATGAAAGCTGTGG	0.5317	0.6318	0.6783	0.5895	0.3599	0.6594	0.5949	0.6904	0.1306	0.3426	baz2ba
chr6	11973766	11973786	+	GGAGGCTCGGAAAAAAGCTG	0.6282	0.6919	0.7236	0.5566	0.5526	0.7173	0.5769	1.0726	0.2954	0.8465	baz2ba
chr6	11974037	11974057	+	CGCAGGAACGCGAACGCCTC	0.9414	0.4097	0.7922	0.5759	0.4532	0.5314	0.3502	-0.1163	-0.0742	0.0141	baz2ba
chr6	11974094	11974114	+	AGCGCAAAATGGAGCTCCGG	0.7569	0.6344	0.6834	0.6486	0.6366	0.7141	0.5295	0.413	0.0147	0.1369	baz2ba
chr6	11974167	11974187	+	TTTGACGGATCACAAGGTAA	1.0	0.5665	0.6961	0.5463	0.0	0.4699	0.2731	-0.3217	-0.3597	0.0983	baz2ba
chr6	11975877	11975897	+	GCCCACTCTGGGGATCCTGC	0.5012	0.4945	0.7828	0.2581	0.4193	0.4383	0.5078	-0.086	-0.0682	0.1178	baz2ba
chr6	11975880	11975900	+	CACTCTGGGGATCCTGCAGG	0.7205	0.4506	0.7021	0.6154	0.5754	0.6463	0.4258	0.6519	0.3036	0.0259	baz2ba
chr6	11975913	11975933	+	CCTGGGCAACAGCATGGGCC	0.5319	0.482	0.7997	0.4606	0.1835	0.3649	0.4042	-0.3614	-0.8173	0.0765	baz2ba
chr6	11975919	11975939	+	CAACAGCATGGGCCAGGTGC	0.4504	0.4738	0.7389	0.4964	0.3087	0.5054	0.4179	-0.0484	-0.0696	0.0286	baz2ba
chr6	11975974	11975994	+	TCTGACCCAGGACTGCCTCA	0.469	0.623	0.7919	0.2297	0.3095	0.5858	0.6499	0.5533	0.5334	0.1221	baz2ba
chr6	11975987	11976007	+	TGCCTCAAGGACACAGGGTG	0.7946	0.617	0.6748	0.6709	0.611	0.6394	0.3749	-0.5156	-0.9753	0.0409	baz2ba
chr6	11976547	11976567	+	GAATCGGGACAATGTGTCAG	0.7764	0.6405	0.6406	0.5675	0.5493	0.6751	0.6428	0.6087	-0.1459	0.2707	baz2ba
chr6	11976568	11976588	+	GGTTCTGCAGCTCTACATGG	0.4905	0.7224	0.6485	0.3801	0.5811	0.7731	0.7494	1.2415	0.6467	0.4156	baz2ba
chr6	11976615	11976635	+	CGGATCTGACTCTGAGTTTG	0.6054	0.4397	0.6386	0.5314	0.4224	0.4488	0.3229	-0.7289	-0.9888	0.0255	baz2ba
chr6	11976631	11976651	+	TTTGAGGACCAAAGCCTTCC	0.8196	0.3516	0.7304	0.4649	0.0406	0.3377	0.1574	-1.15	-0.4421	0.0173	baz2ba
chr6	11976708	11976728	+	CGTGCAGTAAAAGCGTGGTC	1.0	0.5056	0.645	0.4886	0.4838	0.6036	0.4522	0.2042	0.2636	0.1753	baz2ba
chr6	11978513	11978533	+	GCACATGAACGTGCTGAGGA	0.4935	0.6143	0.6868	0.3767	0.4591	0.6571	0.6369	0.8578	0.2541	0.198	baz2ba
chr6	11978531	11978551	+	GAAGGACGAGTGTATTGTGG	0.9247	0.6152	0.8383	0.5811	0.6628	0.7855	0.6512	0.8878	0.4752	0.1357	baz2ba
chr6	11978724	11978744	+	ACAATCTACGCAAAGCGGAC	1.0	0.5038	0.6584	0.1895	0.0604	0.522	0.2404	-0.3024	-0.2483	0.0834	baz2ba
chr6	11978748	11978768	+	AAACGGGAATCAATGACTGG	0.8587	0.6362	0.8146	0.389	0.225	0.5783	0.5549	0.4736	-0.0349	0.1319	baz2ba
chr6	11978753	11978773	+	GGAATCAATGACTGGAGGGG	0.5891	0.6254	0.6572	0.5231	0.5639	0.6371	0.4473	0.2483	-0.222	0.345	baz2ba
chr6	11978772	11978792	+	GAGGAGCCTCACGCTGCCGG	1.0	0.5531	0.8571	0.7397	0.5666	0.7079	0.632	1.3042	0.1719	0.1298	baz2ba
chr6	11978800	11978820	+	CCATCGGTCACAAACGCAAG	0.5549	0.6304	0.6973	0.4088	0.3375	0.6207	0.4745	0.7185	0.0291	0.6826	baz2ba
chr6	11978804	11978824	+	CGGTCACAAACGCAAGAGGA	1.0	0.609	0.5068	0.556	0.5255	0.6811	0.609	0.797	0.2369	0.0992	baz2ba
chr6	11978896	11978916	+	AGGAAGAGACTAAAAAGGGA	0.2712	0.5745	0.5862	0.2821	0.491	0.6891	0.602	0.2596	-0.1058	0.2586	baz2ba
chr6	11978918	11978938	+	GAGGGTGGAGACATGCGATG	0.3117	0.7151	0.8052	0.6866	0.7088	0.7237	0.6323	1.1961	0.6707	0.3085	baz2ba
chr6	11979070	11979090	+	ACAGATTGAAAAGATATCAA	0.3665	0.5805	0.693	0.3525	0.2855	0.5866	0.5607	0.3963	0.4745	0.2201	baz2ba
chr6	11979946	11979966	+	TGGATCCTGCCACAGTGTGG	1.0	0.6401	0.8052	0.7429	0.5413	0.6879	0.6531	1.2402	0.7509	0.3225	baz2ba
chr6	11979960	11979980	+	GTGTGGAGGAGTTTACATAG	0.6341	0.6737	0.6855	0.2957	0.7434	0.7279	0.6471	0.9933	0.9841	0.1513	baz2ba
chr6	11979979	11979999	+	GAGGCCTTAGAGAGTGGAGA	1.0	0.5775	0.6279	0.4263	0.573	0.6735	0.5617	0.5659	0.1494	0.3624	baz2ba
chr6	11979984	11980004	+	CTTAGAGAGTGGAGAAGGTG	0.4848	0.5679	0.6792	0.7002	0.5955	0.6897	0.5749	0.1141	-0.4316	0.1238	baz2ba
chr6	11981582	11981602	+	TGTTCTTCATGTAGGTCTGG	0.7563	0.6117	0.6309	0.3688	0.1844	0.6192	0.4489	0.5439	-0.0043	0.2625	baz2ba
chr6	11981630	11981650	+	GAGGAACTGTCCGGTTGTGC	0.7771	0.507	0.6789	0.437	0.5014	0.6553	0.5748	0.2924	0.15	0.0229	baz2ba
chr6	11981639	11981659	+	TCCGGTTGTGCAGGTCAAAG	0.55	0.6395	0.7485	0.6165	0.678	0.6615	0.5649	0.5127	-0.0689	0.2961	baz2ba
chr6	12006801	12006821	+	GATGGACACCGGGGAGATCG	0.3662	0.6262	0.7705	0.4979	0.6021	0.6683	0.7314	0.5852	-0.1053	0.0767	wdsub1
chr6	12006880	12006900	+	TCCTCTCACCTGGTGTCCGG	0.6639	0.6071	0.721	0.5787	0.5889	0.686	0.6614	0.7891	-0.1477	0.147	wdsub1
chr6	12006920	12006940	+	CGTTGTGGGATTTTACCTCC	0.8219	0.4935	0.6203	0.4061	0.5728	0.6162	0.1758	-0.8667	-0.8598	0.0674	wdsub1
chr6	12006932	12006952	+	TTACCTCCAGGACGTTGCGC	1.0	0.5446	0.6232	0.1862	0.1242	0.5668	0.4961	0.5893	0.5105	0.4603	wdsub1
chr6	12010725	12010745	+	GTTTGCTCCTAAGATGATGA	0.82	0.534	0.7161	0.2262	0.1283	0.6048	0.5972	0.1229	-0.3656	0.1711	wdsub1
chr6	12010730	12010750	+	CTCCTAAGATGATGAAGGGT	0.6875	0.5766	0.5059	0.3944	0.5955	0.6904	0.4779	-0.2469	-0.3988	0.0768	wdsub1
chr6	12012458	12012478	+	TCGACTGGCCTCATGTGGAC	0.4638	0.5607	0.617	0.5283	0.4439	0.5911	0.3994	-0.044	-0.1558	0.0489	wdsub1
chr6	12012763	12012783	+	CAGCTCGCTCACACTCTGAC	0.2701	0.538	0.701	0.3497	0.3383	0.5605	0.4117	0.1147	0.1442	0.1817	wdsub1
chr6	12016291	12016311	+	ACTTCTCCTTTGCAGGATGA	0.3824	0.4998	0.6793	0.3786	0.0882	0.5252	0.5485	0.0081	-0.002	0.1352	wdsub1
chr6	12016446	12016466	+	ACGGCCCCTCTCATCGCCAC	1.0	0.4703	0.6799	0.7587	0.4571	0.5976	0.5159	0.5685	0.2648	0.0628	wdsub1
chr6	12016477	12016497	+	ACAAAAGCGTCAATATCTGG	0.7903	0.6917	0.6953	0.4284	0.2028	0.6384	0.5317	0.5411	0.0387	0.6895	wdsub1
chr6	12016502	12016522	+	GGAGGAAGGCAGCAGTGCAC	0.7442	0.4386	0.7828	0.5406	0.5388	0.7116	0.5957	0.8676	0.9751	0.0472	wdsub1
chr6	12053061	12053081	+	CAATGGCACCTTGATCCAGC	0.6113	0.5876	0.7117	0.3323	0.3262	0.5306	0.2852	-0.0558	0.0167	0.1937	tanc1a
chr6	12059499	12059519	+	CTGTGTGTGTCCCATGCTGG	0.6844	0.6013	0.7578	0.7871	0.675	0.6777	0.5624	0.6809	-0.0331	0.2099	tanc1a
chr6	12059537	12059557	+	GCTGCAGTGCCTTGTTCTTC	0.548	0.2202	0.6512	0.1845	0.145	0.273	0.1596	-1.3105	-0.8085	0.0499	tanc1a
chr6	12059573	12059593	+	CCTGCTCCAGAAGATACTGC	0.5826	0.5829	0.7079	0.2356	0.3394	0.6145	0.6056	0.1909	-0.0011	0.4286	tanc1a
chr6	12061593	12061613	+	CGGCAGATGTCCAGCAGCTG	0.4643	0.5526	0.7579	0.5978	0.5916	0.6659	0.5347	0.2698	-0.2476	0.0865	tanc1a
chr6	12061604	12061624	+	CAGCAGCTGAGGCGTAGCAG	0.5405	0.529	0.8193	0.6489	0.597	0.6917	0.5782	0.7362	0.5587	0.1322	tanc1a
chr6	12061608	12061628	+	AGCTGAGGCGTAGCAGAGGG	0.5387	0.6059	0.6416	0.6782	0.6268	0.6453	0.5793	0.4819	-0.1769	0.2718	tanc1a
chr6	12061639	12061659	+	TTTTCTGACTGCCCGTCCAC	1.0	0.5006	0.6746	0.5343	0.0	0.3105	0.4135	-0.3384	-0.4099	0.205	tanc1a
chr6	12061655	12061675	+	CCACAGGAGCCCCGCTCTCC	0.5062	0.4139	0.7308	0.3829	0.2085	0.2114	0.3001	-0.6082	-0.1887	0.0084	tanc1a
chr6	12061676	12061696	+	GGAGCAAAGCTGCCATCTCC	0.5693	0.4897	0.6314	0.3598	0.4529	0.6086	0.4549	0.1	0.3555	0.0675	tanc1a
chr6	12066177	12066197	+	GTTCTCTTACTGTGGCCCTG	0.6738	0.7058	0.7954	0.3949	0.4705	0.6277	0.5071	0.8067	0.1909	0.5338	tanc1a
chr6	12067605	12067625	+	CCTTGAATATGTGAGCCTTG	0.8617	0.6738	0.7574	0.4484	0.4116	0.6126	0.3482	-0.1523	-0.5769	0.5964	tanc1a
chr6	12067672	12067692	+	CTCTTGACGAGAAAGCATGA	0.7883	0.6635	0.6833	0.2133	0.1124	0.5616	0.4925	0.2251	0.2281	0.1778	tanc1a
chr6	12072484	12072504	+	CTGCCTACCTTGGGTCGCAC	1.0	0.4996	0.6421	0.6324	0.3987	0.5522	0.4654	-0.6251	-0.6525	0.2626	tanc1a
chr6	12072533	12072553	+	CCAGACCAGCCACTCCCGAA	1.0	0.6166	0.701	0.5618	0.3913	0.5943	0.601	0.5073	0.4404	0.5051	tanc1a
chr6	12072584	12072604	+	TCGACGGCTGATCAAAAAGC	1.0	0.5875	0.6077	0.525	0.1459	0.5674	0.4936	0.016	-0.1612	0.2806	tanc1a
chr6	12072737	12072757	+	CAGCACCCGCTCAAACGCTG	0.7655	0.5323	0.7378	0.539	0.4261	0.6775	0.6266	1.1071	0.5142	0.4537	tanc1a
chr6	12072769	12072789	+	ATTTCATGTTGCACTGCAGC	0.351	0.4596	0.6463	0.3163	0.0	0.3982	0.2701	-0.6859	-0.9173	0.2547	tanc1a
chr6	12072826	12072846	+	AGCTGGAGCTTTTAATGACC	0.5539	0.4798	0.6017	0.2729	0.3845	0.6152	0.2479	-0.5487	-0.4714	0.0829	tanc1a
chr6	12072844	12072864	+	CCAGGTGACCCTTCTCAAAG	0.695	0.6415	0.8194	0.339	0.6542	0.6572	0.4353	0.3717	-0.0823	0.4425	tanc1a
chr6	12072850	12072870	+	GACCCTTCTCAAAGAGGTCC	1.0	0.4333	0.4991	0.3115	0.3533	0.5946	0.4511	-0.166	-0.296	0.0261	tanc1a
chr6	12072998	12073018	+	GATACGCTGTTGGATGTAAG	0.814	0.6213	0.8342	0.4689	0.6061	0.7476	0.6292	0.4962	0.2037	0.3434	tanc1a
chr6	12073010	12073030	+	GATGTAAGAGGTGAGGTCAG	0.3068	0.6338	0.8332	0.709	0.6007	0.647	0.6424	1.0049	0.6694	0.4162	tanc1a
chr6	12073053	12073073	+	AAATCATCCAGAGAGATGAC	0.5869	0.5849	0.5553	0.2825	0.226	0.5473	0.6178	0.3369	0.4582	0.0895	tanc1a
chr6	12073058	12073078	+	ATCCAGAGAGATGACAGGGA	0.5428	0.6111	0.6962	0.4129	0.5927	0.6779	0.5339	0.4597	0.2355	0.1007	tanc1a
chr6	12082004	12082024	+	TCTAAATAAACATTACCACC	0.6335	0.6082	0.6252	0.2912	0.2014	0.5928	0.5597	0.6296	0.6256	0.5604	tanc1a
chr6	12082042	12082062	+	ACAATCAGCTTGAGCCAAAC	0.3212	0.4269	0.6835	0.4795	0.1518	0.3604	0.1261	-0.8472	0.0028	0.0674	tanc1a
chr6	12082133	12082153	+	CCTCATTTAGTCCATCCACA	0.8726	0.6678	0.7494	0.1973	0.1995	0.4351	0.2879	0.0415	-0.1135	0.8369	tanc1a
chr6	12082153	12082173	+	AGGATGATGTAATCCTCCTC	0.8544	0.5514	0.7166	0.5322	0.5171	0.6068	0.5037	-0.436	-0.0044	0.0974	tanc1a
chr6	12084811	12084831	+	CCTTTGCGCAGAAGTGTGAG	0.5854	0.643	0.7038	0.3568	0.2373	0.6047	0.6211	0.5511	-0.0356	0.4521	tanc1a
chr6	12084844	12084864	+	CCCTTTCGGAAAGCGGCTGC	1.0	0.35	0.6739	0.2596	0.255	0.477	0.2477	-0.7417	-1.0107	0.0037	tanc1a
chr6	12084928	12084948	+	TCTCGATATGCATTGAGAAG	0.5281	0.5678	0.819	0.384	0.3152	0.6023	0.4805	-0.1422	-0.5345	0.2918	tanc1a
chr6	12089075	12089095	+	AAGTGCGTACCTTGCCAGCC	1.0	0.4742	0.5684	0.5248	0.2549	0.211	0.2056	-0.8556	-0.866	0.0631	tanc1a
chr6	12089121	12089141	+	CCGGTGTGTCTCTGGGGTCG	0.8567	0.3843	0.7579	0.6417	0.6049	0.5854	0.4806	-0.1014	-0.6797	0.004	tanc1a
chr6	12089149	12089169	+	CGAATGGGACTCTGTGATGC	0.6716	0.4518	0.6882	0.2884	0.3261	0.5373	0.4324	-0.3627	-0.5802	0.0126	tanc1a
chr6	12089824	12089844	+	ACAGTTGTCCTCTTACTCTG	1.0	0.6379	0.7094	0.5119	0.5894	0.6845	0.6398	0.6587	0.2371	0.6496	tanc1a
chr6	12089836	12089856	+	TTACTCTGAGGTGTAGCTTC	0.7645	0.4271	0.654	0.3987	0.2967	0.4081	0.4029	-0.2808	0.3338	0.1	tanc1a
chr6	12089847	12089867	+	TGTAGCTTCAGGACTGCTGG	0.5383	0.6732	0.8804	0.3809	0.527	0.7018	0.494	0.713	-0.0026	0.4639	tanc1a
chr6	12090090	12090110	+	CATGATGTCCACTGGTTTGT	0.8215	0.4129	0.7069	0.3125	0.1794	0.3638	0.2201	-0.47	-0.013	0.0664	tanc1a
chr6	12093079	12093099	+	GCCCGTGTGAGCTCCATGCC	1.0	0.4083	0.701	0.3953	0.502	0.4375	0.2733	-0.339	-0.5327	0.0351	tanc1a
chr6	12093094	12093114	+	ATGCCAGGGCAAACGCATGG	0.3506	0.658	0.7496	0.7128	0.4815	0.6678	0.6419	0.4777	-0.0029	0.1334	tanc1a
chr6	12100145	12100165	+	TCCAGTGGTGATGTCACAAC	1.0	0.4875	0.7214	0.747	0.47	0.5614	0.5114	-0.2569	0.1461	0.3126	tanc1a
chr6	12100331	12100351	+	GAACTGGTGACTGTTGCTGC	0.8896	0.5975	0.7591	0.3535	0.3482	0.6039	0.5509	0.3169	-0.2063	0.0871	tanc1a
chr6	12104384	12104404	+	TTCCACTGTCTTTGCTCTCC	0.4161	0.2883	0.6505	0.1158	0.2072	0.3023	0.1768	-1.184	-1.1678	0.0032	tanc1a
chr6	12104466	12104486	+	GACCGGAGCTCTGCTGTTGG	0.3717	0.4613	0.8571	0.5068	0.6187	0.6942	0.6482	0.6207	-0.2919	0.0632	tanc1a
chr6	12104476	12104496	+	CTGCTGTTGGAGGAGCTCTC	0.2883	0.5405	0.7922	0.5429	0.4609	0.4499	0.3079	-0.3329	0.2795	0.1419	tanc1a
chr6	12104481	12104501	+	GTTGGAGGAGCTCTCAGGTA	1.0	0.5049	0.7431	0.8023	0.616	0.6614	0.6354	0.5118	0.7627	0.0542	tanc1a
chr6	12104490	12104510	+	GCTCTCAGGTAAGGTGGAGC	0.5039	0.3775	0.7069	0.2296	0.2756	0.5595	0.4288	-0.1597	-0.448	0.0185	tanc1a
chr6	12110322	12110342	+	TGGGGATGGCGTCTCCCAGC	0.9429	0.4675	0.7497	0.6633	0.5199	0.4498	0.4196	-0.0698	0.0924	0.0407	tanc1a
chr6	12135017	12135037	+	TTCTTCAGACTGCAGGTGAC	0.5871	0.4866	0.6582	0.3814	0.0366	0.4081	0.4338	-0.4015	-0.2903	0.0871	tanc1a
chr6	12141850	12141870	+	TATTGGTCCGGACGGGTGAC	1.0	0.4837	0.6625	0.4219	0.1812	0.4807	0.3517	0.1755	0.1221	0.1298	tanc1a
chr6	12216068	12216088	+	GCCTGTTTACTAGAGGTGTC	0.7938	0.4167	0.5968	0.2617	0.3979	0.4456	0.261	-0.0619	-0.1854	0.0792	pkp4
chr6	12216075	12216095	+	TACTAGAGGTGTCAGGGCCC	0.9784	0.4803	0.6975	0.4463	0.2673	0.3415	0.4284	0.0552	-0.0373	0.008	pkp4
chr6	12216144	12216164	+	CCAGCTCCAGACGGTATGAC	1.0	0.5075	0.5744	0.4005	0.5079	0.5923	0.5286	0.1275	0.2518	0.3371	pkp4
chr6	12217802	12217822	+	GACCTTGCTGTCATAATCGG	1.0	0.6432	0.7094	0.6533	0.5353	0.6989	0.6787	0.9044	0.0949	0.6988	pkp4
chr6	12217897	12217917	+	CCTCTTCTCCAGCTGAGCTC	0.6542	0.4348	0.8108	0.351	0.2212	0.6027	0.5061	-0.0588	0.0521	0.3795	pkp4
chr6	12220535	12220555	+	GGTGTTCCTAAGAACCAGAG	0.814	0.7306	0.8033	0.619	0.5956	0.72	0.6713	0.9502	0.4051	0.5909	pkp4
chr6	12220569	12220589	+	AGTTTCTGGTCCTCCCGCTG	0.5377	0.5167	0.7999	0.5193	0.4648	0.6546	0.4248	0.459	-0.0648	0.0376	pkp4
chr6	12220593	12220613	+	GCCGCACCCCAGCCAGAATG	0.7921	0.5119	0.7294	0.4884	0.4863	0.6769	0.6252	0.6529	-0.0486	0.0882	pkp4
chr6	12220617	12220637	+	ATGATCACCGTGTTGGTGAG	0.9204	0.6199	0.7753	0.4858	0.5101	0.6148	0.5535	0.2775	-0.1167	0.2172	pkp4
chr6	12220669	12220689	+	TCACAGAATCACACGAAGAC	0.6618	0.5312	0.6962	0.2999	0.1029	0.5079	0.4254	-0.2384	-0.1985	0.2937	pkp4
chr6	12224233	12224253	+	CTGTGGCTTTCCCGTACACT	0.7276	0.4847	0.655	0.5206	0.4796	0.575	0.4248	-0.2845	-0.049	0.0924	pkp4
chr6	12224252	12224272	+	TAGGTTGCGTAGTGCTCCGC	1.0	0.5222	0.6977	0.6731	0.4123	0.612	0.6178	0.5674	0.555	0.0192	pkp4
chr6	12224299	12224319	+	TGTGGTCTAGCAGATCCACC	0.8621	0.6068	0.7777	0.4316	0.5361	0.6347	0.6284	0.5539	0.5701	0.664	pkp4
chr6	12229507	12229527	+	TGCGGTTGTCTCCATAGCAG	0.2551	0.5885	0.8052	0.5417	0.5746	0.69	0.5589	0.6688	0.2232	0.5911	pkp4
chr6	12229545	12229565	+	GCAGCATTGGCCTGAACAGA	0.2515	0.5182	0.5274	0.3785	0.4493	0.6554	0.3891	0.1618	0.1107	0.0626	pkp4
chr6	12229598	12229618	+	CGGCAGCTCAGGATCTCTCC	0.7045	0.5105	0.7922	0.457	0.4464	0.6284	0.4741	0.2306	0.6324	0.0408	pkp4
chr6	12232571	12232591	+	TTGTGAACACTGTCTATGGA	0.8867	0.5937	0.6582	0.3277	0.2489	0.5913	0.4431	0.4624	0.1544	0.2316	pkp4
chr6	12232596	12232616	+	AGCGAGTGACGGCGTTGTCA	0.2831	0.5216	0.7496	0.3143	0.4428	0.5981	0.4436	0.2235	0.3476	0.0116	pkp4
chr6	12232646	12232666	+	TCGGCTTGGCGATAATGTCC	1.0	0.5595	0.5841	0.557	0.5071	0.6731	0.5538	0.5412	0.5296	0.0124	pkp4
chr6	12232654	12232674	+	GCGATAATGTCCAGGACGAT	1.0	0.5715	0.5876	0.5834	0.4249	0.5869	0.4173	0.0871	0.3507	0.5355	pkp4
chr6	12232927	12232947	+	TGCGTTGGACTCTGGTACAG	1.0	0.5008	0.7344	0.5419	0.6844	0.689	0.5932	0.6721	0.2889	0.1511	pkp4
chr6	12232975	12232995	+	ATTGGCGTGACATGGCAGTC	0.8092	0.4579	0.6723	0.5344	0.4065	0.4151	0.2954	-0.4396	-0.0284	0.024	pkp4
chr6	12233019	12233039	+	CTGGCTATTTTGACTGTAAG	0.6393	0.4339	0.7401	0.5687	0.4053	0.5963	0.1632	-1.3061	-1.4511	0.0997	pkp4
chr6	12233027	12233047	+	TTTGACTGTAAGAGGTTTGC	0.4314	0.3334	0.7257	0.1969	0.0	0.3582	0.117	-0.5474	0.0382	0.0763	pkp4
chr6	12245134	12245154	+	GTGAGTATAACTCACCTGTA	0.4547	0.5533	0.6443	0.7584	0.4858	0.5641	0.5735	0.3465	0.6379	0.2028	pkp4
chr6	12245177	12245197	+	CATCCTCTCAAAGATGTCAT	0.3935	0.6011	0.6937	0.3156	0.3061	0.4983	0.3414	-0.3766	0.0505	0.3259	pkp4
chr6	12245236	12245256	+	CACGTGTATCGTGCTTTCCC	1.0	0.4257	0.7591	0.3147	0.488	0.5837	0.3196	0.0675	0.1877	0.0278	pkp4
chr6	12245278	12245298	+	GAGCAGTCATTCCAGCTCGC	0.6829	0.5527	0.7449	0.442	0.1725	0.4883	0.5342	-0.0415	0.1199	0.2437	pkp4
chr6	12245329	12245349	+	TCCCGTTTCCATGCCGCCCT	1.0	0.455	0.7356	0.5699	0.5054	0.5633	0.4623	0.1174	-0.0677	0.1342	pkp4
chr6	12245352	12245372	+	TAGCTGGAGTGGAGCGGGTC	1.0	0.3751	0.6867	0.8273	0.5535	0.5678	0.3315	-0.6168	-0.4725	0.0106	pkp4
chr6	12245370	12245390	+	TCAGGAGCGTGGCTGGAAGC	0.7292	0.4327	0.797	0.6133	0.4861	0.5755	0.5711	0.2855	0.3611	0.0755	pkp4
chr6	12245373	12245393	+	GGAGCGTGGCTGGAAGCAGG	0.5132	0.5854	0.7388	0.7239	0.6704	0.7526	0.7196	1.0626	0.5776	0.1961	pkp4
chr6	12245378	12245398	+	GTGGCTGGAAGCAGGAGGCA	0.6362	0.5816	0.5603	0.6654	0.5976	0.6422	0.4137	0.5957	0.3561	0.0723	pkp4
chr6	12245388	12245408	+	GCAGGAGGCAAGGTGGTGCC	0.6276	0.4168	0.734	0.6403	0.3841	0.3458	0.4198	-0.3161	-0.5825	0.0895	pkp4
chr6	12245400	12245420	+	GTGGTGCCAGGAAATATGCT	1.0	0.6441	0.7103	0.3098	0.5209	0.6895	0.6866	0.9576	0.8921	0.3813	pkp4
chr6	12245406	12245426	+	CCAGGAAATATGCTAGGTAG	0.6245	0.5695	0.7283	0.539	0.567	0.6525	0.5294	0.5142	0.1685	0.2557	pkp4
chr6	12245412	12245432	+	AATATGCTAGGTAGAGGACG	1.0	0.6045	0.7043	0.4922	0.4778	0.6569	0.5281	0.6893	0.1394	0.5819	pkp4
chr6	12245438	12245458	+	TGAGACTATGGGTGAACCAT	1.0	0.5281	0.6161	0.6523	0.639	0.6869	0.586	0.5987	0.7327	0.0684	pkp4
chr6	12245463	12245483	+	CTTCCGAGAGAAGTACGCAG	0.8108	0.7059	0.7195	0.5446	0.5707	0.7103	0.7034	1.0913	0.4755	0.8883	pkp4
chr6	12245478	12245498	+	CGCAGAGGCTGGCGGGACGC	0.6836	0.4365	0.7261	0.6178	0.4761	0.4284	0.3601	-0.227	-0.4052	0.0111	pkp4
chr6	12250531	12250551	+	GAGTTTTCATACCTGTGCAG	0.6085	0.6309	0.7152	0.4139	0.3673	0.6488	0.4843	-0.1999	-0.4583	0.5574	pkp4
chr6	12250563	12250583	+	CAGCCCTGGAGCTCATGGCG	0.6219	0.5028	0.6334	0.626	0.6172	0.6324	0.4543	0.2773	-0.2938	0.0738	pkp4
chr6	12254273	12254293	+	ACAGACCCTCACTTTCACGT	0.7306	0.6759	0.7356	0.2906	0.2906	0.6659	0.6308	0.7378	0.7433	0.6859	pkp4
chr6	12254293	12254313	+	AGGGAGATCTGTTCCAGTTC	0.9749	0.403	0.7449	0.5381	0.4667	0.5023	0.4739	-0.691	0.0386	0.048	pkp4
chr6	12254337	12254357	+	TCTGACTCCAAATGTCGGTG	0.5365	0.5794	0.7136	0.3706	0.4541	0.6391	0.5651	0.3869	-0.2412	0.1369	pkp4
chr6	12306967	12306987	+	CTTGTCTTTATCAGAATCCC	0.5265	0.5174	0.5969	0.3653	0.3505	0.574	0.4608	0.154	0.0145	0.1022	si:dkey-276j7.1
chr6	12306992	12307012	+	GAACCGTTATCAGTTCCAAA	0.3457	0.5308	0.6751	0.1316	0.1345	0.4394	0.2833	-0.7687	-0.6087	0.4246	si:dkey-276j7.1
chr6	12307046	12307066	+	TCACTCTTGCTCATTCCGTC	0.6362	0.5146	0.6726	0.2509	0.1517	0.3954	0.2621	-0.4952	-0.3332	0.34	si:dkey-276j7.1
chr6	12309646	12309666	+	GAACCAATTAGATGGTTTGT	0.4825	0.4023	0.5665	0.1633	0.2495	0.4206	0.3497	-0.3111	0.2288	0.0269	si:dkey-276j7.1
chr6	12309671	12309691	+	CTGTTGGTTATTGGTTCCAC	0.6885	0.4581	0.6124	0.6767	0.4596	0.6167	0.3871	-0.2692	-0.3288	0.0142	si:dkey-276j7.1
chr6	12313547	12313567	+	TTTCACATAATCCGAGTCTG	0.6965	0.6201	0.6807	0.3869	0.1739	0.5343	0.3616	0.0547	-0.4891	0.2046	si:dkey-276j7.1
chr6	12313631	12313651	+	CAAACCTGGGATCTGGGACG	0.7817	0.5416	0.7354	0.456	0.4354	0.5231	0.4824	0.1401	-0.2095	0.0365	si:dkey-276j7.1
chr6	12316594	12316614	+	CGGAAAAACCCTTACAAGAA	0.5019	0.4849	0.6443	0.312	0.2924	0.4667	0.2764	-0.4462	-0.6401	0.1433	si:dkey-276j7.2
chr6	12316598	12316618	+	AAAACCCTTACAAGAAAGGT	0.6384	0.6219	0.4503	0.2999	0.0784	0.5278	0.598	0.4425	0.414	0.089	si:dkey-276j7.2
chr6	12318125	12318145	+	CCCTTGTGTGTGTTTTGTGA	0.2885	0.4988	0.7163	0.5399	0.2552	0.5245	0.2688	-1.1596	-1.3663	0.0876	si:dkey-276j7.2
chr6	12318354	12318374	+	ATTCACTCAACAGCAGCTCA	0.2774	0.588	0.6961	0.2521	0.1571	0.5534	0.5451	0.0251	-0.0386	0.0867	si:dkey-276j7.2
chr6	12319615	12319635	+	CATCAGACTTTATCTCCTTC	0.6215	0.3481	0.7729	0.1554	0.1631	0.3577	0.0303	-1.4973	-0.8773	0.2226	si:dkey-276j7.2
chr6	12396210	12396230	+	CTTGAACCAAGCGTATATAC	1.0	0.4179	0.6961	0.3548	0.0575	0.4678	0.2108	-0.1419	0.6809	0.1195	gpd2
chr6	12396276	12396296	+	TCCTGCTGGGTCCGGCTGAG	1.0	0.5285	0.6665	0.5583	0.6261	0.5535	0.5344	0.1594	-0.2781	0.0512	gpd2
chr6	12396328	12396348	+	CTCCTCAGCCATCGAACGAT	1.0	0.5429	0.5485	0.5139	0.1278	0.401	0.4035	-0.1764	0.1538	0.316	gpd2
chr6	12400336	12400356	+	CAGCGGACGAATACCACTCC	1.0	0.553	0.7591	0.534	0.5857	0.6573	0.4946	0.3252	0.5142	0.0132	gpd2
chr6	12400344	12400364	+	GAATACCACTCCAGGCCGCC	1.0	0.5183	0.5684	0.3114	0.253	0.4852	0.4182	-0.454	-0.7302	0.0796	gpd2
chr6	12408435	12408455	+	TACCTTCTACATCGGGGCTG	1.0	0.5488	0.7202	0.4989	0.3751	0.5568	0.4932	-0.0672	-0.4128	0.2279	gpd2
chr6	12408456	12408476	+	GGTAGTTGCGGACTTCACTC	0.9029	0.577	0.7777	0.4498	0.4441	0.6432	0.6405	0.6423	0.8613	0.6004	gpd2
chr6	12408509	12408529	+	GGATGAGCTGTGACTTCAGT	0.6551	0.6007	0.7211	0.3702	0.475	0.6657	0.4177	0.1743	0.269	0.4958	gpd2
chr6	12408547	12408567	+	AGCGATAGTCATCTTCTCCC	1.0	0.5195	0.7072	0.1843	0.4788	0.6502	0.5708	0.4587	0.5851	0.1083	gpd2
chr6	12408584	12408604	+	ACACGGCCATCACTGGTGGC	1.0	0.4184	0.7245	0.3018	0.366	0.4515	0.5217	-0.3495	-0.5604	0.0802	gpd2
chr6	12411810	12411830	+	GATAGGTACCTGTAGTATCC	1.0	0.4597	0.8201	0.2183	0.3413	0.5597	0.5574	0.2276	0.6776	0.0236	gpd2
chr6	12411837	12411857	+	ACTATGTGTACTCCTGCACT	1.0	0.6158	0.7871	0.3869	0.291	0.5894	0.5849	0.7065	0.9381	0.2307	gpd2
chr6	12411893	12411913	+	TTTGCGGAGTGAGTCAGTGA	0.5538	0.5759	0.7456	0.5062	0.1034	0.572	0.5484	0.1658	0.0178	0.1018	gpd2
chr6	12414730	12414750	+	CAGCTGTAAGAGCGATGGCC	0.9067	0.4365	0.5909	0.5551	0.3493	0.4681	0.3544	-0.3579	-0.5303	0.0703	gpd2
chr6	12428608	12428628	+	TCAGCATTGGGAAGAACTCC	0.7712	0.4344	0.5133	0.2238	0.5256	0.659	0.4217	0.2351	0.3193	0.0479	gpd2
chr6	12428665	12428685	+	GACATTGAGATCCGGCAACC	1.0	0.5528	0.6505	0.3755	0.4374	0.5907	0.6302	0.2297	0.3313	0.1116	gpd2
chr6	12432166	12432186	+	GGTAATGGTGCAGATAGGTG	1.0	0.6206	0.7844	0.4815	0.6256	0.7059	0.5078	0.8759	0.5186	0.1894	gpd2
chr6	12432200	12432220	+	GCAGATTGGCACGTTCATGA	0.5626	0.5877	0.7356	0.2404	0.2593	0.6263	0.4119	0.4658	0.4566	0.1118	gpd2
chr6	12440607	12440627	+	AAAAATCACTGCGTTCTACT	0.6556	0.4442	0.7214	0.119	0.0	0.3375	0.2183	-0.7114	-0.2426	0.0578	gpd2
chr6	12444971	12444991	+	ACTCCGTGTGACAGCATCTA	0.9112	0.4417	0.6748	0.5175	0.4323	0.5155	0.4932	0.1001	0.633	0.1638	gpd2
chr6	12445009	12445029	+	TGGCTCCGCCGCCAACAACC	1.0	0.5265	0.6965	0.5332	0.385	0.5036	0.6056	-0.0402	-0.0307	0.2018	gpd2
chr6	12445062	12445082	+	GAAAGCTGTTCCTCTCTTGT	0.9325	0.4205	0.7356	0.3082	0.4013	0.5488	0.3332	-0.4892	-0.1629	0.065	gpd2
chr6	12463123	12463143	+	TCAGCTGTCCATCAAGGTGG	0.289	0.5639	0.6538	0.6483	0.521	0.6665	0.6831	0.8715	-0.0254	0.582	nr4a2b
chr6	12463174	12463194	+	GCAGCACCATCAGCCGCATC	0.5775	0.3835	0.6799	0.5591	0.3606	0.4487	0.4266	-0.2068	0.3605	0.112	nr4a2b
chr6	12463180	12463200	+	CCATCAGCCGCATCAGGCTG	0.4457	0.5049	0.6205	0.4987	0.4044	0.4944	0.5815	-0.0501	-0.7854	0.2244	nr4a2b
chr6	12463506	12463526	+	TTGCTTTGCCGGCTCCTCCG	0.9137	0.5262	0.8524	0.6257	0.5373	0.6376	0.5759	0.2661	-0.2932	0.3194	nr4a2b
chr6	12463585	12463605	+	AAGCCCGGTGGCATCACCGC	0.65	0.4888	0.6941	0.7392	0.589	0.6147	0.5957	0.1733	0.0716	0.0995	nr4a2b
chr6	12463592	12463612	+	GTGGCATCACCGCAGGCTAG	0.9478	0.5726	0.7826	0.5509	0.4293	0.5332	0.5063	0.3881	0.2432	0.1333	nr4a2b
chr6	12463609	12463629	+	TAGAGGATCTCCGTCCAGCG	1.0	0.6619	0.78	0.5858	0.6342	0.6897	0.6923	0.8791	0.1137	0.3783	nr4a2b
chr6	12463672	12463692	+	CTACGGAGTGCGCACATGCG	1.0	0.5635	0.8414	0.5808	0.5857	0.6631	0.6444	0.8599	0.1469	0.4245	nr4a2b
chr6	12463682	12463702	+	CGCACATGCGAGGGGTGCAA	0.8544	0.5185	0.6421	0.4697	0.3389	0.4593	0.3436	-0.6513	-0.7829	0.0781	nr4a2b
chr6	12464469	12464489	+	CCTGGTCGTTGGGATGGTAA	1.0	0.5691	0.8249	0.7121	0.6299	0.5979	0.3798	0.0753	-0.0429	0.1591	nr4a2b
chr6	12464473	12464493	+	GTCGTTGGGATGGTAAAGGA	1.0	0.5782	0.6382	0.6306	0.6398	0.7291	0.7673	1.0344	0.6877	0.1343	nr4a2b
chr6	12464597	12464617	+	GTCAGAACCGCCAGCTTAAA	0.7619	0.2404	0.6789	0.4392	0.1514	0.3	0.1167	-1.5751	-0.6862	0.0486	nr4a2b
chr6	12464606	12464626	+	GCCAGCTTAAAAGGTCGAAG	0.7857	0.7012	0.706	0.275	0.447	0.6455	0.5153	0.5536	-0.1369	0.7805	nr4a2b
chr6	12516366	12516386	+	GAATTTAAAAGCAGATCCTG	0.5011	0.6643	0.5628	0.4919	0.3422	0.666	0.4008	0.2233	-0.1881	0.0707	stk24b
chr6	12516423	12516443	+	TTCGTTCGGTGAGGTGTTCA	0.5596	0.4305	0.6789	0.3401	0.2778	0.38	0.2547	-0.3673	-0.3823	0.0021	stk24b
chr6	12516576	12516596	+	ATACTACGGTTCCTATTTAA	0.5325	0.1872	0.654	0.3705	0.2881	0.4067	0.1664	-0.5163	0.227	0.0862	stk24b
chr6	12529193	12529213	+	ATCCTGAGAGAGATCTTGAA	0.5335	0.5393	0.7292	0.2807	0.3178	0.5232	0.433	-0.3555	0.1882	0.2734	stk24b
chr6	12529246	12529266	+	CCACAGAGATATCAAAGGTA	0.552	0.4965	0.6004	0.5649	0.316	0.6216	0.6135	0.1509	-0.033	0.1079	stk24b
chr6	12538078	12538098	+	AATGTATTATTGTCGGAGCA	0.6109	0.5653	0.7195	0.2802	0.1409	0.4414	0.2298	-0.3896	-0.6366	0.0979	stk24b
chr6	12538083	12538103	+	ATTATTGTCGGAGCAAGGGG	1.0	0.6531	0.717	0.605	0.1884	0.5849	0.4021	0.734	0.3039	0.7365	stk24b
chr6	12538997	12539017	+	CTCCGACCTACATCCAATGA	1.0	0.5689	0.7356	0.3461	0.4223	0.6014	0.6636	0.3156	0.1511	0.1422	stk24b
chr6	12539039	12539059	+	GAACAACCCCCCCACACTGG	0.5901	0.5683	0.8336	0.3389	0.5447	0.7147	0.5883	0.6092	0.0925	0.0645	stk24b
chr6	12539075	12539095	+	ACCGCTCAAAGAGTTTGTGG	0.9015	0.6843	0.7212	0.4633	0.5286	0.6891	0.6769	0.7993	0.3962	0.2065	stk24b
chr6	12564636	12564656	+	CCTGGTGCCGGTCTTTAAAA	0.9784	0.3442	0.8061	0.5622	0.226	0.3197	0.1848	-1.1231	-0.8148	0.2507	slc15a1b
chr6	12564705	12564725	+	CAGGGTCAAGTATTCACTTG	0.8763	0.6461	0.7769	0.5904	0.6508	0.6601	0.4779	-0.279	-0.4073	0.0219	slc15a1b
chr6	12567973	12567993	+	TCTTGTCCCTCCACCACAAC	1.0	0.4251	0.7444	0.5152	0.0432	0.4021	0.3836	-0.6436	-0.2681	0.1993	slc15a1b
chr6	12567998	12568018	+	ATGATGTGCTCTCAACGTTC	0.5333	0.4111	0.6633	0.5158	0.0451	0.3571	0.3734	-0.6057	0.0591	0.0967	slc15a1b
chr6	12568020	12568040	+	GAACTTCAACTGGGTTTGAG	0.4535	0.6087	0.7186	0.3678	0.4583	0.6225	0.6252	-0.0152	-0.254	0.2315	slc15a1b
chr6	12568036	12568056	+	TGAGAGGTTGATGGGAACTT	0.5014	0.5728	0.6882	0.6839	0.5733	0.6227	0.6267	0.3319	0.6255	0.1005	slc15a1b
chr6	12572206	12572226	+	TACCGACAGTCATCTTCCGC	0.9006	0.5491	0.7356	0.2762	0.3005	0.6038	0.4615	0.4602	0.2975	0.0854	slc15a1b
chr6	12572554	12572574	+	TAATGCGGCACAGCTTGATG	0.634	0.5891	0.7861	0.3925	0.4807	0.6971	0.4681	0.4924	0.1826	0.0433	slc15a1b
chr6	12572604	12572624	+	ACCATAATCACAATCAGTAT	0.3866	0.6089	0.6789	0.3275	0.0483	0.46	0.232	-0.3759	0.1426	0.0924	slc15a1b
chr6	12578206	12578226	+	TGCAGTTAATGACTTGCAGC	0.7382	0.5011	0.693	0.3891	0.0	0.3957	0.2226	-0.2213	-0.564	0.1273	slc15a1b
chr6	12578394	12578414	+	GCAACCACCATGAGCGCTGC	0.9352	0.4839	0.6279	0.2641	0.2646	0.569	0.48	-0.0743	-0.3112	0.0891	slc15a1b
chr6	12578412	12578432	+	GCAGGAACGCCAAACGCCAG	1.0	0.6466	0.8052	0.6784	0.5489	0.6979	0.5075	0.9652	0.0153	0.5627	slc15a1b
chr6	12578558	12578578	+	TGGAGCAGTTCTTACATCTC	0.5737	0.4237	0.7072	0.5205	0.4907	0.4971	0.3267	-0.6716	-0.1032	0.0493	slc15a1b
chr6	12581280	12581300	+	TCCTCCAAATGCTGCCACAC	0.6719	0.5094	0.5332	0.4898	0.4009	0.552	0.3724	0.0126	-0.139	0.0184	slc15a1b
chr6	12581334	12581354	+	GATGAGCCCCAACATCGACA	1.0	0.6694	0.8155	0.317	0.2493	0.6763	0.6404	0.7504	0.585	0.4775	slc15a1b
chr6	12581624	12581644	+	TCCAGTAACTCACATGTGTA	0.5945	0.5786	0.6584	0.4121	0.4091	0.5413	0.5609	-0.2721	-0.6051	0.0629	slc15a1b
chr6	12581637	12581657	+	ATGTGTAAGGTCTTGTTGTC	0.7657	0.4336	0.611	0.5788	0.3069	0.372	0.2222	-0.7125	-0.2284	0.0266	slc15a1b
chr6	12584827	12584847	+	TGGCTCCCATGATGGGTGTA	0.8112	0.5634	0.6159	0.6538	0.4996	0.4275	0.452	-0.0851	0.0535	0.0252	slc15a1b
chr6	12585264	12585284	+	CTTACCTTTCATGCCATAGT	0.9036	0.5031	0.6937	0.2522	0.0665	0.4009	0.3271	-0.5746	-0.2343	0.0777	slc15a1b
chr6	12648895	12648915	+	CATAGAGCTACCCAGAGCAG	1.0	0.6391	0.8474	0.6151	0.6074	0.6916	0.6708	1.2451	0.91	0.6808	dock9b
chr6	12650525	12650545	+	ATGCAGGACACAATAAATCC	0.6744	0.5642	0.6633	0.2891	0.2892	0.611	0.5704	0.3995	0.6095	0.0651	dock9b
chr6	12650645	12650665	+	TTCTGTTAGTGTCATTGTCG	0.4333	0.5889	0.7294	0.4381	0.2485	0.5927	0.4328	-0.2396	-0.7482	0.0719	dock9b
chr6	12650648	12650668	+	TGTTAGTGTCATTGTCGAGG	0.9028	0.5657	0.7243	0.2537	0.1705	0.602	0.5021	0.4235	0.1051	0.0988	dock9b
chr6	12650707	12650727	+	CGTTTGGCTGCTCTGCTGAG	0.5695	0.6	0.7747	0.4257	0.3855	0.6172	0.6319	0.4308	-0.2068	0.2214	dock9b
chr6	12650735	12650755	+	AGTCTTCTTGTTCGAATGGG	0.3546	0.5273	0.632	0.6085	0.3562	0.5986	0.4149	-0.1715	-0.6622	0.1699	dock9b
chr6	12655987	12656007	+	GTCTTCTCATTGGTCTTGTC	0.6447	0.3135	0.644	0.3668	0.2817	0.4163	0.1581	-1.014	-0.8564	0.0489	dock9b
chr6	12655991	12656011	+	TCTCATTGGTCTTGTCAGGG	0.7549	0.5982	0.7136	0.4518	0.4306	0.6005	0.5558	0.1281	-0.4544	0.1735	dock9b
chr6	12656067	12656087	+	AGAGCCGATGTTTGGCGTGG	0.4279	0.5634	0.6645	0.733	0.4871	0.6347	0.5562	0.2945	-0.034	0.1017	dock9b
chr6	12656074	12656094	+	ATGTTTGGCGTGGAGGTGTG	0.8328	0.6328	0.742	0.7673	0.5336	0.5957	0.5339	0.5015	0.1451	0.1309	dock9b
chr6	12656079	12656099	+	TGGCGTGGAGGTGTGAGGAG	0.3459	0.657	0.7706	0.8851	0.6916	0.7005	0.4953	0.4517	0.233	0.1261	dock9b
chr6	12656244	12656264	+	CTGTTGTCGAGATTACCAAC	0.8359	0.5591	0.6017	0.4257	0.3896	0.6392	0.4879	0.159	0.5938	0.5037	dock9b
chr6	12656265	12656285	+	GGCTTTTGGGGCGTAGCGCT	1.0	0.4014	0.5577	0.4767	0.453	0.6194	0.308	-0.741	-0.8885	0.019	dock9b
chr6	12656301	12656321	+	TGTTCATCTCGACCATTCTG	0.3252	0.6456	0.6485	0.317	0.4033	0.7055	0.4899	0.4135	-0.0267	0.4273	dock9b
chr6	12665497	12665517	+	GGACCTCCCCAAACTCCTGA	0.4571	0.5238	0.6799	0.1135	0.2858	0.635	0.3571	0.0684	-0.1446	0.2511	dock9b
chr6	12666314	12666334	+	TGAATGCGGCCCTTTCCAAA	0.6682	0.5592	0.7733	0.4036	0.2371	0.4421	0.2722	-0.5111	-0.1377	0.3131	dock9b
chr6	12666330	12666350	+	CAAAAGGCATGGGCAGGTTG	0.6904	0.3708	0.7944	0.5695	0.2744	0.5155	0.368	-0.518	-0.7277	0.036	dock9b
chr6	12668371	12668391	+	ATGTGTACCTTAGGATCTCC	0.7333	0.5509	0.5214	0.4145	0.3478	0.555	0.3146	0.1025	0.5944	0.0508	dock9b
chr6	12668620	12668640	+	TTGTACTTCTGGGTGATGTG	0.6562	0.6214	0.7278	0.469	0.5381	0.652	0.6904	0.9862	0.5504	0.3895	dock9b
chr6	12670914	12670934	+	TGACCTTGCCACTTTCCATC	0.5961	0.4588	0.6657	0.2522	0.0576	0.3019	0.1931	-0.3788	0.2498	0.5412	dock9b
chr6	12671097	12671117	+	CTGGTTAGAAAGTCGGTTGA	0.8575	0.4554	0.7402	0.6035	0.4425	0.569	0.4622	-0.1606	-0.0087	0.0409	dock9b
chr6	12671165	12671185	+	CTTACTGTTACCGTTTGAAT	0.9037	0.3125	0.6937	0.1843	0.187	0.4056	0.1609	-0.697	-0.3804	0.0628	dock9b
chr6	12671300	12671320	+	TTACCTTCACATATGACCTC	0.9723	0.5441	0.6374	0.4002	0.2691	0.5184	0.5646	0.5333	0.8493	0.3199	dock9b
chr6	12671312	12671332	+	ATGACCTCAGGTAGTGTTCA	0.8293	0.4449	0.5949	0.3578	0.2655	0.4566	0.4214	-0.7367	-0.3459	0.0155	dock9b
chr6	12671358	12671378	+	AATGTGGACCATGACCCTTC	1.0	0.4643	0.8013	0.4412	0.3728	0.4054	0.2603	-0.5484	0.4048	0.0478	dock9b
chr6	12671681	12671701	+	AGCTCCCCCTCAGTTGGACG	0.9063	0.4994	0.7021	0.2445	0.4668	0.6393	0.5915	0.4627	-0.2997	0.2748	dock9b
chr6	12674450	12674470	+	TGTGTGGATACTCTGAAGAG	0.63	0.6632	0.808	0.4707	0.641	0.7418	0.771	1.3371	0.8331	0.4948	dock9b
chr6	12675895	12675915	+	TTACTCCCTCCTGGCAGCTG	0.71	0.5478	0.7627	0.5839	0.4003	0.6153	0.6573	0.5158	-0.0051	0.3066	dock9b
chr6	12675910	12675930	+	AGCTGAGGTAACCATTTGGT	0.9745	0.6331	0.6251	0.5433	0.5953	0.659	0.6765	0.5157	0.7955	0.3023	dock9b
chr6	12675969	12675989	+	ACACGACCATCTTTAAGCAG	0.6714	0.6566	0.7094	0.4326	0.2717	0.6138	0.607	0.805	0.1566	0.8234	dock9b
chr6	12676284	12676304	+	GCAACTCAATTTTTATCTGT	0.6653	0.4529	0.5274	0.1545	0.156	0.4027	0.1031	-1.2893	-1.1025	0.2382	dock9b
chr6	12678154	12678174	+	GTGGTGCAGTACAGCTGCAT	0.6703	0.5726	0.6882	0.7583	0.5974	0.6518	0.5654	0.4224	0.5189	0.0881	dock9b
chr6	12678173	12678193	+	TAGGCATGTTTGGTAAAGAC	0.3496	0.5577	0.5542	0.5275	0.5176	0.655	0.5864	0.0469	0.0463	0.1301	dock9b
chr6	12678389	12678409	+	GAATAAACAATATACCTTTA	0.2294	0.1865	0.6172	0.2619	0.1635	0.3443	0.0837	-1.2651	0.0361	0.0256	dock9b
chr6	12678566	12678586	+	ATGCTAATGTACCTTGGCGA	0.6905	0.5785	0.7072	0.4647	0.387	0.6272	0.5008	0.7086	0.3095	0.2878	dock9b
chr6	12678589	12678609	+	ACTTCTGGTTGTCATATTTG	0.5104	0.4249	0.7159	0.3962	0.3573	0.4424	0.3872	-0.2699	-0.1353	0.2082	dock9b
chr6	12678623	12678643	+	GACGTAGAGATGATTGTTGT	0.8563	0.5303	0.7402	0.4235	0.4374	0.5956	0.4922	-0.2081	-0.0524	0.0905	dock9b
chr6	12678633	12678653	+	TGATTGTTGTAGGTGGTAAA	0.4777	0.4264	0.7163	0.4333	0.243	0.4603	0.3674	-0.3032	0.1187	0.1648	dock9b
chr6	12678657	12678677	+	TGAGAGCACTTGGCGATACA	1.0	0.5379	0.8063	0.4612	0.4448	0.6428	0.5447	0.347	0.3768	0.1693	dock9b
chr6	12678714	12678734	+	TTGGGCCCATTGCTCTCAAA	0.8361	0.4302	0.7828	0.5585	0.4226	0.4156	0.226	-0.6239	-0.2747	0.1721	dock9b
chr6	12678731	12678751	+	AAAAGGCCTCACTGGGATGT	1.0	0.5611	0.7024	0.4935	0.0484	0.3785	0.5357	0.3362	0.4126	0.0267	dock9b
chr6	12678884	12678904	+	AAAGACGTACTAGCCATATC	0.7317	0.4499	0.7356	0.4134	0.219	0.2933	0.2685	-0.259	0.9425	0.0491	dock9b
chr6	12678887	12678907	+	GACGTACTAGCCATATCAGG	1.0	0.6926	0.7094	0.5064	0.5403	0.7015	0.5859	1.0046	0.6368	0.5614	dock9b
chr6	12678929	12678949	+	TCCAGGTTTCCCAGGATGAC	0.9806	0.5108	0.6395	0.3036	0.4717	0.4879	0.5844	-0.0624	0.0629	0.1371	dock9b
chr6	12678950	12678970	+	GGTAGTTTAGCCATCTTCTC	1.0	0.4431	0.7494	0.3279	0.326	0.4549	0.147	-0.9894	-0.4097	0.1858	dock9b
chr6	12680450	12680470	+	AGAAGCGAGCACTTTTATCC	0.7062	0.435	0.7356	0.2092	0.2515	0.4818	0.1586	-1.2493	-0.6973	0.0367	dock9b
chr6	12680460	12680480	+	ACTTTTATCCAGGGTCCCTG	0.5124	0.6937	0.7479	0.3767	0.1339	0.5061	0.5206	-0.0889	-0.2488	0.6748	dock9b
chr6	12680476	12680496	+	CCTGAGGCATCTTTAAACAC	0.5453	0.6077	0.7055	0.3686	0.3937	0.6055	0.5468	0.2583	0.1049	0.2058	dock9b
chr6	12680586	12680606	+	CACCGGGCTGCCCACGCAAA	0.9878	0.4269	0.8017	0.6727	0.3564	0.3861	0.3808	-0.3064	-0.2264	0.0321	dock9b
chr6	12680615	12680635	+	GTACTGGCCCAGTCTGCTGC	0.9757	0.4521	0.8205	0.2608	0.1686	0.621	0.5619	0.3881	-0.0237	0.2454	dock9b
chr6	12681073	12681093	+	CTTTCTCTATTCGTGCAACC	0.8381	0.5394	0.6321	0.3025	0.0	0.3693	0.3696	-0.3196	-0.5013	0.3462	dock9b
chr6	12682500	12682520	+	CTCAGCAATGTTTCTCCATG	0.5433	0.6186	0.7769	0.4518	0.5834	0.6194	0.244	-0.4336	-0.8931	0.2912	dock9b
chr6	12682560	12682580	+	GGTATCAAAGATCGGACCAG	1.0	0.7088	0.7482	0.5551	0.5167	0.6873	0.5697	0.6731	0.2762	0.3641	dock9b
chr6	12682653	12682673	+	ACGAAGAAGGGCTCCACCTG	1.0	0.6698	0.8288	0.6997	0.5963	0.6427	0.5332	0.4144	0.0004	0.0811	dock9b
chr6	12684576	12684596	+	GTGAATCTTACATTAGTAGT	0.381	0.5643	0.5973	0.3945	0.2327	0.601	0.3746	0.0239	0.2535	0.1894	dock9b
chr6	12684610	12684630	+	TCTCTGCAACACAGCTTTGA	0.518	0.2542	0.7304	0.356	0.0688	0.3419	0.2667	-0.7182	-0.0961	0.0992	dock9b
chr6	12684681	12684701	+	TCCTCGAACTGCTTCACGTC	1.0	0.4096	0.5789	0.4968	0.368	0.5257	0.3715	-0.2382	-0.3041	0.0602	dock9b
chr6	12684712	12684732	+	CAGACAAATCCAGTCTCTAC	1.0	0.4974	0.6374	0.3537	0.2	0.4446	0.3414	-0.5478	0.1028	0.0506	dock9b
chr6	12692168	12692188	+	CAAGTTCAAAGCTGCTGTGG	0.6122	0.58	0.7202	0.6032	0.4602	0.6653	0.573	0.4745	0.1315	0.0317	dock9b
chr6	12696265	12696285	+	TACCTGGATGACACCCATGC	0.3024	0.6668	0.7591	0.5339	0.4819	0.5402	0.5577	0.3198	0.3932	0.0889	dock9b
chr6	12696273	12696293	+	TGACACCCATGCAGGAGTCC	0.5904	0.4938	0.6789	0.4043	0.3074	0.5542	0.5269	0.2134	0.3073	0.0734	dock9b
chr6	12696387	12696407	+	ATCTTCTCTTAAAAGACTAC	0.7341	0.4561	0.6314	0.0687	0.0	0.4098	0.0583	-1.0839	-0.5204	0.0442	dock9b
chr6	12701430	12701450	+	CTAGCGAGCTTCTCTGGCCG	1.0	0.5495	0.7731	0.4296	0.5241	0.6431	0.555	0.4101	-0.616	0.7672	dock9b
chr6	12711398	12711418	+	TTCTTACCTCCTGGACGAGC	1.0	0.4607	0.5356	0.4218	0.0	0.4561	0.4832	-0.0809	-0.3565	0.0879	dock9b
chr6	12722286	12722306	+	CCAAGAGTCCTGCCCTGCTG	1.0	0.5137	0.8524	0.5798	0.5455	0.6517	0.5909	0.7723	0.3909	0.3117	dock9b
chr6	12803899	12803919	+	GGTCGAGTTTTGGTATCTCC	1.0	0.4688	0.715	0.2871	0.3988	0.6249	0.3187	-0.4842	-0.3179	0.1099	bmpr2a
chr6	12803946	12803966	+	AGATTGGTGGCCACTGGTGG	0.2518	0.5593	0.7955	0.7323	0.4866	0.6121	0.4461	0.2602	-0.3288	0.2027	bmpr2a
chr6	12803963	12803983	+	TGGAGGATGCGTGGCATTGC	1.0	0.3758	0.7024	0.5209	0.4131	0.4726	0.3329	-0.2819	0.0595	0.0269	bmpr2a
chr6	12803976	12803996	+	GCATTGCAGGACTCTGAGAC	0.6767	0.5921	0.6629	0.5334	0.4234	0.5981	0.4593	0.266	-0.0996	0.1558	bmpr2a
chr6	12803987	12804007	+	CTCTGAGACAGGAGTAGCGG	1.0	0.5434	0.7199	0.4419	0.5432	0.6766	0.6379	0.706	-0.0031	0.1918	bmpr2a
chr6	12804083	12804103	+	GGGATTAGTTCCTCCTGCTG	0.7925	0.5835	0.7769	0.5294	0.5938	0.6761	0.5856	0.416	-0.0745	0.2135	bmpr2a
chr6	12804098	12804118	+	TGCTGAGGTTTGCTCCACTG	0.308	0.7013	0.7766	0.756	0.7442	0.7355	0.6894	0.7177	0.2529	0.3458	bmpr2a
chr6	12804180	12804200	+	TCAAGGACAGAACCTACTTT	0.6525	0.4532	0.7591	0.3361	0.3238	0.4771	0.3362	-0.9575	0.0596	0.3401	bmpr2a
chr6	12806541	12806561	+	GCCTGCATGTCCTCTATGGT	0.4434	0.6436	0.6393	0.3302	0.6066	0.6714	0.6456	0.4377	0.4158	0.3759	bmpr2a
chr6	12817010	12817030	+	CTCGCTGTATCTCTGTATGT	0.53	0.5003	0.6516	0.3441	0.4417	0.5971	0.5205	0.0705	0.3253	0.2741	bmpr2a
chr6	12817864	12817884	+	GAGGATAAAACTCCAGCAGA	0.261	0.6054	0.6256	0.5079	0.3582	0.6377	0.6119	0.5906	0.2205	0.0712	bmpr2a
chr6	12817912	12817932	+	CGACGCGCTCCTCGCTCTCT	1.0	0.3771	0.7072	0.3196	0.2214	0.2711	0.1735	-1.0953	-0.6814	0.0162	bmpr2a
chr6	12817939	12817959	+	GCGCTATGTTCTCGTGATCC	0.9066	0.5261	0.6505	0.4111	0.1624	0.3741	0.3643	-0.1457	-0.4337	0.0237	bmpr2a
chr6	12817942	12817962	+	CTATGTTCTCGTGATCCAGG	0.6857	0.7168	0.7436	0.5468	0.5308	0.6908	0.5502	0.7062	0.1698	0.8185	bmpr2a
chr6	12817945	12817965	+	TGTTCTCGTGATCCAGGAGG	0.4738	0.5624	0.6485	0.721	0.4843	0.6365	0.5017	1.0605	0.4663	0.531	bmpr2a
chr6	12821019	12821039	+	CTTTTACCTCCTGCAGTGTG	0.4492	0.5587	0.6695	0.6735	0.0	0.4301	0.5669	-0.2049	-0.6068	0.3018	bmpr2a
chr6	12821039	12821059	+	AGGTTGTCCAGATCCAAAGA	0.5468	0.6161	0.6975	0.5255	0.3557	0.6582	0.6942	0.9083	0.7588	0.0741	bmpr2a
chr6	12824672	12824692	+	GGCTGTGCAGTGGTCGGGGA	1.0	0.4913	0.6724	0.6185	0.6639	0.6629	0.3857	-0.3	-0.7696	0.0426	bmpr2a
chr6	12824675	12824695	+	TGTGCAGTGGTCGGGGAAGG	0.419	0.4121	0.7351	0.8622	0.5912	0.5741	0.5073	-0.087	-0.3324	0.0678	bmpr2a
chr6	12824700	12824720	+	GAAAGTCCTCTGTGAAGTTC	1.0	0.3979	0.6161	0.639	0.1455	0.4718	0.3116	-0.7357	-0.4204	0.0231	bmpr2a
chr6	12858326	12858346	+	TGGGTAGATGAGCGGAGGAG	0.7194	0.6157	0.7186	0.7941	0.6633	0.6765	0.5371	0.5756	0.3076	0.1984	fam117ba
chr6	12858376	12858396	+	CAGTACAGACCAACTGAAAG	0.4151	0.5883	0.7436	0.4095	0.4577	0.675	0.5508	0.4827	-0.2409	0.4476	fam117ba
chr6	12858595	12858615	+	CCATGCAATCATCCAGTCAC	0.5415	0.5397	0.5923	0.4966	0.3292	0.5813	0.5272	0.2126	0.1156	0.1021	fam117ba
chr6	12861121	12861141	+	CAGATTTCGGAACAGCATAG	0.6214	0.6394	0.7769	0.483	0.4601	0.6693	0.4774	0.0715	0.0434	0.4013	fam117ba
chr6	12861133	12861153	+	CAGCATAGAGGGGCTCAACC	0.8743	0.5354	0.7828	0.44	0.3874	0.4699	0.524	0.2029	0.4365	0.1098	fam117ba
chr6	12861178	12861198	+	AGACACTGTGGAACGAGATG	1.0	0.665	0.8052	0.4288	0.5582	0.6954	0.5212	0.7268	0.2223	0.4158	fam117ba
chr6	12863358	12863378	+	TGCGTGTGTGTTTTAGCCAC	0.3183	0.5088	0.6492	0.7041	0.4427	0.5914	0.385	-0.6699	-0.9067	0.23	fam117ba
chr6	12863578	12863598	+	CTCAATGAGAGCAAAGAAAG	0.4489	0.6363	0.6953	0.331	0.3798	0.6572	0.4435	0.0144	-0.4577	0.2362	fam117ba
chr6	12863583	12863603	+	TGAGAGCAAAGAAAGAGGTG	0.2924	0.6621	0.7517	0.4723	0.5958	0.726	0.5962	1.2182	0.635	0.2351	fam117ba
chr6	12879580	12879600	+	GAACGGATGGAGTCGAGTTC	1.0	0.3539	0.8063	0.4738	0.4457	0.5153	0.3743	-0.4684	-0.0089	0.063	ical1
chr6	12879593	12879613	+	CGAGTTCAGGGGTCATTAAT	0.3512	0.273	0.7012	0.5573	0.3032	0.3141	0.1482	-0.893	-0.0734	0.149	ical1
chr6	12879596	12879616	+	GTTCAGGGGTCATTAATAGG	0.3071	0.6904	0.7893	0.6471	0.5382	0.6854	0.7064	0.6271	0.4925	0.4297	ical1
chr6	12885117	12885137	+	GACTGGAGTGACTTGATCTG	1.0	0.6141	0.7671	0.5736	0.6565	0.6955	0.6825	0.9393	0.4059	0.5544	ical1
chr6	12887265	12887285	+	ATATACTGACACTCACTTTA	0.3584	0.2126	0.5923	0.2009	0.0785	0.3469	0.1069	-0.9212	0.3111	0.0739	ical1
chr6	12887281	12887301	+	TTTAAGGGTAGTGAACTGGT	0.3384	0.6045	0.6567	0.5189	0.2512	0.6337	0.6449	0.5591	0.6897	0.1411	ical1
chr6	12887299	12887319	+	GTAGGGTACATATCCTTTGA	0.9194	0.3895	0.7449	0.3043	0.4549	0.5916	0.3855	-0.1026	0.6426	0.1949	ical1
chr6	12887454	12887474	+	TGTTACCTGGTAAGTGCATA	0.8652	0.5146	0.6452	0.3396	0.2297	0.5268	0.2001	-1.0358	-0.5863	0.0572	ical1
chr6	12887698	12887718	+	ATCTGGGTCCAGCTCCTGTG	1.0	0.6385	0.7798	0.5884	0.5816	0.6639	0.6971	0.9461	0.5427	0.174	ical1
chr6	12887701	12887721	+	TGGGTCCAGCTCCTGTGAGG	0.7886	0.5751	0.8194	0.656	0.6443	0.6852	0.6661	0.9683	0.7037	0.0975	ical1
chr6	12887766	12887786	+	TCTCCATCCGGCTCACTGTC	0.3881	0.4186	0.6059	0.4622	0.3499	0.4296	0.4203	-0.0405	0.0774	0.1009	ical1
chr6	12887769	12887789	+	CCATCCGGCTCACTGTCAGG	0.8053	0.6328	0.7021	0.6423	0.5064	0.6589	0.6679	0.8135	0.3155	0.7072	ical1
chr6	12887826	12887846	+	CTTCCTGTTCCAGTCGATGG	0.4334	0.5742	0.7776	0.4828	0.4171	0.6764	0.6141	0.2613	-0.2037	0.1069	ical1
chr6	12887849	12887869	+	GGAGTACACAAAGCCAACCT	1.0	0.6828	0.7214	0.4436	0.563	0.6873	0.692	1.069	0.9736	0.269	ical1
chr6	12922332	12922352	+	GGACATCGGAGCCAACTTTG	1.0	0.5693	0.7378	0.3733	0.4487	0.5738	0.4275	-0.2736	-0.2668	0.0905	cxcr4a
chr6	12922350	12922370	+	TGAGGTCCCGTGTGATGTGG	0.6538	0.6401	0.7141	0.7787	0.6698	0.7377	0.5855	0.8292	0.177	0.2044	cxcr4a
chr6	12922370	12922390	+	AGGTCAGTCACGACTTCCAG	0.7623	0.6703	0.721	0.5899	0.6257	0.6928	0.5721	0.6632	0.2744	0.5986	cxcr4a
chr6	12922573	12922593	+	GCCAAAGACTGGTACTTTGG	0.7843	0.4677	0.8099	0.359	0.5806	0.6657	0.5221	0.1451	0.0403	0.1398	cxcr4a
chr6	12922692	12922712	+	AGTGCGCGCCACAAACAGCC	1.0	0.5377	0.6294	0.265	0.2348	0.5806	0.356	-0.3455	-0.601	0.2086	cxcr4a
chr6	12922700	12922720	+	CCACAAACAGCCAGGGTCCG	0.9794	0.5771	0.7344	0.4079	0.4189	0.496	0.5372	-0.0811	-0.7209	0.183	cxcr4a
chr6	12922833	12922853	+	CTGCGAGCGCATATACCCGC	0.7961	0.5501	0.654	0.5466	0.5175	0.6799	0.5128	0.165	0.0404	0.3185	cxcr4a
chr6	12922960	12922980	+	AAGCTGTCGCGCGGCTCCAA	1.0	0.4877	0.7308	0.8947	0.4537	0.503	0.3221	0.2994	0.4108	0.0833	cxcr4a
chr6	12968646	12968666	+	GAAGTACCTGCGGGACGCGG	0.8192	0.5756	0.7141	0.7508	0.6582	0.7232	0.6403	0.6321	-0.3539	0.1804	mcm6
chr6	12968666	12968686	+	AGGAGCTGATCCGGCCTGAG	0.5532	0.5993	0.6998	0.8242	0.7304	0.6683	0.6796	0.458	-0.0182	0.1473	mcm6
chr6	12968700	12968720	+	GGTCAGTTTTACCGACCTTG	0.5971	0.593	0.7043	0.2533	0.421	0.6149	0.2452	-1.0441	-1.2479	0.1744	mcm6
chr6	12968733	12968753	+	AGAACTGGCAACCGCCATCC	1.0	0.5019	0.609	0.5449	0.3599	0.4228	0.5257	-0.0501	0.3758	0.0245	mcm6
chr6	12968736	12968756	+	ACTGGCAACCGCCATCCAGG	0.5615	0.6909	0.8758	0.4246	0.5655	0.6744	0.6436	0.7192	0.1051	0.6978	mcm6
chr6	12969696	12969716	+	TGGAGAAGTTCCCACCTCCA	1.0	0.5908	0.7214	0.6093	0.6085	0.5816	0.6333	0.1894	0.2463	0.2319	mcm6
chr6	12969717	12969737	+	GGAATTCTACGTGGCCTTCC	0.9154	0.3056	0.6505	0.469	0.2651	0.4315	0.1401	-1.2204	-0.563	0.0367	mcm6
chr6	12970181	12970201	+	TCGTGAGTTGACAACAGTGA	0.5025	0.6545	0.6597	0.5451	0.5245	0.669	0.5294	0.5896	0.307	0.2334	mcm6
chr6	12971302	12971322	+	CTCCATTCCTCGCAGTATGG	0.9154	0.5496	0.8383	0.405	0.4332	0.6448	0.5726	-0.0092	-0.2383	0.3207	mcm6
chr6	12971320	12971340	+	GGAGGTGATCCTGCGGGCCG	0.5003	0.4556	0.8194	0.6825	0.5986	0.5513	0.3272	-0.4868	-1.0115	0.2932	mcm6
chr6	12971338	12971358	+	CGAGGCTGTGGAGTCAGCAC	0.9712	0.5219	0.7497	0.5991	0.6416	0.6363	0.6737	0.8234	0.7652	0.2213	mcm6
chr6	12971408	12971428	+	ATATCCCAGTTGGCCACACC	1.0	0.5539	0.6655	0.5113	0.3575	0.5903	0.5389	0.5427	0.7087	0.1547	mcm6
chr6	12972405	12972425	+	CTCTCGTACAGCAGGAGTCC	0.7616	0.4159	0.571	0.2537	0.342	0.544	0.3963	-0.1445	-0.0405	0.0053	mcm6
chr6	12972421	12972441	+	GTCCAGGGCTATGAGAATGA	0.4658	0.5934	0.7591	0.4829	0.5253	0.6797	0.7504	0.945	0.9	0.1711	mcm6
chr6	12972452	12972472	+	GGCTTAAAGCGCTGGGCGTC	0.9712	0.3	0.5543	0.5071	0.246	0.4102	0.1659	-1.3932	-1.4628	0.0012	mcm6
chr6	12972596	12972616	+	CATCTGTATTTGTAGTTTGG	0.4238	0.4751	0.8615	0.4867	0.2016	0.5069	0.304	0.0637	0.2856	0.1097	mcm6
chr6	12972601	12972621	+	GTATTTGTAGTTTGGAGGCA	0.3607	0.5373	0.5259	0.3545	0.1767	0.494	0.2854	-0.1014	-0.4476	0.3061	mcm6
chr6	12972658	12972678	+	CAAGAAACAGATGTCAGTGC	0.276	0.5587	0.7072	0.4896	0.2189	0.6217	0.558	0.4591	0.3637	0.097	mcm6
chr6	12972670	12972690	+	GTCAGTGCAGGAGTGGGAGA	0.6124	0.5386	0.7356	0.6384	0.5802	0.6576	0.541	0.6844	0.4522	0.0589	mcm6
chr6	12973021	12973041	+	GTTGCTCTCAGGTAATGATG	0.3818	0.7597	0.729	0.4781	0.4399	0.6847	0.6907	1.2927	0.9794	0.4918	mcm6
chr6	12973055	12973075	+	ATTCTGCTGATGCTGTTCGG	0.3619	0.6625	0.904	0.6884	0.4313	0.6607	0.5978	0.8408	0.3872	0.6445	mcm6
chr6	12973078	12973098	+	TGTTCCCAAAACCACCATGG	0.5871	0.6978	0.7159	0.4514	0.5942	0.7208	0.6935	0.634	0.2433	0.1817	mcm6
chr6	12973118	12973138	+	GACATCAACGTTTGTGTTGT	0.3625	0.4732	0.6363	0.2303	0.1162	0.3126	0.1781	-1.1791	-1.1879	0.0125	mcm6
chr6	12974517	12974537	+	AGCTGCTGTGGTGAGAGATG	0.514	0.6308	0.7578	0.6366	0.6799	0.6893	0.5914	0.7785	0.4342	0.0828	mcm6
chr6	12974707	12974727	+	TAAGATGGAAACGAGAGACC	0.7549	0.6417	0.7214	0.5249	0.4073	0.6614	0.6559	1.1731	1.0297	0.102	mcm6
chr6	12974759	12974779	+	ACCATCTCCATCACCAAAGC	0.4198	0.4994	0.7214	0.4165	0.1886	0.4864	0.4766	0.1442	0.1273	0.0932	mcm6
chr6	12974767	12974787	+	CATCACCAAAGCAGGAGTCA	0.7023	0.582	0.7069	0.3712	0.2709	0.5865	0.453	0.1515	0.1309	0.075	mcm6
chr6	12975934	12975954	+	CCTTGTGGATGACTGCAATG	0.36	0.7728	0.7858	0.5397	0.6251	0.6898	0.6969	0.8144	0.3384	0.4815	mcm6
chr6	12986880	12986900	+	CGCGCTGTTGGAGCCTGATG	0.8034	0.5284	0.7496	0.6523	0.6584	0.6519	0.3984	0.4871	0.0568	0.0336	si:ch73-71c20.5
chr6	12986894	12986914	+	CTGATGAGGTCGACATTGCA	1.0	0.5614	0.6618	0.4458	0.3377	0.6034	0.506	0.4545	0.3318	0.0915	si:ch73-71c20.5
chr6	12990003	12990023	+	GGTTGTATCAGCTGTCAAAC	0.2969	0.4757	0.6452	0.3431	0.2398	0.4768	0.3023	-0.532	0.0062	0.2255	si:ch73-71c20.5
chr6	12990055	12990075	+	GAGAGTTTGTCTCAGACTGC	0.5603	0.5304	0.7072	0.3498	0.223	0.5637	0.4794	-0.2159	-0.2262	0.1858	si:ch73-71c20.5
chr6	12990245	12990265	+	AGGCCTGAATATATGCCCAA	0.4803	0.637	0.6232	0.5749	0.4141	0.6253	0.4479	0.4476	0.5319	0.2849	si:ch73-71c20.5
chr6	12990250	12990270	+	TGAATATATGCCCAAAGGAA	0.4175	0.5143	0.5768	0.4826	0.2506	0.6158	0.4228	0.3391	0.2522	0.0815	si:ch73-71c20.5
chr6	12999114	12999134	+	ACACGACAACTGTGATGGCC	0.7062	0.4886	0.5673	0.3124	0.1968	0.4416	0.3493	-0.4429	-0.6939	0.0132	tmbim1a
chr6	12999120	12999140	+	CAACTGTGATGGCCAGGGCC	0.652	0.5232	0.6759	0.5039	0.0982	0.1795	0.3609	-0.7515	-0.9253	0.0535	tmbim1a
chr6	13001070	13001090	+	ATTTCCAGTCATGAAAGATA	0.4416	0.6144	0.5647	0.3083	0.0	0.3738	0.3225	-0.2953	0.3386	0.0514	tmbim1a
chr6	13001223	13001243	+	AACTCACAAAAATGGCCAAC	0.4142	0.4709	0.5049	0.3288	0.0	0.3004	0.3075	-0.7771	-0.4772	0.0848	tmbim1a
chr6	13011522	13011542	+	ATAATGGTCTTACCTATCCC	1.0	0.5806	0.7449	0.3085	0.4515	0.6512	0.7007	0.7323	0.8182	0.3547	tmbim1a
chr6	13011525	13011545	+	ATGGTCTTACCTATCCCAGG	1.0	0.7434	0.7769	0.5901	0.6566	0.7016	0.6543	0.9178	0.4945	0.568	tmbim1a
chr6	13011528	13011548	+	GTCTTACCTATCCCAGGAGG	0.8385	0.5685	0.662	0.5921	0.5267	0.6477	0.5465	0.8851	0.2622	0.2585	tmbim1a
chr6	13011558	13011578	+	GGGATGACTGGCATAGCTGG	0.7881	0.4782	0.733	0.6642	0.6303	0.7601	0.5639	0.7992	0.0978	0.209	tmbim1a
chr6	13011717	13011737	+	TATGGACTAAATCCATATGG	0.2961	0.6313	0.7516	0.5497	0.4951	0.6989	0.7069	1.0024	0.7917	0.5314	tmbim1a
chr6	13011726	13011746	+	AATCCATATGGAGGAGCAGA	0.8513	0.5671	0.5554	0.5369	0.3459	0.6201	0.5231	0.3995	0.1275	0.1355	tmbim1a
chr6	13011729	13011749	+	CCATATGGAGGAGCAGAAGG	0.3303	0.626	0.6762	0.6443	0.4441	0.6664	0.6704	0.6292	-0.099	0.4224	tmbim1a
chr6	13027828	13027848	+	TCGGGTACATATTTCACAAG	0.6538	0.611	0.7627	0.5652	0.4514	0.5411	0.4639	0.4148	-0.1067	0.2287	pnkd
chr6	13028085	13028105	+	CGCTGACCCTCAGCCTGTTC	0.5422	0.2834	0.7023	0.4654	0.2335	0.2983	0.1691	-1.0378	-0.6317	0.0221	pnkd
chr6	13030886	13030906	+	TCCCACACAGGCATGCCTAG	1.0	0.711	0.8052	0.3671	0.409	0.6062	0.5155	0.5343	0.2489	0.4759	pnkd
chr6	13030892	13030912	+	ACAGGCATGCCTAGAGGCAG	0.2385	0.5205	0.6669	0.627	0.5963	0.6041	0.5526	0.5469	0.0499	0.1718	pnkd
chr6	13031306	13031326	+	CCAACCAGGGACCACAGTGG	0.7658	0.6597	0.7496	0.6156	0.5918	0.6559	0.6469	0.8958	0.4339	0.1466	pnkd
chr6	13031375	13031395	+	AACGCAATGGACAACATTCC	1.0	0.383	0.6516	0.273	0.4125	0.4271	0.2681	-0.6179	0.0419	0.031	pnkd
chr6	13033906	13033926	+	TTGGAACTCAACTACACTTC	0.5243	0.3401	0.7072	0.3632	0.282	0.451	0.1478	-0.8841	-0.2664	0.0176	pnkd
chr6	13033923	13033943	+	TTCAGGGCCTTCTACACACC	0.9259	0.6008	0.7591	0.4739	0.5049	0.6485	0.4904	0.3547	0.213	0.0722	pnkd
chr6	13033995	13034015	+	GGTCCCAGCAGCCTGTTTTC	1.0	0.1851	0.7363	0.2086	0.1791	0.2677	0.0977	-1.6606	-0.7157	0.0408	pnkd
chr6	13041219	13041239	+	CTTGTGACCGTGTCTGATTC	1.0	0.3292	0.8485	0.4513	0.1698	0.3428	0.2251	-0.7124	-0.5337	0.0956	catip
chr6	13041272	13041292	+	TACTAAAGCGAGCTACAATG	0.5038	0.6946	0.695	0.3891	0.5561	0.7513	0.7093	0.9115	0.4423	0.4525	catip
chr6	13041345	13041365	+	CCTTGTGGCACATCCATCGT	1.0	0.6102	0.7303	0.5332	0.501	0.6059	0.4535	0.4844	0.5132	0.1647	catip
chr6	13042088	13042108	+	GAATCATCATGAATATGTAA	0.2399	0.5071	0.4941	0.2534	0.108	0.5395	0.337	0.1806	0.5381	0.191	catip
chr6	13042304	13042324	+	CCGAGTCATCTCAGAGAGAG	1.0	0.5933	0.5898	0.745	0.5854	0.6385	0.5175	0.0841	-0.4747	0.2566	catip
chr6	13043147	13043167	+	TCTAGATGGCTTTGTGTCTG	0.3263	0.5389	0.7623	0.5737	0.4946	0.56	0.4181	-0.1245	-0.7714	0.0165	catip
chr6	13043454	13043474	+	TCGATATCTTTGGGATTGAA	1.0	0.4258	0.539	0.4559	0.3104	0.3908	0.2202	-1.1225	-1.0715	0.0914	catip
chr6	13046854	13046874	+	ATTCTGCGACTGGATGAGCA	1.0	0.6447	0.7997	0.3496	0.2112	0.5723	0.4201	0.5684	0.1575	0.3253	casp8
chr6	13046865	13046885	+	GGATGAGCAAGGATTGCTTG	0.7	0.7449	0.7766	0.3522	0.4699	0.6883	0.5384	0.4666	0.0482	0.4499	casp8
chr6	13046943	13046963	+	GATTCTGAAAAAATCTAAAG	0.2856	0.5163	0.6734	0.3168	0.1387	0.5676	0.4831	0.0844	-0.2325	0.4514	casp8
chr6	13046986	13047006	+	CGATGTGATAATTCTCGTAA	1.0	0.5425	0.6456	0.4131	0.1322	0.4504	0.1398	-0.9654	-0.559	0.1794	casp8
chr6	13047002	13047022	+	GTAAAGGTGTCTCAGCCTAT	0.658	0.496	0.7449	0.4534	0.3546	0.5129	0.2722	-0.2957	0.5278	0.7103	casp8
chr6	13047241	13047261	+	AGTTTCTTTTGGATCTTCCA	0.9347	0.5422	0.7208	0.1542	0.259	0.6196	0.1452	-1.4246	-1.4361	0.0473	casp8
chr6	13047515	13047535	+	TTGAGATGGAAAAACAACAG	0.3292	0.6738	0.7627	0.5795	0.5168	0.6805	0.6059	1.0594	0.4274	0.2275	casp8
chr6	13047593	13047613	+	AGCTGGCTGTTATGATCGAG	1.0	0.6528	0.5659	0.5108	0.5472	0.6768	0.4848	0.2284	-0.1269	0.2866	casp8
chr6	13047599	13047619	+	CTGTTATGATCGAGAGGTTC	1.0	0.3736	0.5403	0.579	0.2056	0.427	0.3107	-0.8539	-0.5673	0.0454	casp8
chr6	13047621	13047641	+	GAATCAGAGTCACAGAGACC	1.0	0.5793	0.6041	0.2422	0.3967	0.6931	0.6528	0.9031	0.859	0.122	casp8
chr6	13047628	13047648	+	AGTCACAGAGACCAGGAACA	0.4704	0.6467	0.7777	0.379	0.4823	0.6464	0.7667	1.1357	0.9831	0.3593	casp8
chr6	13047634	13047654	+	AGAGACCAGGAACAAGGTAA	0.49	0.6084	0.654	0.6138	0.5159	0.6679	0.4902	0.47	0.4963	0.3132	casp8
chr6	13049021	13049041	+	TTTTTATGTTGTCCAATAGG	0.2721	0.6269	0.69	0.5562	0.0	0.3207	0.2751	-1.1003	-1.1181	0.4503	casp8
chr6	13051079	13051099	+	ACTAACCTGCTCAAACGAAC	0.5629	0.4991	0.6819	0.2398	0.0	0.4095	0.4142	-0.1544	0.1788	0.3121	casp8
chr6	13052609	13052629	+	CAGAATGCATTTCCAGATTG	0.4055	0.5016	0.6953	0.4943	0.4167	0.6093	0.4272	-0.6708	-0.6649	0.0716	casp8
chr6	13086767	13086787	+	CATCCTGAGTGGCTTTCCAG	0.3507	0.6453	0.8248	0.5301	0.6473	0.7177	0.5959	0.7352	0.4338	0.4599	l3hypdh
chr6	13086773	13086793	+	GAGTGGCTTTCCAGAGGTAC	1.0	0.4241	0.5592	0.6721	0.5691	0.6634	0.4049	-0.2971	-0.247	0.0663	l3hypdh
chr6	13086833	13086853	+	GCATCTGGATCATCTTCGCA	0.4985	0.6213	0.5553	0.2642	0.2415	0.5999	0.3828	0.5377	0.2994	0.6837	l3hypdh
chr6	13087067	13087087	+	CTGCCCCTGTGGCTTGGTGA	0.6589	0.4891	0.7271	0.5964	0.4982	0.6273	0.5299	-0.2025	-0.5011	0.1434	l3hypdh
chr6	13087108	13087128	+	ATGGGAAAACTGGAGCTGTC	0.4074	0.5189	0.7056	0.6223	0.3799	0.4806	0.3351	-0.1234	0.2459	0.0635	l3hypdh
chr6	13087143	13087163	+	CCCGCATTCGCTTTCGCTAC	1.0	0.3793	0.6516	0.3943	0.1464	0.3071	0.1607	-1.2534	-1.1783	0.0167	l3hypdh
chr6	13088134	13088154	+	AGATGTGAGTGTCTCTGTAG	0.9948	0.6361	0.7436	0.5313	0.6048	0.6785	0.4763	0.225	0.1615	0.119	l3hypdh
chr6	13088269	13088289	+	TGCAGCCACTGCTGTGAGCG	0.6648	0.5248	0.6998	0.5803	0.5229	0.5702	0.5131	0.2438	-0.7516	0.116	l3hypdh
chr6	13088284	13088304	+	GAGCGAGGCTGTCAAATCTC	0.7314	0.502	0.6681	0.677	0.4084	0.4939	0.3432	0.1542	0.6434	0.1907	l3hypdh
chr6	13096549	13096569	+	TCAAAACAGATGAACCGAAG	0.371	0.6286	0.7957	0.4019	0.2624	0.6257	0.3585	0.197	-0.2981	0.2241	casp8l1
chr6	13096687	13096707	+	TTATGTCATGAAGGAAGATA	0.3617	0.5305	0.5214	0.5312	0.1979	0.4944	0.2991	-0.6785	-0.2519	0.1398	casp8l1
chr6	13096703	13096723	+	GATAAGGAAAACCTACATAA	0.5992	0.4775	0.6913	0.4396	0.3692	0.6694	0.6304	0.6183	0.9874	0.1378	casp8l1
chr6	13096785	13096805	+	TTTCTGACCATTATCCTAAA	0.3932	0.3595	0.7729	0.4208	0.0	0.1954	0.1058	-1.3393	-1.0748	0.2063	casp8l1
chr6	13096796	13096816	+	TATCCTAAAAGGAAGCGTGC	0.7136	0.5792	0.7126	0.1566	0.0534	0.5895	0.5276	0.6574	0.7679	0.2303	casp8l1
chr6	13096801	13096821	+	TAAAAGGAAGCGTGCAGGTA	0.9865	0.3951	0.6725	0.5469	0.068	0.4616	0.314	-0.2431	-0.1081	0.002	casp8l1
chr6	13096974	13096994	+	GCATCACTTGCAGACCGGAG	0.6475	0.6837	0.625	0.5526	0.5473	0.6475	0.4892	0.6843	0.326	0.1671	casp8l1
chr6	13098706	13098726	+	GATAAAAGAATTTGCAGAGA	0.2366	0.4926	0.6501	0.2898	0.0	0.4026	0.225	-0.5971	-0.6891	0.0326	casp8l1
chr6	13098761	13098781	+	ATCCTCACCCATGGAGAGAA	0.7	0.5318	0.5485	0.5033	0.3445	0.5312	0.615	0.1832	0.199	0.0975	casp8l1
chr6	13098877	13098897	+	GTTCTTCATTCAGGCCTGTC	0.4052	0.3361	0.6439	0.4554	0.2085	0.3324	0.1784	-0.905	-0.61	0.0323	casp8l1
chr6	13098896	13098916	+	CAGGGCAATATGAGACAGCA	0.8571	0.6152	0.5532	0.5023	0.5708	0.6848	0.4745	0.386	0.1295	0.1453	casp8l1
chr6	13105436	13105456	+	CCGATCCTGTTCTTGATCTC	0.749	0.4126	0.7072	0.5537	0.3789	0.3512	0.3165	-0.5923	-0.2152	0.1305	LOC795066
chr6	13105440	13105460	+	TCCTGTTCTTGATCTCAGGA	0.3795	0.6163	0.611	0.4598	0.4248	0.6389	0.5157	-0.1906	-0.6628	0.4218	LOC795066
chr6	13105686	13105706	+	ACACACAATCCTGCCTTAAA	0.2758	0.182	0.7356	0.2405	0.058	0.2909	0.1478	-1.232	-0.5156	0.0448	LOC795066
chr6	13105705	13105725	+	AAGGGCTATGAATTGGTGGC	1.0	0.4783	0.6584	0.5883	0.493	0.5352	0.4614	-0.0009	-0.2211	0.1315	LOC795066
chr6	13105740	13105760	+	TTCCCATGAGTTTGTCAAGC	0.6394	0.4383	0.5807	0.2905	0.1405	0.3634	0.2213	-1.2774	-1.1884	0.103	LOC795066
chr6	13105779	13105799	+	CTCTTTGAGGGAAATCTGAG	0.7151	0.5965	0.6806	0.2715	0.3837	0.6289	0.4734	0.0006	-0.4279	0.4542	LOC795066
chr6	13105866	13105886	+	CTACGGATAAAGTCTCCAAC	0.8019	0.4734	0.778	0.3484	0.3515	0.5831	0.5004	0.1959	0.7523	0.8228	LOC795066
chr6	13114664	13114684	+	CTCTTTCGGAAACATCAGAG	0.6374	0.6612	0.6806	0.3962	0.3999	0.6491	0.6118	0.4147	-0.0552	0.3054	zgc:194469
chr6	13114715	13114735	+	TAGCTTGTTGCACATTCTGC	0.5707	0.5067	0.7214	0.4714	0.2378	0.5681	0.4312	-0.1515	-0.1887	0.0494	zgc:194469
chr6	13114751	13114771	+	CTACAGATAAAGTGTCTATG	0.378	0.5645	0.7626	0.3703	0.3955	0.6228	0.6526	0.6165	0.344	0.4411	zgc:194469
chr6	13120613	13120633	+	AGCATCTAGAAGAGCTATTC	0.7117	0.2996	0.6694	0.3572	0.1953	0.2891	0.1784	-1.0917	0.4125	0.0098	dytn
chr6	13120641	13120661	+	CTCCCCTGAACTTCCTGATC	0.6897	0.3552	0.6657	0.2795	0.3934	0.3289	0.3246	-0.5186	-0.1015	0.0061	dytn
chr6	13120673	13120693	+	AAGCCACAGATCAGACCACC	0.5426	0.5877	0.5133	0.526	0.5648	0.6686	0.5114	0.5848	0.5846	0.2406	dytn
chr6	13120702	13120722	+	TTTAAACTGTTTGACAGGTG	0.4661	0.5384	0.7561	0.7434	0.0756	0.4432	0.1714	-0.4491	-0.9136	0.051	dytn
chr6	13120816	13120836	+	TATTCTGCTGAGGTCAGTGG	0.3527	0.6232	0.7631	0.7081	0.3483	0.6497	0.6256	1.2254	0.6551	0.7613	dytn
chr6	13120863	13120883	+	ACACTCTCTCAGCTAAACAG	0.6523	0.7301	0.7567	0.4014	0.4076	0.6931	0.7973	1.4086	0.8125	0.5661	dytn
chr6	13121007	13121027	+	CGAGAGCTACAGTGGGAATC	0.6863	0.4517	0.7213	0.5261	0.4175	0.4638	0.3696	-0.3021	0.2499	0.0214	dytn
chr6	13121020	13121040	+	GGGAATCAGGAGAGCGATAG	0.9286	0.5321	0.7532	0.5721	0.6352	0.7126	0.4849	0.2859	-0.0121	0.1708	dytn
chr6	13123044	13123064	+	TTCTCTCAGGTAATCAGTGC	0.4284	0.4673	0.5899	0.474	0.1878	0.6004	0.4	-0.4191	-0.5473	0.0971	dytn
chr6	13123120	13123140	+	TATGGCTGTCCACACTCTAC	0.9482	0.4671	0.7919	0.4179	0.3549	0.5016	0.3797	-0.1144	0.7051	0.2576	dytn
chr6	13123195	13123215	+	CCTTTCCCATCACTGGCCTC	0.8036	0.5073	0.7161	0.5017	0.0671	0.404	0.4298	-0.2776	-0.3815	0.0515	dytn
chr6	13124048	13124068	+	TTCTGACAGAGAGACGCAGC	0.3917	0.5765	0.6739	0.4407	0.312	0.5727	0.4135	0.0408	-0.0852	0.0607	dytn
chr6	13124091	13124111	+	TGTGCTGGAGTACTGCACTC	0.253	0.611	0.7079	0.563	0.5352	0.5905	0.6689	0.6836	0.8272	0.3535	dytn
chr6	13125585	13125605	+	GTTTGTTCAGCCATCCTGGA	0.8962	0.5263	0.6673	0.611	0.3557	0.656	0.5185	0.092	0.18	0.1232	dytn
chr6	13125647	13125667	+	TAGTTCCTCGACACACCCGG	0.8673	0.7444	0.6762	0.7985	0.6241	0.7204	0.5192	0.9047	0.2226	0.7945	dytn
chr6	13125679	13125699	+	AGGAAGAGAGCCTTGAGAGC	0.5597	0.5009	0.7449	0.2987	0.4732	0.662	0.5785	0.0919	0.2079	0.0619	dytn
chr6	13125704	13125724	+	CTAGTGCAGAGCTGCGATAC	0.6126	0.4629	0.7024	0.5969	0.4465	0.5559	0.4418	-0.1191	0.3307	0.0194	dytn
chr6	13125940	13125960	+	AGAAGAGATACAGATCCCTC	0.4673	0.5456	0.7072	0.439	0.512	0.6496	0.6067	0.591	0.9428	0.2313	dytn
chr6	13128293	13128313	+	AGACATCAGTGTTACCCAGA	0.5809	0.6196	0.7072	0.3552	0.5115	0.6775	0.4724	0.1715	0.4143	0.1665	dytn
chr6	13128313	13128333	+	AGGCCATGCGAGATCTGCAG	1.0	0.6364	0.7684	0.6534	0.5679	0.6982	0.5503	0.5772	0.2615	0.4407	dytn
chr6	13128483	13128503	+	GTCAGAGCACGATTCATTAG	1.0	0.5154	0.7911	0.3937	0.4806	0.6044	0.3454	-0.2302	-0.1834	0.3056	dytn
chr6	13156263	13156283	+	CAAACACGTGCCATTGCAGC	0.4646	0.459	0.6657	0.2899	0.0	0.3766	0.0909	-0.8372	-1.1175	0.0206	adam23a
chr6	13160489	13160509	+	ATGAAGCACCACCTCTGAGA	0.4259	0.5725	0.7591	0.4331	0.2033	0.6252	0.6689	0.8657	0.9404	0.0613	adam23a
chr6	13160836	13160856	+	GACTTACTCCTCCTGAGAGA	1.0	0.5292	0.6739	0.3528	0.3732	0.6482	0.5917	0.2734	0.2251	0.377	adam23a
chr6	13160867	13160887	+	GGATGCCCAGATTTTGTGCT	1.0	0.495	0.6251	0.2062	0.3405	0.5228	0.3798	-0.7683	-0.7819	0.4695	adam23a
chr6	13164155	13164175	+	AAATCTTTTAACATTTCCAG	0.2018	0.6398	0.6312	0.3729	0.0	0.4883	0.1312	-1.3587	-1.4857	0.1221	adam23a
chr6	13164349	13164369	+	GCAAACCTACAGCGTCCACG	1.0	0.7095	0.7674	0.3328	0.411	0.6728	0.6536	0.9085	0.1573	0.9679	adam23a
chr6	13165843	13165863	+	ACTCCAGTCATCTGGGATAG	1.0	0.5833	0.7067	0.4443	0.4265	0.4938	0.5368	0.0481	0.0197	0.1397	adam23a
chr6	13165880	13165900	+	GACGTTCGTCGTAAAGTGTG	1.0	0.6449	0.6607	0.4519	0.5481	0.6755	0.6714	0.8466	0.0848	0.1887	adam23a
chr6	13170859	13170879	+	TGCTTACTGAAGCCCGTTGC	1.0	0.2934	0.707	0.491	0.3102	0.4749	0.4743	-0.4677	-0.5108	0.0293	adam23a
chr6	13170868	13170888	+	AAGCCCGTTGCAGGTGGATA	0.5714	0.4422	0.6232	0.6781	0.4884	0.5019	0.3328	-0.4045	-0.1586	0.0231	adam23a
chr6	13185328	13185348	+	ACACTTACTTGTTCAAAGTA	0.8495	0.4623	0.5768	0.3087	0.1657	0.4121	0.3202	-0.5757	-0.1461	0.0846	adam23a
chr6	13185382	13185402	+	GCTGGAAACTTGCTTGGGCC	0.3976	0.4473	0.7478	0.5477	0.1948	0.4796	0.34	-0.1175	-0.5913	0.2123	adam23a
chr6	13185946	13185966	+	GGTTCTTCGCCCGAGTGTCC	1.0	0.467	0.6746	0.3821	0.2421	0.5999	0.353	0.2906	0.2356	0.0871	adam23a
chr6	13185956	13185976	+	CCGAGTGTCCAGGTCATGAA	0.8879	0.5049	0.7198	0.6612	0.4014	0.5294	0.5931	0.2609	0.1934	0.298	adam23a
chr6	13185998	13186018	+	CAGGTAGTAGATGAGCCGGG	0.5267	0.712	0.7281	0.771	0.6862	0.7174	0.6361	1.0529	0.7372	0.4808	adam23a
chr6	13186017	13186037	+	GAGGGATATGTGATGGTGAC	0.6335	0.4318	0.6915	0.7162	0.5816	0.6358	0.4546	-0.2249	-0.3691	0.0531	adam23a
chr6	13190768	13190788	+	AGTATGATGTTGGAAGCTTC	0.6722	0.3678	0.7244	0.316	0.3562	0.5337	0.2912	-0.6236	0.1428	0.0275	zdbf2
chr6	13190794	13190814	+	CAGAGTCTGGTCTTCATTTC	0.414	0.1053	0.7214	0.6886	0.3695	0.2885	0.0827	-1.8171	-0.9241	0.0116	zdbf2
chr6	13190806	13190826	+	TTCATTTCAGGGGTTCTTTC	0.5051	0.0637	0.7544	0.1767	0.0	0.2372	0.044	-1.5618	-0.888	0.0086	zdbf2
chr6	13190812	13190832	+	TCAGGGGTTCTTTCAGGGCT	1.0	0.3596	0.6287	0.4339	0.4943	0.5503	0.2344	-0.3964	-0.5809	0.0409	zdbf2
chr6	13190824	13190844	+	TCAGGGCTAGGGCATTGCTG	0.9555	0.6269	0.8902	0.448	0.6528	0.7786	0.6257	1.1841	0.8869	0.5831	zdbf2
chr6	13190845	13190865	+	GGCTCATCATTGTATGTGGA	1.0	0.5487	0.56	0.2845	0.382	0.6844	0.4776	-0.0476	-0.6864	0.1159	zdbf2
chr6	13190881	13190901	+	GTTGGCTTTGACCGCACCAT	0.8133	0.4373	0.721	0.6155	0.5763	0.6248	0.4536	-0.1929	-0.1112	0.1525	zdbf2
chr6	13190893	13190913	+	CGCACCATAGGGCAGCTAAG	0.6704	0.5453	0.7684	0.3614	0.3903	0.4956	0.4503	-0.0539	-0.0004	0.2101	zdbf2
chr6	13191037	13191057	+	ATTAGCGGCAATATGTCTGT	0.8108	0.6042	0.7636	0.4823	0.3833	0.6423	0.4162	0.3899	0.6991	0.2929	zdbf2
chr6	13191301	13191321	+	GCATTCTGCTTGGGTTCCTC	0.3152	0.3976	0.6503	0.5143	0.3502	0.4375	0.2886	-0.5729	-0.3674	0.2185	zdbf2
chr6	13191320	13191340	+	CAGGTGTTCCCACGGTGTTA	1.0	0.3518	0.7024	0.3223	0.3397	0.4232	0.2477	-0.6535	-0.285	0.0322	zdbf2
chr6	13191359	13191379	+	TTTGGTACGTTTGGTCTTCA	1.0	0.35	0.7069	0.5028	0.0582	0.2948	0.1273	-1.3474	-1.1445	0.0292	zdbf2
chr6	13191478	13191498	+	TTGGAGTCACTCACAGACTG	0.4294	0.6744	0.7472	0.6287	0.5216	0.6665	0.5633	0.7445	0.0146	0.2767	zdbf2
chr6	13191619	13191639	+	TCTCTGTGGAGGCCTTTCCA	0.3475	0.5173	0.8627	0.3301	0.425	0.66	0.6087	0.623	0.8152	0.0971	zdbf2
chr6	13191669	13191689	+	CTCCTCGGTCACCGATCGAA	0.8189	0.5853	0.5627	0.5104	0.2859	0.398	0.2702	-0.3035	-0.1989	0.1592	zdbf2
chr6	13191676	13191696	+	GTCACCGATCGAAAGGTTTC	0.9124	0.26	0.6516	0.2308	0.1573	0.3062	0.1548	-0.881	0.0336	0.0453	zdbf2
chr6	13191690	13191710	+	GGTTTCAGGCTGGTCCTTTG	1.0	0.4188	0.833	0.4682	0.5607	0.5657	0.302	-0.1143	0.1404	0.0481	zdbf2
chr6	13191720	13191740	+	CTTTGCAGCTGGTGGGGCAC	0.3459	0.3997	0.7066	0.5932	0.0	0.2906	0.4197	-0.3649	-0.5397	0.0486	zdbf2
chr6	13191823	13191843	+	GAGACTGGTGCACCCTCTGA	0.9646	0.4874	0.6799	0.57	0.5997	0.6584	0.6163	0.7729	0.9196	0.0686	zdbf2
chr6	13191826	13191846	+	ACTGGTGCACCCTCTGAAGG	0.4606	0.6431	0.8758	0.7074	0.459	0.6694	0.6224	0.7649	-0.0302	0.3494	zdbf2
chr6	13191837	13191857	+	CTCTGAAGGAGGATGTCTAG	0.6218	0.5817	0.7766	0.3635	0.5676	0.6439	0.3095	0.0151	0.0446	0.055	zdbf2
chr6	13191868	13191888	+	TGTGAGCTTTCTCTCTGAAC	0.3454	0.505	0.7871	0.5249	0.2283	0.5625	0.4662	0.0472	0.2496	0.0316	zdbf2
chr6	13191964	13191984	+	GGGGAATACTTTTCAGGGGG	1.0	0.3909	0.6323	0.7995	0.5272	0.6046	0.3063	-0.5637	-0.966	0.1136	zdbf2
chr6	13191973	13191993	+	TTTTCAGGGGGAGGTTGTTC	0.5005	0.307	0.6179	0.5535	0.0	0.1187	0.1379	-1.219	-0.9719	0.0087	zdbf2
chr6	13192042	13192062	+	GTAAAGTCAGTTGTCACTGC	0.8437	0.5604	0.7308	0.31	0.3509	0.6494	0.5289	0.1002	0.0427	0.199	zdbf2
chr6	13192074	13192094	+	TGCAACTTGCAGCATTTGAC	0.7238	0.4691	0.7056	0.1095	0.0889	0.3769	0.2065	-0.6786	-0.3356	0.1684	zdbf2
chr6	13192089	13192109	+	TTGACAGGACTCTTCATCAG	0.3766	0.6543	0.7212	0.8074	0.6382	0.6664	0.6821	0.6763	0.3415	0.4414	zdbf2
chr6	13192093	13192113	+	CAGGACTCTTCATCAGAGGT	0.8322	0.6558	0.591	0.5631	0.5415	0.6344	0.5996	0.6667	0.5327	0.2161	zdbf2
chr6	13192192	13192212	+	ACAAGCGGGGTGGTTAACAA	1.0	0.6147	0.797	0.7103	0.4799	0.6475	0.5948	0.6709	0.4365	0.2512	zdbf2
chr6	13192210	13192230	+	AAAGGTAGATCAGCATGGGA	0.4459	0.6431	0.6052	0.4679	0.3085	0.602	0.5527	0.6455	0.5581	0.0872	zdbf2
chr6	13201429	13201449	+	GAAGACTTGGCGATAAGTGC	0.9174	0.5281	0.687	0.2716	0.4732	0.691	0.5312	0.7373	0.6611	0.1546	eef1b2
chr6	13204855	13204875	+	TCGTCTTCATCAGCCGCGGC	0.8319	0.5112	0.5553	0.4946	0.1844	0.5131	0.4755	0.0026	-0.5094	0.1285	eef1b2
chr6	13204888	13204908	+	GTTGTGTCCTCCATGCCGGC	1.0	0.4876	0.7525	0.339	0.2921	0.6029	0.4629	-0.0234	-0.3645	0.5227	eef1b2
chr6	13204906	13204926	+	GCAGGCCCGTACTGACCGAG	1.0	0.6764	0.6323	0.6665	0.6586	0.7046	0.6167	1.1712	0.4453	0.6603	eef1b2
chr6	13204925	13204945	+	GAGGCTTCTTTACACCTGGA	1.0	0.5757	0.5886	0.6199	0.517	0.7051	0.6447	0.4862	0.4481	0.3368	eef1b2
chr6	13205178	13205198	+	ACCAACGCAAAGCATGGCAG	1.0	0.6049	0.8241	0.4497	0.4173	0.6557	0.5864	0.6947	-0.0929	0.5234	eef1b2
chr6	13205233	13205253	+	CACTGCAATATCAGCCTGAG	0.6465	0.6292	0.6098	0.3989	0.5142	0.6109	0.4009	-0.1252	-0.3695	0.0492	eef1b2
chr6	13205247	13205267	+	CCTGAGAGGGTACGTACCTG	0.9184	0.658	0.8142	0.5378	0.6159	0.6612	0.5491	0.5091	-0.0409	0.0364	eef1b2
chr6	13205896	13205916	+	CGATGTAACTTTTGTCTGAA	0.8601	0.4831	0.5259	0.2825	0.0	0.212	0.0498	-2.1169	-2.2013	0.0741	eef1b2
chr6	13205908	13205928	+	TGTCTGAAAGGAAGTTGTTG	0.3125	0.5533	0.7859	0.2842	0.4318	0.6895	0.3919	0.0646	-0.341	0.1123	eef1b2
chr6	13207392	13207412	+	AAACCTGTCATGGTGGAGCC	0.8975	0.5233	0.65	0.408	0.0	0.0815	0.3928	-0.8709	-1.0397	0.0804	ndufs1
chr6	13207409	13207429	+	GCCAGGAACCACTGTACTAC	1.0	0.522	0.6882	0.3092	0.3426	0.4971	0.407	-0.371	0.1931	0.0376	ndufs1
chr6	13210216	13210236	+	TGAGATCGAAAGAGCGCCAA	0.5352	0.6041	0.6835	0.7763	0.4811	0.6649	0.5603	0.4215	0.1814	0.1767	ndufs1
chr6	13210398	13210418	+	CAGAGAAAACGCGTAAAGCC	0.8858	0.5365	0.591	0.4228	0.2606	0.5439	0.3441	-0.2736	-0.6702	0.2461	ndufs1
chr6	13214788	13214808	+	TGACTGTCCAATCTGTGATC	0.4741	0.3819	0.7449	0.26	0.1378	0.4521	0.3252	0.003	0.3818	0.0617	ndufs1
chr6	13214792	13214812	+	TGTCCAATCTGTGATCAGGG	0.9602	0.7511	0.7146	0.4789	0.5491	0.6821	0.6106	1.0023	0.3399	0.6011	ndufs1
chr6	13214809	13214829	+	GGGAGGAGAGTGTGATCTGC	0.2271	0.5234	0.6397	0.5375	0.5206	0.6769	0.5301	0.5405	0.7038	0.0757	ndufs1
chr6	13214953	13214973	+	GACAGAAGCCGCTTTACTGA	0.5262	0.5941	0.7356	0.2339	0.0876	0.5472	0.4342	0.034	-0.0014	0.2549	ndufs1
chr6	13214960	13214980	+	GCCGCTTTACTGAAGGCAAG	0.9544	0.5771	0.7401	0.1913	0.3693	0.6261	0.4881	0.2928	-0.1864	0.2197	ndufs1
chr6	13217084	13217104	+	CTGCAAGACCCTGGGAGACC	0.554	0.5117	0.6789	0.5399	0.4194	0.598	0.4688	0.0324	0.076	0.0393	ndufs1
chr6	13217336	13217356	+	CATGAATGAAGATGTCAATG	0.3583	0.7182	0.7482	0.3408	0.4644	0.6736	0.5888	0.7932	0.2442	0.1671	ndufs1
chr6	13217359	13217379	+	AATGGATATCTGACAAGACC	0.915	0.5706	0.715	0.3541	0.3569	0.6435	0.5671	0.6439	0.5455	0.1806	ndufs1
chr6	13221198	13221218	+	TTGCTTATGATGGGCTGAAG	0.4428	0.5778	0.7532	0.6978	0.4187	0.5044	0.3866	0.1702	-0.0906	0.1189	ndufs1
chr6	13221225	13221245	+	GTCTGACCCAGCCCATGGTA	0.9076	0.4489	0.5861	0.4008	0.4881	0.6263	0.5209	0.1854	0.2819	0.0242	ndufs1
chr6	13221404	13221424	+	GATTTATGTTTTGCAGCTCC	0.7273	0.3804	0.6061	0.4335	0.0	0.4204	0.1634	-1.1938	-1.2598	0.0317	ndufs1
chr6	13221414	13221434	+	TTGCAGCTCCAGGGAGTTAA	0.5247	0.3404	0.668	0.6362	0.1468	0.3002	0.1651	-0.9926	-0.3484	0.0927	ndufs1
chr6	13221476	13221496	+	TGAGGCACTGGTGGCTCTGA	0.2805	0.4755	0.693	0.5017	0.6462	0.65	0.4576	0.275	0.3124	0.0491	ndufs1
chr6	13224110	13224130	+	CAGCCGTATCACTGGTATTG	0.7658	0.5143	0.6881	0.5394	0.4645	0.5393	0.4925	-0.094	-0.228	0.0204	ndufs1
chr6	13224155	13224175	+	TGGGACAAACCCTCGTTATG	1.0	0.5622	0.8052	0.4196	0.4644	0.5412	0.4874	0.2213	0.0295	0.0613	ndufs1
chr6	13224187	13224207	+	TCAATGCACGTATCCGCAAG	0.9497	0.6592	0.8146	0.5246	0.3954	0.6139	0.4137	0.3589	-0.2161	0.4412	ndufs1
chr6	13224370	13224390	+	CCATCTGGGTGAAACCACAC	0.6218	0.7097	0.6041	0.573	0.485	0.6105	0.4692	0.7254	0.6953	0.1394	ndufs1
chr6	13224379	13224399	+	TGAAACCACACAGGTTCTGC	0.4374	0.5689	0.6647	0.0767	0.1623	0.542	0.4744	-0.1293	-0.1158	0.0748	ndufs1
chr6	13224412	13224432	+	TGGAACACATCCTTTCTGCA	0.6083	0.6382	0.6584	0.314	0.2211	0.5698	0.7001	0.5439	0.3674	0.4797	ndufs1
chr6	13235422	13235442	+	AGGACCGAACTGCTCCCTTC	1.0	0.3884	0.6988	0.5559	0.4546	0.4411	0.3795	-0.0716	1.0328	0.0967	ino80db
chr6	13235480	13235500	+	CTGCACCAACCCAATACCCA	0.6031	0.616	0.7356	0.3203	0.4782	0.6266	0.6	0.3904	0.0964	0.1908	ino80db
chr6	13235498	13235518	+	CAAGGCTCACGAACGCAAGT	1.0	0.6363	0.7497	0.3355	0.2971	0.5737	0.4334	0.4779	0.5703	0.311	ino80db
chr6	13238726	13238746	+	GTATTGTAATAGTCACCTTC	1.0	0.3678	0.6206	0.3117	0.221	0.5108	0.2567	-0.4994	0.4011	0.2169	ino80db
chr6	13238750	13238770	+	TATGGGTGTCCTTCCCAAGA	0.8556	0.6078	0.8155	0.5471	0.5476	0.534	0.6038	0.4426	0.6123	0.1782	ino80db
chr6	13238909	13238929	+	AGATCCCTTTGCTTTTTACA	0.2577	0.5315	0.6041	0.3178	0.1472	0.3874	0.1536	-1.3896	-1.2095	0.2126	ino80db
chr6	13239138	13239158	+	GCAACTCCTACAGTTCGTTC	0.9415	0.3894	0.6516	0.3141	0.1577	0.5003	0.4632	-0.4686	0.0873	0.4384	ino80db
chr6	13239170	13239190	+	CAAAACCTCATCAAGTCTTC	0.8131	0.3257	0.7072	0.0644	0.0	0.203	0.0198	-1.6699	-0.9756	0.0481	ino80db
chr6	13239182	13239202	+	AAGTCTTCAGGACACCCATC	0.9682	0.4431	0.6041	0.4375	0.4834	0.4817	0.2506	-0.4465	0.5515	0.1087	ino80db
chr6	13239245	13239265	+	TAATCATGCTTTTGACAAAA	0.3405	0.3061	0.4374	0.411	0.0576	0.2846	0.0626	-2.2191	-2.2385	0.0635	ino80db
chr6	13239264	13239284	+	AAGGTTGTCCCTGCAGCTTC	1.0	0.3073	0.6681	0.46	0.3587	0.38	0.2008	-1.027	-0.4429	0.0123	ino80db
chr6	13239380	13239400	+	TAGATTGATGGACCAACACA	0.217	0.643	0.6398	0.3542	0.5039	0.7041	0.6164	0.6539	0.387	0.1506	ino80db
chr6	13239385	13239405	+	TGATGGACCAACACAAGGGG	0.7224	0.6005	0.6509	0.6138	0.5326	0.6677	0.4482	0.2851	-0.1513	0.4336	ino80db
chr6	13239411	13239431	+	CAAGACCTGAACTCACATTT	0.7636	0.3894	0.654	0.4937	0.2877	0.3865	0.2	-0.8036	0.2411	0.0635	ino80db
chr6	13239497	13239517	+	CAAAACGCAGCTTGTGTTCC	1.0	0.3053	0.6647	0.1027	0.0	0.1929	0.0902	-1.655	-1.3209	0.0013	ino80db
chr6	13239523	13239543	+	TGACTGGTCAGAAGACAGCG	1.0	0.7475	0.6275	0.4198	0.5579	0.7008	0.7715	1.0639	-0.014	0.8038	ino80db
chr6	13239526	13239546	+	CTGGTCAGAAGACAGCGAGG	0.5276	0.6965	0.7911	0.6054	0.6136	0.7081	0.7116	1.3138	0.7947	0.3788	ino80db
chr6	13239589	13239609	+	ACTACAAGAGAAGCGCTCTG	1.0	0.6854	0.7634	0.4037	0.504	0.7139	0.713	0.5842	-0.0557	0.4779	ino80db
chr6	13239594	13239614	+	AAGAGAAGCGCTCTGAGGAA	0.6338	0.5275	0.6868	0.6136	0.522	0.6582	0.4903	0.4059	0.3902	0.1277	ino80db
chr6	13240878	13240898	+	TCCCGGGCTGAGCGTTTGGC	0.8801	0.4625	0.715	0.3765	0.4179	0.5243	0.3295	-0.4893	-0.3572	0.1524	ino80db
chr6	13240930	13240950	+	TGCACCTTTGCAGGGAGCAG	0.4055	0.5565	0.6645	0.3518	0.4723	0.5747	0.4043	-0.3424	-0.7518	0.1043	ino80db
chr6	13240948	13240968	+	AGAGGGGCTTCAGGAGGGAG	0.2279	0.4875	0.6559	0.6588	0.6292	0.626	0.5614	0.0933	-0.0508	0.2558	ino80db
chr6	13240985	13241005	+	TCTTCGTAAAGCCCTAGTGC	0.8891	0.5948	0.684	0.3475	0.0125	0.6062	0.6531	1.1435	1.0474	0.244	ino80db
chr6	13241027	13241047	+	CCAAACCGCACAGCTTATTC	0.8247	0.3057	0.7497	0.1949	0.0	0.2802	0.1123	-1.2415	-0.261	0.1102	ino80db
chr6	13241059	13241079	+	AAGTGACCTCCGCACCCTCC	0.8101	0.4874	0.7353	0.5691	0.4699	0.5246	0.382	0.4077	0.7974	0.0767	ino80db
chr6	13244616	13244636	+	TCGTTGGCTGGAGATGACTC	1.0	0.5527	0.7117	0.5253	0.4807	0.633	0.5879	0.2881	0.1747	0.045	ino80db
chr6	13244640	13244660	+	TTGTGTCAGGCTGTTGTGAA	0.337	0.6188	0.6393	0.7069	0.3599	0.4754	0.5208	-0.2626	-0.3426	0.0346	ino80db
chr6	13247989	13248009	+	TTACAGGACAATTTCCTCCG	0.8565	0.6054	0.8004	0.3647	0.5629	0.6604	0.643	0.4716	-0.0215	0.7919	ino80db
chr6	13248041	13248061	+	ACCAGCAGATCCAGCGGCAC	0.6735	0.4085	0.6647	0.5102	0.5826	0.6276	0.5424	0.4002	0.1197	0.0539	ino80db
chr6	13248150	13248170	+	CATCCCTCCCGCTCTGCCCC	0.4654	0.3722	0.7504	0.272	0.387	0.5758	0.5	0.1465	-0.2169	0.0535	ino80db
chr6	13278516	13278536	+	CAGAACCTCGTCCTCTGTGT	0.4929	0.6072	0.7356	0.564	0.5082	0.6517	0.6276	0.8063	0.9389	0.3037	kcnj3b
chr6	13305575	13305595	+	TTTGCATGGACCTGAGCGAG	0.6144	0.6126	0.5905	0.6367	0.0901	0.5004	0.5413	0.6727	0.0322	0.1222	kcnj3b
chr6	13305632	13305652	+	AGATTGTCAGAGGAGACACT	0.4167	0.661	0.7305	0.383	0.3603	0.6502	0.6425	0.5393	0.9241	0.4187	kcnj3b
chr6	13307376	13307396	+	AAGCGTCCACTATAGAGCCT	0.7555	0.61	0.7214	0.5765	0.3742	0.5228	0.4879	0.2643	0.3492	0.4298	kcnj3b
chr6	13307391	13307411	+	AGCCTAGGATGGACTGGAAG	0.3443	0.5015	0.8383	0.5443	0.6122	0.6603	0.4531	-0.304	-0.9001	0.2235	kcnj3b
chr6	13307613	13307633	+	GCCACGCCACCGTGTATGTG	0.8575	0.6104	0.7007	0.4159	0.5154	0.6612	0.6397	0.8751	0.1748	0.125	kcnj3b
chr6	13307646	13307666	+	AAAGGTTCCAGCGCCATTTG	0.8924	0.5072	0.8336	0.5311	0.4336	0.418	0.358	-0.7661	-0.3467	0.0661	kcnj3b
chr6	13307676	13307696	+	GCGTGGTGAACAGGTCGGAC	1.0	0.563	0.592	0.5234	0.567	0.6385	0.4372	0.3039	0.4274	0.2516	kcnj3b
chr6	13307700	13307720	+	ACCGGCTCGTCTCTCCTCCC	0.7587	0.4662	0.7497	0.5997	0.6157	0.6161	0.4932	0.4422	0.6528	0.0677	kcnj3b
chr6	13333461	13333481	+	GTCTTCGGCATCTTCTTTTT	0.4809	0.1828	0.6739	0.5087	0.3171	0.256	-0.0226	-1.9367	-1.2931	0.0252	rprmb
chr6	13375021	13375041	+	AAACTCCAGCCATAGAAGAC	0.4769	0.624	0.6868	0.3187	0.1072	0.4139	0.5296	0.2498	0.4037	0.1639	arl6ip6
chr6	13375655	13375675	+	AGCCGATACGAGCGGGCCAC	1.0	0.4618	0.7119	0.7078	0.5237	0.5341	0.3515	0.1099	-0.0356	0.0373	arl6ip6
chr6	13375687	13375707	+	CTCCAGTACCTCTGCCGGAC	1.0	0.4374	0.6395	0.5383	0.4213	0.4584	0.3314	-0.3056	-0.2043	0.0065	arl6ip6
chr6	13375699	13375719	+	TGCCGGACAGGTGGCCGCCC	1.0	0.4111	0.7166	0.6402	0.5343	0.5334	0.2735	-0.1062	-0.0435	0.0298	arl6ip6
chr6	13406044	13406064	+	ATTGCTTTGCAGATCTCCTC	0.3566	0.4026	0.7268	0.3212	0.1399	0.4805	0.2969	-0.5582	-0.3058	0.0639	fmnl2b
chr6	13406078	13406098	+	CTTTGCGGAGCGTGATAGCA	0.9636	0.5361	0.5904	0.5071	0.0076	0.3874	0.2049	-0.3361	-0.3109	0.1067	fmnl2b
chr6	13408899	13408919	+	GGTGTGCCGCTGCCGGGCAG	1.0	0.435	0.9465	0.703	0.5558	0.5816	0.4893	0.2128	-0.1521	0.0965	fmnl2b
chr6	13408902	13408922	+	GTGCCGCTGCCGGGCAGAGG	0.9259	0.504	0.7778	0.8545	0.5468	0.6359	0.5967	-0.1849	-0.3933	0.0736	fmnl2b
chr6	13408914	13408934	+	GGCAGAGGAGGAGCACATGG	0.487	0.6581	0.7378	0.7365	0.6881	0.7395	0.6987	1.4383	0.8847	0.325	fmnl2b
chr6	13408962	13408982	+	ATCTCAATTGAATGACCGGG	1.0	0.7096	0.4442	0.6255	0.4298	0.6818	0.485	0.3604	-0.4213	0.3692	fmnl2b
chr6	13408968	13408988	+	ATTGAATGACCGGGAGGTGG	0.8549	0.5125	0.7421	0.7479	0.393	0.5915	0.5949	0.1027	-0.2956	0.3639	fmnl2b
chr6	13409052	13409072	+	GATGGTCCATTGGGAACTGG	0.7143	0.669	0.7421	0.7272	0.6255	0.6708	0.59	0.2964	-0.4018	0.3954	fmnl2b
chr6	13411774	13411794	+	GCTGTATGATGCTCCAGCAC	0.3579	0.529	0.7636	0.4572	0.5641	0.6277	0.6247	0.4984	0.439	0.3798	fmnl2b
chr6	13411804	13411824	+	CAGAGCCATGGCATCGGGAC	0.375	0.3899	0.6868	0.7864	0.6231	0.6424	0.3378	-0.3297	-0.3217	0.012	fmnl2b
chr6	13411826	13411846	+	GGGGACAGAGCCATGGGTTG	0.2744	0.4074	0.8052	0.6497	0.6432	0.6577	0.4601	-0.1656	-0.4598	0.0233	fmnl2b
chr6	13411829	13411849	+	GACAGAGCCATGGGTTGAGG	0.7703	0.555	0.7816	0.528	0.628	0.6791	0.6107	0.9853	0.4975	0.1113	fmnl2b
chr6	13411835	13411855	+	GCCATGGGTTGAGGAGGCGA	1.0	0.5197	0.6066	0.6241	0.604	0.6452	0.7137	1.1354	0.7109	0.3358	fmnl2b
chr6	13414494	13414514	+	CCAGTTCCTCCACACGTTCC	0.8618	0.3517	0.7356	0.3102	0.2681	0.4212	0.4	-0.4121	-0.0753	0.0205	fmnl2b
chr6	13414545	13414565	+	GAAGCGTCCCCACGTCAAAC	0.9744	0.439	0.661	0.3581	0.2874	0.5021	0.229	-0.6426	-0.0323	0.2406	fmnl2b
chr6	13414728	13414748	+	GTTTGGTGAAGTCATACTGG	0.4312	0.6903	0.8093	0.3615	0.4138	0.7009	0.7051	0.9047	0.4541	0.546	fmnl2b
chr6	13421683	13421703	+	ACCTGGGATTTTTGTTGTTA	0.2347	0.2767	0.6124	0.2641	0.1083	0.2329	0.0682	-2.0089	-1.7705	0.0063	fmnl2b
chr6	13422133	13422153	+	ATCTTCTATAGACCTGCTCC	0.4749	0.5196	0.6597	0.2183	0.1346	0.5721	0.4883	0.2478	0.2529	0.0108	fmnl2b
chr6	13426990	13427010	+	CAGCATACTGGGCAAACGAC	0.7875	0.5889	0.6382	0.6609	0.4482	0.6222	0.4703	0.4139	0.4585	0.4089	fmnl2b
chr6	13433209	13433229	+	CTCACCTTTCTGGTGACAGC	0.7475	0.4738	0.6846	0.0327	0.1203	0.3574	0.2129	-0.9976	-1.1736	0.035	fmnl2b
chr6	13441886	13441906	+	TTTCATTGTCATACTGTCTC	0.5939	0.3724	0.7494	0.2892	0.055	0.3967	0.0739	-1.3777	-1.3275	0.0663	fmnl2b
chr6	13475373	13475393	+	CATGTCCGATTTTCCCTCGA	0.5341	0.4995	0.7636	0.6491	0.4054	0.491	0.4066	-0.712	-0.6908	0.1021	mylkb
chr6	13475408	13475428	+	GCACCAGTTTGGGGTGGTGG	0.425	0.4882	0.7117	0.6406	0.5874	0.5861	0.5155	-0.3202	-0.8562	0.3581	mylkb
chr6	13478767	13478787	+	ATTTGTACTGACGGTCACTG	1.0	0.7119	0.7291	0.5041	0.1884	0.6036	0.5889	0.6119	-0.0745	0.4778	mylkb
chr6	13478770	13478790	+	TGTACTGACGGTCACTGAGG	0.5528	0.6105	0.7776	0.4628	0.5669	0.6942	0.5999	0.9327	0.4735	0.2064	mylkb
chr6	13478801	13478821	+	ATGGAAAGATGTGCTGTTAC	0.301	0.4777	0.7214	0.6029	0.3564	0.4545	0.312	-1.0292	-0.5293	0.0202	mylkb
chr6	13478809	13478829	+	ATGTGCTGTTACAGGATGTG	0.3946	0.6603	0.6239	0.4937	0.6078	0.6568	0.6341	0.6657	0.209	0.1539	mylkb
chr6	13478848	13478868	+	CCACCGAGTTCCAGATCTCC	1.0	0.4839	0.551	0.3668	0.3915	0.5147	0.4363	-0.1093	0.1233	0.087	mylkb
chr6	13478912	13478932	+	ATACCAAGAAAGAGTAAGCG	1.0	0.6713	0.6346	0.2506	0.3531	0.6612	0.654	0.7733	0.0489	0.794	mylkb
chr6	13478930	13478950	+	CGAGGACCGGCGGATATCAG	1.0	0.6157	0.8808	0.6673	0.7688	0.7413	0.6566	0.9599	0.4995	0.2668	mylkb
chr6	13478952	13478972	+	GCAGCGGGGATACCAGCTGG	0.8683	0.5408	0.7057	0.7044	0.6331	0.5975	0.6156	0.0698	-0.2325	0.0521	mylkb
chr6	13480262	13480282	+	ATCCCATACCTACGATTGTG	1.0	0.6012	0.5341	0.3433	0.4716	0.6229	0.6203	0.268	-0.1178	0.1215	mylkb
chr6	13480272	13480292	+	TACGATTGTGAGGTTCAGCG	0.9484	0.7152	0.7753	0.3797	0.5299	0.6807	0.7102	0.7337	0.0204	0.8595	mylkb
chr6	13480283	13480303	+	GGTTCAGCGAGGCCTGCTTG	1.0	0.5874	0.7915	0.3993	0.6423	0.7781	0.5891	0.7994	0.5399	0.1343	mylkb
chr6	13485634	13485654	+	GCCCGGATCTTCTGATCTCC	0.4156	0.4167	0.6066	0.2341	0.3937	0.4624	0.2781	-0.6366	-0.4881	0.0185	mylkb
chr6	13485652	13485672	+	CCAGGGAAATGTAGAAACTG	0.3207	0.6853	0.6621	0.5439	0.5717	0.7129	0.762	0.8942	0.0816	0.3002	mylkb
chr6	13493229	13493249	+	TTATCTGCTGATGGGTCTGA	0.5167	0.5017	0.5474	0.5034	0.2324	0.5472	0.4144	0.0054	-0.0323	0.3649	mylkb
chr6	13493238	13493258	+	GATGGGTCTGAAGGATCTAA	0.2445	0.465	0.663	0.5174	0.4628	0.5695	0.428	0.2383	0.6299	0.4375	mylkb
chr6	13493354	13493374	+	ACCATCTACAGTGACCACAC	0.6914	0.7346	0.7072	0.5593	0.5503	0.6681	0.6848	1.2037	1.2682	0.1318	mylkb
chr6	13493415	13493435	+	GTGTAGCGTCCTTCGTCTTC	1.0	0.2747	0.7117	0.3569	0.2397	0.33	0.2141	-0.7602	-0.2933	0.072	mylkb
chr6	13497888	13497908	+	CGTTTTCCCATCTAGTATCC	1.0	0.4531	0.7019	0.2445	0.0	0.3776	0.2571	-1.1753	-0.8232	0.0595	mylkb
chr6	13497905	13497925	+	TCCAGGTGATGGCAGCTTGG	0.6239	0.5877	0.8618	0.5232	0.7063	0.675	0.72	0.8783	0.7901	0.1543	mylkb
chr6	13497912	13497932	+	GATGGCAGCTTGGAGGTCAG	0.6668	0.6248	0.8946	0.6503	0.6807	0.6984	0.6964	0.836	0.4866	0.3054	mylkb
chr6	13498321	13498341	+	AGGACAGACCTGAAGTCTGA	0.7618	0.5821	0.6846	0.266	0.4372	0.6674	0.4432	0.4254	0.4903	0.1811	mylkb
chr6	13498351	13498371	+	CTTGGGGGTGTTGTGGCCAC	1.0	0.392	0.8155	1.0848	0.6409	0.5893	0.4939	-0.4023	-0.7002	0.0842	mylkb
chr6	13507657	13507677	+	GTTCCGCCCCCTGTCATTTG	0.7952	0.417	0.8437	0.4966	0.3822	0.4564	0.3643	-0.6206	-0.5353	0.1262	gmppab
chr6	13507921	13507941	+	TTTACAGGTTCCTGATATGA	0.6009	0.4198	0.5554	0.4395	0.0776	0.4478	0.472	-0.1966	0.1499	0.0665	gmppab
chr6	13508010	13508030	+	AGGAGTTTAAAATCCCAATC	0.884	0.5171	0.6789	0.5636	0.3707	0.4496	0.2959	-0.3209	0.538	0.1713	gmppab
chr6	13508014	13508034	+	GTTTAAAATCCCAATCAGGT	0.5971	0.5669	0.639	0.1117	0.1344	0.5877	0.4033	-0.5544	-0.4629	0.3752	gmppab
chr6	13509105	13509125	+	CTGAATCCAAAGGTACCTGC	0.5788	0.5167	0.6586	0.3833	0.4041	0.6525	0.5605	0.3316	0.2273	0.3767	gmppab
chr6	13509127	13509147	+	GAGTTTGCTGCTCTGGGTAC	0.7042	0.4202	0.6739	0.7349	0.4863	0.6285	0.4244	-0.2431	-0.2964	0.0399	gmppab
chr6	13509292	13509312	+	GTCCTACTTGGAACTACAGT	0.8662	0.6502	0.7214	0.3219	0.4646	0.6566	0.4328	0.0736	0.0603	0.1946	gmppab
chr6	13509434	13509454	+	GGAAAACCATGAGACAAATG	0.6104	0.6606	0.7769	0.4452	0.4023	0.7202	0.6107	1.0296	0.3899	0.3801	gmppab
chr6	13510278	13510298	+	ATATTGGGAAAGTTTTCCAG	0.3533	0.6947	0.786	0.7179	0.3528	0.6614	0.5399	-0.4684	-0.4267	0.7379	gmppab
chr6	13510446	13510466	+	GGGAAGAGCTCACTCATGGC	0.5938	0.5531	0.6962	0.3656	0.4922	0.6665	0.712	0.6416	0.479	0.3329	gmppab
chr6	13510459	13510479	+	TCATGGCAGGCAGATGCCAG	0.3383	0.6453	0.7955	0.6657	0.5298	0.6588	0.61	0.8941	0.521	0.1642	gmppab
chr6	13510477	13510497	+	AGAGGTGGTTCGGCTGGAAC	0.6091	0.4086	0.797	0.6144	0.5843	0.6389	0.4765	-0.2579	-0.2227	0.0731	gmppab
chr6	13510499	13510519	+	GACATTTTTACAGCCCTAGC	0.6603	0.5215	0.693	0.2776	0.0144	0.2853	0.1478	-1.3262	-0.8726	0.0462	gmppab
chr6	13510559	13510579	+	TGGAGTCAGATAAAGTCTGC	0.3127	0.5011	0.693	0.3049	0.3387	0.6165	0.3727	-0.0865	0.0514	0.0759	gmppab
chr6	13606807	13606827	+	GGAACCGGCATGCTAGATGA	1.0	0.5844	0.6314	0.39	0.5543	0.7709	0.7211	1.2326	0.9777	0.2287	asic4b
chr6	13606828	13606848	+	GGCCTTCGGCGGCAAAAAGA	1.0	0.4682	0.7154	0.4508	0.2907	0.5397	0.5372	0.1396	0.1826	0.0544	asic4b
chr6	13606891	13606911	+	CACGGTTTGGCTCGGGCACT	1.0	0.4089	0.6789	0.4916	0.4833	0.3921	0.2001	-0.8373	-0.6681	0.0043	asic4b
chr6	13606971	13606991	+	GCTTGGTCTCTTCCTGTACC	1.0	0.4991	0.7538	0.3091	0.3744	0.5622	0.5028	0.4427	0.388	0.2322	asic4b
chr6	13607024	13607044	+	GTCCCCACCTCGCAGCTCTA	0.7568	0.3844	0.7271	0.3024	0.2894	0.4699	0.2603	-0.3309	0.0769	0.0549	asic4b
chr6	13607161	13607181	+	CTTCCGCCCAAGAGCCGTAA	1.0	0.5605	0.722	0.5768	0.1581	0.4288	0.1953	-0.7423	-0.3415	0.0861	asic4b
chr6	13607219	13607239	+	ACATGCTAGACATTTTCCAG	0.6303	0.7652	0.7294	0.4148	0.4464	0.6552	0.45	-0.5601	-0.6253	0.4322	asic4b
chr6	13666684	13666704	+	AGACGTCACCCAAGCGTGTA	1.0	0.5437	0.6301	0.4977	0.3699	0.4547	0.3768	0.0082	0.3368	0.0567	asic4b
chr6	13666689	13666709	+	TCACCCAAGCGTGTAAGGCA	1.0	0.615	0.5495	0.4226	0.4318	0.6581	0.6047	0.9105	0.4685	0.2292	asic4b
chr6	13666698	13666718	+	CGTGTAAGGCAAGGTGGCAC	1.0	0.4721	0.7069	0.4882	0.4553	0.6545	0.395	0.1294	-0.0916	0.0361	asic4b
chr6	13668889	13668909	+	GACGAGACTACGCTGGAAGC	1.0	0.5303	0.7922	0.4003	0.4347	0.6449	0.6432	0.5665	0.5543	0.1284	asic4b
chr6	13668995	13669015	+	TTGTTTCCTGCCAGGAACAG	0.5354	0.5938	0.6869	0.6426	0.2357	0.5631	0.5311	-0.1955	-0.5916	0.2127	asic4b
chr6	13669348	13669368	+	TCATCCGAGCCTGTGATCCC	1.0	0.5328	0.6325	0.3943	0.4567	0.6555	0.7102	0.719	0.7916	0.1486	asic4b
chr6	13669401	13669421	+	ACTGCACTGTGAGAGCACAC	0.9706	0.7284	0.7079	0.6042	0.4432	0.6503	0.7309	1.0488	1.0332	0.5333	asic4b
chr6	13669424	13669444	+	TGCAGAGAGAGTGCAACTGC	0.7835	0.5323	0.654	0.4554	0.5446	0.6584	0.573	0.5214	0.4564	0.0735	asic4b
chr6	13677057	13677077	+	GCTTCACTCCAGAAGAGCAC	0.6124	0.6142	0.6793	0.2805	0.3474	0.675	0.6703	0.9376	0.922	0.8277	asic4b
chr6	13700131	13700151	+	CGCGTGGCCTCAGTGACATA	0.52	0.475	0.7733	0.4469	0.3812	0.4881	0.2974	-0.2398	0.1183	0.0992	chpfb
chr6	13700137	13700157	+	GCCTCAGTGACATAAGGCAT	1.0	0.5582	0.5083	0.4725	0.5864	0.6365	0.5748	0.512	0.3666	0.2418	chpfb
chr6	13700159	13700179	+	GGATGATCTCTACCTGGCTG	0.6602	0.5306	0.7436	0.3355	0.4704	0.6489	0.4734	0.6397	-0.3557	0.2421	chpfb
chr6	13700171	13700191	+	CCTGGCTGAGGGGTCGCACG	1.0	0.5841	0.9088	0.773	0.6012	0.6338	0.5994	0.8113	0.1616	0.4444	chpfb
chr6	13700231	13700251	+	CTGTGGTAGCCTGGAATTGC	0.6605	0.2921	0.5734	0.3673	0.3939	0.5022	0.3347	-0.5582	-0.4574	0.0491	chpfb
chr6	13700238	13700258	+	AGCCTGGAATTGCAGGTCCA	1.0	0.5966	0.778	0.553	0.5309	0.5133	0.6243	0.4557	0.6495	0.0649	chpfb
chr6	13700313	13700333	+	TGGTTCACTCAGCTGTACAA	0.6166	0.5453	0.707	0.4398	0.3678	0.6573	0.6729	0.4358	0.3161	0.3177	chpfb
chr6	13700418	13700438	+	TTTGGGGGCATCGTCCAGAC	1.0	0.5524	0.7809	0.8546	0.3285	0.3922	0.3125	-0.1525	0.0467	0.1582	chpfb
chr6	13700488	13700508	+	CGGTTTTTGGGCTCAAAAGG	0.7645	0.5682	0.662	0.6522	0.5206	0.6697	0.393	-0.8781	-1.1353	0.3692	chpfb
chr6	13700566	13700586	+	ACGTTCTTTATCTCAGACTA	0.8119	0.4439	0.564	0.5173	0.2907	0.58	0.3079	-0.1326	-0.1977	0.0554	chpfb
chr6	13703245	13703265	+	ATAAGATCTGCACTGCTCAC	0.4493	0.5237	0.7214	0.6327	0.237	0.578	0.599	0.2482	0.5235	0.4441	chpfb
chr6	13709059	13709079	+	CAGCGACCGAGCCACTCATC	0.4879	0.4751	0.7639	0.5695	0.3991	0.353	0.2934	-0.0282	0.8669	0.0486	chpfb
chr6	13709100	13709120	+	TGTCCTGCAATGCTCCAAGA	1.0	0.5712	0.7409	0.44	0.4087	0.6638	0.5859	0.3877	0.5239	0.0762	chpfb
chr6	13709216	13709236	+	AATGCCCCATGTAAAGCTGG	0.5998	0.6674	0.696	0.438	0.3069	0.6455	0.5948	0.6938	0.0669	0.4806	chpfb
chr6	13709228	13709248	+	AAAGCTGGAGGTCCATGCTC	0.6245	0.5074	0.6125	0.5552	0.4236	0.493	0.6207	0.7292	1.0289	0.0809	chpfb
chr6	13709321	13709341	+	ACTCAGCGATGTGATGATCG	0.8581	0.6815	0.8709	0.4313	0.5193	0.6693	0.7156	1.0012	0.2531	0.1982	chpfb
chr6	13709324	13709344	+	CAGCGATGTGATGATCGAGG	0.6394	0.7191	0.7911	0.7367	0.6311	0.6837	0.6312	1.2545	0.8485	0.6657	chpfb
chr6	13709395	13709415	+	GCGACCACAGACATCCCATT	0.9905	0.5028	0.6516	0.483	0.4314	0.4667	0.2686	-0.2257	0.6448	0.4077	chpfb
chr6	13709444	13709464	+	AGAAGACGAGATGACCATCC	0.985	0.5481	0.7214	0.6358	0.5422	0.6421	0.6208	0.8381	1.0412	0.0749	chpfb
chr6	13709456	13709476	+	GACCATCCAGGTGGTGGTTG	0.3199	0.3479	0.7485	0.4947	0.5935	0.6162	0.4702	-0.2972	-0.9263	0.019	chpfb
chr6	13709489	13709509	+	CGGCCACAGCTAACGTGTTC	1.0	0.3249	0.6657	0.5224	0.2879	0.3731	0.2079	-1.0347	-0.6145	0.0278	chpfb
chr6	13715953	13715973	+	CACCTGAAAACTTTTTTGGG	0.2525	0.567	0.7375	0.1666	0.2715	0.5447	0.231	-1.4644	-1.578	0.1694	chpfb
chr6	13715968	13715988	+	TTGGGAGGACCATCTTGGGC	1.0	0.45	0.701	0.4984	0.4125	0.5498	0.2863	0.1292	-0.0213	0.0717	chpfb
chr6	13716076	13716096	+	CGGGCCCCTTTTAAGCTTCC	1.0	0.235	0.6516	0.4035	0.2834	0.3583	0.0968	-1.668	-1.1646	0.0354	chpfb
chr6	13716123	13716143	+	TCCCATCCAGTCAGAGTCGC	0.6765	0.4824	0.5831	0.3559	0.3841	0.5461	0.3429	-0.2988	-0.5406	0.0624	chpfb
chr6	13716138	13716158	+	GTCGCAGGATTCATCCACCC	1.0	0.6559	0.6516	0.5327	0.6187	0.6973	0.6925	1.0494	0.9345	0.2831	chpfb
chr6	13726991	13727011	+	ATAGCATCTGCCGTAAAACT	0.834	0.516	0.5983	0.5261	0.3637	0.621	0.6644	0.4998	0.87	0.4676	wnt6a
chr6	13727127	13727147	+	TCGTTGGAACTGCACCAGTC	1.0	0.4902	0.6817	0.6708	0.4015	0.4198	0.3568	-0.0002	0.4483	0.0316	wnt6a
chr6	13727158	13727178	+	CTGGCCAAGATCCTGCAACA	1.0	0.6676	0.6657	0.4494	0.4942	0.6696	0.6851	0.5887	0.5155	0.1031	wnt6a
chr6	13727163	13727183	+	CAAGATCCTGCAACAAGGTG	0.3722	0.5582	0.6748	0.6327	0.4946	0.6379	0.5032	0.2934	-0.2797	0.0966	wnt6a
chr6	13730454	13730474	+	GGTGATGCATGCAGTGACAC	0.7932	0.5807	0.7069	0.4996	0.5294	0.7047	0.573	0.724	0.3087	0.2679	wnt6a
chr6	13730466	13730486	+	AGTGACACAGGCCTGCAGCC	0.2388	0.478	0.7431	0.3119	0.2599	0.3746	0.5068	-0.3022	-0.4893	0.1892	wnt6a
chr6	13730538	13730558	+	GTACCGCGTCTCCCCAGCAG	1.0	0.6596	0.8015	0.5227	0.6275	0.6952	0.6588	1.2357	0.7082	0.6199	wnt6a
chr6	13730648	13730668	+	CTCGTCAGTTCATGGACATC	1.0	0.4506	0.6505	0.4165	0.2914	0.3434	0.3337	-0.7302	-0.1004	0.0438	wnt6a
chr6	13730658	13730678	+	CATGGACATCAGGCAGCGAA	0.8234	0.5528	0.6946	0.5527	0.3554	0.609	0.403	0.1939	0.0071	0.0481	wnt6a
chr6	13730675	13730695	+	GAAAGGGCAAGAGCGACATC	0.6329	0.4701	0.7733	0.4022	0.4327	0.6042	0.4654	0.0886	0.656	0.0848	wnt6a
chr6	13730703	13730723	+	TATTGACCTGCACAACAACG	0.8202	0.7274	0.7183	0.5627	0.345	0.7352	0.7978	1.2711	0.4008	0.8718	wnt6a
chr6	13733805	13733825	+	AGGCCATCCAGATACAGATG	0.5751	0.6912	0.7212	0.4558	0.6131	0.7172	0.6299	0.9702	0.481	0.247	wnt6a
chr6	13733884	13733904	+	GAAGATGCCGCTCTTCCGTC	1.0	0.4919	0.701	0.5594	0.4071	0.6058	0.4129	-0.122	0.012	0.1709	wnt6a
chr6	13743413	13743433	+	TCCGAGCGCAAGACGAAGCC	1.0	0.477	0.7576	0.4248	0.3	0.4584	0.3909	-0.5304	-0.9365	0.1151	cdk5r2a
chr6	13743695	13743715	+	GACCGGTCGCTGCTCATCCA	1.0	0.5209	0.8205	0.5608	0.5772	0.7326	0.6697	0.9446	1.0199	0.1176	cdk5r2a
chr6	13743709	13743729	+	CATCCAAGGTTGGCAAGACC	0.749	0.4681	0.6735	0.3855	0.4363	0.5816	0.3855	-0.5955	-0.5538	0.0213	cdk5r2a
chr6	14195441	14195461	+	CTGAGGTCCATTGCGATGGT	1.0	0.5563	0.7103	0.6234	0.6064	0.698	0.6326	0.6615	0.6888	0.2004	inpp4ab
chr6	14195517	14195537	+	TCATGGCCACACACTCCGTT	0.9835	0.4412	0.6771	0.3597	0.3101	0.5249	0.3933	-0.1686	0.2315	0.432	inpp4ab
chr6	14195526	14195546	+	CACACTCCGTTAGGGTCGTC	1.0	0.4568	0.5461	0.5755	0.2623	0.2543	0.2711	-0.5708	-0.3558	0.0476	inpp4ab
chr6	14195529	14195549	+	ACTCCGTTAGGGTCGTCAGG	1.0	0.6365	0.8483	0.409	0.2668	0.6236	0.4679	0.3333	0.0561	0.4213	inpp4ab
chr6	14195539	14195559	+	GGTCGTCAGGAGGGGATACA	1.0	0.5275	0.7682	0.4644	0.412	0.4693	0.3158	-0.1737	0.0214	0.1675	inpp4ab
chr6	14208907	14208927	+	TCTGGATTGTCTGGGCATGC	0.3571	0.3805	0.7069	0.2497	0.3548	0.495	0.396	-0.2354	-0.2026	0.0628	inpp4ab
chr6	14208914	14208934	+	TGTCTGGGCATGCAGGGTTC	0.7043	0.3819	0.8485	0.6567	0.3182	0.4023	0.3644	-0.0309	0.3027	0.0467	inpp4ab
chr6	14208934	14208954	+	AGGTCGGATGGTGAGGATGA	0.544	0.5493	0.6418	0.6742	0.5984	0.6679	0.6136	0.9971	1.0288	0.043	inpp4ab
chr6	14209020	14209040	+	CTGTTGTGGTTCAGGTGCCG	0.7281	0.566	0.6963	0.5284	0.4748	0.617	0.5208	0.2042	-0.4218	0.1613	inpp4ab
chr6	14209038	14209058	+	CGAGGACGATTTCTCCATGC	1.0	0.5966	0.7214	0.5595	0.5221	0.6014	0.6354	0.4416	0.5525	0.1674	inpp4ab
chr6	14209042	14209062	+	GACGATTTCTCCATGCAGGT	0.9032	0.591	0.6584	0.1955	0.3356	0.6357	0.51	-0.0679	-0.132	0.2234	inpp4ab
chr6	14209715	14209735	+	CACCTGCTCTGAGTCAGCCG	0.6359	0.5352	0.8288	0.4684	0.4583	0.6514	0.5773	0.7423	0.1516	0.492	inpp4ab
chr6	14209730	14209750	+	AGCCGAGGGTGAGTTTTTCG	0.39	0.5361	0.8194	0.3526	0.5131	0.5147	0.2334	-0.9724	-0.8861	0.0306	inpp4ab
chr6	14209743	14209763	+	TTTTTCGAGGCGATGTACTC	1.0	0.439	0.7633	0.3619	0.0	0.2637	0.1483	-0.8482	-0.5487	0.0619	inpp4ab
chr6	14209759	14209779	+	ACTCAGGTCTTGCTGCGTTC	0.5556	0.3033	0.8343	0.3724	0.1614	0.3622	0.2556	-0.6653	-0.2917	0.1321	inpp4ab
chr6	14212299	14212319	+	TGAAACTCACCTTATCCGCT	0.9286	0.5858	0.6584	0.1982	0.1727	0.553	0.3979	0.4055	0.3689	0.6879	inpp4ab
chr6	14212308	14212328	+	CCTTATCCGCTAGGATGGCG	1.0	0.5157	0.5987	0.3708	0.321	0.5429	0.5454	0.0638	-0.7141	0.3647	inpp4ab
chr6	14212356	14212376	+	GTTCTTTAGCGGCGCGAGAC	1.0	0.4536	0.7053	0.4568	0.1094	0.4193	0.1493	-0.5088	-0.556	0.0635	inpp4ab
chr6	14212436	14212456	+	TTGGCACGGACGATATCCTG	1.0	0.6285	0.701	0.7257	0.6384	0.7159	0.6087	0.8089	0.4479	0.0508	inpp4ab
chr6	14220097	14220117	+	AAGCCCTGACAGTGAGCCGC	0.7796	0.4177	0.5605	0.5918	0.3214	0.6038	0.5265	0.5575	0.2448	0.0292	inpp4ab
chr6	14220123	14220143	+	CCCGATCGTCACCACATCAT	1.0	0.5109	0.7356	0.6036	0.4421	0.5447	0.4569	0.1578	0.5692	0.1563	inpp4ab
chr6	14221457	14221477	+	CCCTCATCCTCTGCACGTGG	0.6723	0.5919	0.6063	0.707	0.513	0.6745	0.6229	0.9125	0.1562	0.2065	inpp4ab
chr6	14227527	14227547	+	ACTGACCTTTGTAGTCCTGC	0.5021	0.5361	0.6927	0.1958	0.2412	0.5737	0.3579	-0.275	-0.3481	0.1875	inpp4ab
chr6	14227549	14227569	+	GTCTGACCGTGTGTCCTGAT	1.0	0.5586	0.6393	0.702	0.5149	0.5648	0.413	-0.1718	0.2538	0.1028	inpp4ab
chr6	14227557	14227577	+	GTGTGTCCTGATAGGACAGA	0.5937	0.6495	0.603	0.6599	0.5509	0.6863	0.5564	0.4254	0.3241	0.5391	inpp4ab
chr6	14234712	14234732	+	GTCGTGGGACGTTGAGTGAC	0.7677	0.4888	0.572	0.507	0.5488	0.5911	0.4386	-0.1116	-0.169	0.0357	inpp4ab
chr6	14239995	14240015	+	AAATGAGTCTTTCCACAGAG	0.4099	0.7072	0.6132	0.5246	0.4695	0.6621	0.5347	0.4684	0.0127	0.3283	inpp4ab
chr6	14240044	14240064	+	TCCGTCAGGCTCTCATCCAC	0.6062	0.4947	0.6681	0.5747	0.5625	0.6419	0.5122	0.4957	0.4347	0.0169	inpp4ab
chr6	14240048	14240068	+	TCAGGCTCTCATCCACAGGG	0.6136	0.742	0.689	0.548	0.6137	0.7283	0.7063	1.4805	0.7245	0.5443	inpp4ab
chr6	14240167	14240187	+	CAGGCTTACCCTGCCATTGA	1.0	0.3821	0.6799	0.5412	0.4598	0.4869	0.3998	-0.3155	0.0374	0.0284	inpp4ab
chr6	14244906	14244926	+	CTGGGAACATCGCTGAGCCA	0.8673	0.6009	0.7686	0.5506	0.4462	0.6364	0.5918	0.4529	0.3251	0.2191	inpp4ab
chr6	14244909	14244929	+	GGAACATCGCTGAGCCAAGG	0.5157	0.6837	0.6976	0.6617	0.5863	0.7705	0.7183	1.1629	0.6996	0.4457	inpp4ab
chr6	14245125	14245145	+	GGAAGAAAGCCACGCTGCTG	1.0	0.5375	0.7344	0.4487	0.3991	0.7182	0.5352	0.3542	-0.294	0.1653	inpp4ab
chr6	14301644	14301664	+	GTGTGGTGATTCGGCCACTG	0.5876	0.6701	0.7104	0.7071	0.7677	0.7108	0.6186	0.8349	0.3081	0.2051	tmem182b
chr6	14304793	14304813	+	GATATCTCTCAAACATACCC	0.6855	0.6055	0.6678	0.3422	0.4162	0.7062	0.6947	1.2168	1.153	0.6018	tmem182b
chr6	14304837	14304857	+	CCCCCTTCTGTTCTATCATG	0.6416	0.4964	0.6396	0.3656	0.5185	0.6097	0.4101	-0.2695	-0.5406	0.1064	tmem182b
chr6	14304885	14304905	+	TAGCAGAGTATTTGGAGAGA	0.5595	0.4722	0.6599	0.4981	0.4414	0.6392	0.5068	0.3693	0.4293	0.0429	tmem182b
chr6	14304914	14304934	+	TGTTGGCTTTGTGGATCAGT	0.2828	0.6046	0.6013	0.4883	0.3674	0.6258	0.3667	0.1159	0.1821	0.1485	tmem182b
chr6	14307212	14307232	+	TTGTCTCATGCTCCCAGTTC	0.8133	0.3313	0.6183	0.5877	0.2582	0.3997	0.2851	-0.8761	-0.6238	0.01	tmem182b
chr6	14307251	14307271	+	CAAACCTCAGTTTCTGTCAC	0.551	0.4444	0.6516	0.3368	0.1081	0.3628	0.2439	-0.6076	-0.6968	0.0771	tmem182b
chr6	14307420	14307440	+	ATCACTATCTGTGCAACACC	0.7	0.5841	0.57	0.2844	0.4092	0.624	0.5081	0.6295	0.598	0.1731	tmem182b
chr6	14307443	14307463	+	AACCAGCCGCCGGCTTTATG	1.0	0.4835	0.9185	0.3615	0.4454	0.502	0.4677	0.3019	0.2078	0.1844	tmem182b
chr6	14307450	14307470	+	CGCCGGCTTTATGAGGCTGG	0.4781	0.5272	0.8146	0.5915	0.5773	0.6056	0.3904	0.0238	-0.3456	0.0165	tmem182b
chr6	14950881	14950901	+	CTCCGGGGGTGGGATGCAGC	0.7067	0.4051	0.8347	0.4661	0.3568	0.4448	0.2375	-0.7275	-0.7236	0.0043	pou3f3b
chr6	14950921	14950941	+	TCAGTGTCCGGTGGGTACAG	0.825	0.5776	0.7863	0.588	0.6411	0.6551	0.7027	0.898	0.3221	0.4977	pou3f3b
chr6	14950962	14950982	+	GGTCCAAAGTGATTTCATGC	0.6665	0.5279	0.6796	0.0898	0.2042	0.5748	0.332	-0.1543	-0.1551	0.1754	pou3f3b
chr6	14951116	14951136	+	TCTAGCCCAGTTGGGATGAC	0.5793	0.5094	0.6723	0.6739	0.4377	0.4791	0.5933	-0.0918	0.0877	0.2363	pou3f3b
chr6	14951133	14951153	+	GACAGGCAGTCCGCAGCAGC	0.4197	0.4512	0.7059	0.5089	0.3892	0.6069	0.5105	0.142	0.0003	0.0375	pou3f3b
chr6	14951192	14951212	+	CTGGGACTGCGCTGCATCAC	1.0	0.3809	0.693	0.7111	0.504	0.5363	0.2859	-0.6186	-0.3339	0.0079	pou3f3b
chr6	14951206	14951226	+	CATCACAGGGCCCCACATTT	0.6527	0.2729	0.7387	0.3875	0.2384	0.2488	0.0837	-1.1864	0.0817	0.0138	pou3f3b
chr6	14951272	14951292	+	GCCCACATCCCTTCGCTAAC	1.0	0.3146	0.7356	0.2393	0.0215	0.2475	0.2389	-1.1796	-0.5127	0.1811	pou3f3b
chr6	14981173	14981193	+	ATTTCTGTTTGTCACGATCA	0.5504	0.5085	0.6321	0.2815	0.0	0.4068	0.3544	-0.4414	-0.4204	0.0139	mrps9
chr6	14981186	14981206	+	ACGATCAAGGACAGCTTCAC	0.9906	0.5329	0.6505	0.6306	0.4103	0.5334	0.3725	-0.0084	0.6659	0.0606	mrps9
chr6	14988596	14988616	+	AGGACCACAGAAATTCACAC	0.8622	0.738	0.6374	0.5295	0.423	0.6997	0.7163	1.1553	0.9886	0.7444	mrps9
chr6	14988620	14988640	+	GTTCATCGACAAACAGGTGG	0.6701	0.5573	0.7516	0.6244	0.5282	0.6593	0.4934	0.5318	-0.4103	0.6128	mrps9
chr6	14988665	14988685	+	CTTGGCAAACATGATGGGGG	0.2139	0.5587	0.7844	0.6176	0.458	0.6174	0.4929	-0.3925	-0.7772	0.243	mrps9
chr6	14988686	14988706	+	GGATCCAGAAACCTTTACAC	1.0	0.667	0.6041	0.283	0.4503	0.7038	0.7183	0.6722	0.725	0.3921	mrps9
chr6	14988689	14988709	+	TCCAGAAACCTTTACACAGG	0.5585	0.6215	0.7627	0.4967	0.3912	0.5901	0.4762	0.3619	-0.311	0.2189	mrps9
chr6	15000184	15000204	+	GCATGCAAGACCTGTTATGA	1.0	0.4852	0.6172	0.2527	0.3826	0.5996	0.5032	-0.023	0.258	0.0619	mrps9
chr6	15000297	15000317	+	CAAATATTCCCAAAACAGAA	0.2269	0.6102	0.5626	0.1168	0.0	0.3293	0.1347	-0.5326	-0.6366	0.2257	mrps9
chr6	15000302	15000322	+	ATTCCCAAAACAGAAAGGTA	0.6277	0.5609	0.5633	0.3021	0.325	0.628	0.55	-0.006	0.0975	0.0755	mrps9
chr6	15004319	15004339	+	GCTGTCCAGTGGGATGCAGA	0.7473	0.6527	0.8249	0.4927	0.4491	0.6272	0.4717	0.2484	0.1593	0.3411	mrps9
chr6	15004349	15004369	+	TTTCACTTTCTGTTCTACAC	0.3058	0.5152	0.7824	0.3204	0.0	0.3883	0.1901	-1.3219	-1.3657	0.111	mrps9
chr6	15016921	15016941	+	TCAGATCTCTGAGCGGGAGC	0.8294	0.4959	0.7356	0.4313	0.2399	0.5278	0.4715	0.0957	-0.0391	0.1342	mrps9
chr6	15017109	15017129	+	GGTTTATCCAGCTGGCGGAG	1.0	0.6296	0.6661	0.5673	0.3962	0.6525	0.5176	0.3883	-0.0876	0.3012	mrps9
chr6	15017140	15017160	+	CATGCCGTACTGCTCTCTGG	0.2983	0.6657	0.8248	0.4699	0.632	0.714	0.6994	1.1809	0.8	0.2383	mrps9
chr6	15017176	15017196	+	GAAGTTTCGCAAACCACTGG	0.8358	0.5908	0.7911	0.5064	0.4467	0.6928	0.4748	0.405	-0.0064	0.4131	mrps9
chr6	15017194	15017214	+	GGAGGTTCAGTCCAGAAAAC	0.9357	0.4615	0.7356	0.4726	0.3677	0.541	0.4163	-0.2704	0.2023	0.4665	mrps9
chr6	15044567	15044587	+	AGTCTGCATACCTCCACACA	0.9023	0.6956	0.8013	0.3486	0.4311	0.6317	0.5989	0.9433	0.8776	0.1912	tgfbrap1
chr6	15044573	15044593	+	CATACCTCCACACAAGGTCA	0.5	0.6386	0.6263	0.4226	0.2887	0.6221	0.6318	0.601	0.3973	0.3114	tgfbrap1
chr6	15049305	15049325	+	TTGTGATGCTTCTCCAGCCA	1.0	0.4859	0.6739	0.4666	0.3716	0.57	0.3803	-0.2575	-0.5224	0.1017	tgfbrap1
chr6	15049321	15049341	+	GCCAAGGGGCACTGTCTGCC	1.0	0.4379	0.6536	0.4874	0.1801	0.289	0.3268	-0.6473	-0.8405	0.0221	tgfbrap1
chr6	15049340	15049360	+	CAGGAGACAAGCGTTTTCGG	1.0	0.6579	0.8288	0.5648	0.6927	0.7389	0.6786	-0.0329	-0.1373	0.2429	tgfbrap1
chr6	15049348	15049368	+	AAGCGTTTTCGGAGGCCAGC	0.936	0.4712	0.6977	0.3737	0.0631	0.365	0.2216	-0.8772	-0.8152	0.1027	tgfbrap1
chr6	15049453	15049473	+	CGCTGCTGCGGACCTCGTGC	1.0	0.408	0.7165	0.343	0.2365	0.5017	0.5142	-0.192	-0.3933	0.1888	tgfbrap1
chr6	15049465	15049485	+	CCTCGTGCAGGTAGCTGATG	0.8591	0.5694	0.7907	0.5158	0.5199	0.6051	0.4218	0.1485	-0.2926	0.0423	tgfbrap1
chr6	15049510	15049530	+	TCTCCTGGTCTCCTTGCGTC	0.561	0.4708	0.6733	0.5414	0.3155	0.5203	0.4692	0.1878	-0.0834	0.1603	tgfbrap1
chr6	15049537	15049557	+	TCAAGTCGGCAAACTCGTGA	1.0	0.5515	0.7356	0.4329	0.1786	0.6194	0.35	0.1298	-0.0784	0.0991	tgfbrap1
chr6	15049559	15049579	+	GGGCGGATGGCACCGTGTGA	1.0	0.5166	0.7875	0.5348	0.5986	0.6455	0.4123	0.1814	0.1089	0.0818	tgfbrap1
chr6	15049568	15049588	+	GCACCGTGTGAAGGAAGAAG	0.8713	0.6097	0.6207	0.5921	0.5567	0.6791	0.6746	1.2306	0.5442	0.8352	tgfbrap1
chr6	15049576	15049596	+	TGAAGGAAGAAGAGGCAGGT	0.5568	0.6034	0.6583	0.4697	0.5416	0.6634	0.608	0.7825	0.7655	0.1391	tgfbrap1
chr6	15051730	15051750	+	TTCTCTGTGCCGCCTCTGTG	0.3766	0.5459	0.7006	0.3414	0.4122	0.6319	0.5836	0.5287	0.0067	0.1176	tgfbrap1
chr6	15051789	15051809	+	TCTTGGATCTGACGCTCCAG	0.782	0.6241	0.7526	0.5647	0.4524	0.6765	0.5358	0.6074	0.0386	0.6517	tgfbrap1
chr6	15051824	15051844	+	CATGTACACAGCTTTTGATG	0.4506	0.6536	0.8332	0.3837	0.4411	0.6536	0.4392	-0.3631	-0.2953	0.0646	tgfbrap1
chr6	15059322	15059342	+	TCATCCAGAGCGACCACATA	0.7737	0.3967	0.6655	0.4338	0.3287	0.5005	0.2469	-0.4502	0.0897	0.0607	tgfbrap1
chr6	15059411	15059431	+	AGCATTAGCAAACATCCCTG	0.7862	0.7367	0.7627	0.3412	0.5871	0.6989	0.6049	0.8133	0.4414	0.4082	tgfbrap1
chr6	15061912	15061932	+	ATAAGGGAACAGATCCTGAG	0.7328	0.7071	0.7989	0.5776	0.6015	0.7044	0.7677	0.9702	0.6014	0.3535	tgfbrap1
chr6	15061932	15061952	+	AGGCTCCTGTGCTGTAGTTG	0.6794	0.5013	0.7485	0.6844	0.6087	0.6734	0.522	0.1143	-0.2818	0.0448	tgfbrap1
chr6	15061953	15061973	+	GGATCATATACTGTGTAGAC	0.6969	0.4644	0.527	0.3416	0.3019	0.5635	0.4198	0.3414	0.5656	0.0803	tgfbrap1
chr6	15061980	15062000	+	AACAGATATTGTACCCGTCC	1.0	0.5139	0.693	0.5249	0.467	0.6181	0.4043	0.0582	0.4417	0.0207	tgfbrap1
chr6	15061986	15062006	+	TATTGTACCCGTCCAGGCTC	1.0	0.412	0.6628	0.3994	0.2224	0.6044	0.4816	0.3385	0.2854	0.0644	tgfbrap1
chr6	15061994	15062014	+	CCGTCCAGGCTCAGGGCACA	0.911	0.5179	0.5616	0.5633	0.3815	0.4439	0.5553	0.0186	-0.1163	0.0096	tgfbrap1
chr6	15062180	15062200	+	TTTGCACCTCCAGTGGGCAC	0.4764	0.4492	0.7221	0.4436	0.0	0.296	0.5691	0.211	-0.0286	0.1931	tgfbrap1
chr6	15062226	15062246	+	CCGTAATAGCCGAATCACAG	0.7916	0.7641	0.7624	0.3741	0.4019	0.6838	0.7054	1.0538	0.4344	0.6735	tgfbrap1
chr6	15062235	15062255	+	CCGAATCACAGAGGACGATT	0.9245	0.4943	0.5689	0.4382	0.3647	0.4936	0.3707	-0.54	0.0431	0.0504	tgfbrap1
chr6	15062251	15062271	+	GATTAGGCGCTCTAAAGCAG	0.8649	0.6472	0.7419	0.5806	0.5546	0.801	0.7211	1.3643	0.7629	0.7746	tgfbrap1
chr6	15062289	15062309	+	CCACTGGCTTCTTCAGGCCC	0.7677	0.4879	0.6775	0.3482	0.3128	0.4182	0.5594	-0.1951	-0.4096	0.2634	tgfbrap1
chr6	15062301	15062321	+	TCAGGCCCAGGTATTTGTGG	0.5028	0.584	0.8194	0.5549	0.6579	0.7316	0.6313	0.9757	0.519	0.5163	tgfbrap1
chr6	15062320	15062340	+	GAGGAGCTTTTGAGCGTTGA	0.7908	0.444	0.7071	0.5878	0.43	0.5962	0.2443	-1.0747	-1.1985	0.0108	tgfbrap1
chr6	15062355	15062375	+	TAGCTGTGGTGTGCTCCTCC	1.0	0.4592	0.7733	0.5192	0.5739	0.637	0.4648	0.3293	0.2833	0.0145	tgfbrap1
chr6	15062358	15062378	+	CTGTGGTGTGCTCCTCCAGG	0.4164	0.6183	0.7955	0.7162	0.7696	0.6874	0.5756	1.0322	0.5139	0.4033	tgfbrap1
chr6	15062391	15062411	+	TGAAGCAGTCATTGGTGCCT	0.6332	0.5419	0.6505	0.2754	0.1618	0.4295	0.4512	-0.2478	-0.1918	0.1068	tgfbrap1
chr6	15080818	15080838	+	CAGTAGTTACTGTTGTCCTT	0.8051	0.4753	0.7022	0.4024	0.349	0.4068	0.38	-0.2674	0.2077	0.2858	fhl2b
chr6	15084323	15084343	+	CTTGCATTCGAAACATTTAG	0.3509	0.4126	0.6818	0.2829	0.1501	0.3825	0.0741	-1.017	-0.8092	0.6967	fhl2b
chr6	15096404	15096424	+	GGGCTTTTTGCACTCCTCGC	0.6623	0.4378	0.7072	0.45	0.3255	0.5447	0.2379	-0.8806	-0.9486	0.0826	fhl2b
chr6	15096460	15096480	+	AGTATGGATTTTCATCCCGC	0.8629	0.5679	0.7588	0.3935	0.2587	0.6169	0.4874	-0.0198	-0.0828	0.4741	fhl2b
chr6	15127584	15127604	+	CATGACGGTTTTTCACGACG	1.0	0.6166	0.7516	0.5144	0.3819	0.6342	0.4152	-0.3349	-0.7488	0.6654	dph3
chr6	15127671	15127691	+	CGACAGATTCGCGATAACAA	0.7558	0.5896	0.7591	0.3427	0.3081	0.6173	0.518	0.1371	-0.0838	0.3634	dph3
chr6	15210258	15210278	+	CGCAAGAACAGTCTCAAGAA	0.5135	0.5538	0.682	0.3277	0.3256	0.5903	0.3574	-0.199	-0.3191	0.0414	nck2b
chr6	15235717	15235737	+	GAGTACTCATCTAATGGAGG	1.0	0.582	0.7152	0.42	0.4674	0.6565	0.5841	0.7063	-0.1055	0.2198	nck2b
chr6	15235806	15235826	+	GGACGAGCTCAGTCTGGTCA	0.4504	0.5206	0.7828	0.3897	0.437	0.664	0.4047	0.4027	-0.0255	0.0589	nck2b
chr6	15235902	15235922	+	GTTCCCCTCCAACTACGTCC	1.0	0.562	0.6405	0.3285	0.375	0.6731	0.6051	0.9144	0.77	0.2824	nck2b
chr6	15235905	15235925	+	CCCCTCCAACTACGTCCAGG	0.7751	0.6934	0.7344	0.4004	0.527	0.6431	0.6063	0.5464	-0.2734	0.1672	nck2b
chr6	15235908	15235928	+	CTCCAACTACGTCCAGGAGG	1.0	0.5627	0.7236	0.5093	0.4769	0.6151	0.5061	0.5684	-0.1931	0.2584	nck2b
chr6	15236034	15236054	+	CCCTTTCAGCTCCGTCACGG	0.8491	0.6373	0.6869	0.4764	0.5287	0.6767	0.6351	0.444	-0.2115	0.2283	nck2b
chr6	15236037	15236057	+	TTTCAGCTCCGTCACGGAGG	0.4897	0.5396	0.8851	0.5924	0.0425	0.5821	0.4703	0.2534	-0.453	0.3293	nck2b
chr6	15236070	15236090	+	TGAGAAGGGCGAGATAATGG	0.4599	0.7092	0.8194	0.528	0.612	0.7402	0.7828	1.3569	0.8759	0.2704	nck2b
chr6	15236130	15236150	+	GTGTAAGAACTGCCGTGGGC	0.8178	0.4908	0.6582	0.3933	0.3836	0.6206	0.4486	0.084	-0.0518	0.0383	nck2b
chr6	15250865	15250885	+	CTTGGACTGCTCTGTCTTAC	1.0	0.2476	0.721	0.4789	0.1804	0.2747	0.1252	-1.357	-0.6487	0.0943	si:ch73-23l24.1
chr6	15257388	15257408	+	ATAGGGGCAGTGGAAAACCA	0.7303	0.6938	0.7389	0.5641	0.6318	0.8039	0.751	1.1497	1.0072	0.8228	si:ch73-23l24.1
chr6	15258991	15259011	+	CTTGGCTTAAAGATGAATCA	0.6021	0.477	0.7824	0.2627	0.2349	0.5704	0.5129	-0.1093	-0.1879	0.1061	si:ch73-23l24.1
chr6	15259088	15259108	+	TGCTGGTTATGACAAGATGG	0.7123	0.6799	0.6714	0.3986	0.5351	0.7076	0.6249	0.6907	-0.0152	0.5521	si:ch73-23l24.1
chr6	15268796	15268816	+	CTGTCCATCTGCTTACCCTC	0.2025	0.4911	0.5225	0.5543	0.4959	0.5861	0.4443	0.2488	0.4043	0.1932	ecrg4b
chr6	15273254	15273274	+	CATCTGACAGTAAACTTCAC	0.4963	0.5676	0.7729	0.2475	0.2181	0.4648	0.197	-0.5964	-0.1506	0.1062	ecrg4b
chr6	15286265	15286285	+	CATTTCAGTGCAGCAGTCCA	0.4848	0.5428	0.6487	0.3725	0.2531	0.5882	0.6121	0.55	0.416	0.2097	ecrg4b
chr6	15286294	15286314	+	AGTTCCTGTCTGGACTTCAC	0.9621	0.5952	0.6935	0.3329	0.4023	0.554	0.2836	-0.3827	0.1298	0.156	ecrg4b
chr6	15286376	15286396	+	CATGTACATGGGCTATGATG	0.4691	0.6401	0.7988	0.534	0.6611	0.7387	0.6018	1.3371	1.1802	0.2217	ecrg4b
chr6	15425967	15425987	+	AGCTATGGACTGGAAGGGGC	0.552	0.54	0.5766	0.4005	0.5153	0.6078	0.4816	-0.128	-0.401	0.0848	tmtops2a
chr6	15426048	15426068	+	TGCCTGTTCATTTTTTGCTT	0.4106	0.3144	0.7166	0.033	0.1382	0.3274	0.0026	-1.98	-2.069	0.0601	tmtops2a
chr6	15426107	15426127	+	GCTCATCTGTGCTGTCAAAC	0.2317	0.4607	0.7069	0.385	0.1841	0.3372	0.181	-0.7508	-0.1273	0.3491	tmtops2a
chr6	15434388	15434408	+	TTCCACAGGTAGGCCGCATT	1.0	0.4596	0.7828	0.5843	0.3671	0.3831	0.1219	-0.9442	-0.1094	0.0143	tmtops2a
chr6	15470235	15470255	+	CTGTACTTCTGCTGCAGTGG	0.3263	0.564	0.6727	0.6009	0.5527	0.6577	0.5467	0.3989	-0.1946	0.0574	st6gal2b
chr6	15470271	15470291	+	TTAAATCCCAGATCGGCAAA	1.0	0.5473	0.7214	0.4308	0.0	0.3626	0.295	-0.71	-0.4113	0.3654	st6gal2b
chr6	15470441	15470461	+	TTTTGCACTTAGCATCCTGG	0.7811	0.6734	0.8188	0.3691	0.0	0.3164	0.4788	-0.7106	-0.9723	0.6662	st6gal2b
chr6	15470480	15470500	+	CAAACCCCGGACCACCGACC	0.6788	0.4451	0.6941	0.469	0.4066	0.5338	0.5589	0.1973	0.2696	0.0397	st6gal2b
chr6	15470517	15470537	+	TCATCTCTATCATTATCTTC	0.3922	0.3775	0.4941	0.277	0.0	0.3459	0.1436	-0.9005	-0.1853	0.1402	st6gal2b
chr6	15470595	15470615	+	TAAAAATATTCTTTAGCATG	0.2422	0.5399	0.6527	0.3139	0.0	0.1684	0.1455	-1.238	-1.492	0.0227	st6gal2b
chr6	15470598	15470618	+	AAATATTCTTTAGCATGAGG	0.4883	0.6065	0.6336	0.4977	0.0	0.514	0.2535	0.247	-0.0122	0.1328	st6gal2b
chr6	15470625	15470645	+	AACACTTGTCTGCGTTGATA	0.8049	0.3489	0.6279	0.1742	0.2021	0.3904	0.1559	-0.982	-0.2814	0.0153	st6gal2b
chr6	15470729	15470749	+	GCGCGAAGATTCAGAATTGA	1.0	0.4279	0.5689	0.5328	0.1735	0.417	0.3136	-0.5657	-0.3154	0.1831	st6gal2b
chr6	15470732	15470752	+	CGAAGATTCAGAATTGAAGG	0.2665	0.6932	0.7627	0.3984	0.2365	0.6308	0.3971	0.044	-0.5973	0.6132	st6gal2b
chr6	15470745	15470765	+	TTGAAGGAGGAAACAGTCTT	0.5819	0.4389	0.6633	0.5329	0.3433	0.466	0.2628	-1.0194	-0.4258	0.0441	st6gal2b
chr6	15470788	15470808	+	CAGCGAAGTATGTGAAGACG	0.9239	0.5895	0.6716	0.5852	0.5369	0.6915	0.5574	0.8152	-0.0241	0.3344	st6gal2b
chr6	15897501	15897521	+	AACCAAAAAGCAAGAAGAGC	0.3354	0.5361	0.5547	0.1879	0.0	0.5311	0.2542	-0.0887	-0.2029	0.0392	pimr197
chr6	16404804	16404824	+	GATCTCCAGCGTGTACTCAT	0.8935	0.5514	0.7103	0.5334	0.4511	0.5608	0.389	0.2633	0.8011	0.2118	faimb
chr6	16404862	16404882	+	TTTGCATCTGTACAGCCAAC	0.8093	0.4123	0.6937	0.402	0.0	0.3063	0.2765	-1.0361	-0.8655	0.3995	faimb
chr6	16405975	16405995	+	TTCGGTAAAGCCCATCGCTC	0.4699	0.4524	0.7356	0.4265	0.3502	0.5393	0.3933	-0.0533	0.1099	0.0272	faimb
chr6	16407359	16407379	+	CTGGTAATACACATATTCTC	1.0	0.4501	0.6114	0.4437	0.331	0.4606	0.2007	0.0883	0.5813	0.1278	ccdc80l1
chr6	16407378	16407398	+	CAGGAAACCTCAGAACGATC	1.0	0.5265	0.6398	0.4533	0.2386	0.5126	0.393	0.0183	0.2384	0.0882	ccdc80l1
chr6	16407401	16407421	+	AGAACTCACGACCTCCAGCC	0.7479	0.51	0.617	0.4424	0.3115	0.3587	0.5878	0.0931	-0.1512	0.2106	ccdc80l1
chr6	16407404	16407424	+	ACTCACGACCTCCAGCCAGG	1.0	0.6995	0.8616	0.3222	0.39	0.6492	0.5968	0.7398	0.3231	0.4488	ccdc80l1
chr6	16407415	16407435	+	CCAGCCAGGAGGGTCCTGAA	1.0	0.5708	0.6784	0.517	0.4905	0.4395	0.4909	0.0188	0.3755	0.0239	ccdc80l1
chr6	16407437	16407457	+	GGCAAAGACCAGCCCTATTC	1.0	0.2776	0.7686	0.2412	0.1587	0.287	0.148	-1.297	-0.1072	0.0161	ccdc80l1
chr6	16407523	16407543	+	AACATCCTGGCTGGTTTTGC	0.5296	0.2809	0.6789	0.3569	0.2561	0.3529	0.1706	-1.2849	-0.7898	0.0265	ccdc80l1
chr6	16407578	16407598	+	ATGAATCTGATGGCTATTAC	1.0	0.3442	0.7544	0.4245	0.232	0.4152	0.1754	-1.0739	0.1119	0.1026	ccdc80l1
chr6	16407676	16407696	+	CATGAAAAGGGCAAGATGGG	0.3263	0.6251	0.7844	0.5167	0.5555	0.6552	0.4723	0.478	0.1329	0.4118	ccdc80l1
chr6	16407702	16407722	+	GGTGAGACGGGTTAGCAATC	1.0	0.4387	0.8013	0.3626	0.403	0.5073	0.391	-0.1656	0.6386	0.0539	ccdc80l1
chr6	16407717	16407737	+	CAATCAGGGATCCCTGGTGG	1.0	0.5783	0.7021	0.6869	0.5321	0.4896	0.4517	0.3208	-0.0367	0.0297	ccdc80l1
chr6	16407771	16407791	+	GATGGGTTTCCTGAAGTTGG	0.5808	0.5419	0.7893	0.6406	0.5101	0.6752	0.6307	0.2334	-0.0523	0.4224	ccdc80l1
chr6	16407849	16407869	+	CCCATACCCTGTTCAACTGG	0.6814	0.6491	0.7094	0.3171	0.5146	0.6604	0.5675	0.6069	-0.0855	0.2268	ccdc80l1
chr6	16407897	16407917	+	GCCTATGCGTAGACTGGAGA	1.0	0.5601	0.707	0.3345	0.4604	0.6482	0.4229	0.1896	-0.3017	0.0914	ccdc80l1
chr6	16407902	16407922	+	TGCGTAGACTGGAGAAGGCC	0.9402	0.5145	0.5673	0.5875	0.4636	0.5798	0.4365	0.0928	-0.3064	0.0611	ccdc80l1
chr6	16407910	16407930	+	CTGGAGAAGGCCAGGCATAA	0.6586	0.4101	0.7024	0.4968	0.3689	0.3803	0.2421	-0.4599	0.0157	0.0233	ccdc80l1
chr6	16407945	16407965	+	GTGCAAGACCGCTGGAATTG	1.0	0.4924	0.7485	0.3007	0.4458	0.6335	0.5131	0.215	-0.2038	0.0143	ccdc80l1
chr6	16407996	16408016	+	CACAGTTGGTTTGCAACCGC	1.0	0.4902	0.6398	0.6817	0.4218	0.5995	0.3407	-0.6803	-0.9593	0.0257	ccdc80l1
chr6	16408019	16408039	+	TGAATACAGCAGTACATACA	0.7492	0.6133	0.7402	0.3181	0.258	0.6331	0.7279	1.0467	1.2893	0.1156	ccdc80l1
chr6	16408028	16408048	+	CAGTACATACAAGGCGGCAG	0.7332	0.5686	0.6585	0.5504	0.5536	0.6544	0.5112	0.272	-0.2533	0.2159	ccdc80l1
chr6	16408065	16408085	+	TCAGCCTACCCAGATGACTC	0.9938	0.5897	0.6799	0.4295	0.4265	0.5964	0.7242	0.693	0.6132	0.1853	ccdc80l1
chr6	16408403	16408423	+	TTGCAGTCTTACCAACACAC	1.0	0.7063	0.6633	0.6147	0.374	0.6438	0.6681	0.8336	0.6899	0.466	ccdc80l1
chr6	16408496	16408516	+	CAAGAGAACGGGACGCGCTG	1.0	0.5322	0.876	0.3889	0.5392	0.7019	0.5235	0.4079	-0.2201	0.1279	ccdc80l1
chr6	16408542	16408562	+	AGAACTTATGACCAGCCCAA	1.0	0.659	0.6374	0.4762	0.3854	0.6372	0.4977	0.4767	0.3461	0.3412	ccdc80l1
chr6	16408571	16408591	+	CTAAACCTGACAGTGCTGAC	0.6659	0.5274	0.6726	0.2654	0.2161	0.4994	0.5395	-0.1519	-0.1882	0.1852	ccdc80l1
chr6	16408589	16408609	+	ACAGGGGGAAGAAGACGGAT	0.8353	0.5906	0.572	0.7013	0.6276	0.6769	0.5523	0.121	0.4837	0.3376	ccdc80l1
chr6	16408708	16408728	+	AAACCAAACGCCTTTGAAGA	0.3549	0.5427	0.6657	0.2773	0.0	0.3411	0.2287	-0.5287	-0.8722	0.0385	ccdc80l1
chr6	16442518	16442538	+	GAGCATAGTTAATCACTTGG	0.6613	0.509	0.6811	0.6243	0.5245	0.6886	0.5315	0.8158	0.6722	0.5144	slc19a2
chr6	16442563	16442583	+	ACCACACAGACCAAGCCAGT	0.3223	0.6538	0.6516	0.2967	0.3915	0.6206	0.5051	0.6659	0.8346	0.3199	slc19a2
chr6	16442570	16442590	+	AGACCAAGCCAGTAGGGTGG	0.6116	0.5261	0.7684	0.6143	0.5348	0.6448	0.6538	0.1158	-0.0932	0.1829	slc19a2
chr6	16442573	16442593	+	CCAAGCCAGTAGGGTGGAGG	0.651	0.4708	0.7816	0.6929	0.4974	0.5572	0.5276	-0.4119	-0.8301	0.1203	slc19a2
chr6	16442587	16442607	+	TGGAGGAGGAGTAGCACTGC	0.4767	0.48	0.6882	0.5352	0.6328	0.6937	0.6756	0.9666	0.9895	0.0113	slc19a2
chr6	16446244	16446264	+	ACCGTTTTCTCATTTGCATT	0.4014	0.4345	0.693	0.3061	0.0	0.1639	0.0609	-1.7128	-1.605	0.233	slc19a2
chr6	16446262	16446282	+	TTAGGCTGCTTGTTGGATTC	0.6359	0.3218	0.7686	0.4861	0.3685	0.3907	0.2158	-0.7344	-0.3916	0.078	slc19a2
chr6	16446353	16446373	+	TCTCACTTTGGTGAAAGAAA	0.4802	0.4979	0.6819	0.4024	0.2027	0.4164	0.2783	-0.7946	-0.8216	0.1165	slc19a2
chr6	16446382	16446402	+	CTGGGCATCGGTAAGAACCA	1.0	0.654	0.7356	0.3962	0.6156	0.7101	0.6511	0.7112	0.5119	0.2416	slc19a2
chr6	16446393	16446413	+	TAAGAACCAAGGGGCAACAA	0.568	0.57	0.7119	0.5716	0.3012	0.628	0.7432	0.8478	0.593	0.1332	slc19a2
chr6	16446428	16446448	+	ACACGAGTGTGATGACACAC	0.6609	0.6694	0.5831	0.5256	0.5588	0.6579	0.5851	0.6146	0.5736	0.3153	slc19a2
chr6	16446567	16446587	+	CTCCACGACACTGTATATGT	0.5253	0.5587	0.654	0.2821	0.4119	0.58	0.4417	0.4356	0.6898	0.0827	slc19a2
chr6	16446700	16446720	+	GCCGCCTGGAGAATAATCAC	0.8179	0.6046	0.5841	0.5798	0.5273	0.6493	0.6186	0.844	0.9293	0.1954	slc19a2
chr6	16446713	16446733	+	TAATCACAGGTTTGTAGCGA	0.4595	0.5059	0.5332	0.3416	0.004	0.5107	0.4548	-0.0701	-0.2054	0.0213	slc19a2
chr6	16446736	16446756	+	TAATCTGTGGCCAGGAAAAC	0.6251	0.312	0.5616	0.3351	0.1814	0.3415	0.2995	-0.8023	-0.3601	0.0239	slc19a2
chr6	16455765	16455785	+	AATTTACCTCTGTCTCTGTC	0.6457	0.4126	0.7003	0.34	0.0	0.3838	0.2593	-0.6428	-0.3061	0.2051	slc19a2
chr6	16455798	16455818	+	GTCCCATCAAAAACGGCATT	0.871	0.4547	0.6374	0.3603	0.3116	0.4469	0.2279	-1.171	-0.5645	0.0555	slc19a2
chr6	16469095	16469115	+	TCAACATCTTGTCCACCGCA	1.0	0.6347	0.5212	0.3053	0.296	0.6165	0.4008	0.5152	0.085	0.4859	zgc:161969
chr6	16469129	16469149	+	TAATCTGAAGAAGCATTTAG	0.3984	0.45	0.5922	0.3147	0.3355	0.5601	0.3493	0.2153	0.4883	0.1225	zgc:161969
chr6	16472304	16472324	+	TTTGGGTATTATAAAGACCC	0.5318	0.5648	0.6771	0.3732	0.365	0.6247	0.5401	0.2923	0.0713	0.1404	zgc:161969
chr6	16472307	16472327	+	GGGTATTATAAAGACCCAGG	0.841	0.6773	0.6869	0.6926	0.5822	0.6759	0.5216	1.121	0.7501	0.5814	zgc:161969
chr6	16473755	16473775	+	GAAAACATGCAGTGCCGTGT	0.8649	0.5479	0.6835	0.4918	0.2031	0.6315	0.5131	0.3678	0.5486	0.0716	zgc:161969
chr6	16473767	16473787	+	TGCCGTGTAGGAAAAGATTA	0.6404	0.3519	0.6398	0.3677	0.3161	0.4275	0.1986	-1.0351	-0.6361	0.0564	zgc:161969
chr6	16473778	16473798	+	AAAAGATTAAGGGAAGCAGC	0.4375	0.5482	0.6586	0.3533	0.0	0.4488	0.4829	0.3122	0.2632	0.2149	zgc:161969
chr6	16473896	16473916	+	ATTATCAAACATCACAATCC	0.662	0.5054	0.7352	0.1914	0.0	0.49	0.508	0.0765	0.3746	0.0184	zgc:161969
chr6	16473971	16473991	+	TTCTAGAGCAACCTGGCTTT	0.9315	0.3417	0.6975	0.3609	0.2315	0.3434	0.3183	-0.5579	-0.0341	0.0333	zgc:161969
chr6	16473997	16474017	+	TTGATCGAAGCCCTAAGCAG	0.6414	0.6673	0.7236	0.5981	0.5246	0.6749	0.7042	1.2586	0.7873	0.385	zgc:161969
chr6	16474034	16474054	+	GTCCGAATGCATTCGTCACT	1.0	0.5531	0.7214	0.2603	0.18	0.3667	0.3644	-0.5511	-0.0624	0.1796	zgc:161969
chr6	16474131	16474151	+	CGCTGATATATGGTCAGTGC	0.6778	0.5218	0.6786	0.3647	0.3996	0.5855	0.3979	-0.2052	-0.2557	0.0369	zgc:161969
chr6	16474184	16474204	+	GGCTTGAAGACAATCTGGAA	0.9228	0.615	0.6203	0.3563	0.2999	0.6337	0.4129	-0.2062	-0.3455	0.082	zgc:161969
chr6	16474296	16474316	+	TAACATCGAGAGCAAAGTTC	1.0	0.3884	0.687	0.5081	0.1167	0.4793	0.324	-0.0083	0.4781	0.1694	zgc:161969
chr6	16474389	16474409	+	AGTGGAGCAAAGTCAGTTTG	0.7847	0.6014	0.7988	0.4527	0.4891	0.6525	0.4881	-0.1324	-0.1119	0.1928	zgc:161969
chr6	16474503	16474523	+	ATTGACCACAATTGCATCGA	0.6635	0.5758	0.6927	0.2762	0.0	0.4256	0.4021	-0.0117	0.0348	0.0253	zgc:161969
chr6	16474515	16474535	+	TGCATCGAAGGATCTAGCGG	1.0	0.6754	0.7911	0.4297	0.4887	0.6729	0.5655	1.3027	0.6687	0.4048	zgc:161969
chr6	16474527	16474547	+	TCTAGCGGAGGCCGTCACAA	1.0	0.6134	0.7494	0.5259	0.5764	0.6816	0.4603	0.608	0.434	0.2398	zgc:161969
chr6	16474587	16474607	+	GTGTGCAAAGATATGGCACA	0.9773	0.633	0.6456	0.387	0.4149	0.6508	0.6171	0.4704	0.2458	0.1863	zgc:161969
chr6	16485131	16485151	+	TTACCATTGGGCATCCGATG	0.7868	0.6446	0.7354	0.483	0.4884	0.6162	0.4701	0.3485	0.094	0.3453	psmb3
chr6	16485150	16485170	+	GAGGTCAAGAGAGCAGATGA	0.3678	0.5579	0.654	0.5348	0.5765	0.7041	0.6831	1.057	0.8706	0.0304	psmb3
chr6	16485159	16485179	+	AGAGCAGATGAAGGGTTCAA	0.2669	0.4764	0.5949	0.4727	0.4971	0.5858	0.5082	0.1282	0.408	0.2947	psmb3
chr6	16490800	16490820	+	ATTGGACACCATGCTCATGA	0.8235	0.6328	0.7919	0.3216	0.2681	0.5834	0.5611	0.4973	0.4765	0.1242	psmb3
chr6	16490841	16490861	+	GACCTTCTTTCAGCTCATAC	0.6862	0.4639	0.7214	0.2618	0.052	0.3848	0.1867	-0.9876	-0.5938	0.0701	psmb3
chr6	16490997	16491017	+	CTGTCTGCACATCTGTGGCA	0.9043	0.6361	0.5553	0.3478	0.2287	0.5966	0.3674	-0.1651	-0.4486	0.1289	psmb3
chr6	16491032	16491052	+	ATGTAGAGTCTCTCTCCCAT	0.6858	0.5988	0.6975	0.5205	0.5564	0.6345	0.4978	0.2523	0.586	0.4065	psmb3
chr6	16494058	16494078	+	ACAACAGTCTGTTTACTGGC	0.3364	0.5316	0.507	0.1983	0.4091	0.6434	0.4837	0.0056	-0.0586	0.452	si:ch73-193c12.2
chr6	16494189	16494209	+	GTGAAAGAGAAACAACTGCA	0.3007	0.6253	0.5626	0.3515	0.3893	0.7276	0.6951	0.3901	0.0646	0.1577	si:ch73-193c12.2
chr6	16494248	16494268	+	GAATCTAAAACAGAAGTATA	0.4002	0.4548	0.4941	0.3072	0.2346	0.4867	0.3813	-0.0133	0.4745	0.0361	si:ch73-193c12.2
chr6	16499186	16499206	+	ATGCTCCTCCCACCAAGCAG	0.5848	0.6444	0.752	0.6752	0.4563	0.6408	0.6506	1.0648	0.4751	0.8106	si:ch73-193c12.2
chr6	16499231	16499251	+	CCCTGCAAGAATTGGAGAAG	0.4187	0.5072	0.6585	0.4578	0.5309	0.6428	0.5206	0.478	0.0322	0.0882	si:ch73-193c12.2
chr6	16499235	16499255	+	GCAAGAATTGGAGAAGAGGC	0.3967	0.5503	0.5768	0.4856	0.4625	0.6338	0.5027	0.5754	0.1809	0.5219	si:ch73-193c12.2
chr6	16544936	16544956	+	TGGGATTGTTTGTGCATGGC	0.6502	0.4862	0.6206	0.4833	0.3569	0.5298	0.4121	-0.6988	-0.8195	0.0384	unc80
chr6	16545697	16545717	+	GGAGACACTGATCTTCTGAA	0.8369	0.6447	0.6726	0.3447	0.3914	0.6515	0.6574	0.6101	0.5693	0.5109	unc80
chr6	16545839	16545859	+	CCACCTTAGCATAGTGGATT	0.6452	0.3502	0.5807	0.3615	0.3094	0.4087	0.2585	-0.8312	-0.2166	0.0307	unc80
chr6	16548580	16548600	+	ATTCTGTCCATGAACCACCA	0.8683	0.6836	0.8201	0.3544	0.2932	0.6685	0.628	1.0171	0.8684	0.5029	unc80
chr6	16548788	16548808	+	ACCCACTACCTCCCACAGAA	0.8465	0.6396	0.6194	0.2356	0.3599	0.518	0.5386	0.4992	0.4718	0.1713	unc80
chr6	16551804	16551824	+	ATAGTTGAAAAGAATGTGTG	0.2108	0.668	0.747	0.3603	0.4709	0.6889	0.6991	0.7881	0.3154	0.2236	unc80
chr6	16551814	16551834	+	AGAATGTGTGAGGTCTGCGC	0.7237	0.5727	0.778	0.4424	0.2786	0.6356	0.6025	0.9561	0.9216	0.3226	unc80
chr6	16552013	16552033	+	CCAGTGCTGGATCTTCAATA	0.5883	0.5127	0.7591	0.5171	0.4553	0.564	0.4662	0.0655	0.7655	0.2788	unc80
chr6	16552185	16552205	+	GAACTTCTCCATCTTCCATC	0.4654	0.5047	0.7214	0.2737	0.1297	0.4102	0.2298	-0.4033	0.3704	0.4107	unc80
chr6	16552238	16552258	+	CATGGTGGGAAAACAGCCTG	0.477	0.6631	0.7658	0.8234	0.6888	0.7024	0.4889	0.7382	0.136	0.1087	unc80
chr6	16553543	16553563	+	CCACACAGAGCCCCTGCGGA	0.7957	0.5655	0.7151	0.4671	0.4356	0.6161	0.5812	0.375	-0.0896	0.1181	unc80
chr6	16553608	16553628	+	CAGAGAGACGACGCGATGTC	1.0	0.4886	0.701	0.6451	0.4794	0.5655	0.4438	0.0044	0.0871	0.09	unc80
chr6	16558165	16558185	+	AGACCCTCTTCCTCCTGCTC	0.2456	0.4623	0.6799	0.405	0.3757	0.5547	0.5149	0.31	0.5021	0.0243	unc80
chr6	16558194	16558214	+	GCTGCATGTGGGTTCATAGC	0.7711	0.3742	0.7409	0.4477	0.165	0.3739	0.3982	-0.4424	0.1229	0.271	unc80
chr6	16558210	16558230	+	TAGCAGGCCTCCTGAGCGAT	0.7407	0.4917	0.5862	0.6561	0.5254	0.629	0.4515	-0.1031	0.186	0.0667	unc80
chr6	16558280	16558300	+	CCTCCTGCTGCATGTTCTTC	0.6713	0.1922	0.6512	0.3527	0.1184	0.2737	0.107	-1.5878	-1.2749	0.0284	unc80
chr6	16558329	16558349	+	GGACACTGCACGTGCCGAGA	1.0	0.5641	0.7119	0.4905	0.3515	0.6452	0.4114	0.2441	0.2112	0.0498	unc80
chr6	16558502	16558522	+	GGAACAGTGCCTGCATTAAC	0.7606	0.3455	0.5983	0.4644	0.3071	0.4532	0.265	-0.7186	0.3352	0.3195	unc80
chr6	16558514	16558534	+	GCATTAACAGGAACCCATGG	0.8738	0.6551	0.7294	0.5347	0.4932	0.6839	0.6137	0.884	0.5982	0.4589	unc80
chr6	16558545	16558565	+	TGGGCACACATGGCATTCCC	0.8909	0.5489	0.6314	0.4951	0.55	0.6617	0.3704	0.1466	0.433	0.0759	unc80
chr6	16558550	16558570	+	ACACATGGCATTCCCAGGAT	1.0	0.5592	0.6868	0.5579	0.4838	0.5897	0.526	0.2325	0.685	0.1444	unc80
chr6	16558555	16558575	+	TGGCATTCCCAGGATAGGAG	1.0	0.6873	0.7895	0.3957	0.5679	0.6788	0.5553	0.5506	0.2299	0.2674	unc80
chr6	16558560	16558580	+	TTCCCAGGATAGGAGAGGGC	0.4762	0.5518	0.65	0.4505	0.4472	0.5353	0.3825	0.2407	0.1476	0.0827	unc80
chr6	16561367	16561387	+	TGAGCCCCCTCCTCCATTCG	1.0	0.4557	0.7779	0.3807	0.5444	0.5922	0.6317	0.4943	0.1558	0.1519	unc80
chr6	16561503	16561523	+	GCACCTTCACCGCGCACAAC	1.0	0.393	0.6563	0.3579	0.0	0.3079	0.2522	-0.7469	-0.1036	0.2115	unc80
chr6	16561509	16561529	+	TCACCGCGCACAACAGGAAC	1.0	0.3278	0.6361	0.3449	0.3291	0.5812	0.4183	-0.0652	-0.0689	0.1209	unc80
chr6	16565151	16565171	+	TATGTTCATCCACACTCATC	0.3859	0.4934	0.7636	0.3756	0.1268	0.3745	0.3291	-0.4342	0.5688	0.0931	unc80
chr6	16565161	16565181	+	CACACTCATCAGGAGCTCCC	0.574	0.5601	0.6846	0.2291	0.4398	0.592	0.6083	0.3338	0.5469	0.1056	unc80
chr6	16565168	16565188	+	ATCAGGAGCTCCCAGGCCGC	1.0	0.4693	0.7733	0.6123	0.3688	0.5532	0.5945	0.8872	0.7494	0.0621	unc80
chr6	16565172	16565192	+	GGAGCTCCCAGGCCGCAGGC	1.0	0.4862	0.6925	0.4143	0.4693	0.6476	0.4457	-0.0051	-0.0108	0.2042	unc80
chr6	16565199	16565219	+	CTCCATACATGTCCTCTGTG	0.3423	0.6389	0.7423	0.3635	0.566	0.6601	0.6744	0.3564	-0.1905	0.197	unc80
chr6	16565224	16565244	+	GGGGGCTGCTTTTATGAGCA	0.949	0.5375	0.6726	0.3887	0.4778	0.6298	0.228	-0.9404	-1.413	0.0829	unc80
chr6	16565231	16565251	+	GCTTTTATGAGCAAGGACAG	0.6948	0.6957	0.7574	0.388	0.3883	0.6393	0.5599	0.1821	-0.0833	0.6412	unc80
chr6	16565259	16565279	+	GAGACAGGGTCATCACCTAA	0.6969	0.5551	0.5841	0.5411	0.5118	0.5801	0.2289	-0.2653	0.0305	0.1965	unc80
chr6	16565415	16565435	+	CCTTCTGCACTGCTGTCAGT	0.5864	0.4757	0.6935	0.253	0.1517	0.4599	0.2026	-0.2845	-0.1857	0.3214	unc80
chr6	16565443	16565463	+	TTTTCATGGATGGGGTCCGG	0.9277	0.6619	0.6923	0.7454	0.0	0.2587	0.4425	-0.0768	-0.3592	0.0811	unc80
chr6	16565447	16565467	+	CATGGATGGGGTCCGGAGGC	0.9932	0.3178	0.7573	0.5889	0.2507	0.2547	0.1229	-0.7344	-0.7726	0.0079	unc80
chr6	16568485	16568505	+	GGCACGGACGAGCCGGGCGC	0.9511	0.4341	0.7507	0.4721	0.4664	0.5392	0.3666	-0.3159	-0.6262	0.0322	unc80
chr6	16568513	16568533	+	CTGTGGCGCTGATAGCAGCG	1.0	0.646	0.7325	0.5867	0.606	0.6774	0.7313	0.6768	-0.023	0.6114	unc80
chr6	16571003	16571023	+	TGTCCCTCTGGTTCAATGCT	1.0	0.4471	0.5917	0.3155	0.4591	0.6036	0.5397	0.1349	0.1803	0.3211	unc80
chr6	16571032	16571052	+	AGCACTCCACGGGCTCCCTA	0.7824	0.5579	0.7271	0.4451	0.5043	0.6024	0.3031	0.3515	0.6161	0.1908	unc80
chr6	16574878	16574898	+	TAGCGATGACGCCCAAGTTC	1.0	0.3256	0.6823	0.5013	0.3613	0.4724	0.4023	0.1016	0.6904	0.0606	unc80
chr6	16577116	16577136	+	GCTCTGTTCTGGGTCTGGGG	0.5012	0.4504	0.8552	0.5798	0.5325	0.6532	0.4933	0.6814	0.1037	0.3966	unc80
chr6	16577121	16577141	+	GTTCTGGGTCTGGGGAGGCA	0.4895	0.5123	0.743	0.556	0.4114	0.5597	0.3553	-0.4759	-0.6773	0.1863	unc80
chr6	16577126	16577146	+	GGGTCTGGGGAGGCAAGGAA	0.8751	0.5221	0.5493	0.7339	0.6507	0.6871	0.4097	0.3425	0.4099	0.0965	unc80
chr6	16577741	16577761	+	AGCACACTCCACAAAGAGTG	0.437	0.6633	0.5908	0.3159	0.5109	0.6644	0.6159	0.5513	-0.1062	0.4119	unc80
chr6	16580594	16580614	+	CCGGCTCACAGCAGTTCAAC	1.0	0.4425	0.609	0.4585	0.3634	0.4168	0.2996	-0.5347	-0.0074	0.0442	unc80
chr6	16581197	16581217	+	TCTGTGTGGTGGAGCTTGGA	0.621	0.4277	0.7288	0.4993	0.5457	0.6518	0.5572	0.3227	0.219	0.0273	unc80
chr6	16583313	16583333	+	CTTGGAGCTCTGTCTGATAA	0.7522	0.495	0.8249	0.4165	0.3377	0.4783	0.1611	-0.8105	-0.6669	0.0817	unc80
chr6	16583379	16583399	+	ATCAGCCAGACCAGACAGAG	0.3242	0.6616	0.6181	0.496	0.6328	0.6947	0.6659	0.6256	-0.0256	0.2556	unc80
chr6	16586192	16586212	+	GTGTACTTTTTTATTCCAGA	0.2944	0.5216	0.6172	0.247	0.0065	0.3958	0.029	-1.975	-2.0408	0.3168	unc80
chr6	16586253	16586273	+	TAAGTTTCTCGGCGCTGTCA	0.5568	0.4731	0.7119	0.5831	0.0233	0.4642	0.4341	-0.0129	0.0979	0.0236	unc80
chr6	16589355	16589375	+	GTGAAGTTCATGTGTAGTGG	0.9032	0.6824	0.7626	0.5036	0.4757	0.6887	0.6196	1.0156	0.4439	0.3574	unc80
chr6	16594146	16594166	+	AGAAGCCAAGCAATGCGTGC	1.0	0.5703	0.7214	0.3892	0.0996	0.5783	0.4614	-0.0234	-0.0539	0.1827	unc80
chr6	16599004	16599024	+	ATATATTGACCTGCGTTCGA	1.0	0.6072	0.6739	0.3743	0.0963	0.5272	0.5513	0.2143	0.2715	0.21	unc80
chr6	16602042	16602062	+	TCTCCTCCACCACCTCCATT	0.4371	0.445	0.7363	0.2311	0.1883	0.3468	0.2685	-0.0807	0.7021	0.6264	unc80
chr6	16602181	16602201	+	TGGGAACAACACCCAGCTGC	1.0	0.552	0.654	0.5057	0.4859	0.6349	0.6138	0.5637	0.3071	0.0188	unc80
chr6	16602184	16602204	+	GAACAACACCCAGCTGCAGG	0.4789	0.6477	0.8194	0.5007	0.3062	0.6546	0.5884	1.0337	0.0403	0.2125	unc80
chr6	16602241	16602261	+	GAGAGCTGATGTCATGGGTG	0.4151	0.6174	0.7423	0.8302	0.6204	0.6624	0.5841	0.017	-0.529	0.2534	unc80
chr6	16602253	16602273	+	CATGGGTGAGGATGGAATAA	0.4223	0.3928	0.7446	0.3889	0.4952	0.559	0.3442	-0.0325	0.1501	0.0436	unc80
chr6	16604992	16605012	+	CAATGGTGTCTCGGTCCTCC	1.0	0.3599	0.655	0.2049	0.4585	0.5339	0.2557	-0.4433	-0.3716	0.0238	unc80
chr6	16605034	16605054	+	AGTCTGTCAGACTTCGGGGA	0.587	0.632	0.7383	0.5464	0.5612	0.6661	0.4646	0.7281	0.2408	0.3539	unc80
chr6	16605044	16605064	+	ACTTCGGGGAAGGTTGGAGC	1.0	0.5138	0.7312	0.4835	0.2489	0.5897	0.5203	0.1218	0.0033	0.0257	unc80
chr6	16605069	16605089	+	AACGGCTCGCATGGCATCTC	0.5868	0.2968	0.693	0.5367	0.4493	0.4137	0.2425	-0.4796	0.1414	0.0079	unc80
chr6	16605081	16605101	+	GGCATCTCAGGGATGGGAAT	0.7378	0.3697	0.7544	0.4608	0.5463	0.587	0.2926	-0.3398	0.0866	0.044	unc80
chr6	16605137	16605157	+	ATCTGTATAGCCCACATTAA	0.3803	0.2702	0.6739	0.4342	0.2184	0.3285	0.1442	-1.0499	0.038	0.058	unc80
chr6	16656635	16656655	+	TATATACCCATGATTGTGGA	0.5705	0.6281	0.7336	0.2811	0.3389	0.6637	0.5763	0.5123	0.255	0.2485	unc80
chr6	16656700	16656720	+	AGAGAAACTTCCGAAAGAGA	0.6675	0.5815	0.6398	0.3969	0.1999	0.6601	0.5361	0.4666	0.1622	0.3155	unc80
chr6	16656726	16656746	+	TGCGTGTGGGAGAGACGTCC	0.5698	0.4608	0.6538	0.6434	0.5791	0.6693	0.4768	0.6973	0.7998	0.0123	unc80
chr6	16656744	16656764	+	CCAGGTGGTCCTCGTGCATC	0.655	0.4357	0.693	0.6147	0.225	0.3094	0.1898	-0.7334	-0.4369	0.0353	unc80
chr6	16656749	16656769	+	TGGTCCTCGTGCATCAGGAA	0.5622	0.5714	0.5695	0.563	0.5027	0.6579	0.4469	0.4067	0.2609	0.1991	unc80
chr6	16657042	16657062	+	CCCATCTCAGTTGAGAGGTC	0.7692	0.4433	0.6584	0.464	0.5099	0.5141	0.3223	-0.3145	-0.2845	0.0203	unc80
chr6	16657061	16657081	+	CAGGGACTGCTTGTCTTCTG	1.0	0.532	0.8052	0.8977	0.7145	0.6618	0.4599	0.04	-0.2002	0.111	unc80
chr6	16657086	16657106	+	GGTAACTGACACCTTGGAGA	0.7153	0.6383	0.7636	0.2033	0.3838	0.6735	0.6376	1.0437	0.5989	0.1647	unc80
chr6	16657879	16657899	+	TTGTGAGTATTGACCAAAGA	0.6791	0.4234	0.6928	0.5511	0.3915	0.6032	0.1956	-1.0726	-1.2989	0.0587	unc80
chr6	16657921	16657941	+	CTGCTGCGGGGCCGTGGTAA	0.6861	0.2636	0.745	0.7919	0.3896	0.4541	0.1719	-0.7195	-0.7721	0.0027	unc80
chr6	16657931	16657951	+	GCCGTGGTAAAGGGGTTATG	0.8339	0.354	0.7909	0.4955	0.6321	0.5918	0.4111	0.2059	0.1383	0.1698	unc80
chr6	16657985	16658005	+	GAATCTGACGCAACCGCTGC	0.98	0.4541	0.6183	0.3658	0.3283	0.6495	0.4888	0.0919	-0.2059	0.0374	unc80
chr6	16657997	16658017	+	ACCGCTGCAGGTAGTATATA	0.8108	0.2667	0.609	0.241	0.3296	0.4079	0.1933	-0.7337	0.0684	0.0226	unc80
chr6	16658029	16658049	+	ACACCTTCTTCTGTCCAGTG	0.6557	0.6823	0.6725	0.6771	0.5055	0.6219	0.6836	0.8343	0.4829	0.3199	unc80
chr6	16658067	16658087	+	CAGCACAGCTACATCAAAAT	0.5002	0.4153	0.7214	0.5072	0.2175	0.4144	0.2659	-0.8864	-0.2528	0.1755	unc80
chr6	16661268	16661288	+	TTTCTCAAAAGCCTGCTGTG	0.4738	0.7178	0.7844	0.3619	0.2524	0.5382	0.6529	0.0515	-0.4239	0.2765	unc80
chr6	16661322	16661342	+	ACAGCTCTGTCCTGTCATCG	0.7158	0.6	0.6787	0.3516	0.5711	0.6853	0.5979	0.7007	0.1967	0.0824	unc80
chr6	16661328	16661348	+	CTGTCCTGTCATCGAGGGGG	0.8273	0.4872	0.4867	0.7657	0.4403	0.5959	0.4991	-0.391	-0.8902	0.0944	unc80
chr6	16661331	16661351	+	TCCTGTCATCGAGGGGGAGG	0.712	0.4721	0.6869	0.6162	0.4511	0.5723	0.467	-0.6433	-0.9782	0.0349	unc80
chr6	16661726	16661746	+	TGTTGCGCATGGGTTTGATG	0.2849	0.6104	0.8471	0.3267	0.5205	0.715	0.3848	0.2383	-0.1255	0.0845	unc80
chr6	16661749	16661769	+	GCAGAAAAAGCAGGAACATC	0.7708	0.4805	0.5689	0.4414	0.25	0.4776	0.3987	-0.1809	0.1198	0.1653	unc80
chr6	16661810	16661830	+	CACCAGCAAGTCGAAAAGTG	1.0	0.6721	0.6984	0.4724	0.5533	0.6809	0.5517	0.5208	-0.1047	0.0742	unc80
chr6	16664577	16664597	+	CAACCTTGATCCGGTTAATG	0.8442	0.4764	0.6787	0.3254	0.4322	0.4641	0.3256	-0.0889	-0.1181	0.0396	unc80
chr6	16664660	16664680	+	CGGGCATACTCAGTCTCTTC	1.0	0.2418	0.6516	0.4528	0.3716	0.3823	0.1972	-0.8724	-0.3649	0.0079	unc80
chr6	16691605	16691625	+	GTGATTGTAGCCTCTACTTC	1.0	0.4108	0.7214	0.434	0.3936	0.4931	0.2705	-0.673	-0.0761	0.0668	nomo
chr6	16691635	16691655	+	AACAGAAATTCTTTGGATGA	0.2449	0.4669	0.6789	0.3566	0.0	0.3175	0.138	-1.0087	-1.0551	0.016	nomo
chr6	16691795	16691815	+	ATTATCCTACCGTGCCCAAT	1.0	0.5075	0.7399	0.4844	0.0	0.2824	0.2301	-0.591	0.5401	0.3703	nomo
chr6	16691814	16691834	+	TAGGAGAATTCATAGTGAAA	0.7422	0.4442	0.7166	0.3768	0.1985	0.5214	0.3903	-0.0527	0.2943	0.039	nomo
chr6	16691946	16691966	+	TGCTCCTCATTTGAGCGTAG	1.0	0.6356	0.6596	0.4527	0.2123	0.5483	0.2104	-0.1655	-0.5007	0.3415	nomo
chr6	16691964	16691984	+	AGAGGTCCCAGAACCAAAGC	0.5748	0.5552	0.7497	0.4341	0.4589	0.6427	0.5826	0.5672	0.5915	0.2529	nomo
chr6	16691981	16692001	+	AGCAGGCTCACTCTCAATAG	0.4713	0.5749	0.8288	0.4734	0.5955	0.7018	0.5474	0.2516	0.1233	0.2342	nomo
chr6	16695921	16695941	+	TAAAATAACATACGTGTTGT	0.3945	0.4072	0.6222	0.2622	0.0	0.3887	0.1407	-1.0345	-0.8327	0.0225	nomo
chr6	16699568	16699588	+	TGCTTACCTTTGTACTTGCC	0.4478	0.4885	0.6298	0.4355	0.0939	0.3541	0.2669	-0.4525	-0.6858	0.1227	nomo
chr6	16699591	16699611	+	CAGCACATTACCAAAAGTAA	0.2764	0.5724	0.6256	0.3268	0.2459	0.5357	0.3465	-0.713	-0.5095	0.1659	nomo
chr6	16699596	16699616	+	CATTACCAAAAGTAAAGGTG	0.4114	0.5889	0.66	0.4457	0.4328	0.6716	0.6151	0.3408	0.0129	0.0929	nomo
chr6	16699652	16699672	+	CTTTCTCCCTGTCTGCTTAC	0.7399	0.2265	0.6604	0.3457	0.0	0.2408	0.1241	-1.2091	-0.5211	0.2216	nomo
chr6	16699659	16699679	+	CCTGTCTGCTTACAGGCTGA	0.6592	0.5196	0.7636	0.373	0.3982	0.5829	0.5051	0.2632	0.0061	0.136	nomo
chr6	16699780	16699800	+	ACAATCTCTCTAACCAAGAC	0.6806	0.5067	0.6584	0.2384	0.1732	0.4861	0.2776	-0.3207	-0.1852	0.1755	nomo
chr6	16699824	16699844	+	CTATGAACTGAGTGAAGAGA	0.4445	0.5139	0.5545	0.4157	0.3053	0.6497	0.5861	0.0038	-0.2286	0.3173	nomo
chr6	16699904	16699924	+	CCAGCCTTCACCTCACTTTC	0.5856	0.1247	0.5983	0.1585	0.3026	0.3117	0.0663	-1.492	-0.5766	0.0861	nomo
chr6	16704542	16704562	+	GTGATGATATCTGGCAGCTG	0.5842	0.6784	0.7296	0.6831	0.5529	0.6932	0.662	0.9253	0.2216	0.285	nomo
chr6	16704905	16704925	+	AATCCCATGACCCGGAAAAC	0.7312	0.3674	0.6654	0.4422	0.3167	0.3438	0.4494	-0.3105	0.1067	0.1946	nomo
chr6	16707271	16707291	+	ACTTTGAAGTCCATTCGAGA	0.6745	0.5997	0.7255	0.2717	0.0	0.4839	0.4259	-0.2353	-0.0723	0.294	nomo
chr6	16707285	16707305	+	TCGAGAAGGAGCAACATCAA	1.0	0.5717	0.7214	0.5709	0.4793	0.5998	0.4499	0.3904	0.3648	0.0573	nomo
chr6	16707474	16707494	+	CAGTGTATTCTCCACTGGGA	0.7687	0.6526	0.611	0.6147	0.539	0.6466	0.5456	0.3102	0.1139	0.1021	nomo
chr6	16707478	16707498	+	GTATTCTCCACTGGGAAGGC	0.6702	0.4184	0.5684	0.253	0.3794	0.5796	0.4775	-0.3462	-0.3795	0.1922	nomo
chr6	16707531	16707551	+	GCGAACTGCAGAGATACACA	0.9309	0.6614	0.7214	0.2739	0.2343	0.6005	0.6343	0.8266	0.5388	0.5203	nomo
chr6	16707535	16707555	+	ACTGCAGAGATACACAAGGG	0.4148	0.7387	0.7146	0.6643	0.5934	0.6783	0.7535	1.2255	0.6761	0.5297	nomo
chr6	16707563	16707583	+	CCAACTAAAGCCCCATCAAC	0.7384	0.444	0.5841	0.2758	0.2184	0.3749	0.4226	-0.3154	0.1001	0.1577	nomo
chr6	16707594	16707614	+	CACAGCCACTGATATCCTGG	0.4522	0.7394	0.7911	0.4827	0.6754	0.7271	0.6157	0.9387	0.4034	0.4261	nomo
chr6	16709587	16709607	+	TCGTTACACTGGCAGAGTAA	0.9413	0.5401	0.707	0.6282	0.2405	0.5506	0.387	0.041	0.5745	0.1994	nomo
chr6	16709590	16709610	+	TTACACTGGCAGAGTAAAGG	0.2033	0.6448	0.7816	0.4544	0.3747	0.6552	0.6795	0.6529	0.2488	0.3635	nomo
chr6	16709676	16709696	+	ACCACCAGTGGAGCTGCGGC	0.6868	0.4429	0.6311	0.4007	0.3612	0.5868	0.522	0.4234	-0.1954	0.1016	nomo
chr6	16709891	16709911	+	GTTATATATATACCTGCTCT	0.6164	0.456	0.721	0.1554	0.3079	0.5903	0.3642	-0.1317	0.1154	0.0149	nomo
chr6	16709945	16709965	+	AACTTCCTGGAAGCACCTTG	0.7982	0.6235	0.6762	0.47	0.5443	0.664	0.4248	0.2744	0.0688	0.3834	nomo
chr6	16714183	16714203	+	AAACTGACCTCAACCCCTGC	0.4968	0.4921	0.7591	0.2932	0.0831	0.382	0.3004	0.0684	0.2073	0.1257	nomo
chr6	16714217	16714237	+	GGCCTTTACTCAAGACCTGA	0.9483	0.5525	0.5547	0.1858	0.2459	0.5232	0.2307	-0.2259	-0.4246	0.214	nomo
chr6	16714390	16714410	+	CAGTAACTCCATCCACATGT	0.3734	0.6638	0.5923	0.4343	0.274	0.6231	0.5859	0.2284	0.3728	0.2686	nomo
chr6	16714569	16714589	+	TTACCAAAGCTCCATCCCGA	1.0	0.6511	0.6657	0.3906	0.3906	0.6313	0.6192	0.4935	0.3466	0.7353	nomo
chr6	19310545	19310565	+	ATACTTTCATCAGTTTACTG	0.2169	0.558	0.7769	0.2306	0.1157	0.5961	0.406	-0.0118	-0.0723	0.3629	sumo2a
chr6	20652034	20652054	+	GTCAGTCATCCTTGAAACCA	0.9225	0.6039	0.5689	0.3659	0.4865	0.6613	0.6814	0.3643	-0.0532	0.1372	slc19a1
chr6	20652128	20652148	+	TTCATGGTGCAGCTCAAGCC	0.5427	0.4152	0.7434	0.416	0.2449	0.3997	0.4112	-0.1433	-0.3352	0.0558	slc19a1
chr6	20657389	20657409	+	CAGATGTGTGTGTCTCTTGG	0.3963	0.5614	0.8476	0.63	0.7323	0.69	0.5787	0.4806	0.2833	0.3798	slc19a1
chr6	20657508	20657528	+	TTTCAACAAAGCCCGTATGG	0.5194	0.6423	0.8474	0.5131	0.0888	0.5785	0.4974	-0.028	-0.3063	0.0989	slc19a1
chr6	20657516	20657536	+	AAGCCCGTATGGAGGAGGAA	0.9046	0.6086	0.5933	0.6596	0.5348	0.5991	0.4965	0.1221	0.2558	0.4073	slc19a1
chr6	20657565	20657585	+	CAAAATGAAGCCCGAAGAGA	0.3677	0.4776	0.5831	0.3576	0.0	0.5153	0.3791	-0.0022	-0.2277	0.037	slc19a1
chr6	20657581	20657601	+	GAGAAGGACGGCATTGTGGA	0.2978	0.5307	0.7103	0.4488	0.5412	0.6805	0.6039	0.5037	-0.0285	0.0631	slc19a1
chr6	20696980	20697000	+	CCTTTTTTACCAATCAGACC	0.9038	0.516	0.6736	0.1596	0.0	0.3262	0.2383	-0.7712	-0.9489	0.4064	col18a1b
chr6	20697402	20697422	+	GCAGGTCCCATTGGCCCTGG	0.8546	0.5567	0.7485	0.7729	0.749	0.6148	0.5278	-0.5063	-0.7044	0.3817	col18a1b
chr6	20697566	20697586	+	TACGAGTGGAGTCATAGATC	0.8849	0.4856	0.7591	0.359	0.3461	0.5331	0.6205	0.2927	0.9784	0.0048	col18a1b
chr6	20697571	20697591	+	GTGGAGTCATAGATCAGGCC	1.0	0.5525	0.715	0.5758	0.3573	0.5987	0.524	0.2462	-0.1927	0.1507	col18a1b
chr6	20698191	20698211	+	ACAGGAAATCCTGCCTGACC	0.6604	0.5374	0.7356	0.4981	0.3761	0.5498	0.5228	0.3234	0.5331	0.0401	col18a1b
chr6	20699064	20699084	+	ACTTACACTGCCATTAACAT	0.669	0.5987	0.7161	0.3062	0.1311	0.5383	0.5505	0.0533	0.3891	0.3175	col18a1b
chr6	20699080	20699100	+	ACATAGGTCACTTCTCCTGG	1.0	0.6984	0.7671	0.2955	0.4964	0.6591	0.5538	0.7005	0.1492	0.7467	col18a1b
chr6	20699125	20699145	+	GGAGGGCCTGTTTTACGACC	1.0	0.4677	0.6775	0.4477	0.5342	0.7616	0.487	-0.3484	-0.4121	0.2961	col18a1b
chr6	20699554	20699574	+	CATAATCTCACCGGAAGTCC	0.7859	0.4937	0.6252	0.412	0.2753	0.596	0.4484	0.1899	0.2837	0.163	col18a1b
chr6	20699566	20699586	+	GGAAGTCCAGGTATCCCCTG	1.0	0.7547	0.7911	0.7099	0.7011	0.7302	0.5838	0.794	0.2289	0.5035	col18a1b
chr6	20699826	20699846	+	CAGCTCCTGGAATGTAACGA	0.9873	0.6868	0.6647	0.4859	0.534	0.689	0.6943	0.8869	0.5678	0.3751	col18a1b
chr6	20700164	20700184	+	CTTACAGAAATTTGGAAGGC	1.0	0.4288	0.5457	0.2031	0.0614	0.4245	0.2122	-0.8785	-0.939	0.0288	col18a1b
chr6	20700174	20700194	+	TTTGGAAGGCAGGTCCGGGG	0.8991	0.5846	0.8458	0.763	0.2808	0.5426	0.3554	0.3101	0.0716	0.0585	col18a1b
chr6	20700179	20700199	+	AAGGCAGGTCCGGGGAGGCC	0.7949	0.3664	0.6217	0.6928	0.2795	0.2449	0.1217	-1.1736	-1.2797	0.0123	col18a1b
chr6	20700538	20700558	+	ACTCTTTCCCCTGAAACTCC	0.3397	0.495	0.6961	0.2375	0.1309	0.4637	0.417	-0.1579	-0.0697	0.1048	col18a1b
chr6	20700663	20700683	+	ACCTTTTGACCTGGGGGACC	0.6627	0.4598	0.603	0.4268	0.1958	0.3878	0.3081	-0.8497	-1.1311	0.012	col18a1b
chr6	20700666	20700686	+	TTTTGACCTGGGGGACCAGG	0.5207	0.6403	0.7088	0.6258	0.0	0.2527	0.3061	-0.5857	-0.8048	0.6033	col18a1b
chr6	20701253	20701273	+	CCACGGAACACACTTTGTCC	0.4718	0.5878	0.7591	0.2435	0.2841	0.5888	0.4684	0.1467	0.302	0.1312	col18a1b
chr6	20701325	20701345	+	CATTCTGGACCTGGTGGCCC	0.519	0.2684	0.6037	0.4672	0.321	0.4627	0.373	-0.4314	-0.7265	0.0407	col18a1b
chr6	20705168	20705188	+	CACTGTTCTGTCTGAAATAG	0.7657	0.4882	0.5911	0.3571	0.3114	0.516	0.1853	-0.9537	-1.2611	0.0471	col18a1b
chr6	20705175	20705195	+	CTGTCTGAAATAGAGGGTCC	0.449	0.5378	0.5758	0.5461	0.398	0.5617	0.5033	0.3299	0.2383	0.0076	col18a1b
chr6	20705178	20705198	+	TCTGAAATAGAGGGTCCAGG	0.8116	0.7401	0.7954	0.4742	0.5046	0.6482	0.4874	0.7564	0.1761	0.9371	col18a1b
chr6	20707739	20707759	+	TTCTCTCCACGATCACCCTG	0.8534	0.6802	0.6063	0.5224	0.3379	0.6431	0.5231	0.7425	0.1152	0.5168	col18a1b
chr6	20709455	20709475	+	TTGGAACAACTTGTGGAGGC	0.913	0.416	0.6584	0.5127	0.4256	0.576	0.3439	-0.3225	-0.6313	0.0177	col18a1b
chr6	20711954	20711974	+	CAGTGATGCTCTGCAACCTG	0.8949	0.6231	0.6762	0.6922	0.6517	0.7171	0.6362	0.6379	0.1066	0.2233	col18a1b
chr6	20712719	20712739	+	GTCTCAAGCTCCAAGTAATC	1.0	0.3856	0.6041	0.1845	0.1843	0.3676	0.2327	-1.0094	-0.1241	0.1345	col18a1b
chr6	20712746	20712766	+	CGCTGCAACGTTGCTACCTT	1.0	0.3491	0.6881	0.4594	0.4765	0.4805	0.2058	-1.3796	-1.0579	0.0227	col18a1b
chr6	20712821	20712841	+	GAGAAGCGGCTCCACTCTTC	0.4113	0.3065	0.7733	0.3666	0.3692	0.4257	0.2559	-0.591	0.5044	0.014	col18a1b
chr6	20712872	20712892	+	TCTTGAGATTTTTCTGCATC	0.4362	0.3294	0.6877	0.2044	0.0	0.1161	0.0274	-2.7076	-2.6369	0.0368	col18a1b
chr6	20712994	20713014	+	AATGACCCCAGCATCTTCAG	0.2308	0.6771	0.8616	0.5422	0.4743	0.6923	0.5988	0.7456	0.4413	0.3698	col18a1b
chr6	20713035	20713055	+	CCAGAGAGAAGTCTCGGTAG	1.0	0.5412	0.8146	0.4444	0.6043	0.664	0.5805	0.7951	0.4661	0.1681	col18a1b
chr6	20713042	20713062	+	GAAGTCTCGGTAGAGGGGCG	1.0	0.4664	0.7565	0.502	0.4529	0.3822	0.3168	-0.4813	-0.8131	0.1316	col18a1b
chr6	20713047	20713067	+	CTCGGTAGAGGGGCGAGGGA	1.0	0.518	0.7482	0.678	0.5759	0.5174	0.2256	-0.4547	-0.5236	0.0806	col18a1b
chr6	20713139	20713159	+	TGACCCCGAGTGATATTTTC	1.0	0.2746	0.6314	0.3091	0.2279	0.2902	0.0669	-1.7222	-0.9297	0.1085	col18a1b
chr6	20713142	20713162	+	CCCCGAGTGATATTTTCAGG	0.8696	0.683	0.7769	0.4611	0.5371	0.658	0.3922	-0.2592	-0.4708	0.6182	col18a1b
chr6	20713146	20713166	+	GAGTGATATTTTCAGGAGGA	0.3424	0.5583	0.5826	0.5906	0.3003	0.5788	0.3498	-0.631	-0.9548	0.1014	col18a1b
chr6	20713167	20713187	+	GGTTCCCAATAAGTTGTAGC	0.8447	0.478	0.6321	0.1423	0.0	0.495	0.3791	-0.5902	-0.4923	0.078	col18a1b
chr6	20728759	20728779	+	TTTAGAACGGCCGAGCTTCA	1.0	0.5143	0.7919	0.4347	0.0	0.2781	0.1805	-1.0535	-0.3718	0.0704	col18a1b
chr6	20728769	20728789	+	CCGAGCTTCAAGGAAGTGTC	1.0	0.5413	0.624	0.6282	0.5194	0.5722	0.5112	-0.3913	-0.2698	0.166	col18a1b
chr6	20728899	20728919	+	CAGCAATGTTCTGGTCCTTA	0.6599	0.3361	0.6505	0.4165	0.3766	0.3878	0.1224	-1.5418	-0.9639	0.0332	col18a1b
chr6	21428952	21428972	+	ATCCGCATGTCTCTACATTC	0.9112	0.353	0.654	0.251	0.3319	0.4308	0.2533	-0.9591	-0.096	0.0156	cacng5a
chr6	21428962	21428982	+	CTCTACATTCAGGGTTATGG	0.7346	0.5482	0.7057	0.2416	0.3657	0.6459	0.5302	-0.2772	-0.4586	0.0451	cacng5a
chr6	21433017	21433037	+	GTGTTACCAACTGGTAAATC	0.5063	0.4402	0.603	0.4191	0.3138	0.432	0.3	-0.5819	0.3708	0.0686	cacng5a
chr6	21436354	21436374	+	GGAATCTTCTTTATCCTGTC	0.3419	0.3866	0.6301	0.4622	0.2784	0.4665	0.227	-0.4883	-0.2904	0.2757	cacng5a
chr6	21478409	21478429	+	CAGAGTGCCCAGAATCACAA	0.4294	0.736	0.7686	0.5098	0.4248	0.6487	0.6556	0.6663	0.5306	0.6545	cacng1a
chr6	21492247	21492267	+	TTACCTCCAGGTAAGCTAAT	1.0	0.3909	0.6657	0.3218	0.0923	0.3167	0.2908	-0.5397	0.5606	0.442	cacng1a
chr6	21492314	21492334	+	GTTTTTTACAAAGTTTCCAA	0.3083	0.6005	0.6736	0.3138	0.0	0.3027	0.1935	-1.2221	-1.2202	0.2773	cacng1a
chr6	21516541	21516561	+	AATGGTCTCAGCTAGAATAA	0.3616	0.4911	0.7777	0.4761	0.2996	0.5559	0.5472	0.0547	0.6772	0.2765	cacng4a
chr6	21516562	21516582	+	GGAGAGTACACCTGAGTAGA	0.9683	0.4482	0.6066	0.4046	0.4635	0.6475	0.4659	0.4528	0.4034	0.0611	cacng4a
chr6	21516582	21516602	+	AGGACCACCCATAGCTGTAT	1.0	0.4922	0.5949	0.4417	0.3083	0.5229	0.3519	-0.1912	0.8247	0.1214	cacng4a
chr6	21517239	21517259	+	ATTTACCTGCAGATACAAAA	0.325	0.4147	0.6675	0.3877	0.0	0.2996	0.2414	-1.0052	-0.5121	0.1915	cacng4a
chr6	21517254	21517274	+	CAAAAAGGATTCCTGCACTC	0.9118	0.5224	0.7072	0.3263	0.2083	0.4402	0.3981	-0.4144	-0.1034	0.0633	cacng4a
chr6	21517320	21517340	+	AAACTCCTCCCAAAAGAAGC	0.7931	0.5998	0.654	0.2782	0.0	0.3843	0.3887	0.2903	0.0817	0.3074	cacng4a
chr6	21521339	21521359	+	GAGTTTTCTTTGGCAGCAGC	0.84	0.451	0.6112	0.4705	0.0	0.4109	0.1117	-1.208	-1.3706	0.2788	cacng4a
chr6	21521432	21521452	+	TTCCGATCGCTACACTCATC	0.7447	0.431	0.7356	0.4018	0.2182	0.311	0.262	-0.7701	0.2462	0.1241	cacng4a
chr6	21529743	21529763	+	GACGAGTCTTCCAGAATACA	0.7923	0.5638	0.6066	0.4382	0.3668	0.6018	0.6123	0.4871	0.4843	0.2015	psmd12
chr6	21529783	21529803	+	TGTAGTGTTTACATATGGAC	0.71	0.5384	0.6048	0.5483	0.3441	0.6524	0.4583	0.3515	0.4136	0.1623	psmd12
chr6	21529787	21529807	+	GTGTTTACATATGGACAGGT	0.5785	0.6022	0.4443	0.5385	0.4913	0.6862	0.6174	0.5471	0.6657	0.096	psmd12
chr6	21533550	21533570	+	TATTGCCACCAAGATCCTGG	0.8076	0.7715	0.7999	0.3976	0.2561	0.691	0.6796	1.1392	0.4935	0.7761	psmd12
chr6	21534041	21534061	+	CCATTTTCTCACACTCGGGA	0.6145	0.5207	0.611	0.2776	0.0	0.522	0.2572	-0.461	-0.745	0.361	psmd12
chr6	21541376	21541396	+	TTTTCTTTCAAAGGCATTCG	0.3991	0.4373	0.6309	0.2813	0.0	0.3355	0.2328	-1.3426	-1.4554	0.3622	micall1a
chr6	21543347	21543367	+	GAGGCCCTTGGCTTCTCCAG	0.874	0.6323	0.7496	0.774	0.7192	0.6025	0.5351	-0.1401	-0.4704	0.1116	micall1a
chr6	21543373	21543393	+	GTGATGCTCATAATGAAGTA	0.3509	0.5376	0.6678	0.4991	0.3346	0.6347	0.5819	0.0254	0.0471	0.3907	micall1a
chr6	21546030	21546050	+	TTTACCACCGGAACTGCTTC	0.5273	0.3065	0.7221	0.2675	0.0	0.3679	0.1877	-1.1321	-0.7948	0.0815	micall1a
chr6	21547871	21547891	+	TAATTACTGTTTTCAGATGT	0.3611	0.4305	0.564	0.3286	0.0656	0.4579	0.1577	-1.7111	-1.6612	0.0195	micall1a
chr6	21547917	21547937	+	AGGCTCTTACAAGTTCACAG	0.8933	0.7989	0.7769	0.4035	0.4658	0.6795	0.7782	1.0975	0.6207	0.8573	micall1a
chr6	21548102	21548122	+	AAACAAGTGAACTAGAAGAA	0.3416	0.5742	0.6584	0.3867	0.2154	0.5227	0.5898	0.5909	0.6153	0.1761	micall1a
chr6	21548133	21548153	+	GCAGACAGATAGCAAATCAA	0.5758	0.5487	0.6728	0.4598	0.3889	0.6814	0.583	0.6837	0.6216	0.4952	micall1a
chr6	21548145	21548165	+	CAAATCAAAGGTGGAGACGG	0.7259	0.6399	0.6386	0.6448	0.4627	0.6281	0.5927	0.528	-0.2473	0.1998	micall1a
chr6	21548149	21548169	+	TCAAAGGTGGAGACGGAGGA	0.2062	0.6611	0.7434	0.5625	0.3474	0.5262	0.4898	-0.0671	-0.424	0.2065	micall1a
chr6	21548202	21548222	+	GGATCGGGATATTCAGCAAG	0.6541	0.6059	0.6157	0.4892	0.4922	0.7	0.5739	0.452	-0.3364	0.4485	micall1a
chr6	21548339	21548359	+	CTGCTCCTCGCCCTGTCCCA	0.9286	0.4927	0.7639	0.5881	0.5002	0.5254	0.5409	-0.011	-0.1204	0.0711	micall1a
chr6	21552287	21552307	+	TGGTGACACTCCTAAACCAA	0.6884	0.6665	0.5923	0.5664	0.5519	0.7023	0.5436	0.549	0.1398	0.2126	micall1a
chr6	21552354	21552374	+	CCAGCACCTCGCCCACCCAC	1.0	0.5736	0.6267	0.6088	0.5292	0.5969	0.4856	0.8015	0.7193	0.2447	micall1a
chr6	21552401	21552421	+	TGCATCTCCTTCTCGAAAAG	0.3408	0.5702	0.7911	0.3718	0.3342	0.5135	0.5254	0.1263	-0.4258	0.3348	micall1a
chr6	21552539	21552559	+	TGGGATCACTCACTCTACTG	0.7648	0.6671	0.7911	0.458	0.6346	0.7135	0.7227	0.7467	0.1316	0.1183	micall1a
chr6	21552546	21552566	+	ACTCACTCTACTGAGGTCCC	0.3585	0.5648	0.7636	0.3775	0.4625	0.4959	0.6174	0.4219	0.406	0.0936	micall1a
chr6	21552558	21552578	+	GAGGTCCCAGGTGGGGATGC	0.8571	0.4454	0.693	0.6298	0.4678	0.3808	0.4814	-0.5807	-0.5167	0.0136	micall1a
chr6	21552648	21552668	+	GCTCCTAATTCTTCTACATC	0.4581	0.3934	0.6796	0.0931	0.0	0.2928	0.2289	-1.1792	-0.3194	0.0936	micall1a
chr6	21558660	21558680	+	GAAAGCTGCTGCTAATGAGC	0.4114	0.5458	0.654	0.3094	0.2049	0.6792	0.47	-0.0751	-0.1598	0.1485	micall1a
chr6	21581537	21581557	+	TTGCACTTACGTGCTGCACT	0.6504	0.57	0.7356	0.5287	0.1136	0.3811	0.4379	0.023	0.0891	0.2798	si:dkey-43k4.3
chr6	21581645	21581665	+	CTTGTAACTCTGGTCTCTGA	0.6169	0.5413	0.7966	0.3619	0.2563	0.5237	0.3377	-0.2242	-0.2887	0.1629	si:dkey-43k4.3
chr6	21581677	21581697	+	CTCAAGTGGACTGGAATAAA	0.3608	0.2082	0.6066	0.5077	0.3908	0.4493	0.2017	-0.6098	-0.2253	0.0222	si:dkey-43k4.3
chr6	21600921	21600941	+	TTACTTCCTTCCGTCGCCAG	1.0	0.6161	0.8052	0.768	0.3402	0.5727	0.5211	0.4672	-0.1794	0.4197	ppp1r12c
chr6	21600961	21600981	+	GCTGGTGATTCTCGCTTCTG	0.6453	0.4902	0.7765	0.5972	0.4673	0.5938	0.3099	0.109	-0.2945	0.0968	ppp1r12c
chr6	21600970	21600990	+	TCTCGCTTCTGAGGGGTGGG	0.6977	0.5638	0.7419	0.4822	0.3723	0.4628	0.4654	-0.1003	-0.9084	0.1768	ppp1r12c
chr6	21605738	21605758	+	CTGCTCAGCAAGCAAACGAC	1.0	0.5695	0.6382	0.6243	0.19	0.5396	0.5498	0.2423	0.2245	0.2933	ppp1r12c
chr6	21610587	21610607	+	TTTTGCTGCAGCTACATGTA	0.4883	0.3764	0.6815	0.4327	0.0	0.266	0.3412	-0.8081	-0.7664	0.0857	ppp1r12c
chr6	21610624	21610644	+	CGGGGTTGGCATAAGTTAGC	1.0	0.5204	0.7214	0.4646	0.2652	0.3321	0.2077	-0.7128	-0.1792	0.0186	ppp1r12c
chr6	21615060	21615080	+	TAACATACTCTGCTATCTCC	1.0	0.5085	0.6728	0.2323	0.2541	0.577	0.5157	0.5989	0.8746	0.068	ppp1r12c
chr6	21615070	21615090	+	TGCTATCTCCAGGTTTCCAC	0.45	0.5671	0.707	0.3919	0.2916	0.6028	0.5002	0.0088	-0.0998	0.3454	ppp1r12c
chr6	21615087	21615107	+	CACAGGACGCAGCCACATGA	0.69	0.5856	0.7389	0.3285	0.4354	0.6794	0.4214	0.4631	0.367	0.0611	ppp1r12c
chr6	21615175	21615195	+	CTCCATACTGCCATCAATAC	0.8267	0.4473	0.7214	0.2869	0.1551	0.3164	0.2315	-1.039	-0.564	0.0247	ppp1r12c
chr6	21615574	21615594	+	CGCCACTAGCACACACTGCT	1.0	0.5663	0.6052	0.2784	0.4018	0.5375	0.5125	-0.3125	-0.2435	0.09	ppp1r12c
chr6	21616203	21616223	+	GTGTCTGGTCTGCCTCCATC	0.609	0.4429	0.6655	0.4944	0.5141	0.5216	0.2817	0.0224	0.5565	0.2621	ppp1r12c
chr6	21657073	21657093	+	CAATCACATTAAGTGGTAGC	1.0	0.4761	0.5758	0.3455	0.0	0.367	0.4052	-0.3487	-0.0645	0.0379	si:dkey-43k4.5
chr6	21657125	21657145	+	CATACGTGTTACTACTTCAA	0.7866	0.4854	0.7031	0.4521	0.461	0.6042	0.3774	0.1425	0.5087	0.1643	si:dkey-43k4.5
chr6	21657542	21657562	+	GTATTCAATTTCCTGAGAGA	0.3896	0.5077	0.6456	0.3045	0.2565	0.6502	0.4736	-0.0483	-0.0553	0.3527	si:dkey-43k4.5
chr6	21657598	21657618	+	TACCAGTCTGGTAAAAGTGC	0.7453	0.5789	0.6633	0.2921	0.4236	0.6703	0.6185	0.5588	0.3848	0.1521	si:dkey-43k4.5
chr6	21657606	21657626	+	TGGTAAAAGTGCAGGACATA	0.5746	0.4042	0.5889	0.3849	0.2874	0.5084	0.1417	-1.0318	-0.6055	0.0093	si:dkey-43k4.5
chr6	21657613	21657633	+	AGTGCAGGACATAAGGGAAA	0.5021	0.5259	0.6937	0.3297	0.4719	0.6418	0.5465	0.199	0.4104	0.0782	si:dkey-43k4.5
chr6	21657618	21657638	+	AGGACATAAGGGAAAAGGCC	0.4528	0.5095	0.54	0.3517	0.3675	0.6105	0.4267	-0.2928	-0.572	0.1032	si:dkey-43k4.5
chr6	21687963	21687983	+	GTTAGTTGACACTGCTGGAC	0.505	0.5057	0.6439	0.5981	0.3618	0.6082	0.4214	0.1989	0.3123	0.0678	rhebl1
chr6	21688149	21688169	+	ACTCTGTCACTTCAATGAAA	0.7419	0.4671	0.7055	0.3148	0.0	0.2847	0.3026	-0.8657	-0.5021	0.181	rhebl1
chr6	21688154	21688174	+	GTCACTTCAATGAAAAGGTC	0.7709	0.399	0.5259	0.2679	0.3375	0.6425	0.352	-0.3556	-0.4158	0.0569	rhebl1
chr6	21692654	21692674	+	TTCCAGTTTTGAAGTTGTGC	0.6737	0.4535	0.6599	0.1466	0.0422	0.5056	0.1899	-1.4072	-1.6425	0.0216	rhebl1
chr6	21692825	21692845	+	AAAAAGACCTTCACATGGAA	0.2671	0.5816	0.6146	0.3494	0.0	0.3296	0.3206	-0.4192	-0.4466	0.109	rhebl1
chr6	21705879	21705899	+	GTGACTTACTTAACTGGCAA	0.4353	0.5824	0.6232	0.3851	0.325	0.5973	0.1914	-0.0721	-0.4625	0.1885	mtmr14
chr6	21709565	21709585	+	TCTCCCTTAGAGAGCCGGTC	1.0	0.4982	0.6213	0.6	0.3761	0.4917	0.3932	-0.2285	0.0198	0.1969	mtmr14
chr6	21710143	21710163	+	GAAATGAGACTAACCCAAAA	0.6067	0.4064	0.7308	0.3698	0.3041	0.5196	0.2425	-0.7747	-0.4043	0.132	mtmr14
chr6	21710167	21710187	+	ACCAGTCATATGCGATAGTC	1.0	0.4023	0.5532	0.5916	0.3415	0.4146	0.3164	-0.3983	0.1508	0.0404	mtmr14
chr6	21710173	21710193	+	CATATGCGATAGTCAGGTAA	0.9499	0.5301	0.7385	0.5614	0.3271	0.6133	0.2812	-0.182	-0.0128	0.2124	mtmr14
chr6	21713159	21713179	+	CCCACAAAGAGAGTCTAAGC	0.6588	0.5826	0.6374	0.282	0.2402	0.5343	0.3181	-0.102	0.2215	0.0615	mtmr14
chr6	21713171	21713191	+	GTCTAAGCAGGGACACAAAA	0.4013	0.2975	0.6395	0.372	0.3209	0.5464	0.237	-0.5973	-0.4538	0.1756	mtmr14
chr6	21713386	21713406	+	TGATGTGAAGAAGCAGTTTC	0.5578	0.3634	0.5923	0.4664	0.2986	0.3847	0.2202	-0.8005	0.0966	0.1452	mtmr14
chr6	21713410	21713430	+	AGTTCTGTGTTTGTTGCACC	0.473	0.4547	0.6321	0.3913	0.084	0.4839	0.4403	-0.3324	-0.6005	0.1525	mtmr14
chr6	21713417	21713437	+	TGTTTGTTGCACCAGGTCCC	0.7668	0.4647	0.7396	0.3183	0.1147	0.5192	0.4634	0.6819	0.5687	0.1289	mtmr14
chr6	21714271	21714291	+	ATTCACTCCAGTTGATGTTG	0.3227	0.5081	0.6949	0.3457	0.2698	0.5573	0.4781	-0.1136	-0.2102	0.046	mtmr14
chr6	21714303	21714323	+	AAGCACACAGGGATTGTCAA	0.7984	0.6189	0.7686	0.5715	0.4407	0.6316	0.4488	0.367	0.3896	0.1246	mtmr14
chr6	21715579	21715599	+	GCAAGATCCACACCTGGATA	0.9398	0.4985	0.7356	0.4283	0.3654	0.5664	0.476	0.315	0.341	0.1606	mtmr14
chr6	21715592	21715612	+	CTGGATAAGGCACAGAGAGT	1.0	0.5123	0.7214	0.4799	0.5157	0.6774	0.5789	0.4716	0.6319	0.0353	mtmr14
chr6	21715635	21715655	+	GGCTTTGTCCACCTTTTCTG	0.3861	0.5432	0.7436	0.3266	0.436	0.627	0.4615	-0.6699	-0.8839	0.3575	mtmr14
chr6	21715638	21715658	+	TTTGTCCACCTTTTCTGAGG	0.551	0.4905	0.8332	0.4664	0.0	0.3882	0.3398	-1.1193	-1.2372	0.1279	mtmr14
chr6	21716144	21716164	+	CCTTCTTATTCTCCACCATG	0.6574	0.6462	0.6202	0.3034	0.4052	0.5974	0.4616	0.1154	-0.2457	0.3718	mtmr14
chr6	21719477	21719497	+	ACCCCAACCGGCTAGTGTAG	1.0	0.5773	0.7496	0.4424	0.4799	0.6437	0.5352	0.4276	0.1063	0.26	mtmr14
chr6	21719899	21719919	+	TAGTTACCTTTCCATTGTAG	0.6952	0.5033	0.7294	0.5699	0.2625	0.631	0.5141	-0.0656	-0.092	0.3664	mtmr14
chr6	21719907	21719927	+	TTTCCATTGTAGAGGATGAC	0.3559	0.4902	0.6071	0.1932	0.0372	0.353	0.2441	-0.9435	-0.8545	0.0995	mtmr14
chr6	21740928	21740948	+	CATCCCGTCCGGCGCGTTTA	0.8926	0.2848	0.7268	0.4724	0.0346	0.1763	0.1276	-1.298	-0.6005	0.0215	lhfpl4a
chr6	21754488	21754508	+	CCCAGATGGCTGGGATGCAG	0.692	0.5526	0.7	0.6143	0.6714	0.6575	0.5743	-0.1749	-0.4032	0.0644	lhfpl4a
chr6	21754512	21754532	+	CATCCGGGATATGTGTGGAG	0.667	0.6506	0.7524	0.6047	0.6052	0.6574	0.5525	0.5081	0.1083	0.2525	lhfpl4a
chr6	21809696	21809716	+	GGCGTATTGCAGCGGCTGGC	1.0	0.3873	0.6489	0.2261	0.3071	0.5041	0.2805	-0.7532	-0.6934	0.0803	setd5
chr6	21809711	21809731	+	CTGGCAGGCCTTGATGTGAG	0.4091	0.5706	0.7008	0.7591	0.6777	0.7105	0.5854	0.4215	-0.076	0.0866	setd5
chr6	21809773	21809793	+	CCCACCTAAATAAAGCGAGC	0.6881	0.4874	0.609	0.0901	0.0336	0.4798	0.2594	-0.311	-0.3747	0.0679	setd5
chr6	21809781	21809801	+	AATAAAGCGAGCAGGGGTTG	0.9621	0.4872	0.7765	0.6799	0.3793	0.5639	0.4166	-0.3771	-0.4287	0.1137	setd5
chr6	21809789	21809809	+	GAGCAGGGGTTGAGGAGTGA	0.4677	0.5579	0.7355	0.7725	0.6011	0.6587	0.6359	0.5754	0.5827	0.0729	setd5
chr6	21809815	21809835	+	AGGCGTAATGGGATATTCCG	1.0	0.6135	0.7425	0.4739	0.6757	0.725	0.4969	0.4098	0.1076	0.4454	setd5
chr6	21809822	21809842	+	ATGGGATATTCCGAGGGCAG	1.0	0.5605	0.7911	0.7397	0.5937	0.6265	0.4987	0.4131	0.2128	0.0614	setd5
chr6	21810027	21810047	+	GAACCATTACCAGGTTTGAG	0.7021	0.6324	0.6158	0.2159	0.4243	0.614	0.6992	0.5948	0.3017	0.3401	setd5
chr6	21810097	21810117	+	ACTCAGTTCCGTCCTCCAGT	0.5888	0.6186	0.8155	0.145	0.2593	0.6029	0.4892	0.4866	0.6663	0.6851	setd5
chr6	21810121	21810141	+	CAGATAACATGCTCTCATCC	0.5228	0.5103	0.7072	0.1655	0.3257	0.5912	0.3537	-0.08	0.0781	0.0164	setd5
chr6	21811479	21811499	+	TTCTTGCATGAACCATATGA	0.4145	0.5609	0.6159	0.2695	0.0	0.5093	0.4755	-0.3705	-0.296	0.1041	setd5
chr6	21811512	21811532	+	CAAGGTCGCCGGCGTCTTTC	1.0	0.167	0.7544	0.4259	0.1433	0.1434	0.0412	-1.877	-0.8125	0.0116	setd5
chr6	21811520	21811540	+	CCGGCGTCTTTCAGGGTTAA	0.917	0.2989	0.6184	0.596	0.3756	0.3381	0.1515	-1.066	-0.7101	0.0213	setd5
chr6	21811564	21811584	+	GTTTGGGGGTAGTACAGATG	0.5437	0.5676	0.8565	0.6976	0.5655	0.6743	0.5384	0.3843	0.1682	0.0477	setd5
chr6	21811617	21811637	+	AGTGTAGTGGCCAGAACTGT	1.0	0.4955	0.6394	0.4205	0.5943	0.7086	0.5742	0.6708	0.8921	0.0731	setd5
chr6	21811638	21811658	+	GGGTCCGTGGTGATGCGTAG	1.0	0.6474	0.721	0.6479	0.6151	0.7009	0.4958	0.4982	0.0107	0.2713	setd5
chr6	21813130	21813150	+	CTTGTTACCCATCCCTGAAG	0.961	0.6016	0.8474	0.4969	0.228	0.5517	0.6159	0.6788	0.3979	0.2639	setd5
chr6	21813204	21813224	+	CTCCCTGGCCCTGTTCCTTG	0.8476	0.5112	0.7638	0.3572	0.5812	0.5997	0.4166	-0.4382	-0.8517	0.1838	setd5
chr6	21813332	21813352	+	TACCTGGAGATACGGCTCTT	1.0	0.48	0.6882	0.4391	0.4084	0.3883	0.291	-0.4316	0.2765	0.0979	setd5
chr6	21813356	21813376	+	CGTGGTTTGGAACTGCGGGC	1.0	0.5532	0.7148	0.4921	0.5105	0.6057	0.3931	0.1846	-0.017	0.3455	setd5
chr6	21813389	21813409	+	GGGGCAGGACTGGGTGTAGC	0.4005	0.2709	0.6563	0.5241	0.4919	0.4967	0.2897	-0.9182	-0.817	0.0163	setd5
chr6	21813518	21813538	+	AGTGTCTACCAGAGTGACAA	0.8093	0.6548	0.7399	0.433	0.4578	0.6579	0.6269	0.579	0.1715	0.151	setd5
chr6	21813521	21813541	+	GTCTACCAGAGTGACAAAGG	0.7954	0.6757	0.7436	0.5779	0.6261	0.7295	0.7394	1.0756	0.5315	0.2299	setd5
chr6	21813581	21813601	+	TGGTACACAGTTTCCAGCTG	0.7329	0.5575	0.7294	0.3309	0.5783	0.6702	0.462	0.0047	-0.4166	0.1091	setd5
chr6	21813667	21813687	+	CACGTTTCTTTCGCCTCTCA	0.7407	0.4054	0.7214	0.4289	0.1557	0.3122	0.0929	-0.9658	-0.9124	0.0138	setd5
chr6	21815343	21815363	+	CTCCTCCGTGTCTCTGCTCC	0.6686	0.4173	0.7497	0.428	0.4461	0.5001	0.436	-0.153	-0.3795	0.0192	setd5
chr6	21815347	21815367	+	TCCGTGTCTCTGCTCCAGGC	0.6226	0.4035	0.7434	0.375	0.505	0.6392	0.584	0.247	0.0856	0.0541	setd5
chr6	21815361	21815381	+	CCAGGCAGGGCAAATTGTGA	0.3502	0.6095	0.7497	0.4118	0.423	0.6183	0.4909	0.3673	0.3445	0.0613	setd5
chr6	21815367	21815387	+	AGGGCAAATTGTGAAGGCTG	0.2542	0.5211	0.6255	0.5706	0.5889	0.6846	0.5522	0.0747	-0.2219	0.0581	setd5
chr6	21815383	21815403	+	GCTGAGGGGACAGCAGTTCG	0.7558	0.5683	0.8177	0.4932	0.5723	0.5841	0.6027	0.5439	0.0678	0.0515	setd5
chr6	21815409	21815429	+	CGGAGATTGTGTCTCTGTAC	0.2964	0.5687	0.7072	0.5408	0.4077	0.5204	0.3165	-0.2907	-0.0334	0.0557	setd5
chr6	21817307	21817327	+	AAACCGTGCATCATTGCCAA	0.7292	0.5856	0.6893	0.5489	0.0918	0.4443	0.3137	-0.0243	-0.3993	0.1321	setd5
chr6	21817357	21817377	+	CATTGAACTTGGAGTAGAAC	0.8065	0.3898	0.6782	0.2961	0.0889	0.5014	0.1537	-0.6845	-0.4368	0.0996	setd5
chr6	21817596	21817616	+	TACTCGATGATGAGTGTTTC	0.7444	0.1557	0.5898	0.3576	0.1837	0.2596	0.0699	-1.6941	-1.1964	0.0088	setd5
chr6	21819162	21819182	+	CATGGCGACAGTAGATGGTG	0.3377	0.5984	0.6603	0.5506	0.6193	0.6817	0.6071	0.7573	0.3578	0.0119	setd5
chr6	21819197	21819217	+	CATTGGCACAGTAGTGTTCG	0.8454	0.5322	0.7526	0.3725	0.4391	0.5883	0.5323	0.0833	-0.3259	0.0831	setd5
chr6	21819200	21819220	+	TGGCACAGTAGTGTTCGAGG	0.6689	0.6683	0.7911	0.5692	0.5704	0.6991	0.6156	1.0188	0.715	0.1953	setd5
chr6	21820345	21820365	+	GGCTGTGTATGACACAGCGG	0.863	0.6538	0.7294	0.6882	0.6217	0.6683	0.6595	0.1308	-0.3735	0.7143	setd5
chr6	21823155	21823175	+	AAATGGCACGAACACCATGA	0.5195	0.7026	0.7117	0.5031	0.3419	0.6275	0.5977	0.7351	0.7652	0.1686	setd5
chr6	21823241	21823261	+	TGGTTCATTGGTGGAGAAAC	0.5328	0.3847	0.5214	0.6399	0.4883	0.5814	0.2638	-0.6249	-0.4891	0.0096	setd5
chr6	21823307	21823327	+	AACAGTCTGGGAGAGTGGGG	0.5032	0.6148	0.7565	0.7682	0.5725	0.5796	0.394	0.3992	0.2039	0.1693	setd5
chr6	21823311	21823331	+	GTCTGGGAGAGTGGGGAGGC	0.865	0.3854	0.6062	0.5561	0.4582	0.4705	0.2884	-0.5656	-0.5856	0.0118	setd5
chr6	21864687	21864707	+	ACACAATCTTCTTAGCCCTG	0.3133	0.7064	0.7627	0.3792	0.201	0.5417	0.509	0.2043	-0.1475	0.3669	si:dkey-19e4.5
chr6	21867840	21867860	+	CCCAGCATGGTCCCATTTCC	1.0	0.3702	0.6681	0.3306	0.4125	0.2934	0.1663	-1.1376	-0.1783	0.0171	si:dkey-19e4.5
chr6	21867873	21867893	+	CCAGCTGTTCTTCTCCTGCA	1.0	0.5184	0.6028	0.4684	0.4612	0.6411	0.553	0.4457	0.1888	0.134	si:dkey-19e4.5
chr6	21872516	21872536	+	CCAACTCTCTGAGCTGCTGC	0.4616	0.4983	0.6657	0.2538	0.1345	0.5326	0.4181	-0.2343	-0.6821	0.1722	si:dkey-19e4.5
chr6	21873219	21873239	+	ACCGTATACACAGAGTTCAT	0.71	0.5702	0.7072	0.3656	0.369	0.4732	0.4117	0.1376	0.9766	0.1974	si:dkey-19e4.5
chr6	21909664	21909684	+	AGTACTTCAGCATCTACACC	1.0	0.5342	0.6937	0.3162	0.2934	0.6484	0.4921	0.395	0.4038	0.1247	plxnb1b
chr6	21909687	21909707	+	GGTCCAGCACAATAACAGAG	0.9253	0.7314	0.633	0.334	0.4908	0.764	0.752	1.2091	0.3247	0.7755	plxnb1b
chr6	21909690	21909710	+	CCAGCACAATAACAGAGAGG	0.5075	0.6983	0.7071	0.5358	0.5067	0.6803	0.6493	0.8207	0.159	0.4635	plxnb1b
chr6	21910224	21910244	+	AACACCGTCACTCGCATCCG	0.7216	0.6213	0.6787	0.41	0.5742	0.6563	0.5668	0.6981	-0.1017	0.3725	plxnb1b
chr6	21914121	21914141	+	ATACCTGATAAAGCTCTTGG	0.854	0.5411	0.7212	0.2695	0.5082	0.6948	0.6322	0.7099	0.6874	0.3386	plxnb1b
chr6	21914149	21914169	+	GCGTCTGTGATGTTGGGGTC	0.5418	0.3213	0.5742	0.7024	0.5491	0.591	0.3316	-0.3326	-0.596	0.0274	plxnb1b
chr6	21914173	21914193	+	GTATAGAAGTAGCCGGTGCC	1.0	0.3905	0.6817	0.3815	0.2718	0.4496	0.5013	-0.2815	-0.4935	0.1118	plxnb1b
chr6	21914368	21914388	+	ATGGAGGACTTACAATGAAC	0.7848	0.4602	0.6633	0.4398	0.3444	0.6143	0.5202	-0.1152	0.278	0.0288	plxnb1b
chr6	21914471	21914491	+	CCTGCTTTTGGCCCCCTCTG	1.0	0.4978	0.7918	0.561	0.5482	0.4971	0.2467	-0.4943	-0.7377	0.1017	plxnb1b
chr6	21922193	21922213	+	CTGCAACGGTCACAGACTGA	0.5773	0.6261	0.7356	0.4798	0.385	0.606	0.4786	-0.0372	-0.1574	0.0469	plxnb1b
chr6	21922270	21922290	+	CCTTCCACCAGTCCTGACAA	0.6287	0.6872	0.6746	0.3957	0.301	0.6465	0.6704	0.5634	0.0745	0.3413	plxnb1b
chr6	21923846	21923866	+	ACCAAATGAATGAGCGGAGC	1.0	0.5108	0.6552	0.3334	0.2347	0.562	0.389	0.0568	-0.158	0.0287	plxnb1b
chr6	21923851	21923871	+	ATGAATGAGCGGAGCAGGAC	0.4564	0.4447	0.6489	0.586	0.4132	0.6139	0.4987	0.0031	0.3227	0.0392	plxnb1b
chr6	21923875	21923895	+	CATCTGAATGTGTTGAGAAC	0.7134	0.4424	0.806	0.3964	0.1363	0.4825	0.149	-0.709	-0.484	0.0996	plxnb1b
chr6	21925939	21925959	+	ATGGCATTATACTCCCTAAC	1.0	0.4378	0.6374	0.4867	0.3505	0.3927	0.3716	-0.6149	0.6445	0.1279	plxnb1b
chr6	21926268	21926288	+	CAAGTGATGTCAAACAGCAA	0.6334	0.6306	0.7308	0.3263	0.2965	0.6367	0.3446	-0.1588	-0.3543	0.2217	plxnb1b
chr6	21926360	21926380	+	ATATGCCAGCTCCTGGTCCT	1.0	0.5097	0.7023	0.5064	0.3912	0.4814	0.5629	-0.1889	0.138	0.2234	plxnb1b
chr6	21926494	21926514	+	ATTTTTCTCTGAGTTTGGAC	0.3075	0.485	0.6531	0.2704	0.0	0.278	0.1234	-1.2719	-1.3678	0.1022	plxnb1b
chr6	21926505	21926525	+	AGTTTGGACAGGGAGCAGAG	0.3181	0.7171	0.8077	0.4826	0.551	0.7157	0.7061	0.9009	0.5329	0.4784	plxnb1b
chr6	21930295	21930315	+	TAATACTGTGGCGGCAGAAA	0.6117	0.3582	0.6314	0.6143	0.1568	0.4729	0.3589	-0.3168	0.1127	0.0793	plxnb1b
chr6	21930389	21930409	+	GTGCTGATCCGATTCTCTGA	0.5531	0.589	0.7449	0.4441	0.3266	0.6267	0.6103	0.4988	0.5217	0.3928	plxnb1b
chr6	21930527	21930547	+	AATCTTTCTGCAAACATCCG	0.7549	0.5409	0.819	0.3324	0.3032	0.6264	0.2923	-0.1349	-0.6458	0.4251	plxnb1b
chr6	21930777	21930797	+	CAAGAAGCTCCTTTTCTGAG	0.423	0.5987	0.7423	0.2627	0.3918	0.6065	0.4343	-0.7493	-0.9744	0.3011	plxnb1b
chr6	21930796	21930816	+	GAGGATCTCCTCAAGCAGAG	0.2856	0.6947	0.7423	0.4538	0.5313	0.6857	0.6106	0.5293	0.0983	0.5314	plxnb1b
chr6	21930899	21930919	+	GTGGACGGCGTTTGTTTCAC	0.7078	0.4295	0.6789	0.5155	0.4653	0.4841	0.1212	-1.0795	-0.8249	0.0191	plxnb1b
chr6	21930905	21930925	+	GGCGTTTGTTTCACAGGGCC	1.0	0.4303	0.5768	0.4588	0.3579	0.4751	0.2143	-0.9821	-1.4894	0.051	plxnb1b
chr6	21930910	21930930	+	TTGTTTCACAGGGCCAGGAG	0.7302	0.6262	0.742	0.6882	0.206	0.5707	0.3852	-0.0584	-0.312	0.1825	plxnb1b
chr6	21930965	21930985	+	ATTACTGCGGCAGTGGTTGG	0.7719	0.4921	0.7918	0.5707	0.2636	0.5737	0.6078	0.5883	0.3108	0.0689	plxnb1b
chr6	21930989	21931009	+	TTAGTATGAGCCATGGTTTC	0.5037	0.185	0.7214	0.3123	0.2062	0.3304	0.1394	-1.0916	-0.1822	0.0126	plxnb1b
chr6	21931049	21931069	+	GCTCTGGAAGCTTTGGTTGC	0.6598	0.2526	0.7871	0.3591	0.225	0.3464	0.4121	-0.7927	-0.7891	0.033	plxnb1b
chr6	21931061	21931081	+	TTGGTTGCAGGAGGTAACGT	0.6852	0.6406	0.6789	0.4698	0.5176	0.6623	0.6887	0.6516	0.4843	0.2306	plxnb1b
chr6	21939183	21939203	+	GAAATTCCCTCACCTTGTCC	0.3871	0.5307	0.7356	0.2664	0.2373	0.663	0.4848	0.0341	0.069	0.0442	plxnb1b
chr6	21939218	21939238	+	CAATGTATTTATGTGTGGAG	0.4059	0.6755	0.6523	0.5211	0.2673	0.5812	0.2947	-0.0553	-0.5715	0.0646	plxnb1b
chr6	21939268	21939288	+	TAGCCAAACTTGGCTTGCCC	1.0	0.524	0.6988	0.4779	0.4447	0.7105	0.4897	-0.2088	-0.2519	0.1341	plxnb1b
chr6	21939483	21939503	+	GATTGAGAAACGTCACACTC	0.5518	0.602	0.6675	0.3819	0.4012	0.6708	0.5399	0.292	0.4327	0.2306	plxnb1b
chr6	21939555	21939575	+	CATTACTACACTCGCTACGC	1.0	0.5756	0.6452	0.2007	0.0	0.4371	0.4847	0.2438	0.3112	0.1123	plxnb1b
chr6	21939737	21939757	+	TGCTTTTCACACTCTGCTAC	0.7481	0.4981	0.6597	0.1507	0.0	0.3508	0.0781	-1.7167	-1.768	0.0359	plxnb1b
chr6	21942638	21942658	+	TCCTTGTGAGTCCCCTAAAA	0.9922	0.247	0.7117	0.4428	0.288	0.3554	0.2522	-1.0288	-0.48	0.0517	plxnb1b
chr6	21942747	21942767	+	ACCCGGCTAGCCATTGGACT	0.7778	0.536	0.7733	0.3872	0.4518	0.6033	0.5252	0.1671	0.1352	0.0965	plxnb1b
chr6	21945865	21945885	+	CTCTTCGTTGGGCCGGCTTG	1.0	0.4691	0.805	0.5173	0.3902	0.4773	0.3142	-0.168	-0.634	0.0228	plxnb1b
chr6	21945897	21945917	+	GACTTGAAAACACTCCCAAC	1.0	0.4898	0.6691	0.3234	0.3384	0.5683	0.4027	-0.1798	0.2108	0.1757	plxnb1b
chr6	21945978	21945998	+	GGCCAACATGTAGAGCTTGC	0.2627	0.5434	0.7072	0.3319	0.2388	0.4421	0.3024	-0.3884	-0.0381	0.0759	plxnb1b
chr6	21945981	21946001	+	CAACATGTAGAGCTTGCAGG	0.2801	0.6837	0.8241	0.5507	0.2126	0.6109	0.5227	0.7842	0.2019	0.6732	plxnb1b
chr6	21946153	21946173	+	ATAAGAACGATGTGTAAATG	0.4118	0.5996	0.7532	0.4182	0.4202	0.6649	0.4921	0.4148	0.0707	0.0906	plxnb1b
chr6	21946262	21946282	+	AAGTTTCGAGTAGATATTGG	0.5824	0.5654	0.7294	0.5455	0.4886	0.6537	0.6098	0.57	0.5666	0.5068	plxnb1b
chr6	21946493	21946513	+	CTGATGAGTTGCTGACTGTA	0.4741	0.4677	0.5437	0.5834	0.4305	0.5161	0.3999	-0.3726	-0.1798	0.0267	plxnb1b
chr6	22681593	22681613	+	GATGTGTATGTGGGTTGGCC	0.6384	0.5085	0.7147	0.4681	0.3023	0.3895	0.3093	-0.6329	-0.8759	0.1386	zmp:0000000634
chr6	22681649	22681669	+	ACCTATATACCAAATGGCTG	0.706	0.5274	0.7011	0.1165	0.2958	0.621	0.5582	0.3957	-0.2992	0.4457	zmp:0000000634
chr6	22980130	22980150	+	AGTTGTAGAAATGCACGCTG	0.7761	0.6222	0.69	0.488	0.4855	0.7083	0.6036	0.823	0.2927	0.2303	nol11
chr6	22980200	22980220	+	CTTTCCCTGCTGCAAGCTGA	0.5544	0.5536	0.6261	0.389	0.0	0.4428	0.4446	-0.2262	-0.4364	0.2728	nol11
chr6	22980211	22980231	+	GCAAGCTGAAGGTCAGTCTG	0.3134	0.6392	0.7567	0.6492	0.5825	0.6403	0.6256	0.749	0.1627	0.413	nol11
chr6	22986195	22986215	+	ATTGTGCGGCAAAGCCGTCC	0.8788	0.4967	0.7446	0.729	0.1629	0.5331	0.4287	0.1535	0.3468	0.0081	nol11
chr6	22986204	22986224	+	CAAAGCCGTCCAGGAAGACA	0.6405	0.5216	0.6114	0.3914	0.25	0.5781	0.6047	0.0034	-0.3332	0.0419	nol11
chr6	22986431	22986451	+	ACTGATAGTATCTTCCCATG	0.7232	0.7023	0.8049	0.4904	0.6014	0.6593	0.5642	0.9758	0.795	0.4156	nol11
chr6	22991773	22991793	+	CATGTGGCAGAGAAACTGAT	0.371	0.5908	0.7039	0.4669	0.4274	0.5715	0.539	0.3016	0.7128	0.6798	nol11
chr6	22991788	22991808	+	CTGATAGGAGCGAAGGGACC	1.0	0.5249	0.7544	0.4588	0.4936	0.5895	0.4624	-0.0023	0.0712	0.031	nol11
chr6	22991846	22991866	+	GGTTAAATCTTTGAGCATAC	0.6833	0.4822	0.6736	0.3835	0.0133	0.3588	0.1781	-0.4298	0.0094	0.3388	nol11
chr6	22998545	22998565	+	TCTGTTAAAACGCCTTCTAT	0.6808	0.3852	0.7966	0.3124	0.3318	0.4527	0.2657	-0.7799	-0.0459	0.2339	nol11
chr6	22998611	22998631	+	CCACAACTAAACAACACAAC	0.2826	0.5229	0.693	0.2646	0.0	0.3634	0.2957	-0.7593	-0.5822	0.3442	nol11
chr6	23001344	23001364	+	TGTGTTATACACAGCGGGGC	0.5195	0.514	0.6297	0.478	0.3657	0.5769	0.318	-0.0792	-0.3411	0.1685	nol11
chr6	23010807	23010827	+	ACATGTACATATGGACCTTT	0.3549	0.3963	0.5073	0.3739	0.2953	0.4031	0.1549	-0.9645	0.2437	0.1237	polg2
chr6	23010911	23010931	+	AATGCAAAGCAGAATCCCCG	0.9843	0.7267	0.7964	0.32	0.5724	0.7642	0.7201	1.1294	0.4067	0.916	polg2
chr6	23010922	23010942	+	GAATCCCCGAGGAACCTGGC	1.0	0.5512	0.6167	0.3443	0.4649	0.6638	0.576	-0.2107	-0.1683	0.1101	polg2
chr6	23010962	23010982	+	TTTTCAAGAAATACTCAGCA	0.4847	0.5803	0.5691	0.1813	0.0	0.3492	0.5016	-1.0178	-1.24	0.1416	polg2
chr6	23011047	23011067	+	GTTCGAACGAGTCTCTTGCA	1.0	0.6375	0.729	0.3732	0.4016	0.6656	0.5786	0.6131	0.6568	0.3962	polg2
chr6	23013217	23013237	+	TGCTTTGCAGCAGTATATTC	0.2439	0.3612	0.5923	0.2413	0.1433	0.3585	0.1331	-1.0356	-0.0546	0.0366	polg2
chr6	23013237	23013257	+	AGGCATTAGAGCTTGTGAAT	0.9612	0.4497	0.7072	0.511	0.4249	0.5139	0.2581	0.001	0.703	0.0771	polg2
chr6	23014278	23014298	+	ATCACAGACTGAAGTGGTGG	0.5715	0.5418	0.6504	0.568	0.5772	0.6526	0.5536	0.5072	-0.3941	0.2543	polg2
chr6	23014282	23014302	+	CAGACTGAAGTGGTGGAGGA	0.408	0.6003	0.6358	0.5917	0.6249	0.6429	0.6393	0.3173	-0.0672	0.1016	polg2
chr6	23018388	23018408	+	CACCTGCTAAAGTTTGCTTT	0.5603	0.5186	0.7638	0.2872	0.0927	0.2501	0.0472	-1.4087	-0.8656	0.0447	polg2
chr6	23018438	23018458	+	GGGCGATGAGAGTTTGAAAG	0.8084	0.6419	0.8241	0.6121	0.5249	0.6854	0.4014	0.1841	-0.469	0.5015	polg2
chr6	23018564	23018584	+	AGAAACATCCGTTAAAGTAC	0.5769	0.5419	0.6256	0.1783	0.1182	0.597	0.4432	-0.1579	0.5116	0.3755	polg2
chr6	23027230	23027250	+	CTCAGCAGCAGCATGGACTC	0.5815	0.5022	0.7356	0.4867	0.5088	0.583	0.5411	-0.1092	0.0692	0.0525	srp68
chr6	23027254	23027274	+	ATGGAGATTACCAGCGCTAT	1.0	0.5305	0.6741	0.5889	0.4843	0.5831	0.4562	-0.483	0.2885	0.019	srp68
chr6	23027377	23027397	+	ACGGCTGCGTCGTTTGAGAA	0.7753	0.551	0.6642	0.5819	0.3434	0.5494	0.3066	-0.288	-0.6349	0.1366	srp68
chr6	23027737	23027757	+	GGATGCTAAGACCAAACTTG	0.8656	0.6901	0.662	0.2971	0.4477	0.6909	0.634	0.8563	0.2061	0.4618	srp68
chr6	23027743	23027763	+	TAAGACCAAACTTGAGGCTC	0.5723	0.4234	0.5689	0.3799	0.2888	0.5895	0.5659	0.1691	0.1578	0.0152	srp68
chr6	23029157	23029177	+	AATGGTTCAATTTGAACTAC	0.737	0.4518	0.5969	0.4517	0.0	0.2694	0.2502	-1.0947	-0.7684	0.0364	srp68
chr6	23029178	23029198	+	GGAGTGGAAATCTGCAATGG	0.8482	0.6704	0.7437	0.5533	0.6034	0.7255	0.7431	1.1713	0.6297	0.1072	srp68
chr6	23031079	23031099	+	ACTTGCAAGTGCTTTTACTG	0.6114	0.5601	0.7858	0.3037	0.4658	0.6696	0.4992	-0.9664	-1.0475	0.2545	srp68
chr6	23031085	23031105	+	AAGTGCTTTTACTGAGGAGC	0.4126	0.4803	0.5073	0.4478	0.2046	0.5419	0.3577	-0.7505	-1.0718	0.0307	srp68
chr6	23031525	23031545	+	ATGCAGATGAGACTGAGTGC	0.2497	0.6106	0.7449	0.4712	0.4424	0.6566	0.6395	1.0361	1.011	0.2466	srp68
chr6	23031528	23031548	+	CAGATGAGACTGAGTGCAGG	0.4292	0.5879	0.7768	0.5826	0.4117	0.6286	0.5776	0.7155	0.0559	0.212	srp68
chr6	23031761	23031781	+	TACTCAGACAAGAGCCAAGC	0.5319	0.4841	0.5663	0.4956	0.3175	0.554	0.5849	0.2549	0.393	0.0563	srp68
chr6	23031779	23031799	+	GCAGGCAGCTGTAATGAGTG	0.481	0.6715	0.7565	0.5401	0.6124	0.6959	0.6818	0.7076	-0.1032	0.5038	srp68
chr6	23031792	23031812	+	ATGAGTGAGGTTGAATGGAG	0.3578	0.6891	0.6607	0.8267	0.667	0.7111	0.526	0.5561	0.2315	0.0824	srp68
chr6	23031821	23031841	+	AGTTCCTATCAAAATTGATA	0.7741	0.443	0.6179	0.0507	0.0	0.3204	0.2008	-0.9887	-0.0872	0.0293	srp68
chr6	23037593	23037613	+	GGCAGATAATGAAGAGACTA	0.6733	0.5007	0.5406	0.4299	0.4061	0.6343	0.5	0.4121	0.1667	0.1108	srp68
chr6	23037641	23037661	+	AGAGTGTAGAGACACCATCC	0.686	0.6764	0.7449	0.567	0.5193	0.6388	0.7055	1.3134	1.6111	0.0639	srp68
chr6	23037649	23037669	+	GAGACACCATCCAGGCTGTC	0.7165	0.4092	0.5461	0.504	0.342	0.4451	0.3701	-0.3315	-0.0237	0.0227	srp68
chr6	23037653	23037673	+	CACCATCCAGGCTGTCAGGG	0.8665	0.5986	0.6998	0.5077	0.6069	0.6473	0.5417	0.5302	-0.0783	0.1271	srp68
chr6	23037661	23037681	+	AGGCTGTCAGGGAGGAGCTC	0.6277	0.4419	0.7355	0.5664	0.5245	0.6205	0.3979	0.1843	0.6262	0.0805	srp68
chr6	23041753	23041773	+	TCTTGCCACTACAGAAGCAG	0.9179	0.6324	0.6474	0.4783	0.2008	0.6316	0.5847	0.3743	-0.3171	0.2337	srp68
chr6	23041787	23041807	+	AGACGTTGCTGAGAGTAGCA	1.0	0.6577	0.6868	0.4199	0.3425	0.5352	0.5522	1.0548	1.1382	0.4298	srp68
chr6	23041813	23041833	+	CTAATCTGCAGTATTTACAC	0.8957	0.6029	0.7072	0.3341	0.2883	0.6286	0.3844	0.3262	0.6101	0.4533	srp68
chr6	23042047	23042067	+	CAGACTGATGAGAACAAGAG	0.393	0.6832	0.6913	0.4836	0.6236	0.7119	0.5937	0.765	0.1999	0.4863	srp68
chr6	23042061	23042081	+	CAAGAGAGGACCGCGACCAC	0.8717	0.4992	0.7875	0.7025	0.5667	0.6593	0.5008	0.1624	0.0148	0.0095	srp68
chr6	23059611	23059631	+	TCTGGTACTAAACCAAAAAC	0.6241	0.4573	0.6819	0.5845	0.3359	0.5357	0.57	-0.3929	-0.0702	0.3003	evpla
chr6	23062147	23062167	+	ACAGAAAGATGCAAGCAAAG	0.2665	0.6739	0.7769	0.3342	0.1946	0.6395	0.5861	0.3767	-0.2383	0.5971	evpla
chr6	23062261	23062281	+	CCCTGGATCAACCAGTTCTC	0.8182	0.4387	0.6975	0.2774	0.3313	0.3809	0.2424	-0.3002	0.2936	0.1157	evpla
chr6	23062677	23062697	+	CAATATGCCAACCTACTGGT	1.0	0.6126	0.5435	0.3113	0.4314	0.6704	0.6921	0.8268	0.867	0.2	evpla
chr6	23062836	23062856	+	CTACATGCAAGACTGTGACA	0.9553	0.7259	0.7214	0.2231	0.3204	0.6464	0.6537	0.5134	0.2739	0.3324	evpla
chr6	23062839	23062859	+	CATGCAAGACTGTGACAAGG	1.0	0.7013	0.6581	0.6263	0.4678	0.7209	0.7523	1.0027	0.3022	0.3164	evpla
chr6	23062854	23062874	+	CAAGGAGGTGGCATACATGA	0.8398	0.6264	0.6681	0.626	0.6315	0.6938	0.671	0.8317	0.7296	0.254	evpla
chr6	23062881	23062901	+	GCAGAACAAGATTCTTAAAC	0.4613	0.3588	0.7072	0.1494	0.1391	0.3812	0.1581	-0.8258	-0.167	0.2973	evpla
chr6	23062932	23062952	+	TGACGTTCGCAGACAATATG	0.2413	0.5742	0.7708	0.494	0.4074	0.6411	0.4955	0.5604	0.2952	0.4375	evpla
chr6	23064476	23064496	+	TCTGCTGGCACATGAAAGTG	0.6487	0.6396	0.5905	0.6688	0.536	0.6555	0.7532	0.9458	0.1587	0.2146	evpla
chr6	23064491	23064511	+	AAGTGAGGTCAACAAATTGC	0.7993	0.484	0.5923	0.4615	0.2176	0.5161	0.4177	0.1429	0.4248	0.3	evpla
chr6	23064545	23064565	+	TCCTGCTGCCAGCACTGTGC	0.4051	0.4609	0.7353	0.376	0.111	0.5321	0.6143	0.2326	0.1462	0.1448	evpla
chr6	23064549	23064569	+	GCTGCCAGCACTGTGCAGGT	0.7658	0.6156	0.6733	0.5106	0.433	0.6129	0.6777	0.6239	0.6026	0.4704	evpla
chr6	23064817	23064837	+	TCTGAATCTTTGCATCTGTC	0.7435	0.4255	0.7336	0.3621	0.1541	0.3917	0.1247	-0.6199	-0.4454	0.0949	evpla
chr6	23064841	23064861	+	AACCCATCTGGACAATATAG	0.4455	0.6388	0.6538	0.4901	0.4424	0.6262	0.5545	0.333	0.4183	0.3207	evpla
chr6	23064853	23064873	+	CAATATAGAGGAGTACAAAA	0.3946	0.4186	0.5781	0.3895	0.2631	0.527	0.4819	0.2468	0.5034	0.2178	evpla
chr6	23064857	23064877	+	ATAGAGGAGTACAAAAAGGT	0.4499	0.6044	0.6146	0.2832	0.4627	0.6887	0.7095	0.8051	0.9092	0.442	evpla
chr6	23068822	23068842	+	GTGTTCTGCAGAGTGAAGAA	0.2285	0.5079	0.6251	0.458	0.4354	0.658	0.6736	0.6853	0.8247	0.3659	evpla
chr6	23068958	23068978	+	ATGTGACTGGAAAACTCCCA	0.7502	0.6413	0.6597	0.5745	0.586	0.6889	0.5025	0.6287	0.7351	0.514	evpla
chr6	23069076	23069096	+	TTTCAGGCCACATTAAACAG	0.3625	0.669	0.7893	0.4331	0.2144	0.6262	0.594	0.293	-0.3412	0.7508	evpla
chr6	23069441	23069461	+	ATCCAAAGCCCCTTTATCAC	0.8955	0.5145	0.7356	0.2093	0.1712	0.3918	0.3385	-0.4704	-0.1724	0.2025	evpla
chr6	23069448	23069468	+	GCCCCTTTATCACAGGCTCC	0.5807	0.5049	0.6374	0.139	0.3052	0.4854	0.392	0.0947	0.0518	0.0674	evpla
chr6	23071499	23071519	+	AGTTCCTGCACCTAGAGCTG	0.3749	0.6138	0.7301	0.3806	0.5167	0.6925	0.6331	0.7965	0.3095	0.4157	evpla
chr6	23071557	23071577	+	AACCAAATGGATAAAGATCT	0.4501	0.5466	0.6114	0.2349	0.2499	0.4792	0.4049	-0.2266	0.284	0.0359	evpla
chr6	23071643	23071663	+	AGACCTTGCTAAACGTCTGC	0.6975	0.5153	0.6516	0.1143	0.0517	0.5052	0.3441	-0.0606	0.0012	0.2087	evpla
chr6	23071652	23071672	+	TAAACGTCTGCAGGAGCAAG	0.3561	0.5851	0.6207	0.6365	0.2217	0.5937	0.5816	0.463	-0.2136	0.22	evpla
chr6	23072735	23072755	+	ACAGAGAGTTGCAGCCCAAA	0.4303	0.488	0.6882	0.4935	0.3143	0.4793	0.1837	-0.7746	-0.1867	0.3055	evpla
chr6	23072822	23072842	+	CAGTGATGCTAAAAACAAAC	0.255	0.5352	0.564	0.3128	0.0451	0.3557	0.2	-0.8386	-0.5421	0.2875	evpla
chr6	23072979	23072999	+	TGGTTTTGGAGAGACAGCTT	0.7084	0.5631	0.6597	0.6073	0.5163	0.6519	0.5375	-0.0439	0.0153	0.0733	evpla
chr6	23073025	23073045	+	CTTTGAGAAACAGCTAAGTG	0.402	0.6759	0.737	0.3976	0.209	0.5863	0.6238	0.5576	-0.0424	0.2489	evpla
chr6	23073073	23073093	+	CGCCATTCAGACACGTACAC	0.7126	0.6492	0.7214	0.3409	0.4064	0.5913	0.3818	-0.1956	-0.2087	0.3072	evpla
chr6	23073082	23073102	+	GACACGTACACAGGAGATTC	0.8274	0.4117	0.5368	0.3833	0.3671	0.479	0.3924	-0.3292	0.3193	0.0413	evpla
chr6	23073087	23073107	+	GTACACAGGAGATTCAGGTA	0.7619	0.6475	0.6726	0.4619	0.533	0.6693	0.5542	0.7682	1.0957	0.0622	evpla
chr6	23073655	23073675	+	AAAGCTAAGTGAGGACCTAG	0.7443	0.7201	0.5829	0.5016	0.4372	0.5723	0.4827	0.5801	0.3051	0.2715	evpla
chr6	23073688	23073708	+	GCTATGCAGTTCACTTCAGC	0.6495	0.4345	0.7871	0.1887	0.0749	0.4968	0.3802	-0.6937	-0.5234	0.1229	evpla
chr6	23073724	23073744	+	CTGCCCTGATATACGCAGAC	0.9182	0.5617	0.6028	0.4684	0.3657	0.489	0.4265	-0.6706	-0.7142	0.2214	evpla
chr6	23075735	23075755	+	GGAAGCTAACACTAAACATC	0.7202	0.5301	0.6256	0.3106	0.2602	0.5688	0.377	-0.1668	0.5412	0.1184	evpla
chr6	23075795	23075815	+	AGATAATTTACCGGACAACA	0.3474	0.6742	0.5073	0.2507	0.308	0.5974	0.5218	0.187	0.2506	0.1351	evpla
chr6	23075849	23075869	+	AGCCAAGCAGAACTCTCAAA	0.2456	0.4887	0.7214	0.3789	0.3056	0.5514	0.3423	-0.6005	-0.1058	0.4719	evpla
chr6	23075958	23075978	+	GAGTAATAGAAGATATACAG	0.328	0.6042	0.6525	0.5127	0.5453	0.7235	0.7085	1.3137	0.9283	0.5779	evpla
chr6	23075998	23076018	+	CAGAGTGGTTGATCTCTCCA	0.9146	0.6436	0.7214	0.6199	0.667	0.7063	0.5666	0.3947	0.3459	0.2598	evpla
chr6	23076154	23076174	+	TATTTTGGGGCAGGAATACG	0.4317	0.675	0.6616	0.5109	0.0491	0.4961	0.4838	-0.0623	-0.1508	0.2633	evpla
chr6	23076253	23076273	+	AGCAAGCTCTGTTGCTAAAC	0.6598	0.3154	0.6741	0.3483	0.0875	0.1913	0.1281	-1.2576	-0.2968	0.0575	evpla
chr6	23076338	23076358	+	CTTTGTTATGCTACAGGAGA	0.5346	0.4513	0.6203	0.555	0.0	0.5056	0.2055	-0.9032	-1.0591	0.0535	evpla
chr6	23076425	23076445	+	TGCAAAGGGCATTGTGACTG	0.2242	0.6078	0.7202	0.4508	0.4781	0.6409	0.4232	0.1388	-0.6991	0.0254	evpla
chr6	23076604	23076624	+	GCTGCAACAAAAAGCCTTTG	0.8877	0.5318	0.6783	0.4162	0.2704	0.4498	0.3958	-0.496	-0.5286	0.2094	evpla
chr6	23076634	23076654	+	AGTTCTCCAGAAAGAGTTAA	0.7266	0.3373	0.4938	0.4718	0.2277	0.4633	0.2664	-0.9083	-0.3365	0.2095	evpla
chr6	23076637	23076657	+	TCTCCAGAAAGAGTTAAAGG	0.6996	0.6305	0.7634	0.3492	0.4085	0.677	0.7578	0.8319	0.2356	0.5115	evpla
chr6	23076716	23076736	+	TTATCTCTGAAGAGCAGAAG	0.4172	0.5217	0.6359	0.5071	0.3034	0.6341	0.4454	0.4571	0.0812	0.3304	evpla
chr6	23076931	23076951	+	AGTCACAAGAGAAGTGACTG	0.5335	0.6803	0.7623	0.3974	0.5617	0.7013	0.6714	0.4573	0.0481	0.4003	evpla
chr6	23076999	23077019	+	AAAGCATTAACAAATTGAGT	0.2132	0.5737	0.6232	-0.0175	0.0036	0.5061	0.4175	0.2453	0.4586	0.1316	evpla
chr6	23077146	23077166	+	CAGAAATGTTAAAAGCAGTT	0.2241	0.4909	0.6159	0.2795	0.1522	0.3919	0.2375	-0.952	-0.5919	0.118	evpla
chr6	23077175	23077195	+	GAGTTGGATATCTCAGATGA	0.8895	0.5487	0.6017	0.4925	0.4635	0.6598	0.5853	0.9205	0.6135	0.0906	evpla
chr6	23077282	23077302	+	GCCAAAAGTGGTCACGAAAG	0.9367	0.5865	0.7769	0.6484	0.3802	0.5991	0.4431	0.638	-0.0548	0.3485	evpla
chr6	23077441	23077461	+	ACAGATGAAGCCGAGAGTGG	0.6849	0.6619	0.8052	0.5299	0.5604	0.6869	0.6846	1.1998	0.8115	0.3633	evpla
chr6	23077533	23077553	+	GAGAGCTTCAAGACAACAGC	0.549	0.5023	0.6728	0.4199	0.3512	0.6497	0.519	0.4434	0.3228	0.4505	evpla
chr6	23077621	23077641	+	GAAACCCAAGGTTGAATACA	0.6426	0.5806	0.5133	0.2307	0.3382	0.5914	0.5362	0.3182	0.2646	0.0673	evpla
chr6	23077633	23077653	+	TGAATACAAGGAAGTAGTCC	0.9292	0.4899	0.6363	0.3282	0.243	0.6342	0.5405	0.5012	0.5345	0.064	evpla
chr6	23077648	23077668	+	AGTCCAGGAAGTTGTAAAAG	0.5167	0.5007	0.7067	0.3456	0.4937	0.6843	0.5398	0.4531	0.0367	0.1907	evpla
chr6	23077761	23077781	+	TTATACGTCTAAGAAAAGAT	0.4037	0.5503	0.5294	0.1945	0.1263	0.5302	0.4121	0.0757	0.3727	0.4754	evpla
chr6	23077789	23077809	+	GTGGAAAGCTGAAAAGTCAA	0.2473	0.601	0.6256	0.5301	0.4079	0.6481	0.4903	0.585	0.305	0.3982	evpla
chr6	23108074	23108094	+	AAATACTGAGCTCCAAGCAT	0.7238	0.5641	0.6065	0.5175	0.3605	0.646	0.5883	0.5774	0.7537	0.2451	ten1
chr6	23117234	23117254	+	TTCAATGTGCTGATCTCAGA	0.4497	0.4919	0.7402	0.3434	0.1651	0.4714	0.1502	-1.1886	-1.1418	0.1714	ten1
chr6	23117258	23117278	+	AAGTGATATACGGCCGGTGG	1.0	0.5461	0.7766	0.7906	0.5914	0.643	0.4708	0.5139	0.004	0.1281	ten1
chr6	23123360	23123380	+	CACAGATGATTCTGAAACTT	0.6559	0.4434	0.5547	0.4426	0.3207	0.3956	0.2712	-1.1035	-0.8582	0.0091	acox1
chr6	23124158	23124178	+	GGTGTATTTCAAGAGCCCCT	1.0	0.658	0.7352	0.4156	0.4428	0.6345	0.5669	0.6988	0.7621	0.613	acox1
chr6	23124257	23124277	+	GCTGAGTCATTCCATATGTT	0.5072	0.4894	0.7383	0.4439	0.3504	0.4901	0.5208	0.0413	0.6656	0.3084	acox1
chr6	23125482	23125502	+	TATTAAAGCTGTGTTCATCG	1.0	0.6334	0.7716	0.2578	0.2523	0.6832	0.5274	0.0043	-0.3031	0.2586	acox1
chr6	23126627	23126647	+	TCCTCAATTAAATGGTGGCC	0.5602	0.4971	0.4419	0.3098	0.0	0.2138	0.1964	-0.9612	-1.4393	0.0183	acox1
chr6	23126796	23126816	+	CCTGGCTCAGCTGTACACGC	0.6535	0.5521	0.7103	0.341	0.5461	0.7006	0.64	0.3505	0.1247	0.1143	acox1
chr6	23127397	23127417	+	GCCCAAATTTGGTTTTGATG	0.2837	0.5906	0.7957	0.3479	0.2366	0.5458	0.1747	-1.1186	-1.3055	0.1	acox1
chr6	23127469	23127489	+	TATGCTTATGAAGTATGCCC	1.0	0.4933	0.5979	0.4579	0.3681	0.7027	0.6681	1.4517	1.4383	0.3908	acox1
chr6	23128422	23128442	+	CATCAGTCTGAACTACGCCC	1.0	0.5133	0.7055	0.297	0.4882	0.7417	0.6501	0.8703	0.764	0.5819	acox1
chr6	23128427	23128447	+	GTCTGAACTACGCCCAGGGT	1.0	0.6257	0.6724	0.4106	0.6164	0.6502	0.4313	0.5646	0.5888	0.1144	acox1
chr6	23128707	23128727	+	GCATATGCCTTTCACTTTGT	0.6847	0.2741	0.6597	0.2092	0.1152	0.3309	0.1025	-1.2105	-0.6855	0.1338	acox1
chr6	23128743	23128763	+	AAAACATACCATCGCATCTC	0.6194	0.4163	0.5807	0.3189	0.0	0.2762	0.2779	-0.6068	0.006	0.0088	acox1
chr6	23128781	23128801	+	TGACTTCAGTGAGCTTCCAG	0.6268	0.7125	0.8052	0.6062	0.5429	0.6988	0.6029	0.6422	0.24	0.4928	acox1
chr6	23129718	23129738	+	GGCAGCAAATACTGGCATTG	0.5083	0.6709	0.706	0.3756	0.4011	0.595	0.5524	0.2898	-0.2159	0.0511	acox1
chr6	23618009	23618029	+	TCCTTTTCCTTGCTGGCGGA	0.255	0.4528	0.644	0.4379	0.2421	0.5227	0.2898	-0.9837	-1.6193	0.13	aanat1
chr6	23618055	23618075	+	ATGTGAACAGTAGTTCCATG	0.5024	0.7075	0.7294	0.4215	0.5634	0.6968	0.5706	0.6627	0.3502	0.6179	aanat1
chr6	23618065	23618085	+	TAGTTCCATGAGGTTTATGA	0.5704	0.4261	0.707	0.3367	0.2538	0.5958	0.6051	-0.1907	0.129	0.0765	aanat1
chr6	23618936	23618956	+	AACCAGCCCAAAGAAAGCTC	0.2764	0.5667	0.6775	0.2922	0.2962	0.6599	0.6288	0.7145	0.6989	0.239	aanat1
chr6	23618970	23618990	+	GAAAGTGCCTGACTTCATCC	0.9577	0.5974	0.7356	0.2932	0.4003	0.6942	0.5879	0.4608	0.5536	0.1565	aanat1
chr6	23618978	23618998	+	CTGACTTCATCCAGGTGAAG	0.4649	0.5626	0.6504	0.4223	0.4086	0.5662	0.4144	0.0626	-0.421	0.1511	aanat1
chr6	23619252	23619272	+	GTGTGTCGGCGCTGGCGGCC	0.7143	0.3669	0.5968	0.5589	0.3314	0.4905	0.1442	-0.9627	-1.3817	0.0028	aanat1
chr6	23619286	23619306	+	CTCTCGCATGGATGGGCTTC	0.9245	0.2665	0.571	0.4743	0.2964	0.2909	0.1773	-1.5113	-1.3166	0.0015	aanat1
chr6	23715054	23715074	+	AAGTGCAGGACAGTTCTCTC	0.8831	0.4916	0.6881	0.4503	0.4515	0.5403	0.4425	0.1701	0.8644	0.0584	LOC100007492
chr6	23715073	23715093	+	CAGGAGTCTGGCTCTGGTGA	0.568	0.4806	0.7733	0.7252	0.6581	0.6703	0.5593	0.692	0.3867	0.0908	LOC100007492
chr6	23716305	23716325	+	ACTCATCTATGCAGTGATGC	0.4085	0.5135	0.6927	0.1838	0.0827	0.4887	0.4367	-0.0843	-0.1794	0.1591	LOC100007492
chr6	23717024	23717044	+	TGCCCGATGACCTCTATAAA	0.71	0.2542	0.7035	0.2382	0.4119	0.4219	0.309	-0.8933	-0.3395	0.1028	LOC100007492
chr6	23717045	23717065	+	GGGTTTATGACTTCTGCAAG	0.5648	0.5708	0.7152	0.4599	0.1998	0.5284	0.4055	0.3128	-0.264	0.4031	LOC100007492
chr6	23717323	23717343	+	CAGGCATTTTGTATCAGAGA	0.5914	0.5472	0.6232	0.4431	0.3947	0.6176	0.3144	-0.6547	-0.7544	0.0407	LOC100007492
chr6	23717369	23717389	+	AAATGAACACTATCCTCAGC	0.4464	0.5412	0.6597	0.1711	0.0	0.4108	0.2301	-0.1245	0.1078	0.0694	LOC100007492
chr6	23724036	23724056	+	GTCTCTCAGCAACATTTTAA	0.3794	0.2759	0.6041	0.2659	0.1254	0.3222	0.0994	-1.643	-0.9702	0.1629	LOC100007492
chr6	23724111	23724131	+	GGCTGTGCAGCACAGCCTTC	0.4607	0.3211	0.6881	0.3427	0.22	0.2669	0.2083	-1.3533	-0.8982	0.0272	LOC100007492
chr6	23724126	23724146	+	CCTTCAGGCGGTACTGGGAG	0.5458	0.5327	0.6955	0.5345	0.4984	0.6307	0.4704	-0.4754	-0.9475	0.1519	LOC100007492
chr6	23724162	23724182	+	CACTCTCAATGATGCGCTGC	0.346	0.4688	0.5191	0.2503	0.0604	0.4213	0.3245	-0.6339	-0.9098	0.0112	LOC100007492
chr6	23726635	23726655	+	ATCCTACGGTATAGCAGCAA	1.0	0.5786	0.6505	0.6044	0.362	0.6118	0.57	0.552	0.6533	0.0283	LOC100007492
chr6	23727095	23727115	+	GAGTTTCCATCTGTGGTGGG	0.5849	0.6419	0.6806	0.7099	0.5617	0.622	0.638	0.3553	-0.3292	0.1949	LOC100007492
chr6	23727101	23727121	+	CCATCTGTGGTGGGAGGAAG	0.8329	0.4574	0.5827	0.5872	0.5065	0.5627	0.411	-0.3263	-0.6563	0.1748	LOC100007492
chr6	23732179	23732199	+	TGGGATTGAGCGTGACCTGC	0.8039	0.4486	0.6161	0.3758	0.5283	0.6609	0.3785	-0.239	-0.2861	0.0141	LOC100007492
chr6	23732217	23732237	+	ACATGGAATTTATTGGAGGA	0.7487	0.562	0.6062	0.3515	0.3057	0.5899	0.3379	-0.0545	-0.3304	0.1275	LOC100007492
chr6	23732267	23732287	+	GGGCGACTTTCAAGACGTGG	1.0	0.6691	0.6386	0.7984	0.4789	0.7064	0.5119	0.5445	-0.3047	0.356	LOC100007492
chr6	23732275	23732295	+	TTCAAGACGTGGAGGAATCA	0.4755	0.4829	0.7213	0.2367	0.2159	0.4764	0.3699	-0.1028	-0.0902	0.0566	LOC100007492
chr6	23732314	23732334	+	TGACAGCATGGCTCTGATGC	0.6066	0.5548	0.7733	0.3022	0.3588	0.6037	0.5718	0.7362	0.4905	0.0643	LOC100007492
chr6	23732326	23732346	+	TCTGATGCAGGACGTCCTGG	0.4355	0.6615	0.7907	0.465	0.6042	0.6705	0.6403	0.9264	0.2039	0.5686	LOC100007492
chr6	23732364	23732384	+	GCAGCACTGGGACTCTGCAG	0.4299	0.5811	0.7496	0.6322	0.6206	0.6993	0.6479	1.1611	0.7112	0.5776	LOC100007492
chr6	23732466	23732486	+	GGGTACTTGGAAGATTAGCC	0.7911	0.517	0.611	0.197	0.2052	0.3593	0.3704	-0.1952	-0.2061	0.3574	LOC100007492
chr6	23732484	23732504	+	CCAGGGCGTACTACTGGTTA	1.0	0.4111	0.7733	0.5453	0.5984	0.5832	0.5099	-0.2742	-0.0691	0.109	LOC100007492
chr6	23732488	23732508	+	GGCGTACTACTGGTTAAGGT	1.0	0.6474	0.7056	0.4196	0.5806	0.6907	0.6816	0.5102	0.4499	0.4389	LOC100007492
chr6	23734855	23734875	+	TTTACAGGAAACGGGAAGCC	0.6092	0.4983	0.5883	0.4539	0.0022	0.3283	0.2567	-1.1269	-1.2394	0.1619	LOC100007492
chr6	23734939	23734959	+	CGTCTGCATCCTCCCCTGTG	0.9859	0.6019	0.8363	0.423	0.5728	0.6248	0.5129	0.4658	0.1129	0.0371	LOC100007492
chr6	24143556	24143576	+	TCTCGTTCTTCTTTTCCAGC	0.3906	0.4287	0.7494	0.0897	0.0	0.1923	0.0537	-1.9702	-2.151	0.5259	si:ch73-389b16.1
chr6	24143602	24143622	+	CTCCATATGAGCCAGCTGAG	0.6847	0.6595	0.7423	0.3661	0.4961	0.6101	0.6462	0.65	0.313	0.3549	si:ch73-389b16.1
chr6	24156283	24156303	+	TGCAAGGTGTATCAGGAGGG	1.0	0.6658	0.7517	0.5914	0.5495	0.5849	0.5398	0.2057	-0.2461	0.1096	si:ch73-389b16.2
chr6	24156313	24156333	+	CCTTTGAGTTCATAGAGTTG	0.5762	0.569	0.781	0.313	0.1976	0.5941	0.5181	-0.3888	-0.5146	0.3283	si:ch73-389b16.2
chr6	24156332	24156352	+	GAGGCCCTGAATTAGCCCAG	1.0	0.7516	0.7212	0.6865	0.635	0.7088	0.7047	1.2388	0.6458	0.3755	si:ch73-389b16.2
chr6	24156459	24156479	+	GTGCTACTAAGTTTACTTAC	1.0	0.3184	0.6114	0.3978	0.3169	0.4247	0.1076	-0.9228	-0.0079	0.2711	si:ch73-389b16.2
chr6	24156571	24156591	+	TGACTAGTGTATGTTGCTCT	0.5607	0.5419	0.7072	0.3922	0.3112	0.5329	0.4642	-0.1983	-0.0808	0.0261	si:ch73-389b16.2
chr6	24156738	24156758	+	CCTGTTTTTTTAGATCCAGC	0.3472	0.4849	0.721	0.1781	0.0	0.2725	0.0537	-1.1831	-1.3124	0.2698	si:ch73-389b16.2
chr6	24156764	24156784	+	TGGATTTTTGACTACCCCTG	1.0	0.643	0.7485	0.6879	0.5934	0.6644	0.39	-0.6409	-0.8802	0.2692	si:ch73-389b16.2
chr6	24156786	24156806	+	GGTTTTACAGATGACTTTGC	0.6861	0.4499	0.6877	0.3078	0.1041	0.4206	0.301	-0.836	-0.6448	0.1678	si:ch73-389b16.2
chr6	24156790	24156810	+	TTACAGATGACTTTGCAGGA	0.6574	0.6342	0.682	0.2237	0.3451	0.6039	0.4673	-0.2173	-0.3799	0.1583	si:ch73-389b16.2
chr6	24156837	24156857	+	CCTGTTTTGGCTGAAGCAGC	0.3005	0.4595	0.6819	0.5054	0.1366	0.4506	0.3285	-0.996	-1.22	0.0926	si:ch73-389b16.2
chr6	24156851	24156871	+	AGCAGCAGGTGTCTGCTTGG	0.4474	0.5242	0.8052	0.5741	0.5913	0.6422	0.6111	0.4219	0.1756	0.0839	si:ch73-389b16.2
chr6	24156921	24156941	+	GTTGTCTTCTTAATAGTAGA	0.8968	0.4656	0.6536	0.2916	0.1848	0.5512	0.2018	-0.3227	-0.2809	0.5295	si:ch73-389b16.2
chr6	24156963	24156983	+	ACCTCTTTTCTTGGCAAGGC	0.7206	0.3256	0.4703	0.2962	0.1813	0.4267	0.2542	-1.3837	-1.6752	0.0416	si:ch73-389b16.2
chr6	24157113	24157133	+	TCTTACCTTGGTTGTCTGAA	0.4222	0.4762	0.5964	0.2317	0.0404	0.3979	0.158	-0.5772	-0.6403	0.0635	si:ch73-389b16.2
chr6	24157157	24157177	+	TTTGGATCTGAACGAGATGC	0.5853	0.5346	0.6252	0.5134	0.1218	0.4838	0.4939	0.1016	-0.1376	0.2659	si:ch73-389b16.2
chr6	24157190	24157210	+	ACTGCACGGCTGGTTGTGGT	0.7471	0.5771	0.7205	0.4782	0.5498	0.661	0.7363	0.9639	0.7643	0.0477	si:ch73-389b16.2
chr6	24157335	24157355	+	CTGCTAGTCTTTTCTATTTC	0.4158	0.07	0.7072	0.349	0.2006	0.2238	0.0099	-2.5622	-1.9815	0.0305	si:ch73-389b16.2
chr6	24157359	24157379	+	TTTTGAGCAGGTTTAGACAG	0.5739	0.5912	0.7041	0.4855	0.0	0.3604	0.3747	-0.7674	-1.1049	0.5471	si:ch73-389b16.2
chr6	24158676	24158696	+	GCTGCAGCTACAGATCTTGC	0.8684	0.3998	0.7079	0.1667	0.1591	0.4781	0.452	-0.1163	0.1506	0.1933	si:ch73-389b16.2
chr6	24158721	24158741	+	ACCTTAACAGGACGACGAGT	0.8622	0.6276	0.5214	0.3318	0.3197	0.6458	0.4859	0.263	0.2132	0.1193	si:ch73-389b16.2
chr6	24158752	24158772	+	ATGGGGATGAAGTGCCCGAG	0.7739	0.6614	0.7422	0.9222	0.6819	0.6606	0.6013	0.7482	0.5191	0.1491	si:ch73-389b16.2
chr6	24161359	24161379	+	TGTGTGTTTAACCGCAAAGA	0.7852	0.4908	0.7162	0.4031	0.2626	0.6117	0.6019	0.0922	0.0658	0.0753	si:ch73-389b16.2
chr6	24161370	24161390	+	CCGCAAAGAAGGACTGAAGC	0.3126	0.5161	0.7544	0.4098	0.3022	0.5903	0.394	-0.1589	-0.2472	0.1545	si:ch73-389b16.2
chr6	24163467	24163487	+	GCCGATTCACAGCAGTAAAG	0.5231	0.5067	0.8241	0.329	0.4891	0.6677	0.6339	0.5944	0.3781	0.7117	si:ch73-389b16.2
chr6	24163532	24163552	+	CAAACCTTCCTCATTAGCGT	0.7422	0.5691	0.6516	0.0126	0.0	0.4959	0.3326	-0.2787	-0.2597	0.281	si:ch73-389b16.2
chr6	24163650	24163670	+	TACCCTCCGGAGATCGTGAA	0.974	0.5895	0.6642	0.6113	0.4784	0.6224	0.5974	0.7474	0.7157	0.2988	si:ch73-389b16.2
chr6	24163676	24163696	+	CGGTGTGCGTGACCTGGGGC	0.9473	0.4517	0.6535	0.6633	0.5201	0.5292	0.3271	-0.4004	-0.7952	0.0551	si:ch73-389b16.2
chr6	24164345	24164365	+	CAATCTCTCTGCAGCTCGGG	1.0	0.576	0.5683	0.5548	0.4191	0.5961	0.439	0.4393	-0.2421	0.3404	si:ch73-389b16.2
chr6	24164352	24164372	+	TCTGCAGCTCGGGAGGAAGA	0.4579	0.4676	0.7693	0.4946	0.3437	0.5945	0.6143	0.5657	0.672	0.0704	si:ch73-389b16.2
chr6	24170705	24170725	+	AGAAGTGTCTCACCTAACAC	0.8025	0.6918	0.7356	0.4159	0.5319	0.6681	0.6852	1.1581	0.9981	0.5742	si:ch73-389b16.2
chr6	24170710	24170730	+	TGTCTCACCTAACACAGGAG	0.4029	0.6901	0.7844	0.4088	0.5451	0.6738	0.5651	0.9184	0.37	0.6149	si:ch73-389b16.2
chr6	24170725	24170745	+	AGGAGAGGTAGAGATCGTGC	0.3964	0.6418	0.7214	0.5026	0.5764	0.6855	0.6478	0.8998	0.9817	0.2178	si:ch73-389b16.2
chr6	24170749	24170769	+	CTATCGAGTGTGTAATGGCG	1.0	0.6201	0.6	0.5178	0.5378	0.6969	0.6241	0.9812	0.0866	0.7617	si:ch73-389b16.2
chr6	24170758	24170778	+	GTGTAATGGCGAGGCACTCC	1.0	0.4679	0.6172	0.4935	0.4417	0.6339	0.4452	0.3567	0.5112	0.0091	si:ch73-389b16.2
chr6	24170784	24170804	+	GATCTCTGAACTCCATCAAC	0.5529	0.4557	0.6961	0.3105	0.2644	0.4811	0.4845	0.1007	0.5552	0.3913	si:ch73-389b16.2
chr6	24175773	24175793	+	ACCGACAGTAGTCCCGAGTC	1.0	0.54	0.6868	0.4552	0.5121	0.4954	0.4305	0.094	0.2292	0.013	si:ch73-389b16.2
chr6	24175806	24175826	+	CCACGTCTTTCAGACCCTCC	0.3785	0.5671	0.7214	0.4042	0.3317	0.3417	0.2645	-0.4337	-0.2196	0.04	si:ch73-389b16.2
chr6	24175991	24176011	+	TTGTTCCTGGTGGGAAATCT	0.5845	0.4357	0.5828	0.6215	0.109	0.3549	0.2267	-0.5516	-0.4815	0.0299	si:ch73-389b16.2
chr6	24198758	24198778	+	AGGCGCTATTCTCCTTCGCC	1.0	0.5083	0.6868	0.4713	0.2821	0.3848	0.3693	-0.2126	-0.4028	0.1196	si:ch73-389b16.2
chr6	24199090	24199110	+	ATTACTGTATAAAGTCGGTG	0.7579	0.5974	0.6154	0.3814	0.3454	0.6489	0.4453	0.145	-0.1285	0.2491	si:ch73-389b16.2
chr6	24199098	24199118	+	ATAAAGTCGGTGAGGGCTGC	0.9474	0.4346	0.7213	0.3733	0.1164	0.3669	0.4032	0.0696	0.1815	0.1059	si:ch73-389b16.2
chr6	24199125	24199145	+	GTCCCCTGCAGGTTGATGAC	0.8264	0.4888	0.6642	0.4265	0.4292	0.5344	0.5014	0.0469	0.3275	0.28	si:ch73-389b16.2
chr6	25161689	25161709	+	TTTTTGACCAGCGTGCAAGG	0.9839	0.7254	0.8235	0.536	0.0	0.3151	0.5663	-0.2546	-0.4939	0.6052	znf326
chr6	25161737	25161757	+	GTCCCTCGAAACACTAGAGT	0.4772	0.5587	0.6657	0.293	0.5155	0.6754	0.5679	0.6447	0.6525	0.2773	znf326
chr6	25162195	25162215	+	TCTCTGCCCCGAGAGCCAAT	0.8696	0.5577	0.8296	0.2937	0.0	0.3115	0.3043	0.0186	0.7452	0.6571	znf326
chr6	25162215	25162235	+	AGGCGCTGGGCGAGAGTGTG	0.7	0.4784	0.6795	0.6906	0.673	0.6622	0.4526	0.0564	-0.1449	0.0051	znf326
chr6	25162226	25162246	+	GAGAGTGTGAGGGCGAGTGC	0.4476	0.5378	0.7828	0.7045	0.607	0.6488	0.4844	0.6023	0.6529	0.1537	znf326
chr6	25162233	25162253	+	TGAGGGCGAGTGCAGGCTGG	0.3161	0.5646	0.8902	0.6756	0.6716	0.6121	0.627	0.8398	0.618	0.0787	znf326
chr6	25162320	25162340	+	CCTCTGGGAAGACATGGCAA	0.7254	0.6355	0.8013	0.5196	0.4253	0.6351	0.5608	0.4292	0.1885	0.2539	znf326
chr6	25162365	25162385	+	TGCAGCCCAGGTGGATGAAC	0.6535	0.4503	0.6114	0.6791	0.4462	0.5291	0.372	-0.2236	0.2753	0.0169	znf326
chr6	25162425	25162445	+	GTCTGAATCTTCAGTGATCA	0.7692	0.5103	0.5889	0.2554	0.214	0.5133	0.1856	-1.1155	-1.4545	0.0488	znf326
chr6	25162449	25162469	+	CCCAAGTCCAATAGATTCAT	1.0	0.4902	0.5783	0.4392	0.2602	0.4725	0.2665	-0.3744	0.1663	0.1063	znf326
chr6	25163501	25163521	+	GTCAGAGCCACTGGTCTCAA	0.6115	0.5481	0.6789	0.5087	0.5077	0.6048	0.3794	-0.3043	-0.1406	0.1652	znf326
chr6	25163510	25163530	+	ACTGGTCTCAAAGGACTCGG	1.0	0.6824	0.6949	0.8279	0.6243	0.685	0.7243	0.919	0.1414	0.7367	znf326
chr6	25172628	25172648	+	CATCCGTAAACTTGACGTGA	0.7585	0.5926	0.5648	0.3753	0.0466	0.5074	0.4483	0.2152	0.0283	0.0646	lrrc8db
chr6	25172637	25172657	+	ACTTGACGTGAAGGCACCGG	1.0	0.6699	0.7291	0.819	0.5679	0.6888	0.5714	1.1056	0.3914	0.5541	lrrc8db
chr6	25172649	25172669	+	GGCACCGGAGGTGATCGCGG	0.5993	0.6677	0.7496	0.6565	0.6398	0.7198	0.6662	1.3818	0.5031	0.294	lrrc8db
chr6	25172769	25172789	+	CTGGGATGAGTTCCAGTTTT	0.7099	0.1561	0.654	0.6331	0.3971	0.2731	0.108	-1.9334	-1.4435	0.0277	lrrc8db
chr6	25172787	25172807	+	TTAGGACCTCTATATCAGTG	0.7671	0.7102	0.7423	0.5035	0.572	0.7116	0.7171	1.2002	0.7983	0.5001	lrrc8db
chr6	25172804	25172824	+	GTGAGGTCAAAAACTGCATC	0.7863	0.4547	0.7308	0.4915	0.2667	0.4908	0.3781	-0.3089	-0.0011	0.1424	lrrc8db
chr6	25172884	25172904	+	GTGTTGCCGTAGTTTCTCAA	0.3714	0.6122	0.7305	0.5644	0.3716	0.5888	0.3854	-0.1124	-0.0869	0.3941	lrrc8db
chr6	25172994	25173014	+	CATACTGGTCGACCATGTGA	0.5895	0.6342	0.6405	0.5141	0.4004	0.6492	0.6509	1.2369	1.0627	0.2127	lrrc8db
chr6	25172997	25173017	+	ACTGGTCGACCATGTGAAGG	0.486	0.6555	0.7907	0.6852	0.4824	0.6663	0.615	0.5895	-0.1012	0.2133	lrrc8db
chr6	25173120	25173140	+	AAAGAGTGTAAATGCAAACC	0.3692	0.557	0.6599	0.3577	0.2967	0.602	0.5751	0.979	1.0895	0.0189	lrrc8db
chr6	25173138	25173158	+	CCAGGCCATAAACGAAAATG	0.8829	0.6123	0.6527	0.4069	0.4841	0.6846	0.6028	0.7724	-0.0234	0.1815	lrrc8db
chr6	25173156	25173176	+	TGAGGACAATGTAGCTAACA	0.9142	0.5308	0.6505	0.398	0.3847	0.5855	0.5418	0.4714	0.6581	0.0595	lrrc8db
chr6	25173259	25173279	+	ATCATGGTCGAATTTAATGG	0.7513	0.7011	0.8004	0.4628	0.3705	0.64	0.6747	0.7663	0.3055	0.7044	lrrc8db
chr6	25173268	25173288	+	GAATTTAATGGAGGTGACAA	0.5071	0.6725	0.5889	0.4646	0.3064	0.5934	0.3548	0.1431	-0.2378	0.0447	lrrc8db
chr6	25173393	25173413	+	ATTTCCTCACTTTCTCAAAA	0.2315	0.365	0.6463	0.1272	0.0	0.1873	0.0651	-1.7784	-1.7179	0.0645	lrrc8db
chr6	25173455	25173475	+	ATGCTTGGAACTTCAATGAC	0.7468	0.488	0.591	0.4862	0.3844	0.5476	0.4807	0.0622	0.3403	0.0604	lrrc8db
chr6	25173559	25173579	+	AAGATGCTTTGGTAATGTAG	0.4231	0.58	0.7519	0.5189	0.4574	0.6817	0.5157	0.6125	0.6344	0.2356	lrrc8db
chr6	25173601	25173621	+	ATTCTCTTCTGAGTCTTCAC	0.4558	0.4651	0.7636	0.3096	0.1773	0.4214	0.2748	-0.116	0.3593	0.3511	lrrc8db
chr6	25173857	25173877	+	GTTCGTAAACCCGTGGGCTG	0.7938	0.4703	0.8474	0.5489	0.5241	0.6449	0.4896	0.0196	-0.3555	0.2609	lrrc8db
chr6	25173926	25173946	+	GTTTGTTCGTTGCTTGCTAA	0.9832	0.4615	0.7491	0.4147	0.0	0.4232	0.1089	-0.7667	-0.8686	0.3024	lrrc8db
chr6	25174034	25174054	+	TCCTCCAATGATTCTAGAAC	0.5651	0.4387	0.5899	0.2787	0.1278	0.4542	0.4041	-0.3754	-0.1426	0.1418	lrrc8db
chr6	25174038	25174058	+	CCAATGATTCTAGAACAGGA	0.6874	0.6733	0.5862	0.3284	0.3278	0.6751	0.5547	0.9105	0.6073	0.3235	lrrc8db
chr6	25190769	25190789	+	CAAGTTCTCCTTGAGGAATG	0.6536	0.6075	0.7911	0.622	0.5102	0.5975	0.5327	0.2539	0.0052	0.0771	lrrc8c
chr6	25190917	25190937	+	GTCACCTCAAAGATGGTATC	0.9714	0.3314	0.6704	0.354	0.3736	0.4829	0.3345	-0.5218	0.1991	0.0419	lrrc8c
chr6	25191177	25191197	+	CTCTTGCCTAACATATTCAA	0.562	0.4657	0.6017	0.4381	0.217	0.496	0.3483	-0.6407	-0.5687	0.1846	lrrc8c
chr6	25191191	25191211	+	ATTCAAAGGAGTATTCCTTG	0.91	0.6705	0.819	0.2333	0.4597	0.6275	0.3699	-0.1174	-0.0577	0.0516	lrrc8c
chr6	25191224	25191244	+	ACAACCAGTATGATGTATAA	0.6413	0.5202	0.6704	0.2448	0.1666	0.4894	0.3077	-0.1571	0.7402	0.2082	lrrc8c
chr6	25191267	25191287	+	AACAAAACACAAGTAACAGT	0.2098	0.6546	0.6114	0.1927	0.0422	0.5552	0.3948	0.1568	0.2305	0.2697	lrrc8c
chr6	25191404	25191424	+	CGCTGTTGTACGCAATTATA	0.6818	0.2356	0.6254	0.4134	0.2903	0.3191	0.0543	-1.5794	-0.7385	0.0524	lrrc8c
chr6	25191539	25191559	+	GCTCTCCTTCCTTTTTGTCA	0.5185	0.4546	0.7636	0.1528	0.0	0.3164	0.1539	-1.5326	-1.7755	0.0876	lrrc8c
chr6	25191577	25191597	+	TTGTCAACAACAATCTTTTC	0.352	0.1115	0.5758	0.3067	0.0	0.1999	0.0189	-2.4767	-1.8472	0.0237	lrrc8c
chr6	25191608	25191628	+	TTAAAGACTGAGTCTTCTCC	0.4254	0.4205	0.778	0.2928	0.1176	0.5098	0.408	-0.0504	0.107	0.3391	lrrc8c
chr6	25191635	25191655	+	CCTCTCCAATTGGAGTTTCA	0.8574	0.2744	0.7966	0.2336	0.1604	0.2439	0.147	-1.4388	-0.781	0.0657	lrrc8c
chr6	25191743	25191763	+	GTGAGTCAAAACATTTGCCC	0.7602	0.5036	0.693	0.4041	0.3273	0.6697	0.4977	0.1772	0.1406	0.237	lrrc8c
chr6	25191781	25191801	+	TCAATTTTAGAGCTGGAGCC	0.3539	0.3668	0.6773	0.2665	0.0	0.1252	0.1388	-1.2335	-1.4621	0.2988	lrrc8c
chr6	25191844	25191864	+	GTATGTATGAGAACCAGATA	0.8453	0.5529	0.6597	0.3878	0.4715	0.6604	0.3974	0.3985	0.7776	0.0959	lrrc8c
chr6	25191952	25191972	+	AGTCCTTTCAACTCATAGAC	0.403	0.4831	0.5633	0.2437	0.21	0.5262	0.4481	-0.1678	0.3372	0.3427	lrrc8c
chr6	25191979	25191999	+	GTGGAAACCTGATTTGAAGA	0.6305	0.574	0.7072	0.3906	0.3023	0.6453	0.3557	-0.1378	-0.6785	0.163	lrrc8c
chr6	25191985	25192005	+	ACCTGATTTGAAGAAGGAGG	1.0	0.5602	0.6336	0.4493	0.4955	0.6323	0.4581	0.3098	-0.5387	0.1345	lrrc8c
chr6	25192027	25192047	+	TTTGTAGAGAATGTCCTTTG	0.7351	0.5372	0.819	0.675	0.3321	0.463	0.5305	-0.1953	0.1017	0.0872	lrrc8c
chr6	25192031	25192051	+	TAGAGAATGTCCTTTGAGGA	0.5017	0.5617	0.6584	0.5651	0.3471	0.6278	0.4535	-0.0017	-0.3991	0.1902	lrrc8c
chr6	25261581	25261601	+	TAAAACACAAAAACGCGAAG	0.7576	0.5882	0.7627	0.3234	0.0	0.4534	0.2928	-0.1162	-0.8797	0.2628	ccbl2
chr6	25276204	25276224	+	CACGAAAGAGCAGATAGAAG	0.3815	0.5779	0.7911	0.3808	0.4551	0.6636	0.5649	0.6149	0.0947	0.0999	LOC110439851
chr6	26316603	26316623	+	GCACCGAGCCTATAGACTGG	1.0	0.7224	0.759	0.398	0.5567	0.6994	0.7285	1.4028	0.8762	0.5868	dzip1l
chr6	26316664	26316684	+	CATGGACGTCAGCGTGCTTC	0.8864	0.3476	0.7682	0.4493	0.1045	0.294	0.1795	-0.8085	-0.5241	0.029	dzip1l
chr6	26316700	26316720	+	CGTAACATTCTGTGCATTGG	0.3446	0.5478	0.7812	0.453	0.3785	0.6331	0.3684	-0.2386	-0.3907	0.0203	dzip1l
chr6	26316799	26316819	+	AGAGTACCTGCTGCAATGCC	0.6345	0.4982	0.6194	0.5548	0.4197	0.572	0.6486	0.0757	-0.069	0.0955	dzip1l
chr6	26316832	26316852	+	CACTCAGCTGGCAGAACTAG	0.6809	0.4607	0.5496	0.4799	0.5232	0.6439	0.3345	-0.0013	-0.4565	0.1239	dzip1l
chr6	26316869	26316889	+	GCAACTTCTCTGGTCCAGCA	0.84	0.6095	0.6358	0.4121	0.2658	0.5491	0.5323	0.5956	0.2622	0.3905	dzip1l
chr6	26316919	26316939	+	AAGTCTGCAAGAAACCAAGC	1.0	0.6343	0.5899	0.302	0.3697	0.6683	0.5091	0.4211	0.5551	0.1893	dzip1l
chr6	26316994	26317014	+	TAGTGCTAATAATTATCACA	0.3367	0.704	0.5498	0.3237	0.1641	0.5243	0.5318	0.4212	0.5416	0.1487	dzip1l
chr6	26320215	26320235	+	TGTTCAGCGCCGGCATCCTG	1.0	0.6442	0.7241	0.4673	0.5932	0.8133	0.5985	0.8558	0.2907	0.3287	dzip1l
chr6	26320228	26320248	+	CATCCTGAGGTCACAGATGC	0.791	0.4915	0.6405	0.4283	0.3944	0.5104	0.4973	0.0015	-0.0385	0.1157	dzip1l
chr6	26320391	26320411	+	GGATGGGATAGAAGAGCTGA	0.3928	0.5297	0.545	0.4232	0.5258	0.6898	0.6416	1.0726	0.6796	0.1594	dzip1l
chr6	26320450	26320470	+	AGCAACACGCAGACAATTTA	0.8926	0.3005	0.687	0.1548	0.1602	0.3355	0.0793	-1.5142	-0.2842	0.0455	dzip1l
chr6	26320460	26320480	+	AGACAATTTAAGGCGACAGC	1.0	0.5796	0.7402	0.1905	0.0	0.4991	0.2455	-0.2431	-0.2464	0.1789	dzip1l
chr6	26322801	26322821	+	AGGAACAAGAGCAGCAGCGA	0.3104	0.5574	0.6505	0.5345	0.4846	0.6935	0.5984	0.8	0.5941	0.1158	dzip1l
chr6	26322868	26322888	+	TGAGAGAAGGAAGTTTAATC	0.8528	0.3935	0.7449	0.2883	0.1955	0.4002	0.2208	-0.1515	0.71	0.1386	dzip1l
chr6	26322901	26322921	+	TCTGAGACAACTGTTTCTCC	0.6708	0.5719	0.7871	0.3558	0.3041	0.5643	0.4803	-0.133	0.12	0.0674	dzip1l
chr6	26322940	26322960	+	AAGCAAGAGCTCATCTATTG	0.5482	0.5692	0.7911	0.5734	0.4107	0.5619	0.5095	0.043	0.1184	0.0768	dzip1l
chr6	26325922	26325942	+	TGAATGGAGAAGAAAATTTC	0.3374	0.3435	0.6822	0.2486	0.0743	0.3292	0.1482	-1.0302	-0.0807	0.0608	dzip1l
chr6	26325958	26325978	+	ACATCAGCAGGAAAACAAAG	0.26	0.7146	0.5922	0.263	0.2937	0.6898	0.6598	0.6809	-0.0524	0.6652	dzip1l
chr6	26326058	26326078	+	AGCTAAAAAGTGAAAACTCC	0.5143	0.5485	0.5828	0.1346	0.256	0.6078	0.2231	-0.3179	-0.29	0.0196	dzip1l
chr6	26326068	26326088	+	TGAAAACTCCAGGCTTCTAA	0.7831	0.4358	0.7686	0.1191	0.0	0.4382	0.11	-1.1536	-0.7193	0.175	dzip1l
chr6	26326122	26326142	+	TGTGCAGAAGCTTCAGCAGC	0.8682	0.4479	0.6263	0.3554	0.0875	0.495	0.5251	-0.0915	-0.1613	0.0909	dzip1l
chr6	26326155	26326175	+	GTCCTCTCAGCTGAGTCAGA	0.3634	0.5333	0.7356	0.3646	0.3588	0.5732	0.4448	0.1747	0.2672	0.1355	dzip1l
chr6	26326176	26326196	+	GGACAGACTCATCAAATCCC	0.7921	0.5771	0.6633	0.2817	0.3752	0.7212	0.7048	0.701	0.5759	0.2486	dzip1l
chr6	26326179	26326199	+	CAGACTCATCAAATCCCAGG	0.4731	0.7261	0.6929	0.5945	0.4787	0.6553	0.6192	1.0598	0.5295	0.5294	dzip1l
chr6	26326185	26326205	+	CATCAAATCCCAGGAGGAGA	0.4749	0.5356	0.6252	0.3946	0.2046	0.578	0.4576	0.0988	-0.178	0.4366	dzip1l
chr6	26331635	26331655	+	AGTTGTTTCACTGAATGACC	0.5817	0.5874	0.6203	0.2913	0.2582	0.6321	0.3038	-0.3254	-0.2345	0.1721	dzip1l
chr6	26331647	26331667	+	GAATGACCAGGATTCTTCAG	0.8983	0.6953	0.7436	0.438	0.5986	0.7117	0.6086	0.5711	0.2665	0.4543	dzip1l
chr6	26331790	26331810	+	TTCAGATGAACCCCAGTGGA	0.5547	0.5594	0.6052	0.4692	0.5289	0.6318	0.595	0.7295	0.2599	0.1626	dzip1l
chr6	26331809	26331829	+	AAGGCTCCAAAGATACGTAA	0.6959	0.6333	0.603	0.6005	0.3638	0.6607	0.503	0.5284	0.7371	0.2438	dzip1l
chr6	26331892	26331912	+	GGAGAATATGGGACTGCGAA	0.6811	0.5208	0.7056	0.5597	0.4868	0.6916	0.4211	0.438	0.0288	0.5252	dzip1l
chr6	26346626	26346646	+	CTTGTTTTGGCAGGGTACCA	0.8187	0.471	0.7069	0.2972	0.001	0.3512	0.277	-0.5845	-0.4753	0.1108	dzip1l
chr6	26559093	26559113	+	AGCTGAACTGGCTCGGGTCG	1.0	0.4327	0.7578	0.5684	0.4986	0.5623	0.3973	-0.5365	-0.9294	0.1186	sox14
chr6	26559097	26559117	+	GAACTGGCTCGGGTCGAGGA	0.7632	0.5753	0.7717	0.545	0.5433	0.7633	0.6829	0.6391	0.1467	0.0837	sox14
chr6	26559104	26559124	+	CTCGGGTCGAGGAAGGAGTA	0.9167	0.3531	0.7576	0.5177	0.5499	0.5777	0.4263	0.0148	0.2641	0.0186	sox14
chr6	26559116	26559136	+	AAGGAGTAAGGGGCAGATGT	0.3363	0.51	0.7247	0.5554	0.5663	0.6298	0.5662	0.6333	0.678	0.0695	sox14
chr6	26559123	26559143	+	AAGGGGCAGATGTAGGTGGC	0.3892	0.5026	0.7434	0.6532	0.555	0.5515	0.5808	0.1025	0.1677	0.0371	sox14
chr6	26559189	26559209	+	CTGAGACCGGAAGTCCTTTC	0.9887	0.2344	0.7356	0.7211	0.3291	0.3614	0.1326	-1.338	-0.0281	0.0868	sox14
chr6	26559207	26559227	+	TCAGGTGATCCGTGTCGCCC	0.5411	0.504	0.7119	0.4418	0.3994	0.5766	0.4908	0.5264	0.4059	0.2014	sox14
chr6	26559211	26559231	+	GTGATCCGTGTCGCCCAGGT	1.0	0.4922	0.701	0.6421	0.6513	0.6344	0.5407	0.4421	0.5304	0.0508	sox14
chr6	26559218	26559238	+	GTGTCGCCCAGGTAGGGCAG	1.0	0.552	0.7587	0.7256	0.4665	0.5752	0.5428	0.2293	0.078	0.3392	sox14
chr6	26559243	26559263	+	ACACGTACCTGTCCTTCTTG	1.0	0.6342	0.8194	0.272	0.4569	0.616	0.4788	-0.126	-0.3566	0.1012	sox14
chr6	26559246	26559266	+	CGTACCTGTCCTTCTTGAGG	0.7719	0.6114	0.7776	0.2201	0.3972	0.6544	0.6036	0.3416	-0.1035	0.3182	sox14
chr6	26559460	26559480	+	GCCTCTTGACCAGACCATGA	0.8142	0.619	0.6041	0.4756	0.4255	0.5747	0.6398	0.8626	1.0343	0.2051	sox14
chr6	26883123	26883143	+	ACTCATCAGCAATGTCCCTC	1.0	0.5277	0.6927	0.3371	0.2475	0.4671	0.3608	-0.2699	0.146	0.1422	hdlbpa
chr6	26883472	26883492	+	ATAAGGAACTTATGGTATTC	0.7564	0.2951	0.6599	0.3181	0.1133	0.3107	0.2009	-0.7502	0.366	0.0389	hdlbpa
chr6	26886530	26886550	+	CATTTTTCCACCTCAGTGCG	0.7316	0.5474	0.6554	0.3471	0.0949	0.4923	0.4501	-0.4989	-0.8476	0.4729	hdlbpa
chr6	26886572	26886592	+	TCACTTTTCTGCGCCGGGTC	0.4913	0.3389	0.6868	0.4097	0.2786	0.4236	0.0912	-1.3395	-1.4811	0.024	hdlbpa
chr6	26888364	26888384	+	GGTCTCCCTCAATACGGATC	1.0	0.5177	0.7636	0.4192	0.4379	0.5597	0.4377	0.387	0.6979	0.0916	hdlbpa
chr6	26888384	26888404	+	AGGTTACTCTTCTCGTTGTC	0.5603	0.4452	0.611	0.5307	0.1803	0.305	0.2577	-0.6491	-0.4032	0.1001	hdlbpa
chr6	26889350	26889370	+	GATGAAACGATGAAGCCAAG	0.3375	0.7145	0.8521	0.2304	0.3542	0.7087	0.5561	0.3067	-0.0438	0.7351	hdlbpa
chr6	26889365	26889385	+	CCAAGAGGGAGCAGAGACTG	0.2414	0.5766	0.6669	0.6428	0.6264	0.6659	0.6268	0.5022	-0.1786	0.0542	hdlbpa
chr6	26889647	26889667	+	CTGTCTCTGAGCTGCTGTCG	0.2589	0.5152	0.6171	0.6177	0.5388	0.67	0.4863	0.2838	-0.2467	0.0231	hdlbpa
chr6	26889683	26889703	+	CCGAGACGCCGGTCCTCTCC	1.0	0.4629	0.797	0.5393	0.407	0.4396	0.2801	-0.4006	-0.081	0.0143	hdlbpa
chr6	26889695	26889715	+	TCCTCTCCAGGATCTCCTGC	0.3299	0.3794	0.6183	0.2457	0.4199	0.607	0.4033	-0.0315	-0.0767	0.2289	hdlbpa
chr6	26889988	26890008	+	TCTTGATCTTGACCATGGCC	0.884	0.4279	0.5857	0.272	0.0042	0.4611	0.3061	-0.4222	-0.892	0.1235	hdlbpa
chr6	26890047	26890067	+	GTTTTATTCACACTGGGTGG	0.4367	0.5601	0.7574	0.4572	0.1435	0.5496	0.4336	-0.5611	-0.8299	0.6125	hdlbpa
chr6	26890368	26890388	+	TTACTGGGGTCGTCGGGTCT	1.0	0.3037	0.8205	0.6203	0.1558	0.2711	0.2199	-0.633	-0.5379	0.008	hdlbpa
chr6	26891893	26891913	+	TCCCAGAGACCATTATGGAG	0.5744	0.6356	0.6842	0.2674	0.5534	0.6642	0.6461	0.8075	0.21	0.3962	hdlbpa
chr6	26891923	26891943	+	CCTTGGCCATGGAGAGTTCC	1.0	0.3665	0.6485	0.4917	0.2955	0.4474	0.2912	-0.6976	-0.3294	0.0185	hdlbpa
chr6	26892018	26892038	+	TTGTACTTGCGCTCTTCCAG	0.5968	0.6265	0.7578	0.5386	0.5052	0.6764	0.5283	0.5045	0.0829	0.4847	hdlbpa
chr6	26892131	26892151	+	TCAAACCTGGGTGATGATTG	0.4155	0.6188	0.8052	0.4802	0.372	0.6147	0.5343	0.2683	-0.2568	0.1201	hdlbpa
chr6	26892141	26892161	+	GTGATGATTGAGGACTTCAG	0.6829	0.6546	0.8335	0.7138	0.6783	0.7068	0.5478	0.558	0.4481	0.5249	hdlbpa
chr6	26928140	26928160	+	TATTTTGAGGGGAGATGCCC	0.8854	0.4353	0.6108	0.4261	0.0	0.5224	0.3127	-0.2068	-0.1522	0.177	LOC101882153
chr6	26928219	26928239	+	CACCAAAGAGTTGCCGATGA	0.9385	0.5087	0.7214	0.4506	0.4582	0.589	0.3522	-0.3716	-0.658	0.038	LOC101882153
chr6	26928238	26928258	+	AAGGTCTCATCAGTCCCACG	1.0	0.7415	0.7911	0.6144	0.6072	0.6669	0.6716	0.7607	0.114	0.7084	LOC101882153
chr6	26928342	26928362	+	AATTATTTTGGATCTGCATC	0.3935	0.3863	0.6877	0.2683	0.0	0.3691	0.0754	-1.5868	-1.4971	0.0509	LOC101882153
chr6	26931074	26931094	+	CAAGCATACCTGTACCTGCC	0.6166	0.5431	0.6358	0.4011	0.3384	0.4294	0.3946	0.0221	-0.0593	0.0509	LOC101882153
chr6	26932537	26932557	+	ATCATTTCACAACACCATCA	0.224	0.6534	0.693	0.2869	0.1717	0.4934	0.4168	-0.1121	0.0959	0.0393	LOC101882153
chr6	26932574	26932594	+	GAGCTACAAAAAAGATTCTC	0.5861	0.4041	0.5406	0.4529	0.2905	0.4387	0.2038	-0.3978	0.2227	0.0826	LOC101882153
chr6	26932631	26932651	+	ACAAACGTTCTTAAGACTAA	0.702	0.5144	0.693	0.1142	0.0152	0.4235	0.0844	-1.2419	-0.6623	0.0774	LOC101882153
chr6	26932774	26932794	+	CAATGGTCCAAAGAGTCCAG	0.5704	0.6842	0.7671	0.5356	0.5343	0.659	0.5805	0.812	0.4054	0.4519	LOC101882153
chr6	26933023	26933043	+	GGAGCAGCTAAGGCTTCAAG	1.0	0.6557	0.7826	0.4231	0.6838	0.7053	0.6484	1.1013	0.6593	0.5555	LOC101882153
chr6	26933206	26933226	+	CATGACTGTGGAACATTTTC	0.4694	0.2083	0.6961	0.3865	0.1688	0.2761	0.0664	-1.6071	-0.7561	0.064	LOC101882153
chr6	26933227	26933247	+	GGAATCTTCAGTTTTGAAAG	0.2439	0.5832	0.7627	0.1621	0.1031	0.5237	0.2229	-1.2779	-1.4283	0.5806	LOC101882153
chr6	26933247	26933267	+	AGGCTCTGGCACCACGAGAC	0.9441	0.5309	0.701	0.6973	0.5292	0.6229	0.4393	0.3905	0.3449	0.0232	LOC101882153
chr6	26936463	26936483	+	GGAGATCTTGCATAAACTGC	1.0	0.5083	0.6256	0.3282	0.3141	0.7136	0.4569	0.3284	0.1259	0.2361	LOC101882153
chr6	26936522	26936542	+	TCCTTTCCCTGCCATTTCAG	0.2367	0.5179	0.7578	0.456	0.4438	0.6004	0.5136	0.0046	-0.4082	0.5113	LOC101882153
chr6	26950710	26950730	+	GGGCCTGCAGATCCGCGTTC	0.8322	0.3142	0.6799	0.5164	0.3028	0.475	0.1461	-0.8303	-0.5767	0.038	farp2
chr6	26950722	26950742	+	CCGCGTTCAGGGCCTGGATG	1.0	0.453	0.8666	0.5998	0.6234	0.5987	0.3776	-0.1401	-0.414	0.0416	farp2
chr6	26950728	26950748	+	TCAGGGCCTGGATGAGGCTC	0.6309	0.4563	0.635	0.7842	0.5502	0.5631	0.6091	0.4836	0.4536	0.0648	farp2
chr6	26993956	26993976	+	TCCAGATCCTGGTCAGCTGC	0.3523	0.454	0.687	0.4181	0.3942	0.5978	0.447	0.3428	-0.022	0.0619	farp2
chr6	26993959	26993979	+	AGATCCTGGTCAGCTGCAGG	0.6155	0.6014	0.7021	0.6359	0.3314	0.6458	0.6044	0.8178	0.1977	0.1497	farp2
chr6	26996860	26996880	+	GAATAAATTGCTGCCGTGTC	1.0	0.4397	0.611	0.5965	0.3148	0.4916	0.2074	-0.9688	-1.0336	0.0036	farp2
chr6	27001065	27001085	+	CATCCTGCCGCTGACCGAGA	0.9582	0.5341	0.7363	0.6142	0.3374	0.6288	0.4025	0.1222	0.1696	0.0585	farp2
chr6	27001106	27001126	+	TGTAGCACACATGGGCCTGC	0.314	0.4517	0.7069	0.3091	0.2412	0.5823	0.4357	-0.0754	-0.1095	0.1297	farp2
chr6	27001115	27001135	+	CATGGGCCTGCAGGTCTTTC	0.4917	0.1435	0.7729	0.4392	0.2695	0.2368	0.1	-1.4358	-0.3701	0.0573	farp2
chr6	27001487	27001507	+	CCTTTAACTGGTCCAAGATT	1.0	0.3476	0.6345	0.3961	0.0272	0.3439	0.2723	-0.2358	0.1513	0.161	farp2
chr6	27001505	27001525	+	TTAGGAAGCTGAGCTTCAAA	0.7532	0.418	0.7497	0.3373	0.3402	0.476	0.3003	-0.4687	-0.3693	0.479	farp2
chr6	27003599	27003619	+	GAGGATCCTCCTTCAGATAC	0.5257	0.4517	0.654	0.4452	0.3852	0.5466	0.4185	-0.4515	0.06	0.0936	farp2
chr6	27005045	27005065	+	AACAGCTTGTTGAGTATGTG	0.7724	0.5726	0.7044	0.3223	0.5603	0.6642	0.4872	-0.2232	-0.5003	0.0675	farp2
chr6	27005078	27005098	+	TGAGAAGAACTCCTTACCAG	0.6239	0.7225	0.7911	0.491	0.5786	0.7217	0.7556	1.0079	0.4247	0.4881	farp2
chr6	27005264	27005284	+	GGCTTCTGATGTGCCAAAAC	1.0	0.3991	0.6739	0.5113	0.3539	0.38	0.2701	-0.9376	-0.523	0.1026	farp2
chr6	27005386	27005406	+	TGTCTTTTAACGACAGCCTG	0.9207	0.6122	0.7705	0.3702	0.3173	0.6178	0.2248	-0.9308	-1.323	0.4241	farp2
chr6	27005455	27005475	+	ATGCCCCCAGCGTTTCTATG	1.0	0.5102	0.7968	0.4097	0.4122	0.5126	0.3292	-0.2367	-0.3641	0.1242	farp2
chr6	27005534	27005554	+	AGCCCCCAGCCCAATGAAGC	0.6638	0.4842	0.6941	0.187	0.2188	0.5038	0.389	-0.2296	-0.3535	0.0441	farp2
chr6	27005577	27005597	+	CAATCCACCTACGCCTTCCC	0.6256	0.5015	0.6325	0.3375	0.3895	0.5455	0.5997	0.3739	0.5863	0.0685	farp2
chr6	27015099	27015119	+	ACTCTCTCCATTCAACGACA	0.9832	0.5926	0.6819	0.2524	0.0539	0.4993	0.5438	0.0956	-0.0478	0.2184	farp2
chr6	27015151	27015171	+	ATGTCCACCCTCAGTCTTCC	0.6824	0.3493	0.5616	0.2094	0.0581	0.3521	0.2179	-0.9151	-0.1039	0.03	farp2
chr6	27015156	27015176	+	CACCCTCAGTCTTCCAGGCC	0.7175	0.4533	0.617	0.3878	0.3128	0.2974	0.2922	-0.2958	-0.6322	0.0077	farp2
chr6	27015225	27015245	+	CAGACTAGACGAAGACGAAG	0.4274	0.6143	0.5688	0.3918	0.5041	0.7098	0.6212	0.3636	-0.2935	0.2098	farp2
chr6	27015230	27015250	+	TAGACGAAGACGAAGAGGGC	0.5458	0.5562	0.6594	0.3459	0.4735	0.6358	0.5026	0.5081	0.3468	0.0599	farp2
chr6	27015237	27015257	+	AGACGAAGAGGGCAGGAGGA	0.3876	0.5687	0.734	0.5088	0.5191	0.6216	0.5381	0.5243	0.4974	0.2111	farp2
chr6	27016481	27016501	+	AACAGAGCGGACTTACCTGA	0.7588	0.6655	0.654	0.4812	0.6439	0.7384	0.4406	0.6069	0.5079	0.3312	farp2
chr6	27016490	27016510	+	GACTTACCTGAAGGATTTGG	0.4783	0.5223	0.5911	0.5954	0.5052	0.68	0.6023	0.1861	0.1102	0.4626	farp2
chr6	27016822	27016842	+	CCAATCTATGAGTTCCACCG	1.0	0.7729	0.7957	0.5299	0.55	0.6872	0.7383	1.382	0.6645	0.7818	farp2
chr6	27016847	27016867	+	TTCTCAAAGAAATTGACCAA	0.4672	0.6187	0.5616	0.5168	0.1824	0.5248	0.4042	-0.4612	-0.512	0.1892	farp2
chr6	27018412	27018432	+	CGCTCTAACGCTCATGTAAA	1.0	0.3142	0.6041	0.3171	0.1114	0.3021	0.177	-1.3958	-1.2553	0.0333	farp2
chr6	27018595	27018615	+	TTACCTGCAGAAGCACGATG	0.623	0.7134	0.668	0.5415	0.4661	0.6759	0.6289	1.266	0.6703	0.7704	farp2
chr6	27018616	27018636	+	GGTGTTAACCGAGCTGGAGA	0.7859	0.6126	0.7777	0.4396	0.4179	0.6646	0.6555	0.8099	0.3249	0.1617	farp2
chr6	27018673	27018693	+	TAAGGAGTTTGAGCTGCAGA	0.6287	0.5792	0.7356	0.5108	0.2191	0.6177	0.3388	0.1758	-0.2839	0.045	farp2
chr6	27018800	27018820	+	AGAGACTACGATGACTGCAA	0.8058	0.6765	0.7214	0.6182	0.4829	0.6769	0.6541	1.0494	1.0116	0.3293	farp2
chr6	27018891	27018911	+	TTCTCCAGAGGCCCTGAAAG	0.5846	0.5504	0.7163	0.4769	0.447	0.6313	0.5097	0.2911	-0.1705	0.3165	farp2
chr6	27049013	27049033	+	ATCGATCTATCAGCTCCGAC	1.0	0.5494	0.6726	0.3937	0.2324	0.5516	0.4427	-0.1666	0.0392	0.6599	stk25a
chr6	27051359	27051379	+	GTCCTTAAAGGCTTTGCTGT	0.3945	0.5725	0.7072	0.2258	0.2757	0.5434	0.3767	-0.5674	-0.7707	0.0748	stk25a
chr6	27053487	27053507	+	GAATCTTCCTCTCTGAGTGC	0.9545	0.5452	0.6041	0.3404	0.1966	0.6398	0.5776	0.5619	0.4072	0.307	stk25a
chr6	27053517	27053537	+	GTCCTTTTAGTATTTCTCTG	0.2582	0.5964	0.7485	0.2661	0.3564	0.6149	0.2564	-1.0484	-1.2018	0.606	stk25a
chr6	27053552	27053572	+	TACACCTCTTCCAAAGTTCC	0.7664	0.3607	0.57	0.0565	0.2662	0.4704	0.3356	-0.7706	-0.4962	0.0413	stk25a
chr6	27055337	27055357	+	ATATCCACCAACCGTCAGAT	0.8602	0.5336	0.5128	0.2847	0.2327	0.5613	0.4064	-0.177	0.4025	0.4789	stk25a
chr6	27062995	27063015	+	GTTTGCGGCTGAAGTCATGG	0.4207	0.7284	0.7432	0.5199	0.4354	0.7211	0.6595	0.8224	0.2771	0.6345	boka
chr6	27063022	27063042	+	TGATCGCTCTCCCACGGACA	0.9747	0.6062	0.656	0.4287	0.4162	0.6405	0.5773	0.8542	0.6066	0.084	boka
chr6	27063054	27063074	+	CTCAGTCCAAAGTGTTGTGT	0.5018	0.5426	0.6835	0.45	0.5049	0.6595	0.3507	-0.5902	-0.5163	0.0228	boka
chr6	27063122	27063142	+	AAACCAGAACACGGGTCTGG	0.7333	0.6521	0.6787	0.4277	0.4105	0.5773	0.5438	0.4189	-0.128	0.1182	boka
chr6	27063136	27063156	+	GTCTGGAGGAACCCTGGCTG	0.8621	0.4636	0.7955	0.5576	0.5881	0.6333	0.4588	0.7861	0.0677	0.0579	boka
chr6	27063165	27063185	+	CAGTCCTGCTGTGGTTGGGT	0.7646	0.496	0.5128	0.5227	0.6607	0.6851	0.5866	0.0732	0.0024	0.0485	boka
chr6	27067560	27067580	+	GCTGCTGAAATCTTCTCCAC	0.6355	0.5562	0.6796	0.5661	0.3758	0.588	0.5262	0.4616	0.436	0.1239	boka
chr6	27068808	27068828	+	TCCACAGAATATAGTCGAAA	0.7192	0.497	0.5523	0.2986	0.1894	0.4635	0.1949	-0.8439	-0.5317	0.0757	boka
chr6	27092219	27092239	+	AAGCAGTTCAGCGCTCTAAC	0.8252	0.4414	0.7733	0.4663	0.2938	0.4273	0.3839	-0.6924	0.3465	0.3293	atg4b
chr6	27092553	27092573	+	CGGACAGATGATTCTTGGGG	1.0	0.586	0.6583	0.5232	0.5698	0.6682	0.4556	0.4707	0.057	0.2475	atg4b
chr6	27092567	27092587	+	TTGGGGAGGCTTTGATCTGC	0.5993	0.4077	0.6208	0.5201	0.3928	0.4605	0.2837	-0.5167	-0.4495	0.0054	atg4b
chr6	27092575	27092595	+	GCTTTGATCTGCAGGCACTT	0.5078	0.57	0.6688	0.3998	0.1447	0.3857	0.5002	-0.1797	0.0573	0.5043	atg4b
chr6	27092581	27092601	+	ATCTGCAGGCACTTAGGCAG	0.3186	0.5185	0.6762	0.5491	0.4455	0.6415	0.5219	0.7101	0.2149	0.2218	atg4b
chr6	27092586	27092606	+	CAGGCACTTAGGCAGAGGTA	0.9086	0.579	0.65	0.7134	0.5433	0.6287	0.5668	0.6989	1.0549	0.0385	atg4b
chr6	27095178	27095198	+	TTAGACTGGAAATGGAGTCC	0.9154	0.576	0.6505	0.458	0.3297	0.5769	0.4945	0.737	0.8729	0.0262	atg4b
chr6	27095715	27095735	+	AGCTCAGATGGGTGTAGGTG	0.2274	0.5431	0.6013	0.5067	0.6221	0.6724	0.4795	-0.1893	-0.4088	0.0126	atg4b
chr6	27095760	27095780	+	TGGTCCAAATACAGTGGCAC	0.7136	0.5188	0.5191	0.5146	0.3729	0.642	0.5315	0.437	-0.0227	0.0723	atg4b
chr6	27096012	27096032	+	GGACAATACTGTGGTCATCG	1.0	0.6808	0.7202	0.3502	0.5328	0.6746	0.5978	0.6676	-0.114	0.2121	atg4b
chr6	27098990	27099010	+	TGCCATGGCTGGATTTCGAC	0.8415	0.4433	0.7198	0.5173	0.2746	0.4163	0.1998	-0.7741	-0.6856	0.0718	atg4b
chr6	27099063	27099083	+	AGGAGCTTGTGCTTTGGCCG	1.0	0.5136	0.7911	0.5529	0.4679	0.504	0.4346	-0.2899	-1.062	0.5415	atg4b
chr6	27099066	27099086	+	AGCTTGTGCTTTGGCCGAGG	0.7027	0.5384	0.6963	0.686	0.5263	0.6372	0.5508	-0.0865	-0.486	0.079	atg4b
chr6	27099156	27099176	+	AGCCTATATTGAACCACTCA	0.8606	0.5889	0.693	0.2515	0.3641	0.5963	0.3389	-0.0264	0.0663	0.0277	atg4b
chr6	27108648	27108668	+	AACTCCTTCTAGAACAATTA	0.8467	0.3356	0.623	0.0679	0.1535	0.3678	0.143	-1.0033	-0.0583	0.0171	dtymk
chr6	27115728	27115748	+	TCACCATGCTCTCTCGCTAA	0.912	0.5827	0.6657	0.4087	0.2043	0.45	0.3805	-0.382	-0.2139	0.0763	agxta
chr6	27115894	27115914	+	CCTTGTTCATCCATACAGAT	0.5851	0.539	0.5715	0.3441	0.2371	0.494	0.3978	-0.5058	-0.2798	0.4307	agxta
chr6	27117307	27117327	+	TGGACGATTCTCCATGTGTG	1.0	0.6936	0.696	0.5407	0.5255	0.6766	0.7009	0.9356	0.3531	0.2017	agxta
chr6	27119087	27119107	+	ATATGCCATTGACTGCTATG	0.5563	0.6327	0.7436	0.3488	0.4004	0.6435	0.6585	0.3783	0.2727	0.4969	agxta
chr6	27119101	27119121	+	GCTATGAGGATTTTGTCTCC	0.5244	0.4954	0.7588	0.137	0.3396	0.4748	0.2761	-0.7427	-0.554	0.0378	agxta
chr6	27123066	27123086	+	CCTCAATGGTTTCTGTGTGC	0.3801	0.5603	0.7494	0.4257	0.0749	0.4125	0.3863	-0.3793	-0.4739	0.0644	agxta
chr6	27123110	27123130	+	CCAGCTGCTGAGATCCGTGC	0.9929	0.534	0.6988	0.6019	0.5225	0.6785	0.6147	0.5954	0.527	0.3508	agxta
chr6	27123149	27123169	+	GGTCCCAGCATAAGCCGTTG	1.0	0.6016	0.7067	0.4793	0.4793	0.6888	0.5747	0.6045	0.0544	0.2618	agxta
chr6	27123155	27123175	+	AGCATAAGCCGTTGAGGAAC	0.712	0.3446	0.5689	0.2751	0.2739	0.5046	0.2871	-0.4196	-0.1879	0.0147	agxta
chr6	27133304	27133324	+	CTGGAATGTCCTCTGCTGAC	0.5705	0.5194	0.6726	0.5116	0.2934	0.4433	0.4545	-0.0398	-0.1001	0.0551	zgc:103559
chr6	27133310	27133330	+	TGTCCTCTGCTGACAGGTTA	0.9091	0.372	0.6735	0.5438	0.348	0.5105	0.3687	-0.2966	-0.1617	0.1705	zgc:103559
chr6	27133378	27133398	+	GCTGCTCTAATGAGCTCTAG	0.5931	0.5698	0.7256	0.4193	0.3286	0.5295	0.4397	0.1668	0.0458	0.5748	zgc:103559
chr6	27133394	27133414	+	CTAGAGGCTCAGCAGATGAC	0.9688	0.4787	0.7576	0.5183	0.4251	0.6664	0.7089	0.6898	0.7756	0.5215	zgc:103559
chr6	27133585	27133605	+	GCCTCAAGCTCCATAATGTC	1.0	0.4768	0.4737	0.315	0.3727	0.5335	0.4461	0.1071	0.1502	0.2257	zgc:103559
chr6	27133598	27133618	+	TAATGTCAGGTCTGGACTTT	0.6824	0.3416	0.6172	0.4566	0.2247	0.2737	0.1956	-1.2141	-0.3595	0.012	zgc:103559
chr6	27133602	27133622	+	GTCAGGTCTGGACTTTAGGA	0.465	0.5117	0.7103	0.4277	0.5052	0.6695	0.6371	0.6054	0.6538	0.3073	zgc:103559
chr6	27136492	27136512	+	AAATCAGCATCGGTTACATG	0.4104	0.6608	0.721	0.3033	0.264	0.6364	0.4647	0.3603	0.0164	0.1613	zgc:103559
chr6	27137160	27137180	+	AAAGCAAGTACCTGGTTGCC	0.8072	0.4901	0.5461	0.3499	0.1408	0.2023	0.3959	-0.6203	-0.612	0.0352	zgc:103559
chr6	27139198	27139218	+	TGTGCTGACGCTTCTGAATC	0.3376	0.4049	0.7221	0.3464	0.2373	0.3724	0.3106	-0.3816	-0.1176	0.0564	zgc:103559
chr6	27139243	27139263	+	TCTTTTATTACTATAACGGC	0.7668	0.5352	0.529	0.343	0.0	0.4283	0.3336	-0.4697	-0.716	0.3575	zgc:103559
chr6	27188744	27188764	+	CATGATGGGCAAACAGGAGA	0.4945	0.5646	0.6961	0.5023	0.3904	0.6545	0.4057	0.3944	0.0688	0.0501	kif1aa
chr6	27189368	27189388	+	CAACATGTCCTATTCTGTGG	0.5486	0.6861	0.7769	0.4975	0.4015	0.6278	0.593	0.7704	0.3177	0.2932	kif1aa
chr6	27189690	27189710	+	GTGCGAGAACATCCGTTGCT	1.0	0.5868	0.6868	0.4364	0.4314	0.5913	0.3709	0.1815	0.2353	0.1135	kif1aa
chr6	27189770	27189790	+	CCTGATGGACTCCGGGAATA	0.5	0.3759	0.721	0.4966	0.3737	0.3629	0.2697	-0.4878	-0.03	0.0405	kif1aa
chr6	27189775	27189795	+	TGGACTCCGGGAATAAGGCT	1.0	0.6021	0.5354	0.567	0.5903	0.7355	0.5657	0.9673	0.823	0.2913	kif1aa
chr6	27194959	27194979	+	TTAACATCATCTTCACCCAG	0.573	0.7045	0.6255	0.4723	0.2673	0.6024	0.53	0.719	0.1654	0.7898	kif1aa
chr6	27194996	27195016	+	GACAGACAACACTTCAGAAA	0.5964	0.433	0.7072	0.4481	0.1111	0.4448	0.4063	-0.1776	-0.1343	0.0756	kif1aa
chr6	27195285	27195305	+	AGCCAAAGGCACACGACTCA	0.8879	0.5421	0.7356	0.2587	0.2272	0.5529	0.3712	-0.2787	-0.2597	0.0153	kif1aa
chr6	27197097	27197117	+	AGTCATTTCAGCTCTGGCTG	0.3178	0.5875	0.8332	0.3104	0.3275	0.6096	0.3856	0.1005	-0.5836	0.3769	kif1aa
chr6	27197497	27197517	+	TGGAAAGTTTTATTCCTTAC	0.5798	0.2883	0.6647	0.3923	0.2161	0.3449	0.0248	-2.3828	-1.8006	0.0164	kif1aa
chr6	27199503	27199523	+	TTACTTGCAGGTATGCAGAC	0.5203	0.5049	0.6726	0.2717	0.1962	0.4464	0.3332	-0.0681	0.1619	0.3012	kif1aa
chr6	27199612	27199632	+	GAAAGACCTCCTCTATGCCC	0.7633	0.5039	0.654	0.2902	0.4372	0.8053	0.5754	0.581	0.4546	0.1315	kif1aa
chr6	27201802	27201822	+	TGTTCTCTCTCAGCGTTTCG	0.6703	0.4164	0.7301	0.1844	0.2368	0.5274	0.4348	-0.6234	-0.8143	0.3224	kif1aa
chr6	27216441	27216461	+	ACATCAAAGATGGGATTACC	1.0	0.5317	0.4847	0.3302	0.2412	0.4459	0.3753	-0.4056	0.1367	0.172	kif1aa
chr6	27216561	27216581	+	AGAAGATGCCAGTAGTCGGC	0.6696	0.5275	0.7056	0.3606	0.0604	0.5642	0.5458	0.5209	0.591	0.3265	kif1aa
chr6	27216591	27216611	+	TCTGAGCGGACACTTCATTA	0.5946	0.463	0.8155	0.3796	0.3611	0.5182	0.3985	0.0225	0.6295	0.0539	kif1aa
chr6	27216594	27216614	+	GAGCGGACACTTCATTAAGG	0.5023	0.654	0.8288	0.5543	0.501	0.6999	0.6227	0.6731	0.4382	0.609	kif1aa
chr6	27216637	27216657	+	ACCACTGGACCAATGGGAGA	0.7094	0.6216	0.6516	0.3984	0.4821	0.6385	0.6156	0.551	0.2915	0.1197	kif1aa
chr6	27216750	27216770	+	TGTCATTCTTGAGCCATGTG	0.531	0.612	0.7844	0.3378	0.5255	0.6688	0.5476	0.3894	0.0791	0.1668	kif1aa
chr6	27220238	27220258	+	CCGCTTCAACCATCCAGAAC	0.8984	0.4717	0.7214	0.4416	0.2956	0.4443	0.3268	-0.4677	-0.2163	0.0247	kif1aa
chr6	27220247	27220267	+	CCATCCAGAACAGGCCCGTC	1.0	0.4783	0.4986	0.5641	0.4366	0.4223	0.2118	-0.3105	0.1984	0.0943	kif1aa
chr6	27220349	27220369	+	ACAGGGCATTGACATGAAGC	0.8725	0.5741	0.7591	0.3312	0.3325	0.6093	0.5839	0.4249	0.1628	0.2193	kif1aa
chr6	27220489	27220509	+	GTATCGCAAGGAGAGAGAAG	0.7709	0.6274	0.7115	0.4418	0.5692	0.7148	0.6619	1.2134	0.7681	0.7139	kif1aa
chr6	27220633	27220653	+	TTTTATAGGATTATGAGAGC	0.4393	0.4741	0.6736	0.2813	0.0	0.2299	0.0805	-0.7893	-0.6817	0.0403	kif1aa
chr6	27220640	27220660	+	GGATTATGAGAGCAGGTTAG	0.9027	0.4749	0.7624	0.384	0.4333	0.6175	0.5307	0.5556	0.7199	0.4773	kif1aa
chr6	27220655	27220675	+	GTTAGAGGCTCTGCAGAAAC	0.4851	0.4788	0.7103	0.682	0.4935	0.6526	0.4426	-0.2726	-0.0151	0.2568	kif1aa
chr6	27220685	27220705	+	ATGTTATCCTGACGCAGCAG	0.5299	0.5923	0.6727	0.6226	0.3302	0.6357	0.6189	0.5768	0.0862	0.6015	kif1aa
chr6	27220913	27220933	+	CAATAGTGCAATGGACGGAG	1.0	0.5991	0.5659	0.5136	0.546	0.6658	0.5573	0.2442	-0.2461	0.1492	kif1aa
chr6	27221013	27221033	+	CAATGCCATCTTCCTTAAAG	0.5093	0.5255	0.7578	0.2774	0.4171	0.5307	0.5365	-0.2149	-0.2937	0.0935	kif1aa
chr6	27221046	27221066	+	TAGTGTGGAGCTAAAGAAGA	0.3307	0.5756	0.5923	0.5816	0.5447	0.7234	0.6105	0.3684	0.2659	0.1281	kif1aa
chr6	27221312	27221332	+	ACTGGACCCTGGAAAAGCTC	0.6772	0.541	0.7433	0.3726	0.3977	0.7125	0.6311	0.7004	0.8142	0.4055	kif1aa
chr6	27223693	27223713	+	GATGTATGATCGAGCTGCTG	0.3526	0.6388	0.7954	0.4979	0.4472	0.6986	0.6279	0.7768	0.0229	0.3267	kif1aa
chr6	27223785	27223805	+	CCTGGTTTCGTCTGGTTGGA	0.326	0.4693	0.6581	0.3955	0.4116	0.5227	0.2915	-0.56	-0.7303	0.1577	kif1aa
chr6	27225527	27225547	+	CCAGTCATGGCCAGACAAGA	0.5504	0.5675	0.5973	0.4957	0.4633	0.6174	0.5416	0.238	0.2919	0.1368	kif1aa
chr6	27225587	27225607	+	CGACCCGTGCTCGGATTTAG	1.0	0.4616	0.6255	0.3764	0.402	0.3559	0.2241	-0.5152	-0.4754	0.1754	kif1aa
chr6	27225590	27225610	+	CCCGTGCTCGGATTTAGAGG	1.0	0.6771	0.8288	0.5544	0.5185	0.6513	0.6032	0.5353	-0.1653	0.3882	kif1aa
chr6	27225593	27225613	+	GTGCTCGGATTTAGAGGAGG	0.3324	0.5457	0.6386	0.8417	0.5947	0.6536	0.4961	0.1352	-0.5869	0.1154	kif1aa
chr6	27225662	27225682	+	CAGAAGCTCCGGCAAAGCTG	0.8077	0.5633	0.7944	0.4359	0.4771	0.7259	0.6527	0.8798	0.4013	0.488	kif1aa
chr6	27225702	27225722	+	TCACCATTGTTCAGTGTAGT	0.6985	0.4885	0.5807	0.2869	0.2468	0.4128	0.3098	-0.6519	-0.5674	0.2519	kif1aa
chr6	27225706	27225726	+	CATTGTTCAGTGTAGTAGGA	0.5013	0.4808	0.6862	0.4725	0.2008	0.5761	0.5227	-0.2081	-0.1741	0.3627	kif1aa
chr6	27230859	27230879	+	AATGAGAAGGGAGAAGTCAA	0.2658	0.632	0.7197	0.6052	0.5192	0.6758	0.5036	0.7095	0.6665	0.0997	kif1aa
chr6	27230882	27230902	+	TTTCCTCAGAGTAGCTGTAC	0.8719	0.5605	0.637	0.5079	0.0	0.3572	0.4013	-0.4718	0.3034	0.0453	kif1aa
chr6	27230892	27230912	+	GTAGCTGTACAGGCAATATC	1.0	0.4644	0.6314	0.4061	0.4062	0.5035	0.3262	0.3272	1.288	0.5342	kif1aa
chr6	27231645	27231665	+	TTTTCCTCCAGCCGATGAAG	0.401	0.5831	0.606	0.4163	0.0	0.3279	0.4922	-0.4733	-0.6294	0.2682	kif1aa
chr6	27231679	27231699	+	GGCTCTGGTGTCAGACAGTC	0.3183	0.4263	0.417	0.6375	0.537	0.5199	0.3658	-0.6115	-0.2706	0.0504	kif1aa
chr6	27231702	27231722	+	CACGGCCAAGATTTCTTTTG	0.4707	0.3761	0.7911	0.2584	0.4588	0.3945	0.1184	-1.6436	-1.5567	0.0751	kif1aa
chr6	27232902	27232922	+	CCGTTTCTCAGGAAGAGTTG	0.5327	0.5788	0.7624	0.4458	0.4126	0.6479	0.4925	-0.3249	-0.2802	0.448	kif1aa
chr6	27233707	27233727	+	GCATTTCATAGCTAACCCAG	0.6796	0.8084	0.6336	0.5499	0.4884	0.693	0.6436	0.9097	0.3336	0.8334	kif1aa
chr6	27233732	27233752	+	CTGGACAGCCCTGTCAAAAC	0.5414	0.3545	0.7497	0.5118	0.3021	0.4322	0.2874	-0.623	-0.1959	0.0394	kif1aa
chr6	27233772	27233792	+	ACGGCGCTCTGGATCACTTG	0.9457	0.61	0.8062	0.573	0.6238	0.6931	0.5441	0.3112	-0.0084	0.1521	kif1aa
chr6	27233812	27233832	+	ATTCAGAGTTACTGTTCTAC	0.9036	0.4877	0.7162	0.3405	0.1658	0.4449	0.292	-0.6202	0.3405	0.0276	kif1aa
chr6	27233964	27233984	+	TCGTTTGTAGTTTTATTCAC	0.2813	0.4571	0.5498	0.5302	0.2195	0.3758	0.0971	-1.1186	-0.8549	0.2539	kif1aa
chr6	27234238	27234258	+	GCCTTTCCCTGCGCTCTGCA	0.5901	0.4478	0.6535	0.3114	0.3692	0.5976	0.6245	-0.2131	-0.4355	0.229	kif1aa
chr6	27234249	27234269	+	CGCTCTGCAAGGATCTCATT	0.9802	0.3314	0.6371	0.3895	0.3406	0.4035	0.1145	-0.701	0.2289	0.1648	kif1aa
chr6	27234403	27234423	+	CATGCAGACGACAGTTCCCA	0.9706	0.5856	0.6512	0.3727	0.5262	0.679	0.4875	0.2257	0.2203	0.0778	kif1aa
chr6	27276551	27276571	+	CTGTGGCTGATGGACCAGAT	0.3535	0.62	0.6959	0.7294	0.5823	0.5416	0.4654	0.1716	0.4948	0.237	scly
chr6	27276698	27276718	+	CACCACACCAGCCGATCCAG	0.656	0.6333	0.6811	0.5997	0.5745	0.6726	0.5849	0.7648	0.1512	0.2464	scly
chr6	27276706	27276726	+	CAGCCGATCCAGAGGTGATC	1.0	0.3513	0.6656	0.4161	0.3509	0.4281	0.3587	-0.2623	0.2123	0.0149	scly
chr6	27276765	27276785	+	CCCAGCAGTAACTACCTTCC	0.8417	0.3858	0.7072	0.4439	0.5265	0.4877	0.3385	-0.6616	0.1589	0.0235	scly
chr6	27278010	27278030	+	ATTCGAGAGATGCCATTGCT	0.8	0.5972	0.6946	0.3995	0.4535	0.554	0.5252	0.1413	0.4399	0.2891	scly
chr6	27278051	27278071	+	GCAGACATTATTTTTACTTC	0.2091	0.2924	0.6789	0.1867	0.1282	0.2861	0.0294	-2.0357	-1.8524	0.0358	scly
chr6	27278054	27278074	+	GACATTATTTTTACTTCAGG	0.2267	0.5263	0.7343	0.3503	0.0091	0.4784	0.0643	-1.6757	-1.823	0.1387	scly
chr6	27278062	27278082	+	TTTTACTTCAGGAGGAACTG	0.4745	0.622	0.7479	0.3047	0.0	0.2716	0.4427	-0.6096	-0.744	0.4733	scly
chr6	27279573	27279593	+	AGCTGAAAACTTGTTAAAAG	0.2468	0.522	0.7152	0.2445	0.1408	0.4211	0.1672	-0.6102	-0.8821	0.046	scly
chr6	27279583	27279603	+	TTGTTAAAAGAGGGCAAAGC	0.5808	0.4999	0.6219	0.4297	0.1021	0.4375	0.3304	-0.6717	-0.7217	0.0718	scly
chr6	27280414	27280434	+	CACATTTGTGCCCGTTTCCA	0.5996	0.4417	0.6647	0.3312	0.3436	0.4284	0.2022	-0.2221	-0.1921	0.096	scly
chr6	27280432	27280452	+	CAAGGTGACAGCACGGGTGG	0.7262	0.5504	0.8194	0.807	0.5634	0.567	0.3763	-0.0682	-0.3031	0.0464	scly
chr6	27280438	27280458	+	GACAGCACGGGTGGAGGTGG	0.2134	0.4336	0.6811	0.9066	0.6357	0.6282	0.471	0.1705	-0.3722	0.0937	scly
chr6	27283984	27284004	+	CTACTTTCAACAGCCAATTA	0.6077	0.3443	0.7214	0.2032	0.1344	0.3198	0.1478	-1.2646	-0.6803	0.0742	scly
chr6	27284068	27284088	+	CCTGCACACGGATGCAGCCC	0.8861	0.477	0.6512	0.4422	0.344	0.4601	0.503	0.1313	0.101	0.0506	scly
chr6	27284129	27284149	+	GTAGACTACCTTACCATCGT	1.0	0.659	0.7214	0.4112	0.5718	0.6935	0.6442	0.6936	0.83	0.2436	scly
chr6	27284137	27284157	+	CCTTACCATCGTAGGCCACA	0.9583	0.645	0.6452	0.3537	0.0	0.3348	0.4423	0.0797	-0.0529	0.3197	scly
chr6	27284305	27284325	+	GTTTACCCTATGTTCTTTGG	1.0	0.4091	0.8046	0.5342	0.2803	0.6003	0.5539	0.0924	0.0855	0.3186	scly
chr6	27284308	27284328	+	TACCCTATGTTCTTTGGAGG	0.8511	0.4997	0.7071	0.4648	0.3515	0.6164	0.4422	0.0748	-0.5391	0.0962	scly
chr6	27284332	27284352	+	CAAGAACGCAACTTTAGACC	0.8064	0.5276	0.7214	0.2545	0.0	0.5064	0.3262	0.0672	-0.016	0.0435	scly
chr6	27304534	27304554	+	ATCTGGCGGCGCGGTTCGGG	0.7621	0.5114	0.7184	0.5549	0.5707	0.6498	0.4767	0.1384	-0.2512	0.0245	LOC108190450
chr6	27304541	27304561	+	GGCGCGGTTCGGGAGGGTTG	0.7021	0.4869	0.8204	0.7961	0.6183	0.6267	0.4531	0.069	-0.1069	0.0302	LOC108190450
chr6	27304628	27304648	+	TGCCCACTACGCCGCAGCAA	0.7071	0.476	0.6232	0.5283	0.3355	0.5911	0.5367	0.4203	0.221	0.146	LOC108190450
chr6	27304671	27304691	+	CTGCTGATTGGTCGAGCACC	0.5649	0.4327	0.6066	0.5562	0.4143	0.5613	0.3907	-0.4045	-0.4693	0.016	LOC108190450
chr6	27314913	27314933	+	ACCATTGTATCTGGCCTGCC	1.0	0.4756	0.5876	0.5512	0.2789	0.2775	0.2998	-0.6896	-0.8382	0.0465	LOC108190450
chr6	27314916	27314936	+	ATTGTATCTGGCCTGCCAGG	0.6538	0.5647	0.8474	0.5107	0.404	0.6541	0.5646	0.5929	0.3079	0.6002	LOC108190450
chr6	27335671	27335691	+	AGTAAACCAGTACGAGAGAA	1.0	0.5273	0.5623	0.4343	0.3602	0.6576	0.3506	-0.1636	-0.298	0.1266	espnla
chr6	27336283	27336303	+	AATGGTGGTCTTACCGACAG	0.7134	0.6713	0.8474	0.8751	0.6904	0.7106	0.5666	0.763	0.1374	0.3295	espnla
chr6	27336286	27336306	+	GGTGGTCTTACCGACAGAGG	1.0	0.698	0.8474	0.6504	0.6386	0.6983	0.5659	0.8225	0.3118	0.1753	espnla
chr6	27336334	27336354	+	GGTGCCCATGCATGATGAAA	0.7961	0.417	0.5696	0.4196	0.2013	0.4462	0.3802	-0.2303	-0.1346	0.031	espnla
chr6	27336364	27336384	+	TATAGCAGAATGGAAGAGAC	0.6445	0.5771	0.6662	0.4778	0.5455	0.7082	0.5455	0.1397	0.2001	0.2968	espnla
chr6	27336385	27336405	+	GGTGATGGTACGACAGCTAC	0.5303	0.5499	0.7292	0.4253	0.5767	0.6643	0.5644	0.0238	0.474	0.2096	espnla
chr6	27336403	27336423	+	ACAGGCCAGATTATTTGACC	0.4893	0.6108	0.7214	0.3985	0.4007	0.6336	0.4602	-0.1455	0.0892	0.1022	espnla
chr6	27336421	27336441	+	CCAGGAAAGCCAAAGAATTA	0.475	0.3221	0.7214	0.298	0.0982	0.3635	0.2183	-0.7513	-0.2481	0.1271	espnla
chr6	27336585	27336605	+	GGACAGTTGGAGGTTCTCCC	1.0	0.5045	0.7922	0.3035	0.537	0.6647	0.6649	0.4183	0.5964	0.3869	espnla
chr6	27336630	27336650	+	ATTTGGAGAACTTCTAACAG	0.4844	0.6599	0.8093	0.4083	0.0013	0.57	0.5935	0.4056	0.078	0.6347	espnla
chr6	27336690	27336710	+	CTCCATGCAGAAGCACTGTG	0.3851	0.6242	0.6748	0.3232	0.5703	0.6758	0.665	0.4755	0.0232	0.2011	espnla
chr6	27336829	27336849	+	GTTTGGTGCAACCGTATTTC	0.4269	0.2425	0.6971	0.327	0.1682	0.3087	0.1125	-0.9602	-0.0794	0.0811	espnla
chr6	27336935	27336955	+	TCTTCTCTCAGGCCTCAGAG	0.562	0.7093	0.7285	0.4509	0.2079	0.6373	0.6554	1.0042	0.5688	0.7609	espnla
chr6	27336952	27336972	+	GAGAGGCAAGCAACCAACAG	0.3092	0.6846	0.8288	0.6627	0.6397	0.7136	0.7096	1.1775	0.5551	0.5321	espnla
chr6	27336956	27336976	+	GGCAAGCAACCAACAGAGGA	1.0	0.5465	0.6146	0.2813	0.473	0.6693	0.6012	0.4604	-0.2532	0.1471	espnla
chr6	27336959	27336979	+	AAGCAACCAACAGAGGAAGG	0.4576	0.5767	0.7911	0.6331	0.5387	0.6578	0.6248	0.9733	0.579	0.2117	espnla
chr6	27337061	27337081	+	CTTCATTGGAGGATTTAATG	1.0	0.527	0.8663	0.2391	0.3603	0.5293	0.2296	-0.3182	-0.2734	0.042	espnla
chr6	27337116	27337136	+	AGTTAAGAATGGTTTTGATG	0.5777	0.5797	0.7904	0.1906	0.2859	0.6701	0.3929	-0.9879	-0.9569	0.0833	espnla
chr6	27337146	27337166	+	AAAACAAGATCAAAGAACGG	0.6619	0.7354	0.6929	0.3807	0.0	0.4891	0.7494	1.2271	0.4523	0.7019	espnla
chr6	27337295	27337315	+	TAACCGTAAGAAATGCTCAG	0.8152	0.744	0.7306	0.4863	0.2778	0.6325	0.6732	1.0162	0.4589	0.5594	espnla
chr6	27340205	27340225	+	CGAGATTTCCCATGTCACAG	1.0	0.7408	0.7202	0.277	0.4333	0.661	0.5628	0.093	-0.4469	0.6231	klhl30
chr6	27340250	27340270	+	TATTTCCATTCCATGTTCTC	0.6297	0.3936	0.7019	0.2854	0.0	0.3525	0.1825	-1.0151	-0.6856	0.0576	klhl30
chr6	27340340	27340360	+	CTGCTGGACTTTGCTTATAC	0.9689	0.312	0.7591	0.5079	0.2935	0.3464	0.1659	-1.4618	-0.8893	0.024	klhl30
chr6	27340372	27340392	+	CATCAACAAAAACAATGTGG	0.394	0.6435	0.7233	0.4204	0.2508	0.647	0.4675	0.3901	-0.0316	0.1652	klhl30
chr6	27340612	27340632	+	CAGACTGGTGGCCTGCCTGA	0.4423	0.5653	0.6799	0.4972	0.7019	0.6808	0.5638	0.6917	0.7067	0.2952	klhl30
chr6	27340654	27340674	+	AGACGACCGCTCATGTGCCG	1.0	0.6336	0.8194	0.4068	0.4771	0.6638	0.5436	1.0306	0.1845	0.7568	klhl30
chr6	27340674	27340694	+	AGGCAGTTGTGTCATGGGTC	0.4633	0.5044	0.6962	0.6225	0.4986	0.5619	0.5175	0.1761	0.0501	0.0571	klhl30
chr6	27340774	27340794	+	CCTCACAGAGAACTTGCTTA	0.601	0.4993	0.7636	0.2415	0.1674	0.4296	0.3006	-0.7308	-0.476	0.2413	klhl30
chr6	27340821	27340841	+	AATCCAGAGAGCTGGTCGAG	0.7648	0.5847	0.6721	0.5218	0.5573	0.6355	0.502	0.3024	-0.0838	0.1797	klhl30
chr6	27340834	27340854	+	GGTCGAGAGGATATGTAGAG	0.6345	0.5946	0.7844	0.6023	0.6187	0.704	0.6331	0.7232	0.3451	0.7846	klhl30
chr6	27340995	27341015	+	GGATGCTTTCAACCAACAAG	0.8952	0.5987	0.662	0.2662	0.3632	0.6718	0.5803	0.6452	-0.002	0.695	klhl30
chr6	27341049	27341069	+	TGATTCAGATGATGAAGACG	0.2335	0.7219	0.5769	0.3592	0.364	0.6826	0.6532	0.6455	-0.2192	0.4623	klhl30
chr6	27341121	27341141	+	CTATAACCCAAAACTTGGTA	0.7742	0.408	0.611	0.3096	0.0373	0.5181	0.3263	-0.7071	-0.5577	0.126	klhl30
chr6	27349674	27349694	+	AATAACAATGTGTACGTCAC	0.6678	0.5247	0.7682	0.5539	0.4145	0.6375	0.3359	0.0905	0.1966	0.1004	klhl30
chr6	27352169	27352189	+	TAACTCTCAGGAGGATCAAG	1.0	0.6307	0.6669	0.4594	0.4602	0.6159	0.6285	0.7263	0.2873	0.1556	klhl30
chr6	27352226	27352246	+	TGGAAGTACATCACTCGTGA	0.4463	0.5508	0.7308	0.2679	0.3431	0.659	0.4555	0.0516	-0.1903	0.1212	klhl30
chr6	27365683	27365703	+	GCTGCGATCACTAGTCGGGT	1.0	0.6054	0.6118	0.4639	0.5498	0.6692	0.5813	0.5686	0.5173	0.3999	crocc2
chr6	27407084	27407104	+	CAGATGCTGTTGCAGCAATC	0.8179	0.4954	0.778	0.5341	0.2215	0.317	0.3573	-0.8009	0.1079	0.0781	crocc2
chr6	27407123	27407143	+	AGTGTCTATGGTGCGGATCA	0.5918	0.4472	0.7777	0.5882	0.4799	0.6032	0.5343	0.3612	0.3526	0.0092	crocc2
chr6	27407137	27407157	+	GGATCAAGGGTGGCCAAGAG	0.2802	0.5959	0.6864	0.5923	0.6567	0.7126	0.5455	0.3513	0.0205	0.1234	crocc2
chr6	27407141	27407161	+	CAAGGGTGGCCAAGAGAGGA	0.3666	0.5576	0.5862	0.53	0.5608	0.6439	0.5921	0.4922	0.21	0.0203	crocc2
chr6	27407154	27407174	+	GAGAGGAAGGACGTTCGTAC	0.9514	0.5626	0.7591	0.6039	0.5123	0.6589	0.5452	0.1472	0.6407	0.3337	crocc2
chr6	27407194	27407214	+	TCAAGAGAGCCAACACAGAC	0.8548	0.5585	0.6052	0.409	0.3091	0.567	0.3884	0.1282	0.0347	0.3623	crocc2
chr6	27407224	27407244	+	GGTGCAGAAACTACAAGCCA	0.6913	0.5809	0.6121	0.3486	0.4907	0.6838	0.6626	0.6258	0.2569	0.4329	crocc2
chr6	27407673	27407693	+	CCGTCTTCAACGCTTTGAGC	0.6705	0.5307	0.6371	0.2751	0.0	0.5138	0.3471	-0.1967	-0.0825	0.1399	crocc2
chr6	27409846	27409866	+	CAGGTGTTCTGGTTTGAGCC	0.4926	0.4656	0.7292	0.4635	0.2149	0.3002	0.3483	-0.3747	-0.6709	0.2382	crocc2
chr6	27409897	27409917	+	ACAAGCCAATGAAACCAATC	0.4647	0.5565	0.7072	0.3475	0.2214	0.3742	0.1983	-0.6106	0.242	0.0846	crocc2
chr6	27409933	27409953	+	CCTGCAGAAAGCACGAGATG	0.9085	0.5377	0.7776	0.4403	0.4887	0.6638	0.5875	0.8821	0.4521	0.1608	crocc2
chr6	27409944	27409964	+	CACGAGATGAGGCAGAACAA	0.7017	0.5679	0.7922	0.454	0.5296	0.7024	0.6379	0.5257	0.36	0.1931	crocc2
chr6	27409959	27409979	+	AACAAAGGGACACGCGACTC	0.9934	0.4695	0.6647	0.686	0.4243	0.5186	0.4141	-0.0059	-0.0888	0.0064	crocc2
chr6	27409972	27409992	+	GCGACTCAGGAGGGAACTTG	1.0	0.6141	0.6301	0.5377	0.5862	0.6468	0.5187	0.739	0.2147	0.177	crocc2
chr6	27410598	27410618	+	AGCTGCGGGCCTTTGCTGAC	0.8267	0.4428	0.6535	0.4076	0.3421	0.3616	0.1983	-0.893	-0.6301	0.0365	crocc2
chr6	27411221	27411241	+	ACTGAGAGACAAGCTGAGAG	0.2851	0.6673	0.8222	0.3447	0.5106	0.6948	0.6843	0.9387	0.2799	0.5625	crocc2
chr6	27411274	27411294	+	AGAAAGTAGAGCTTAGCTCT	0.6976	0.5745	0.6492	0.3801	0.2979	0.6039	0.6022	0.239	0.7555	0.0372	crocc2
chr6	27413178	27413198	+	CAGAGCACAGAACAGCGAGA	0.7991	0.6267	0.7214	0.5458	0.4202	0.6952	0.5998	0.5452	0.3465	0.4256	crocc2
chr6	27413436	27413456	+	GGTCTGAAGACAGAGCAGAG	0.5351	0.7651	0.808	0.3136	0.5958	0.7238	0.6656	1.0936	0.7517	0.4083	crocc2
chr6	27414679	27414699	+	GAGCACTCTTTTATTTCTGC	0.217	0.4725	0.693	0.267	0.0554	0.3441	0.073	-1.9104	-1.902	0.1144	crocc2
chr6	27415156	27415176	+	TCTGGAAGCTTCCCAAGAGC	0.9231	0.5122	0.7103	0.4856	0.4521	0.6391	0.5458	0.6992	0.6823	0.3599	crocc2
chr6	27415264	27415284	+	CCAGCTATTGGAAAGAGCTG	0.7393	0.6244	0.7071	0.4434	0.6557	0.7358	0.5904	0.5553	0.0685	0.2792	crocc2
chr6	27415267	27415287	+	GCTATTGGAAAGAGCTGAGG	0.9615	0.6307	0.7812	0.6214	0.5484	0.6707	0.6629	0.6945	0.1906	0.3768	crocc2
chr6	27415320	27415340	+	ACTCTCTGGGAATAATAACC	1.0	0.5093	0.6819	0.3187	0.3781	0.5727	0.5364	0.6079	0.9723	0.2097	crocc2
chr6	27415662	27415682	+	GTCTTTCTTTCTAGTGAAAA	0.3397	0.3547	0.5747	0.3021	0.0283	0.2842	0.0548	-1.8945	-2.1513	0.0409	crocc2
chr6	27415675	27415695	+	GTGAAAAAGGAGAGCTTGAG	0.3517	0.5897	0.6903	0.6082	0.5903	0.6937	0.4878	0.2761	-0.0034	0.395	crocc2
chr6	27415724	27415744	+	GGAATGCACACAAACAGAGC	0.4788	0.6314	0.7308	0.1438	0.2583	0.663	0.4837	0.801	0.4786	0.2732	crocc2
chr6	27415759	27415779	+	GTTCCTCTCTGGATGTTCAG	0.475	0.6646	0.8106	0.5302	0.4933	0.6584	0.6052	0.8615	0.5133	0.7793	crocc2
chr6	27415786	27415806	+	GAGACCTCCTCAGGCAGCAG	0.6695	0.5432	0.6787	0.5129	0.5689	0.6732	0.661	0.8319	0.4211	0.2981	crocc2
chr6	27415834	27415854	+	GAGAACGCTCTGAATCCGAG	1.0	0.6287	0.7753	0.3558	0.4866	0.7427	0.4402	0.6328	0.0612	0.7395	crocc2
chr6	27417524	27417544	+	CTCTGGAGCAGTTGGAGGCA	0.4189	0.5434	0.592	0.3527	0.4238	0.5718	0.4426	-0.0864	-0.3936	0.0403	crocc2
chr6	27417561	27417581	+	TAAAGAACTGGTCACTCTAA	0.5139	0.4552	0.7214	0.502	0.0601	0.3746	0.2402	-0.5347	-0.0129	0.0667	crocc2
chr6	27417594	27417614	+	TCAGCTGTCTTTACAGAAAG	0.3626	0.5216	0.6396	0.4846	0.5401	0.681	0.3955	-0.1741	-0.7499	0.5241	crocc2
chr6	27417603	27417623	+	TTTACAGAAAGAGGTTCTAG	0.8383	0.5649	0.6925	0.2961	0.0835	0.5207	0.4058	0.0542	0.057	0.0916	crocc2
chr6	27417627	27417647	+	CGAAAACAGAAGTCTTGCTC	0.7111	0.487	0.7402	0.294	0.1587	0.6291	0.3822	-0.3178	-0.0878	0.063	crocc2
chr6	27417639	27417659	+	TCTTGCTCAGGCTCTCTCTA	0.6487	0.4469	0.7444	0.2988	0.1858	0.4741	0.3545	-0.3726	-0.0783	0.2409	crocc2
chr6	27418440	27418460	+	TAATGCCTCCCTATAGGCGG	0.9326	0.5593	0.6762	0.5103	0.3274	0.6111	0.5201	0.5898	-0.1767	0.5339	crocc2
chr6	27418495	27418515	+	AAACTACGAAGTGAAGATGC	0.8608	0.5699	0.6398	0.3228	0.1777	0.5671	0.5894	0.5556	0.6265	0.0294	crocc2
chr6	27418503	27418523	+	AAGTGAAGATGCAGGGCTAC	0.7206	0.4937	0.603	0.4427	0.3883	0.5149	0.3474	-0.4373	0.0825	0.0434	crocc2
chr6	27418536	27418556	+	CAAGATGGGAGCCCTAAGTG	1.0	0.6617	0.7848	0.5651	0.625	0.6593	0.643	0.9659	0.7172	0.0125	crocc2
chr6	27418554	27418574	+	TGAGGGATTGGCTAAAGACA	1.0	0.6546	0.6775	0.5623	0.562	0.7304	0.6572	0.776	0.492	0.2732	crocc2
chr6	27418581	27418601	+	ATTAAACCGTCTTCTCCTAC	0.8251	0.4604	0.7636	0.143	0.0	0.4	0.2287	-0.8641	-0.2124	0.302	crocc2
chr6	27418586	27418606	+	ACCGTCTTCTCCTACAGGTC	0.8596	0.4396	0.6726	0.3903	0.5405	0.5972	0.4564	-0.0971	-0.1917	0.0246	crocc2
chr6	27420264	27420284	+	ATTTTTCTGCCGCCAGGCCG	1.0	0.4763	0.7655	0.6065	0.0	0.2185	0.1844	-0.6941	-0.969	0.8201	crocc2
chr6	27420330	27420350	+	AGAGCGAATGGCAGCCAGAG	0.6306	0.6138	0.6535	0.5989	0.6427	0.6857	0.6264	0.605	0.1741	0.2474	crocc2
chr6	27420351	27420371	+	GGAACTAGCTCGACTTCAGC	0.9524	0.5081	0.6988	0.1131	0.0782	0.5644	0.3419	-0.0029	0.1989	0.3384	crocc2
chr6	27420390	27420410	+	GGCAGAGAAACGTGCTCTGG	0.4543	0.6249	0.7532	0.484	0.5822	0.6942	0.4702	0.661	0.1632	0.0232	crocc2
chr6	27420414	27420434	+	CTCACACAATTACCTTCAAG	0.7531	0.6233	0.7071	0.2494	0.4675	0.6455	0.4927	-0.312	-0.6612	0.1472	crocc2
chr6	27420474	27420494	+	GAGAGAGAAAAGCTCAGTCC	0.3089	0.519	0.7402	0.5949	0.4957	0.6767	0.6808	0.8444	0.8986	0.062	crocc2
chr6	27420489	27420509	+	AGTCCAGGAGCAGCATGCCC	0.6865	0.5362	0.6547	0.4599	0.5787	0.7269	0.5825	0.5884	0.7756	0.18	crocc2
chr6	27422160	27422180	+	TAAGCAGAAACAAGCTGTGC	0.7132	0.5217	0.5807	0.3254	0.1561	0.5849	0.6354	0.3362	0.4623	0.0259	crocc2
chr6	27422298	27422318	+	CTCAGAGCAACGTAAATCCA	0.6825	0.568	0.6728	0.3959	0.5251	0.6996	0.5656	0.3499	0.1709	0.1783	crocc2
chr6	27422761	27422781	+	TAGAGTCAAGCCTGTTGGAC	0.9204	0.5039	0.6159	0.7539	0.4146	0.6031	0.4639	-0.1212	-0.0157	0.0191	crocc2
chr6	27422765	27422785	+	GTCAAGCCTGTTGGACAGGC	0.7868	0.4906	0.5579	0.4614	0.4877	0.5752	0.4379	-0.2862	-0.3914	0.1019	crocc2
chr6	27422786	27422806	+	GGAACTGGCCTCATCTCTAG	0.7714	0.5581	0.7354	0.3714	0.5459	0.6868	0.4378	0.1494	-0.1936	0.3597	crocc2
chr6	27422831	27422851	+	AGAGAATGCTAGTCTACAGC	0.5633	0.579	0.7544	0.3329	0.0546	0.5962	0.468	0.5441	0.7507	0.2898	crocc2
chr6	27423260	27423280	+	GCAAATGTCCCGGGCTTTGC	1.0	0.3797	0.7119	0.2304	0.0373	0.2745	0.1676	-1.2445	-0.6841	0.1443	crocc2
chr6	27423269	27423289	+	CCGGGCTTTGCAGGAGAAAC	0.4606	0.4017	0.5973	0.6111	0.4658	0.4203	0.3227	-0.5158	-0.3782	0.0093	crocc2
chr6	27423293	27423313	+	TTTAGAGTTAAAGCTTGCTC	0.9138	0.475	0.7494	0.477	0.0827	0.5298	0.5094	-0.2029	-0.2069	0.0665	crocc2
chr6	27423344	27423364	+	TACAACACAGCAAAGCCATC	0.3245	0.5297	0.7072	0.1136	0.0	0.3426	0.2485	-0.2465	0.4478	0.1219	crocc2
chr6	27423374	27423394	+	GCACACTGAGCGAAAACACA	0.5633	0.6561	0.687	0.1433	0.072	0.5776	0.5196	0.4849	0.2392	0.6654	crocc2
chr6	27426342	27426362	+	ATGCAGAGTTGTGCGCACAG	0.4708	0.7105	0.8288	0.6321	0.6022	0.6992	0.6676	0.7936	0.4181	0.3959	crocc2
chr6	27426349	27426369	+	GTTGTGCGCACAGAGGGAGC	0.866	0.4992	0.8155	0.4761	0.32	0.6115	0.6591	0.8728	0.7425	0.147	crocc2
chr6	27426379	27426399	+	GCAGCTGCGGGCGGAGTGCA	0.8451	0.4071	0.5212	0.5492	0.5384	0.5819	0.5452	0.4041	0.1049	0.1175	crocc2
chr6	27426469	27426489	+	CTGTACAGAGTCCCTGCTGC	0.4894	0.5291	0.6881	0.2428	0.4225	0.5899	0.5806	0.2165	-0.004	0.085	crocc2
chr6	27426490	27426510	+	GGCCGAGAGCCATAAACAGC	0.5996	0.5791	0.654	0.333	0.3047	0.6274	0.4508	0.1427	0.0138	0.2476	crocc2
chr6	27426682	27426702	+	TTGGCAGGTTCTGTCTGAAA	0.8347	0.4291	0.6657	0.6747	0.4108	0.4663	0.384	-0.3909	-0.2608	0.0324	crocc2
chr6	27426739	27426759	+	CACCCTCGAGCGTGACATGG	1.0	0.6327	0.6443	0.5805	0.6363	0.7006	0.646	1.071	0.5214	0.0495	crocc2
chr6	27426757	27426777	+	GGAGGCAGCTGCCCTTGAAA	0.3034	0.4098	0.7781	0.4148	0.4791	0.5609	0.4149	-0.1829	0.118	0.1312	crocc2
chr6	27426790	27426810	+	TAGAGATTTCCTGAGCAAAC	0.4956	0.549	0.7072	0.4662	0.1298	0.4166	0.3065	-0.4377	-0.0263	0.0862	crocc2
chr6	27427694	27427714	+	TCTCTGTAGGACACAGCTTC	0.9155	0.4096	0.7197	0.4736	0.334	0.4391	0.1998	-0.8746	-0.2132	0.0867	crocc2
chr6	27427702	27427722	+	GGACACAGCTTCAGGATTGC	0.8955	0.4064	0.6647	0.2703	0.3062	0.5287	0.4642	-0.1829	0.2227	0.1007	crocc2
chr6	27427735	27427755	+	TAACCTGCGGTCTCGTTTTG	1.0	0.3827	0.7638	0.4481	0.3142	0.3452	0.243	-1.1213	-0.9015	0.0737	crocc2
chr6	27427810	27427830	+	AGAGCTGTCTACGCAGTGGC	0.7213	0.4182	0.5495	0.3667	0.5231	0.6148	0.5762	0.2715	0.005	0.0807	crocc2
chr6	27427825	27427845	+	GTGGCAGGGGGCTCACCAAG	0.9459	0.6371	0.6963	0.7913	0.8144	0.7202	0.6166	0.3849	0.0879	0.1242	crocc2
chr6	27429387	27429407	+	TTCAGGCAGAGCGTTTGAAG	0.325	0.6333	0.843	0.4023	0.5235	0.6829	0.295	-0.0405	-0.189	0.0873	crocc2
chr6	27429400	27429420	+	TTTGAAGAGGGAACTGAGTG	0.438	0.6186	0.7986	0.5863	0.2503	0.5477	0.5101	0.315	-0.4065	0.1505	crocc2
chr6	27429406	27429426	+	GAGGGAACTGAGTGAGGTGG	0.3779	0.471	0.6858	1.0245	0.6658	0.6967	0.5731	0.2689	-0.2985	0.144	crocc2
chr6	27429442	27429462	+	TGGTCGTAAAGAACTGATCG	1.0	0.6734	0.6831	0.3269	0.5008	0.6981	0.6351	0.9972	0.1759	0.1345	crocc2
chr6	27429459	27429479	+	TCGAGGCTCATCGAGAGCTG	0.5928	0.6197	0.8288	0.5914	0.6079	0.6717	0.5667	0.7477	0.4381	0.3031	crocc2
chr6	27429496	27429516	+	TAAAGATGAGCAGCGGCGTG	0.6435	0.5533	0.7565	0.5361	0.1739	0.48	0.4635	0.1158	-0.217	0.0219	crocc2
chr6	27429521	27429541	+	TTAGACCTCAAAAGAGCTTT	0.5283	0.3293	0.5689	0.3095	0.2149	0.4066	0.1861	-1.0857	-0.4851	0.0999	crocc2
chr6	27429609	27429629	+	GAGTAGAGTTTGAAAACAAC	0.7003	0.3854	0.6206	0.3137	0.0983	0.5258	0.3748	-0.6606	-0.511	0.3558	crocc2
chr6	27430738	27430758	+	CAGTTTGAAGCGAGTTGGAG	0.5959	0.4889	0.657	0.4776	0.4823	0.6623	0.3392	0.1626	-0.1187	0.0703	crocc2
chr6	27430752	27430772	+	TTGGAGAGGAGAAAGACCAG	0.9203	0.711	0.8146	0.7534	0.6466	0.7265	0.6782	1.3347	0.8753	0.1878	crocc2
chr6	27430792	27430812	+	GTGTAAGTCCTCCCTCCAGC	0.6325	0.5304	0.6881	0.2723	0.3964	0.6314	0.4975	0.4113	0.387	0.4769	crocc2
chr6	27430846	27430866	+	GCTTGAGAAATCTCGCTTAC	0.7536	0.3379	0.7019	0.4071	0.0	0.2661	0.1356	-0.9537	-0.0283	0.176	crocc2
chr6	27430879	27430899	+	ACTACAAGAACTGCGAAGAC	0.7749	0.5508	0.645	0.3724	0.3498	0.6137	0.5983	0.12	0.0866	0.217	crocc2
chr6	27430884	27430904	+	AAGAACTGCGAAGACAGGTC	0.8706	0.545	0.6726	0.5662	0.4728	0.6311	0.4412	0.4542	0.4839	0.0983	crocc2
chr6	27431894	27431914	+	TGAGCAGGTGAAGACATTGG	0.7161	0.6269	0.7354	0.6455	0.6957	0.7185	0.6355	0.8122	0.6295	0.2871	crocc2
chr6	27431913	27431933	+	GAGGGCCAGTGCACTCAGCA	1.0	0.6257	0.7151	0.5327	0.6038	0.6432	0.5294	-0.0787	-0.2422	0.1621	crocc2
chr6	27431951	27431971	+	CATGCAGGCCAGACTGACTC	0.9703	0.5802	0.7693	0.5106	0.3572	0.5812	0.5247	0.4369	0.4112	0.2015	crocc2
chr6	27459547	27459567	+	ATGGCCTGGTGTCTTTCTTG	0.625	0.5576	0.7496	0.4058	0.6325	0.6648	0.4949	-0.1647	-0.1236	0.0277	sned1
chr6	27459551	27459571	+	CCTGGTGTCTTTCTTGAGGG	0.702	0.5949	0.7844	0.79	0.4846	0.6196	0.5333	0.48	-0.2734	0.6179	sned1
chr6	27459642	27459662	+	GATGTAGACAACCGACGAGC	1.0	0.4737	0.6252	0.3179	0.3514	0.6594	0.5196	0.4246	0.2991	0.0745	sned1
chr6	27460184	27460204	+	CACAATATTACCTGGACAAC	0.5563	0.3769	0.6222	0.3516	0.182	0.4098	0.2035	-0.9731	-0.5569	0.0125	sned1
chr6	27460223	27460243	+	GGTGGAGATCTCGCTGGCTT	0.8034	0.2583	0.7919	0.412	0.5149	0.6132	0.4203	-0.0108	-0.2074	0.0469	sned1
chr6	27460240	27460260	+	CTTAGGGGGCATAGCTGCGC	1.0	0.4686	0.7446	0.6096	0.1914	0.5512	0.4538	-0.1169	0.036	0.0244	sned1
chr6	27460245	27460265	+	GGGGCATAGCTGCGCAGGTA	1.0	0.4231	0.5933	0.6642	0.5789	0.6362	0.3651	-0.0766	0.1867	0.0115	sned1
chr6	27460412	27460432	+	AAGCGCTATTTCAACATTCC	0.5217	0.3155	0.7072	0.2921	0.3317	0.424	0.1665	-1.0109	-0.2981	0.016	sned1
chr6	27460529	27460549	+	GTGGGTGGCTGCAACGACTC	0.7038	0.5442	0.7497	0.7076	0.631	0.6487	0.5136	0.3525	0.3226	0.0543	sned1
chr6	27460640	27460660	+	CTTCAGTCTGTGCCAATTTA	0.2754	0.098	0.7669	0.3311	0.2024	0.2848	0.0983	-1.5739	-0.7803	0.0548	sned1
chr6	27460744	27460764	+	ACTGGACGCAGATGCCAGAT	0.7667	0.5243	0.6723	0.664	0.4897	0.4535	0.4164	0.4732	1.1201	0.1818	sned1
chr6	27461100	27461120	+	TCATACCCCTGTCAAAACGG	0.6581	0.7433	0.6762	0.5304	0.3132	0.69	0.8507	1.3721	0.4085	0.8111	sned1
chr6	27461157	27461177	+	CTGTGCCCAGTGGGATTCAT	0.7692	0.327	0.597	0.6047	0.3974	0.4227	0.1748	-1.0607	-0.4367	0.0973	sned1
chr6	27461175	27461195	+	ATAGGGGCAACATGTGAGAC	0.9216	0.5483	0.6536	0.5166	0.4232	0.6221	0.4007	0.2211	0.2516	0.2364	sned1
chr6	27461680	27461700	+	ACTGGGTTCCTATGCGAGTC	1.0	0.4676	0.6816	0.5392	0.4335	0.4913	0.3301	-0.1765	-0.0062	0.0392	sned1
chr6	27462288	27462308	+	TCAGTGCCATGTTTGAATGG	0.3377	0.7129	0.8146	0.4769	0.5575	0.6899	0.6945	0.6376	0.1694	0.5092	sned1
chr6	27462363	27462383	+	ACTGGAAGCGCATGTGAGAC	0.9669	0.4897	0.6723	0.5949	0.3385	0.5883	0.2478	-0.1746	-0.2349	0.0732	sned1
chr6	27462882	27462902	+	GCTGATGCTGCAAATCAGAC	0.2872	0.5981	0.7148	0.2901	0.1723	0.4927	0.3729	0.259	0.3251	0.43	sned1
chr6	27463076	27463096	+	TACTACGGTGACAACTGTGA	0.4554	0.6575	0.6739	0.5431	0.4479	0.6498	0.5951	0.7213	0.6583	0.2082	sned1
chr6	27467590	27467610	+	GAGTGCCCCTGTCAGAATGG	0.327	0.6824	0.7719	0.5865	0.6108	0.7245	0.7657	1.1707	0.6645	0.2886	sned1
chr6	27467632	27467652	+	GGCACTTGTGACTGTCCTAC	1.0	0.5209	0.5807	0.2734	0.4338	0.5324	0.2893	-0.4066	-0.0171	0.1688	sned1
chr6	27469477	27469497	+	AACAGGCCATGTCCAGATGG	0.8721	0.6843	0.7614	0.5708	0.6128	0.6669	0.6041	1.065	0.5958	0.1355	sned1
chr6	27469545	27469565	+	TGGTGCCGAATTTGATCACA	1.0	0.6055	0.5214	0.3837	0.3308	0.4636	0.2329	-0.6621	-0.7305	0.0602	sned1
chr6	27470014	27470034	+	AGAGGCAAGCATTGCGAAAG	1.0	0.5452	0.7344	0.4954	0.4262	0.6404	0.4488	0.595	0.2015	0.0734	sned1
chr6	27470288	27470308	+	GTCTGCCCCTACCGTTTCAC	0.7622	0.4443	0.6456	0.4141	0.4123	0.5405	0.3623	-0.4923	-0.1439	0.0601	sned1
chr6	27473059	27473079	+	AGACACTGCGAGATCAACAG	0.7876	0.7317	0.8383	0.5417	0.5195	0.7079	0.7264	1.16	0.4739	0.8193	sned1
chr6	27473079	27473099	+	AGGCTCTAATCCAGCTTTGG	0.7391	0.4531	0.7202	0.5268	0.5004	0.6386	0.5095	-0.2074	-0.2074	0.0453	sned1
chr6	27475396	27475416	+	TGTGAAAGCTAAGCATGCAG	0.3502	0.6628	0.7516	0.4854	0.4715	0.7178	0.6078	1.117	0.4883	0.7119	sned1
chr6	27475421	27475441	+	CAGTATTCCTCCACTACTCC	0.554	0.5309	0.6739	0.2047	0.3711	0.6081	0.3744	-0.2401	-0.2188	0.0212	sned1
chr6	27475451	27475471	+	GCTCTGTATTTATGCCACCC	0.9016	0.5919	0.6879	0.3866	0.4237	0.6444	0.5387	0.7381	0.7249	0.2075	sned1
chr6	27475470	27475490	+	CAGGCTACACTCCCCTCACT	1.0	0.4937	0.6799	0.2887	0.4843	0.4889	0.2969	-0.1293	0.5174	0.0263	sned1
chr6	27475529	27475549	+	AGCCAGCCTCCAGTCTGTGA	0.6088	0.6209	0.7733	0.401	0.3186	0.6306	0.6595	0.5474	0.7027	0.1222	sned1
chr6	27478884	27478904	+	TTACCTTTGTGAATGTGAAG	0.2299	0.6016	0.7071	0.2395	0.2864	0.5934	0.188	-0.0535	-0.3819	0.3958	sned1
chr6	27478912	27478932	+	ACCGGTCAGCGCTGTCAGAC	1.0	0.4902	0.6443	0.5063	0.4636	0.5292	0.2403	-0.0473	0.2597	0.0411	sned1
chr6	27479332	27479352	+	TAAACATGGAAGTACATGTG	0.6056	0.7025	0.6913	0.4602	0.4997	0.6493	0.6706	1.1191	0.7884	0.0268	sned1
chr6	27479368	27479388	+	TTACTTTTGCCACTGCCAAG	0.615	0.579	0.7911	0.1997	0.0	0.3765	0.389	-0.972	-1.1082	0.7919	sned1
chr6	27483771	27483791	+	CCAAATCCCTGCTTAAATGG	0.2821	0.656	0.7094	0.4387	0.342	0.6508	0.7073	0.5708	-0.0141	0.408	sned1
chr6	27483783	27483803	+	TTAAATGGAGGTATATGTCG	0.7976	0.6726	0.6953	0.4258	0.3108	0.6425	0.6097	1.0849	0.5274	0.5162	sned1
chr6	27483790	27483810	+	GAGGTATATGTCGAGGCTAC	1.0	0.5208	0.7072	0.6095	0.4981	0.5653	0.4588	0.3894	0.8572	0.0236	sned1
chr6	27483793	27483813	+	GTATATGTCGAGGCTACAGG	1.0	0.6915	0.7908	0.4776	0.5285	0.7024	0.5919	1.0888	0.4913	0.8758	sned1
chr6	27484296	27484316	+	CTGCAGCCATGTGGGAACCG	0.6352	0.7114	0.7721	0.7333	0.622	0.6669	0.7331	1.0308	0.1854	0.3328	sned1
chr6	27484315	27484335	+	GAGGTGTCTGTCGGAGTGAT	0.9494	0.5436	0.572	0.6938	0.6203	0.6335	0.5919	0.0181	0.2067	0.0976	sned1
chr6	27484318	27484338	+	GTGTCTGTCGGAGTGATAGG	0.6435	0.5282	0.6879	0.6107	0.596	0.6863	0.6316	0.5745	0.2599	0.3343	sned1
chr6	27484356	27484376	+	GCCTGCAGGGTGGGCCACAC	0.7042	0.3954	0.6786	0.6954	0.4135	0.3525	0.2333	-0.2807	-0.1381	0.014	sned1
chr6	27515086	27515106	+	GCCAACCCTAGTAATTCACC	1.0	0.6492	0.7072	0.1871	0.3742	0.6251	0.5586	0.5198	0.6963	0.2945	ryk
chr6	27515105	27515125	+	CAGGCATAAACAATAACAAC	0.3211	0.4999	0.5416	0.4188	0.2589	0.5318	0.5205	-0.1507	0.1673	0.1021	ryk
chr6	27515133	27515153	+	TGTGAACATCTTCATGAGCG	0.6147	0.6278	0.7703	0.3995	0.2814	0.5925	0.5455	0.5899	-0.3469	0.4983	ryk
chr6	27515139	27515159	+	CATCTTCATGAGCGAGGAAG	0.5846	0.5071	0.7279	0.6039	0.445	0.6246	0.3225	-0.0481	-0.4896	0.2868	ryk
chr6	27515155	27515175	+	GAAGAGGTCAAGAAACTCCT	0.5425	0.5964	0.6964	0.4601	0.5105	0.6604	0.6339	0.1831	0.3939	0.3384	ryk
chr6	27570628	27570648	+	ATGCTGAGTTGTACTATGTG	1.0	0.647	0.7658	0.4807	0.6089	0.6879	0.6307	0.6592	0.4204	0.0938	ryk
chr6	27570722	27570742	+	CACATGGCATTCCAGCAGCA	0.8947	0.5738	0.6962	0.4979	0.3082	0.5502	0.652	0.0222	-0.2492	0.3304	ryk
chr6	27571277	27571297	+	TCAAAGCAACATCTCTGTGC	0.494	0.4575	0.7308	0.1829	0.0	0.5479	0.5485	0.1426	0.0903	0.0387	ryk
chr6	27571302	27571322	+	GAAGTTCCACGCACTCGTTC	0.9809	0.3649	0.7497	0.4296	0.2332	0.4937	0.3091	-0.6139	-0.0858	0.0968	ryk
chr6	27573389	27573409	+	GGACCTTTTCTGCTCTGGCA	0.7161	0.4984	0.6358	0.2743	0.2444	0.6054	0.3832	-0.25	-0.6103	0.1695	ryk
chr6	27573401	27573421	+	CTCTGGCAAGGCTGATGGAG	0.423	0.5238	0.5942	0.6085	0.6187	0.6613	0.5559	0.2962	-0.1091	0.0558	ryk
chr6	27573469	27573489	+	CAGTGCTCAACTTCAAACGC	0.573	0.5762	0.5923	0.2916	0.2751	0.6132	0.5174	0.4328	0.1052	0.313	ryk
chr6	27574470	27574490	+	TGCACCTCCACAGCATGAAG	0.4115	0.5794	0.668	0.4181	0.4381	0.6609	0.5707	0.8046	0.382	0.1972	ryk
chr6	27578123	27578143	+	AGTGACAGTGGAAGCTCTCA	0.4597	0.473	0.7069	0.3539	0.5379	0.6719	0.4711	0.3331	0.5772	0.0295	ryk
chr6	27583054	27583074	+	GCACCCATGCTCCAGCTTGC	0.7248	0.2561	0.6799	0.14	0.0421	0.2954	0.3466	-0.7015	-0.1913	0.298	ryk
chr6	27586826	27586846	+	GAGAAGTGTAACACTCCTTG	1.0	0.632	0.8004	0.2898	0.6111	0.7036	0.502	0.7035	0.3114	0.4157	ryk
chr6	27586838	27586858	+	ACTCCTTGAGGCCAAAGCAA	0.6452	0.5988	0.6405	0.4097	0.265	0.6279	0.6076	0.5989	0.4881	0.5786	ryk
chr6	27586896	27586916	+	CTTCGAGACGTCTTACATGA	0.4781	0.6493	0.6961	0.3372	0.3411	0.5242	0.4314	-0.1459	-0.184	0.2643	ryk
chr6	27592148	27592168	+	TGGAGTCTTGCTTGATGAGA	0.3524	0.4818	0.5689	0.6347	0.3312	0.6186	0.3094	-0.2326	-0.554	0.0137	ryk
chr6	27592191	27592211	+	GTCTTTGTGAAAGCAGTGAA	0.4425	0.5929	0.5294	0.4712	0.4265	0.6326	0.5331	0.1323	-0.0083	0.172	ryk
chr6	27593986	27594006	+	CACTGCAGATCACGCCTCTG	0.9034	0.6386	0.6869	0.5119	0.5895	0.6125	0.4704	0.2816	-0.165	0.1073	ryk
chr6	27593992	27594012	+	AGATCACGCCTCTGAGGTAC	0.6979	0.5083	0.48	0.6029	0.4023	0.6078	0.4612	0.0623	0.3487	0.083	ryk
chr6	27594042	27594062	+	AACTACGGGGCCTTCACCAC	0.9804	0.5498	0.7023	0.7252	0.5718	0.651	0.4937	0.6835	0.7016	0.006	ryk
chr6	27640265	27640285	+	AACTATCTCTTCCCTTCATG	0.44	0.5741	0.7436	0.2628	0.5162	0.6597	0.5021	0.0538	-0.1156	0.2588	slco2a1
chr6	27646632	27646652	+	TGCGAATGTGACGGGTGCGG	1.0	0.6243	0.7344	0.6709	0.5975	0.6586	0.5338	0.6957	-0.1221	0.3253	slco2a1
chr6	27646644	27646664	+	GGGTGCGGAGGCTTGTGGTC	0.8465	0.4111	0.6535	0.7522	0.6246	0.6309	0.3587	-0.3659	-0.2996	0.0167	slco2a1
chr6	27646647	27646667	+	TGCGGAGGCTTGTGGTCAGG	0.4924	0.5813	0.7816	0.6949	0.6657	0.6587	0.4181	0.2276	-0.1913	0.0891	slco2a1
chr6	27667358	27667378	+	ATTCCCGTCTCCAAACGCAC	1.0	0.6353	0.6405	0.2718	0.1985	0.6116	0.5907	0.6534	0.507	0.6043	rab6ba
chr6	27816199	27816219	+	GTTGGGGGTCTCTGACTTGC	0.9231	0.2492	0.6772	0.5244	0.4046	0.4675	0.2004	-0.6435	-0.433	0.1087	rab6ba
chr6	27818613	27818633	+	GATGACGTGAGAACGGAGCG	1.0	0.6859	0.7986	0.4898	0.5763	0.644	0.5856	0.519	-0.5373	0.6799	rab6ba
chr6	27889043	27889063	+	CACAAGTGACCTGTCGACAG	0.6858	0.6036	0.8146	0.542	0.5719	0.6821	0.6127	0.915	0.318	0.1241	im:7152348
chr6	27889079	27889099	+	AACACAAGCCGCTGTAATGC	0.8293	0.4884	0.609	0.0734	0.0809	0.5369	0.4462	-0.088	0.0931	0.0315	im:7152348
chr6	27889098	27889118	+	CAGGCCCATGGTCTCCAGAC	0.6596	0.4976	0.6311	0.6637	0.5598	0.4716	0.3678	-0.1746	0.0688	0.0281	im:7152348
chr6	27889163	27889183	+	GGTCGATGCGAGAGTAACGC	1.0	0.6312	0.7541	0.2705	0.3551	0.6527	0.5248	1.067	0.7313	0.6246	im:7152348
chr6	27900413	27900433	+	GCGGCATGAATGGGAAGCTG	0.432	0.6213	0.616	0.5902	0.642	0.7138	0.6485	0.7759	0.0986	0.2676	cep63
chr6	27900487	27900507	+	CCAAGGCTTTACTTGATAAG	0.8576	0.4825	0.8004	0.5496	0.5256	0.6237	0.5318	0.1689	-0.0687	0.3054	cep63
chr6	27900497	27900517	+	ACTTGATAAGAGGAACTCAG	0.5319	0.7117	0.723	0.4874	0.5728	0.7074	0.6708	1.0632	0.646	0.7409	cep63
chr6	27902356	27902376	+	GATGTCCTTGCTGGAGCTCC	0.2869	0.423	0.6394	0.6284	0.4355	0.4827	0.4758	-0.378	-0.4957	0.0088	cep63
chr6	27902360	27902380	+	TCCTTGCTGGAGCTCCAGGA	0.703	0.5891	0.6959	0.6083	0.4294	0.639	0.6267	0.9539	0.8016	0.2348	cep63
chr6	27906851	27906871	+	AGTGCTGGGAAAACAGCTAG	0.3049	0.6467	0.696	0.6138	0.6194	0.6902	0.4845	0.5289	0.1393	0.2251	cep63
chr6	27907098	27907118	+	GCTACAGCGTAAGCATCTGA	0.853	0.573	0.6263	0.3589	0.3379	0.6631	0.5552	0.5867	0.6186	0.416	cep63
chr6	27907136	27907156	+	CTCTGAGCAGAGAAGAGGAC	0.275	0.5507	0.6582	0.3305	0.533	0.6376	0.4544	-0.0888	-0.2327	0.2023	cep63
chr6	27907951	27907971	+	GAGACAAGTGTCCTTATTGG	0.5476	0.5918	0.7212	0.5294	0.6307	0.6815	0.7294	0.6543	0.3964	0.4602	cep63
chr6	27912419	27912439	+	TCAGGGTGTAGGTCGGCCGC	0.4016	0.4612	0.8063	0.6119	0.4566	0.5439	0.6074	0.4044	0.0956	0.0331	cep63
chr6	27912425	27912445	+	TGTAGGTCGGCCGCAGGAGC	0.3323	0.3117	0.7622	0.441	0.4773	0.6302	0.3986	-0.1116	-0.1626	0.0121	cep63
chr6	27912431	27912451	+	TCGGCCGCAGGAGCAGGGCC	1.0	0.3705	0.5779	0.6041	0.2683	0.2929	0.1941	-0.5865	-0.9694	0.0169	cep63
chr6	27912466	27912486	+	GGCTACGTTCTCAACTTCAG	1.0	0.6594	0.7294	0.1608	0.46	0.6691	0.2803	0.1879	-0.2384	0.1271	cep63
chr6	27912473	27912493	+	TTCTCAACTTCAGAGGGCTC	0.9143	0.4857	0.5899	0.2648	0.0576	0.4016	0.4303	-0.2989	-0.1539	0.069	cep63
chr6	27912524	27912544	+	GGAGAGACTTCGGCTGCTCC	0.534	0.45	0.8063	0.3651	0.3764	0.6236	0.5206	0.2682	0.0062	0.0513	cep63
chr6	27912548	27912568	+	TGAGCTGGGAGACTCCATCA	0.643	0.697	0.6799	0.5636	0.5648	0.6804	0.7572	0.9016	1.113	0.02	cep63
chr6	27912557	27912577	+	AGACTCCATCAAGGAACAGC	0.5541	0.5791	0.5831	0.2426	0.137	0.573	0.577	0.2035	0.1574	0.2026	cep63
chr6	27915061	27915081	+	GGTTCTGAGTGAAGAGCGAG	0.5879	0.559	0.5147	0.5568	0.5612	0.7138	0.5148	0.6027	-0.3191	0.5409	cep63
chr6	27915088	27915108	+	GAAAGCCACACTGGATGCTC	0.4634	0.4561	0.5973	0.4623	0.4857	0.7067	0.4771	0.1506	0.1671	0.029	cep63
chr6	27915186	27915206	+	AAGCCAAAGAGCAAGTCATT	0.5288	0.4491	0.6516	0.3882	0.2848	0.3862	0.2176	-0.5294	0.4197	0.1186	cep63
chr6	27915327	27915347	+	CTCTTTGTTAAGGTCTCTAG	0.6904	0.4704	0.7483	0.3673	0.2662	0.5544	0.1821	-0.3334	-0.4021	0.0618	cep63
chr6	27915401	27915421	+	ATCTGGAGAAAGTCACAGCA	0.3958	0.6349	0.6001	0.3711	0.4156	0.6587	0.6478	0.9619	0.7734	0.2586	cep63
chr6	27915438	27915458	+	GACCTGTGAGAGCCACCTGA	0.8455	0.6211	0.7247	0.4019	0.5533	0.6977	0.6079	1.0451	1.0365	0.6402	cep63
chr6	27915605	27915625	+	AGTATAAAGCAGAGATGAGC	0.5296	0.4871	0.6299	0.2949	0.0855	0.6318	0.5491	0.4587	0.6557	0.0613	cep63
chr6	27915633	27915653	+	ACATGAGTGGAAACAGATGG	0.3752	0.7696	0.662	0.5475	0.5545	0.6908	0.5893	0.6843	-0.1182	0.5306	cep63
chr6	27917989	27918009	+	AGTTGCGTGATGAGCTTGAG	1.0	0.6356	0.7133	0.4747	0.6148	0.7209	0.5196	0.2395	0.0727	0.1882	cep63
chr6	27918017	27918037	+	ACAGACCCGCTGTGGTGAGC	0.4498	0.483	0.7261	0.4308	0.1904	0.518	0.546	0.1803	0.3269	0.0293	cep63
chr6	27918020	27918040	+	GACCCGCTGTGGTGAGCAGG	0.497	0.5442	0.6679	0.6403	0.6023	0.6656	0.6048	0.3154	-0.1661	0.0699	cep63
chr6	27918167	27918187	+	GCGAAGGGCATCAGAACTTA	1.0	0.4319	0.6066	0.5355	0.2221	0.3796	0.2162	-0.8233	-0.1106	0.1777	cep63
chr6	27918352	27918372	+	CTTGGCTCTGTAGGTGACAC	0.4881	0.4785	0.721	0.5935	0.4541	0.6039	0.4247	-0.1562	-0.4733	0.25	cep63
chr6	27993043	27993063	+	CTTGGAAAGCCTAACACAAG	1.0	0.6359	0.8332	0.3556	0.4038	0.6354	0.3918	0.3387	-0.1982	0.277	amotl2a
chr6	27993085	27993105	+	GTCCGCCCGGCAAGAGCCCC	1.0	0.315	0.6256	0.4721	0.5816	0.584	0.4605	0.0677	-0.2447	0.0067	amotl2a
chr6	27993100	27993120	+	GCCCCAGGGCCAAGAGCACC	0.683	0.3366	0.5416	0.469	0.3383	0.5177	0.4622	0.1103	0.0523	0.0242	amotl2a
chr6	27993175	27993195	+	AGAGGAGCTGCCTACTTATG	0.8837	0.5327	0.8194	0.6834	0.6603	0.642	0.5198	0.4785	0.5531	0.1801	amotl2a
chr6	27993184	27993204	+	GCCTACTTATGAGGAAGCAA	0.8609	0.6018	0.5073	0.3378	0.4122	0.6219	0.6868	0.5912	0.2489	0.5626	amotl2a
chr6	27993215	27993235	+	CAGTATCTTGCCTACCAGAG	1.0	0.7108	0.6806	0.7005	0.6327	0.6542	0.5714	0.4774	0.1855	0.1695	amotl2a
chr6	27993224	27993244	+	GCCTACCAGAGAGGACAGAT	0.3387	0.5107	0.4868	0.4035	0.5149	0.602	0.4902	0.3079	0.6401	0.1307	amotl2a
chr6	27993236	27993256	+	GGACAGATAGGGCTTCATCA	0.9541	0.6731	0.7922	0.2493	0.4119	0.6689	0.7196	1.2063	1.3422	0.4995	amotl2a
chr6	27993257	27993277	+	GGCAGTCTGGAGAGCCCTGG	0.3086	0.5276	0.7674	0.8467	0.7683	0.6992	0.4365	0.2437	0.0395	0.1408	amotl2a
chr6	27993266	27993286	+	GAGAGCCCTGGAGGGGTTGG	0.3373	0.3285	0.7627	0.8288	0.6131	0.4796	0.5243	-0.0447	-0.3374	0.0877	amotl2a
chr6	27993588	27993608	+	CCTTCCATTCACAGCATTAC	0.4904	0.2606	0.5754	0.3116	0.0	0.2752	0.1501	-1.1187	-0.3608	0.0555	amotl2a
chr6	27993759	27993779	+	GGCCAGGATGTCAATGTTGG	0.8364	0.6063	0.8146	0.4327	0.5418	0.6513	0.5197	0.3528	-0.3707	0.1723	amotl2a
chr6	27993851	27993871	+	AGTGGACAGCTACAGTGAGA	0.6166	0.6093	0.7777	0.4515	0.4727	0.6773	0.6746	1.0335	0.9985	0.1795	amotl2a
chr6	27993859	27993879	+	GCTACAGTGAGAAGGCGGCA	1.0	0.6637	0.5741	0.3843	0.487	0.6513	0.5909	0.6262	0.3122	0.4681	amotl2a
chr6	27993869	27993889	+	GAAGGCGGCAAGGTTACAGA	0.8904	0.6421	0.797	0.5033	0.4819	0.7119	0.5298	0.6671	0.5982	0.3296	amotl2a
chr6	27995519	27995539	+	GGAGATTCAGAGGATATCGG	0.6727	0.7124	0.8241	0.4085	0.6714	0.731	0.6764	1.0477	0.5391	0.8348	amotl2a
chr6	27995540	27995560	+	GGCCTATGAGACTCTTATGA	0.829	0.4557	0.7214	0.1848	0.4235	0.628	0.524	0.0193	0.2418	0.1193	amotl2a
chr6	27995578	27995598	+	AAGCCCTTGAGAAAACCATG	0.7876	0.778	0.6396	0.3064	0.5551	0.7425	0.6073	1.063	0.4261	0.5074	amotl2a
chr6	27995632	27995652	+	ATGACTTTAACAGAGATCTC	0.6745	0.422	0.6232	0.279	0.2818	0.5474	0.3326	-0.0725	0.3992	0.0878	amotl2a
chr6	27997315	27997335	+	ACACAGCATCTAAGGGCCTC	0.5825	0.474	0.6741	0.4664	0.2747	0.4674	0.4909	-0.0173	0.184	0.0224	amotl2a
chr6	27997331	27997351	+	CCTCAGGAGAAGAATGGAAG	1.0	0.4957	0.8898	0.4089	0.4991	0.6768	0.5126	0.6211	0.055	0.307	amotl2a
chr6	27997382	27997402	+	TCACAGCTCAGACACGAAAT	0.7662	0.4574	0.7591	0.5057	0.228	0.5064	0.4326	-0.054	0.5534	0.5413	amotl2a
chr6	27997406	27997426	+	AGCTGGAAGAAGAGTTACGT	0.7241	0.6781	0.6596	0.3601	0.519	0.6729	0.6628	0.7273	0.6959	0.217	amotl2a
chr6	27997436	27997456	+	CTTATGTGGAGAAGGTGGAA	0.4742	0.5937	0.6674	0.5031	0.24	0.5824	0.4364	-0.1369	-0.1378	0.0322	amotl2a
chr6	27997464	27997484	+	GAGTGCATTGGCGCAATTGC	0.3935	0.3782	0.6207	0.5054	0.3655	0.5216	0.4953	-0.3487	-0.0745	0.114	amotl2a
chr6	27997481	27997501	+	TGCAGGCAGCATGTGAGAAG	0.6977	0.5584	0.8288	0.5523	0.5822	0.688	0.48	0.5378	0.2985	0.076	amotl2a
chr6	27997521	27997541	+	ACTTAGAACCAGACTGGAGC	0.4488	0.5418	0.7727	0.1262	0.0134	0.5705	0.5239	0.2946	-0.061	0.159	amotl2a
chr6	28342947	28342967	+	CTTCCAAACATCTAACAGTC	0.5726	0.4478	0.5492	0.4575	0.2859	0.4385	0.3064	-0.6115	-0.3798	0.093	LOC101885921
chr6	29195352	29195372	+	CTGGGCTCTCCCCAGCCGTA	1.0	0.5377	0.7151	0.7229	0.5405	0.4091	0.3869	-0.6759	-0.4477	0.1612	dpt
chr6	29195471	29195491	+	GAAGTTGAAGCCCTGGCGCC	1.0	0.4722	0.6868	0.6245	0.3673	0.4589	0.4325	0.2151	-0.1164	0.033	dpt
chr6	29217589	29217609	+	TCTGACAAGAAGGAGTTTTT	0.4706	0.3059	0.7966	0.2948	0.2595	0.3331	0.0629	-1.8664	-0.9115	0.0644	atp1b1a
chr6	29217598	29217618	+	AAGGAGTTTTTAGGACGCAC	0.7239	0.4964	0.5783	0.485	0.3362	0.6457	0.4352	-0.4917	-0.624	0.1272	atp1b1a
chr6	29221057	29221077	+	AATTTTCATTGGCACCATCC	0.5995	0.483	0.7349	0.3275	0.0	0.3567	0.2893	-0.8848	-0.611	0.0294	atp1b1a
chr6	29221099	29221119	+	CAACTACAAGCCCACATACC	0.7942	0.545	0.7356	0.3308	0.2666	0.3409	0.4935	0.2267	0.565	0.0253	atp1b1a
chr6	29221104	29221124	+	ACAAGCCCACATACCAGGAC	1.0	0.494	0.6868	0.4367	0.4477	0.6139	0.4722	0.0924	0.0133	0.0849	atp1b1a
chr6	29221118	29221138	+	CAGGACAGGGTTGCACCCCC	0.9219	0.485	0.6681	0.8271	0.628	0.5304	0.4779	0.3401	0.4799	0.0186	atp1b1a
chr6	29222830	29222850	+	GGCATATAATCAAGATATCC	0.8105	0.4477	0.5264	0.2487	0.1544	0.4518	0.2992	0.0784	0.602	0.0128	atp1b1a
chr6	29222833	29222853	+	ATATAATCAAGATATCCAGG	0.3333	0.7645	0.7011	0.4126	0.3048	0.6993	0.6143	1.1478	0.7626	0.8416	atp1b1a
chr6	29222861	29222881	+	ACCAAATTTGAAGATTGTGG	0.2689	0.6853	0.7485	0.2986	0.2586	0.6057	0.4416	0.1491	-0.165	0.2829	atp1b1a
chr6	29223526	29223546	+	TGGAGAGCGACAATGGCGTG	0.8787	0.6246	0.7423	0.7412	0.6307	0.6535	0.5314	0.6493	-0.0657	0.2111	atp1b1a
chr6	29223530	29223550	+	GAGCGACAATGGCGTGAGGA	1.0	0.5601	0.6631	0.5679	0.5559	0.684	0.4395	0.2014	-0.1574	0.0706	atp1b1a
chr6	29223570	29223590	+	GAATGGCTGGGCGAGTGCTC	1.0	0.4829	0.74	0.5265	0.4594	0.6352	0.5244	0.2715	0.4853	0.0417	atp1b1a
chr6	29223643	29223663	+	GCCTCATTGTTAAACTCAAT	1.0	0.4151	0.5616	0.1486	0.133	0.2969	0.0997	-1.5917	-1.0149	0.3352	atp1b1a
chr6	29224242	29224262	+	ATCCAACGACAGTATCCCAG	1.0	0.7716	0.8241	0.523	0.5946	0.708	0.78	1.4175	0.8998	0.8192	atp1b1a
chr6	30092327	30092347	+	CAAATGTAAAGCCATGGCGC	0.8052	0.5861	0.7308	0.2336	0.0	0.4771	0.495	0.5919	0.481	0.0407	mfi2
chr6	30094123	30094143	+	CTGTTAACAACCACAGGGAA	0.7277	0.5475	0.5294	0.4827	0.4295	0.6017	0.3272	-0.5141	-0.7951	0.129	mfi2
chr6	30094302	30094322	+	CATGGGCTGCAACATCCCTC	0.2338	0.4777	0.8155	0.4466	0.4971	0.5965	0.4602	0.1148	0.3969	0.2728	mfi2
chr6	30094508	30094528	+	TAAGTGTGATCCAAGCAACA	0.5696	0.6994	0.7449	0.2225	0.2814	0.6286	0.7533	0.7991	0.6165	0.2017	mfi2
chr6	30094655	30094675	+	ACTTTACAGGTGTTTGGTTG	0.2448	0.488	0.8046	0.5981	0.1892	0.5309	0.3564	-0.4897	-0.6175	0.1909	mfi2
chr6	30096028	30096048	+	GGCTCAAGAGTTACAATCTA	0.9433	0.3909	0.5083	0.3568	0.4289	0.574	0.2979	-0.4264	-0.1588	0.0819	mfi2
chr6	30096111	30096131	+	ATCTGGCCAGAGTGCCATCC	1.0	0.3248	0.688	0.5048	0.357	0.4053	0.4131	-0.3293	0.0972	0.0045	mfi2
chr6	30096169	30096189	+	GGTCTACAACATGTTGACTG	0.7051	0.6741	0.819	0.3162	0.4084	0.6525	0.6838	0.9749	0.0289	0.1924	mfi2
chr6	30096179	30096199	+	ATGTTGACTGAGGGGCTGGT	0.358	0.5789	0.625	0.6043	0.4637	0.6052	0.5355	0.1803	0.2384	0.2612	mfi2
chr6	30097795	30097815	+	AGCCGGAAATGAAAACTATA	1.0	0.414	0.6492	0.1832	0.0836	0.2726	0.1632	-0.5096	0.2145	0.1041	mfi2
chr6	30097850	30097870	+	GCTATGGACTGCTCACAGTC	0.435	0.5032	0.6709	0.592	0.4462	0.5504	0.5505	0.372	0.5954	0.1643	mfi2
chr6	30098080	30098100	+	TGTCTATGGGGCATCTGTGG	0.4291	0.5845	0.8474	0.6666	0.5472	0.6827	0.4674	0.8131	0.3518	0.0305	mfi2
chr6	30100402	30100422	+	GATGCCATCACTCTTGATGG	0.5552	0.6615	0.7776	0.4202	0.3278	0.6318	0.7093	0.7835	0.0925	0.5374	mfi2
chr6	30100465	30100485	+	GCAGTTGGTGAGAGCTACAC	0.5794	0.5942	0.6977	0.7184	0.5866	0.6603	0.5983	0.9256	1.2221	0.6868	mfi2
chr6	30101679	30101699	+	CCAGAGATTCAGCGACCTCA	0.7232	0.5975	0.6397	0.2515	0.3485	0.6147	0.2705	-0.2326	-0.2327	0.034	mfi2
chr6	30101701	30101721	+	GGCAAGCGCTCCTGTCACAC	1.0	0.5582	0.7024	0.3632	0.5195	0.6525	0.4786	0.8313	0.7118	0.0846	mfi2
chr6	30113938	30113958	+	TCCGGGCGCGGTCTAACCGA	1.0	0.5672	0.72	0.6898	0.6269	0.7297	0.6831	1.0572	0.7596	0.2292	lrrc40
chr6	30114244	30114264	+	CAGTTCCTGCTAGTGTATGG	1.0	0.642	0.7436	0.6633	0.5455	0.6685	0.7459	0.8636	0.7492	0.3535	lrrc40
chr6	30114266	30114286	+	GTTGAACTTAGACACACCTC	0.5598	0.6224	0.7494	0.6046	0.4668	0.6572	0.6093	0.4368	0.7259	0.0959	lrrc40
chr6	30114411	30114431	+	GCCCTGGTGGTCCTTGATGT	0.5471	0.5696	0.7733	0.4702	0.5906	0.6691	0.6471	0.6416	0.4091	0.2004	lrrc40
chr6	30115378	30115398	+	GAACAGATTCCTCGAGATCT	1.0	0.4228	0.6066	0.2028	0.1934	0.4783	0.3655	-0.56	-0.26	0.0047	lrrc40
chr6	30117581	30117601	+	TTGTGGAAATAACCAGATTG	0.6276	0.5899	0.6714	0.466	0.4812	0.6466	0.5845	0.3722	0.0585	0.1273	lrrc40
chr6	30117590	30117610	+	TAACCAGATTGAGGTATTGG	0.6318	0.5763	0.6645	0.4092	0.5274	0.6509	0.6274	0.7222	0.4214	0.1103	lrrc40
chr6	30117647	30117667	+	GCTGGAGCTCAGAGATAATA	0.5712	0.412	0.6725	0.4495	0.2739	0.4553	0.2436	-0.2107	0.5716	0.3406	lrrc40
chr6	30117665	30117685	+	TAAGGTGAAGAGCCTTCCTG	0.8537	0.661	0.8524	0.6653	0.6757	0.7361	0.5811	0.8296	0.3939	0.225	lrrc40
chr6	30117684	30117704	+	GAGGAAATAACCCTACTGCA	0.596	0.6395	0.5768	0.3806	0.535	0.6925	0.7475	0.9894	0.8987	0.4456	lrrc40
chr6	30117724	30117744	+	TTACTAACAATGACATCAGC	0.5755	0.513	0.6586	0.1477	0.0	0.4698	0.257	-0.2346	0.0026	0.4445	lrrc40
chr6	30119298	30119318	+	CTGAAGTCTTTGTCCTTGGA	0.6212	0.5187	0.715	0.4811	0.356	0.6374	0.3835	-0.4485	-0.4968	0.0948	lrrc40
chr6	30119311	30119331	+	CCTTGGAAGGCAACCCACTG	0.9067	0.6289	0.8235	0.4732	0.5734	0.678	0.467	0.3666	0.0633	0.066	lrrc40
chr6	30119481	30119501	+	TATCTCAGAAGTCGTGTACA	1.0	0.6409	0.7069	0.2805	0.228	0.5033	0.5046	0.3195	0.262	0.1125	lrrc40
chr6	30120350	30120370	+	ATTGTAGAGCCACCTAACGG	1.0	0.6826	0.8616	0.5354	0.5055	0.7056	0.7505	1.361	0.8801	0.6156	lrrc40
chr6	30148068	30148088	+	CTGGACATGCTCTGTTCTAG	0.7175	0.5004	0.7344	0.4551	0.5082	0.5787	0.3401	-0.0738	-0.2057	0.0825	lrrc7
chr6	30148074	30148094	+	ATGCTCTGTTCTAGAGGTAT	1.0	0.4505	0.5689	0.6578	0.5086	0.5865	0.4008	-0.5592	-0.0088	0.0641	lrrc7
chr6	30148134	30148154	+	CTAGAACTGTAGCTGTCCAT	0.7461	0.472	0.7544	0.5483	0.5043	0.6759	0.4077	0.2311	0.4987	0.4492	lrrc7
chr6	30148355	30148375	+	TGTAGAGTCCAGAAACCCCC	0.7332	0.6042	0.715	0.3352	0.6079	0.7601	0.6862	1.0435	0.7989	0.5271	lrrc7
chr6	30148367	30148387	+	AAACCCCCAGGCTCCAGTTG	0.7084	0.4797	0.7779	0.4098	0.432	0.5683	0.4543	0.1556	0.0616	0.0316	lrrc7
chr6	30148419	30148439	+	TGCTCAAAGTCCTTACGGTC	0.8442	0.5018	0.4595	0.4569	0.4329	0.6104	0.3405	-0.6447	-0.6499	0.0597	lrrc7
chr6	30148425	30148445	+	AAGTCCTTACGGTCAGGATT	1.0	0.3289	0.5697	0.328	0.4168	0.4941	0.3668	-0.5248	0.2932	0.0863	lrrc7
chr6	30148458	30148478	+	GGGGTAATTTCCAACTTGGA	1.0	0.5256	0.6443	0.3334	0.4031	0.629	0.3285	-0.5868	-0.5368	0.0455	lrrc7
chr6	30148482	30148502	+	AAAGCTGTCCTGTCCTCAAA	0.5323	0.4338	0.713	0.3594	0.2384	0.3948	0.2497	-0.7791	-0.3196	0.1208	lrrc7
chr6	30148511	30148531	+	AGTCCTTGTCCAGTTTTGCC	0.5297	0.4139	0.6591	0.2032	0.0	0.3091	0.3605	-0.8881	-0.9005	0.1886	lrrc7
chr6	30148521	30148541	+	CAGTTTTGCCAGGGGTTTGA	0.3281	0.3119	0.6503	0.4276	0.151	0.3081	0.2078	-0.9883	-0.7682	0.0415	lrrc7
chr6	30148527	30148547	+	TGCCAGGGGTTTGAAGGAGC	0.4363	0.4451	0.6775	0.6607	0.5152	0.5995	0.4621	-0.1105	-0.1509	0.0158	lrrc7
chr6	30148542	30148562	+	GGAGCAGGCACTTCAGTGTC	0.7606	0.3964	0.5495	0.5898	0.5062	0.5414	0.4181	-0.1045	0.0532	0.0262	lrrc7
chr6	30148591	30148611	+	GTTGTGTCTGATCGAGCTCT	0.9483	0.4459	0.6488	0.4802	0.3381	0.5909	0.4114	-0.0031	0.0748	0.061	lrrc7
chr6	30148710	30148730	+	CTGCTGCTCGGAGTGTCAAG	0.32	0.6052	0.843	0.6264	0.508	0.6293	0.6172	0.5826	0.1693	0.5571	lrrc7
chr6	30148772	30148792	+	GGCATCGTTCCAGCTGTCGA	1.0	0.5687	0.7356	0.3698	0.3678	0.6144	0.6325	0.7325	0.1163	0.0908	lrrc7
chr6	30148821	30148841	+	CGCTGCTGCAGCGTGCTGGA	0.7298	0.4297	0.6535	0.4118	0.4382	0.5569	0.6007	-0.4744	-0.6723	0.0936	lrrc7
chr6	30148848	30148868	+	GTTTCCCTCTGGCTTAGAAG	0.9192	0.5288	0.7773	0.2889	0.252	0.6762	0.6107	0.8127	0.4822	0.6753	lrrc7
chr6	30151510	30151530	+	TGCAGATTGCCGACATTTCC	0.731	0.392	0.687	0.2824	0.2112	0.3419	0.0493	-1.212	-0.4127	0.02	lrrc7
chr6	30151521	30151541	+	GACATTTCCAGGTGGGTTGG	0.8201	0.4976	0.7532	0.5198	0.4932	0.6084	0.5314	0.1859	-0.0733	0.0359	lrrc7
chr6	30151542	30151562	+	GGAGCCAGATGATCCCTGGG	1.0	0.6737	0.6866	0.6521	0.6414	0.691	0.6626	0.582	0.3017	0.314	lrrc7
chr6	30155958	30155978	+	TCTTTCAGCCACTTACTATG	0.3697	0.6146	0.7041	0.4293	0.0	0.4221	0.6984	0.6069	0.4844	0.5063	lrrc7
chr6	30155988	30156008	+	AGGAAGAGGAAGAAACGGCC	0.6461	0.5416	0.6334	0.3942	0.4702	0.6818	0.4914	-0.0205	-0.2882	0.0507	lrrc7
chr6	30156011	30156031	+	CTCGTATTCTCTGGCTGTTG	0.7571	0.4922	0.7202	0.4106	0.5078	0.6037	0.3635	-0.1376	-0.6713	0.0555	lrrc7
chr6	30160507	30160527	+	GGATGTCAATGGCTGAGTTG	0.4494	0.632	0.7766	0.6106	0.648	0.6972	0.6156	0.5801	0.1797	0.4652	lrrc7
chr6	30160999	30161019	+	CTGACTTTACCATGTTCTTG	0.6141	0.5116	0.6362	0.2075	0.2502	0.4501	0.3278	-0.8839	-0.9604	0.0931	lrrc7
chr6	30164879	30164899	+	TCATCATGCCTGGGCTGCTG	0.5834	0.4508	0.6643	0.4258	0.3998	0.6589	0.484	0.1899	-0.345	0.0869	lrrc7
chr6	30164918	30164938	+	AAGACTCTCTGTTTGGTCTC	0.6365	0.4007	0.6374	0.5193	0.3736	0.4121	0.2829	-0.5154	-0.3289	0.0326	lrrc7
chr6	30164937	30164957	+	CAGGATGAGCCTCTGTTTGA	0.3646	0.2785	0.7356	0.453	0.3557	0.4474	0.3023	-0.6691	-0.1988	0.0306	lrrc7
chr6	30169226	30169246	+	GTCATCTGTCCAATTTCATC	0.7032	0.4499	0.7072	0.3021	0.0083	0.2453	0.1568	-0.7623	-0.0514	0.1791	lrrc7
chr6	30169255	30169275	+	CTCCAGTTTATTGGAGCGCA	0.7277	0.5051	0.5295	0.4177	0.331	0.4956	0.1596	-0.8753	-1.2197	0.041	lrrc7
chr6	30171344	30171364	+	TGCAAGTAGCCAATGGTGGG	1.0	0.6368	0.7517	0.555	0.5054	0.6105	0.5932	0.7645	0.2632	0.2527	lrrc7
chr6	30174526	30174546	+	CGAATTTGCCATGTGCACTG	0.6571	0.7603	0.7769	0.4558	0.2156	0.5738	0.6937	0.4998	-0.1588	0.5499	lrrc7
chr6	30177432	30177452	+	ACTAACCTTCCAATGGTGTT	0.3884	0.4741	0.7006	0.4342	0.1282	0.3895	0.5757	0.096	0.495	0.0446	lrrc7
chr6	30177590	30177610	+	ACAGGGTCACCTATTGAATC	0.9521	0.5133	0.7591	0.3748	0.288	0.3502	0.2904	-0.4015	0.1939	0.1302	lrrc7
chr6	30177624	30177644	+	GCATGTTGGCGGAGAGGAGA	0.464	0.5456	0.5828	0.5408	0.4845	0.651	0.5469	0.4576	0.4162	0.0692	lrrc7
chr6	30177634	30177654	+	GGAGAGGAGAAGGTCCTCTA	0.3427	0.5179	0.7922	0.6057	0.5758	0.6073	0.5086	-0.4609	0.0405	0.0713	lrrc7
chr6	30196577	30196597	+	CTTACTTTGGCATAGTTTTC	0.3725	0.1018	0.6796	0.2068	0.0234	0.25	0.0068	-1.8382	-1.0456	0.0294	lrrc7
chr6	30198114	30198134	+	TCTTACCTCCCAAAATTGGC	0.5856	0.5433	0.5857	0.1281	0.0	0.3976	0.384	-0.075	-0.2621	0.6639	lrrc7
chr6	30198118	30198138	+	ACCTCCCAAAATTGGCAGGC	1.0	0.494	0.4703	0.2382	0.101	0.4147	0.4082	-0.5331	-0.5919	0.0411	lrrc7
chr6	30198127	30198147	+	AATTGGCAGGCAGGTATTCA	1.0	0.4068	0.7113	0.4088	0.1888	0.3987	0.2191	-0.4584	0.1773	0.0214	lrrc7
chr6	30198131	30198151	+	GGCAGGCAGGTATTCAAGGA	0.97	0.6041	0.6962	0.5454	0.6025	0.6863	0.5952	0.5298	0.2723	0.1377	lrrc7
chr6	30198157	30198177	+	CATTTAAGAAGAGCTGTGTC	0.5664	0.4682	0.6531	0.4308	0.1755	0.4944	0.339	-0.3885	-0.2647	0.0615	lrrc7
chr6	30198194	30198214	+	GAAGCCTTCCGGGAGCCTGT	0.875	0.6262	0.7271	0.2662	0.5493	0.695	0.4995	0.5415	0.6878	0.321	lrrc7
chr6	30201634	30201654	+	AGATTAACTTACTTGGCTAT	0.7921	0.4945	0.6314	0.2601	0.01	0.3856	0.1695	-0.5349	0.2803	0.0817	lrrc7
chr6	30201884	30201904	+	GGCTGGCAATGGTGGTTGGC	0.4342	0.5089	0.625	0.394	0.4264	0.5349	0.3533	-0.7461	-0.6807	0.0385	lrrc7
chr6	30201893	30201913	+	TGGTGGTTGGCAGGTTGGAG	0.5533	0.5885	0.6758	0.5252	0.6221	0.6534	0.5052	0.6127	0.3845	0.0729	lrrc7
chr6	30401154	30401174	+	TCTCACTGGCTTCAGACAAG	0.5903	0.6005	0.8474	0.3943	0.3432	0.5817	0.562	0.5239	0.1672	0.2238	shroom2a
chr6	30401207	30401227	+	CTCTCAGCCTGGTGGTCAAA	0.4669	0.3678	0.5946	0.379	0.1824	0.2913	0.1718	-0.9618	-0.6897	0.073	shroom2a
chr6	30430666	30430686	+	AGATTTTACGAAGTTCCATG	0.7732	0.6882	0.7152	0.2888	0.2115	0.5806	0.508	-0.508	-0.5751	0.7416	shroom2a
chr6	30431129	30431149	+	CTCAGAAAGAATCGGTTTAA	0.5563	0.2355	0.6363	0.373	0.1326	0.267	0.0379	-1.7446	-1.0552	0.0088	shroom2a
chr6	30431613	30431633	+	GGCAAACAAGATATGATGCA	0.4725	0.6504	0.6301	0.3626	0.3654	0.6451	0.6797	0.7155	0.4744	0.3324	shroom2a
chr6	30432114	30432134	+	ATCAGTGGGATTCAAGTGCC	0.6538	0.5159	0.591	0.7295	0.4095	0.5131	0.5022	-0.085	-0.2689	0.027	shroom2a
chr6	30432129	30432149	+	GTGCCAGGCACAGCAATGGC	0.9906	0.4844	0.5637	0.5708	0.461	0.607	0.6299	0.2327	0.1052	0.1777	shroom2a
chr6	30432152	30432172	+	CACAGCCAAAACCTAAGCGA	1.0	0.5766	0.6398	0.3707	0.4657	0.7024	0.6585	0.7445	0.2406	0.1724	shroom2a
chr6	30432171	30432191	+	AAGGGGTACGACAAGATGAG	0.9385	0.696	0.78	0.4642	0.656	0.684	0.6916	0.8184	0.4078	0.4704	shroom2a
chr6	30432373	30432393	+	TGATAGCTTTGCAGCTACCA	0.6545	0.4835	0.6266	0.4265	0.3425	0.6221	0.5757	-0.4314	-0.4056	0.1611	shroom2a
chr6	30432385	30432405	+	AGCTACCAAGGTTCACGAGA	1.0	0.5837	0.5923	0.2272	0.3811	0.6748	0.4629	0.289	0.2341	0.0476	shroom2a
chr6	30432398	30432418	+	CACGAGAAGGGTCTGATCAC	0.9132	0.5489	0.7591	0.5379	0.4988	0.6181	0.5099	0.1892	0.4014	0.0359	shroom2a
chr6	30432409	30432429	+	TCTGATCACAGGTACTTCAG	0.9911	0.7204	0.8663	0.4155	0.5948	0.6998	0.5892	0.5958	0.3678	0.1725	shroom2a
chr6	30432464	30432484	+	GCGAAACCACAACAAAAGCC	0.3691	0.6015	0.5768	0.3488	0.0496	0.545	0.4251	0.1108	-0.3701	0.5193	shroom2a
chr6	30432520	30432540	+	AGTCATCGAGATTTGTCTTG	1.0	0.5906	0.819	0.2034	0.3298	0.5145	0.3389	-0.7466	-0.637	0.25	shroom2a
chr6	30432710	30432730	+	GCACAGCAGTACAGTGACGA	0.7525	0.6793	0.6882	0.4468	0.467	0.6812	0.7277	0.9873	0.3998	0.2985	shroom2a
chr6	30432778	30432798	+	TGGCTATTTCAGTAGTATGC	0.5584	0.57	0.7261	0.2448	0.1622	0.4945	0.539	0.274	0.7608	0.0665	shroom2a
chr6	30432886	30432906	+	CAATTCCCACCATATCTCTC	0.4849	0.4714	0.6739	0.1883	0.121	0.3719	0.2183	-0.5221	-0.037	0.0677	shroom2a
chr6	30432898	30432918	+	TATCTCTCAGGGATTAACAC	0.776	0.654	0.8108	0.34	0.3494	0.6841	0.6596	1.0863	1.1961	0.5234	shroom2a
chr6	30432980	30433000	+	GGACGGGACAGAATGTCCAT	0.8082	0.5777	0.7591	0.5597	0.5217	0.6133	0.6142	0.3641	0.6602	0.4847	shroom2a
chr6	30432989	30433009	+	AGAATGTCCATAGGTTCTCA	1.0	0.5752	0.6741	0.2584	0.1977	0.5435	0.575	0.2353	0.5342	0.023	shroom2a
chr6	30432992	30433012	+	ATGTCCATAGGTTCTCAAGG	1.0	0.6747	0.6738	0.3974	0.4531	0.6966	0.6504	0.6373	0.2668	0.467	shroom2a
chr6	30433224	30433244	+	CCAGTAAGCAGCCCGAGCAC	0.9438	0.464	0.7497	0.4985	0.4089	0.6282	0.6278	0.8026	0.7238	0.1842	shroom2a
chr6	30433337	30433357	+	ATGTTGTATTCTCTGGCCCA	0.7123	0.5493	0.6691	0.5637	0.2973	0.5938	0.5774	0.5959	0.4035	0.0391	shroom2a
chr6	30433423	30433443	+	TGACAGTCTCAGTAGTAAAC	0.8195	0.3979	0.778	0.3355	0.0809	0.4682	0.4407	-0.395	0.6651	0.4014	shroom2a
chr6	30433479	30433499	+	GCAACGAGATCCAGATGAGA	0.7308	0.534	0.5368	0.2953	0.3134	0.6384	0.5753	0.5009	0.3717	0.1943	shroom2a
chr6	30433565	30433585	+	TCTGCTTTGTGGAAGACCAC	0.6118	0.5765	0.7268	0.3485	0.5108	0.6596	0.5275	0.1412	0.0766	0.1873	shroom2a
chr6	30433633	30433653	+	AGACCATCTTAAAGAAGCTC	0.7392	0.4662	0.4849	0.2556	0.2323	0.6172	0.4941	0.3805	0.4384	0.1468	shroom2a
chr6	30433648	30433668	+	AGCTCAGGCCAGAGTCCTCC	0.79	0.4285	0.5946	0.2727	0.3845	0.5264	0.3543	-0.0823	0.3507	0.0673	shroom2a
chr6	30433662	30433682	+	TCCTCCAGGCTACATCATTC	0.8633	0.4287	0.6183	0.2438	0.1726	0.3255	0.2674	-1.0557	-0.0282	0.0185	shroom2a
chr6	30433709	30433729	+	TTTGAGCATCCAGGTACTGA	0.6186	0.5918	0.7446	0.2356	0.0	0.4568	0.3493	-0.0223	-0.1056	0.1353	shroom2a
chr6	30433775	30433795	+	ACACCTAGCAAACCCACCTC	0.8746	0.4613	0.6657	0.4399	0.4049	0.5638	0.5517	0.3944	0.5944	0.0423	shroom2a
chr6	30433802	30433822	+	AATCATGTGCTTCGCATTGG	0.9074	0.5303	0.7765	0.5086	0.4349	0.5947	0.5321	-0.0824	-0.181	0.2122	shroom2a
chr6	30433871	30433891	+	CCAGATAAAATTCATGAAGT	0.414	0.5452	0.6789	0.36	0.133	0.4951	0.3795	-0.2354	-0.282	0.0664	shroom2a
chr6	30433946	30433966	+	CAAAGATTCTTTGAGACAAC	0.6951	0.3914	0.693	0.3941	0.0	0.2771	0.0278	-1.1861	-1.0521	0.0466	shroom2a
chr6	30434024	30434044	+	CCCAGACTGTCCAAGCCTGG	0.7761	0.6785	0.7911	0.5424	0.6361	0.6855	0.6099	0.1812	-0.1282	0.2423	shroom2a
chr6	30434165	30434185	+	TTGCTAGAACAACAGCGACT	1.0	0.641	0.7072	0.4268	0.1832	0.5236	0.5613	0.3169	0.6301	0.1562	shroom2a
chr6	30434185	30434205	+	AGGCACATTTGCAGAGTATG	0.4584	0.6034	0.6386	0.4848	0.5351	0.6484	0.4545	0.0156	-0.1989	0.0904	shroom2a
chr6	30434809	30434829	+	AACAGGACAAGAATAGTACA	0.3602	0.7277	0.6492	0.4458	0.3848	0.665	0.7624	0.9444	0.9568	0.2801	shroom2a
chr6	30434813	30434833	+	GGACAAGAATAGTACAAGGT	0.6782	0.6361	0.6773	0.3258	0.5322	0.73	0.7179	1.0659	1.059	0.3543	shroom2a
chr6	30463843	30463863	+	TCTGTCCACCGGCAGTTTGC	1.0	0.3646	0.8391	0.225	0.0004	0.3213	0.2589	-0.5902	-0.007	0.1132	cldn34a
chr6	30463907	30463927	+	TTTCTGGCGTGAACGACTGG	0.9868	0.6066	0.8851	0.5197	0.1017	0.5802	0.3906	0.2072	-0.3861	0.5123	cldn34a
chr6	30464067	30464087	+	TCCAGAGATTGCAGCTGCTC	0.4268	0.4001	0.6505	0.4782	0.4038	0.6049	0.3622	-0.0509	0.0294	0.0302	cldn34a
chr6	30464095	30464115	+	TGCATGATCGCTATTGGCGT	0.5189	0.4663	0.7308	0.366	0.3183	0.632	0.3123	0.209	-0.0234	0.1662	cldn34a
chr6	30464168	30464188	+	GGGTAGACGGTGGCCATGTC	1.0	0.4246	0.7101	0.7437	0.5151	0.534	0.2791	0.0139	0.3431	0.068	cldn34a
chr6	30484472	30484492	+	CACTTGATCTGACTCATGGA	0.6037	0.547	0.6345	0.2769	0.4453	0.6655	0.6497	0.6216	0.4272	0.1103	zgc:153311
chr6	30484482	30484502	+	GACTCATGGAAGGGATGGCG	0.8517	0.5875	0.5197	0.5126	0.5833	0.6496	0.5102	0.1602	-0.7617	0.1272	zgc:153311
chr6	30484494	30484514	+	GGATGGCGAGGAGAATCCCG	0.393	0.667	0.7139	0.5454	0.6653	0.7603	0.7363	1.35	0.4205	0.7902	zgc:153311
chr6	30484560	30484580	+	TCACAGTGGGGTCAAGACCT	1.0	0.614	0.6917	0.5557	0.3554	0.5236	0.6781	0.4968	0.5321	0.1287	zgc:153311
chr6	30484573	30484593	+	AAGACCTAGGATGGTGTCAT	1.0	0.527	0.5949	0.5983	0.5378	0.6033	0.3894	-0.4005	-0.0338	0.0229	zgc:153311
chr6	30484679	30484699	+	GTTGAACGTGACAGCCACTG	0.7576	0.7105	0.7765	0.7646	0.6645	0.7321	0.7425	1.0642	0.4136	0.5901	zgc:153311
chr6	31358507	31358527	+	ATGTTCACCTGGATGCGCGG	0.7176	0.6755	0.7766	0.5959	0.344	0.6958	0.6093	0.9227	0.303	0.6296	ak4
chr6	31358588	31358608	+	CGTTCTTTCAGTGTTTCCAG	0.329	0.6542	0.7018	0.328	0.308	0.6393	0.3143	-0.2031	-0.5023	0.4175	ak4
chr6	31358598	31358618	+	GTGTTTCCAGAGGGATGTTG	0.2588	0.5892	0.6383	0.6487	0.5646	0.6778	0.5792	-0.0529	-0.0304	0.4388	ak4
chr6	31358616	31358636	+	TGAGGTTAATGGCTACATCC	0.7551	0.6058	0.6728	0.3315	0.534	0.683	0.6096	0.9093	1.2162	0.0861	ak4
chr6	31358623	31358643	+	AATGGCTACATCCAGGTCAC	1.0	0.5676	0.7777	0.5123	0.4832	0.5244	0.617	0.5339	0.5898	0.0474	ak4
chr6	31358660	31358680	+	TCAGCCTGTGCCAGTGTCCG	0.8751	0.5655	0.6929	0.5381	0.6207	0.6489	0.6435	0.5926	-0.2941	0.3481	ak4
chr6	31359813	31359833	+	TTGGTCATCTCCTCCAGTCG	1.0	0.6319	0.8052	0.6887	0.5425	0.6142	0.5278	0.6534	0.0708	0.1874	ak4
chr6	31361107	31361127	+	AAATCACTCACCAGTTTTTG	0.4065	0.3911	0.6171	0.2728	0.2058	0.3677	0.1024	-1.8744	-1.4888	0.0306	ak4
chr6	31774735	31774755	+	GGATGAAAAAATGGCTGGCC	0.4717	0.5283	0.5259	0.4618	0.0941	0.4119	0.2961	-0.7987	-1.0459	0.0571	ror1
chr6	31774768	31774788	+	CAGCCGCCACCTGAATGGCC	1.0	0.5198	0.5873	0.5905	0.3835	0.5122	0.3912	0.0485	-0.239	0.0693	ror1
chr6	31774774	31774794	+	CCACCTGAATGGCCAGGTGA	0.7931	0.5555	0.6314	0.5352	0.5143	0.5552	0.5766	0.34	0.2048	0.237	ror1
chr6	31774792	31774812	+	GAAGGAAGTCTCCGTGGTCG	1.0	0.5188	0.7485	0.5771	0.5066	0.6369	0.5654	0.2077	-0.6967	0.1692	ror1
chr6	31774861	31774881	+	AATGTGGAGAGCGCATGATG	0.5899	0.6874	0.8177	0.5712	0.6576	0.7331	0.609	1.1621	0.8208	0.1326	ror1
chr6	31774873	31774893	+	GCATGATGAGGAACTCGTGG	0.6728	0.7213	0.7436	0.4615	0.5311	0.6927	0.6279	1.208	0.4626	0.8566	ror1
chr6	31774888	31774908	+	CGTGGAGGTCGCCTTGGGCC	0.9835	0.4559	0.7573	0.5205	0.3776	0.4524	0.3044	-0.3584	-0.7138	0.0967	ror1
chr6	31774936	31774956	+	GCTCTTGGGTCACTACACCC	0.9072	0.6874	0.6961	0.4831	0.5828	0.6858	0.7691	1.2341	0.9975	0.347	ror1
chr6	31774953	31774973	+	CCCAGGAGACAAACCACATT	0.6198	0.3857	0.7449	0.3703	0.4206	0.4841	0.2273	-0.689	-0.0935	0.0988	ror1
chr6	31775029	31775049	+	GTGCACTGGAGATGTCCTTC	0.919	0.3763	0.6647	0.3909	0.4493	0.4529	0.226	-0.6181	-0.0312	0.0047	ror1
chr6	31775071	31775091	+	GAGCGTGCTCCATGCCAGGC	0.6796	0.496	0.6301	0.6237	0.4561	0.5709	0.3281	-0.1461	-0.0686	0.0266	ror1
chr6	31775077	31775097	+	GCTCCATGCCAGGCAGGTAC	1.0	0.4572	0.6877	0.5516	0.159	0.4593	0.4911	0.2329	0.4248	0.2417	ror1
chr6	31775102	31775122	+	GCCTTTGTAGATCTTACCGA	1.0	0.6497	0.6456	0.4462	0.2741	0.6206	0.6444	0.492	0.2474	0.4983	ror1
chr6	31775145	31775165	+	ATGAAGCGTACCGCAGACAG	0.6427	0.6787	0.7614	0.7153	0.6121	0.7031	0.7159	1.2864	0.6586	0.5986	ror1
chr6	31780205	31780225	+	ACAGCTCACCTTTGGTTTGT	0.5028	0.2846	0.5949	0.3363	0.2968	0.3375	0.1979	-0.7987	-0.3621	0.0703	ror1
chr6	31780277	31780297	+	ACGTGGTGCTGGTGGACGTG	0.7125	0.5617	0.7089	0.7109	0.6845	0.6463	0.605	0.637	0.117	0.1094	ror1
chr6	31780357	31780377	+	GTATAGCCACACTTGGTACC	1.0	0.5777	0.6975	0.4282	0.3323	0.6025	0.6757	0.7186	0.844	0.2405	ror1
chr6	31780366	31780386	+	CACTTGGTACCAGGATGTAC	0.8673	0.5565	0.5592	0.4747	0.3183	0.4918	0.3756	-0.6597	-0.183	0.1978	ror1
chr6	31780957	31780977	+	CGGTGTGTCTTACCGCATGG	1.0	0.7341	0.7436	0.6092	0.6397	0.6808	0.6364	0.3713	-0.2018	0.2864	ror1
chr6	31780994	31781014	+	CCATGCGCACAGCCTCATCG	0.5782	0.6486	0.8192	0.3217	0.4878	0.6769	0.6666	0.8097	0.2328	0.2894	ror1
chr6	31781007	31781027	+	CTCATCGAGGGTGAAACACC	1.0	0.5489	0.654	0.3838	0.5201	0.6481	0.4944	0.2297	0.0503	0.0482	ror1
chr6	31781043	31781063	+	GTTTCCGGGGTTGCGGCAGT	0.7535	0.4999	0.6888	0.6844	0.3204	0.5445	0.2748	-0.3114	-0.3007	0.0188	ror1
chr6	31781081	31781101	+	GTTCTGGATAACGCATGGCC	0.9107	0.5414	0.6709	0.4498	0.3853	0.6188	0.4782	0.4703	0.2117	0.1698	ror1
chr6	31781085	31781105	+	TGGATAACGCATGGCCAGGA	1.0	0.5769	0.6017	0.7472	0.5347	0.6882	0.632	0.5568	0.4377	0.1069	ror1
chr6	31782971	31782991	+	TTATTAATGGTCTCCGCTAT	0.9744	0.4221	0.6597	0.472	0.0906	0.3765	0.0778	-0.7681	0.0797	0.1128	ror1
chr6	31783037	31783057	+	GTGGCCAGATCTTCACATTT	0.3902	0.3824	0.5841	0.3793	0.3826	0.3947	0.2387	-1.0431	-0.2124	0.0713	ror1
chr6	31783064	31783084	+	TTGAGTCGTTTAAGAATGAG	0.9254	0.6169	0.5756	0.5396	0.3399	0.6078	0.4646	-0.4825	-0.9433	0.242	ror1
chr6	31783183	31783203	+	GCTGCGGTCGCATGTCGGGA	1.0	0.5728	0.6402	0.4862	0.5168	0.6659	0.5407	0.2966	0.0321	0.1876	ror1
chr6	31783197	31783217	+	TCGGGAAGGCAAAGTGACAC	1.0	0.5641	0.6647	0.5567	0.5415	0.6638	0.3927	0.6153	0.2715	0.0265	ror1
chr6	31783233	31783253	+	ACTGGGAACAGCGATCGGAC	1.0	0.6054	0.7667	0.4872	0.5168	0.6489	0.579	0.44	0.5484	0.1728	ror1
chr6	31783243	31783263	+	GCGATCGGACAGGTGATTGG	0.9076	0.6032	0.8383	0.6409	0.6657	0.6904	0.7594	1.1671	0.84	0.5833	ror1
chr6	31821977	31821997	+	GAAAAGTGGACTCACGGTGA	0.9699	0.6182	0.7449	0.5124	0.4636	0.6474	0.5515	0.6319	0.2694	0.031	ror1
chr6	31821986	31822006	+	ACTCACGGTGAAGGTCGTCC	0.8072	0.5317	0.721	0.5493	0.3556	0.6131	0.5623	0.4207	0.5292	0.3014	ror1
chr6	31821992	31822012	+	GGTGAAGGTCGTCCAGGCAG	1.0	0.5413	0.78	0.7734	0.633	0.6728	0.5483	1.205	0.5996	0.4733	ror1
chr6	31823552	31823572	+	CGCCGTGGCTCCTGAACCAC	0.5232	0.4106	0.6114	0.6007	0.5811	0.5984	0.4702	-0.3323	-0.551	0.0182	ror1
chr6	31823581	31823601	+	GTTTTTAAGCCAGCGGACTG	0.3628	0.5576	0.7858	0.3642	0.0174	0.5156	0.4467	-0.5767	-0.7939	0.1825	ror1
chr6	31823631	31823651	+	GCAACTCAGCTGTCTGTCCG	0.6379	0.5836	0.7684	0.3328	0.5681	0.6756	0.5482	0.5738	-0.3068	0.4048	ror1
chr6	31823654	31823674	+	GAAGTAGTAATGTTATTCAT	0.4222	0.5015	0.6445	0.4297	0.4102	0.5658	0.4339	0.3377	1.0075	0.3366	ror1
chr6	31823670	31823690	+	TCATAGGAGCGTCCAGCCTT	0.9259	0.4682	0.6442	0.6353	0.2597	0.4897	0.4815	0.1905	0.4992	0.1115	ror1
chr6	31830588	31830608	+	CCTGGACATGTTCCAACTGG	0.9942	0.6395	0.7658	0.7695	0.6005	0.6688	0.6088	0.728	0.0646	0.2037	ror1
chr6	31830591	31830611	+	GGACATGTTCCAACTGGAGG	0.356	0.6141	0.7911	0.4381	0.4762	0.6585	0.4997	0.1851	-0.7978	0.3458	ror1
chr6	31830612	31830632	+	GGACACAACGCTCGGATCGG	1.0	0.5762	0.7485	0.4191	0.5567	0.6904	0.5628	0.4847	-0.2348	0.0752	ror1
chr6	32018414	32018434	+	ATGACTGCCACAGAGTCAGA	0.7861	0.6106	0.6657	0.3373	0.1586	0.5633	0.5105	0.404	0.5004	0.2655	pgm1
chr6	32018856	32018876	+	GCATATGTTAAATTGGGGTC	0.6882	0.4754	0.5684	0.5353	0.274	0.5391	0.3857	-0.2172	-0.2234	0.0756	pgm1
chr6	32020154	32020174	+	ATCTCTGAGCATTTCTGCAT	0.2264	0.4886	0.5899	0.3998	0.3023	0.5367	0.2632	-0.6566	-0.35	0.054	pgm1
chr6	32020273	32020293	+	AATACCAGTAAAGGGCTTGA	1.0	0.5024	0.6229	0.3852	0.2612	0.5483	0.4503	-0.1832	0.4085	0.1531	pgm1
chr6	32020288	32020308	+	CTTGAAGGTGTCCACCTCAA	0.7661	0.5076	0.7777	0.7956	0.4678	0.4407	0.3	-0.2039	0.0097	0.2616	pgm1
chr6	32020311	32020331	+	TTTGTTTCCCAATTGTGGAG	0.4711	0.6265	0.7703	0.3601	0.0	0.4586	0.3906	-0.1555	-0.5077	0.4815	pgm1
chr6	32020328	32020348	+	GAGAGGTCCACCTTGAGCTC	0.3495	0.4017	0.7591	0.5023	0.5244	0.6274	0.5383	0.3936	0.5236	0.0392	pgm1
chr6	32020350	32020370	+	GGCAGATGTGATATTCCTGG	1.0	0.737	0.7627	0.4822	0.6525	0.7309	0.5812	0.9089	0.268	0.7566	pgm1
chr6	32020397	32020417	+	TCTGTGATACCCTCTGGTGC	0.8288	0.5201	0.8013	0.3073	0.2994	0.5928	0.4807	0.502	-0.0382	0.2691	pgm1
chr6	32021528	32021548	+	AAGTCTCCATTTGGGCCACC	0.9577	0.5089	0.5332	0.5594	0.3278	0.4683	0.3259	-0.7526	-0.5927	0.2358	pgm1
chr6	32021547	32021567	+	CAGGATTGTGACTGGCTGTC	0.3503	0.4702	0.6017	0.7188	0.477	0.4364	0.4201	-0.2875	-0.069	0.0323	pgm1
chr6	32021587	32021607	+	TTTGATTTTACGGATCACAC	0.4842	0.5854	0.7824	0.3146	0.0	0.4674	0.2796	-0.7919	-0.79	0.229	pgm1
chr6	32021597	32021617	+	CGGATCACACAGGAAACTGC	1.0	0.6003	0.6728	0.3709	0.3978	0.6642	0.5585	0.3126	0.1687	0.2051	pgm1
chr6	32035881	32035901	+	CAGTCTGCAGCCGGTGGTGA	0.7059	0.4271	0.5758	0.5694	0.5634	0.6664	0.3662	-0.2858	-0.6827	0.0157	efcab7
chr6	32037734	32037754	+	TCCACACACATCCATGGTGA	0.2991	0.6332	0.6516	0.3518	0.4852	0.6612	0.6189	0.9503	0.2919	0.0555	efcab7
chr6	32037889	32037909	+	ATTTACCAGGAATCGGGCTA	1.0	0.5263	0.7161	0.5422	0.0	0.3344	0.2895	-0.1288	-0.0752	0.1695	efcab7
chr6	32037895	32037915	+	CAGGAATCGGGCTAAGGTTG	0.5124	0.3852	0.7236	0.7622	0.6273	0.6724	0.4556	0.0717	-0.1335	0.0362	efcab7
chr6	32037910	32037930	+	GGTTGAGGGGTTGTATGGTC	0.8189	0.4919	0.5999	0.8321	0.5865	0.6407	0.5291	0.3473	0.5172	0.021	efcab7
chr6	32037930	32037950	+	AGGTAGACACTGGTAGTTTG	0.6414	0.5511	0.7186	0.4491	0.4914	0.6305	0.6418	0.1062	0.2051	0.0605	efcab7
chr6	32037940	32037960	+	TGGTAGTTTGAGGAACATGG	0.7242	0.7811	0.7044	0.5623	0.6552	0.7494	0.6675	1.0845	0.6083	0.3735	efcab7
chr6	32042352	32042372	+	TGCTGCGATTCTGAAGATGG	0.3945	0.6599	0.662	0.5129	0.5673	0.6951	0.6136	0.7652	0.0226	0.1566	efcab7
chr6	32042358	32042378	+	GATTCTGAAGATGGAGGCTC	0.5127	0.4761	0.4938	0.6273	0.4973	0.6768	0.5748	0.4416	0.3083	0.2655	efcab7
chr6	32043491	32043511	+	AAATTCAGCTTCTTGGTTCC	1.0	0.238	0.6597	0.3976	0.0724	0.2962	0.2783	-0.7063	-0.2259	0.0122	efcab7
chr6	32043553	32043573	+	ACCTGCTTGCTGAAGAACTG	0.7586	0.6398	0.7766	0.1553	0.5498	0.6948	0.6594	0.7917	0.2838	0.3563	efcab7
chr6	32045724	32045744	+	CTTTTGAAGTCATATTAACC	0.4369	0.4599	0.7113	0.2505	0.0	0.2921	0.1965	-1.2369	-0.9729	0.1279	efcab7
chr6	32047856	32047876	+	CTAAGAGACATGTGGCAAAC	1.0	0.4577	0.6835	0.4517	0.2646	0.4263	0.2607	-0.548	-0.1971	0.0876	si:dkey-148h10.5
chr6	32047876	32047896	+	AGGAACTATTCTCCTATGGC	1.0	0.5455	0.6584	0.1713	0.336	0.5619	0.5738	-0.007	-0.0225	0.0656	si:dkey-148h10.5
chr6	32047894	32047914	+	GCAGGAATGACGAAACCTAA	0.6774	0.5459	0.6728	0.2733	0.3501	0.5818	0.2829	-0.0986	0.1815	0.7441	si:dkey-148h10.5
chr6	32048274	32048294	+	AACCCTTGACAGATGCTGAG	0.7808	0.6889	0.7055	0.3424	0.3219	0.6102	0.6954	0.9374	0.3904	0.5053	si:dkey-148h10.5
chr6	32048279	32048299	+	TTGACAGATGCTGAGAGGTA	0.7521	0.5161	0.6028	0.7329	0.4761	0.5998	0.526	0.4609	0.6122	0.046	si:dkey-148h10.5
chr6	32051849	32051869	+	CCCTCAGAATTGTGTTCCTC	0.5146	0.3871	0.5521	0.339	0.3205	0.398	0.1961	-1.3186	-0.9834	0.0189	si:dkey-148h10.5
chr6	32074290	32074310	+	GACAGCAGTTTTAGAGACGA	0.6708	0.5739	0.5547	0.5973	0.3921	0.6621	0.4599	-0.2756	-0.6205	0.3006	alg6
chr6	32074294	32074314	+	GCAGTTTTAGAGACGAAGGC	0.5014	0.5622	0.6915	0.2122	0.3601	0.6081	0.4094	-0.4259	-0.5561	0.8224	alg6
chr6	32075772	32075792	+	GCTGAGTCTCTCTGGACAGC	0.6648	0.462	0.7304	0.1876	0.0974	0.5087	0.3974	-0.25	-0.3025	0.0967	alg6
chr6	32080618	32080638	+	TTCTAAGAATTACCTCAAAC	0.5908	0.4361	0.6456	0.1395	0.1783	0.405	0.138	-0.9525	-0.6811	0.0886	alg6
chr6	32080632	32080652	+	TCAAACAGGCCCCGACCAAC	0.7888	0.4125	0.6114	0.299	0.0716	0.3625	0.2574	-0.6375	-0.1926	0.1244	alg6
chr6	32080639	32080659	+	GGCCCCGACCAACAGGAAAA	0.9507	0.3745	0.6799	0.283	0.3678	0.5006	0.4766	-0.1075	-0.1696	0.1208	alg6
chr6	32080659	32080679	+	AGGCGATGAAGAACTTGCAA	0.6599	0.6073	0.7214	0.5124	0.4506	0.6605	0.5355	0.8667	0.7706	0.4028	alg6
chr6	32080703	32080723	+	GGGCATCCAACAAAGGGCAA	1.0	0.6218	0.7072	0.4979	0.5186	0.6545	0.4296	0.3176	0.0303	0.2711	alg6
chr6	32084771	32084791	+	CGTGTTTGACACATTTTCCC	0.5331	0.4947	0.7494	0.2847	0.3011	0.5269	0.2919	-0.7778	-0.7181	0.2187	alg6
chr6	32084774	32084794	+	GTTTGACACATTTTCCCAGG	0.9107	0.6271	0.7574	0.6525	0.3642	0.6035	0.2877	-0.7023	-0.7604	0.6199	alg6
chr6	32084838	32084858	+	GTAATTGAGAGCCAAGACAA	1.0	0.7426	0.6398	0.4907	0.5093	0.7317	0.6706	1.1566	0.9904	0.5382	alg6
chr6	32084855	32084875	+	CAAAGGCCACAGAACCAAAC	0.9544	0.4983	0.7922	0.3669	0.1841	0.4244	0.2556	-0.177	0.3334	0.1567	alg6
chr6	32084903	32084923	+	CCCCCCACAGAGCCAGACCC	0.8696	0.4622	0.6455	0.3974	0.587	0.6638	0.4373	0.665	0.3092	0.1828	alg6
chr6	32085068	32085088	+	GCATAAGTCCTGGATACATA	0.8155	0.5404	0.707	0.3076	0.222	0.5002	0.3403	0.1074	0.7406	0.5262	alg6
chr6	32085879	32085899	+	GCATGCAACTCCACCCATTC	0.6829	0.3764	0.6881	0.4138	0.3096	0.3706	0.2253	-0.9343	0.1502	0.035	alg6
chr6	32086015	32086035	+	TGCACATGCCAAACTGTGAT	0.5142	0.6095	0.6028	0.3563	0.2118	0.4621	0.3094	-0.2539	-0.2078	0.2858	alg6
chr6	32086025	32086045	+	AAACTGTGATAGGCTGTTAG	0.4723	0.5144	0.8618	0.4749	0.2834	0.4873	0.467	0.2675	0.1181	0.0779	alg6
chr6	32086028	32086048	+	CTGTGATAGGCTGTTAGAGG	0.388	0.5837	0.7436	0.5451	0.5077	0.6448	0.5336	0.351	0.1715	0.0409	alg6
chr6	32092877	32092897	+	TACGGGTACTGCAGAGCGGC	1.0	0.4283	0.572	0.488	0.4545	0.6103	0.4816	0.3252	0.0705	0.0488	foxd3
chr6	32092962	32092982	+	CCCCAAAACTCTGCATCATG	0.6748	0.5519	0.7094	0.2571	0.3817	0.5534	0.2931	-0.3176	-0.7657	0.0705	foxd3
chr6	32093064	32093084	+	TATCTTCCGACTGGGGGTCG	1.0	0.4597	0.7907	0.4914	0.4157	0.4697	0.2963	-0.8267	-1.1838	0.0658	foxd3
chr6	32093161	32093181	+	ATGGCGAATGGAGTTTTGCC	0.6859	0.4978	0.6405	0.4816	0.2715	0.4614	0.4714	-0.7842	-0.6929	0.0754	foxd3
chr6	32093250	32093270	+	ACTTCTTCTGCGGGCTCTGG	0.7495	0.4978	0.7064	0.6305	0.4435	0.619	0.4372	0.1528	-0.2983	0.1898	foxd3
chr6	32093284	32093304	+	GATGAGGGCGATGTACGAGT	0.9139	0.6345	0.7339	0.6304	0.5643	0.6856	0.6885	0.8927	0.8956	0.395	foxd3
chr6	32093298	32093318	+	ACGAGTAGGGCGGCTTTACC	1.0	0.4714	0.797	0.6338	0.3569	0.3831	0.3002	-0.3502	0.4822	0.0231	foxd3
chr6	32093383	32093403	+	TCCGTCAGCGTTGCTCTCGC	1.0	0.3285	0.7497	0.3254	0.3422	0.5221	0.2763	-0.5492	-0.6299	0.0546	foxd3
chr6	32306899	32306919	+	CACCCAGTCTCACAGGAATG	0.8889	0.623	0.7354	0.48	0.5315	0.6341	0.6246	0.4089	0.0371	0.16	atg4c
chr6	32306949	32306969	+	GCTCCAGAATCGAGTCCCTG	1.0	0.6739	0.7397	0.4227	0.5327	0.6773	0.4791	0.5246	-0.0188	0.4147	atg4c
chr6	32309953	32309973	+	GTAGATGCCCAGCTGTGCTG	0.7818	0.5795	0.8524	0.3642	0.551	0.7596	0.6608	0.8829	0.4962	0.4827	atg4c
chr6	32309971	32309991	+	TGAGGGTCCATCCCCAAACC	1.0	0.5753	0.7875	0.5289	0.4797	0.4335	0.6363	0.4852	0.6288	0.1371	atg4c
chr6	32310003	32310023	+	TACGATGATATGTCTCTTTC	1.0	0.1724	0.7402	0.2762	0.1778	0.2912	0.1235	-1.3769	-0.1711	0.0303	atg4c
chr6	32310047	32310067	+	TCTCCTTGAACAGGACAGAG	0.6333	0.6824	0.5763	0.4731	0.5451	0.647	0.7695	0.884	0.2977	0.6756	atg4c
chr6	32310142	32310162	+	GGTCCACGTCTCTGTATCCA	0.764	0.4659	0.6512	0.2938	0.4585	0.611	0.5097	-0.036	-0.1215	0.0667	atg4c
chr6	32310150	32310170	+	TCTCTGTATCCAAGGGCTCC	0.549	0.4364	0.7162	0.1808	0.1173	0.3777	0.4371	-0.1038	-0.1645	0.0115	atg4c
chr6	32313884	32313904	+	AAGCTGGAGCCCGGAAGAGC	0.5625	0.4213	0.6492	0.5321	0.4542	0.6428	0.4944	-0.0325	-0.0726	0.0203	atg4c
chr6	32313901	32313921	+	AGCAGGAAACTCTTCTCGAT	0.7245	0.624	0.682	0.405	0.2928	0.4161	0.2827	-0.3899	0.1561	0.1223	atg4c
chr6	32313919	32313939	+	ATAGGTCAGCCAAACTCGAG	0.778	0.6753	0.7565	0.523	0.4905	0.6779	0.5461	0.8036	0.4009	0.8246	atg4c
chr6	32313995	32314015	+	GCCTCAGCTGTGCTCTCAGT	0.5804	0.4754	0.6513	0.3651	0.4845	0.5894	0.3773	-0.1717	0.1244	0.1229	atg4c
chr6	32314012	32314032	+	AGTAGGGTTTTCATCATCTG	0.3815	0.6175	0.8426	0.4992	0.6448	0.7276	0.468	-0.4466	-0.6653	0.1406	atg4c
chr6	32314207	32314227	+	CATTTTCCCAACAAGAATAC	0.5907	0.4773	0.7019	0.1717	0.0	0.3325	0.1745	-1.2691	-0.8612	0.1195	atg4c
chr6	32336291	32336311	+	TAACACTTTGGATAAGCAGA	0.7508	0.6667	0.6256	0.3316	0.2259	0.6574	0.435	0.108	-0.2064	0.1216	dock7
chr6	32336296	32336316	+	CTTTGGATAAGCAGAAGGAG	0.238	0.6174	0.608	0.5177	0.1256	0.6075	0.5887	0.8153	0.3218	0.67	dock7
chr6	32336318	32336338	+	GCAGAGAGGTTTGCCAAAGC	0.6994	0.4742	0.7591	0.4514	0.4421	0.5521	0.4573	-0.4869	-0.3098	0.0352	dock7
chr6	32336360	32336380	+	GCCAGATCAAAGCAGTTATC	0.5767	0.4112	0.7402	0.3689	0.2051	0.3588	0.1534	-1.0213	0.3289	0.0875	dock7
chr6	32336369	32336389	+	AAGCAGTTATCAGGACGATC	0.4961	0.4744	0.5925	0.5022	0.3315	0.5167	0.4588	-0.1472	0.6604	0.171	dock7
chr6	32336506	32336526	+	TACAGGATGATTTGAAACGA	0.7985	0.6272	0.5783	0.3948	0.3169	0.6482	0.603	0.1018	-0.3401	0.0924	dock7
chr6	32336621	32336641	+	TCTGGATCGAGTTCCAAATG	0.9203	0.6248	0.8474	0.4929	0.6061	0.6628	0.6249	0.9502	0.6422	0.2268	dock7
chr6	32336702	32336722	+	TCTGCATCCTGCTCTTGATG	0.3538	0.6049	0.7918	0.448	0.433	0.6404	0.6047	0.6251	0.17	0.2936	dock7
chr6	32337463	32337483	+	CCTGAACTCCGAGCAAACGA	0.98	0.6904	0.7103	0.3631	0.2609	0.6572	0.7108	0.5731	0.0062	0.5008	dock7
chr6	32337568	32337588	+	AGATGTCTTCCTTGTTATTA	0.6998	0.2178	0.603	0.276	0.0584	0.2429	0.1129	-1.7045	-0.8413	0.0184	dock7
chr6	32338130	32338150	+	ACTTTGTTTTCAGCTTGAGA	0.2653	0.538	0.7255	0.1783	0.0	0.3979	0.2981	-1.3574	-1.4828	0.0964	dock7
chr6	32338331	32338351	+	GCTTGAAAAGCTGCGTAGTC	1.0	0.3828	0.6673	0.4895	0.2571	0.3842	0.2373	-1.0135	-0.7299	0.0771	dock7
chr6	32338419	32338439	+	ATGAATATAGTGAACAGCGC	0.6444	0.5716	0.7119	0.3532	0.198	0.6046	0.4706	0.8844	0.8268	0.4478	dock7
chr6	32338442	32338462	+	CAGTCTGGAGAGAGATACAG	0.2355	0.6094	0.5685	0.7799	0.6867	0.738	0.723	1.0637	0.6418	0.7601	dock7
chr6	32338461	32338481	+	GAGGTGGACATGGGGCTTTC	1.0	0.2609	0.7355	0.5158	0.3927	0.3388	0.1052	-1.3493	-0.1096	0.0224	dock7
chr6	32339456	32339476	+	CTCTATTACACAGAACGAAA	0.5673	0.5287	0.564	0.2426	0.1191	0.4281	0.2672	-0.666	-0.5325	0.091	dock7
chr6	32339553	32339573	+	CCTGCAGTTTGACAAGCTTC	1.0	0.3551	0.6121	0.3282	0.2027	0.4131	0.198	-1.1542	-0.7371	0.0504	dock7
chr6	32339829	32339849	+	CCTCTGTACTGCGTAGACTG	0.5563	0.6732	0.7893	0.3796	0.555	0.6765	0.7075	0.8736	0.0817	0.2865	dock7
chr6	32339840	32339860	+	CGTAGACTGAGGCCCATTAC	0.9558	0.4001	0.8249	0.5049	0.4038	0.4212	0.2174	-0.6911	0.5015	0.115	dock7
chr6	32340096	32340116	+	ATGTGCCCAACACCACTTAC	0.486	0.3983	0.6207	0.4806	0.2714	0.4146	0.1625	-0.757	0.504	0.2547	dock7
chr6	32347625	32347645	+	ATCTCACAGTAAACATAGAA	0.3436	0.4483	0.4595	0.3082	0.2154	0.5221	0.403	-0.6286	-0.3092	0.0587	angptl3
chr6	32347845	32347865	+	TTCGTTGTTAAGTACCGAAA	0.8264	0.4436	0.7261	0.4896	0.3315	0.4977	0.2419	-0.6529	-0.3249	0.0142	angptl3
chr6	32347875	32347895	+	GTTTCTGGGTTTAAATCCAT	0.7937	0.4341	0.5505	0.5652	0.3919	0.5448	0.3427	-0.5703	-0.4174	0.1372	angptl3
chr6	32348550	32348570	+	ATCTCTTGAAGTTGCTCCAA	0.2922	0.5369	0.5191	0.4898	0.3318	0.5355	0.3301	-0.122	0.0617	0.0115	angptl3
chr6	32348665	32348685	+	TTGAGTTGATCTCCAATGAC	1.0	0.4815	0.591	0.6004	0.3841	0.5626	0.4408	-0.6273	-0.5918	0.1814	angptl3
chr6	32348768	32348788	+	GACCACCGAGAGCTGGTAGA	1.0	0.521	0.7828	0.4523	0.5341	0.6076	0.6537	0.4992	0.6093	0.1781	angptl3
chr6	32348973	32348993	+	GTGGGTGATTTCTTTGAGTT	0.2642	0.3279	0.6584	0.5824	0.3729	0.4607	0.1515	-0.7443	-0.7482	0.0293	angptl3
chr6	32355245	32355265	+	CTGAACTTCGCTAACCGTCA	0.8667	0.5805	0.7072	0.3411	0.3429	0.6052	0.2262	-0.1353	-0.2029	0.0739	dock7
chr6	32355292	32355312	+	AGTGCAGTTCATGAATGGGG	0.4769	0.6776	0.633	0.649	0.5482	0.695	0.6005	0.8345	0.383	0.238	dock7
chr6	32355469	32355489	+	CAGCTGTGCTGAGTTTTCAA	0.5701	0.517	0.7591	0.4988	0.3905	0.4648	0.2855	-0.7417	-0.5674	0.2142	dock7
chr6	32356947	32356967	+	CAAAATGGACGCTTGAGAAC	0.7342	0.4371	0.7214	0.3975	0.0621	0.446	0.2345	-0.2225	0.0309	0.1056	dock7
chr6	32359201	32359221	+	AAATGGGTGGATAACCACAG	0.5514	0.7638	0.7671	0.5912	0.6597	0.6954	0.5999	0.9782	0.6231	0.372	dock7
chr6	32359218	32359238	+	CAGAGGGGTGTTTAATGTAG	0.5359	0.5163	0.733	0.901	0.6768	0.6654	0.532	0.432	0.4131	0.5304	dock7
chr6	32359248	32359268	+	TGCGTCCACCATCCACACAC	0.6424	0.6753	0.6681	0.5599	0.4778	0.6515	0.6533	1.0327	0.8507	0.1407	dock7
chr6	32359569	32359589	+	CCAGTTATAGCTGGGCAGAT	0.9585	0.4972	0.6017	0.605	0.431	0.3591	0.3791	-0.0539	0.4648	0.346	dock7
chr6	32361006	32361026	+	TGCTGCAGTGAATCTTGGTC	0.6692	0.4595	0.6251	0.3908	0.4479	0.5902	0.2476	-0.4683	-0.3903	0.0862	dock7
chr6	32361157	32361177	+	GATCCCAATTCTCCCTCTCC	0.8791	0.5048	0.7079	0.1776	0.388	0.5286	0.4427	-0.127	0.1468	0.03	dock7
chr6	32364269	32364289	+	GTGTTCTGCATAACAGGTCC	1.0	0.5022	0.5781	0.4782	0.4543	0.632	0.4725	0.273	-0.0651	0.0715	dock7
chr6	32364272	32364292	+	TTCTGCATAACAGGTCCAGG	0.5283	0.7128	0.6727	0.4089	0.2726	0.6233	0.4819	0.4276	-0.1601	0.5733	dock7
chr6	32364433	32364453	+	TCGCTCCATCATTGGCAGCA	1.0	0.6005	0.6017	0.3876	0.0679	0.2916	0.5281	0.1498	-0.1466	0.1073	dock7
chr6	32364437	32364457	+	TCCATCATTGGCAGCAAGGT	1.0	0.6099	0.6017	0.5019	0.5152	0.6131	0.5358	0.409	0.2964	0.1155	dock7
chr6	32366751	32366771	+	CTCGACATCCGATACTAAGC	1.0	0.5642	0.7214	0.2246	0.1543	0.4187	0.4028	-0.1817	0.192	0.2509	dock7
chr6	32367570	32367590	+	AGTTTCTTGCAAACATTAAC	0.419	0.2951	0.6203	0.2068	0.0	0.2805	0.0803	-0.998	-0.4889	0.2627	dock7
chr6	32367590	32367610	+	AGGACGATTGCCGACCAAAA	0.859	0.4448	0.6893	0.685	0.4229	0.4453	0.2898	-0.3336	0.0608	0.0934	dock7
chr6	32368684	32368704	+	CTATCCTCAGCTCTTTCATG	0.5947	0.573	0.6879	0.284	0.4786	0.6671	0.4614	0.3861	0.1001	0.312	dock7
chr6	32368725	32368745	+	TTGTCAGCAGTGGCAGTGTG	0.5058	0.5775	0.6048	0.7035	0.5191	0.6178	0.5709	0.4291	0.0858	0.1094	dock7
chr6	32368744	32368764	+	GAGGGAGGGAGCCCTGCAAC	0.9736	0.4425	0.7781	0.7077	0.555	0.5741	0.482	-0.0684	0.2451	0.0139	dock7
chr6	32368905	32368925	+	CTGACCGTTTGGAGTCTCCC	0.6574	0.5049	0.6279	0.4318	0.4872	0.6064	0.3352	0.1394	0.0704	0.099	dock7
chr6	32368993	32369013	+	CATCGTCTCACGTTTTCAGA	1.0	0.5645	0.8108	0.4135	0.0	0.4048	0.0647	-1.5612	-1.3818	0.5398	dock7
chr6	32371376	32371396	+	AGGATCTTGAGTTGGTGGAA	0.7719	0.5975	0.5876	0.3891	0.5102	0.6288	0.3671	0.4618	0.5911	0.0349	dock7
chr6	32371430	32371450	+	ATCTTCTGTCAGTAATGGAC	0.4914	0.5019	0.5624	0.286	0.1382	0.5977	0.4699	0.0526	0.1782	0.0583	dock7
chr6	32371470	32371490	+	CATCAAAACCTACTGGAAAC	0.4454	0.434	0.7494	0.2896	0.2273	0.4224	0.2446	-0.3155	-0.0775	0.1331	dock7
chr6	32373574	32373594	+	TGGTTTCTCTACCCATGTGC	0.8039	0.4766	0.5923	0.3721	0.3511	0.6306	0.566	0.2043	0.1529	0.2112	dock7
chr6	32373679	32373699	+	GGCTGTAATTCTGGAGCCTG	0.7677	0.5415	0.5769	0.6358	0.5562	0.6466	0.4894	0.0392	-0.8713	0.0796	dock7
chr6	32375568	32375588	+	GATGTTTGGTCTTCACAAAA	0.4709	0.3739	0.6819	0.4548	0.2856	0.4486	0.2136	-0.91	-0.7816	0.0767	dock7
chr6	32375634	32375654	+	CCCACGTTATGCTGATCCCG	1.0	0.646	0.5923	0.3538	0.5952	0.6813	0.5542	0.8119	-0.0076	0.4547	dock7
chr6	32375674	32375694	+	CTGCTTTATCTTCCCCTCAT	0.6257	0.4314	0.7072	0.6991	0.3721	0.3887	0.2378	-0.6709	-0.1167	0.0691	dock7
chr6	32375829	32375849	+	CAGTGGGGTCGTGGTGGCCC	0.5663	0.4188	0.6691	0.6872	0.4959	0.4981	0.3927	-0.0795	-0.2393	0.046	dock7
chr6	32375837	32375857	+	TCGTGGTGGCCCAGGTACAG	1.0	0.5139	0.7388	0.6004	0.6314	0.6374	0.6167	0.9021	0.4014	0.1185	dock7
chr6	32375843	32375863	+	TGGCCCAGGTACAGAGGAGC	0.5862	0.4266	0.5274	0.5717	0.5535	0.6302	0.504	0.367	0.2693	0.0119	dock7
chr6	32375846	32375866	+	CCCAGGTACAGAGGAGCAGG	0.3415	0.5463	0.6763	0.7153	0.6114	0.6559	0.6941	1.1427	0.3284	0.1861	dock7
chr6	32375920	32375940	+	CTTCTGTGCCACAGATGTCA	0.6562	0.5487	0.663	0.31	0.0	0.3994	0.3895	-0.3035	-0.273	0.0592	dock7
chr6	32375948	32375968	+	TAGTTTTCTGCTCAATCCAC	0.6793	0.4977	0.5781	0.6838	0.1921	0.557	0.495	-0.437	-0.4277	0.1816	dock7
chr6	32378231	32378251	+	TGTCTCATGCTTCGAGTACA	0.6922	0.5786	0.6252	0.4695	0.2357	0.4214	0.436	-0.2728	-0.2583	0.1808	dock7
chr6	32378388	32378408	+	GGCCCATTTTTTGTTCATGC	0.6688	0.442	0.6232	0.0688	0.0	0.3341	0.115	-1.4969	-1.6315	0.0333	dock7
chr6	32378448	32378468	+	CAAGAAATCCAAAGATATGA	0.3882	0.4322	0.5547	0.2096	0.0111	0.4382	0.3551	-0.1177	0.058	0.1003	dock7
chr6	32378493	32378513	+	AGGCAGTATTGGAGCTCGAC	0.8427	0.5146	0.6583	0.5975	0.4819	0.5991	0.3671	-0.1329	0.5052	0.109	dock7
chr6	32378513	32378533	+	AGGAGATGGTGCGGCGGAGC	0.9078	0.2962	0.6789	0.5985	0.5448	0.5976	0.3432	-0.536	-0.5138	0.0012	dock7
chr6	32378650	32378670	+	TATATAGAGAGAAGTCCATC	0.5734	0.4409	0.6785	0.3501	0.3272	0.5488	0.4168	0.4095	1.2763	0.2625	dock7
chr6	32378670	32378690	+	AGGTAGTGCTTTTGGCAGTC	0.9625	0.4206	0.5636	0.4689	0.285	0.3309	0.2221	-1.0823	-0.8821	0.0275	dock7
chr6	32408193	32408213	+	AGCTTCTGTGTAGTGATGAC	0.5358	0.4925	0.611	0.4078	0.4286	0.5766	0.5276	0.0052	0.1397	0.1985	usp1
chr6	32408429	32408449	+	AGGGTTTCGTCTTCTTGCAC	0.4385	0.4731	0.7214	0.4719	0.3	0.5464	0.4655	0.0669	0.1397	0.0727	usp1
chr6	32408538	32408558	+	ACATCCACTTCAGCACATCC	0.4392	0.6061	0.5367	0.1871	0.1776	0.5672	0.5498	0.4519	0.7366	0.0634	usp1
chr6	32408874	32408894	+	CGAAACTTGGAGAAGATGCT	1.0	0.602	0.6915	0.2204	0.4159	0.6541	0.5088	0.7953	0.7605	0.52	usp1
chr6	32408940	32408960	+	GTCCTCTTGCCTGTATCTTT	0.8691	0.3182	0.654	0.2973	0.3704	0.3707	0.1529	-1.1264	-0.4709	0.0798	usp1
chr6	32409044	32409064	+	CTCTGTGCTTATTTCACTGG	0.7172	0.486	0.7152	0.3619	0.4176	0.5998	0.279	-0.5547	-0.9905	0.1391	usp1
chr6	32409069	32409089	+	TTGCGTTTCGAGCGGGTCAT	1.0	0.4718	0.7119	0.7024	0.3363	0.3764	0.1637	-0.5932	-0.2462	0.1585	usp1
chr6	32409263	32409283	+	CTCTTTTTTGATAGTGTCAC	0.6083	0.4103	0.5605	0.3769	0.0865	0.3564	0.0685	-2.2723	-2.3782	0.0392	usp1
chr6	32409295	32409315	+	TGTTCGCAAGAATGCACTGC	0.4211	0.5494	0.5989	0.2763	0.1834	0.5995	0.4703	-0.1872	-0.2611	0.0451	usp1
chr6	32409551	32409571	+	GCTGCTCCACAGAGGAAATG	0.2957	0.5898	0.7539	0.5174	0.446	0.6216	0.754	1.2948	0.8193	0.5276	usp1
chr6	32409586	32409606	+	CCCAACAGCTCCATGGGAAC	1.0	0.4062	0.7214	0.3812	0.4243	0.5214	0.4102	0.0392	0.1341	0.0714	usp1
chr6	32409590	32409610	+	ACAGCTCCATGGGAACAGGT	0.7126	0.6544	0.5826	0.4832	0.6047	0.7041	0.6847	0.8231	0.8955	0.4727	usp1
chr6	32409871	32409891	+	CAGTTTAGCCACATGACACA	0.5859	0.5929	0.6597	0.2967	0.0	0.4503	0.5049	0.1567	0.085	0.2701	usp1
chr6	32410787	32410807	+	GATGAACAGCGCATACCTGA	0.7925	0.6476	0.6961	0.48	0.3524	0.6948	0.528	0.6213	0.5147	0.5157	usp1
chr6	32410806	32410826	+	AAGGATGCTATTCAAGTAGC	0.8445	0.5215	0.6256	0.6159	0.2156	0.5204	0.4274	-0.2177	0.1347	0.1172	usp1
chr6	32410836	32410856	+	CAAATTATTAAACCCAACGA	0.4623	0.6279	0.6789	0.2939	0.1169	0.5617	0.447	0.2505	0.0609	0.0465	usp1
chr6	32410844	32410864	+	TAAACCCAACGAAGGGGACC	0.7738	0.5422	0.5949	0.3153	0.1532	0.4893	0.4971	-0.1367	-0.2593	0.0173	usp1
chr6	32410863	32410883	+	CAGGCTCTCGCGCTTCTCGC	1.0	0.4746	0.7271	0.4081	0.388	0.5814	0.33	-0.2977	-0.2428	0.0873	usp1
chr6	32410870	32410890	+	TCGCGCTTCTCGCAGGTAAG	0.7369	0.5735	0.8524	0.5633	0.4697	0.5458	0.4701	0.0897	-0.1976	0.332	usp1
chr6	32410879	32410899	+	TCGCAGGTAAGAGGAGACGA	0.6528	0.646	0.6066	0.5924	0.5739	0.6792	0.7406	1.1961	0.7294	0.2717	usp1
chr6	32410884	32410904	+	GGTAAGAGGAGACGAAGGGC	0.6937	0.3877	0.6	0.2906	0.5024	0.6654	0.5306	0.3231	0.1683	0.0273	usp1
chr6	32481701	32481721	+	TGCACATTCAACGTAAAAAC	0.4067	0.3564	0.5558	0.3336	0.1391	0.4634	0.308	-1.0164	-1.0311	0.0967	kank4
chr6	32481799	32481819	+	TGGGCCAATACCTCCACATT	0.9407	0.383	0.6657	0.4321	0.5247	0.4786	0.2541	-0.5166	0.3113	0.0244	kank4
chr6	32481868	32481888	+	TTCAGAGCCAGTGATGCCAC	0.3803	0.5804	0.7356	0.7183	0.526	0.661	0.5809	0.6526	0.3109	0.0554	kank4
chr6	32481948	32481968	+	TAGCTACCTCCCCTCACCAA	1.0	0.5989	0.7497	0.767	0.4984	0.647	0.7071	1.0669	0.9434	0.228	kank4
chr6	32482000	32482020	+	TCTCAGAATGAACAATCCAT	0.4802	0.5797	0.6913	0.4172	0.3504	0.6317	0.5428	0.101	0.3426	0.605	kank4
chr6	32482013	32482033	+	AATCCATAGGCCTTAGTGTT	1.0	0.5072	0.5775	0.4345	0.4202	0.4365	0.4828	-0.5121	0.2397	0.0281	kank4
chr6	32482066	32482086	+	GTTAATGTCCCACGCAGAAA	0.625	0.4011	0.7069	0.3427	0.0649	0.4425	0.2962	-0.8059	-0.54	0.3082	kank4
chr6	32482144	32482164	+	CTTTTTCGACCGGCTGATGG	0.504	0.581	0.8471	0.3867	0.0	0.4918	0.4053	-0.516	-0.969	0.2283	kank4
chr6	32482151	32482171	+	GACCGGCTGATGGAGGTGAC	0.3186	0.5457	0.7576	0.544	0.5652	0.5718	0.4659	0.0912	0.2699	0.0551	kank4
chr6	32482170	32482190	+	CAGGAGAGGCAGCATTCCCC	1.0	0.5704	0.8063	0.5099	0.5639	0.7292	0.6685	0.7063	0.8941	0.0274	kank4
chr6	32482175	32482195	+	GAGGCAGCATTCCCCAGGAC	1.0	0.4419	0.6311	0.5465	0.6329	0.6493	0.49	0.198	0.3328	0.0174	kank4
chr6	32482260	32482280	+	CCGCACCATCCCAGAATTGA	1.0	0.4162	0.5973	0.3931	0.1892	0.397	0.3482	-0.4592	-0.3594	0.0851	kank4
chr6	32482289	32482309	+	TATGTTCACTTAGAACAGAA	0.8686	0.6091	0.619	0.3269	0.2551	0.5361	0.3392	-0.2952	-0.2474	0.1123	kank4
chr6	32482294	32482314	+	TCACTTAGAACAGAAAGGGA	0.5504	0.6588	0.5768	0.326	0.3621	0.6396	0.6125	0.8445	0.2653	0.3323	kank4
chr6	32482362	32482382	+	TTTGCAGCTGAAAGAGATCG	0.3503	0.6444	0.6251	0.4509	0.1941	0.5707	0.6153	0.223	-0.4399	0.6157	kank4
chr6	32482416	32482436	+	ACCCCCATCTACAAGTGGGA	0.7554	0.6383	0.6028	0.2431	0.5119	0.6427	0.5173	0.3701	0.0474	0.3051	kank4
chr6	32482671	32482691	+	AACTGATCCTGATGAAGAAG	0.3754	0.5308	0.5911	0.3984	0.4234	0.65	0.4868	0.211	-0.4459	0.1478	kank4
chr6	32482683	32482703	+	TGAAGAAGAGGAACTTTTGC	0.4794	0.3442	0.7214	0.2404	0.114	0.4036	0.288	-1.1225	-0.7802	0.184	kank4
chr6	32482734	32482754	+	GAGTCCCTCAGAGCAAGTAA	1.0	0.5488	0.5509	0.4822	0.3953	0.6395	0.5435	0.4549	0.5862	0.438	kank4
chr6	32482740	32482760	+	CTCAGAGCAAGTAAAGGAGC	0.5404	0.532	0.6256	0.2903	0.4892	0.6596	0.5164	0.1427	-0.0911	0.1051	kank4
chr6	32482789	32482809	+	AAACAGCCAACACTGTTAGA	0.5096	0.5295	0.7591	0.2068	0.1078	0.4243	0.3471	-0.2656	0.1149	0.0748	kank4
chr6	32482872	32482892	+	ACCAAGTGTAATTATAATTG	0.4079	0.5534	0.7721	0.1403	0.3686	0.6164	0.5322	0.2107	0.1283	0.0539	kank4
chr6	32482929	32482949	+	TGTCTCTAACTTGGAGCTGG	1.0	0.628	0.6807	0.5538	0.4614	0.6356	0.5451	0.3011	-0.4416	0.1924	kank4
chr6	32482965	32482985	+	TTTGGAAGAAAGTTTAAGCA	0.4013	0.5736	0.7336	0.3506	0.0	0.3926	0.2933	0.038	-0.1048	0.2165	kank4
chr6	32483046	32483066	+	ACAAAAGGATGAGAGAATAC	0.4998	0.5748	0.7072	0.4096	0.0987	0.4642	0.4325	0.0388	0.607	0.1545	kank4
chr6	32483170	32483190	+	AGCAAAAGTGTCCTTGAGAA	0.7327	0.5337	0.6584	0.3886	0.3865	0.6062	0.2906	-0.3528	-0.5921	0.0745	kank4
chr6	32483199	32483219	+	AACAGAACCTCAACCAATTG	0.4697	0.5231	0.7911	0.4236	0.3425	0.5784	0.3387	-0.0077	-0.2607	0.0837	kank4
chr6	32483305	32483325	+	ACTACAGCAGAGAAAATTGT	0.3622	0.5223	0.6452	0.2437	0.2086	0.5588	0.466	0.1018	0.3696	0.1666	kank4
chr6	32483313	32483333	+	AGAGAAAATTGTAGGGGTAG	0.4258	0.503	0.6918	0.5957	0.4046	0.5779	0.3827	-0.1707	-0.1323	0.1507	kank4
chr6	32483365	32483385	+	GATGTCCTGGACAATCTAGA	1.0	0.5592	0.7777	0.3567	0.3638	0.5768	0.5709	0.5744	0.8796	0.705	kank4
chr6	32483611	32483631	+	ACAGAATCTGCGGAGAGTCT	0.5094	0.5244	0.7686	0.521	0.2504	0.5464	0.5128	0.1707	0.5933	0.0721	kank4
chr6	32483659	32483679	+	GAAAGAGAAGAAGGAAGTTC	0.3405	0.3328	0.5689	0.5177	0.3493	0.5641	0.4135	-0.4042	-0.1854	0.0773	kank4
chr6	32483676	32483696	+	TTCAGGTTTGCAAACACAGC	0.4489	0.5626	0.7308	0.2494	0.0844	0.501	0.2516	-0.8455	-0.9543	0.0485	kank4
chr6	32483695	32483715	+	CAGGAACCAAAAGAAACACA	0.2251	0.6492	0.6256	0.4363	0.2408	0.5941	0.7082	1.01	0.658	0.1587	kank4
chr6	32483781	32483801	+	CCAAGTTGTTAATCGTATAC	1.0	0.4184	0.693	0.3322	0.1223	0.3883	0.0623	-1.0683	-0.3226	0.0827	kank4
chr6	32483821	32483841	+	TGGGCCAGTCTGGGAAGTGG	0.733	0.5534	0.6443	0.7175	0.6981	0.7501	0.6722	1.0515	0.6081	0.1273	kank4
chr6	32483836	32483856	+	AGTGGAGGCCAAGATGCAAA	0.7322	0.5837	0.7919	0.4861	0.2988	0.5511	0.4316	0.202	0.1472	0.3437	kank4
chr6	32702104	32702124	+	CTGCCCGCGGAATCCCTCGT	1.0	0.4973	0.6941	0.6247	0.5484	0.5918	0.2503	-0.1453	-0.0214	0.1025	mafaa
chr6	32702178	32702198	+	CCACTGCGTCCTCGGGCGTC	0.9822	0.4094	0.6678	0.6817	0.1092	0.1795	0.3353	-0.449	-0.446	0.0337	mafaa
chr6	32702184	32702204	+	CGTCCTCGGGCGTCAGGTTG	0.7835	0.3519	0.7715	0.5757	0.5773	0.5847	0.2528	-0.5395	-0.921	0.0069	mafaa
chr6	32702254	32702274	+	TTCCATCTGCGGTTTGCCCG	0.6406	0.5616	0.8383	0.416	0.3579	0.5971	0.5115	-0.0444	-0.9425	0.5109	mafaa
chr6	32702319	32702339	+	TGTTGTTGACGCCGTTTACG	0.9862	0.6003	0.7432	0.3436	0.4053	0.5946	0.3951	-0.0284	-0.2607	0.6336	mafaa
chr6	32702330	32702350	+	CCGTTTACGAGGTTCTGGCC	1.0	0.5136	0.644	0.5619	0.1172	0.3064	0.3074	0.0758	-0.1627	0.1154	mafaa
chr6	32702342	32702362	+	TTCTGGCCAGGCTGCGATCC	1.0	0.3059	0.6691	0.3584	0.2686	0.4243	0.3011	-0.4496	-0.3004	0.0014	mafaa
chr6	32702368	32702388	+	GGGGGCGCAGAAGCTGGGCG	0.9467	0.4884	0.7848	0.7373	0.6388	0.6251	0.4333	-0.491	-1.1007	0.5011	mafaa
chr6	32702372	32702392	+	GCGCAGAAGCTGGGCGAGGA	0.7503	0.4493	0.6867	0.702	0.5719	0.6277	0.5023	-0.086	-0.2963	0.0443	mafaa
chr6	32702386	32702406	+	CGAGGAAGGCACCGATGAGC	1.0	0.4188	0.6114	0.4291	0.3181	0.6248	0.453	0.2261	0.22	0.01	mafaa
chr6	32702484	32702504	+	TCTTGATCTCAAACTTCATG	0.5012	0.521	0.7716	0.1789	0.0087	0.4562	0.236	-0.2175	-0.6286	0.4632	mafaa
chr6	32702516	32702536	+	TTGACATACTCAATAGCCAG	0.9459	0.6887	0.6113	0.5598	0.236	0.6011	0.4927	0.5818	-0.0481	0.2693	mafaa
chr6	32747786	32747806	+	TCCTCATACGATTCTGCAAG	0.5042	0.6134	0.6596	0.2141	0.1335	0.516	0.3536	-0.2406	-0.975	0.1626	zc3h3
chr6	32773623	32773643	+	ATGTACTCTTTTGACCCTGT	0.7375	0.5513	0.6456	0.4826	0.4305	0.5836	0.3573	-0.7633	-0.5726	0.1809	zc3h3
chr6	32773633	32773653	+	TTGACCCTGTAGGAAAGAGC	0.5631	0.5314	0.6172	0.4043	0.1826	0.582	0.397	0.0193	-0.1216	0.1374	zc3h3
chr6	32829916	32829936	+	TAGTAACTGACCTGATCTTG	0.4828	0.5903	0.5911	0.5302	0.506	0.6604	0.5428	0.2758	-0.107	0.0667	zc3h3
chr6	32829934	32829954	+	TGAGGTCCCTAATGAGGTGG	0.4614	0.565	0.6527	0.7702	0.5783	0.6423	0.5285	0.603	-0.2589	0.378	zc3h3
chr6	32830099	32830119	+	ACTGTGTCTTCTCTCTAAGC	0.5798	0.4819	0.7871	0.3036	0.079	0.502	0.4606	-0.3473	-0.0693	0.086	zc3h3
chr6	32831490	32831510	+	GGTTCGACTCCTCAGCTTAA	0.9242	0.3547	0.684	0.2671	0.0337	0.3421	0.1923	-1.0402	-0.2868	0.3076	zc3h3
chr6	32831518	32831538	+	ACTGACAATGCGGCTGTAGC	0.9233	0.3924	0.8249	0.3197	0.0	0.3959	0.2877	-0.577	-0.496	0.0446	zc3h3
chr6	32831527	32831547	+	GCGGCTGTAGCAGGGATATT	1.0	0.3092	0.609	0.5355	0.4393	0.3608	0.1113	-0.7052	0.6742	0.111	zc3h3
chr6	32831535	32831555	+	AGCAGGGATATTAGGAGACA	0.4135	0.5726	0.6599	0.4958	0.5137	0.6273	0.5429	0.8078	0.8809	0.0956	zc3h3
chr6	32831797	32831817	+	CCACCTTGAAAAGTTCTTAC	0.7123	0.3063	0.6374	0.0966	0.0	0.231	0.1118	-1.0833	-0.2441	0.1523	zc3h3
chr6	32831848	32831868	+	TTGCGTGGCAATTTCACTGA	1.0	0.4705	0.7214	0.5006	0.3736	0.4949	0.203	-1.0079	-1.0923	0.0504	zc3h3
chr6	32831907	32831927	+	AGACACCCAAGTGTACTTTG	0.3793	0.5763	0.7236	0.328	0.4567	0.593	0.5549	-0.0964	0.2275	0.2423	zc3h3
chr6	32831914	32831934	+	CAAGTGTACTTTGAGGTCTT	0.4682	0.4533	0.7308	0.4945	0.3997	0.3665	0.2411	-0.6208	-0.1102	0.0145	zc3h3
chr6	32831935	32831955	+	GGAGCTCCGGGGGAATTATT	0.6842	0.2643	0.6597	0.4857	0.4074	0.3863	0.085	-0.8183	0.4098	0.2337	zc3h3
chr6	32831967	32831987	+	CACCCTCTTACTAGAGCTGG	0.2805	0.5741	0.5688	0.4373	0.504	0.6067	0.4937	0.3626	-0.263	0.073	zc3h3
chr6	32831992	32832012	+	CGTCTGGTGAAAATCATCCC	1.0	0.5819	0.7729	0.383	0.4941	0.6654	0.6522	0.5093	0.53	0.305	zc3h3
chr6	32832019	32832039	+	GATCCTGAGGTTAGTGGCTT	0.78	0.4358	0.637	0.5293	0.4301	0.5355	0.3698	-0.4202	-0.3268	0.0714	zc3h3
chr6	32832090	32832110	+	AGATCTCTTATGGCATGGTG	0.7186	0.6837	0.5764	0.6035	0.5002	0.6694	0.5145	0.7845	0.3214	0.1573	zc3h3
chr6	32832161	32832181	+	TCACTGTAGCCTGAGACTGA	0.3458	0.6292	0.7591	0.3432	0.3652	0.6379	0.5497	0.6393	0.5495	0.1219	zc3h3
chr6	32832231	32832251	+	TACAACAGTCCTATTGGATG	0.6977	0.5071	0.7769	0.3133	0.4466	0.6564	0.4376	0.3188	-0.3254	0.0721	zc3h3
chr6	32832238	32832258	+	GTCCTATTGGATGAGGATGA	0.6465	0.564	0.7072	0.3088	0.5451	0.6522	0.54	0.1842	-0.1153	0.0383	zc3h3
chr6	32832289	32832309	+	GCTGCAGCTTTGACAGTTGA	0.5025	0.3828	0.6593	0.4457	0.2355	0.5007	0.3173	-0.5709	-0.5186	0.3649	zc3h3
chr6	32832297	32832317	+	TTTGACAGTTGAAGGAATAG	0.7783	0.5786	0.7623	0.2609	0.0	0.4865	0.3931	-0.106	-0.2524	0.1803	zc3h3
chr6	32832387	32832407	+	GTCAGTTGTTTCATTGGTAG	0.5041	0.4783	0.7627	0.55	0.2875	0.584	0.1098	-0.6846	-0.9753	0.3169	zc3h3
chr6	32832502	32832522	+	ACACCGTGTGAAGATGGTAC	0.7746	0.6578	0.6893	0.5035	0.5033	0.6258	0.5487	0.4576	0.5358	0.5693	zc3h3
chr6	32834866	32834886	+	TGAGTCCAGGCTAAAAAGAA	0.4516	0.5148	0.6052	0.3434	0.4312	0.6296	0.5351	0.2646	0.0173	0.0596	cyldl
chr6	32834952	32834972	+	TTCTGATGCCATTGAGCATC	0.8914	0.384	0.5214	0.3803	0.0	0.2985	0.1494	-1.7256	-1.12	0.0073	cyldl
chr6	32835028	32835048	+	GAAAGATAAAAAGGTTTTAC	0.4325	0.3223	0.6222	0.2238	0.0813	0.3083	0.0698	-1.4001	-0.6431	0.0224	cyldl
chr6	32835058	32835078	+	AAATCTGACTACAGACGATC	0.6399	0.4977	0.4516	0.3182	0.1435	0.4411	0.2705	-0.1029	0.5641	0.0243	cyldl
chr6	32835172	32835192	+	ATTCTTTGGGGTGGAACTAC	0.6786	0.4587	0.6394	0.4634	0.0507	0.3569	0.182	-0.6064	-0.3362	0.016	cyldl
chr6	32835309	32835329	+	TTTTTTTAGGGTGGCGACAA	0.4874	0.5546	0.6452	0.6834	0.0	0.0961	0.0622	-1.1151	-1.2557	0.0584	cyldl
chr6	32835314	32835334	+	TTAGGGTGGCGACAAAGGAA	0.5248	0.4795	0.6571	0.5384	0.4656	0.6671	0.5134	0.5338	0.2566	0.1845	cyldl
chr6	32835545	32835565	+	TGGCATGGTTATGGATATAA	0.4509	0.3605	0.5689	0.6012	0.4421	0.5027	0.2572	-0.5531	0.3514	0.0731	cyldl
chr6	32836348	32836368	+	TTTTCAGGATAAAGATGAAG	0.2159	0.581	0.5493	0.392	0.0	0.4247	0.1183	-0.9085	-1.1495	0.1402	cyldl
chr6	32836399	32836419	+	ACTGGATTGCATAATGAAAG	0.5665	0.6518	0.819	0.3421	0.3704	0.6786	0.5089	0.5657	0.0526	0.4411	cyldl
chr6	32836571	32836591	+	GACAGCGCTTCTGATTCAGA	0.9332	0.6054	0.7356	0.3094	0.3022	0.5958	0.3024	-0.1473	-0.2124	0.2451	cyldl
chr6	32836804	32836824	+	TGTATTTTGTATTAGGTGAC	0.432	0.4542	0.6581	0.3382	0.1338	0.4033	0.2537	-0.5273	-0.5908	0.0417	cyldl
chr6	32837155	32837175	+	GATGTGTCACAGCGATTGAT	0.7216	0.4531	0.6472	0.4348	0.3648	0.5306	0.4156	0.2442	0.8479	0.24	cyldl
chr6	32837166	32837186	+	GCGATTGATAGGCCAGAACA	0.795	0.6529	0.6728	0.3604	0.4423	0.6572	0.6883	0.8939	0.8365	0.1727	cyldl
chr6	32837175	32837195	+	AGGCCAGAACAAGGGCATTC	0.6282	0.3311	0.5949	0.4086	0.3561	0.3477	0.2206	-0.7958	0.3162	0.0095	cyldl
chr6	32837216	32837236	+	ATATGGACTCTGCCCTGTTC	0.7042	0.3373	0.7589	0.486	0.2398	0.4135	0.3469	-0.115	0.5103	0.0573	cyldl
chr6	32839559	32839579	+	TTTTAAGTCCATAAATCCCG	0.9375	0.6236	0.6758	0.367	0.0	0.4832	0.3926	-0.6905	-0.9786	0.8159	cyldl
chr6	32839853	32839873	+	CACTTACACCACAGATGAGA	0.4521	0.5227	0.5214	0.3156	0.0866	0.526	0.3948	-0.4133	-0.4879	0.0267	cyldl
chr6	34831184	34831204	+	CCAAACTGACATTTCCTCTA	0.6363	0.4171	0.693	0.2968	0.2521	0.3987	0.107	-0.8841	-0.6275	0.0714	mier1a
chr6	34832052	34832072	+	ATCATAGACTCACCTTTAGC	0.6127	0.4821	0.7214	0.1289	0.006	0.3217	0.1915	-0.7947	0.0353	0.0533	mier1a
chr6	34832252	34832272	+	TCTTTGATGTGAGATCCTTC	0.4859	0.4026	0.7255	0.243	0.0	0.3353	0.1529	-0.833	-0.2454	0.279	mier1a
chr6	34832293	34832313	+	TTCATCTCCGCTGCGTTTAG	1.0	0.3336	0.8194	0.3308	0.268	0.3545	0.2474	-0.7789	-0.6276	0.104	mier1a
chr6	34833164	34833184	+	TTGTATTTACACAAGCCAAC	0.9018	0.4486	0.6314	0.2445	0.0	0.2544	0.1929	-0.8496	-0.5708	0.5644	mier1a
chr6	34834301	34834321	+	TGAGACACACTGCCTGACGG	0.8295	0.6522	0.8524	0.4667	0.5895	0.738	0.7213	1.3167	0.4168	0.5626	mier1a
chr6	34836727	34836747	+	TTCCTCCTCTTCCTCTGGAG	0.3419	0.5611	0.7565	0.4782	0.5311	0.6073	0.5834	0.5187	-0.0476	0.2243	mier1a
chr6	34836908	34836928	+	AGATGCCCCATACTCGAGTG	0.7685	0.7005	0.709	0.5483	0.5581	0.6618	0.6429	0.96	0.3375	0.2102	mier1a
chr6	34837009	34837029	+	TGCACAAGCATGTCTGCAGA	0.6108	0.5886	0.6846	0.4118	0.0098	0.5474	0.1804	-0.337	-0.7097	0.1871	mier1a
chr6	34855476	34855496	+	ATAAAGCGTTGTAGTAGAGC	0.6203	0.5265	0.6741	0.2193	0.0811	0.6108	0.4006	-0.0066	0.2385	0.1318	slc35d1a
chr6	34857419	34857439	+	CATTTACCTTGCAGCTACAA	0.6018	0.4348	0.6452	0.4538	0.0	0.3822	0.1491	-0.5578	-0.501	0.1386	slc35d1a
chr6	34857785	34857805	+	TGATTTCCAACATAAAGAAG	0.3154	0.5537	0.6336	0.3077	0.1429	0.6321	0.5358	0.6307	0.1201	0.6367	slc35d1a
chr6	34857998	34858018	+	CCAGCACCTCTCACCTTTCT	0.8782	0.2772	0.6799	0.3686	0.2802	0.3691	0.0918	-1.347	-0.2367	0.0233	slc35d1a
chr6	34858024	34858044	+	GCTACCATCAAACTCTGGGA	0.6951	0.6099	0.6308	0.4192	0.4705	0.6851	0.6708	0.9247	0.7474	0.4856	slc35d1a
chr6	34858038	34858058	+	CTGGGAAGGTAATCACCCGG	1.0	0.6952	0.7094	0.7149	0.7085	0.7084	0.5286	0.6395	0.1388	0.1361	slc35d1a
chr6	34858199	34858219	+	ATGCCAACACATATTGACGA	1.0	0.6747	0.6374	0.4527	0.0449	0.5946	0.544	0.4078	-0.2293	0.3413	slc35d1a
chr6	34860404	34860424	+	CTTCTTACCTGTAATTAGTC	0.8602	0.3949	0.7006	0.1192	0.0395	0.2889	0.1039	-0.7502	-0.2432	0.1056	slc35d1a
chr6	34860431	34860451	+	TTTTGTTGACTACAACTATG	0.5611	0.5628	0.69	0.312	0.0	0.3116	0.2756	-1.6206	-1.6513	0.3409	slc35d1a
chr6	34860473	34860493	+	AGCCCGCAGCTGAGAGTTTA	0.9497	0.2468	0.5982	0.4772	0.3291	0.35	0.1398	-1.8255	-0.7396	0.0162	slc35d1a
chr6	34870404	34870424	+	CATACACTGAACGCTGTGGA	0.8077	0.626	0.6591	0.3357	0.5325	0.6716	0.6486	1.0167	0.4402	0.2034	il23r
chr6	34870513	34870533	+	CAGCTCTTGGCTACGCTGCA	1.0	0.546	0.6868	0.4512	0.4703	0.5303	0.5103	-0.427	-0.6308	0.0754	il23r
chr6	34870519	34870539	+	TTGGCTACGCTGCAAGGTGA	0.7657	0.5309	0.6314	0.6583	0.3494	0.6242	0.6374	0.9366	0.5592	0.2237	il23r
chr6	34870523	34870543	+	CTACGCTGCAAGGTGAAGGA	1.0	0.5351	0.734	0.4017	0.4893	0.6414	0.6681	0.493	0.1774	0.5413	il23r
chr6	34870561	34870581	+	GGTCTGCGGACGAGATCTCA	1.0	0.5462	0.7102	0.4265	0.4518	0.625	0.4978	0.802	0.8777	0.0405	il23r
chr6	34872242	34872262	+	TTTTCTGCTTTAGACCCTCC	0.6858	0.4749	0.6321	0.3793	0.0	0.1945	0.1087	-1.0395	-0.9639	0.1562	il23r
chr6	34872530	34872550	+	AGCAACAGGACATCTCTGTT	0.4706	0.585	0.6726	0.3	0.4592	0.4582	0.3431	-0.2039	0.5418	0.0264	il23r
chr6	34872551	34872571	+	GGCCCATACGAGATCAACAA	1.0	0.6519	0.6846	0.4633	0.42	0.6472	0.6512	0.629	0.2323	0.5106	il23r
chr6	34872614	34872634	+	ACATACAACGTCCATGTAAT	0.6143	0.3147	0.6739	0.2422	0.088	0.3608	0.2155	-0.6607	0.1623	0.0822	il23r
chr6	34872676	34872696	+	TTCGATTTGGGACATTGGTA	0.6873	0.4204	0.6726	0.4807	0.3507	0.5511	0.3789	-0.1536	-0.197	0.0454	il23r
chr6	34872902	34872922	+	ATCATTTCAAACCAAGTCTG	0.4327	0.6257	0.6811	0.3925	0.3705	0.6365	0.5196	0.4625	-0.0305	0.205	il23r
chr6	34873171	34873191	+	AATATTACCAGCCCTGGAAT	0.9889	0.4279	0.7777	0.3344	0.2867	0.5944	0.3308	-0.0242	0.5021	0.1928	il23r
chr6	34875557	34875577	+	TAAACAAGAAGGCAAGATCC	0.6133	0.5522	0.603	0.3336	0.1173	0.5809	0.6233	0.655	0.864	0.0241	il23r
chr6	34875560	34875580	+	ACAAGAAGGCAAGATCCAGG	0.4834	0.7417	0.7911	0.5095	0.4506	0.6881	0.586	1.1278	0.5418	0.6222	il23r
chr6	34875681	34875701	+	CAAGTCAACTTCAAACGCAC	1.0	0.594	0.6256	0.336	0.1701	0.5876	0.4268	0.1471	0.0218	0.1841	il23r
chr6	34877569	34877589	+	GAACGTGTCTCATTACACTG	0.486	0.7792	0.7094	0.4199	0.5578	0.7477	0.7414	1.0652	0.3087	0.747	il23r
chr6	34877849	34877869	+	TTCACACCCTGCCTTGGTCC	1.0	0.4018	0.6799	0.4211	0.374	0.5854	0.483	0.3709	0.0699	0.0351	il23r
chr6	34879519	34879539	+	GATGTATCAGTAACCAATGT	0.7391	0.544	0.7494	0.3214	0.3875	0.6402	0.6421	0.4833	0.6546	0.2446	il23r
chr6	34879525	34879545	+	TCAGTAACCAATGTAGGAGA	1.0	0.5704	0.6256	0.4252	0.3483	0.6403	0.5994	0.6982	0.4484	0.0385	il23r
chr6	34885789	34885809	+	CGTTTGATTTGGGAGCTACG	1.0	0.6788	0.8282	0.3389	0.4455	0.6722	0.5013	0.4233	0.159	0.5897	il23r
chr6	34885797	34885817	+	TTGGGAGCTACGAGGCCCAC	0.7556	0.5235	0.7119	0.7989	0.642	0.6144	0.4501	-0.1887	-0.1787	0.0993	il23r
chr6	34885837	34885857	+	GTCTCTGCATGGAATTCAGC	1.0	0.5289	0.6371	0.0867	0.1548	0.572	0.2709	-0.0989	0.0475	0.3431	il23r
chr6	34885843	34885863	+	GCATGGAATTCAGCAGGTGA	0.6636	0.5953	0.6159	0.434	0.3844	0.6418	0.5547	0.7014	0.2451	0.3654	il23r
chr6	34908635	34908655	+	ACAGGCAAAGAAGTTCTCTT	0.6168	0.4561	0.7214	0.3733	0.3957	0.4734	0.4128	-0.4404	0.395	0.4481	il12rb2
chr6	34908729	34908749	+	TCAAGTATGAGCTATCTCCC	1.0	0.6355	0.7072	0.4097	0.5664	0.6969	0.6567	0.6543	0.8578	0.3578	il12rb2
chr6	34908739	34908759	+	GCTATCTCCCAGGTCAAGAG	1.0	0.6286	0.8316	0.4581	0.461	0.6551	0.7669	1.1719	0.6009	0.6979	il12rb2
chr6	34908756	34908776	+	GAGAGGTGTTTGTGTATATT	0.3705	0.2543	0.7071	0.5454	0.418	0.3612	0.1049	-0.807	-0.1389	0.0309	il12rb2
chr6	34908833	34908853	+	TGCGGAATTGACATCACTCC	1.0	0.4831	0.7072	0.5706	0.4948	0.6403	0.4228	-0.0029	0.034	0.0799	il12rb2
chr6	34909592	34909612	+	GTTAGTTGCACTTGGACAAC	0.6292	0.3724	0.6927	0.3776	0.2472	0.4527	0.2801	-0.555	-0.2184	0.1088	il12rb2
chr6	34909899	34909919	+	AGCCTGGGCTCAAATACCTC	0.4042	0.5197	0.7591	0.3924	0.4466	0.5556	0.4149	-0.1904	0.1385	0.1138	il12rb2
chr6	34909929	34909949	+	ACATTTACCCTCAGCAATAT	0.8545	0.3806	0.603	0.3712	0.0	0.19	0.1854	-0.8442	0.1848	0.0671	il12rb2
chr6	34911117	34911137	+	GTCCAATACAAATCGCCAAA	1.0	0.5608	0.693	0.2756	0.0	0.3084	0.2736	-0.6323	-0.4139	0.2072	il12rb2
chr6	34911137	34911157	+	AGGCATCTGGAAGAAAGTTC	0.6486	0.5008	0.6398	0.582	0.4081	0.5902	0.4489	0.0826	0.688	0.2128	il12rb2
chr6	34913135	34913155	+	CAAAATACATGTTTCAGATC	0.5735	0.4168	0.6789	0.2364	0.0	0.3293	0.0459	-0.9481	-0.5183	0.0092	il12rb2
chr6	34913138	34913158	+	AATACATGTTTCAGATCAGG	0.4502	0.6373	0.5967	0.5467	0.2367	0.6578	0.4617	0.194	-0.2318	0.3313	il12rb2
chr6	34914544	34914564	+	TTTCTCTTTAGCTCCTGACA	0.7255	0.604	0.7636	0.2051	0.0	0.3737	0.2244	-0.3354	-0.2712	0.0472	il12rb2
chr6	34914616	34914636	+	GTGTTTCCGCATATTTTGGA	0.8876	0.5632	0.611	0.4182	0.2515	0.5857	0.3762	-0.5856	-0.5974	0.2208	il12rb2
chr6	34915018	34915038	+	ATTAAGTGTGTCAGATGCCA	0.7493	0.5332	0.6346	0.407	0.3063	0.6744	0.4379	-0.119	-0.1458	0.123	il12rb2
chr6	34915054	34915074	+	GTATGATATAACTGTGAAGA	0.4118	0.4964	0.5747	0.3103	0.1519	0.5723	0.4393	-0.0635	-0.2362	0.0546	il12rb2
chr6	34915299	34915319	+	CTTTTTACAGATCTCGTTTC	0.7934	0.1205	0.6877	0.3573	0.0	0.2596	0.0159	-2.2336	-1.8156	0.0538	il12rb2
chr6	34915354	34915374	+	GCATTGCCCTCTCCTGGCCG	1.0	0.532	0.7955	0.3493	0.3895	0.5819	0.5579	0.4165	-0.6762	0.7173	il12rb2
chr6	34915368	34915388	+	TGGCCGAGGCTTGCCATTGC	0.7895	0.258	0.7177	0.6231	0.4218	0.422	0.3683	-0.7126	-0.4237	0.0089	il12rb2
chr6	34915435	34915455	+	TTGAAGAGATTCAGTGGATT	0.8615	0.2791	0.6599	0.3735	0.3271	0.4499	0.2754	-0.8674	-0.5707	0.0281	il12rb2
chr6	34915804	34915824	+	ACGGCCTCAAGAATGCTTTC	0.7636	0.2568	0.6516	0.4135	0.1716	0.3239	0.1381	-1.0955	0.2392	0.0774	il12rb2
chr6	34915874	34915894	+	GACCTCTCCACATGGCAGTC	0.5994	0.4495	0.6159	0.3231	0.3184	0.4024	0.2443	-0.4134	0.0198	0.0321	il12rb2
chr6	34916503	34916523	+	CTACTTGATGGACAAGTCGA	0.7313	0.5621	0.6398	0.4625	0.4186	0.6467	0.4561	0.227	-0.2175	0.2316	il12rb2
chr6	34934459	34934479	+	CACTTGTTCTCCGAGTCAGC	0.72	0.5777	0.6975	0.1648	0.0	0.3539	0.2668	-0.4192	-0.3886	0.2182	serbp1a
chr6	34936122	34936142	+	GAGAATTCTCCACCCTCAGC	1.0	0.4568	0.7214	0.2461	0.1471	0.5197	0.3716	0.0373	0.2399	0.2785	serbp1a
chr6	34936176	34936196	+	TCACGTGGTGGCCTCCTGTC	1.0	0.4322	0.7151	0.7912	0.5179	0.4498	0.3597	0.124	0.3849	0.0995	serbp1a
chr6	34936227	34936247	+	CCCTGTCCTGCCTGCTGCTG	0.7064	0.3928	0.7011	0.64	0.5546	0.6368	0.5418	-0.0716	-0.77	0.0143	serbp1a
chr6	34936281	34936301	+	CCTTGTTGACCCTGCTGCTC	0.6818	0.3908	0.6594	0.4214	0.1884	0.4195	0.368	-0.4542	-0.4517	0.0145	serbp1a
chr6	34938342	34938362	+	AATTTACCATCTTTCTTGAG	0.4116	0.5611	0.7086	0.2563	0.0	0.4213	0.3599	-0.2214	-0.3831	0.268	serbp1a
chr6	34938453	34938473	+	GCGGCGGTCTTTGCGGCACC	0.6129	0.3156	0.7035	0.646	0.391	0.4802	0.3803	-0.2088	-0.338	0.0243	serbp1a
chr6	34951658	34951678	+	GCTGTTGTAGTGGCGGTTCA	0.5401	0.4067	0.8108	0.4502	0.4225	0.4118	0.3463	-0.1149	0.1371	0.0992	hsd17b7
chr6	34951672	34951692	+	GGTTCAAGGCTAAGCTAAGC	0.9242	0.5176	0.5754	0.3353	0.1022	0.5009	0.3464	-0.358	0.1976	0.0534	hsd17b7
chr6	34951700	34951720	+	AGCATATTTCGACGAGCTGT	1.0	0.5015	0.5547	0.1231	0.2199	0.5813	0.2834	-0.371	-0.4367	0.0302	hsd17b7
chr6	34951707	34951727	+	TTCGACGAGCTGTAGGGCAA	1.0	0.528	0.7686	0.4486	0.3664	0.5548	0.3331	0.2181	0.0422	0.0346	hsd17b7
chr6	34951742	34951762	+	CTGCACATCTTCGAGATTAA	0.8685	0.3012	0.7214	0.3885	0.1841	0.2979	0.1141	-1.4156	-0.6225	0.1338	hsd17b7
chr6	34951745	34951765	+	CACATCTTCGAGATTAAAGG	0.3951	0.6574	0.8099	0.3662	0.3323	0.6115	0.3911	0.2617	-0.151	0.7012	hsd17b7
chr6	34951766	34951786	+	GGATCGCTGGGCATTACTGG	1.0	0.644	0.7257	0.4826	0.6251	0.7789	0.6098	1.0127	0.3502	0.4252	hsd17b7
chr6	34953056	34953076	+	AAAACCATCCACTTACCAGA	0.4622	0.6645	0.57	0.3018	0.0	0.5069	0.4488	0.3023	0.113	0.473	hsd17b7
chr6	34954088	34954108	+	GAATACTTTACCTAGAAAAC	0.8397	0.4535	0.6456	0.1663	0.2002	0.5503	0.311	-0.5517	0.0197	0.0644	hsd17b7
chr6	34954126	34954146	+	ACGTGATCCACCGTGGGATT	1.0	0.4106	0.6881	0.5824	0.3883	0.4215	0.3557	0.1372	0.5465	0.0373	hsd17b7
chr6	34957562	34957582	+	AGCTCTTTGCATGTTCCTGC	0.4576	0.4238	0.5899	0.0997	0.0822	0.5146	0.2801	-0.6602	-0.613	0.2243	hsd17b7
chr6	34957597	34957617	+	CGATCTGGGCATCCTCATTC	1.0	0.3695	0.6325	0.3455	0.1849	0.3298	0.1928	-0.7867	-0.0947	0.0176	hsd17b7
chr6	34973916	34973936	+	CGACGTCTTTCCCTGACAGT	0.6741	0.638	0.7356	0.4341	0.4271	0.6098	0.4903	-0.0998	-0.0252	0.2147	ddr2a
chr6	34973933	34973953	+	AGTAGGTCCATAGTAAGAGC	0.7021	0.5621	0.7055	0.3521	0.4027	0.6637	0.68	1.2063	1.2845	0.2254	ddr2a
chr6	34973970	34973990	+	TTCCCCCTGTGACGCCCTGC	0.4808	0.3758	0.6232	0.4951	0.3275	0.3825	0.2406	-0.3719	-0.3176	0.0911	ddr2a
chr6	34974026	34974046	+	CCCTCTTGGACATTGACTGA	0.5716	0.528	0.5899	0.2409	0.4559	0.6253	0.362	-0.101	-0.3034	0.036	ddr2a
chr6	34974686	34974706	+	CAGTTTACGAACCAGCCGTG	0.9384	0.669	0.6806	0.4898	0.5456	0.6637	0.5403	0.6066	0.1733	0.3349	ddr2a
chr6	34974711	34974731	+	TCTTGGTAGTCGGGGCCCAG	0.9167	0.6005	0.7998	0.6151	0.4804	0.6508	0.442	0.1871	-0.2199	0.2189	ddr2a
chr6	34974728	34974748	+	CAGAGGGAATATACGCTCGT	1.0	0.6456	0.7308	0.5914	0.491	0.6149	0.6141	0.5974	0.6418	0.1485	ddr2a
chr6	34974761	34974781	+	CTCCTGCTCACTGGGCACTG	1.0	0.6465	0.7721	0.5003	0.5649	0.6417	0.6621	0.3299	-0.298	0.1573	ddr2a
chr6	34974785	34974805	+	CGGGCTGTTGTTGTTGTTAT	0.2384	0.3466	0.6516	0.6626	0.4337	0.3601	0.1342	-1.1684	-0.7976	0.0331	ddr2a
chr6	34977173	34977193	+	TTGCAACAAGGCAGCCAATT	0.6111	0.3434	0.6647	0.6615	0.1569	0.2457	0.1211	-1.3562	-0.3731	0.0428	ddr2a
chr6	34977208	34977228	+	CTGTCATCTACTTTGTGTGT	0.3965	0.4738	0.5758	0.2846	0.2637	0.5296	0.3409	-0.3498	-0.2869	0.0744	ddr2a
chr6	34977362	34977382	+	CCTGGCTGGTTGGTGAGAGG	0.5678	0.5122	0.8946	0.6212	0.6668	0.6579	0.5876	0.4686	0.261	0.0618	ddr2a
chr6	34978413	34978433	+	GATTTACTAACCTGACTGAA	0.3762	0.6039	0.5006	0.3974	0.1735	0.4901	0.4445	-0.1458	0.0348	0.2507	ddr2a
chr6	34978552	34978572	+	ATCACCGGGCTGAATGATAC	0.6748	0.5087	0.713	0.376	0.3344	0.5116	0.3156	-0.189	0.2983	0.0302	ddr2a
chr6	34978605	34978625	+	ATAACACACCACCTTCTGAA	0.7568	0.6175	0.617	0.2607	0.2078	0.5704	0.6572	0.3869	0.4975	0.3677	ddr2a
chr6	34978973	34978993	+	CAGCCGACGTAGTCATAACC	0.8508	0.5047	0.6549	0.4839	0.4505	0.626	0.5713	0.3121	0.5688	0.0824	ddr2a
chr6	34979013	34979033	+	GACTGAGAGTGAAGTCATCC	0.484	0.5644	0.603	0.2438	0.4022	0.5602	0.4061	0.0041	0.2145	0.0662	ddr2a
chr6	34984289	34984309	+	GGGCAATGATGGGCGGCTCC	0.773	0.4267	0.7686	0.464	0.5877	0.5556	0.283	-0.4817	-0.3672	0.0085	ddr2a
chr6	34986017	34986037	+	TTTGCCCTGTCGGTTCCTCC	0.8488	0.4456	0.7693	0.3508	0.0	0.3337	0.3444	-0.1402	-0.203	0.1801	ddr2a
chr6	34986139	34986159	+	TGATGAAATGCAGAGAGCGC	0.8523	0.5548	0.6597	0.3154	0.0	0.5357	0.5212	0.5603	0.4483	0.2587	ddr2a
chr6	34986151	34986171	+	GAGAGCGCAGGTCGATCTGA	0.5139	0.5454	0.6114	0.5706	0.486	0.6943	0.4091	0.5677	0.5137	0.1184	ddr2a
chr6	34986228	34986248	+	CCCTCCTCACAGTCCAGTCT	1.0	0.5051	0.6513	0.3709	0.3239	0.5263	0.358	-0.4149	-0.1658	0.0355	ddr2a
chr6	35042079	35042099	+	CAATCTCTCTGAGGAAAGTG	1.0	0.5797	0.4867	0.4861	0.4588	0.6176	0.6582	0.3441	-0.2058	0.2062	uap1
chr6	35042157	35042177	+	TTCTCTTCTCCGCCGTTGCC	0.6036	0.3481	0.6167	0.2182	0.0	0.2114	0.3195	-0.9064	-1.2179	0.0572	uap1
chr6	35049020	35049040	+	GCTCTGCTTGGATCTGAAAG	0.4146	0.6359	0.8709	0.4111	0.4393	0.665	0.4424	0.332	-0.3845	0.3774	uap1
chr6	35049034	35049054	+	TGAAAGAGGGTTTTGTGGGA	0.2556	0.5288	0.682	0.4212	0.4488	0.621	0.3315	-0.5128	-0.7703	0.0468	uap1
chr6	35049038	35049058	+	AGAGGGTTTTGTGGGAAGGC	0.6595	0.4946	0.6395	0.4401	0.5195	0.576	0.3209	-0.7399	-0.8475	0.0437	uap1
chr6	35051286	35051306	+	CCAGGAAGTTCATGCTCTCC	0.6424	0.4536	0.6505	0.3904	0.3623	0.445	0.3581	-0.2284	0.1441	0.032	uap1
chr6	35051315	35051335	+	CTCATCTCACCTTGTTCCTC	0.3636	0.362	0.6505	0.0793	0.3074	0.3405	0.1711	-0.9869	-0.793	0.0076	uap1
chr6	35053275	35053295	+	CGGGAAGATCTGGAACGTGC	0.872	0.5651	0.6728	0.4343	0.4944	0.702	0.49	0.3506	0.1977	0.0817	uhmk1
chr6	35053290	35053310	+	CGTGCAGGCTCGGTTGGGTC	1.0	0.3023	0.7205	0.6239	0.4814	0.5765	0.4176	-0.1642	-0.3631	0.0141	uhmk1
chr6	35053328	35053348	+	TCTACCGTGTGAGCTCCGGA	1.0	0.5817	0.6733	0.3276	0.4873	0.7223	0.5781	0.5634	0.1306	0.4902	uhmk1
chr6	35053347	35053367	+	AAGGGCCACTTCTGCTGTAA	0.4084	0.4355	0.6789	0.7245	0.3851	0.4094	0.278	-0.8505	-0.1747	0.0159	uhmk1
chr6	35053356	35053376	+	TTCTGCTGTAAAGGAGTTTC	0.4851	0.2357	0.5214	0.4204	0.2417	0.3415	0.1361	-1.6117	-0.9034	0.0138	uhmk1
chr6	35053369	35053389	+	GAGTTTCAGGTGGACCCGCA	0.5807	0.6228	0.6582	0.6996	0.593	0.6783	0.3827	0.0332	-0.1566	0.1999	uhmk1
chr6	35053419	35053439	+	CTCGGTGCTGGAGAAGATTC	0.6711	0.3174	0.6681	0.5668	0.4732	0.4711	0.2324	-0.8357	-0.4454	0.0129	uhmk1
chr6	35054913	35054933	+	GCTGGTCCGGGCCAGTAATC	0.7315	0.3021	0.8203	0.5464	0.2525	0.1935	0.2018	-0.5279	0.182	0.0783	uhmk1
chr6	35055082	35055102	+	TTCGGCCTTAGCTTTAAAGA	1.0	0.5226	0.7356	0.3852	0.3089	0.5161	0.2805	-0.8031	-0.8504	0.0282	uhmk1
chr6	35055090	35055110	+	TAGCTTTAAAGAAGGGCATC	0.2795	0.4957	0.6222	0.6072	0.2781	0.3848	0.3447	-0.6307	0.1679	0.0287	uhmk1
chr6	35056535	35056555	+	GCTGCAGAACTCACTGGCAC	0.4027	0.5786	0.7079	0.5096	0.4414	0.6447	0.6212	0.813	0.4373	0.3661	uhmk1
chr6	35056539	35056559	+	CAGAACTCACTGGCACAGGC	0.5333	0.5267	0.6382	0.4324	0.4079	0.616	0.4976	-0.0404	-0.1179	0.2001	uhmk1
chr6	35056617	35056637	+	GTCCTGCTGGAGATGTACTC	0.4597	0.5462	0.7922	0.4367	0.4596	0.5987	0.5301	0.1835	0.4961	0.2913	uhmk1
chr6	35056658	35056678	+	TGTCAAGTCTCAGGAATGGA	0.4156	0.5894	0.5765	0.3115	0.4491	0.6659	0.6874	0.6422	0.3469	0.3424	uhmk1
chr6	35056847	35056867	+	ATTTGAGGGATCTGATCAAA	0.3393	0.4711	0.5778	0.6506	0.068	0.3655	0.1343	-0.618	-0.2268	0.0405	uhmk1
chr6	35106428	35106448	+	CTGTCGACGTCTGCTTCTGG	0.267	0.6001	0.7257	0.5727	0.592	0.7059	0.5871	0.6211	0.0819	0.2016	c6h1orf226
chr6	35106452	35106472	+	TTCTCGATGTTGGACTCTTC	0.9894	0.3151	0.6607	0.4505	0.1954	0.279	0.1043	-0.9705	-0.5527	0.0319	c6h1orf226
chr6	35106478	35106498	+	GAACTCGGCTTTCTCTTTGG	0.7019	0.4299	0.8052	0.6079	0.5729	0.6726	0.5179	0.066	0.0335	0.2565	c6h1orf226
chr6	35106488	35106508	+	TTCTCTTTGGAGGTTTTGTC	0.3211	0.4063	0.5884	0.2991	0.1773	0.3569	0.1363	-1.3337	-1.322	0.0858	c6h1orf226
chr6	35106502	35106522	+	TTTGTCAGGCGAAGAGACGA	1.0	0.5964	0.6394	0.4849	0.015	0.5447	0.5996	0.6035	0.1196	0.1077	c6h1orf226
chr6	35106505	35106525	+	GTCAGGCGAAGAGACGAAGG	0.7591	0.6822	0.8288	0.6746	0.648	0.7326	0.7052	0.8985	0.2354	0.282	c6h1orf226
chr6	35106527	35106547	+	GATTCTGGGGAGGCCACGAC	0.8312	0.4361	0.6731	0.6291	0.473	0.6121	0.2251	-0.221	-0.1718	0.0256	c6h1orf226
chr6	35106535	35106555	+	GGAGGCCACGACAGGGTCGG	0.7334	0.5945	0.7627	0.7746	0.6543	0.632	0.5509	0.3103	-0.4392	0.2144	c6h1orf226
chr6	35106564	35106584	+	TCATGTCCTGGGTGGTCTTC	0.7405	0.1772	0.6644	0.4289	0.1991	0.2818	0.1656	-1.0757	-0.7233	0.016	c6h1orf226
chr6	35106599	35106619	+	CGCTTCTTGCCAGTGGGTGG	0.4599	0.5059	0.7436	0.4531	0.4355	0.6066	0.4189	-0.1921	-0.6538	0.1012	c6h1orf226
chr6	35106602	35106622	+	TTCTTGCCAGTGGGTGGAGG	0.6404	0.5004	0.7577	0.574	0.0	0.4666	0.38	-0.4553	-0.8426	0.1015	c6h1orf226
chr6	35106627	35106647	+	CCAGACGAGGGAAAGAGTCC	1.0	0.5265	0.7356	0.2804	0.4589	0.655	0.4995	0.1159	0.1724	0.0226	c6h1orf226
chr6	35113115	35113135	+	TGCCGTGGCTCATGTCAACC	0.5964	0.5097	0.6789	0.5053	0.4459	0.4887	0.4671	0.4002	0.4176	0.1207	c6h1orf226
chr6	35113172	35113192	+	CCGTCACCCCAATGTCTCCG	0.852	0.6295	0.6171	0.4498	0.4794	0.6595	0.6859	1.0072	0.1148	0.5847	c6h1orf226
chr6	35113199	35113219	+	TGGGATCTTTCCGGCGGAGA	0.6263	0.521	0.6647	0.6297	0.5532	0.6475	0.4371	0.1428	-0.2185	0.0189	c6h1orf226
chr6	35113239	35113259	+	CATGGCTTTGCCCAAGTTGA	0.3812	0.4244	0.7103	0.4332	0.2995	0.3996	0.4512	-0.4056	-0.1887	0.0911	c6h1orf226
chr6	35113250	35113270	+	CCAAGTTGAAGGCATTTTTG	0.2221	0.445	0.8241	0.4778	0.4223	0.4484	0.1559	-1.4452	-1.1579	0.2307	c6h1orf226
chr6	35677412	35677432	+	AGCGGAGTTCCAGATCCTGA	0.8052	0.7137	0.7356	0.2471	0.5639	0.6739	0.4973	0.3896	0.3084	0.2356	brinp3a.1
chr6	35677492	35677512	+	CCTTGGCTCAGCATGTATCC	0.9189	0.4864	0.7538	0.3558	0.2063	0.5215	0.3502	-0.1221	0.1649	0.0549	brinp3a.1
chr6	35677527	35677547	+	ACAGCGTGAGCGGTTCTCGT	0.9388	0.5986	0.7507	0.4113	0.5868	0.6814	0.6303	0.6161	0.743	0.2735	brinp3a.1
chr6	35677536	35677556	+	GCGGTTCTCGTAGGAGCATG	0.8434	0.6433	0.6527	0.6363	0.6034	0.6415	0.551	0.7358	0.1376	0.268	brinp3a.1
chr6	35677546	35677566	+	TAGGAGCATGAGGCGCAGTG	1.0	0.653	0.8272	0.6761	0.6842	0.7144	0.6262	0.7632	0.4204	0.1042	brinp3a.1
chr6	35677584	35677604	+	GCATGGGATGACACCTTGGC	1.0	0.5449	0.6629	0.5032	0.5082	0.5709	0.5293	-0.2947	-0.206	0.4079	brinp3a.1
chr6	35677605	35677625	+	GGATGGGTGCTCATAATGAC	0.7527	0.5536	0.5813	0.4289	0.5111	0.6669	0.6866	0.7169	0.6407	0.4557	brinp3a.1
chr6	35677632	35677652	+	GGTCCGTGTTTCCTCCATGT	1.0	0.6256	0.7315	0.3708	0.5468	0.6468	0.6481	0.8031	0.8854	0.2139	brinp3a.1
chr6	35677673	35677693	+	CGCTGCAGTACATGATGGAA	0.7333	0.5661	0.4727	0.4871	0.4915	0.628	0.3864	-0.712	-0.887	0.0881	brinp3a.1
chr6	35677699	35677719	+	TACCTCAGCCAGTAGCTCAG	0.4407	0.6685	0.8383	0.3393	0.4846	0.6779	0.7942	0.8993	0.4894	0.436	brinp3a.1
chr6	35688353	35688373	+	AGATGTGTTCAGAGCATAGA	0.2258	0.4798	0.6361	0.5761	0.2618	0.5723	0.4883	0.0621	0.1944	0.1217	brinp3a.1
chr6	35693653	35693673	+	GACTGTCCTGCATAGCCTTC	1.0	0.3322	0.6739	0.4379	0.2061	0.4226	0.1947	-0.9801	-0.3332	0.1482	brinp3a.1
chr6	35694358	35694378	+	AAACGGAACTGACAGAATCG	0.4072	0.7234	0.8288	0.3714	0.3133	0.5865	0.7227	1.0875	0.4175	0.4056	brinp3a.1
chr6	35694412	35694432	+	TCCTTGTTTCGGTCACCTTA	0.874	0.2726	0.6489	0.1738	0.1485	0.3874	0.1089	-1.2553	-1.0513	0.0457	brinp3a.1
chr6	35713068	35713088	+	TGGCAGTGGTGGCGATCTGG	0.4497	0.5802	0.7377	0.7512	0.7845	0.7111	0.6074	1.1042	0.7446	0.0572	brinp3a.1
chr6	35713170	35713190	+	CCGTGCCATTTGAGTCAGTC	0.9625	0.4577	0.5873	0.4916	0.2987	0.393	0.1781	-1.0991	-0.9387	0.0817	brinp3a.1
chr6	35718009	35718029	+	CTCAGTAATGGCAGCAACGG	1.0	0.5436	0.7202	0.6624	0.636	0.7131	0.559	0.1694	-0.447	0.0463	brinp3a.1
chr6	35718056	35718076	+	TTTGCATGAACTCTGGATCG	0.9777	0.581	0.7634	0.4498	0.0	0.4716	0.6401	0.2173	-0.3449	0.0947	brinp3a.1
chr6	35718095	35718115	+	TGTCCTCTCTCTCCAGAGCC	0.4843	0.4755	0.5917	0.4555	0.2763	0.3614	0.4757	-0.4665	-0.884	0.2601	brinp3a.1
chr6	35737177	35737197	+	AATTCCTGCGAGTGATGAAA	0.4996	0.4539	0.5552	0.3579	0.1656	0.5225	0.3014	-0.6073	-0.3535	0.1142	brinp3a.1
chr6	35737193	35737213	+	GAAAAGGCCCTTTATCTGAA	0.4237	0.5776	0.6962	0.2517	0.2871	0.543	0.2799	-0.712	-0.7207	0.1523	brinp3a.1
chr6	35737227	35737247	+	TGGACCAGCGGCATCATGGG	1.0	0.6083	0.7008	0.7215	0.655	0.7221	0.6263	0.9948	0.456	0.3255	brinp3a.1
chr6	36131827	36131847	+	GGAGGAGATAGCGAAGCTCC	0.7329	0.6112	0.654	0.4468	0.5751	0.6801	0.6147	0.7962	0.8682	0.0493	brinp3a.2
chr6	36131854	36131874	+	GAAGATCAGTTTCAAAGCCC	1.0	0.5166	0.6256	0.4447	0.3972	0.7208	0.5497	0.3709	0.219	0.3418	brinp3a.2
chr6	36131891	36131911	+	ATCTGCCACCATTGGTCGAC	0.6732	0.4802	0.5684	0.2807	0.0165	0.2934	0.2697	-0.701	-0.4474	0.0298	brinp3a.2
chr6	36131966	36131986	+	GTCGCTGGCACACACAGCAC	0.4211	0.5465	0.6799	0.5737	0.5289	0.6463	0.7047	1.2463	1.0726	0.0793	brinp3a.2
chr6	36132008	36132028	+	GCATGGTGTGGGAACCTGGC	1.0	0.5086	0.6959	0.4448	0.5577	0.564	0.5246	-0.2108	-0.1701	0.3038	brinp3a.2
chr6	36132035	36132055	+	GTGGTCGTATGCACAAATGC	0.6022	0.5755	0.654	0.5228	0.4232	0.6653	0.651	0.5918	0.5113	0.2886	brinp3a.2
chr6	36132056	36132076	+	GGTGTGAAGTTCTTCCGAGA	1.0	0.6316	0.7729	0.613	0.4349	0.6803	0.5239	0.2219	0.1408	0.1761	brinp3a.2
chr6	36141558	36141578	+	TGAATCTTCAAACTCTTTGT	0.6774	0.2924	0.693	0.0993	0.163	0.4602	0.3227	-0.399	0.1063	0.3116	brinp3a.2
chr6	36141590	36141610	+	AGGATTCAGAGATTCGCAAA	0.9286	0.583	0.693	0.5667	0.3391	0.5398	0.3566	-0.0935	0.1723	0.1211	brinp3a.2
chr6	36141621	36141641	+	CATGGCCTGGATATCCATGT	0.8463	0.5585	0.7777	0.5499	0.5835	0.6325	0.6243	0.7025	1.0007	0.1642	brinp3a.2
chr6	36141705	36141725	+	AAAAGTTCCCTCTCCATTGC	0.3013	0.3564	0.7356	0.358	0.0	0.1877	0.2901	-0.6955	-0.2535	0.0235	brinp3a.2
chr6	36146805	36146825	+	TCATAATTACTGCAGCCGAG	0.4984	0.7259	0.6995	0.2748	0.1252	0.5768	0.4837	0.531	0.0886	0.9041	brinp3a.2
chr6	36156872	36156892	+	ACATACCTTGATGGCAGTGG	0.4635	0.6397	0.6727	0.7685	0.4305	0.6354	0.6012	0.4924	-0.0141	0.3284	brinp3a.2
chr6	36157053	36157073	+	GTCAAAGCCTCCTCTCCTAG	0.8575	0.6609	0.8052	0.23	0.5215	0.6602	0.272	0.0448	-0.3942	0.538	brinp3a.2
chr6	36162349	36162369	+	GGGTCCCATATTTCTTGATC	1.0	0.335	0.5899	0.3787	0.2872	0.3602	0.2328	-0.6298	-0.2491	0.0343	brinp3a.2
chr6	36162388	36162408	+	GGGCTGTGGGCCTGCGTCCC	1.0	0.353	0.7166	0.8026	0.5972	0.5278	0.2755	-0.3808	-0.5464	0.0006	brinp3a.2
chr6	36162423	36162443	+	CTTATAAACTCCGGGGTGAG	1.0	0.5884	0.7136	0.4951	0.4338	0.5629	0.5379	-0.0198	-0.5183	0.099	brinp3a.2
chr6	36162428	36162448	+	AAACTCCGGGGTGAGAGGCA	1.0	0.548	0.7151	0.5421	0.2457	0.4621	0.3165	-0.1612	-0.2577	0.0049	brinp3a.2
chr6	36162439	36162459	+	TGAGAGGCAAGGGGGAGTTC	0.3811	0.3859	0.7496	0.5914	0.3895	0.4779	0.4026	-0.3555	0.2196	0.051	brinp3a.2
chr6	36762475	36762495	+	CTGTCCAGCTCTCGTAAGCG	1.0	0.6141	0.5825	0.3654	0.3404	0.5875	0.5391	0.2161	-0.6418	0.4362	opa1
chr6	36762503	36762523	+	TGTTCTTCCACTCAGTCTCC	0.6297	0.4644	0.6463	0.1651	0.0606	0.4891	0.3386	-0.245	-0.2441	0.108	opa1
chr6	36767256	36767276	+	AGTCTCTGTCTTACCTTTAA	0.3035	0.1119	0.7636	0.3074	0.2771	0.3599	0.1093	-1.2366	-0.3656	0.0786	opa1
chr6	36767506	36767526	+	ATGGAATCTATGCTCTCATT	0.9573	0.3069	0.7402	0.437	0.3472	0.4378	0.1613	-0.7559	0.1998	0.0232	opa1
chr6	36767873	36767893	+	TTACTCTGCTTGGACTAGCC	0.6337	0.4581	0.7198	0.3638	0.0	0.0312	0.2126	-0.7051	-0.694	0.4316	opa1
chr6	36767929	36767949	+	AATATGGTCCTTTTGCCCTG	0.5692	0.6804	0.8426	0.3856	0.4289	0.6277	0.4811	-0.7226	-0.8866	0.5444	opa1
chr6	36768109	36768129	+	AAAACTAACCCTGTATACAG	0.3701	0.6645	0.6396	0.445	0.0765	0.4982	0.7091	0.8917	0.6044	0.2069	opa1
chr6	36770490	36770510	+	AGCACCATTCGCTGGATTCC	0.7128	0.3471	0.5949	0.1006	0.1974	0.3336	0.2193	-1.2223	-0.5246	0.0029	opa1
chr6	36770791	36770811	+	TTACATCTTCCTCTTTGCCA	0.26	0.572	0.7214	0.192	0.0253	0.5267	0.4314	-0.4401	-0.7109	0.2182	opa1
chr6	36772110	36772130	+	AACAGCATGTTCACCTTGAC	0.4804	0.5084	0.6726	0.4117	0.4066	0.4647	0.268	-1.1953	-0.809	0.0639	opa1
chr6	36773086	36773106	+	GAATAAGACTAACCCTTGGC	0.7609	0.5704	0.611	0.2067	0.3799	0.6485	0.583	0.3119	0.3584	0.0845	opa1
chr6	36773134	36773154	+	CATAATCTGAAAGAATGTCC	0.3379	0.5941	0.6536	0.3242	0.1504	0.6311	0.3874	0.3153	0.3731	0.0717	opa1
chr6	36778438	36778458	+	GGACTGGGGTCACGGGGCGG	0.648	0.3915	0.7863	0.7848	0.5159	0.4872	0.3398	-0.3389	-0.681	0.0509	opa1
chr6	36778534	36778554	+	TCGCTGAGCAGCCCCTGCTG	0.8119	0.5011	0.8571	0.5078	0.5031	0.6236	0.552	0.7653	0.4555	0.0594	opa1
chr6	36789028	36789048	+	AACAATGCTTACCGCTGGAG	0.3419	0.5605	0.6714	0.4065	0.4366	0.6269	0.456	0.2182	-0.3944	0.0881	opa1
chr6	36789040	36789060	+	CGCTGGAGAGGAGGCTCTTC	0.829	0.2382	0.655	0.3778	0.3107	0.1485	0.1302	-1.4236	-0.7848	0.0114	opa1
chr6	36789044	36789064	+	GGAGAGGAGGCTCTTCAGGA	0.4323	0.6294	0.7245	0.486	0.6264	0.7044	0.7282	1.0066	0.9125	0.2017	opa1
chr6	36789105	36789125	+	TTGGCTATCTCTTCTAATTC	0.3583	0.2675	0.6516	0.2474	0.2211	0.3465	0.1648	-0.9474	-0.3052	0.0375	opa1
chr6	36789364	36789384	+	CATGTGTATTCACTCATATC	0.3334	0.4531	0.7729	0.3272	0.2496	0.3553	0.2404	-0.2538	0.6256	0.0358	opa1
chr6	36792060	36792080	+	GGCGAGACGGGCCACCCAGA	1.0	0.5183	0.7875	0.6071	0.5618	0.581	0.4837	0.4469	0.6251	0.1215	opa1
chr6	36792106	36792126	+	CCTCCAGAGCGTGATTTGGG	1.0	0.6171	0.743	0.4962	0.5894	0.6716	0.6513	0.5057	0.1565	0.3632	opa1
chr6	36792160	36792180	+	TGCCGGGCAGCTGAGCAGTG	0.6772	0.6787	0.8084	0.6526	0.637	0.6518	0.5624	1.0771	0.5711	0.0486	opa1
chr6	36808271	36808291	+	TTGGGGCCACGGGGTTGGGG	0.2941	0.4151	0.7989	0.7472	0.5713	0.5919	0.335	0.1756	-0.1572	0.0556	si:ch73-29l19.1
chr6	36808288	36808308	+	GGGAGGACCACGCCAAAGAG	0.6732	0.6101	0.7598	0.5968	0.6089	0.7206	0.7162	1.1892	0.5026	0.581	si:ch73-29l19.1
chr6	36808294	36808314	+	ACCACGCCAAAGAGAGGAAG	0.4092	0.4521	0.6395	0.4323	0.556	0.6796	0.5575	0.5857	-0.2426	0.2259	si:ch73-29l19.1
chr6	36813726	36813746	+	GTCTCAGCTAGAAGCCATGC	1.0	0.548	0.5332	0.2807	0.4073	0.6606	0.6366	0.4483	0.7591	0.0937	si:ch73-29l19.1
chr6	36813786	36813806	+	TGTCCATCTAAAGAGCCGTG	0.7606	0.7585	0.7004	0.4317	0.4485	0.6963	0.6278	1.1247	0.4545	0.677	si:ch73-29l19.1
chr6	36813795	36813815	+	AAAGAGCCGTGAGGACAAAG	0.2943	0.6723	0.7047	0.583	0.5924	0.6892	0.6537	0.8729	0.2438	0.4939	si:ch73-29l19.1
chr6	36813908	36813928	+	AGCTCTCTGAGTGCTTAGAG	0.4217	0.5915	0.6392	0.4759	0.537	0.6623	0.6536	0.1752	-0.0819	0.2329	si:ch73-29l19.1
chr6	36813911	36813931	+	TCTCTGAGTGCTTAGAGAGG	1.0	0.5735	0.8568	0.4968	0.474	0.6331	0.6143	0.4924	0.2009	0.4533	si:ch73-29l19.1
chr6	36813933	36813953	+	GCTGCGTTTCCACAACCACA	0.5834	0.678	0.6499	0.2179	0.3172	0.6499	0.5624	0.3918	0.154	0.6509	si:ch73-29l19.1
chr6	36826186	36826206	+	CGTTTTTGTATGCCACCCGC	0.4329	0.5522	0.6533	0.4151	0.3152	0.5761	0.2397	-0.4359	-0.6116	0.4709	tmem45a
chr6	36826254	36826274	+	CGCCGCATAGAAATCATAGA	0.9659	0.4944	0.7072	0.3101	0.2231	0.4996	0.3335	-0.4801	-0.3068	0.4315	tmem45a
chr6	36828690	36828710	+	CTAGCGGAGCAACTTTTAGC	0.522	0.5198	0.7035	0.2617	0.0995	0.3556	0.2148	-1.0462	-0.4775	0.4494	tmem45a
chr6	36828880	36828900	+	TTGCTTTTTTTAATGAGGGT	0.2584	0.4976	0.6159	0.4177	0.0	0.4502	-0.0155	-1.3481	-1.5924	0.132	tmem45a
chr6	36831021	36831041	+	CTTTACCATCTCCATGGTAG	0.8016	0.5306	0.7858	0.4341	0.0	0.491	0.4522	0.1697	-0.0333	0.2816	tmem45a
chr6	36831095	36831115	+	AGCCTTCATTTGCCTTCTGG	0.4647	0.5443	0.8241	0.3434	0.4701	0.6565	0.4069	-0.5034	-0.698	0.2673	tmem45a
chr6	36839803	36839823	+	TGATAACAGGAACATACTGC	0.6611	0.6351	0.6597	0.1798	0.237	0.6807	0.5869	0.7539	0.733	0.2431	zgc:110788
chr6	36841388	36841408	+	GAAACGTTTGCTCCTTAGCA	1.0	0.5668	0.6405	0.2501	0.1715	0.513	0.4601	-0.7813	-0.7536	0.0773	zgc:110788
chr6	36847645	36847665	+	ACTGTGTATGAAGAACCAGC	0.5728	0.561	0.6913	0.3514	0.37	0.6659	0.5271	0.3556	0.2881	0.2818	chd1l
chr6	36847826	36847846	+	TCTTTGCTGGCGTATGCTCG	0.7749	0.6063	0.8565	0.4232	0.0	0.5339	0.5065	0.6064	-0.1431	0.2559	chd1l
chr6	36847890	36847910	+	TGGCTGTTTTGGAGAACTGG	0.4336	0.6324	0.6952	0.5634	0.5542	0.7135	0.5493	-0.1738	-0.6024	0.2744	chd1l
chr6	36850295	36850315	+	ACACTGGGGATAAAGAGAGA	0.2396	0.5939	0.7449	0.3181	0.3943	0.6445	0.5496	0.4105	0.4925	0.0267	chd1l
chr6	36850359	36850379	+	TGTTCTTCTCACCACCTATG	0.6197	0.5497	0.7159	0.4876	0.3668	0.5886	0.6056	0.8409	0.7203	0.3585	chd1l
chr6	36850468	36850488	+	TATTTAATAGATGTGCCTTA	0.3311	0.4278	0.6736	0.428	0.0	0.2765	0.199	-1.0173	-0.4314	0.4707	chd1l
chr6	36852012	36852032	+	GAAGATTTTAGTTGTGGATG	0.4306	0.4814	0.6918	0.1778	0.2916	0.5909	0.2975	-1.0486	-1.2299	0.0106	chd1l
chr6	36852033	36852053	+	GGCTCACCGCCTCAAGAACC	1.0	0.5452	0.5509	0.4523	0.3808	0.602	0.6335	0.4228	0.2451	0.1278	chd1l
chr6	36852063	36852083	+	GCTTCACCAAACCCTCAAAG	0.6499	0.6596	0.7301	0.3363	0.5467	0.7161	0.7337	1.0233	0.4675	0.6625	chd1l
chr6	36852260	36852280	+	GGATTTCGAGTGCTACTGAC	0.5168	0.5894	0.5766	0.4677	0.4213	0.6599	0.6062	0.4251	0.522	0.2781	chd1l
chr6	36852346	36852366	+	GTTTCTCCCTGAAGCTGTTG	0.799	0.482	0.6592	0.4021	0.2362	0.5698	0.4618	-0.2808	-0.4981	0.1888	chd1l
chr6	36854100	36854120	+	TCCAGCCGTTTTTGCTGCGC	0.9563	0.3143	0.6505	0.2976	0.0112	0.3068	0.1237	-1.5148	-1.7529	0.0115	chd1l
chr6	36854107	36854127	+	GTTTTTGCTGCGCAGGGTTA	0.7136	0.3528	0.7633	0.5976	0.0	0.3265	0.2159	-0.8208	-0.7053	0.0854	chd1l
chr6	36855260	36855280	+	TGAATGTTTTAATGCAGCTC	0.3285	0.3913	0.6315	0.269	0.0	0.4329	0.2203	-1.189	-1.3493	0.022	chd1l
chr6	36855424	36855444	+	GATGGGGGAGCATTTAGTGG	0.5067	0.6663	0.8851	0.6692	0.5893	0.6679	0.6629	0.4684	0.2716	0.5618	chd1l
chr6	36855472	36855492	+	CAGCATGCTGGCGTATCTTC	0.885	0.3704	0.6681	0.5449	0.4117	0.4266	0.2136	-0.5872	-0.0039	0.0364	chd1l
chr6	36855475	36855495	+	CATGCTGGCGTATCTTCAGG	1.0	0.6674	0.7918	0.5633	0.5232	0.669	0.5074	0.2939	0.032	0.3207	chd1l
chr6	36856477	36856497	+	CAAGATTACTTGGAGTACAG	0.4167	0.5928	0.8099	0.5567	0.5268	0.6403	0.5215	0.579	0.4446	0.3734	chd1l
chr6	36856894	36856914	+	GGATGGTTCAGTCCGTGGAG	0.6366	0.6453	0.7325	0.3976	0.5692	0.6476	0.5041	0.6142	0.1599	0.462	chd1l
chr6	36860011	36860031	+	CACACCGGATTGGTCAAACA	0.4488	0.5704	0.6988	0.4579	0.4402	0.5854	0.4832	0.2865	0.0953	0.1101	chd1l
chr6	36861129	36861149	+	TCTCACAGACACCGTGATCG	1.0	0.6449	0.7907	0.2743	0.3942	0.638	0.6856	0.8655	-0.0731	0.2898	chd1l
chr6	36861133	36861153	+	ACAGACACCGTGATCGAGGA	0.6911	0.6173	0.7198	0.4774	0.4988	0.6687	0.5447	0.3986	-0.08	0.2876	chd1l
chr6	36861156	36861176	+	ACGGTTTTCTCTTTTGGACC	0.2451	0.4674	0.693	0.1768	0.1645	0.4005	0.1786	-0.9211	-1.1938	0.1092	chd1l
chr6	36861183	36861203	+	GTCTGCAGCTTCTGGCCTTC	0.5204	0.2555	0.6172	0.3123	0.2384	0.32	0.1374	-1.2567	-0.8241	0.0428	chd1l
chr6	36862199	36862219	+	TGATAAGCTGCTGTCATCAG	0.7061	0.6279	0.7436	0.6397	0.5911	0.6884	0.6297	0.6637	0.134	0.2624	chd1l
chr6	36862307	36862327	+	GCTTAATGAGAGCAACGAAG	0.5651	0.6591	0.723	0.4372	0.3916	0.6886	0.6247	0.9696	0.3439	0.8634	chd1l
chr6	36862429	36862449	+	AGACCACATGTATTACTTTG	0.8349	0.5322	0.6255	0.2955	0.3953	0.491	0.2606	-0.7145	-0.3214	0.1051	chd1l
chr6	36862529	36862549	+	ATGGAGGATGCTGAGAAGGA	0.3163	0.5469	0.7103	0.6766	0.6065	0.6933	0.662	0.9502	0.7595	0.0535	chd1l
chr6	36863742	36863762	+	GTCCCTTGATCAACCCAGCG	0.9504	0.6696	0.6725	0.428	0.575	0.6471	0.5738	0.5789	-0.2636	0.6545	chd1l
chr6	36863814	36863834	+	GACAAGCAGCTGCTGCAAAG	0.8385	0.5424	0.8618	0.2862	0.4862	0.7034	0.6729	0.5677	0.3202	0.3031	chd1l
chr6	36863827	36863847	+	TGCAAAGAGGGCGAAGCTAC	0.4342	0.5182	0.654	0.5275	0.3984	0.5455	0.3217	-0.1522	0.2956	0.0535	chd1l
chr6	36863835	36863855	+	GGGCGAAGCTACAGGAAGAA	0.8095	0.4764	0.6159	0.5068	0.5108	0.6512	0.5542	-0.0541	-0.2508	0.3366	chd1l
chr6	36880804	36880824	+	TGAATCTTCTCTCAGCACTC	0.5756	0.5806	0.7072	0.3324	0.089	0.4624	0.534	0.574	0.7287	0.348	traf3ip2l
chr6	36880889	36880909	+	AGCCCTTACCAGCCTCCATT	1.0	0.5069	0.713	0.2248	0.3556	0.3721	0.2242	-0.3913	0.719	0.152	traf3ip2l
chr6	36880970	36880990	+	AGCACCTTCGAGCCGCACAA	1.0	0.6483	0.713	0.3873	0.3395	0.5863	0.521	0.7699	0.5559	0.6023	traf3ip2l
chr6	36881094	36881114	+	GCTACTCCTGCTCTCCAGAC	0.7509	0.5184	0.6591	0.618	0.4721	0.573	0.6091	0.6021	0.6958	0.1875	traf3ip2l
chr6	36881110	36881130	+	AGACAGGCACAGTGTTGGAG	0.3614	0.6128	0.7563	0.369	0.4857	0.6725	0.5888	0.706	0.4398	0.0931	traf3ip2l
chr6	36881259	36881279	+	TGGATCAAGGCTCTCATTAC	0.9114	0.3442	0.7214	0.3838	0.4001	0.4509	0.2805	-0.7366	0.3141	0.0274	traf3ip2l
chr6	36887227	36887247	+	CAGCTTCAGAGTTCACTCAT	0.6247	0.5332	0.6398	0.5315	0.511	0.5582	0.349	-0.5979	0.1636	0.1992	traf3ip2l
chr6	36943282	36943302	+	CGAGAGTGTGGTCAGCAGAC	0.8719	0.4629	0.7103	0.5513	0.5201	0.6001	0.5147	0.2276	0.2828	0.1323	negr1
chr6	36943302	36943322	+	AGGGAGACACCGCGCTGCTC	0.7116	0.4138	0.7496	0.5015	0.3249	0.5795	0.5031	0.481	0.8375	0.016	negr1
chr6	36943306	36943326	+	AGACACCGCGCTGCTCAGGT	1.0	0.5958	0.7293	0.4235	0.5458	0.6666	0.6638	0.6326	0.6367	0.1139	negr1
chr6	36982156	36982176	+	CTGTTGGATGGGATCTCAAA	0.6667	0.4327	0.7305	0.6155	0.3605	0.5013	0.2906	-0.5927	-0.1675	0.092	negr1
chr6	36982192	36982212	+	CGTTCCAGTATCATTTACGC	1.0	0.5498	0.6321	0.0761	0.1479	0.5761	0.3309	-0.5593	-0.5076	0.1977	negr1
chr6	36982296	36982316	+	GAAAGTGGATGTAACGGACG	0.9123	0.6033	0.7769	0.4534	0.5972	0.7354	0.5033	0.4627	-0.3712	0.3025	negr1
chr6	36982366	36982386	+	CTCATTCAGTTAATTGTAAA	0.3402	0.3151	0.6789	0.2948	0.0	0.1664	0.0184	-1.6451	-1.4672	0.0582	negr1
chr6	37014621	37014641	+	TCGGACATTACGGTAAACGA	1.0	0.741	0.6728	0.6279	0.5311	0.7111	0.8819	1.3887	1.0129	0.3796	negr1
chr6	37038093	37038113	+	GGGGAGTATTTAAATATCAC	0.6129	0.5651	0.7024	0.3071	0.3753	0.5885	0.3469	0.3735	0.5873	0.1291	negr1
chr6	37038114	37038134	+	GGCATCTCTCGGGATCAAGC	1.0	0.5932	0.7686	0.1907	0.3012	0.588	0.4516	0.3662	0.4576	0.2866	negr1
chr6	37071331	37071351	+	TCACGGGGTCCGACCCGGTC	1.0	0.4107	0.7859	0.7998	0.4632	0.3805	0.3298	-0.382	-0.2553	0.0512	negr1
chr6	37302221	37302241	+	CGAGTTGTAATCGATGTGGA	0.5099	0.5878	0.6584	0.3596	0.5269	0.6773	0.5493	0.2014	-0.3831	0.1276	zranb2
chr6	37304428	37304448	+	TCCTAAATATGCCAAACTGG	0.3667	0.6478	0.6336	0.3997	0.3577	0.6549	0.4952	0.3821	-0.2656	0.3856	zranb2
chr6	37304540	37304560	+	TTTTCAACAGGATACGGCGG	0.6842	0.4863	0.7018	0.5376	0.0	0.3991	0.3814	-0.2545	-0.6603	0.4547	zranb2
chr6	37304581	37304601	+	TTTAGTCTACAATGAGCGAG	1.0	0.6008	0.6178	0.6554	0.0	0.493	0.3496	-0.2141	-0.7943	0.4306	zranb2
chr6	37304776	37304796	+	GTTTCGTGGGAAAACCAAGA	0.9183	0.6762	0.6698	0.4212	0.3613	0.6226	0.4487	0.1556	0.2327	0.138	zranb2
chr6	37304791	37304811	+	CAAGAAGGATAGTGATAAAA	0.3586	0.2418	0.6019	0.497	0.2117	0.4261	0.2755	-0.4748	-0.0496	0.0198	zranb2
chr6	37305106	37305126	+	GATGACGGTGACGAGAAGAA	0.537	0.5674	0.7431	0.6211	0.5324	0.673	0.6447	0.8488	0.65	0.5982	zranb2
chr6	37305167	37305187	+	CCAGTTCAAGTTCCCGGTCT	1.0	0.4818	0.7214	0.5404	0.5083	0.5563	0.3689	-0.5596	-0.434	0.0214	zranb2
chr6	37305173	37305193	+	CAAGTTCCCGGTCTAGGTCC	0.6767	0.5042	0.6681	0.541	0.4259	0.6336	0.6057	0.3742	0.2347	0.0165	zranb2
chr6	37308783	37308803	+	GAACATTTCCAAATCTTCAC	0.5225	0.563	0.693	0.1859	0.072	0.4055	0.1129	-1.1316	-0.7539	0.1827	ptger3
chr6	37308797	37308817	+	CTTCACAGGACAGCCCGGGC	1.0	0.4931	0.7431	0.4282	0.4059	0.5461	0.2056	-0.1654	-0.1547	0.0132	ptger3
chr6	37309013	37309033	+	CGATAGTCATCTCGGTGTAC	1.0	0.4087	0.6266	0.3192	0.046	0.4359	0.2486	-0.5714	-0.26	0.0174	ptger3
chr6	37309133	37309153	+	CCAGCGCAATGGCTATTGAG	0.7989	0.6548	0.6758	0.3736	0.6632	0.7204	0.6545	0.5645	0.3559	0.2483	ptger3
chr6	37309197	37309217	+	GAAAACCAGTGTGACCAAGC	0.5127	0.6293	0.7214	0.4462	0.3773	0.6251	0.3765	0.1355	0.2844	0.0648	ptger3
chr6	37309282	37309302	+	GAGTACACGTTGCAGTGGCC	1.0	0.5259	0.6582	0.4876	0.234	0.4599	0.3987	0.049	-0.1706	0.1217	ptger3
chr6	37309314	37309334	+	CTTCATAAATACTGGTGACA	0.3744	0.6117	0.6643	0.2695	0.1164	0.437	0.3253	-0.3004	-0.4451	0.0113	ptger3
chr6	37309424	37309444	+	CCATTCGTGCACTGGTTACA	0.9551	0.4559	0.6172	0.4113	0.0	0.2839	0.3884	-0.0717	0.0175	0.1599	ptger3
chr6	37309472	37309492	+	AGTCATCAAAGCAGTGGGAG	0.4734	0.5668	0.7136	0.5883	0.5236	0.6487	0.4342	-0.3453	-0.6336	0.3613	ptger3
chr6	37401283	37401303	+	AAACCTTCAGTCGCTTATAG	0.5609	0.535	0.7496	0.3307	0.1182	0.3722	0.3205	-0.0454	0.1745	0.15	cthl
chr6	37401726	37401746	+	AAGTGTGTGTACCTGGAAGT	0.6906	0.5116	0.6739	0.6358	0.6117	0.6501	0.5571	0.4954	0.5145	0.0942	cthl
chr6	37418577	37418597	+	GGCACAGCACCAAGAGCTGA	0.5237	0.5957	0.5133	0.2667	0.302	0.6408	0.3889	0.4949	-0.0631	0.0624	cth
chr6	37419423	37419443	+	AAAATTTCAGTCGCTCATAG	0.8167	0.6065	0.7911	0.3858	0.0	0.3214	0.2212	-0.1338	-0.1771	0.2416	cth
chr6	37419447	37419467	+	CGTCACGGCTGAGAGAAATC	1.0	0.5161	0.7919	0.3467	0.3098	0.4259	0.2639	-0.2177	0.3453	0.1174	cth
chr6	37419864	37419884	+	CTGGACGTCTACCTGGAAGT	1.0	0.6089	0.7356	0.6371	0.5662	0.6547	0.6473	0.862	0.8323	0.1753	cth
chr6	37420161	37420181	+	TTAACTCCTCAAGCTTTGTG	0.8729	0.5763	0.6866	0.3892	0.2743	0.5913	0.6256	0.2425	-0.1509	0.4918	cth
chr6	37420393	37420413	+	CAAAGTTGCCGCCAATCCAG	0.712	0.6234	0.7378	0.6699	0.3643	0.6281	0.4649	0.6305	0.1799	0.3519	cth
chr6	37437842	37437862	+	GTGGTCATATTGAAAGCACC	0.3152	0.5882	0.6445	0.3837	0.3695	0.6572	0.5753	0.3887	0.1137	0.3805	nit2
chr6	37440023	37440043	+	GTGACAAGCAGCTTTCCATC	0.8884	0.5208	0.6516	0.4282	0.3371	0.4882	0.2737	-0.6163	0.3069	0.4013	nit2
chr6	37440040	37440060	+	ATCAGGTCCAAAAACCGAGC	0.8832	0.5669	0.7308	0.4069	0.2931	0.6256	0.3705	0.174	0.2631	0.2016	nit2
chr6	37440278	37440298	+	AACACCTGCGTGGACTCTCC	1.0	0.5161	0.713	0.3429	0.4143	0.442	0.2692	0.1174	0.3703	0.0113	nit2
chr6	37440320	37440340	+	TTAAAAAACCCAGTTCCATA	0.9734	0.46	0.7072	0.1163	0.0	0.2444	0.1323	-1.1529	-0.5929	0.4569	nit2
chr6	37440577	37440597	+	ACAGCCAGTCGAAACTCTAG	0.7692	0.6813	0.7354	0.1846	0.4212	0.6522	0.5103	0.4637	0.3543	0.3362	nit2
chr6	37442332	37442352	+	AGAAAGCAATATCTGACCAC	0.9698	0.5933	0.7166	0.43	0.3707	0.6737	0.5686	0.8189	0.8237	0.2121	gtpbp6
chr6	37442821	37442841	+	AAGAAAAGAATTTTCGGGAA	0.9524	0.3885	0.6159	0.5091	0.0747	0.4189	0.0502	-1.2749	-1.4596	0.0288	gtpbp6
chr6	37443526	37443546	+	AGAGGAAGCCTGGGGAGTTA	0.8187	0.374	0.7261	0.5454	0.5054	0.5444	0.369	-0.3664	0.3591	0.1247	gtpbp6
chr6	37443627	37443647	+	TAGCAGAGATTCCCTTGTTC	1.0	0.3208	0.7591	0.4809	0.3731	0.4699	0.4765	-0.2589	0.3118	0.0647	gtpbp6
chr6	37443881	37443901	+	AAGATCACGCCTGAGAAATG	0.6254	0.6257	0.8052	0.7035	0.5117	0.679	0.6949	1.2513	0.9173	0.2908	gtpbp6
chr6	37443903	37443923	+	GTTGCAAATTTAGACCAGCA	0.4401	0.6418	0.6166	0.4973	0.2639	0.5565	0.4011	-0.1678	-0.2261	0.1362	gtpbp6
chr6	37443916	37443936	+	ACCAGCAAGGTGGTGGCCCA	1.0	0.5199	0.7686	0.6315	0.5772	0.5987	0.4747	0.1272	0.0277	0.0333	gtpbp6
chr6	37443938	37443958	+	GTACATTATGGGTTCTGGTA	0.9478	0.4926	0.6915	0.5295	0.4438	0.6196	0.4343	0.095	0.5312	0.0633	gtpbp6
chr6	37444077	37444097	+	AATGCAGCAGCGATTGTTAA	0.587	0.4314	0.7551	0.3299	0.0434	0.3687	0.2334	-0.8949	-0.2999	0.1195	gtpbp6
chr6	37444118	37444138	+	GATCAGCCCTGGAGCGCCTG	1.0	0.5648	0.8615	0.6401	0.6233	0.7214	0.5038	0.7665	0.0413	0.0974	gtpbp6
chr6	37444121	37444141	+	CAGCCCTGGAGCGCCTGAGG	0.7949	0.5185	0.7779	0.7774	0.652	0.6681	0.4868	0.6476	0.3151	0.0118	gtpbp6
chr6	37454753	37454773	+	CTTCAAAATTTCTGCAAGCC	0.4591	0.4422	0.6155	0.376	0.0	0.0	0.0543	-2.1772	-2.415	0.041	si:dkey-66a8.7
chr6	37457659	37457679	+	AACTCCATCCAGTAACCTGA	0.5944	0.6245	0.5555	0.2834	0.3326	0.6584	0.5416	0.401	0.2632	0.4054	si:dkey-66a8.7
chr6	37459664	37459684	+	GGTATAGCGAGATTTGTTAA	0.6323	0.4822	0.7494	0.276	0.3127	0.4682	0.1617	-0.6371	-0.1848	0.1441	si:dkey-66a8.7
chr6	37464026	37464046	+	GTTGGCAGTATTGTGCTCAT	0.429	0.57	0.7636	0.6204	0.4701	0.5366	0.3622	0.0248	0.6287	0.3742	plcxd1
chr6	37464660	37464680	+	ATGAGTGAAGCTCTTGACTG	0.4845	0.7051	0.7911	0.5843	0.5627	0.6937	0.6462	0.805	0.2193	0.1082	plcxd1
chr6	37464666	37464686	+	GAAGCTCTTGACTGAGGCCC	1.0	0.4157	0.5133	0.5734	0.4185	0.5599	0.562	0.2008	-0.2572	0.1171	plcxd1
chr6	37464684	37464704	+	CCAGGAAGTGGCTAAATGAG	0.817	0.6226	0.6748	0.6694	0.6832	0.7115	0.752	0.907	0.2795	0.6557	plcxd1
chr6	37464974	37464994	+	TAGGCCGATGTGCAATCCTC	1.0	0.5092	0.6314	0.6524	0.5439	0.6407	0.5047	0.7195	1.0451	0.0568	plcxd1
chr6	37465909	37465929	+	GCAACATATCTGGTTGGGTA	1.0	0.5108	0.6216	0.4001	0.4038	0.6081	0.2879	-0.0682	-0.2585	0.1237	plcxd1
chr6	37468861	37468881	+	GGAATAGCCATGTAACAGAT	0.248	0.5284	0.6099	0.4032	0.4491	0.741	0.43	0.135	0.3544	0.3986	plcxd1
chr6	37485466	37485486	+	TCAAAACCCTCACCCTCTCC	0.5164	0.481	0.7356	0.2002	0.0	0.3136	0.5302	-0.1241	-0.0127	0.0607	jade3
chr6	37485478	37485498	+	CCCTCTCCAGGTCCTGGCGC	0.7992	0.4052	0.6325	0.3927	0.36	0.5656	0.4012	0.203	-0.1768	0.0899	jade3
chr6	37485535	37485555	+	CCTCCTGTGGCTGCAGCAGA	0.3914	0.4547	0.6547	0.5883	0.4419	0.6099	0.4395	-0.3326	-0.389	0.084	jade3
chr6	37485565	37485585	+	CATCTTCTTTAGGTGGCAGC	0.8654	0.3818	0.7824	0.277	0.0	0.1482	0.0679	-1.2654	-1.376	0.0458	jade3
chr6	37485663	37485683	+	AGGTCATGGGCCACTTCTTC	0.9824	0.2428	0.6325	0.5141	0.3375	0.3419	0.145	-1.059	-0.0851	0.0079	jade3
chr6	37485744	37485764	+	AGTTTGTCAGTCTCGGTTGG	0.6567	0.419	0.8093	0.5436	0.2855	0.5896	0.496	-0.0472	-0.193	0.2119	jade3
chr6	37485802	37485822	+	CTTTGGGTTTGCTGTGCTTT	0.5288	0.3861	0.6829	0.4596	0.0416	0.3152	0.1065	-1.1336	-0.9057	0.0182	jade3
chr6	37485841	37485861	+	TGACTTCATCACCTTCATCC	0.5518	0.5387	0.7214	0.1764	0.1555	0.5447	0.6047	0.5733	0.6842	0.1438	jade3
chr6	37485859	37485879	+	CCAGGATGGTCTTCATCTCC	0.3499	0.4529	0.654	0.3832	0.5109	0.5104	0.4171	0.0696	0.2172	0.0149	jade3
chr6	37485872	37485892	+	CATCTCCAGGCTGTGCTCAA	0.6853	0.5614	0.7919	0.5712	0.2996	0.417	0.477	0.0879	0.3258	0.0899	jade3
chr6	37485878	37485898	+	CAGGCTGTGCTCAAAGGCAC	0.5	0.5073	0.5841	0.5914	0.6243	0.6862	0.6118	0.6122	0.4554	0.1889	jade3
chr6	37485891	37485911	+	AAGGCACAGGTGACGTGGAA	0.6119	0.5513	0.6642	0.6854	0.5474	0.6282	0.4414	-0.1444	-0.0446	0.0681	jade3
chr6	37488023	37488043	+	TCACTTCTTTACCTGTATGC	0.5675	0.5453	0.7072	0.1027	0.1058	0.4601	0.4901	-0.2723	-0.1292	0.1451	jade3
chr6	37488940	37488960	+	AGCTTACCTCAGGTATCCAG	0.4256	0.7074	0.695	0.4877	0.56	0.6991	0.6586	0.9406	0.6186	0.2396	jade3
chr6	37489015	37489035	+	CTCCCGTTTTAGGACACAGA	1.0	0.587	0.7082	0.3879	0.311	0.586	0.3138	-0.6703	-0.7205	0.0859	jade3
chr6	37489023	37489043	+	TTAGGACACAGAAGGCACTG	0.6635	0.7963	0.7344	0.5755	0.5967	0.7369	0.7564	1.0748	0.3447	0.3909	jade3
chr6	37489091	37489111	+	CACCTTCACAATGCCATAGC	0.5299	0.4618	0.7214	0.3681	0.0893	0.263	0.3087	-0.7072	-0.4227	0.036	jade3
chr6	37491292	37491312	+	TCATTGCCCTCCTCGCTGTC	0.5288	0.4653	0.6771	0.4259	0.0	0.2833	0.3532	-0.4125	-0.3129	0.1326	jade3
chr6	37495130	37495150	+	AGTACAAATCCATATCGTCC	1.0	0.5872	0.6654	0.1721	0.0834	0.6324	0.5989	0.4375	0.6155	0.1659	jade3
chr6	37498371	37498391	+	CAAAGTGACATACCTCACAG	0.7519	0.7662	0.7911	0.3347	0.5351	0.6667	0.6402	0.7384	0.3042	0.3278	jade3
chr6	37498378	37498398	+	ACATACCTCACAGAGGGCTG	0.8091	0.5569	0.7436	0.3638	0.301	0.5403	0.551	0.2389	0.0405	0.1323	jade3
chr6	37498448	37498468	+	GCTTCCATGTGTCTGCCAAC	0.7586	0.4878	0.6463	0.4524	0.1376	0.3959	0.3402	-0.171	0.0889	0.7139	jade3
chr6	37498505	37498525	+	GCAGCTTCATCGCACTGATC	0.7457	0.4264	0.6988	0.3656	0.237	0.4287	0.2302	-0.182	0.7504	0.1037	jade3
chr6	37498655	37498675	+	TGCTGGTTTCTTCTGAGCAG	0.2641	0.5515	0.753	0.4137	0.3394	0.6388	0.425	0.4761	0.0067	0.296	jade3
chr6	37521550	37521570	+	ACAGACTTGAACTCTGACTC	0.5591	0.5448	0.7214	0.3388	0.4027	0.6308	0.5135	0.3598	0.0847	0.1563	rp2
chr6	37521562	37521582	+	TCTGACTCAGGATCTGGAAG	0.2945	0.5254	0.8474	0.415	0.4428	0.6499	0.5557	0.6393	-0.0504	0.3656	rp2
chr6	37521575	37521595	+	CTGGAAGAGGCACATGGTCC	0.689	0.4979	0.7356	0.5953	0.4593	0.5918	0.5078	0.2265	0.0881	0.005	rp2
chr6	37521596	37521616	+	GGACAACAGCATCCTCTGGC	0.4134	0.5638	0.6868	0.1776	0.3637	0.6634	0.6597	0.1354	0.015	0.2501	rp2
chr6	37521625	37521645	+	CAGTTAGTTTCTCCAGAGAC	0.4975	0.5253	0.5294	0.7075	0.4335	0.5905	0.3242	-0.4703	-0.543	0.077	rp2
chr6	37521703	37521723	+	TTAAAGTGGAAAGCCAGCTC	0.7036	0.4362	0.7449	0.3925	0.184	0.5879	0.4541	0.3688	0.638	0.0466	rp2
chr6	37521822	37521842	+	TCTCGTGCGGAACTGCTGAC	0.7831	0.5237	0.7431	0.4617	0.3996	0.5475	0.4889	0.2098	0.181	0.2435	rp2
chr6	37522028	37522048	+	TGCCCACGGTCTCATTCTTG	1.0	0.5623	0.7496	0.1981	0.4608	0.5246	0.44	-0.1284	-0.4418	0.0278	rp2
chr6	37525568	37525588	+	CAGTGTTGTTGGTTTCGGCG	0.6909	0.5888	0.7137	0.5419	0.4454	0.6255	0.454	0.1513	-0.555	0.6848	rp2
chr6	37529602	37529622	+	AAGAAGCAGAGGAAAGTCAC	0.501	0.5369	0.6964	0.591	0.4961	0.6891	0.6843	0.7504	0.9251	0.2315	slc9a7
chr6	37529606	37529626	+	AGCAGAGGAAAGTCACAGGC	0.3853	0.5507	0.624	0.4108	0.5705	0.6582	0.5516	0.3498	0.2631	0.177	slc9a7
chr6	37539034	37539054	+	TCCTCCGAGCTGCATGCTGA	0.5634	0.5688	0.6655	0.2857	0.3037	0.6077	0.4788	0.2568	-0.2665	0.0369	slc9a7
chr6	37539037	37539057	+	TCCGAGCTGCATGCTGAAGG	0.5475	0.517	0.843	0.6141	0.5507	0.6949	0.6276	0.6507	-0.0483	0.1181	slc9a7
chr6	37539098	37539118	+	TTCTTTGAATACACGCTCAA	0.4377	0.484	0.6456	0.2812	0.0	0.3393	0.1084	-1.2832	-1.4212	0.0363	slc9a7
chr6	37539154	37539174	+	GCAGAATGACATGTTGCGCA	0.4819	0.6047	0.6584	0.4813	0.0	0.4199	0.5195	0.7857	0.1014	0.501	slc9a7
chr6	37541750	37541770	+	TGCCGGATACAGCCTCAAGA	0.7971	0.6617	0.8063	0.2543	0.4624	0.6437	0.6288	0.7519	0.8659	0.5413	slc9a7
chr6	37548541	37548561	+	TGGCGTGGTAAAACTGATGC	1.0	0.5327	0.7214	0.5402	0.5273	0.6567	0.3986	0.095	-0.1846	0.0887	slc9a7
chr6	37548620	37548640	+	ATCATATCTGCCACAGACCC	0.969	0.5681	0.6398	0.4546	0.5157	0.5897	0.5961	0.4951	0.2411	0.1642	slc9a7
chr6	37549870	37549890	+	AAATCGGTGGGCGTCTTCAT	0.4342	0.4437	0.6702	0.6567	0.3737	0.4281	0.274	-0.3309	0.448	0.1107	slc9a7
chr6	37551204	37551224	+	GCTGAAGCATGTGGCTTCAC	0.4275	0.4949	0.7069	0.6299	0.3335	0.4376	0.3055	-0.6348	-0.281	0.1461	slc9a7
chr6	37551571	37551591	+	TACCTACAACAATCTCTCAG	0.4375	0.6832	0.7769	0.4166	0.4687	0.675	0.7046	0.8602	0.2683	0.3725	slc9a7
chr6	37554338	37554358	+	GGCCGAAGACACAAAATCCG	1.0	0.6667	0.7094	0.22	0.5	0.6894	0.6782	0.8463	-0.3011	0.7636	slc9a7
chr6	37621378	37621398	+	ATGGCGGGGTCTCGCATGAG	1.0	0.5598	0.6818	0.854	0.6503	0.6356	0.5518	0.5404	0.2465	0.0229	chst7
chr6	37621587	37621607	+	TTTCCAGCCGAAAATGAACG	0.561	0.6947	0.7776	0.2948	0.208	0.5742	0.5283	0.0284	-0.8941	0.8945	chst7
chr6	37621646	37621666	+	CCGAGAAGTCGCACCTGAAC	1.0	0.3247	0.7356	0.4713	0.176	0.3965	0.2664	-0.3732	-0.1144	0.0349	chst7
chr6	37621736	37621756	+	TATTCCACATGGGCTCGTAC	1.0	0.5715	0.7077	0.3083	0.1298	0.5903	0.3871	-0.0037	0.68	0.4237	chst7
chr6	37621779	37621799	+	ATTAAATAGTTCCCCTAAAA	0.5911	0.2759	0.7494	0.401	0.0	0.2762	0.1702	-0.9389	-0.3204	0.0948	chst7
chr6	37621797	37621817	+	AAAGGAAGAGCCTGTCCTCC	0.6468	0.4719	0.6789	0.3622	0.3874	0.4273	0.3528	-0.1177	0.1902	0.0205	chst7
chr6	37621808	37621828	+	CTGTCCTCCAGGTCGCGTGG	0.6429	0.6371	0.7352	0.6412	0.386	0.6596	0.5835	0.8498	0.2013	0.2889	chst7
chr6	37621889	37621909	+	CCGACCTGATGCTGCTCCAC	0.8353	0.3772	0.5949	0.6696	0.482	0.5287	0.3574	-0.052	-0.1019	0.0181	chst7
chr6	37626988	37627008	+	TCCTAATACTGATGGAACAA	0.7648	0.5542	0.5747	0.3763	0.3352	0.5949	0.6694	0.7231	0.3685	0.1168	tubgcp5
chr6	37627159	37627179	+	AGACCCAGACTGAAAGAGAC	0.5259	0.5771	0.5684	0.3233	0.4609	0.6613	0.4819	0.1396	0.1809	0.2908	tubgcp5
chr6	37627164	37627184	+	CAGACTGAAAGAGACAGGTT	0.6973	0.5401	0.5886	0.5224	0.6237	0.6736	0.5782	0.2401	0.5795	0.057	tubgcp5
chr6	37627299	37627319	+	TGGGCCAAGTACCTCATGGA	0.6917	0.599	0.617	0.5523	0.6194	0.6855	0.7423	0.9333	0.7629	0.0481	tubgcp5
chr6	37628873	37628893	+	CTTTTTGCAGGAGTGGTCTG	0.9357	0.5288	0.7858	0.577	0.0	0.3699	0.4659	-0.592	-0.9027	0.1429	tubgcp5
chr6	37628876	37628896	+	TTTGCAGGAGTGGTCTGAGG	0.4197	0.6155	0.8248	0.722	0.2228	0.5756	0.5015	0.4212	0.0479	0.2677	tubgcp5
chr6	37628918	37628938	+	CCAGCAGCCCTTGAGCAGAG	0.4629	0.6835	0.7008	0.5382	0.5893	0.6911	0.6173	0.6265	0.0629	0.3393	tubgcp5
chr6	37628951	37628971	+	ACAGGTGGACAGAACGCCGC	0.56	0.5666	0.7686	0.6392	0.5546	0.6658	0.6752	0.7644	0.2531	0.0809	tubgcp5
chr6	37628954	37628974	+	GGTGGACAGAACGCCGCAGG	0.7165	0.6311	0.8616	0.6833	0.6504	0.7004	0.5523	0.9606	0.1633	0.1634	tubgcp5
chr6	37629093	37629113	+	CAGTTGGTGAGCCGGACTCC	1.0	0.4087	0.655	0.4458	0.5221	0.5829	0.3861	0.0585	0.3224	0.009	tubgcp5
chr6	37629356	37629376	+	TGGGCCTCTCTACCTGCCTG	1.0	0.6611	0.7496	0.5957	0.5991	0.6592	0.571	0.9004	-0.0697	0.0835	tubgcp5
chr6	37631425	37631445	+	TTTCCAGCACAATGACGGCA	0.8922	0.5999	0.5066	0.3649	0.0149	0.5221	0.2389	-0.1919	-0.5787	0.1795	tubgcp5
chr6	37631436	37631456	+	ATGACGGCAAGGTGACTGTA	1.0	0.517	0.5353	0.6116	0.4611	0.6158	0.6171	0.365	0.7178	0.0707	tubgcp5
chr6	37632902	37632922	+	GCACATAGCGGCCTATGGGC	1.0	0.453	0.6194	0.3909	0.3444	0.6101	0.5877	0.4438	0.4048	0.29	tubgcp5
chr6	37632942	37632962	+	AAGTTTATTGATGAAGTGAC	0.3954	0.5599	0.501	0.5907	0.3262	0.5818	0.3297	-0.1294	-0.0037	0.0713	tubgcp5
chr6	37632969	37632989	+	AGCGCAGAACCCTGTCCTCC	0.6578	0.4647	0.609	0.2598	0.519	0.4913	0.2892	-0.0509	0.4119	0.0104	tubgcp5
chr6	37633021	37633041	+	AGAGTTCCGAGCCTCCTTTT	1.0	0.2528	0.7497	0.4814	0.4171	0.3809	0.0879	-1.4701	-0.6385	0.0957	tubgcp5
chr6	37633113	37633133	+	GAGAAAGACATCATTGCCAA	0.5208	0.6182	0.693	0.5807	0.1662	0.5131	0.316	0.0137	-0.5158	0.2732	tubgcp5
chr6	37633268	37633288	+	CTCAGATCACAATGCTCCAC	0.8826	0.4673	0.6363	0.5091	0.3221	0.5266	0.314	-0.2023	-0.1403	0.0244	tubgcp5
chr6	37633282	37633302	+	CTCCACAGGGTTTTCTGCAC	0.9379	0.4172	0.7214	0.4495	0.4237	0.5488	0.2516	-1.1272	-0.9676	0.0152	tubgcp5
chr6	37633353	37633373	+	CTTACTCAACACCCTCTACA	0.9245	0.581	0.7079	0.2219	0.2067	0.5124	0.698	0.5493	0.6131	0.1998	tubgcp5
chr6	37633532	37633552	+	CTCTCTGGGTAGAAACGGTG	1.0	0.6313	0.5764	0.5297	0.5903	0.6846	0.5351	-0.0193	-0.5635	0.0593	tubgcp5
chr6	37633593	37633613	+	TCACTTATTTGACCCTGCCA	1.0	0.6154	0.7072	0.4083	0.2472	0.5909	0.4382	0.0887	-0.1638	0.199	tubgcp5
chr6	37633610	37633630	+	CCAAGGAGTTCATCATTCAG	0.4057	0.666	0.733	0.5804	0.5648	0.665	0.5618	0.6447	0.4303	0.6688	tubgcp5
chr6	37635410	37635430	+	AGGATGTACCGGTAAACCAC	1.0	0.5976	0.6964	0.4925	0.5796	0.7236	0.7415	0.9317	1.0109	0.1785	tubgcp5
chr6	37635473	37635493	+	AAATGGTGGAGAGTGAGGAG	0.5648	0.6671	0.7325	0.5196	0.4728	0.6341	0.5512	0.8929	0.6153	0.1303	tubgcp5
chr6	37635502	37635522	+	GATGCAGCCAGTGGAAGCTC	0.5874	0.501	0.5838	0.5533	0.4449	0.6892	0.7268	0.9379	0.9023	0.1177	tubgcp5
chr6	37635621	37635641	+	CCTCAAGAACCTGGACTGCA	0.4069	0.5277	0.5765	0.3056	0.4165	0.5679	0.5453	-0.0999	-0.4092	0.1197	tubgcp5
chr6	37635652	37635672	+	CAATCTGATGGCTCCTCTAG	0.5966	0.4738	0.6879	0.4811	0.5483	0.573	0.3583	0.22	0.2731	0.065	tubgcp5
chr6	37637995	37638015	+	AAATACAGTTACCGAGCAAC	0.3777	0.4182	0.5214	0.4194	0.0864	0.513	0.3977	-0.4277	0.0543	0.0421	tubgcp5
chr6	37671925	37671945	+	CAGAATGACATGTTAGAAGA	0.4339	0.576	0.6445	0.5002	0.3269	0.6436	0.4869	0.0977	-0.0864	0.1317	cyfip1
chr6	37671959	37671979	+	CTGTGATGCTGTACACGTGG	1.0	0.6763	0.662	0.6663	0.6382	0.7082	0.5695	0.8607	0.1711	0.4344	cyfip1
chr6	37671984	37672004	+	CTGTTCGAGAGCTATTCCTC	0.7821	0.5558	0.6739	0.4978	0.5042	0.6294	0.4867	-0.1097	0.429	0.041	cyfip1
chr6	37672145	37672165	+	GATCTACGAGAAGACTGTGG	0.4475	0.7233	0.8332	0.6455	0.5723	0.6985	0.6518	1.533	0.9605	0.6966	cyfip1
chr6	37672193	37672213	+	AATGAACTTCATGTACTTTC	0.4786	0.217	0.6678	0.3746	0.0615	0.3607	0.0812	-1.2537	-0.3454	0.0458	cyfip1
chr6	37672328	37672348	+	GTCTCTGTCATGCAGAGCGG	0.3234	0.6283	0.7068	0.524	0.4875	0.6658	0.6459	0.902	0.3252	0.4565	cyfip1
chr6	37675111	37675131	+	TCAGAGCTGCTCAATTCCTG	0.4007	0.6522	0.8288	0.3912	0.6138	0.7544	0.5308	0.6502	0.107	0.5243	cyfip1
chr6	37675139	37675159	+	GTCAGAGCCGTCATCAATTC	0.9484	0.3379	0.7356	0.3686	0.3045	0.4352	0.1299	-1.6478	-0.7441	0.0396	cyfip1
chr6	37675190	37675210	+	CAACCACAATAAGATCACTC	0.7295	0.6564	0.6374	0.2829	0.304	0.5226	0.5621	0.5821	0.804	0.1034	cyfip1
chr6	37676802	37676822	+	AAAGATCGACAAGTTCTTTA	0.5374	0.2182	0.7214	0.2541	0.0196	0.2988	0.0769	-1.46	-0.3689	0.0523	cyfip1
chr6	37676964	37676984	+	TCTACCACTACAGCAATTGC	0.294	0.4472	0.6263	0.2	0.2073	0.5294	0.6953	0.5182	0.7599	0.3374	cyfip1
chr6	37677033	37677053	+	CAAAACCAGCGCTCACTACG	1.0	0.656	0.7378	0.4197	0.2941	0.5784	0.5936	0.2847	-0.3389	0.3298	cyfip1
chr6	37677047	37677067	+	ACTACGAGGAAAACAAGTCT	0.8795	0.5425	0.6357	0.38	0.261	0.6314	0.5351	0.3811	0.5008	0.0494	cyfip1
chr6	37680224	37680244	+	AGGTGGTCATGCACGTCAGC	0.8167	0.5382	0.7117	0.4178	0.1696	0.4471	0.4224	0.0892	0.2716	0.2324	cyfip1
chr6	37680274	37680294	+	ACAGATGATTCAAATCCGGG	0.8835	0.7349	0.7139	0.444	0.3638	0.6561	0.5896	0.5569	-0.0167	0.8742	cyfip1
chr6	37680322	37680342	+	GGCTCGATACAGCAACAGTG	0.7211	0.7188	0.6	0.4447	0.5371	0.7209	0.749	1.0164	0.3566	0.6079	cyfip1
chr6	37684650	37684670	+	GGTGACTGGCTCTGGGCGTC	0.746	0.3687	0.6723	0.6206	0.4622	0.5173	0.3906	-0.3684	-0.459	0.0035	cyfip1
chr6	37684679	37684699	+	AGAAGACGGACTCTGAGTAC	1.0	0.5625	0.7356	0.6212	0.5504	0.664	0.5533	0.3905	0.7433	0.1077	cyfip1
chr6	37684704	37684724	+	GTTGTTTGATCTGGCTCTGC	0.4397	0.3451	0.6927	0.2836	0.2188	0.5006	0.2728	-0.5544	-0.6641	0.0202	cyfip1
chr6	37691163	37691183	+	CAGATACAACTACACCAGTG	0.6068	0.7467	0.7139	0.6235	0.6267	0.6849	0.7391	1.0949	0.6768	0.1148	cyfip1
chr6	37692055	37692075	+	TTAGGTCCTCGCCATGATAA	1.0	0.4186	0.7639	0.3753	0.2711	0.4849	0.2189	-0.0438	0.2397	0.1832	cyfip1
chr6	37692064	37692084	+	CGCCATGATAAAGGGCTTGC	0.5549	0.3202	0.6363	0.1843	0.2264	0.3105	0.2396	-0.9911	-0.703	0.0619	cyfip1
chr6	37692172	37692192	+	GCTCCGTGAACCGCTGCGCC	1.0	0.4933	0.711	0.4366	0.155	0.4591	0.3785	-0.2562	-0.75	0.1246	cyfip1
chr6	37692204	37692224	+	AAAAAAAGAATGTCGTCCAG	0.364	0.6748	0.7957	0.4924	0.0	0.3813	0.3056	0.4094	0.0115	0.312	cyfip1
chr6	37692328	37692348	+	ACCGTCTGTGATTGGGAAAC	0.5897	0.4582	0.6505	0.5448	0.4558	0.4429	0.4273	-0.3998	-0.1709	0.0469	cyfip1
chr6	37692369	37692389	+	CCCAGCGCTGCGGGGAGAGA	0.5082	0.4394	0.7403	0.5808	0.5342	0.5923	0.3149	-0.3518	-0.4938	0.0211	cyfip1
chr6	37697548	37697568	+	GACCTTGCGCAGTAGTCTGG	0.6863	0.5725	0.8383	0.409	0.4831	0.7146	0.602	0.8887	0.518	0.135	cyfip1
chr6	37697626	37697646	+	TCTGCTCAACTTCAGTGGTA	0.5689	0.4841	0.645	0.4916	0.2119	0.4928	0.5308	-0.1429	0.0149	0.0744	cyfip1
chr6	37700482	37700502	+	CCACATCCTGGAGACTAAAG	0.9236	0.5686	0.8052	0.568	0.4577	0.5618	0.5307	0.5345	0.2201	0.5383	cyfip1
chr6	37700701	37700721	+	TTATGATGAGATTGAAGCGG	0.6341	0.5971	0.5769	0.4929	0.1128	0.5848	0.6149	0.8546	0.2228	0.7747	cyfip1
chr6	37700928	37700948	+	ACTACAAGGTTATTGCCGGA	0.4064	0.636	0.6166	0.4438	0.2592	0.5832	0.5607	0.6717	0.6303	0.5	cyfip1
chr6	37702675	37702695	+	AAGAGCCGAATGTAAGAACC	0.5405	0.5236	0.6728	0.6507	0.557	0.7156	0.6773	0.8124	0.703	0.2116	cyfip1
chr6	37703830	37703850	+	GTCCTTGATCAGGAGTTGGA	1.0	0.5177	0.7056	0.3116	0.4791	0.6761	0.6589	0.3455	0.3572	0.2839	cyfip1
chr6	37710107	37710127	+	TTGCTGGACACATGGTATGA	0.3284	0.4739	0.6882	0.5312	0.2743	0.4784	0.5199	0.4372	0.563	0.0474	fndc9
chr6	37710146	37710166	+	CCACTGCGATGATCAGCAAG	0.3906	0.6651	0.7472	0.4196	0.4268	0.6289	0.4924	0.3141	-0.365	0.4657	fndc9
chr6	37710218	37710238	+	CGAGCTCAGTGCCCTCATCT	0.2725	0.4314	0.6941	0.3258	0.4747	0.5181	0.356	0.0893	0.5987	0.0238	fndc9
chr6	37710267	37710287	+	GGTGGGATTGGCAGACTGAC	0.7126	0.477	0.6142	0.6016	0.5528	0.6606	0.5342	-0.0272	0.1337	0.2202	fndc9
chr6	37710278	37710298	+	CAGACTGACAGGTGACACAG	0.4154	0.7503	0.616	0.6867	0.6992	0.7467	0.7722	1.0141	0.3846	0.33	fndc9
chr6	37710302	37710322	+	TGTATGTAGTCTGTGGACTT	0.465	0.6613	0.7729	0.6073	0.4892	0.6103	0.5854	0.3235	0.5425	0.0915	fndc9
chr6	37710353	37710373	+	CGGGAACCCTGTCCTCACGC	1.0	0.6328	0.7497	0.3915	0.4958	0.671	0.5581	0.2408	-0.0091	0.159	fndc9
chr6	37710465	37710485	+	TGGCCAGCTGACGATGGCAG	1.0	0.5598	0.7496	0.7365	0.6418	0.6723	0.5399	1.0502	0.2816	0.5813	fndc9
chr6	37734399	37734419	+	TAGGCTCAGAAGCAGCAGCC	0.8974	0.5862	0.65	0.5101	0.3164	0.4479	0.5848	-0.3746	-0.3842	0.0773	nipa2
chr6	37734471	37734491	+	GATGCCCAATCCTTTGACGC	1.0	0.5439	0.7079	0.3088	0.0	0.4801	0.5566	0.4131	-0.3351	0.3082	nipa2
chr6	37734482	37734502	+	CTTTGACGCAGGAGACGGAC	1.0	0.4776	0.5762	0.4725	0.0429	0.5361	0.2338	-0.5858	-0.6247	0.0644	nipa2
chr6	37734541	37734561	+	ATGTTGGTCTGGCCGTGGCG	1.0	0.5687	0.7798	0.594	0.4081	0.6062	0.4464	0.2705	-0.5444	0.4629	nipa2
chr6	37737225	37737245	+	TCACCATGGTAGTTGAGCCC	1.0	0.5515	0.6846	0.4104	0.3431	0.5712	0.6063	0.7203	0.4984	0.1455	nipa2
chr6	37737258	37737278	+	GACAGCCCAGCTTCCCATGC	0.9973	0.474	0.7497	0.3945	0.5057	0.5542	0.4817	-0.0501	0.2879	0.0299	nipa2
chr6	37737276	37737296	+	GCAGGTTTAACCTCTCTGTC	0.9681	0.5064	0.6726	0.4254	0.4337	0.5485	0.4232	-0.0268	0.279	0.4725	nipa2
chr6	37741125	37741145	+	CTAGCACGCTGAGAGCGCCG	0.498	0.6035	0.7496	0.4074	0.5753	0.7316	0.6639	0.9549	0.0871	0.7886	nipa2
chr6	37741137	37741157	+	GAGCGCCGAGGGGAGTGACG	1.0	0.6007	0.8808	0.6523	0.6321	0.7039	0.5091	0.7836	0.372	0.327	nipa2
chr6	37741153	37741173	+	GACGAGGGTGGCGGGAGCGA	0.7388	0.493	0.7308	0.6856	0.5987	0.6467	0.6233	0.5095	0.3613	0.1231	nipa2
chr6	37743320	37743340	+	AGCCCTTTCTGGCCAGACGA	0.5923	0.6446	0.6314	0.3992	0.4875	0.6274	0.4994	0.5943	0.3434	0.2788	nipa2
chr6	37743386	37743406	+	TGGAGCTTATGGCCAAAGCC	1.0	0.5528	0.6382	0.4261	0.3392	0.3534	0.3155	-0.6546	-0.8145	0.271	nipa2
chr6	37743489	37743509	+	GCACAAAAGATTCAGTCCAG	0.3905	0.7519	0.7627	0.5392	0.3767	0.6395	0.4308	0.5839	0.1511	0.4977	nipa2
chr6	37746286	37746306	+	ACTCGAAGGTGTTTGACTGA	0.652	0.5896	0.7636	0.1738	0.3038	0.5392	0.2516	-0.216	-0.1705	0.0233	nipa1
chr6	37746342	37746362	+	TGGGAACAGTGAAACTCCCA	0.7895	0.6512	0.7072	0.5607	0.6125	0.6991	0.5744	0.3957	0.3716	0.1517	nipa1
chr6	37748901	37748921	+	TGAGATCGAGATGTTCCTGA	0.4758	0.6584	0.7214	0.3533	0.5179	0.7088	0.6324	0.6077	0.5158	0.6501	nipa1
chr6	37748908	37748928	+	GAGATGTTCCTGAAGGAGCC	0.7492	0.5571	0.715	0.3518	0.3257	0.4567	0.4506	-0.4856	-0.7878	0.2859	nipa1
chr6	37749127	37749147	+	ATTACCCAAACAAGACTCCA	0.4754	0.5947	0.5412	0.2372	0.2829	0.6442	0.4802	0.2302	0.2674	0.0902	nipa1
chr6	37749138	37749158	+	AAGACTCCAAGGGCACCAAG	0.7418	0.6852	0.701	0.6118	0.7213	0.7292	0.6048	0.8365	0.3254	0.6134	nipa1
chr6	37749170	37749190	+	AACTGCTGGGGCAACATTGT	0.5391	0.4731	0.7023	0.3189	0.4428	0.446	0.3109	-0.3353	0.1351	0.014	nipa1
chr6	37749326	37749346	+	ACCACCACACACAGTCAGCC	0.7813	0.5445	0.5461	0.211	0.1832	0.3928	0.3914	-0.3899	-0.5913	0.1348	nipa1
chr6	38148679	38148699	+	TGACAACAGTGACATTTACC	0.4819	0.5605	0.7214	0.2071	0.1535	0.4985	0.4114	-0.3547	0.2342	0.2377	gabrg3
chr6	38148684	38148704	+	ACAGTGACATTTACCAGGAC	0.7405	0.5667	0.682	0.4471	0.508	0.6358	0.4942	-0.1273	-0.0787	0.1224	gabrg3
chr6	38149507	38149527	+	TGCATCCTTTTTTATCCAGA	0.3576	0.5013	0.6789	0.222	0.0648	0.3544	0.0154	-2.0263	-2.1158	0.2215	gabrg3
chr6	38149541	38149561	+	AGAACCACAGTCAATATGCA	0.7269	0.5874	0.6028	0.0851	0.2619	0.6445	0.529	0.1519	-0.0274	0.1254	gabrg3
chr6	38149549	38149569	+	AGTCAATATGCAAGGGATAT	0.7895	0.4587	0.6785	0.4241	0.241	0.3993	0.1819	-0.6646	0.2979	0.0207	gabrg3
chr6	38149584	38149604	+	AGTATCCCATTCTTCTACTA	0.4521	0.4671	0.7494	0.41	0.2931	0.5067	0.5063	0.214	0.8006	0.1678	gabrg3
chr6	38180071	38180091	+	ACTCACAGCTGGAAAAGATG	0.3413	0.5956	0.7988	0.1886	0.3448	0.673	0.5834	0.4073	0.0304	0.1199	gabrg3
chr6	38180078	38180098	+	GCTGGAAAAGATGAGGGGGC	0.4846	0.5516	0.7006	0.5669	0.4936	0.5596	0.3992	-0.1826	-0.4254	0.1802	gabrg3
chr6	38778194	38778214	+	TAACAATGCAGCAGCCATCA	0.5461	0.551	0.6647	0.367	0.0313	0.4359	0.5028	0.0994	0.4787	0.0129	ube3a
chr6	38778252	38778272	+	GATCCTCATCCCTCTAAGAA	0.9381	0.5573	0.6733	0.2304	0.2473	0.5054	0.5741	0.1788	0.1309	0.2687	ube3a
chr6	38778288	38778308	+	TTCCCGGAGAACAGTGCCAA	1.0	0.5608	0.6326	0.6837	0.5014	0.623	0.4751	0.4307	0.0419	0.0637	ube3a
chr6	38778335	38778355	+	CAACGGAAAGATGAACCATA	0.7405	0.5233	0.6633	0.3968	0.3771	0.4998	0.3453	-0.112	0.1911	0.1183	ube3a
chr6	38778352	38778372	+	ATAAGGACCTGCCACCCACA	0.9608	0.6157	0.7733	0.4584	0.4384	0.634	0.5874	0.7207	0.8445	0.586	ube3a
chr6	38778356	38778376	+	GGACCTGCCACCCACAAGGG	1.0	0.6423	0.715	0.5292	0.6039	0.6908	0.5152	0.8682	0.2312	0.305	ube3a
chr6	38778366	38778386	+	CCCACAAGGGAGGACTTTAG	0.8714	0.468	0.7684	0.5371	0.5276	0.4132	0.2182	-0.4396	-0.0843	0.096	ube3a
chr6	38781751	38781771	+	GGAAGAGCTCAAGTCCCTTC	0.6804	0.4293	0.7214	0.426	0.4083	0.5174	0.1927	-0.5717	0.3653	0.1391	ube3a
chr6	38781757	38781777	+	GCTCAAGTCCCTTCAGGCCA	0.494	0.5551	0.6961	0.2438	0.3786	0.5869	0.5081	0.0591	-0.2893	0.6586	ube3a
chr6	38781817	38781837	+	TGGTTCATCCACAGCAATGG	0.6624	0.617	0.6727	0.5517	0.4448	0.6929	0.7634	0.9775	0.4426	0.2682	ube3a
chr6	38781964	38781984	+	ATTATCGAATGAGAAGATTG	0.3951	0.6672	0.7374	0.3773	0.274	0.6273	0.664	0.7925	0.7019	0.1583	ube3a
chr6	38782138	38782158	+	CGCCTTGCCACAGTTCTGCA	0.8519	0.5842	0.6868	0.1484	0.2075	0.5061	0.5445	-0.0831	-0.3192	0.1749	ube3a
chr6	38782297	38782317	+	CAGTGATAACCTAGTCAATG	0.772	0.6704	0.6585	0.4273	0.5563	0.6565	0.5923	0.5408	0.1538	0.1141	ube3a
chr6	38782387	38782407	+	CCTAGACACGGATCACAATG	0.7808	0.7272	0.7658	0.5512	0.6047	0.7108	0.669	0.839	0.0806	0.2923	ube3a
chr6	38782390	38782410	+	AGACACGGATCACAATGAGG	0.8375	0.7314	0.7236	0.4996	0.4636	0.7075	0.7222	1.0444	0.3462	0.6739	ube3a
chr6	38782435	38782455	+	GTCCAGCGAGCTGACGCTGC	0.5645	0.4748	0.7733	0.436	0.5391	0.5931	0.6348	0.2195	-0.0384	0.0169	ube3a
chr6	38782469	38782489	+	GAGGAGAGACGCAATAAAAA	0.2848	0.3861	0.7591	0.268	0.2921	0.5075	0.3113	-0.6033	-0.4913	0.1679	ube3a
chr6	38782546	38782566	+	AAAACCCCTCATCCCATTCG	0.8133	0.5628	0.7496	0.4453	0.1531	0.4482	0.5902	0.2074	-0.077	0.1476	ube3a
chr6	38782573	38782593	+	CATCAATGAACCACTCAATG	0.6053	0.6723	0.8332	0.2564	0.4403	0.6549	0.5614	0.4382	0.0236	0.1948	ube3a
chr6	38782609	38782629	+	CAAAGACTATACCTTCTTCA	0.7778	0.4947	0.7072	0.3442	0.1589	0.4293	0.4329	-0.4318	0.0322	0.0619	ube3a
chr6	38782722	38782742	+	TCCGCATGTATAGCGAGCGC	1.0	0.5758	0.6516	0.3503	0.3734	0.6164	0.5664	0.4704	0.2404	0.1831	ube3a
chr6	38782751	38782771	+	GCCCTCTATAGTTTGGTGCA	1.0	0.5915	0.6443	0.2389	0.3804	0.5038	0.5876	0.3021	-0.0136	0.1045	ube3a
chr6	38782821	38782841	+	TCATAGACGATGCTCTTGTC	1.0	0.3927	0.6817	0.3531	0.2712	0.4362	0.4776	-0.0219	0.4529	0.0702	ube3a
chr6	38782968	38782988	+	ACAACTGTATGTGGAGTTTG	0.305	0.5209	0.5688	0.4839	0.4908	0.5596	0.4173	-0.3649	-0.441	0.0686	ube3a
chr6	38782978	38782998	+	GTGGAGTTTGAGGGTGAGCA	0.2984	0.597	0.6725	0.6413	0.5127	0.6149	0.4128	-0.056	-0.5901	0.1153	ube3a
chr6	38782993	38783013	+	GAGCAAGGTGTAGATGAGGG	0.6892	0.6704	0.7423	0.8534	0.6223	0.6978	0.5844	1.1273	0.3119	0.4623	ube3a
chr6	38783028	38783048	+	ATTCTTTCAACTGGTTGTAG	0.8824	0.5244	0.7623	0.3696	0.0	0.4454	0.2796	-0.507	-0.4899	0.1664	ube3a
chr6	38796226	38796246	+	CGAAAATCAACACACCGATT	0.5628	0.5261	0.693	0.4011	0.1321	0.4082	0.1798	-0.624	-0.11	0.1103	cnga3a
chr6	38796295	38796315	+	GCGTTTCTCCGATGGTGGTG	1.0	0.5316	0.6239	0.5905	0.5236	0.6529	0.4536	-0.0354	-0.7807	0.0487	cnga3a
chr6	38796316	38796336	+	GGGTGAGAGTGGACCAGTAC	0.8811	0.512	0.7211	0.6634	0.6744	0.6838	0.4512	-0.1184	0.242	0.0922	cnga3a
chr6	38796340	38796360	+	AATAGATGTATTTTCTGGCC	0.4635	0.4525	0.6722	0.5248	0.0989	0.4075	0.1552	-0.6723	-0.7772	0.0475	cnga3a
chr6	38796354	38796374	+	CTGGCCAGGCGTCCATATTC	0.4851	0.2364	0.6267	0.52	0.2631	0.3102	0.1375	-1.0272	-0.3009	0.0039	cnga3a
chr6	38796380	38796400	+	GCTGATGTTGGGATACACCC	0.5839	0.6569	0.715	0.5512	0.6178	0.7379	0.718	1.4025	1.1202	0.4356	cnga3a
chr6	38796451	38796471	+	CATTCCAGTGGATGATGACG	0.3322	0.5845	0.5776	0.503	0.5273	0.6923	0.5854	0.6505	-0.0895	0.4058	cnga3a
chr6	38796466	38796486	+	TGACGAGGATGTAAAGCACG	0.7895	0.6965	0.7094	0.4803	0.538	0.7045	0.7059	1.1235	0.1451	0.8605	cnga3a
chr6	38796570	38796590	+	AGACGGTTAAAGCGAAGTTC	0.9333	0.3908	0.6397	0.2706	0.2905	0.5857	0.3852	-0.4325	0.113	0.0883	cnga3a
chr6	38796688	38796708	+	GTTTTTTGGAGTCCTTGACA	0.5997	0.6596	0.7161	0.2958	0.0636	0.5419	0.436	-0.3704	-0.3638	0.0411	cnga3a
chr6	38798633	38798653	+	GTTCTGAAGCTCGTTGAAAC	0.8432	0.4893	0.8013	0.2381	0.0005	0.3767	0.1999	-0.235	-0.1389	0.1508	cnga3a
chr6	38798732	38798752	+	ACCTCGTCACCAGCATCATC	0.852	0.4457	0.5744	0.4008	0.1514	0.3662	0.3223	0.031	0.7863	0.1178	cnga3a
chr6	38798953	38798973	+	TTGTGTCGTACTCACGGTGG	1.0	0.4962	0.7436	0.8516	0.5411	0.6144	0.4398	0.4332	-0.2328	0.1787	cnga3a
chr6	38798956	38798976	+	TGTCGTACTCACGGTGGAGG	1.0	0.5263	0.7907	0.5255	0.468	0.6605	0.4206	0.1611	-0.6963	0.2022	cnga3a
chr6	38802260	38802280	+	TTCATATTGTAAACTGCCAG	0.6194	0.6146	0.7485	0.4269	0.2634	0.5779	0.1507	-0.2986	-0.8588	0.2616	cnga3a
chr6	38802265	38802285	+	ATTGTAAACTGCCAGAGGCC	0.8624	0.4891	0.7148	0.3134	0.1532	0.4395	0.3051	-0.0374	-0.2616	0.0807	cnga3a
chr6	38802283	38802303	+	CCAGGGATTGGCTTTTCTTG	0.7422	0.4895	0.8288	0.4457	0.5864	0.5916	0.4293	-1.1471	-1.298	0.1752	cnga3a
chr6	38802665	38802685	+	TTCCTCTTATGCGGCCTGTC	1.0	0.3818	0.6159	0.5029	0.2552	0.1898	0.1245	-0.7816	-0.5281	0.0424	cnga3a
chr6	38802669	38802689	+	TCTTATGCGGCCTGTCAGGA	0.8086	0.5257	0.6248	0.3763	0.1685	0.5678	0.481	0.3112	0.2408	0.0816	cnga3a
chr6	38802679	38802699	+	CCTGTCAGGAAGGCCTATAG	0.5319	0.5363	0.8946	0.5068	0.5415	0.5539	0.4304	0.1791	0.2768	0.0696	cnga3a
chr6	38802717	38802737	+	CTCTGCTAGATATGTCTTTG	0.8911	0.4268	0.6585	0.2587	0.3791	0.4258	0.2369	-1.3081	-1.2853	0.0358	cnga3a
chr6	38802745	38802765	+	TCCACGAAAGCGCTCTAAGA	0.7585	0.4454	0.7223	0.3628	0.3472	0.5979	0.5647	0.1561	0.4541	0.0864	cnga3a
chr6	38802752	38802772	+	AAGCGCTCTAAGAAGGAGTC	0.805	0.5049	0.7056	0.5269	0.5142	0.5676	0.4159	0.1503	0.4088	0.0877	cnga3a
chr6	38811450	38811470	+	AACAATCCCCTGAATGTCAG	0.258	0.6181	0.8241	0.3908	0.3896	0.6422	0.432	0.0682	-0.5581	0.3071	cnga3a
chr6	38811475	38811495	+	TTGTCGTCACATAGAGAATG	0.7497	0.6231	0.5448	0.5209	0.2891	0.6308	0.5901	0.4112	-0.0114	0.0638	cnga3a
chr6	38845933	38845953	+	CAGCGTCGACAACATTGACG	0.7456	0.675	0.8052	0.4385	0.5277	0.6748	0.6446	0.7559	-0.0067	0.5571	stk35l
chr6	38845952	38845972	+	GAGGAGAATGAAACAATGGC	0.491	0.6536	0.6004	0.4496	0.476	0.663	0.5951	0.3148	0.0326	0.1985	stk35l
chr6	38845989	38846009	+	GCAAACATGGCAGCCTGGAG	0.4023	0.5863	0.7565	0.4733	0.4457	0.591	0.4362	0.7708	0.5349	0.1488	stk35l
chr6	38846034	38846054	+	GCTTGCTCCGTGAAGTTGGC	0.6615	0.4306	0.7145	0.0452	0.3004	0.5694	0.3399	-0.7466	-0.8327	0.3348	stk35l
chr6	38846078	38846098	+	GAAGCCATTGCCCGTAAATC	0.9322	0.3854	0.6232	0.4502	0.3445	0.3992	0.2926	-0.7872	0.0115	0.0182	stk35l
chr6	38846200	38846220	+	CGAGAACGTGGTGCAGCTGG	0.543	0.5781	0.7378	0.8321	0.6654	0.696	0.576	1.0364	0.315	0.2079	stk35l
chr6	38846274	38846294	+	AGCGTTCAAAGCAGTATTTG	1.0	0.5268	0.7202	0.3096	0.4405	0.5124	0.3163	-0.5588	-0.2474	0.0628	stk35l
chr6	38846302	38846322	+	GGAGACCTCGCTGAAAGGTG	1.0	0.571	0.689	0.6551	0.6099	0.7275	0.5305	0.5667	-0.0113	0.1301	stk35l
chr6	38849773	38849793	+	TTTGTCATGGAGTTTTGTGA	0.2682	0.5921	0.7966	0.4629	0.0532	0.5013	0.4341	-0.5278	-0.6071	0.2473	stk35l
chr6	38849776	38849796	+	GTCATGGAGTTTTGTGAAGG	0.4262	0.4546	0.7296	0.5612	0.4394	0.6304	0.3754	-0.8711	-1.173	0.0678	stk35l
chr6	38849949	38849969	+	TTCTGGAGCGCCTGTGTTGA	0.6829	0.4291	0.6691	0.3214	0.2937	0.4335	0.2188	-0.4805	-0.7192	0.0097	stk35l
chr6	38850032	38850052	+	AAGAGGGACTTGACAAAAAC	0.4938	0.3833	0.7105	0.6218	0.3373	0.4788	0.3071	-0.6702	-0.2692	0.1183	stk35l
chr6	38880559	38880579	+	AATGAATCGAGCACAAGAGA	1.0	0.5466	0.6961	0.4438	0.2631	0.6612	0.5602	0.7014	0.6161	0.3583	bin2b
chr6	38880563	38880583	+	AATCGAGCACAAGAGAAGGT	0.768	0.6503	0.729	0.3217	0.4735	0.6769	0.6594	1.313	1.3023	0.6634	bin2b
chr6	38881101	38881121	+	GACCAAAGATGAGCAGTTTG	0.3168	0.5691	0.7094	0.4605	0.4586	0.5807	0.4315	-0.2436	-0.4407	0.1039	bin2b
chr6	38881131	38881151	+	TGCCAATCTGAACAAACAGC	0.3606	0.6	0.6256	0.2836	0.0463	0.562	0.3864	0.2986	0.0475	0.5262	bin2b
chr6	38883475	38883495	+	AGATGGCATCAGACTCTACA	0.4348	0.5909	0.7447	0.2957	0.2285	0.605	0.6936	0.5844	0.7335	0.2351	bin2b
chr6	38883506	38883526	+	GCTTACTACAATGCGGTTAA	1.0	0.3043	0.7019	0.3237	0.2145	0.4179	0.2171	-0.4767	0.1615	0.0532	bin2b
chr6	38884997	38885017	+	AGATCTTACTGTCATAATGG	0.8268	0.6734	0.6596	0.3717	0.3236	0.6454	0.7162	1.1172	0.8383	0.2824	bin2b
chr6	38885099	38885119	+	TCTTTTGTGGAATGACTACG	1.0	0.7591	0.6191	0.4221	0.1869	0.5302	0.6336	-0.2853	-0.585	0.6086	bin2b
chr6	38887025	38887045	+	CAGGAAAGAGTAGCTAAACG	0.5433	0.667	0.7911	0.5325	0.5804	0.6948	0.7317	1.2215	0.4722	0.6139	bin2b
chr6	38887029	38887049	+	AAAGAGTAGCTAAACGAGGA	0.6135	0.5977	0.682	0.3692	0.3292	0.6146	0.565	0.5223	0.2684	0.0862	bin2b
chr6	38887069	38887089	+	TTCGACCCGTCATCATCTGG	1.0	0.6581	0.7378	0.566	0.3375	0.6078	0.5804	0.959	0.4836	0.3469	bin2b
chr6	38887229	38887249	+	TTCTAATTCCTCTCAGGCTG	0.6278	0.5277	0.6478	0.3495	0.2057	0.5757	0.3528	-0.2706	-0.9093	0.3928	bin2b
chr6	38887309	38887329	+	AACTGCCTGTTCTCTATCAA	1.0	0.5182	0.6881	0.4562	0.4024	0.5433	0.4506	-0.3612	-0.3522	0.2456	bin2b
chr6	38887487	38887507	+	CCTGCGGGATGTTTTCTACA	1.0	0.4638	0.7315	0.3395	0.4156	0.437	0.341	-0.6384	-0.5433	0.3573	bin2b
chr6	38887903	38887923	+	ACCAAACCCTTCATAGTTAA	0.5044	0.3259	0.6256	0.3515	0.0822	0.3658	0.0819	-1.1927	-0.7096	0.0902	bin2b
chr6	39999629	39999649	+	CCTCTTTACCGCGGTGTGAC	1.0	0.4489	0.6723	0.3447	0.1219	0.3073	0.2416	-0.9087	-1.0982	0.0439	pfkfb4b
chr6	39999665	39999685	+	CGATGCGGCCTCGGACATTA	0.9361	0.3781	0.5782	0.4496	0.3816	0.3982	0.2003	-0.9998	-0.4279	0.0917	pfkfb4b
chr6	39999689	39999709	+	CGCTCTCTCCATGTCGACAG	0.7891	0.6306	0.6738	0.6404	0.5112	0.6753	0.6619	0.8381	0.0881	0.4046	pfkfb4b
chr6	39999942	39999962	+	ATGTTATCTCTGACCTGTCG	0.4472	0.5313	0.7624	0.5295	0.3433	0.6532	0.3887	0.2772	-0.2992	0.2423	pfkfb4b
chr6	39999954	39999974	+	ACCTGTCGAGGTTTTCATCC	0.6755	0.4124	0.6739	0.261	0.3031	0.3945	0.2538	-1.0453	-0.8078	0.037	pfkfb4b
chr6	40000037	40000057	+	GTGTTCCGGTCTGTGTAGTC	0.8116	0.4281	0.6393	0.6215	0.4552	0.531	0.3545	-0.3408	-0.1133	0.0251	pfkfb4b
chr6	40000184	40000204	+	ATGTTTTCTGCGATAACCTT	0.7432	0.3899	0.6112	0.5192	0.1386	0.4947	0.3356	-1.3629	-1.1459	0.0741	pfkfb4b
chr6	40002537	40002557	+	CTTGGCCTCCTTCAACACTG	0.9465	0.7339	0.78	0.5711	0.4459	0.6771	0.6007	0.6641	0.1124	0.6106	pfkfb4b
chr6	40002734	40002754	+	TTGAGCCCTTCCTCATTATC	0.8342	0.2914	0.6681	0.4959	0.2605	0.3434	0.0857	-1.4112	-0.5004	0.0537	pfkfb4b
chr6	40002910	40002930	+	TTGGTACACCAATCCAGTTG	0.6445	0.6679	0.7911	0.6556	0.4537	0.6131	0.6104	0.654	0.4136	0.067	pfkfb4b
chr6	40002938	40002958	+	TGTGAGTTTTTTCGAAATGT	0.2135	0.5205	0.6204	0.2924	0.0357	0.4062	0.1891	-1.4825	-1.5498	0.0762	pfkfb4b
chr6	40006631	40006651	+	TTCCGGTAGCCCGTTCTTGC	1.0	0.3118	0.7875	0.1058	0.1613	0.3239	0.2005	-0.7605	-0.5004	0.0323	pfkfb4b
chr6	40029228	40029248	+	GCTGGAGTTCCTCATAGTCC	0.9709	0.5601	0.7777	0.3781	0.3267	0.5972	0.572	0.5359	0.4584	0.1313	pfkfb4b
chr6	40031610	40031630	+	TGGCTTTGCTCTCTGAAGCG	1.0	0.5342	0.7423	0.5252	0.4633	0.6017	0.5977	0.222	-0.7092	0.43	si:dkey-197j19.6
chr6	40031618	40031638	+	CTCTCTGAAGCGAGGGGGTG	0.9269	0.4269	0.6013	0.5862	0.4858	0.4462	0.1088	-1.3652	-1.6	0.0092	si:dkey-197j19.6
chr6	40034784	40034804	+	GTTTTGTCACTCACATCACC	0.9494	0.5026	0.658	0.1337	0.0	0.4711	0.3017	-1.0971	-1.0999	0.2183	si:dkey-197j19.6
chr6	40036968	40036988	+	TTTTATCTTGCACCAGACAT	0.654	0.5352	0.6345	0.5419	0.0	0.3449	0.198	-1.5333	-1.4347	0.1816	si:dkey-197j19.6
chr6	40038476	40038496	+	GACTTAGTAAATTGAAGAGA	0.3967	0.4998	0.4789	0.2557	0.0574	0.5714	0.5045	0.1086	-0.0352	0.0991	si:dkey-197j19.6
chr6	40042150	40042170	+	TTCCTGATGCTTTCTGCTCC	0.6069	0.34	0.7449	0.2594	0.1368	0.3691	0.2192	-1.1009	-1.2754	0.0283	si:dkey-197j19.5
chr6	40042170	40042190	+	AGGTCTGAATAGCAGCTGCC	0.8462	0.5581	0.5742	0.4087	0.1598	0.4181	0.6064	0.0299	0.0312	0.2112	si:dkey-197j19.5
chr6	40042213	40042233	+	TCCATCCTTACTATTTAAAG	0.2132	0.5015	0.7627	0.3129	0.3834	0.5389	0.308	-0.2138	-0.5273	0.0608	si:dkey-197j19.5
chr6	40042446	40042466	+	CAAGAGTTTAGAGAAACTGC	0.6926	0.5903	0.6492	0.1197	0.179	0.6417	0.5187	0.4862	0.4937	0.061	si:dkey-197j19.5
chr6	40043355	40043375	+	GTACAAATACTTGCTTCTGG	0.5577	0.6131	0.7769	0.328	0.4322	0.6693	0.3975	-0.0683	-0.2311	0.4197	si:dkey-197j19.5
chr6	40043413	40043433	+	GTTCCGCGATGTGAATCTCC	1.0	0.5696	0.664	0.3385	0.4355	0.6067	0.4358	0.6751	0.8443	0.1366	si:dkey-197j19.5
chr6	40043483	40043503	+	CCCGTCCACCGCCCGTCTGA	0.3929	0.4381	0.7781	0.3208	0.3315	0.5288	0.3926	-0.001	-0.0443	0.0252	si:dkey-197j19.5
chr6	40043508	40043528	+	CTCCTGTCGCTGATCCAGTC	0.6053	0.355	0.7434	0.5809	0.3562	0.3856	0.2822	-0.4342	-0.2355	0.0322	si:dkey-197j19.5
chr6	40043532	40043552	+	TGTTCGGCGGGTTTGTCTTC	1.0	0.184	0.6982	0.3072	0.2821	0.3614	0.0807	-1.2882	-0.8798	0.0254	si:dkey-197j19.5
chr6	40043583	40043603	+	GCGCCACTGTGATCTGATGC	0.9679	0.5701	0.6657	0.417	0.4046	0.6119	0.4954	0.4174	-0.0288	0.0996	si:dkey-197j19.5
chr6	40043592	40043612	+	TGATCTGATGCAGGTACAGC	0.7904	0.5328	0.5474	0.2853	0.0718	0.524	0.4331	0.3775	0.3292	0.1723	si:dkey-197j19.5
chr6	40043669	40043689	+	ATCCATAATATGCTTCCTAA	0.6802	0.4126	0.7261	0.2164	0.289	0.4994	0.1458	-0.731	0.0878	0.1703	si:dkey-197j19.5
chr6	40049403	40049423	+	CATTATGTGCTGGACATATG	0.5191	0.5615	0.8188	0.386	0.5232	0.5864	0.3316	0.1394	0.327	0.1074	uroc1
chr6	40052431	40052451	+	TCTTCTTAAACTCTTGGTAC	1.0	0.523	0.6179	0.3929	0.0	0.4502	0.3411	-0.1119	0.1877	0.0931	uroc1
chr6	40052720	40052740	+	TGCTCATGCCTTTTCTTTAG	1.0	0.2081	0.6596	0.2838	0.2937	0.3249	0.0666	-2.2069	-2.0707	0.1392	uroc1
chr6	40054346	40054366	+	GTGCCATGGACGATACCCTG	1.0	0.6691	0.6868	0.5987	0.686	0.755	0.5979	0.7708	0.2259	0.1316	uroc1
chr6	40056178	40056198	+	CACAGCGTGGAGAAGATGGA	0.4777	0.6048	0.7198	0.476	0.6168	0.6968	0.5781	1.0301	0.8923	0.3485	uroc1
chr6	40056220	40056240	+	GATGACCACTGTACATCACA	0.3781	0.6082	0.6961	0.2345	0.4036	0.6574	0.5359	0.3992	0.3831	0.1715	uroc1
chr6	40056862	40056882	+	CCATATGTGACCAGCTCTTG	1.0	0.5047	0.6727	0.3837	0.4502	0.554	0.4011	-0.0734	-0.5047	0.131	uroc1
chr6	40057454	40057474	+	TAATGTACCTGTGCGACAGC	0.7436	0.5216	0.6881	0.3429	0.0626	0.5215	0.3384	-0.1908	-0.139	0.1152	uroc1
chr6	40057526	40057546	+	TTGCATGGGTACTGACCAAT	0.73	0.4799	0.5831	0.6876	0.4104	0.4215	0.1918	-0.9711	-0.07	0.029	uroc1
chr6	40057645	40057665	+	TTGTACCTCATGCGCAGTGC	0.8661	0.5295	0.6503	0.5537	0.0916	0.5392	0.5087	0.1094	0.0776	0.0524	uroc1
chr6	40057729	40057749	+	AGAGTCGCATGCAGACTGGG	0.5296	0.6998	0.6181	0.6277	0.6151	0.7014	0.7102	0.8316	0.2907	0.406	uroc1
chr6	40058439	40058459	+	CCCGTTCTTCGGCTGGAGTG	0.8969	0.5339	0.7895	0.5866	0.5779	0.6272	0.6074	0.3361	-0.3991	0.0594	uroc1
chr6	40058456	40058476	+	GTGAGGTTTGGAGTACGGAC	0.85	0.5568	0.6146	0.6108	0.6103	0.7081	0.605	0.4073	0.2026	0.1894	uroc1
chr6	40058465	40058485	+	GGAGTACGGACAGGTGCATG	1.0	0.6777	0.7485	0.5538	0.6417	0.6709	0.6307	1.1186	0.4526	0.0589	uroc1
chr6	40061376	40061396	+	AGTTTATTTCACCAGTTGGG	0.409	0.627	0.7086	0.4056	0.1549	0.6167	0.5164	0.1383	-0.0963	0.5022	chchd4b
chr6	40061382	40061402	+	TTTCACCAGTTGGGAGGATG	0.8012	0.4893	0.7421	0.5444	0.1437	0.4647	0.2419	-0.6495	-0.9323	0.0924	chchd4b
chr6	40061520	40061540	+	ATTCTCTCACCTTTTCCTTT	0.223	0.2551	0.7636	0.0266	0.0791	0.2784	0.0084	-2.0896	-1.6342	0.2361	chchd4b
chr6	40069048	40069068	+	GACCAGCCACAAACAACTAC	0.5037	0.5274	0.6775	0.3105	0.2165	0.5594	0.3256	-0.518	-0.2154	0.2858	sec61a1
chr6	40069789	40069809	+	CAGCTGCATGATCAGACCAG	0.6423	0.734	0.8146	0.8782	0.5996	0.696	0.65	1.0501	0.7038	0.4758	sec61a1
chr6	40070842	40070862	+	CGTTCTGGTTTCTGGATTTC	0.635	0.1071	0.5754	0.4746	0.2028	0.2697	0.0824	-1.6513	-1.1611	0.0192	sec61a1
chr6	40091010	40091030	+	GAGCCTCTTTAAAGCCCGCC	1.0	0.4972	0.5177	0.561	0.2456	0.4658	0.2397	-0.4775	-0.6968	0.2798	ip6k2b
chr6	40092851	40092871	+	TAATTACCTGCATGCCACAG	0.479	0.653	0.6727	0.7761	0.3165	0.6391	0.6356	0.7838	0.2459	0.0513	ip6k2b
chr6	40092962	40092982	+	GTGTTCCCATCTTTAGATCA	0.4898	0.5375	0.5781	0.3092	0.1992	0.505	0.4928	-0.4244	-0.4792	0.0266	ip6k2b
chr6	40092992	40093012	+	GAACCCGGTACCGCCACGTC	1.0	0.4631	0.6595	0.6043	0.5842	0.5714	0.3441	0.1257	0.4036	0.042	ip6k2b
chr6	40093227	40093247	+	TGGTGACACTGCTGACTCCA	0.5666	0.5458	0.5356	0.4535	0.6072	0.6938	0.4592	0.1001	-0.1115	0.0337	ip6k2b
chr6	40093245	40093265	+	CAAGGGTTGTGTTTGATCTG	0.3487	0.5629	0.8146	0.3425	0.6606	0.6625	0.4538	0.3274	0.0027	0.0782	ip6k2b
chr6	40095788	40095808	+	CTCTCTCGTTGTCTGGAAGC	0.4471	0.4455	0.6041	0.3068	0.3471	0.5469	0.303	-0.4521	-0.5361	0.0442	ip6k2b
chr6	40095894	40095914	+	TGGATCGCTGTGAAGCGGGT	0.6829	0.6158	0.7056	0.5227	0.6888	0.7079	0.4715	0.8327	0.7745	0.1953	ip6k2b
chr6	40173654	40173674	+	AGGGATGCGGTGGGACTCAA	1.0	0.5352	0.6445	0.8412	0.6642	0.6539	0.3715	0.1081	0.2885	0.0622	LOC100332423
chr6	40173687	40173707	+	GCAGTGGGGGTGGGGCTTAA	0.4876	0.3431	0.7638	0.714	0.4086	0.3011	0.1226	-1.2646	-0.4387	0.0246	LOC100332423
chr6	40173711	40173731	+	GAGGTTATGACAGACACCGT	0.8079	0.6746	0.7072	0.6584	0.6805	0.7215	0.6594	0.9811	0.9027	0.1309	LOC100332423
chr6	40173741	40173761	+	CTAAGTGGTGTGGTGAGCGA	0.9364	0.5794	0.7686	0.7335	0.679	0.6893	0.5948	0.2812	-0.048	0.5603	LOC100332423
chr6	40173886	40173906	+	ACCTTTTACGACGCAACCAG	0.8644	0.6585	0.662	0.5546	0.4386	0.6319	0.5504	-0.001	-0.4244	0.5262	LOC100332423
chr6	40173897	40173917	+	CGCAACCAGAGGCGATGTGC	0.7246	0.5381	0.6303	0.3514	0.3642	0.5977	0.5222	0.0864	0.1813	0.0414	LOC100332423
chr6	40174000	40174020	+	GCATCACAGCGAGAGAGCAC	0.4926	0.6007	0.6183	0.4601	0.4122	0.6828	0.6185	0.8403	0.746	0.4867	LOC100332423
chr6	40174008	40174028	+	GCGAGAGAGCACAGGAACAC	0.3996	0.5124	0.6647	0.6037	0.563	0.6844	0.6934	0.9907	0.7059	0.3106	LOC100332423
chr6	40174191	40174211	+	AGTAAAACAGCTGCCCTTCG	1.0	0.5186	0.8332	0.4018	0.4147	0.6065	0.5441	0.1524	-0.067	0.146	LOC100332423
chr6	40174201	40174221	+	CTGCCCTTCGAGGCGTCAGC	0.5256	0.4628	0.7271	0.3542	0.0192	0.1591	0.2073	-0.5791	-0.4766	0.2229	LOC100332423
chr6	40174255	40174275	+	GATCTAAACTGATAAGCAGC	0.6498	0.5614	0.6536	0.2996	0.0098	0.5961	0.4257	0.2722	0.17	0.3964	LOC100332423
chr6	40174312	40174332	+	CTGATTCGTGGAGACAGCAG	0.557	0.6429	0.7911	0.7866	0.6548	0.6908	0.603	0.8809	0.4101	0.4197	LOC100332423
chr6	40174315	40174335	+	ATTCGTGGAGACAGCAGAGG	0.3799	0.5918	0.7907	0.6998	0.5108	0.6372	0.486	0.5432	0.3126	0.3268	LOC100332423
chr6	40174334	40174354	+	GAGGGCGTGGTGCGGAACCG	0.6489	0.5929	0.8099	0.6735	0.6846	0.6959	0.5063	0.8444	0.0432	0.301	LOC100332423
chr6	40174351	40174371	+	CCGAGGCTCCACCCAGTATG	0.8015	0.567	0.7755	0.6129	0.5522	0.625	0.6739	1.0217	0.5517	0.1282	LOC100332423
chr6	40174372	40174392	+	GGAGCGTGGCAGTGATGGGT	0.7315	0.6094	0.5494	0.6027	0.661	0.7413	0.6962	1.2625	1.2387	0.0344	LOC100332423
chr6	40174378	40174398	+	TGGCAGTGATGGGTAGGCAG	0.3952	0.5129	0.7802	0.667	0.6399	0.6935	0.6475	0.4539	0.0831	0.4905	LOC100332423
chr6	40174399	40174419	+	GGAGACAGAGCAGCAGGTCA	0.4087	0.5046	0.6681	0.4326	0.529	0.6498	0.6347	0.7052	0.5082	0.0631	LOC100332423
chr6	40174408	40174428	+	GCAGCAGGTCAAGGGTGTGC	0.6629	0.4467	0.609	0.4643	0.3884	0.5917	0.6251	0.5747	0.6434	0.2749	LOC100332423
chr6	40174444	40174464	+	CATGGCTGACAGACTCCAGC	0.849	0.5315	0.8249	0.3191	0.3712	0.5903	0.5159	0.3054	0.3894	0.6376	LOC100332423
chr6	40174498	40174518	+	TCAGATTGCCGCCCACCCCG	1.0	0.6682	0.752	0.4679	0.5648	0.6763	0.6445	1.379	0.4549	0.8287	LOC100332423
chr6	40225055	40225075	+	CCAACATTTCCAGGGACTCC	0.6305	0.3895	0.5807	0.1205	0.1667	0.4154	0.3782	-0.5317	-0.622	0.0088	col7a1
chr6	40225067	40225087	+	GGGACTCCAGGGGGTCCAAC	0.6734	0.369	0.6563	0.4665	0.4318	0.3859	0.3171	-1.1263	-0.6839	0.2714	col7a1
chr6	40225085	40225105	+	ACAGGACCTTGTGGGCCACT	0.7047	0.6043	0.6789	0.4991	0.5312	0.502	0.4231	-0.1721	0.2649	0.3096	col7a1
chr6	40228251	40228271	+	CCATCAGCTCCTGGGGGCCC	0.3426	0.3724	0.5616	0.4796	0.2774	0.3497	0.3982	-1.0077	-1.1485	0.0123	col7a1
chr6	40228298	40228318	+	TCTTAATCCTGCCAATCCCT	1.0	0.5613	0.6345	0.3431	0.0878	0.5441	0.472	0.2354	0.368	0.3494	col7a1
chr6	40232239	40232259	+	AGTGATCTGACCCGTAATCC	1.0	0.4914	0.721	0.357	0.4162	0.6015	0.5621	0.7159	0.9152	0.0425	col7a1
chr6	40232242	40232262	+	GATCTGACCCGTAATCCAGG	0.9158	0.7567	0.8709	0.213	0.4561	0.6999	0.6271	1.1844	0.5033	0.8613	col7a1
chr6	40232251	40232271	+	CGTAATCCAGGAGGTCCAGG	0.2465	0.7021	0.7765	0.3521	0.6204	0.6845	0.4977	0.7164	0.2255	0.6498	col7a1
chr6	40236201	40236221	+	GGTAGCCCACGCTGCCCCTC	1.0	0.3988	0.7352	0.6534	0.3972	0.2559	0.2584	-1.1333	-0.879	0.0398	col7a1
chr6	40236324	40236344	+	GAGCTCCTGCTTCACCCTTT	0.4696	0.3212	0.7356	0.6416	0.3791	0.2602	0.1723	-1.2008	-0.2088	0.1357	col7a1
chr6	40236603	40236623	+	TACAAACATACCACATCTCC	0.6445	0.5145	0.6256	0.1902	0.2373	0.5683	0.3669	-0.0089	0.1675	0.0164	col7a1
chr6	40237659	40237679	+	CCTGGTTTACCCGGCAACCC	0.9359	0.4932	0.721	0.4455	0.5904	0.5799	0.5475	0.1308	-0.0523	0.2915	col7a1
chr6	40238287	40238307	+	TCTTTCCCTCTGGGCCCCAT	0.3224	0.4826	0.7066	0.5971	0.0	0.2949	0.2375	-0.5934	-0.4966	0.3233	col7a1
chr6	40238302	40238322	+	CCCATAGGCCCTTGTGAACC	0.7337	0.3627	0.6647	0.2508	0.236	0.3958	0.2435	-0.4923	-0.7803	0.0065	col7a1
chr6	40238468	40238488	+	TTTCACTTTACCTTTGCGCC	0.4319	0.468	0.7006	0.2572	0.0	0.1179	0.1001	-0.8933	-1.4148	0.2619	col7a1
chr6	40240301	40240321	+	TGGCCAGGCTCTCCTGCTCC	0.3481	0.3865	0.6941	0.5419	0.5242	0.5833	0.4842	-0.4044	-0.5237	0.0122	col7a1
chr6	40240709	40240729	+	CCTTTTCTCCCAAATGAACC	0.4911	0.4669	0.7019	0.1239	0.0	0.3392	0.2541	-1.0151	-1.3092	0.4671	col7a1
chr6	40240988	40241008	+	CGCTTACTTTCTCTCCAGGA	0.8101	0.5702	0.5968	0.4495	0.4454	0.6384	0.4293	-0.109	-0.2428	0.0786	col7a1
chr6	40241015	40241035	+	TGCTCCCTGGCAAACCCTGA	1.0	0.5558	0.6183	0.4136	0.3765	0.5212	0.4322	0.229	0.2722	0.0878	col7a1
chr6	40241115	40241135	+	CCACTCACCCTTAGTCCTTG	0.5882	0.5386	0.7344	0.2231	0.3992	0.4837	0.3556	-0.3714	-0.7091	0.275	col7a1
chr6	40241123	40241143	+	CCTTAGTCCTTGAGGTCCAG	0.4712	0.6117	0.7715	0.4883	0.4373	0.6268	0.4181	0.0373	-0.3386	0.2247	col7a1
chr6	40241815	40241835	+	ACCTTAGTTCCGCTTTCACC	1.0	0.5144	0.707	0.254	0.0491	0.4961	0.4459	-0.144	-0.1468	0.1148	col7a1
chr6	40241818	40241838	+	TTAGTTCCGCTTTCACCAGG	0.747	0.6088	0.7236	0.429	0.5028	0.65	0.3916	-0.0489	-0.422	0.74	col7a1
chr6	40241924	40241944	+	GCATTTCATACCCGGTCACC	1.0	0.5484	0.603	0.2348	0.2434	0.4569	0.3311	0.2084	0.445	0.1665	col7a1
chr6	40242751	40242771	+	GAAACACTTACGGGCTCACC	0.6867	0.5407	0.6279	0.3633	0.285	0.5007	0.4072	-0.2369	-0.0287	0.0404	col7a1
chr6	40242787	40242807	+	GCAACTCCACTGCCCACACC	0.8182	0.5335	0.713	0.3704	0.3968	0.5939	0.5535	0.7202	0.7676	0.2975	col7a1
chr6	40243925	40243945	+	TATGTACTCACCCTTTCTCC	0.3271	0.4436	0.7777	0.1749	0.38	0.6371	0.4054	0.1087	0.2905	0.0464	col7a1
chr6	40245967	40245987	+	CTAACTTTAATAGAAAGCCC	0.3299	0.5532	0.5274	0.2272	0.2537	0.625	0.4368	0.5878	0.4877	0.7725	col7a1
chr6	40246003	40246023	+	CCTGGTCGACCGTCCTGCCC	0.964	0.4652	0.8391	0.6313	0.5271	0.5904	0.4866	0.3855	0.3095	0.0735	col7a1
chr6	40246057	40246077	+	CCATTCACTCCTTGACGACC	0.859	0.493	0.5214	0.2823	0.0865	0.4499	0.436	-0.0446	-0.2502	0.0514	col7a1
chr6	40246407	40246427	+	TTCTCTCCCTTCGATCCCTG	0.7018	0.5722	0.6879	0.3685	0.4202	0.6202	0.4619	-0.0781	-0.6128	0.2941	col7a1
chr6	40250431	40250451	+	TTTGGACACTCCACAGTACA	0.923	0.6444	0.7103	0.3855	0.1447	0.4411	0.48	-0.2846	-0.2851	0.1739	col7a1
chr6	40250667	40250687	+	TGACACCGGTCCCTCGTGCG	1.0	0.6142	0.7848	0.4347	0.5914	0.6416	0.6817	1.0648	0.0433	0.149	col7a1
chr6	40250676	40250696	+	TCCCTCGTGCGAGGCCACAG	1.0	0.6477	0.7627	0.6833	0.5978	0.6406	0.616	0.9553	0.3901	0.204	col7a1
chr6	40250679	40250699	+	CTCGTGCGAGGCCACAGAGG	0.6704	0.5621	0.8571	0.6762	0.5885	0.6518	0.6242	0.9258	0.6337	0.139	col7a1
chr6	40250688	40250708	+	GGCCACAGAGGAGGTCTGCC	0.6044	0.517	0.6301	0.2635	0.2742	0.2654	0.398	-0.2705	-0.3754	0.1897	col7a1
chr6	40250824	40250844	+	CGCCAACACTGTCACACCTG	0.6854	0.6402	0.7911	0.4564	0.5975	0.6653	0.4234	0.115	-0.3965	0.023	col7a1
chr6	40250927	40250947	+	TCAGCTCGAACAGCGGCAGC	0.7255	0.4827	0.6799	0.4845	0.2805	0.5397	0.593	0.3445	0.2096	0.1648	col7a1
chr6	40252491	40252511	+	TGGACAAAATATCCTGCAGA	0.4714	0.5473	0.6232	0.3996	0.0419	0.5187	0.2752	-0.4921	-0.7966	0.0346	col7a1
chr6	40252518	40252538	+	CACTGTTGCTATGACGATTG	1.0	0.5882	0.7294	0.5227	0.5312	0.6239	0.4486	-0.2657	-0.6768	0.0379	col7a1
chr6	40252521	40252541	+	TGTTGCTATGACGATTGAGG	0.8261	0.6832	0.7858	0.498	0.3603	0.6594	0.6145	1.0587	0.5478	0.4235	col7a1
chr6	40252569	40252589	+	ACATCACCACCCCCATCTGG	0.7	0.6588	0.6347	0.3881	0.4147	0.6485	0.6478	0.7775	0.2852	0.4131	col7a1
chr6	40252718	40252738	+	AAATGCACCTGGGAGTCTCT	0.7147	0.514	0.7353	0.205	0.1544	0.3603	0.3519	-0.1887	0.4362	0.037	col7a1
chr6	40252729	40252749	+	GGAGTCTCTAGGTCCAATTG	0.6081	0.7049	0.8383	0.4215	0.5922	0.6815	0.637	0.8883	0.7253	0.2578	col7a1
chr6	40252779	40252799	+	GAGACAAGACAGGTCCCACC	1.0	0.5335	0.6846	0.5035	0.5437	0.6928	0.6436	0.4937	0.5648	0.2707	col7a1
chr6	40252802	40252822	+	CCAGATCGATCACGAGATGC	1.0	0.4724	0.5831	0.2329	0.2815	0.5735	0.4679	0.0165	-0.0576	0.0735	col7a1
chr6	40252809	40252829	+	GATCACGAGATGCAGGGACA	1.0	0.6037	0.8108	0.3923	0.4982	0.6515	0.6029	0.7595	0.6113	0.1491	col7a1
chr6	40253755	40253775	+	TAGACCCATCACACGGTAAG	0.9342	0.5462	0.7354	0.5607	0.4029	0.6225	0.6366	0.2633	-0.0083	0.1883	col7a1
chr6	40257735	40257755	+	GTACTGGTGACCAGCCTAAA	1.0	0.386	0.7024	0.5381	0.4407	0.3897	0.3643	-0.6728	0.2649	0.3538	col7a1
chr6	40257779	40257799	+	GTCACACTTAAACCTGTCAC	0.2464	0.5776	0.6374	0.413	0.4684	0.6394	0.6647	0.4455	0.0747	0.0915	col7a1
chr6	40257782	40257802	+	ACACTTAAACCTGTCACAGG	0.6471	0.7134	0.7769	0.5654	0.2787	0.5631	0.6742	0.9063	0.4294	0.1905	col7a1
chr6	40257954	40257974	+	CTTACGGTATAGCTCAAACC	1.0	0.6164	0.7503	0.3881	0.3583	0.651	0.6648	0.6907	0.6851	0.3209	col7a1
chr6	40258014	40258034	+	CCAATCAGACGACTTGTTTC	0.704	0.1518	0.7214	0.2254	0.0	0.2235	0.1115	-1.4204	-0.8244	0.0845	col7a1
chr6	40261491	40261511	+	AGCTGAGACTAACACTTGGT	1.0	0.6612	0.611	0.3072	0.5574	0.6596	0.5807	0.567	0.7325	0.0911	col7a1
chr6	40261524	40261544	+	CTGGAGTCTTTCAATGGTAT	0.908	0.4066	0.7308	0.5342	0.4401	0.582	0.2506	-0.5132	-0.2371	0.1474	col7a1
chr6	40261539	40261559	+	GGTATAGGAAGCCACATCAG	1.0	0.6723	0.8332	0.5773	0.7193	0.7521	0.7169	0.9149	0.4664	0.4961	col7a1
chr6	40261698	40261718	+	TAGCCTGTAGCTCTATTCAC	0.4712	0.5024	0.5841	0.7197	0.5039	0.6346	0.5142	0.4751	0.8875	0.2724	col7a1
chr6	40261861	40261881	+	CAACAGTGTCATCTGGCTGC	0.3012	0.4761	0.7449	0.2534	0.105	0.4796	0.5239	0.2374	0.1189	0.0289	col7a1
chr6	40261877	40261897	+	CTGCAGGCCGTCTATAGTAT	1.0	0.5934	0.7733	0.6349	0.4273	0.5605	0.4218	-0.4798	0.0293	0.289	col7a1
chr6	40263739	40263759	+	CATAGCGCACATCATCCTCA	0.5744	0.6513	0.7777	0.2253	0.2459	0.6258	0.3812	-0.3502	-0.3603	0.2297	col7a1
chr6	40263755	40263775	+	CTCAAGGTCCCGAAGCTCAA	0.8229	0.5669	0.7922	0.3503	0.2119	0.4105	0.3231	-0.0006	0.1841	0.2942	col7a1
chr6	40263771	40263791	+	TCAAAGGTGGTCTGATTGCC	0.8147	0.5099	0.5579	0.4098	0.264	0.3091	0.3264	-0.6341	-0.6996	0.0924	col7a1
chr6	40264051	40264071	+	ACCACCCTCAGATTTGTTAC	0.9808	0.437	0.6516	0.2249	0.1427	0.3246	0.1448	-1.0481	-0.6023	0.1628	col7a1
chr6	40269170	40269190	+	AGCCTCTGGCAGCCTGTATG	0.8985	0.5329	0.8666	0.3719	0.4947	0.5921	0.6369	0.512	0.2701	0.0278	col7a1
chr6	40269218	40269238	+	GTCCAGTAGTCGTAGCTCTC	1.0	0.5182	0.778	0.3457	0.3573	0.4859	0.2894	-0.1554	0.487	0.0663	col7a1
chr6	40271143	40271163	+	TTAAAACGTGTAGTGGCTGC	0.6432	0.5072	0.7072	0.2916	0.0	0.4085	0.3262	-0.3242	-0.5448	0.1949	col7a1
chr6	40271430	40271450	+	ATGGATGCTAGACCTGTGAA	0.6632	0.6215	0.6868	0.4337	0.539	0.6765	0.6153	0.8217	0.6574	0.0657	col7a1
chr6	40271450	40271470	+	AGGGCCCCACACGACTCTAT	0.9429	0.4692	0.6941	0.4751	0.426	0.4471	0.2028	-0.584	0.3612	0.044	col7a1
chr6	40273132	40273152	+	ACTCACATGTACGGGCAGTC	0.7754	0.435	0.6581	0.3803	0.2918	0.3592	0.2776	-0.466	-0.1912	0.0495	col7a1
chr6	40273158	40273178	+	GCTGGTGAGCCATTGTTACG	1.0	0.6924	0.8474	0.4312	0.4958	0.6164	0.522	0.4205	0.1406	0.7511	col7a1
chr6	40273167	40273187	+	CCATTGTTACGAGGAAAAAG	0.8095	0.569	0.6147	0.3747	0.2443	0.6071	0.5942	0.4664	-0.071	0.5506	col7a1
chr6	40273204	40273224	+	CATATTCTGTGTTTGACTTG	0.4213	0.5186	0.8049	0.2735	0.3027	0.533	0.3341	-0.6432	-0.6408	0.2064	col7a1
chr6	40273266	40273286	+	TGCTCCTCCAGTCGTGCAGC	0.4511	0.4541	0.5616	0.3462	0.0	0.4154	0.341	-0.1124	-0.3693	0.0333	col7a1
chr6	40276918	40276938	+	ATGGATCTTATCTCACCTGT	0.6435	0.6019	0.6256	0.4932	0.4951	0.6723	0.4358	0.26	0.4406	0.1084	col7a1
chr6	40276968	40276988	+	TTGCTCAGCTGGAGCATCCC	0.6547	0.437	0.7119	0.4768	0.3818	0.4589	0.4785	-0.2756	0.0991	0.0539	col7a1
chr6	40277197	40277217	+	ACTGAGCAATAACGGTGATC	1.0	0.4352	0.7162	0.3968	0.2429	0.4803	0.3357	0.1721	0.701	0.031	col7a1
chr6	40277266	40277286	+	TGTTTGGTATTGTTTCCTGC	0.3335	0.3866	0.7443	0.2942	0.0	0.481	0.1969	-0.47	-0.698	0.3869	col7a1
chr6	40279458	40279478	+	TGAACAACATAGCCACTTAC	0.6874	0.3749	0.603	0.2437	0.1618	0.4253	0.1596	-0.9498	0.2558	0.111	col7a1
chr6	40279497	40279517	+	CATTGAAATCTCAGTGAGTC	0.8077	0.3817	0.5823	0.3729	0.0086	0.3104	0.0788	-1.6672	-1.6962	0.0057	col7a1
chr6	40279538	40279558	+	CAAGTCTGATGGACCACTGT	0.5767	0.6032	0.7686	0.3756	0.6467	0.6728	0.5342	0.4862	0.5448	0.0956	col7a1
chr6	40279672	40279692	+	AGTCTTACCATCACTAGAGT	0.6485	0.5767	0.7636	0.2027	0.212	0.6102	0.4652	0.1862	0.4038	0.2159	col7a1
chr6	40279753	40279773	+	CCTGAAGTTCCCAATCTGAG	0.5562	0.7414	0.7844	0.2319	0.3945	0.6396	0.7	0.7956	0.3578	0.5972	col7a1
chr6	40279769	40279789	+	TGAGAGGTGAACTCACTTTG	0.8086	0.542	0.7472	0.4951	0.5388	0.6365	0.5514	-0.0499	-0.0105	0.1758	col7a1
chr6	40279772	40279792	+	GAGGTGAACTCACTTTGAGG	0.4656	0.6781	0.8146	0.4919	0.4736	0.6786	0.6903	0.864	0.3504	0.2758	col7a1
chr6	40279969	40279989	+	AGACCACGCAGCTTTTGAGA	0.7347	0.5828	0.6799	0.2816	0.187	0.6203	0.4207	-0.7079	-0.5228	0.3261	col7a1
chr6	40332483	40332503	+	CGCTGTCCTGTGCGGTCAAG	1.0	0.4374	0.7341	0.5093	0.6151	0.5411	0.2171	-0.672	-1.0608	0.1224	ttll3
chr6	40332562	40332582	+	ACGGCCTGAAGCAGCCAACC	0.9615	0.5157	0.609	0.5884	0.5388	0.4818	0.5522	0.3125	0.5037	0.0462	ttll3
chr6	40332608	40332628	+	ATGCACTCGGCGGGAAGAGA	0.9699	0.4593	0.6586	0.5651	0.4114	0.6052	0.4952	0.2033	0.1883	0.0317	ttll3
chr6	40335546	40335566	+	TCCAGCGTATGAGTGGAGTA	0.6787	0.5455	0.6726	0.6357	0.568	0.6165	0.6296	0.1816	0.1097	0.2121	ttll3
chr6	40335565	40335585	+	AAGGTTGCGTAGAAAAACGG	0.5822	0.7293	0.7425	0.6398	0.5202	0.7125	0.79	1.4439	0.7192	0.7905	ttll3
chr6	40335655	40335675	+	CAAACTTAGTGTCGTGCACA	0.7188	0.5766	0.5807	0.3151	0.0	0.2867	0.2365	-0.3404	-0.6464	0.029	ttll3
chr6	40335660	40335680	+	TTAGTGTCGTGCACAAGGAG	0.4842	0.5938	0.7126	0.5111	0.4752	0.6576	0.5055	0.6172	0.0617	0.6769	ttll3
chr6	40335911	40335931	+	ATCCCATCATTCTCCATCTG	0.5729	0.6014	0.7212	0.3711	0.5395	0.612	0.4913	-0.0771	-0.3775	0.0363	ttll3
chr6	40338343	40338363	+	TGTCTATATCGCAATGCTCC	1.0	0.5054	0.7494	0.149	0.0	0.4736	0.3339	0.2832	0.1427	0.0621	ttll3
chr6	40338374	40338394	+	ATACTCCTGACACACATGCA	1.0	0.6898	0.6868	0.3644	0.3918	0.6054	0.7198	1.3521	1.3072	0.4398	ttll3
chr6	40347394	40347414	+	TACAGTCTAAACATACCATT	0.4739	0.4555	0.6114	0.4315	0.326	0.5421	0.2703	-0.5913	0.2561	0.3703	ttll3
chr6	40349052	40349072	+	GTTTCATGGTCATGTCGTCG	1.0	0.6407	0.6451	0.4272	0.2391	0.6284	0.5188	0.458	-0.2503	0.2352	ttll3
chr6	40349066	40349086	+	TCGTCGAGGCTGTGAGAAAG	0.879	0.5863	0.6062	0.4988	0.5201	0.6844	0.3846	0.2775	-0.2728	0.0224	ttll3
chr6	40349107	40349127	+	CCACCCATCCTCTTGAACGT	1.0	0.6489	0.6657	0.2044	0.3701	0.6361	0.6178	0.6226	0.4983	0.6247	ttll3
chr6	40349124	40349144	+	CGTAGGCCTGCGCGGATCAC	1.0	0.4188	0.806	0.6982	0.5007	0.6041	0.3693	-0.2461	0.0234	0.0406	ttll3
chr6	40373253	40373273	+	GACACCGCCGCAGATCTGAC	1.0	0.5784	0.6453	0.3402	0.3266	0.6059	0.5307	0.3727	0.4014	0.2641	slc4a8
chr6	40373259	40373279	+	GCCGCAGATCTGACAGGATG	0.5058	0.4648	0.6868	0.3446	0.5841	0.6686	0.5453	0.7391	0.0846	0.0614	slc4a8
chr6	40373267	40373287	+	TCTGACAGGATGAGGGCTGG	0.8889	0.579	0.8096	0.5486	0.5454	0.5191	0.5677	0.4307	0.015	0.0382	slc4a8
chr6	40373306	40373326	+	GACAACTCAGAAAGTACCCC	0.7739	0.5151	0.6363	0.2641	0.4964	0.6836	0.5403	0.8007	0.5486	0.1568	slc4a8
chr6	40373320	40373340	+	TACCCCAGGGGCACACGGTG	1.0	0.4723	0.6476	0.5344	0.6147	0.6624	0.2482	0.0104	-0.4069	0.0061	slc4a8
chr6	40375157	40375177	+	TTTCAGATACTCCATCCCAG	0.6347	0.7374	0.8568	0.3631	0.2994	0.6166	0.4323	0.5854	0.2433	0.8292	slc4a8
chr6	40375182	40375202	+	TCGGTTTATTCTGGGCACTG	0.2626	0.6743	0.706	0.6209	0.5804	0.6723	0.6977	0.2126	-0.3814	0.0744	slc4a8
chr6	40375185	40375205	+	GTTTATTCTGGGCACTGAGG	0.2959	0.5304	0.8188	0.5323	0.2599	0.6495	0.4268	0.8166	0.5014	0.495	slc4a8
chr6	40377851	40377871	+	AAAGTTCGAAGAAGATGTGG	0.3266	0.661	0.6386	0.622	0.3173	0.6375	0.6689	0.927	0.3537	0.2986	slc4a8
chr6	40377963	40377983	+	GTCCTGCTGGACATGAAGGC	0.4552	0.5724	0.7103	0.3904	0.4935	0.6107	0.5852	0.5874	0.3788	0.4229	slc4a8
chr6	40377974	40377994	+	CATGAAGGCAGGCAGCATTG	0.7502	0.6375	0.8946	0.4781	0.4558	0.638	0.6534	0.6345	0.4696	0.2154	slc4a8
chr6	40377984	40378004	+	GGCAGCATTGAGGAAATAGC	0.6003	0.5969	0.6728	0.4035	0.3406	0.5641	0.3479	-0.2237	0.0002	0.3241	slc4a8
chr6	40381209	40381229	+	AGATTTGGTGCTTGAAAAAC	0.2247	0.3285	0.5214	0.4403	0.1363	0.3741	0.1902	-0.6737	-0.4946	0.0419	slc4a8
chr6	40381248	40381268	+	GGATGACAGTGTGAGAATGA	0.3656	0.6433	0.6739	0.3395	0.483	0.718	0.6903	0.8345	0.6445	0.2135	slc4a8
chr6	40381257	40381277	+	TGTGAGAATGAAGGTCCGAG	0.8984	0.7134	0.7371	0.5382	0.6143	0.7108	0.6136	0.7636	0.1662	0.8362	slc4a8
chr6	40381298	40381318	+	ACCACCAGAATGACAAGAAG	0.5517	0.545	0.6727	0.2994	0.5104	0.6885	0.5813	0.3449	-0.4321	0.3309	slc4a8
chr6	40383395	40383415	+	TGGCCAGATGGATCTCAGCA	0.7804	0.6297	0.617	0.4743	0.5867	0.6728	0.6257	0.8482	0.6607	0.2234	slc4a8
chr6	40385343	40385363	+	GGCCACCATCATGACAGATG	0.5373	0.636	0.7911	0.4323	0.5194	0.6811	0.5806	1.0077	0.4753	0.0623	slc4a8
chr6	40386313	40386333	+	TGATGTTGCATATAAGGCTA	0.5449	0.5499	0.564	0.4364	0.4056	0.6269	0.4669	0.3818	0.2774	0.2513	slc4a8
chr6	40386318	40386338	+	TTGCATATAAGGCTAAGGAC	0.8182	0.6112	0.6099	0.4979	0.4209	0.6233	0.5053	0.8956	1.0166	0.3837	slc4a8
chr6	40386434	40386454	+	AAATGTGTCCCATCACAGGT	0.303	0.6093	0.5577	0.3547	0.3165	0.601	0.4966	0.372	0.4616	0.3008	slc4a8
chr6	40386558	40386578	+	TGGTACAGCTGTTACTGTTG	0.6387	0.5881	0.7294	0.4241	0.6049	0.7132	0.6388	0.2527	-0.0827	0.0887	slc4a8
chr6	40386604	40386624	+	GGGCCGGAACTGCAGAGAAC	0.7819	0.4898	0.7365	0.5626	0.509	0.6764	0.5604	0.3613	0.6461	0.1256	slc4a8
chr6	40386608	40386628	+	CGGAACTGCAGAGAACAGGA	0.4998	0.6743	0.591	0.4985	0.5741	0.729	0.7055	0.9373	0.5015	0.3282	slc4a8
chr6	40386984	40387004	+	TCACCTGTAATCACATTTGG	0.6491	0.4702	0.6396	0.328	0.4091	0.6292	0.4485	0.2584	0.0978	0.5364	slc4a8
chr6	40388020	40388040	+	CTTTCCCTGCGCACATGTAT	0.9245	0.4267	0.6072	0.374	0.0	0.3334	0.1473	-0.917	-0.2348	0.1883	slc4a8
chr6	40388192	40388212	+	GAGAATTGTACCCGATCAAC	1.0	0.4207	0.5689	0.4937	0.349	0.5504	0.4178	0.1787	0.8571	0.1999	slc4a8
chr6	40389747	40389767	+	TATTGTGTACCACCAGCTGT	0.9016	0.6709	0.6487	0.5412	0.4101	0.6552	0.5375	0.6475	0.5543	0.5022	slc4a8
chr6	40389801	40389821	+	CACTGGAAGTGTGGAATCAG	0.4773	0.6105	0.6288	0.5615	0.7062	0.7019	0.4986	0.1854	-0.3088	0.1276	slc4a8
chr6	40393214	40393234	+	GTAGGAGTGTTTAGATCTCC	0.9903	0.4669	0.5689	0.3847	0.521	0.6412	0.3785	0.123	0.4063	0.0708	slc4a8
chr6	40393363	40393383	+	GATACTTTCCAACACGGGTG	0.8706	0.6064	0.7004	0.4768	0.5242	0.6448	0.5066	0.4949	-0.123	0.3896	slc4a8
chr6	40425055	40425075	+	CATGAATTCTAACTTGGAGA	0.6763	0.6044	0.7352	0.2602	0.1605	0.6019	0.3381	0.4417	0.1468	0.1639	si:dkey-28n18.9
chr6	40425118	40425138	+	AGATGTGGAGAAATGACCAC	0.6879	0.6463	0.6597	0.5533	0.5611	0.6825	0.6063	0.7045	0.6636	0.5392	si:dkey-28n18.9
chr6	40426281	40426301	+	TCTCCTCCACAGCCTGACTG	0.5563	0.6305	0.839	0.4113	0.5149	0.6649	0.6989	1.206	0.3151	0.433	si:dkey-28n18.9
chr6	40427748	40427768	+	GCTTTGCACTTGCAGAGAGT	0.6561	0.5245	0.7727	0.3896	0.2584	0.5947	0.5104	0.2058	0.3834	0.5369	si:dkey-28n18.9
chr6	40428061	40428081	+	GGAAATGCTTTTGAGGGCAA	0.8017	0.5556	0.693	0.6092	0.4148	0.6232	0.1506	-0.7095	-0.9453	0.1679	si:dkey-28n18.9
chr6	40428192	40428212	+	ACTATAATTCCCTGAAGTCC	0.7472	0.5141	0.5969	0.333	0.0762	0.5308	0.4816	0.1371	0.362	0.0181	si:dkey-28n18.9
chr6	40432145	40432165	+	TCATAGTGAATAGGTCCGAC	1.0	0.5204	0.5636	0.3034	0.2514	0.5647	0.4144	0.0947	0.3518	0.5378	ccdc174
chr6	40432221	40432241	+	TCCTCATGTCTTCAGATAAC	0.2242	0.3945	0.5899	0.4421	0.1262	0.2935	0.2197	-1.0641	-0.2115	0.1515	ccdc174
chr6	40432387	40432407	+	CCATTTTCTGAAAATCTGGT	0.3486	0.5672	0.5826	0.1586	0.0546	0.4873	0.3358	-1.1186	-1.1278	0.6369	ccdc174
chr6	40432564	40432584	+	GTGTTCTGTGGAGGTGGAAC	0.5793	0.3658	0.6172	0.5208	0.5079	0.6233	0.428	-0.3653	-0.478	0.0526	ccdc174
chr6	40445537	40445557	+	ACTTCCCATAGAGCATGTCA	0.9402	0.682	0.5788	0.3205	0.1719	0.6392	0.6643	0.934	1.0493	0.1274	tatdn2
chr6	40445605	40445625	+	CTTAAGTCTGGCAGCCAAAG	0.7936	0.5432	0.8001	0.5845	0.4855	0.6318	0.4263	-0.027	-0.3609	0.2667	tatdn2
chr6	40445707	40445727	+	GAAGTTCTGCGGTTCAAATA	0.5127	0.3092	0.7686	0.5231	0.333	0.5313	0.2121	-0.5001	0.3358	0.0906	tatdn2
chr6	40445736	40445756	+	ACCCCAGCTACCAGGTGATG	0.7692	0.559	0.6787	0.3741	0.5686	0.6536	0.4698	0.5615	0.2758	0.0463	tatdn2
chr6	40445764	40445784	+	CAAATGCTAGTTTGGAGCTC	0.4061	0.4377	0.6599	0.334	0.0233	0.3572	0.3043	-0.5007	-0.3479	0.038	tatdn2
chr6	40445785	40445805	+	GGAATCAGATCTACTGATGA	0.6356	0.4757	0.7072	0.3363	0.4202	0.6898	0.5669	0.2777	-0.1139	0.1276	tatdn2
chr6	40445798	40445818	+	CTGATGAAGGGTGTAATTTG	0.7552	0.4198	0.733	0.4789	0.5138	0.5755	0.4037	-0.2501	-0.0914	0.0292	tatdn2
chr6	40445908	40445928	+	GCTTCTGTAGAGAATGCTGC	0.3299	0.576	0.6651	0.1988	0.142	0.6055	0.5426	0.525	0.1121	0.7149	tatdn2
chr6	40445926	40445946	+	GCAGGCGTTGAAGTGGTGTA	0.872	0.6068	0.6868	0.7036	0.5921	0.6411	0.6093	0.3185	0.275	0.1893	tatdn2
chr6	40445947	40445967	+	GGATTGTATTCCGCTAGTGG	0.8622	0.6438	0.7671	0.5123	0.3893	0.6682	0.547	0.8553	0.4159	0.3482	tatdn2
chr6	40446073	40446093	+	TCCTCAAAATCGGACCAATC	0.3409	0.4892	0.623	0.4248	0.2671	0.2424	0.2022	-0.8307	-0.0988	0.0195	tatdn2
chr6	40446082	40446102	+	TCGGACCAATCAGGCGACTC	0.9432	0.5522	0.6647	0.5522	0.4728	0.545	0.4185	0.2851	0.2292	0.0201	tatdn2
chr6	40446092	40446112	+	CAGGCGACTCAGGACGTTTC	1.0	0.3085	0.7365	0.5698	0.3825	0.3801	0.1603	-1.2126	-0.2119	0.0094	tatdn2
chr6	40446446	40446466	+	GTATCTATAAACTCCAGTGG	1.0	0.6332	0.6454	0.5645	0.5077	0.6977	0.5776	1.2995	0.7851	0.7017	tatdn2
chr6	40446449	40446469	+	TCTATAAACTCCAGTGGAGG	0.9231	0.5681	0.7482	0.4185	0.4184	0.6365	0.4452	-0.056	-0.7675	0.076	tatdn2
chr6	40446513	40446533	+	CACTGAATGAGCAGCATTCG	0.9091	0.4263	0.6727	0.355	0.5027	0.5667	0.3261	-0.3454	-0.5715	0.108	tatdn2
chr6	40446548	40446568	+	TCCTCCTCCTCCGCATTCAC	0.5262	0.3957	0.565	0.4102	0.3324	0.4782	0.4447	-0.1715	-0.0134	0.1558	tatdn2
chr6	40446572	40446592	+	TTCTCTGGGGATTTCTTAGC	0.9921	0.458	0.6041	0.4148	0.0426	0.1692	0.0937	-0.6002	-0.1453	0.0487	tatdn2
chr6	40446639	40446659	+	TTGCATCATTCAGTGCTTTG	0.3342	0.4989	0.7769	0.4626	0.1351	0.3506	0.3787	-0.8965	-0.8725	0.1751	tatdn2
chr6	40446695	40446715	+	CATTTCTTCCCAGCAGATGG	0.3219	0.6228	0.7183	0.3695	0.1232	0.622	0.5879	0.5811	0.2004	0.5752	tatdn2
chr6	40446701	40446721	+	TTCCCAGCAGATGGAGGTGA	0.3396	0.5575	0.5274	0.6281	0.5726	0.654	0.5466	0.3953	0.0971	0.1762	tatdn2
chr6	40448058	40448078	+	GTGCATGTACTTACATCACC	0.6349	0.5251	0.6256	0.3411	0.4777	0.6242	0.4434	0.0016	0.1472	0.1665	tatdn2
chr6	40454664	40454684	+	CGTACGGCTGCGGCTCTCCG	1.0	0.5868	0.8767	0.5143	0.7343	0.7991	0.6802	1.2485	0.3169	0.5866	vhl
chr6	40462004	40462024	+	TAGGCACGCAGCCACCCTGT	0.8722	0.5996	0.6941	0.6541	0.6033	0.5547	0.6126	0.8948	1.1672	0.1523	crbn
chr6	40462112	40462132	+	TCTGCACCTGTGGGATTTGT	0.2325	0.3058	0.6168	0.5947	0.3564	0.4138	0.3025	-0.263	0.2543	0.2491	crbn
chr6	40462131	40462151	+	TAGGCAGGGACTCGTCTTTC	0.9965	0.1923	0.6232	0.6327	0.3238	0.2433	0.0711	-1.457	-0.0641	0.0078	crbn
chr6	40462865	40462885	+	TTGAACGTACCGAATCATAA	0.5307	0.4957	0.7544	0.1567	0.0643	0.4119	0.2	-0.8228	-0.2876	0.2613	crbn
chr6	40462882	40462902	+	TAAAGGGAATAAACCCAAGG	0.4608	0.6864	0.8004	0.6366	0.5064	0.6671	0.6388	0.8073	0.3693	0.2085	crbn
chr6	40462890	40462910	+	ATAAACCCAAGGAGGCCATG	0.8537	0.7249	0.7674	0.3819	0.3883	0.6617	0.6138	0.6424	0.3171	0.6394	crbn
chr6	40463366	40463386	+	AGTGTGTATGCAAGCGTGGC	0.4642	0.4838	0.6674	0.4428	0.3832	0.5975	0.4618	-0.1392	-0.3057	0.0455	crbn
chr6	40463386	40463406	+	AGGAACTGCAGTGCACATAA	0.4649	0.4431	0.654	0.4301	0.4076	0.6095	0.3441	0.1147	0.526	0.0517	crbn
chr6	40463407	40463427	+	GGGTCCGGCAGAATCCTCTC	0.5991	0.5334	0.6183	0.6452	0.4868	0.5785	0.3537	-0.1448	0.5504	0.0983	crbn
chr6	40464203	40464223	+	GTCTCCGTTCCACTCGGATC	1.0	0.3267	0.6183	0.2353	0.4277	0.5249	0.3662	-0.1823	-0.1413	0.0082	crbn
chr6	40464387	40464407	+	ATGTGCGGTCCTGGCTTACG	0.6316	0.5782	0.7152	0.781	0.68	0.6514	0.4585	0.695	0.2599	0.4177	crbn
chr6	40464430	40464450	+	TTGTGGTCGGAAAAGTTGCA	0.6685	0.6056	0.6487	0.2513	0.3608	0.5853	0.432	0.4374	0.2947	0.2803	crbn
chr6	40464510	40464530	+	GCACACTGTCCTCATCATGC	0.915	0.5155	0.7356	0.029	0.0684	0.5024	0.507	0.1353	0.29	0.279	crbn
chr6	40470043	40470063	+	TTCTCCTCTTATAGCCTATG	0.8454	0.4608	0.5887	0.4935	0.2313	0.4826	0.3796	-0.0014	-0.0636	0.0798	im:7136940
chr6	40470109	40470129	+	CCATCTCTCAAACCCTGATC	0.5	0.3592	0.6041	0.2732	0.1377	0.383	0.3367	-0.2609	0.1767	0.0318	im:7136940
chr6	40477627	40477647	+	AAAAATTGTAGTGGAGCATA	0.7703	0.444	0.5547	0.4875	0.0	0.3335	0.1953	-0.8887	-0.2399	0.0069	LOC108179118
chr6	40477641	40477661	+	AGCATAAGGGGTCACAAGAG	0.6705	0.5735	0.7423	0.6078	0.5631	0.6644	0.5161	0.5895	0.2575	0.0485	LOC108179118
chr6	40477644	40477664	+	ATAAGGGGTCACAAGAGAGG	0.553	0.6582	0.8288	0.5401	0.505	0.6734	0.628	1.0089	0.64	0.6961	LOC108179118
chr6	40477730	40477750	+	CTGGAACAGGGAGATGAGTT	0.3788	0.4942	0.6868	0.6839	0.5052	0.5911	0.5298	-0.1542	0.0601	0.0655	LOC108179118
chr6	40477777	40477797	+	AGTTGATTTAGATTTAGCGG	0.3901	0.5985	0.7432	0.2422	0.0	0.4472	0.4523	0.1547	-0.2118	0.389	LOC108179118
chr6	40477810	40477830	+	AGACAAGCCATTGGAGTCGG	0.5872	0.5794	0.6527	0.7192	0.5996	0.6731	0.5773	0.6216	-0.1277	0.3215	LOC108179118
chr6	40477885	40477905	+	AGATTATAACATAGTAGCAG	0.4603	0.5585	0.6302	0.3007	0.0859	0.5247	0.5928	0.7929	0.4025	0.2894	LOC108179118
chr6	40477900	40477920	+	AGCAGAGGAGCTACAAGTAA	0.5207	0.5095	0.654	0.5521	0.5576	0.6416	0.3829	-0.4616	-0.0847	0.0952	LOC108179118
chr6	40477912	40477932	+	ACAAGTAAAGGACATGGGGA	0.57	0.6162	0.6584	0.5292	0.429	0.6023	0.5824	0.4908	0.1026	0.2747	LOC108179118
chr6	40478085	40478105	+	CTAGTGGTATAGTAGCAGAC	1.0	0.5962	0.715	0.5279	0.4735	0.6643	0.7162	0.6802	0.8365	0.7641	LOC108179118
chr6	40478141	40478161	+	TTCCCAGATATTTGTGATGC	0.6148	0.4118	0.5665	0.0489	0.1014	0.3572	0.2098	-1.3707	-1.539	0.0043	LOC108179118
chr6	40478146	40478166	+	AGATATTTGTGATGCAGGGG	0.2411	0.6057	0.5956	0.4947	0.371	0.5831	0.3106	0.3224	-0.0517	0.179	LOC108179118
chr6	40478224	40478244	+	TCTTCAATTAACAGAGACAA	0.5697	0.6121	0.4654	0.4825	0.1653	0.5907	0.4454	0.1783	-0.1202	0.1213	LOC108179118
chr6	40478263	40478283	+	TATTATGATGCTTACCATTG	0.6787	0.541	0.7574	0.3981	0.3892	0.57	0.5395	0.0857	-0.0027	0.0271	LOC108179118
chr6	40478266	40478286	+	TATGATGCTTACCATTGAGG	0.7398	0.5768	0.8332	0.3954	0.3315	0.6915	0.6094	0.6396	0.4501	0.172	LOC108179118
chr6	40478299	40478319	+	CTCTGATTTATCCTCAGTCG	0.6426	0.6439	0.7152	0.3412	0.4664	0.6417	0.5459	0.4017	-0.2141	0.1302	LOC108179118
chr6	40478453	40478473	+	TCTCAGACTTGTGTTCTTTC	0.6692	0.1054	0.7871	0.2147	0.1056	0.3133	0.0966	-1.902	-1.2424	0.054	LOC108179118
chr6	40478666	40478686	+	GACAACCTGAGTGAATCTGA	0.6172	0.6271	0.6398	0.347	0.4104	0.6891	0.4902	0.5699	0.5534	0.0744	LOC108179118
chr6	40478698	40478718	+	CATGGTAGACAATGTGTATG	0.877	0.5751	0.7623	0.4035	0.452	0.613	0.5507	0.0916	-0.2646	0.1016	LOC108179118
chr6	40478725	40478745	+	AGAGCCAAAAATCCAAGCCA	0.6563	0.64	0.57	0.2618	0.4281	0.6833	0.6423	0.6637	0.3628	0.1752	LOC108179118
chr6	40478742	40478762	+	CCAAGGACTTCCTCCAGAAC	0.8914	0.4453	0.7591	0.452	0.3808	0.5057	0.4778	-0.0128	0.1855	0.1107	LOC108179118
chr6	40478848	40478868	+	GCGGCTTTTGCTACACCCAC	0.6651	0.527	0.57	0.6381	0.5165	0.576	0.3966	-0.5025	-0.5613	0.1409	LOC108179118
chr6	40478900	40478920	+	GATAGCAGACCTGCACTGAC	0.6527	0.5482	0.6615	0.4797	0.5019	0.6649	0.658	0.1721	0.3299	0.2604	LOC108179118
chr6	40478909	40478929	+	CCTGCACTGACAGGTTCGTT	1.0	0.5076	0.6024	0.5687	0.4173	0.3931	0.4236	-0.4332	0.0022	0.261	LOC108179118
chr6	40478924	40478944	+	TCGTTAGGATGTCTTTCACA	0.8459	0.618	0.6597	0.4861	0.2488	0.503	0.5122	0.1328	0.1442	0.1897	LOC108179118
chr6	40479099	40479119	+	TTCTTCCATTGCGGTTCCTT	0.9609	0.3857	0.6172	0.3586	0.2153	0.3742	0.1469	-0.9762	-0.7541	0.0413	LOC108179118
chr6	40479173	40479193	+	TCATCCGAATCAAGTCCGCA	1.0	0.6801	0.4844	0.245	0.0827	0.5379	0.4098	0.2753	-0.105	0.6628	LOC108179118
chr6	40479298	40479318	+	TCATAGGAATAGACGAAAAG	0.4432	0.5	0.786	0.4224	0.2975	0.641	0.509	0.1578	-0.2002	0.2304	LOC108179118
chr6	40479356	40479376	+	AGCTCCATATCGATTGAGCC	1.0	0.5067	0.5742	0.2221	0.0	0.2907	0.2965	-0.9171	-1.2156	0.3103	LOC108179118
chr6	40479499	40479519	+	CCTCCTGAATCCTGTCATTC	0.6245	0.2261	0.637	0.1357	0.1526	0.2867	0.1232	-1.3551	-0.7913	0.015	LOC108179118
chr6	40494996	40495016	+	AGTCTGTGGAGGAGCCGCAA	0.7306	0.5936	0.7776	0.6433	0.5158	0.6788	0.5701	0.145	0.3726	0.0614	fgd5b
chr6	40495016	40495036	+	AGGACAGTTGACTTTCAACC	0.8116	0.5699	0.6374	0.4999	0.4979	0.6627	0.5503	0.1633	0.2803	0.3496	fgd5b
chr6	40496751	40496771	+	TGTTTAGGTGACGGGGTCTG	0.8872	0.559	0.7291	0.7367	0.4493	0.5565	0.4493	-0.0897	-0.5797	0.1341	fgd5b
chr6	40496777	40496797	+	TGATGAGCGGGACCCTGCAG	0.7437	0.5864	0.7861	0.6006	0.5505	0.6467	0.5235	0.9392	0.6276	0.2071	fgd5b
chr6	40496864	40496884	+	CGTACCCACAGCCTGAAGTA	0.9344	0.5378	0.6733	0.4657	0.4791	0.633	0.6854	0.4826	0.6314	0.1425	fgd5b
chr6	40532637	40532657	+	ACTACTCATGAGAACTGCAG	0.9802	0.6531	0.7823	0.4	0.4534	0.6924	0.572	0.886	0.3844	0.5702	prkcda
chr6	40532694	40532714	+	GTTGGCTGAAAGATGCAAGA	0.4073	0.7263	0.7966	0.5031	0.3035	0.6695	0.7042	0.8818	0.7693	0.5224	prkcda
chr6	40532810	40532830	+	TAGGTTGATTTGCAGCCTTC	0.6544	0.3222	0.7402	0.422	0.156	0.2702	0.0788	-1.3601	-0.7875	0.0356	prkcda
chr6	40532815	40532835	+	TGATTTGCAGCCTTCAGGGA	0.7766	0.5622	0.6251	0.4844	0.2282	0.6008	0.4581	-0.0402	-0.2943	0.1473	prkcda
chr6	40536189	40536209	+	CCGTCGTGGAGCAATTAAAC	0.6939	0.4227	0.6418	0.3687	0.1358	0.3395	0.2174	-0.784	0.1294	0.0751	prkcda
chr6	40536738	40536758	+	TGTGTCCCTGCAGTTTCAGA	0.7966	0.5342	0.7919	0.38	0.1554	0.5089	0.5678	0.1459	0.2322	0.3442	prkcda
chr6	40536858	40536878	+	CAAACAAGGCCTCAAATGTG	0.8903	0.5953	0.605	0.472	0.3252	0.6309	0.6071	0.5715	0.1685	0.0341	prkcda
chr6	40537574	40537594	+	GCGACCTGACAACAACACAC	0.2845	0.7041	0.57	0.5363	0.4203	0.6891	0.7009	1.2468	0.8151	0.7156	prkcda
chr6	40537592	40537612	+	ACAGGATGTTGGTGTTTACC	0.576	0.4812	0.6977	0.4385	0.3831	0.4572	0.3169	-0.3406	0.2774	0.0702	prkcda
chr6	40537611	40537631	+	CAGGATTTTAATAAAAGCCC	0.4538	0.4799	0.5831	0.1909	0.3118	0.6192	0.3292	-0.6379	-0.6582	0.0628	prkcda
chr6	40537733	40537753	+	CCTTATGGTCATATATGGGA	0.594	0.6085	0.5573	0.3306	0.3452	0.639	0.5796	0.4058	0.1575	0.2811	prkcda
chr6	40537819	40537839	+	TTTCCATAAAGTCCTGGGGA	0.358	0.568	0.645	0.3572	0.021	0.5385	0.3244	-0.2628	-0.632	0.0366	prkcda
chr6	40537971	40537991	+	TGGTGAATGGTTTGCAGTGA	0.493	0.5435	0.5889	0.6598	0.4129	0.6234	0.4223	-0.2931	-0.4385	0.0196	prkcda
chr6	40538097	40538117	+	CTACTCTACATTTCAGACCA	0.6125	0.6499	0.6256	0.3165	0.4604	0.6174	0.5453	0.6509	0.3461	0.4405	prkcda
chr6	40540901	40540921	+	ATGTTTCACATACAGGAAAA	0.2211	0.3654	0.6456	0.3898	0.0868	0.4379	0.226	-0.6726	-0.5427	0.0439	prkcda
chr6	40555388	40555408	+	TGGTGTTAAGACAAGCAGAG	0.7005	0.7734	0.6665	0.4854	0.5561	0.6893	0.639	0.7192	0.1781	0.6508	ddi2
chr6	40555420	40555440	+	CCACCACAGCCCACAGTTCC	0.5989	0.4974	0.6125	0.3624	0.233	0.3479	0.4133	-0.8917	-0.4962	0.0267	ddi2
chr6	40555556	40555576	+	GCTGTTCCTGGGACGTCCTC	0.6864	0.4272	0.8249	0.599	0.4919	0.5394	0.2742	-0.0936	-0.0402	0.1721	ddi2
chr6	40555637	40555657	+	CCCCAAGCCACCACTTCTCC	0.3235	0.5099	0.7497	0.1628	0.2851	0.5002	0.3006	-0.7359	-0.6001	0.0334	ddi2
chr6	40555643	40555663	+	GCCACCACTTCTCCAGGTTC	0.8066	0.3775	0.5841	0.4763	0.4154	0.5169	0.4834	-0.062	0.1034	0.0451	ddi2
chr6	40555657	40555677	+	AGGTTCAGGCGTTTCTCCTC	1.0	0.3393	0.6739	0.4472	0.4599	0.5356	0.2384	-0.6873	-0.1916	0.0082	ddi2
chr6	40555726	40555746	+	ACATGAGCTGTCGCTTCTGA	0.5634	0.5193	0.7023	0.4024	0.3546	0.6067	0.439	-0.0244	-0.0274	0.2329	ddi2
chr6	40555880	40555900	+	TTTTTTAGAGCGCTTCACTA	0.5662	0.4812	0.7491	0.3774	0.0	0.3092	0.2029	-1.1653	-1.0957	0.3132	ddi2
chr6	40555901	40555921	+	GGTGCTAATGGAGCAGCAGC	0.216	0.4928	0.6263	0.3959	0.3608	0.6238	0.528	0.3273	0.0881	0.1288	ddi2
chr6	40555922	40555942	+	GGACCGGGCACGGAGAGATC	1.0	0.4058	0.7649	0.5499	0.4949	0.5638	0.4506	0.2241	0.6715	0.0773	ddi2
chr6	40555970	40555990	+	TCCTTTTGACTTGGACGCTC	0.9696	0.3756	0.5073	0.3895	0.2917	0.4519	0.3301	-1.0218	-1.2105	0.0698	ddi2
chr6	40555982	40556002	+	GGACGCTCAGGCCAAGATTG	1.0	0.5903	0.752	0.5069	0.5104	0.6971	0.5864	0.8865	0.2842	0.1985	ddi2
chr6	40555985	40556005	+	CGCTCAGGCCAAGATTGAGG	1.0	0.6408	0.6879	0.5497	0.4496	0.6746	0.5923	0.5392	-0.0186	0.1787	ddi2
chr6	40555993	40556013	+	CCAAGATTGAGGAGGAAATC	0.7274	0.4582	0.6835	0.4568	0.2648	0.3708	0.287	-0.459	0.3627	0.1233	ddi2
chr6	40557826	40557846	+	TCCCAGACAGCACAACATTG	0.4697	0.6544	0.7472	0.2767	0.3691	0.665	0.6837	0.7437	0.1947	0.2008	ddi2
chr6	40557874	40557894	+	AGCACCTGAAAGTTTTGGCC	0.6394	0.4998	0.6216	0.3132	0.0361	0.4381	0.3304	-0.3031	-0.4735	0.2157	ddi2
chr6	40557922	40557942	+	AGTCAATGGACATCCAGTAA	0.5753	0.5715	0.7636	0.4239	0.4059	0.6175	0.3105	0.0101	0.4737	0.036	ddi2
chr6	40558783	40558803	+	CTAGTGGACAGACGCTGGGC	1.0	0.502	0.6536	0.5341	0.3206	0.5088	0.6025	0.5797	0.5389	0.0643	ddi2
chr6	40558795	40558815	+	CGCTGGGCAGGCATTGCCAA	1.0	0.5188	0.7258	0.6424	0.4589	0.586	0.304	-0.3462	-0.5337	0.1513	ddi2
chr6	40558958	40558978	+	CCAGCCCAGGTGCAGATTGA	0.8686	0.4323	0.7271	0.3821	0.4553	0.5611	0.4041	-0.5757	-0.0493	0.0471	ddi2
chr6	40559018	40559038	+	CAGCCCATGGATATGCTGCT	0.8968	0.5968	0.6028	0.4242	0.5159	0.587	0.5084	-0.2492	-0.0643	0.1581	ddi2
chr6	40559848	40559868	+	TCGGCTAGCTTACGGGCCAG	1.0	0.5154	0.6645	0.6976	0.616	0.5656	0.5148	0.5303	0.0549	0.0581	ddi2
chr6	40559899	40559919	+	TGCAGATCGAGAACTGGCTG	0.7887	0.5371	0.7911	0.5442	0.5513	0.66	0.4239	0.2694	-0.4465	0.1656	ddi2
chr6	40559920	40559940	+	GGCAATACAAAGATCTGTAC	0.8426	0.5431	0.7119	0.2826	0.1864	0.582	0.3415	-0.1521	0.5052	0.0838	ddi2
chr6	40560964	40560984	+	ATCTCACACTAGACCGGTCC	0.9649	0.5551	0.6371	0.4261	0.4002	0.5942	0.4334	-0.2306	-0.2148	0.0213	ddi2
chr6	40560990	40561010	+	GCCCCAGCCTCTATAAACCA	0.7602	0.6957	0.5841	0.3891	0.5485	0.7288	0.8089	0.8605	0.3956	0.6037	ddi2
chr6	40561178	40561198	+	CCCAAGCACTCTTCCCTCTC	1.0	0.4211	0.7449	0.3827	0.3381	0.3234	0.1687	-0.7789	-0.2461	0.0114	ddi2
chr6	40561205	40561225	+	ATTCTCTAGTACTGTGCCCG	0.9676	0.71	0.7623	0.3823	0.2813	0.5646	0.5288	0.8789	0.0954	0.3002	ddi2
chr6	40561236	40561256	+	GTGACCGGCAGCATAGCTAC	1.0	0.5925	0.5983	0.6258	0.4966	0.6662	0.5933	0.3031	0.7363	0.0947	ddi2
chr6	40561290	40561310	+	GGGAAGTCTATTACTTCCTC	1.0	0.4462	0.7166	0.3835	0.4274	0.5619	0.3245	-0.3524	0.0781	0.0532	ddi2
chr6	40561358	40561378	+	ACAGACTCAGACACTGGATC	0.503	0.5718	0.7356	0.4089	0.403	0.6103	0.4859	-0.0775	0.049	0.1539	ddi2
chr6	40564435	40564455	+	GTGATGACAGTGAGGTGAAA	0.2005	0.4345	0.7071	0.4613	0.3396	0.5697	0.4362	-0.2311	0.0459	0.1769	si:ch73-15b2.5
chr6	40564440	40564460	+	GACAGTGAGGTGAAAAGGTA	0.2207	0.4833	0.624	0.638	0.5406	0.6605	0.5139	0.0762	-0.0899	0.0409	si:ch73-15b2.5
chr6	40566383	40566403	+	TCTAGCTGTCCCTTTATATC	0.5156	0.4054	0.7777	0.3813	0.186	0.301	0.1267	-0.7208	0.3399	0.103	si:ch73-15b2.5
chr6	40566410	40566430	+	TTGGATGCGCTCCTTCAAGA	0.9454	0.629	0.7497	0.4455	0.4507	0.6314	0.5961	0.5304	0.5573	0.1361	si:ch73-15b2.5
chr6	40566435	40566455	+	TTAAACCGAGCACAGCTTGC	0.5336	0.3938	0.7356	0.1526	0.0	0.3461	0.3462	-0.6099	-0.0652	0.1927	si:ch73-15b2.5
chr6	40566522	40566542	+	ACCTCGGTTTTGAGCCCACC	0.8136	0.4043	0.5898	0.509	0.3995	0.4956	0.2463	-0.6532	-0.5691	0.0468	si:ch73-15b2.5
chr6	40566554	40566574	+	CAAACCATATGCTCTATGGC	0.6072	0.5531	0.6028	0.2357	0.1277	0.5129	0.5058	-0.3932	-0.4483	0.077	si:ch73-15b2.5
chr6	40566599	40566619	+	GCTGTACTCCCTCAGTGCAC	0.6962	0.6303	0.7777	0.4204	0.3048	0.615	0.5717	0.4082	0.4516	0.4826	si:ch73-15b2.5
chr6	40566614	40566634	+	TGCACAGGACATCCAGCTTC	0.6662	0.4113	0.5841	0.4662	0.3172	0.4235	0.3733	-0.5229	0.0821	0.0159	si:ch73-15b2.5
chr6	40566723	40566743	+	GTTTGAGCTGATTGTGTCCG	0.7624	0.5943	0.7149	0.3286	0.4575	0.6533	0.4711	0.1061	-0.5659	0.4941	si:ch73-15b2.5
chr6	40566862	40566882	+	TGCAGAGTCAGTGAACGGTA	0.3407	0.6393	0.591	0.6287	0.5723	0.6648	0.4879	0.3149	0.2209	0.0522	si:ch73-15b2.5
chr6	40570769	40570789	+	AGGACCTGGAGTCTCATCTC	0.9604	0.4859	0.6657	0.6391	0.5239	0.5841	0.6	0.3931	0.9837	0.0193	si:ch73-15b2.5
chr6	40570791	40570811	+	GCAGGATGTGGTGATGTCAC	0.6427	0.6165	0.7356	0.7962	0.607	0.6241	0.6695	0.6721	0.6022	0.3615	si:ch73-15b2.5
chr6	40570869	40570889	+	TATCACCAACATGATGTACC	0.4157	0.6346	0.7636	0.2994	0.2318	0.514	0.692	0.5058	0.5465	0.0334	si:ch73-15b2.5
chr6	40570872	40570892	+	CACCAACATGATGTACCAGG	0.6101	0.7536	0.6953	0.5542	0.5887	0.68	0.552	0.7217	0.118	0.5562	si:ch73-15b2.5
chr6	40570991	40571011	+	CCTCTACCAGACAGGAAAAC	0.5137	0.4067	0.7069	0.3762	0.1759	0.3659	0.359	-0.6611	-0.3346	0.4217	si:ch73-15b2.5
chr6	40571081	40571101	+	TTCTAATTCTTCCCTTTCAG	0.4866	0.5166	0.7294	0.3162	0.385	0.579	0.2407	-0.9601	-1.2512	0.3356	si:ch73-15b2.5
chr6	40571109	40571129	+	ACGAATAACTCTCTTGCTTG	1.0	0.5397	0.7627	0.3253	0.0357	0.4455	0.348	-0.5119	-0.7818	0.0596	si:ch73-15b2.5
chr6	40572882	40572902	+	CACCCGCAGCAAACAAGCCC	0.7606	0.5265	0.6219	0.3559	0.4392	0.6561	0.4924	0.5318	0.3719	0.165	tomm6
chr6	40573443	40573463	+	CCAAAAGACGAGTCTAAGAA	1.0	0.5318	0.7056	0.3179	0.1298	0.4869	0.3304	-0.321	-0.5693	0.4449	uqcc2
chr6	40573496	40573516	+	AGTCGCTAGTGCTTTCCGGG	1.0	0.6898	0.7986	0.4898	0.5203	0.6715	0.4934	0.2627	-0.3198	0.6099	uqcc2
chr6	40573511	40573531	+	CCGGGAGGGCGAAAATACAC	0.9459	0.6482	0.6681	0.6906	0.4335	0.5838	0.4729	0.4007	0.4545	0.1338	uqcc2
chr6	40574053	40574073	+	CAGTAATGTGTACAAAGAGA	0.4969	0.5466	0.564	0.5469	0.3976	0.6645	0.5572	0.5186	0.3632	0.2059	uqcc2
chr6	40574219	40574239	+	GCAAAAGACACCAGTTTTAC	0.5734	0.3414	0.6505	0.2722	0.0388	0.3194	0.0469	-2.2459	-1.3891	0.1402	uqcc2
chr6	40580955	40580975	+	ACCGAAGAAGATGGGGGTCC	0.6906	0.4191	0.6505	0.5107	0.4244	0.5025	0.3487	-0.7313	-0.7265	0.0091	tspo
chr6	40581041	40581061	+	CTCCAAGCTCTTTCCACACA	0.2248	0.5248	0.7214	0.2009	0.2565	0.386	0.2184	-0.84	-1.0935	0.1107	tspo
chr6	40581198	40581218	+	CGTACCCCATGCCAGTGTAA	0.7916	0.4535	0.7221	0.4283	0.1933	0.4967	0.3201	-0.0968	0.0918	0.1093	tspo
chr6	40581220	40581240	+	GGTGGTCCACACCACTGGGA	0.8571	0.6115	0.7431	0.5675	0.605	0.6665	0.5832	0.4371	0.2346	0.1554	tspo
chr6	40581244	40581264	+	AGCATTCGGTGGTCTCCATG	0.7887	0.6486	0.8383	0.3617	0.7307	0.6902	0.4649	0.3184	0.1249	0.0527	tspo
chr6	40581268	40581288	+	TTTATTGAGCGTGGAGTACC	1.0	0.5159	0.6252	0.5333	0.0	0.374	0.3729	-0.2939	-0.0445	0.0615	tspo
chr6	40581320	40581340	+	CCAAATATCCCACCAACGTG	0.771	0.6506	0.6607	0.351	0.2574	0.5824	0.5473	0.4747	-0.0762	0.6398	tspo
chr6	40581324	40581344	+	ATATCCCACCAACGTGAGGG	1.0	0.6075	0.5825	0.3811	0.3692	0.6236	0.5919	0.1471	-0.5723	0.2571	tspo
chr6	40581333	40581353	+	CAACGTGAGGGAGGGCAGTC	0.8336	0.4198	0.6443	0.5652	0.2511	0.1733	0.2072	-0.5426	-0.2482	0.0098	tspo
chr6	40581344	40581364	+	AGGGCAGTCAGGCTCAGCAT	0.8935	0.5421	0.713	0.7249	0.6593	0.6548	0.6759	0.7917	1.0493	0.2638	tspo
chr6	40594771	40594791	+	GAGGGAAATGAGTTGGGCTC	0.7235	0.474	0.7402	0.6727	0.5077	0.6308	0.5348	0.1504	0.0059	0.0502	frs3
chr6	40594912	40594932	+	AGCGGCCGCCGTTGTCAGAC	0.8156	0.4449	0.6584	0.3408	0.4489	0.4576	0.2399	-0.5572	-0.3432	0.0178	frs3
chr6	40598603	40598623	+	AGCCCCTGCCTTCCCGATGC	1.0	0.3224	0.6941	0.2796	0.4396	0.5439	0.4927	-0.3534	-0.3406	0.0098	frs3
chr6	40601304	40601324	+	ATACGTGGGGGCCCGATCCC	1.0	0.4756	0.7923	0.536	0.4233	0.4458	0.2326	-0.4379	-0.1454	0.0586	frs3
chr6	40601357	40601377	+	CGACCCTCACAAAGACCCTC	0.4886	0.4962	0.5133	0.3602	0.3958	0.5241	0.3664	-0.0552	0.1294	0.225	frs3
chr6	40601381	40601401	+	CTTCCTCCAGCCCGGAGCCC	0.9851	0.4513	0.6796	0.4087	0.2395	0.3135	0.3412	-0.6441	-0.5987	0.049	frs3
chr6	40601384	40601404	+	CCTCCAGCCCGGAGCCCAGG	0.9375	0.5924	0.7823	0.6238	0.5509	0.6195	0.5649	0.3189	-0.1269	0.3809	frs3
chr6	40601496	40601516	+	GACGGCAGCTCTGAAACCGA	0.8829	0.5574	0.6681	0.5525	0.5434	0.7531	0.574	0.8421	0.3515	0.1628	frs3
chr6	40601501	40601521	+	CAGCTCTGAAACCGAAGGGG	0.4735	0.6054	0.604	0.7331	0.5962	0.6598	0.5139	0.3789	-0.0832	0.2575	frs3
chr6	40601631	40601651	+	GAGAACATCAACGGACTCAG	0.7971	0.5842	0.6386	0.513	0.6051	0.6975	0.5673	0.5576	-0.0285	0.3542	frs3
chr6	40601641	40601661	+	ACGGACTCAGAGGGGCACGG	1.0	0.7168	0.7816	0.7794	0.6843	0.6948	0.673	0.8905	0.3337	0.5159	frs3
chr6	40601647	40601667	+	TCAGAGGGGCACGGAGGCAA	0.8645	0.4582	0.6492	0.768	0.4461	0.619	0.6222	0.4533	0.1991	0.0324	frs3
chr6	40601786	40601806	+	CACTTCCTCACTGCCTCCGC	0.7337	0.4691	0.6881	0.3883	0.2943	0.4964	0.3401	-0.2612	-0.3311	0.0397	frs3
chr6	40601805	40601825	+	CAGGGATACGGCTGTGACCG	1.0	0.5014	0.7485	0.6244	0.6264	0.6629	0.6313	0.9128	-0.0525	0.1609	frs3
chr6	40630049	40630069	+	AGGCATCATGTGCTGGAGAA	0.7674	0.5624	0.7056	0.6386	0.5546	0.6049	0.3633	-0.0057	-0.0132	0.0928	slc6a11a
chr6	40630068	40630088	+	AAGGTCTGTCCACTTTTTGA	0.4716	0.3303	0.7356	0.2776	0.3332	0.4308	0.2815	-0.8792	-0.5112	0.1722	slc6a11a
chr6	40632076	40632096	+	TGCAACAATCCGTGGAACAC	0.6743	0.6289	0.6835	0.2872	0.2998	0.6307	0.6178	0.7299	0.4843	0.0855	slc6a11a
chr6	40634274	40634294	+	CTTGTATTGTGCTTAGTGGG	0.6244	0.6266	0.6887	0.5443	0.4661	0.6215	0.5217	0.4906	-0.1719	0.4789	slc6a11a
chr6	40634549	40634569	+	TTGAGCATTTGGGCACAGTA	0.8708	0.4644	0.6382	0.6475	0.4229	0.5143	0.3739	-0.5179	-0.4979	0.0404	slc6a11a
chr6	40634631	40634651	+	AGGCGTGAAATCAACTGGCA	1.0	0.6137	0.6584	0.5113	0.4697	0.6373	0.3367	0.1416	0.0456	0.0622	slc6a11a
chr6	40634900	40634920	+	GACACGACTAGCAGACCCAC	1.0	0.5937	0.5368	0.5695	0.5657	0.7245	0.6435	0.8925	0.792	0.3808	slc6a11a
chr6	40634906	40634926	+	ACTAGCAGACCCACAGGTAA	0.668	0.5369	0.7103	0.4751	0.4247	0.6116	0.512	0.0354	0.2707	0.3566	slc6a11a
chr6	40635411	40635431	+	TGTTCTGGGTCACATGGCAC	0.5927	0.527	0.6604	0.497	0.3199	0.6395	0.5952	0.9345	0.3721	0.1258	slc6a11a
chr6	40635418	40635438	+	GGTCACATGGCACAGGAGCA	0.873	0.4694	0.729	0.3724	0.4377	0.6002	0.4508	0.4236	0.1876	0.0685	slc6a11a
chr6	40635448	40635468	+	ATTTCCCTTGTGGCTGAATC	0.59	0.4144	0.7077	0.4048	0.0	0.254	0.1617	-1.0601	-1.0082	0.0276	slc6a11a
chr6	40638367	40638387	+	GGTGTTTATAGTTTATCCTC	0.7484	0.5304	0.6394	0.4011	0.3046	0.5629	0.4786	0.3706	0.6497	0.1629	slc6a11a
chr6	40638448	40638468	+	CCTCTTGGGTTTGGACAGCC	0.7884	0.4367	0.5765	0.6142	0.3288	0.3349	0.1923	-1.1915	-1.4256	0.0326	slc6a11a
chr6	40649936	40649956	+	GATGCACCACCACGACCTGC	0.5241	0.5439	0.5838	0.2894	0.1891	0.566	0.373	0.1384	-0.0219	0.3481	ppil1
chr6	40651777	40651797	+	GTTGTGTCCAGCGAAACAGT	0.7322	0.6469	0.7339	0.4492	0.2996	0.6625	0.6668	0.8007	0.7893	0.373	ppil1
chr6	40651780	40651800	+	GTGTCCAGCGAAACAGTAGG	0.8974	0.7414	0.6063	0.7877	0.5451	0.695	0.6865	0.6372	-0.0751	0.6725	ppil1
chr6	40662684	40662704	+	GTGGACCTCTACACAGAAAG	0.4405	0.5821	0.7236	0.584	0.5621	0.7094	0.5988	0.5971	-0.2135	0.4359	eno1b
chr6	40663559	40663579	+	CTGTAATCTAGGTGTATCAA	0.8612	0.4983	0.6219	0.5502	0.2991	0.5329	0.4272	0.1335	0.343	0.0786	eno1b
chr6	40663607	40663627	+	TGCACCTGCTCTCATTGGCC	0.3941	0.4851	0.617	0.3442	0.0802	0.3937	0.3504	-0.5026	-0.8654	0.0618	eno1b
chr6	40664210	40664230	+	TGTGTCCCTGGCGGCGTGTA	1.0	0.4772	0.7006	0.7855	0.5027	0.5108	0.5057	0.2643	0.223	0.0326	eno1b
chr6	40664214	40664234	+	TCCCTGGCGGCGTGTAAGGC	0.9178	0.405	0.715	0.3924	0.4311	0.5703	0.3348	-0.2783	-0.4601	0.0067	eno1b
chr6	40664229	40664249	+	AAGGCAGGAGCTGCGGAGAA	0.3457	0.5175	0.6453	0.8864	0.6023	0.5716	0.5342	0.1875	0.2234	0.0286	eno1b
chr6	40664276	40664296	+	TGACCTTGCTGGAAACCCAG	0.5419	0.7564	0.6868	0.458	0.5898	0.7119	0.631	1.0563	0.4571	0.84	eno1b
chr6	40665452	40665472	+	TGGCAATAAATTGGCCATGC	0.3554	0.5245	0.6222	0.7013	0.3254	0.4261	0.4135	-0.3779	-0.2654	0.0224	eno1b
chr6	40665491	40665511	+	GGTCGGGGCCAGCAGCTTTA	1.0	0.3345	0.8769	0.5712	0.2054	0.2611	0.1121	-1.2643	-0.0138	0.1651	eno1b
chr6	40665560	40665580	+	TATTAAGCAGAAATATGGCC	0.477	0.5019	0.5573	0.4202	0.0	0.5783	0.3407	0.2334	-0.0663	0.5006	eno1b
chr6	40665584	40665604	+	TGCCACCAATGTTGGTGACG	0.5734	0.617	0.7202	0.2184	0.4603	0.6029	0.4531	-0.1169	-0.7475	0.0468	eno1b
chr6	40665885	40665905	+	CCTTTACAAGAGTTTCATAG	0.6647	0.5719	0.7904	0.2978	0.0723	0.5375	0.3266	0.089	0.0881	0.5539	eno1b
chr6	40665895	40665915	+	AGTTTCATAGAGGATTATCC	0.7586	0.4576	0.7349	0.2082	0.1097	0.52	0.4746	0.214	0.8541	0.2041	eno1b
chr6	40676349	40676369	+	TTACAGAAACGGTTTATCAA	0.4761	0.5493	0.778	0.2284	0.1869	0.4397	0.336	-0.5012	-0.3142	0.2369	rereb
chr6	40676390	40676410	+	AAACTTCTTCAAGATTCGTA	0.5807	0.569	0.6584	0.3706	0.0	0.2762	0.1506	-0.6937	-0.195	0.0441	rereb
chr6	40676853	40676873	+	TGAAGATGATCTGGACAGTG	0.4171	0.6874	0.5898	0.6078	0.6396	0.718	0.7241	0.3761	-0.3576	0.1666	rereb
chr6	40676865	40676885	+	GGACAGTGAGGATAGTGAGC	0.849	0.5235	0.7449	0.34	0.4342	0.6867	0.6358	0.7957	0.8271	0.2516	rereb
chr6	40679309	40679329	+	CTTCAAACCCGTCAAAGAAG	0.7844	0.5532	0.7658	0.3119	0.034	0.5418	0.4046	0.1387	-0.4399	0.5887	rereb
chr6	40679469	40679489	+	CTCTTCGAAGCGGACGCAAC	0.6882	0.4846	0.7211	0.4617	0.326	0.4438	0.1952	-0.8461	-0.5506	0.0132	rereb
chr6	40679490	40679510	+	GGCCAACCGGGAGTCCCGAG	0.8938	0.5779	0.7706	0.5342	0.6296	0.6592	0.5274	0.544	0.1087	0.3119	rereb
chr6	40679512	40679532	+	GGGCCTCTCTCCGCCATCTG	1.0	0.5599	0.7638	0.687	0.658	0.658	0.4203	0.3659	-0.2684	0.1324	rereb
chr6	40679568	40679588	+	GTTCCACTACAATGACAACC	0.625	0.5826	0.5412	0.2536	0.3396	0.6425	0.5867	0.4647	0.5195	0.2963	rereb
chr6	40679617	40679637	+	AGTTGCTGGCAAGACCAACA	0.8241	0.6916	0.7303	0.404	0.4407	0.6989	0.7008	0.628	0.747	0.1297	rereb
chr6	40679724	40679744	+	TCTGCAGAAGATGAAAGTAG	0.3228	0.6072	0.6818	0.6324	0.4263	0.6657	0.592	0.933	0.6221	0.6014	rereb
chr6	40679739	40679759	+	AGTAGAGGCGTCTGTTGTAA	0.8419	0.3997	0.721	0.5983	0.4398	0.5557	0.1919	-0.6468	-0.1303	0.032	rereb
chr6	40679792	40679812	+	CAGATGCTGACGAACCGGAG	1.0	0.6533	0.7989	0.721	0.6211	0.7012	0.5204	0.6135	0.2615	0.2503	rereb
chr6	40679820	40679840	+	CATGAAACGACCAAAGAATC	0.9256	0.4872	0.6819	0.3416	0.1335	0.4136	0.3352	-0.3997	0.035	0.0807	rereb
chr6	40679825	40679845	+	AACGACCAAAGAATCAGGCA	0.3775	0.6759	0.6584	0.384	0.3599	0.6398	0.5438	0.7071	0.1659	0.1141	rereb
chr6	40680957	40680977	+	TGATTCTCCATCAGAATGTG	0.7744	0.5967	0.5423	0.3938	0.3414	0.6292	0.6687	0.4954	-0.0498	0.2048	rereb
chr6	40680964	40680984	+	CCATCAGAATGTGAGGGTGA	0.5525	0.5849	0.5899	0.4375	0.475	0.6248	0.557	0.4203	0.2505	0.0971	rereb
chr6	40680996	40681016	+	TGACAGCCGCAGTGCCAACG	1.0	0.6452	0.8193	0.7191	0.4918	0.753	0.8025	0.9821	0.2546	0.3694	rereb
chr6	40681266	40681286	+	TACAACTACTGTTACATCGA	0.9795	0.6213	0.693	0.2663	0.3877	0.6268	0.655	0.5722	0.5436	0.0424	rereb
chr6	40681329	40681349	+	CCCTTTCAGAAGTGGCCCCA	1.0	0.5838	0.6219	0.5185	0.4214	0.5648	0.478	0.0614	-0.0194	0.0783	rereb
chr6	40681338	40681358	+	AAGTGGCCCCAAGGCACCCG	1.0	0.564	0.7388	0.6858	0.5906	0.6607	0.6428	1.0461	0.2999	0.3286	rereb
chr6	40681374	40681394	+	CTCAAACTCCTCATCTCAAC	0.9596	0.457	0.7072	0.3261	0.0	0.2463	0.1123	-1.2521	-0.9551	0.193	rereb
chr6	40681387	40681407	+	TCTCAACAGGTGCAATGTCC	0.9303	0.5326	0.7292	0.3965	0.2784	0.6049	0.5167	0.316	0.4703	0.0758	rereb
chr6	40681392	40681412	+	ACAGGTGCAATGTCCAGGAC	0.9892	0.5086	0.7198	0.5782	0.5579	0.6252	0.4833	0.2753	0.3301	0.0933	rereb
chr6	40681435	40681455	+	GCCCATTATCAGCACAATTC	0.7675	0.3511	0.7402	0.2468	0.0888	0.3306	0.2422	-0.8961	0.0301	0.0583	rereb
chr6	40681818	40681838	+	CCACAGCAGTGCTGCACCTC	0.448	0.4284	0.7024	0.511	0.4185	0.423	0.3995	-0.2787	-0.0167	0.0136	rereb
chr6	40681962	40681982	+	AGCAAGCACTCCTGTTGGTC	0.7924	0.4483	0.6395	0.4408	0.3984	0.5393	0.309	-0.3599	0.0604	0.0054	rereb
chr6	40681977	40681997	+	TGGTCAGGCTATAATCAAAG	0.7788	0.7282	0.6596	0.3878	0.6226	0.7622	0.6441	0.7462	0.2178	0.5433	rereb
chr6	40682027	40682047	+	ATAGTCCGCCTCCTCCTCGC	0.6275	0.5022	0.7639	0.5728	0.4591	0.6323	0.5965	0.3575	0.535	0.1502	rereb
chr6	40682087	40682107	+	GCCATGCAAGTCAGTCAGCA	0.496	0.6458	0.6253	0.3337	0.3647	0.594	0.4132	0.4263	0.2157	0.3091	rereb
chr6	40693690	40693710	+	TCTTTGCTTTCAAAGAGATC	0.7656	0.4121	0.7113	0.1015	0.0	0.3554	0.0719	-1.0731	-0.9089	0.0337	si:ch211-157b11.14
chr6	40693696	40693716	+	CTTTCAAAGAGATCAGGGCT	0.5291	0.458	0.5017	0.3762	0.0	0.4711	0.1617	-0.6216	-0.5677	0.066	si:ch211-157b11.14
chr6	40693832	40693852	+	AATCTGTCATGTCGTCAACC	1.0	0.5725	0.7304	0.2478	0.2141	0.5016	0.3649	0.4063	0.5273	0.2025	si:ch211-157b11.14
chr6	40693943	40693963	+	GAACGATGTTCTCTTTTGGC	0.7649	0.425	0.6726	0.1422	0.145	0.5057	0.2807	-1.112	-1.1159	0.0893	si:ch211-157b11.14
chr6	40694013	40694033	+	TTTTTCCATTTCATCCCAAA	0.2671	0.4411	0.6877	0.5266	0.0	0.0092	0.022	-1.969	-1.9786	0.1383	si:ch211-157b11.14
chr6	40694016	40694036	+	TTCCATTTCATCCCAAAAGG	0.6633	0.5613	0.7094	0.3681	0.3885	0.6198	0.4382	-0.5833	-1.1012	0.4581	si:ch211-157b11.14
chr6	40694058	40694078	+	AGTTGGACCTGGAGTCTTAA	0.9455	0.3327	0.7302	0.2554	0.3328	0.4624	0.1739	-0.8871	0.0417	0.2336	si:ch211-157b11.14
chr6	40694383	40694403	+	TGCGAATTTGGGGAGTCGAC	1.0	0.5324	0.7056	0.4141	0.4405	0.5013	0.162	-0.5686	-0.3978	0.1041	si:ch211-157b11.14
chr6	40695092	40695112	+	CTCCTATTTGATGCTGTTTT	0.2569	0.1691	0.7072	0.3192	0.2615	0.2613	0.0246	-2.4263	-2.0647	0.0134	si:ch211-157b11.14
chr6	40700705	40700725	+	AAATCTGGGGTGCCATGTTC	0.6522	0.3194	0.5981	0.5998	0.1607	0.2494	0.3042	-0.1909	0.4956	0.0077	LOC101882926
chr6	40700737	40700757	+	TGGTTGGCGGCAAAGTGGGC	0.8397	0.5074	0.6629	0.4058	0.4244	0.6162	0.3649	-0.0127	-0.1119	0.0809	LOC101882926
chr6	40700787	40700807	+	AAATGGCCACAAAGCGTGCC	0.5058	0.4848	0.592	0.4552	0.0389	0.3382	0.5107	-0.3158	-0.4689	0.0516	LOC101882926
chr6	40700803	40700823	+	TGCCAGGCACTCCAAACAGA	0.4549	0.6343	0.6917	0.3545	0.2213	0.6022	0.4308	0.5888	0.4081	0.3088	LOC101882926
chr6	40700839	40700859	+	TAGAAGTTTCGGTGTCTTGA	1.0	0.3966	0.7071	0.3083	0.0965	0.4492	0.265	-0.5992	-0.2897	0.0433	LOC101882926
chr6	40700851	40700871	+	TGTCTTGAAGGTGTTGTCGT	0.812	0.5717	0.7636	0.472	0.3763	0.6049	0.5147	0.7697	0.5681	0.1765	LOC101882926
chr6	40700876	40700896	+	CAAAAGCAGATTGAACATTC	0.3625	0.4372	0.6492	0.402	0.0882	0.3337	0.1244	-1.2274	-0.4834	0.014	LOC101882926
chr6	40700890	40700910	+	ACATTCAGGATCAGCATCCC	0.6332	0.5079	0.603	0.4033	0.365	0.5081	0.6283	0.4123	0.8106	0.0434	LOC101882926
chr6	40700914	40700934	+	ATTGTCCTGGTCATTTCTGG	0.4565	0.5852	0.8474	0.5401	0.4078	0.6682	0.5536	0.3134	0.1223	0.3986	LOC101882926
chr6	40710982	40711002	+	AGGATGCAACAGAGAGGATG	0.2956	0.5488	0.6952	0.4956	0.5929	0.6969	0.6488	0.6309	0.1123	0.0896	si:ch211-157b11.12
chr6	40710988	40711008	+	CAACAGAGAGGATGAGGCCA	0.4015	0.5512	0.6066	0.3698	0.3842	0.5704	0.5344	0.069	-0.163	0.0944	si:ch211-157b11.12
chr6	40712096	40712116	+	TGAATTCCCCTGGTCTGCTG	1.0	0.6075	0.8383	0.4113	0.4324	0.6906	0.6292	0.554	-0.1938	0.2711	si:ch211-157b11.12
chr6	40712102	40712122	+	CCCCTGGTCTGCTGAGGCAC	1.0	0.3846	0.6208	0.5148	0.6165	0.6454	0.518	-0.0783	-0.3046	0.0254	si:ch211-157b11.12
chr6	40712572	40712592	+	AACAGCACTGATGATGTAGT	0.3307	0.6488	0.7214	0.4761	0.4289	0.5761	0.4348	0.2138	0.357	0.1803	si:ch211-157b11.12
chr6	40715382	40715402	+	ATGTGGCCTGACAATTCACA	0.6641	0.626	0.7117	0.3004	0.3644	0.6295	0.4635	0.1569	0.2282	0.2745	ccdc36
chr6	40715435	40715455	+	AGGTTCACAACATACTTCAC	1.0	0.5984	0.6456	0.5366	0.3925	0.6289	0.4877	0.3802	0.962	0.0995	ccdc36
chr6	40715438	40715458	+	TTCACAACATACTTCACAGG	0.5346	0.6842	0.6929	0.5133	0.2056	0.5913	0.6021	0.5014	-0.0445	0.3252	ccdc36
chr6	40715775	40715795	+	TGGCGTCTTGGACAGATTTG	0.939	0.4444	0.8052	0.6725	0.5925	0.6135	0.4547	-0.1453	0.002	0.2502	ccdc36
chr6	40715977	40715997	+	TAATGGAATTCTAAAACTGC	0.6633	0.5172	0.5875	0.0678	0.0	0.545	0.3452	-0.281	-0.331	0.0311	ccdc36
chr6	40716109	40716129	+	ATGGAAGTAATGACATTACC	0.4683	0.4874	0.6586	0.4154	0.3391	0.608	0.4705	0.1286	0.795	0.2003	ccdc36
chr6	40716287	40716307	+	TTGTTCTCCATTGCAGTTGA	0.2956	0.4313	0.5923	0.4944	0.1236	0.4391	0.187	-0.8353	-0.8826	0.0895	ccdc36
chr6	40716379	40716399	+	ATTAACAGACAGGGAAGCCA	0.6921	0.5853	0.6583	0.2847	0.2497	0.6556	0.6578	0.4278	0.2853	0.448	ccdc36
chr6	40716637	40716657	+	TCTATACATAAGCCGACAGC	0.7484	0.5706	0.7824	0.2058	0.0302	0.576	0.3558	0.2427	0.3704	0.194	ccdc36
chr6	40716698	40716718	+	CATCACCAAGACTGTTTGAA	0.2074	0.48	0.6581	0.2507	0.2139	0.3725	0.3256	-0.7972	-0.3923	0.1384	ccdc36
chr6	40716769	40716789	+	AGCAGGCCTGTCATTTATTC	0.8558	0.267	0.7591	0.395	0.2552	0.3296	0.0459	-1.9775	-0.9082	0.0541	ccdc36
chr6	40716851	40716871	+	CACATGCTCTGCCTGTACCA	1.0	0.5559	0.7591	0.3153	0.4998	0.674	0.7179	0.6036	0.5752	0.5314	ccdc36
chr6	40716897	40716917	+	GGTTTTCCTTGATGCTTCAC	0.493	0.4813	0.631	0.4014	0.1512	0.449	0.1631	-1.1805	-1.084	0.1008	ccdc36
chr6	40719939	40719959	+	ACTTCATCTGGCCCCCAATC	0.5897	0.4179	0.6746	0.5855	0.1102	0.158	0.2187	-0.3718	0.818	0.1253	kbtbd12
chr6	40720796	40720816	+	CGCTTCACCGTATCGTGGGG	1.0	0.5967	0.6948	0.5322	0.5126	0.5798	0.3027	-0.2663	-0.8296	0.1537	kbtbd12
chr6	40720906	40720926	+	CATTACCAATGCAGAGCAGC	0.2978	0.5129	0.5636	0.3511	0.0	0.4773	0.2859	-0.6574	-0.7474	0.1533	kbtbd12
chr6	40720947	40720967	+	TAGCGCAGCTTCAGTCGTCG	0.6193	0.6521	0.7485	0.5553	0.5076	0.6694	0.5414	0.5548	-0.1563	0.3677	kbtbd12
chr6	40721104	40721124	+	CTTTCTTTAGTAGCTCTGGA	0.6889	0.5625	0.5833	0.1499	0.0	0.471	0.4076	-0.1571	-0.2811	0.3349	kbtbd12
chr6	40721206	40721226	+	TCTCTTCTCGTGAAACGTTG	0.7019	0.6023	0.7846	0.3993	0.2382	0.5529	0.3157	-0.3797	-0.8549	0.6835	kbtbd12
chr6	40721296	40721316	+	CTTCAGTGAAATGCTGCCGC	0.5345	0.5612	0.7871	0.4411	0.094	0.521	0.5856	0.5112	0.0342	0.2518	kbtbd12
chr6	40721509	40721529	+	AGCTGTACATGTATTCCAGC	0.7143	0.5506	0.6456	0.1901	0.3153	0.6291	0.3157	-0.231	-0.0637	0.386	kbtbd12
chr6	40721572	40721592	+	GACGGTTGGAACATTCACGC	1.0	0.6364	0.7214	0.3454	0.5251	0.6994	0.6167	0.5539	0.3479	0.1793	kbtbd12
chr6	40721609	40721629	+	TACGCGAAAGTAAGGGCTGA	0.556	0.5893	0.6042	0.4968	0.4062	0.6379	0.5577	0.3326	0.1337	0.0404	kbtbd12
chr6	40723956	40723976	+	GGGATTATGCATCTTCCACA	0.6995	0.6598	0.693	0.4369	0.3082	0.6025	0.586	0.7249	0.6683	0.4376	slc26a6l
chr6	40724363	40724383	+	TGGGACTAATGTGACTGGGG	0.7074	0.6891	0.7281	0.8308	0.6331	0.7018	0.5301	0.6353	0.1692	0.048	slc26a6l
chr6	40724427	40724447	+	GCTGCTGCCACTGTACTGGG	0.6602	0.6676	0.6614	0.5929	0.5827	0.7068	0.7869	1.2016	0.37	0.6219	slc26a6l
chr6	40724438	40724458	+	TGTACTGGGAGGTCTCATTC	0.8276	0.4695	0.7551	0.435	0.3506	0.3884	0.3108	0.0178	0.8975	0.0282	slc26a6l
chr6	40724642	40724662	+	TGTGATCCTTAGGTTGTATT	0.8148	0.3919	0.7966	0.3975	0.2626	0.3695	0.1739	-0.8501	-0.1309	0.0857	slc26a6l
chr6	40724696	40724716	+	CTCTCAGAGCCTCTGGTTAG	0.915	0.3585	0.6879	0.4536	0.4683	0.5096	0.4442	-0.4722	-0.5665	0.0499	slc26a6l
chr6	40724972	40724992	+	CGTGGTTCTTATCACAGCCA	0.8851	0.6213	0.7494	0.4964	0.3401	0.5825	0.4573	0.2684	-0.0177	0.2824	slc26a6l
chr6	40725726	40725746	+	TTACAAAGTGGAAAGCAACC	0.5346	0.6433	0.7072	0.387	0.225	0.5771	0.6762	0.5036	0.36	0.7139	slc26a6l
chr6	40725830	40725850	+	TTACAGGAGCTGGTGGCTTT	0.6973	0.3188	0.8063	0.3826	0.298	0.3367	0.2787	-0.7703	-0.1369	0.0408	slc26a6l
chr6	40725851	40725871	+	GGTCTCAGTAATACAGTTGG	0.6359	0.5568	0.7374	0.4507	0.5327	0.6802	0.5213	0.8628	0.3201	0.435	slc26a6l
chr6	40726322	40726342	+	CTGGTGACAGTACTAAAGTT	0.5726	0.5026	0.6146	0.548	0.517	0.6596	0.6427	0.3117	0.5778	0.0611	slc26a6l
chr6	40726348	40726368	+	ACTTTTTCAAGAGCTGCCCA	0.9315	0.6243	0.7019	0.4173	0.0	0.5454	0.4885	-0.124	-0.3735	0.3287	slc26a6l
chr6	40726927	40726947	+	CTCTGCTCACTGTTATTTTC	0.3286	0.1409	0.6254	0.2361	0.1292	0.2239	-0.0101	-2.3515	-1.8351	0.0432	slc26a6l
chr6	40727340	40727360	+	TCATGCTTTGCAGGTGAGGG	0.5169	0.605	0.6381	0.5326	0.3321	0.5389	0.4821	-0.014	-0.8589	0.2059	slc26a6l
chr6	40740527	40740547	+	AGCAGATAAACCTTTTGCGG	0.7172	0.6168	0.7627	0.4311	0.2535	0.6284	0.5142	-0.1176	-0.3685	0.2094	p4htm
chr6	40741301	40741321	+	AATTGCTGATAGACCTCATG	0.9058	0.6849	0.8188	0.4598	0.4295	0.6886	0.5077	0.3293	0.0257	0.2684	p4htm
chr6	40741326	40741346	+	GCAGCTGGCCATCTTGGTTG	0.5641	0.4958	0.7496	0.5333	0.4769	0.6475	0.6452	0.624	-0.0066	0.1918	p4htm
chr6	40741352	40741372	+	AGAAAATTGAAGATTTCCTC	0.6595	0.5159	0.7119	0.2003	0.1396	0.546	0.1937	-0.8696	-0.4493	0.1276	p4htm
chr6	40741359	40741379	+	TGAAGATTTCCTCAGGACTG	0.5224	0.616	0.7769	0.4273	0.3201	0.6073	0.5633	0.0189	-0.4164	0.1971	p4htm
chr6	40741478	40741498	+	TCCTCCTCCGACAGGAAGTC	0.3976	0.3701	0.5128	0.3484	0.3717	0.4219	0.2955	-0.6797	-0.5983	0.0373	p4htm
chr6	40743798	40743818	+	CGGGGAAGAAACATATTTCG	0.7	0.5446	0.6953	0.3896	0.483	0.6566	0.3457	-0.2846	-0.5231	0.1399	p4htm
chr6	40744055	40744075	+	CAGAGCTCGGGGTGGTGGAG	0.2832	0.3386	0.747	0.8339	0.6428	0.5889	0.3173	-0.3588	-0.5243	0.0462	p4htm
chr6	40749464	40749484	+	AGCCGTGGCTTCGTGCTGTA	0.4036	0.4843	0.701	0.6426	0.3666	0.3594	0.368	-0.3923	-0.1576	0.066	myhb
chr6	40750386	40750406	+	GAGATGTCATTTCTTCGGTA	0.6434	0.5198	0.6678	0.5886	0.2646	0.5859	0.3717	-0.1325	-0.1309	0.164	myhb
chr6	40750399	40750419	+	TTCGGTAAGGTTTTTAACCT	0.5693	0.4961	0.7072	0.4367	0.4483	0.5026	0.2189	-1.5731	-1.4879	0.0884	myhb
chr6	40750515	40750535	+	TTCTTTCTCTACTTTGGCTA	0.8469	0.3976	0.6456	0.3912	0.0	0.3965	0.0197	-1.199	-1.4606	0.162	myhb
chr6	40750826	40750846	+	CAGATGCCACTTGTAACTGC	0.8997	0.5755	0.6633	0.4087	0.326	0.598	0.5354	0.4858	0.3887	0.1807	myhb
chr6	40751206	40751226	+	CTGCTTGAGTCATGGTTACA	0.5641	0.479	0.6505	0.5025	0.22	0.3586	0.2714	-0.527	-0.406	0.0594	myhb
chr6	40752037	40752057	+	AATGTGGATGAGTGCTTCTC	0.3408	0.4655	0.7634	0.6747	0.387	0.4082	0.2831	-0.0025	0.6302	0.0538	myhb
chr6	40752400	40752420	+	TTGAAGCATGAGCAGCATAC	0.9827	0.5336	0.778	0.5221	0.135	0.4685	0.3736	-0.3779	0.5039	0.2807	myhb
chr6	40752457	40752477	+	GCTGAACCACAGAGTCATTA	0.5692	0.3866	0.7399	0.2057	0.1562	0.4178	0.2265	-0.4426	0.1989	0.1118	myhb
chr6	40753372	40753392	+	CCGCAGAGTTCAGTCCCAAG	0.8101	0.7103	0.8146	0.7031	0.5602	0.6358	0.638	0.8937	0.5486	0.611	myhb
chr6	40754220	40754240	+	TTCGGATGAATTTACCCTGA	1.0	0.4453	0.693	0.4475	0.4202	0.5177	0.32	-0.5265	-0.4804	0.0788	myhb
chr6	40754362	40754382	+	CACAGTCTTGGCGTTGCCAT	0.4984	0.4654	0.7356	0.8267	0.4363	0.5574	0.2304	-0.7647	-0.6464	0.1089	myhb
chr6	40754374	40754394	+	GTTGCCATAGGCTTCCAGCA	0.3559	0.576	0.6591	0.5421	0.4149	0.5764	0.5592	0.6354	0.4719	0.2612	myhb
chr6	40754701	40754721	+	CTACATACCTGCATTTTTCC	0.3523	0.2797	0.7214	0.0883	0.0678	0.337	0.0837	-2.1191	-1.4506	0.1377	myhb
chr6	40754892	40754912	+	AGGAAAATACTTACGTAATC	0.6321	0.378	0.6789	0.3767	0.1146	0.3226	0.1159	-1.3028	-0.3096	0.0837	myhb
chr6	40755339	40755359	+	ACAGCACGGTGGGTTCGTTG	0.7521	0.5641	0.7968	0.5784	0.6271	0.6941	0.6812	0.7801	0.5719	0.124	myhb
chr6	40764929	40764949	+	TTTACTCTCCTCACCTCCAC	0.6654	0.4621	0.7079	0.5351	0.0	0.3546	0.3476	-0.336	-0.2828	0.3377	arpc4
chr6	40764942	40764962	+	CCTCCACAGGTTTTCTCCTA	0.8116	0.3523	0.6937	0.5278	0.4657	0.4184	0.2121	-1.4713	-1.2001	0.1044	arpc4
chr6	40764996	40765016	+	AGCGCATAAACTTGTGACAC	0.8893	0.6136	0.5665	0.3709	0.2746	0.5632	0.4171	0.2298	-0.1851	0.032	arpc4
chr6	40765593	40765613	+	AGTTGATGGAACCTTCTATT	0.7512	0.3866	0.7161	0.2742	0.3655	0.4137	0.2346	-0.0226	1.0302	0.0385	arpc4
chr6	40765628	40765648	+	TCATTCCTACTGATCACAAC	0.3917	0.4114	0.6928	0.3787	0.0	0.3639	0.3515	-0.4363	0.0625	0.4863	arpc4
chr6	40767545	40767565	+	ACATACCGGACTTCAACCTC	0.7163	0.5039	0.6065	0.4304	0.4118	0.6087	0.5415	0.5264	0.8143	0.0363	arpc4
chr6	40767627	40767647	+	GTGTAGCACGCACCGCATTC	0.9005	0.3899	0.7258	0.455	0.2023	0.374	0.2096	-0.3952	0.5503	0.0363	arpc4
chr6	40771255	40771275	+	GAGCACGAGCGCGCGGATGG	0.7484	0.4792	0.8478	0.7115	0.64	0.7252	0.5952	0.6399	-0.0087	0.021	h1fx
chr6	40771445	40771465	+	GCTGGAGAAGCAGCCACGGC	0.691	0.4728	0.7431	0.5006	0.5434	0.6055	0.4011	0.1209	-0.0926	0.1593	h1fx
chr6	40771472	40771492	+	GCTTTTTTCTCCGCTGGAGC	0.4328	0.3271	0.7161	0.0907	0.0	0.4831	0.1183	-1.3914	-1.8163	0.1576	h1fx
chr6	40776388	40776408	+	AATACATCAGCCACACTCTC	0.8248	0.4508	0.6263	0.3318	0.2932	0.4965	0.303	-0.3347	0.2736	0.0638	si:ch211-157b11.8
chr6	40776396	40776416	+	AGCCACACTCTCAGGACTCG	1.0	0.6289	0.7344	0.1673	0.4624	0.6325	0.5515	0.4596	-0.1403	0.1351	si:ch211-157b11.8
chr6	40779738	40779758	+	AACCTAATAGCCTCAAACCA	0.8579	0.6115	0.6398	0.2998	0.4789	0.6543	0.6081	0.7103	0.4456	0.2969	si:ch211-157b11.8
chr6	40779749	40779769	+	CTCAAACCAAGGACTCCTAC	1.0	0.5511	0.7544	0.2146	0.2834	0.5236	0.185	-0.7689	-0.2248	0.2852	si:ch211-157b11.8
chr6	40779924	40779944	+	TGTCATGAAATCTACCAATT	0.4436	0.3846	0.7352	0.4601	0.3159	0.3719	0.1556	-0.9594	0.2648	0.0311	si:ch211-157b11.8
