## Supplemental_Tables for "CRISPRware: an efficient method for contextual gRNA library design": Sup4_danRer11_Cas9_Scored.tsv (part 170 of 209)

#chr	start	stop	strand	sequence	specificity_danRer11_index	Azimuth_score	CRISPRater_score	CRISPRscan_score	DeepHF_T7_score	DeepHF_U6_score	DeepSpCas9_score	RS3_Hsu2013_score	RS3_Chen2013_score	RuleSet1_score	target_id
chr6	40779983	40780003	+	TCCAAAGCAGCCAGCGCTGG	0.4033	0.568	0.7344	0.5979	0.4981	0.6312	0.5496	0.5407	-0.141	0.0526	si:ch211-157b11.8
chr6	40782574	40782594	+	CCGCAGACAGAACACTGGCT	1.0	0.5856	0.6962	0.4375	0.4553	0.5897	0.5036	-0.0522	0.0269	0.111	si:ch211-157b11.8
chr6	40794563	40794583	+	GATTCGGTGTCTCCTCATGC	0.8063	0.5158	0.6982	0.2556	0.4111	0.6551	0.6067	0.4849	0.5198	0.2905	gata2b
chr6	40794599	40794619	+	AGTTCGGGCTATATGGAGCC	0.6494	0.5234	0.621	0.5549	0.3407	0.4546	0.4816	-0.3688	-0.6571	0.1329	gata2b
chr6	40794625	40794645	+	CCCATTATTACAACCAGACG	1.0	0.6718	0.7485	0.3273	0.443	0.6177	0.4188	0.4079	-0.1868	0.2339	gata2b
chr6	40795884	40795904	+	AAAGCGGTTCTGCATTCAGC	0.2587	0.4823	0.7365	0.2826	0.1553	0.5268	0.4502	0.0264	0.1828	0.0955	gata2b
chr6	40795914	40795934	+	TCCTCCAACGGCCTGTACGC	1.0	0.5937	0.6325	0.2469	0.3273	0.6059	0.5869	0.7747	0.597	0.1008	gata2b
chr6	40796044	40796064	+	ACCCGGCCTGTGCCGCGGTG	0.9518	0.5244	0.8556	0.6419	0.5938	0.561	0.4058	-0.4651	-0.8977	0.0379	gata2b
chr6	40825984	40826004	+	TGGAAGCACTCGATTGAAAA	0.9554	0.4555	0.778	0.4453	0.1201	0.3971	0.0648	-1.0715	-1.0496	0.108	eefsec
chr6	40826748	40826768	+	TAACACTGAGTGACCCTTGC	1.0	0.3348	0.7686	0.3446	0.3015	0.4358	0.1977	-0.8191	-0.1878	0.0506	eefsec
chr6	40826837	40826857	+	GAGCCTGACGGATCTCTATG	1.0	0.6232	0.7496	0.5288	0.6682	0.7108	0.6403	0.7391	0.3517	0.42	eefsec
chr6	40826841	40826861	+	CTGACGGATCTCTATGAGGA	0.3234	0.5938	0.6263	0.4217	0.532	0.682	0.5782	0.4648	-0.1063	0.1377	eefsec
chr6	40827306	40827326	+	ATGAGTTCAGTAATTCCCTG	0.5538	0.6971	0.7627	0.5917	0.5904	0.7049	0.5021	0.012	-0.2997	0.6787	eefsec
chr6	40827363	40827383	+	TTTGCTGCCACAGCAATAAT	0.4489	0.2299	0.6547	0.3446	0.0	0.2568	0.1714	-0.8415	-0.116	0.152	eefsec
chr6	40828901	40828921	+	GCCACTTGTCTTTTGTCGCT	1.0	0.4547	0.5744	0.2465	0.0	0.1358	0.121	-1.2436	-1.3942	0.3702	eefsec
chr6	40828908	40828928	+	GTCTTTTGTCGCTAGGCAAC	0.5799	0.4097	0.6597	0.3776	0.0161	0.3887	0.2153	-0.9099	-0.8679	0.1134	eefsec
chr6	40828945	40828965	+	GATGACGACCATACGAGAGC	0.2332	0.5675	0.7777	0.2139	0.2292	0.6473	0.5625	0.4441	0.3464	0.1447	eefsec
chr6	40831755	40831775	+	CCCCGATGATAGTGCGTATA	0.9	0.2913	0.6835	0.5469	0.3106	0.3334	0.1779	-0.8493	-0.3759	0.0067	eefsec
chr6	40831759	40831779	+	GATGATAGTGCGTATAAGGG	0.85	0.6494	0.8175	0.596	0.5566	0.704	0.6704	1.1661	0.6758	0.5799	eefsec
chr6	40831819	40831839	+	GTCGTATTGTTTTTCCCCGC	0.7463	0.4334	0.6789	0.3879	0.3845	0.5531	0.1639	-1.2835	-1.483	0.2881	eefsec
chr6	40831830	40831850	+	TTTCCCCGCAGGACTCCCTC	0.7809	0.4927	0.7835	0.48	0.116	0.427	0.3396	-0.1681	0.1553	0.173	eefsec
chr6	40831915	40831935	+	GGACTGCGGGTTCTTGTCGA	1.0	0.487	0.7733	0.557	0.4896	0.6504	0.6345	0.6854	0.1698	0.0813	eefsec
chr6	40832843	40832863	+	GAAGGGCCTCGGTCTGGATG	0.5561	0.5423	0.9044	0.6461	0.6401	0.7082	0.5518	0.4612	0.1102	0.115	ruvbl1
chr6	40832900	40832920	+	GGGACAAGAAAGCGCCAGAG	0.8679	0.6159	0.6346	0.6299	0.6774	0.7305	0.6932	0.8607	0.4545	0.349	ruvbl1
chr6	40833604	40833624	+	CTAGCCGGACCGCCTGGAAC	0.7737	0.3779	0.7555	0.5554	0.4639	0.6099	0.4681	0.0703	0.145	0.145	ruvbl1
chr6	40833614	40833634	+	CGCCTGGAACAGGCAAGGTA	0.3603	0.4239	0.6759	0.4941	0.5448	0.6073	0.4746	-0.2701	-0.2892	0.0085	ruvbl1
chr6	40833758	40833778	+	TCTAGCACTGGCCATGGCAC	1.0	0.4886	0.7919	0.5995	0.4958	0.7091	0.6192	1.0193	0.5927	0.2958	ruvbl1
chr6	40833864	40833884	+	GAGAACTTCAGAAGAGCCAT	1.0	0.6251	0.5547	0.5382	0.5171	0.6703	0.5169	0.4545	0.4508	0.504	ruvbl1
chr6	40835025	40835045	+	TCGAACAGGTCTGCGTATCA	1.0	0.4519	0.7356	0.4559	0.2801	0.49	0.4837	-0.1471	0.0245	0.0123	ruvbl1
chr6	40835047	40835067	+	GAGACTAAAGAAGTGTATGA	0.518	0.4848	0.6232	0.2733	0.3683	0.6536	0.6545	0.4919	0.6623	0.2169	ruvbl1
chr6	40835095	40835115	+	GAGACTGAGAACCCAATGGG	0.9367	0.7152	0.605	0.6292	0.6241	0.7091	0.7043	1.1825	0.6983	0.4337	ruvbl1
chr6	40835145	40835165	+	TATTGGTTTGAAGACAGCTA	0.4093	0.4938	0.7255	0.3979	0.3373	0.6854	0.4247	-0.0455	-0.0468	0.0904	ruvbl1
chr6	40835168	40835188	+	GGACCAAACAGTTGAAGGTA	1.0	0.4847	0.4503	0.3525	0.4413	0.6651	0.6039	0.3111	0.2619	0.0479	ruvbl1
chr6	40835312	40835332	+	CATCTATGAAAGTCTGCAGA	0.4518	0.6126	0.7824	0.3267	0.0	0.4863	0.3175	-0.0544	-0.2837	0.1533	ruvbl1
chr6	40835324	40835344	+	TCTGCAGAAGGAGAGAGTGG	0.4665	0.6765	0.7776	0.5841	0.5929	0.6722	0.665	1.3507	0.8036	0.5675	ruvbl1
chr6	40835348	40835368	+	CGGTGATGTTATCTACATCG	0.8254	0.723	0.6336	0.4536	0.6058	0.6972	0.6644	0.9146	0.2763	0.263	ruvbl1
chr6	40835369	40835389	+	GGCTAACAGTGGGGCAGTCA	0.9502	0.535	0.6503	0.5296	0.3516	0.563	0.4955	-0.0134	0.0237	0.0233	ruvbl1
chr6	40837452	40837472	+	TCTTCTTGGTCTGCAGAGAC	1.0	0.4523	0.5301	0.4395	0.1791	0.4977	0.2481	-0.8026	-1.0495	0.0278	ruvbl1
chr6	40837519	40837539	+	GAGTATGTACCGTTACCCAA	0.9692	0.6875	0.6112	0.5739	0.5826	0.7264	0.6864	1.0461	0.9956	0.7136	ruvbl1
chr6	40837551	40837571	+	TAAGAAGAAGGAGATTATTC	0.2582	0.4249	0.7214	0.3338	0.0539	0.299	0.3988	-0.1168	0.8402	0.0351	ruvbl1
chr6	40837596	40837616	+	TGTTGCTAATGCAAGACCAC	0.5412	0.6024	0.7019	0.3796	0.3232	0.649	0.5742	0.7175	0.4981	0.2487	ruvbl1
chr6	40837674	40837694	+	TGGTGTCTTTCAGGGAGGCC	0.6543	0.4927	0.5543	0.5555	0.048	0.1456	0.2361	-1.3165	-1.7731	0.0604	ruvbl1
chr6	40837729	40837749	+	CCCAAAAAGACAGAAATCAC	0.5432	0.6124	0.6114	0.3613	0.2523	0.5328	0.3642	-0.1307	-0.1837	0.1233	ruvbl1
chr6	40837824	40837844	+	GTGTACGCAGATAAACTGCG	0.4598	0.6676	0.599	0.3088	0.5415	0.734	0.7195	1.1434	0.2961	0.823	ruvbl1
chr6	40837838	40837858	+	ACTGCGAGGGGAGATCAATA	1.0	0.5046	0.7598	0.5289	0.3029	0.4059	0.4409	0.3695	0.9726	0.1173	ruvbl1
chr6	40837862	40837882	+	TGTGAACAAGTACATTGATC	0.5316	0.4233	0.7494	0.2997	0.2705	0.515	0.3978	-0.1307	0.3937	0.0274	ruvbl1
chr6	40837884	40837904	+	GGTGTTGCAGAGCTGGTTCC	0.8971	0.3088	0.8108	0.475	0.4843	0.5662	0.498	0.0241	0.331	0.0762	ruvbl1
chr6	40842351	40842371	+	AAATCCTCCGTTTTCACCTC	0.659	0.3994	0.6041	0.3267	0.2903	0.4158	0.2696	-1.3393	-1.3007	0.0353	mustn1a
chr6	40848353	40848373	+	GTACATCTCGTCCTCGCTCC	0.8121	0.4706	0.7356	0.3712	0.4398	0.643	0.5175	0.235	0.1148	0.0507	rft1
chr6	40851014	40851034	+	TGACTGTTTGAAAAAGCTCC	0.429	0.4555	0.635	0.1515	0.1349	0.578	0.3711	-0.3789	-0.4859	0.1144	rft1
chr6	40851230	40851250	+	AGATCTGTCATTCTATAAAC	0.5166	0.3234	0.5083	0.2522	0.197	0.477	0.2196	-0.4429	0.3509	0.1749	rft1
chr6	40851431	40851451	+	AAGATAAAGAGCCCCCACTG	0.3949	0.7291	0.7911	0.6084	0.6431	0.6881	0.6163	1.0215	0.6021	0.1274	rft1
chr6	40851629	40851649	+	GCATGTGCAAGAACCCAGAG	0.3334	0.7552	0.6948	0.5713	0.5936	0.6791	0.6478	0.9768	0.4885	0.7008	rft1
chr6	40851770	40851790	+	ACACCCCACACACAACCCAG	0.3677	0.6591	0.668	0.4862	0.5897	0.6886	0.6521	1.0354	0.3748	0.7081	rft1
chr6	40853723	40853743	+	TTACTAACGTGAGCCATAGC	0.8228	0.5277	0.7356	0.3996	0.0495	0.3488	0.4201	0.1035	0.4982	0.2686	rft1
chr6	40874714	40874734	+	TGCATTTGAGAGAAGTGCTG	0.4121	0.6911	0.7957	0.3028	0.4792	0.6717	0.4407	0.4975	-0.0074	0.2617	zgc:112163
chr6	40874777	40874797	+	GGACTTGGTTGTGTTGGAAG	0.3615	0.5473	0.7911	0.619	0.5639	0.6922	0.5206	0.4736	-0.0729	0.4513	zgc:112163
chr6	40880267	40880287	+	CGCTTCCCAGCCGGGGTTCA	0.9642	0.2896	0.6456	0.4305	0.2288	0.2389	0.3562	-1.218	-0.9522	0.0036	sirt4
chr6	40882494	40882514	+	AATGCGAGATGTGCTGAGTT	0.9652	0.5674	0.6969	0.6175	0.4658	0.5632	0.5799	0.2442	0.4062	0.1369	sirt4
chr6	40882590	40882610	+	ACAAACTCAGAGTGCTGCAT	0.5879	0.5693	0.6835	0.4682	0.1429	0.5693	0.4605	0.2211	0.4294	0.2577	sirt4
chr6	40882709	40882729	+	ACGAGAAGCCTGTGATATAA	0.9277	0.3591	0.6161	0.4616	0.2247	0.4374	0.201	-0.6241	0.1449	0.0408	sirt4
chr6	40882742	40882762	+	TTCCAAAGCACTGGAGTCAA	0.6908	0.5257	0.5831	0.5691	0.4281	0.5011	0.4012	-0.3122	-0.37	0.0788	sirt4
chr6	40882755	40882775	+	GAGTCAAAGGAGCCACTTGC	1.0	0.4537	0.5697	0.42	0.4252	0.6109	0.3154	-0.4719	-0.0025	0.1972	sirt4
chr6	40882812	40882832	+	GCACATCTTCCCACTGCCAC	0.7665	0.5826	0.7356	0.4664	0.3246	0.5948	0.4847	0.1358	-0.4362	0.0863	sirt4
chr6	40882815	40882835	+	CATCTTCCCACTGCCACAGG	0.4947	0.6411	0.8616	0.556	0.4764	0.6223	0.5321	0.3903	-0.0397	0.1794	sirt4
chr6	40882818	40882838	+	CTTCCCACTGCCACAGGAGG	0.5158	0.52	0.7243	0.676	0.4828	0.6083	0.4706	0.269	-0.3056	0.1848	sirt4
chr6	40888611	40888631	+	CCATAATATTCAGTCACAAC	0.2338	0.3733	0.6314	0.1824	0.0	0.2161	0.1748	-0.9435	-0.6179	0.0616	zgc:172271
chr6	40888618	40888638	+	ATTCAGTCACAACAGGGACA	0.834	0.6689	0.7871	0.2334	0.1532	0.5754	0.523	0.4962	0.4258	0.1652	zgc:172271
chr6	40889050	40889070	+	AATGCAGTCACTCATAGATG	0.6712	0.6432	0.7776	0.3979	0.3985	0.696	0.6272	0.7729	0.5325	0.2922	zgc:172271
chr6	40890724	40890744	+	ATGTCCAAGACCCTTGAGCA	1.0	0.6209	0.5695	0.3884	0.4527	0.6295	0.6038	0.7723	0.3424	0.141	zgc:172271
chr6	40893058	40893078	+	CGTGTGACCACACCGCCTCC	0.5818	0.5154	0.8155	0.2176	0.3856	0.5456	0.3641	0.1122	0.1586	0.0786	zgc:172271
chr6	40893125	40893145	+	GAGACCCATCTGTACACAGC	0.9006	0.5927	0.6846	0.3634	0.3195	0.6699	0.5948	0.8653	0.8873	0.1806	zgc:172271
chr6	40893519	40893539	+	GGCCTTTGCATAAGAAACAA	0.5995	0.4831	0.5547	0.4348	0.2583	0.5314	0.5026	0.048	-0.3642	0.4358	zgc:172271
chr6	40893545	40893565	+	GCTGCCATTGTAGTTGCTCC	0.628	0.4335	0.6937	0.4025	0.1041	0.5057	0.4272	0.3344	-0.0948	0.0814	zgc:172271
chr6	40894562	40894582	+	GATGGGCTCATCCTCAGCCC	0.8181	0.4533	0.8155	0.4441	0.5178	0.5336	0.6115	0.1875	0.1935	0.2649	zgc:172271
chr6	40894596	40894616	+	CGAGACAGTAAGTGTCCCAA	0.6422	0.6562	0.6835	0.6146	0.5684	0.6684	0.5868	0.5166	0.4581	0.4542	zgc:172271
chr6	40897671	40897691	+	CTCCGGCGTCCAGAGTCACC	1.0	0.5641	0.7875	0.3288	0.3969	0.4806	0.4998	0.2567	0.3762	0.146	zgc:172271
chr6	40898024	40898044	+	GCGAACGCAGTGACTGCTGC	0.6023	0.5439	0.7686	0.3398	0.2546	0.5965	0.3785	-0.0235	-0.5769	0.1241	zgc:172271
chr6	40898031	40898051	+	CAGTGACTGCTGCAGGTGGA	0.4415	0.5872	0.6724	0.5441	0.5825	0.654	0.597	0.4853	0.191	0.1005	zgc:172271
chr6	40909895	40909915	+	CGTTCTTTTTGTGACGGTGA	0.8034	0.4535	0.6179	0.596	0.2914	0.5969	0.1274	-1.2582	-1.5013	0.081	sfi1
chr6	40911643	40911663	+	TTATAATCACCTGGGATACA	0.9496	0.5577	0.603	0.2912	0.0	0.3551	0.447	0.1332	0.4119	0.2115	sfi1
chr6	40912466	40912486	+	AACGATTTTTCCAGTGGTTC	0.952	0.297	0.6363	0.349	0.0859	0.3385	0.1019	-1.6496	-1.6871	0.0171	sfi1
chr6	40913710	40913730	+	TCCGATCCCTCCTTGCCTCC	0.5688	0.404	0.7356	0.3118	0.3567	0.4548	0.3879	-0.1956	-0.2684	0.036	sfi1
chr6	40913952	40913972	+	GAATATACGCTGGGCAAAGC	0.6903	0.4871	0.6503	0.3343	0.1816	0.5019	0.5263	-0.0748	0.228	0.0873	sfi1
chr6	40914537	40914557	+	GACGTTTTTTCCAATGATGA	0.6303	0.4884	0.693	0.1843	0.0721	0.5019	0.2179	-1.5922	-1.9972	0.0541	sfi1
chr6	40917990	40918010	+	TCTCAACACGTCTGGATTGC	0.7596	0.3359	0.7069	0.2814	0.0824	0.3324	0.1647	-0.8388	-0.4691	0.04	sfi1
chr6	40918990	40919010	+	CTCTTTCTCTTTTAGAGCAC	0.3006	0.3914	0.6314	0.4183	0.0	0.3618	0.1427	-1.3522	-1.4107	0.1964	sfi1
chr6	40919428	40919448	+	GTTTCATGCGACACATGTCC	0.7995	0.5203	0.5788	0.4053	0.2296	0.6097	0.4613	0.2281	0.4474	0.2795	sfi1
chr6	40919613	40919633	+	GACAGCAACATATTCCTGCA	1.0	0.6318	0.6443	0.4573	0.4142	0.6702	0.581	0.6638	0.5247	0.1694	sfi1
chr6	40920446	40920466	+	AAGACCTGAAGACCTTCTTC	0.8574	0.3404	0.6657	0.3754	0.3782	0.4705	0.3653	-0.4657	0.5317	0.1121	sfi1
chr6	40921143	40921163	+	TCCTCCTAATCCACAAGAAA	0.5382	0.362	0.5225	0.2331	0.1659	0.4825	0.385	-0.7875	-0.9102	0.0942	sfi1
chr6	40929324	40929344	+	GAGTCCAGTTGTCCTACAGA	0.2919	0.6029	0.6183	0.4699	0.5003	0.6797	0.5176	0.4399	0.4866	0.3843	eif4enif1
chr6	40929352	40929372	+	AGAAAGACTATGTAGACGAT	0.8125	0.5716	0.7008	0.3891	0.3564	0.7002	0.5099	0.3466	0.7002	0.4087	eif4enif1
chr6	40929378	40929398	+	CCACTTAAACGAAGAATTGC	0.662	0.4377	0.5547	0.1326	0.0	0.3048	0.2403	-0.4754	-0.3044	0.0585	eif4enif1
chr6	40929480	40929500	+	CTTTCTCTTCCTCAGATCCC	0.8767	0.4608	0.6463	0.2734	0.0	0.4765	0.3819	-0.4588	-0.5367	0.0551	eif4enif1
chr6	40929681	40929701	+	TGGCATCACGCGTTTTTGAA	1.0	0.4051	0.7198	0.4277	0.2953	0.3486	0.0976	-1.8468	-1.6824	0.0823	eif4enif1
chr6	40929733	40929753	+	AGACCGAGAGCGTGACTTCA	0.8983	0.5064	0.5982	0.319	0.39	0.4881	0.2526	-0.6775	0.0218	0.0206	eif4enif1
chr6	40929747	40929767	+	ACTTCAAGGATAAGCGATTT	0.552	0.2756	0.5612	0.3596	0.232	0.3654	0.1228	-1.149	-0.1344	0.002	eif4enif1
chr6	40929975	40929995	+	CTTTGATGACAAAATCTTGG	0.2842	0.471	0.7574	0.3478	0.0	0.4521	0.405	-0.183	-0.3683	0.6192	eif4enif1
chr6	40929989	40930009	+	TCTTGGAGGATGACAAACGG	1.0	0.7331	0.7749	0.5698	0.5052	0.728	0.628	1.1164	0.2808	0.3594	eif4enif1
chr6	40930010	40930030	+	GGACCAAACGTTCCAAGAAG	0.8708	0.5511	0.6538	0.3385	0.4587	0.6842	0.4943	0.5888	-0.0437	0.3106	eif4enif1
chr6	40930030	40930050	+	AGGCCAGAGTCCGTTAAAGA	0.5155	0.4824	0.6799	0.4824	0.4312	0.6631	0.5885	0.0433	-0.0247	0.1641	eif4enif1
chr6	40930163	40930183	+	CCTGAAGTAGTTCGGGAGTC	1.0	0.4622	0.6439	0.5961	0.278	0.1763	0.2713	-0.8256	-0.7499	0.0357	eif4enif1
chr6	40930177	40930197	+	GGAGTCAGGAGCTGATCAAG	0.7225	0.6342	0.6669	0.5385	0.7235	0.7354	0.6172	1.0706	0.7051	0.1503	eif4enif1
chr6	40931115	40931135	+	TCTACGGTCCACACCACATG	0.7742	0.6687	0.8153	0.535	0.4813	0.6787	0.6048	0.7656	0.2383	0.3014	eif4enif1
chr6	40937739	40937759	+	ACATACTGGATCTCTGAATC	0.8081	0.3831	0.6739	0.3206	0.2135	0.4138	0.2767	-0.1275	0.3243	0.0096	eif4enif1
chr6	40937865	40937885	+	GTCCAGCCTAAATGTTAACA	0.4169	0.5156	0.6741	0.2216	0.2616	0.5335	0.5426	-0.0657	0.1019	0.1153	eif4enif1
chr6	40938127	40938147	+	TTGCCTCTTTCAGCGAGTTC	1.0	0.3279	0.6657	0.6012	0.0393	0.3048	0.1323	-1.122	-1.0194	0.0712	eif4enif1
chr6	40938147	40938167	+	AGGTGTGGTGTTGTCTCTAG	0.4829	0.544	0.7436	0.8138	0.7867	0.6892	0.4477	0.2742	0.0795	0.2809	eif4enif1
chr6	40938156	40938176	+	GTTGTCTCTAGAGGAAGTGG	0.9043	0.6894	0.6949	0.6717	0.5605	0.7046	0.6762	1.2553	0.5755	0.5275	eif4enif1
chr6	40938169	40938189	+	GAAGTGGAGGTGGGTCTGAA	0.3515	0.5447	0.7009	0.5701	0.5861	0.5754	0.4895	-0.1753	-0.063	0.0471	eif4enif1
chr6	40938177	40938197	+	GGTGGGTCTGAAAGGACTAA	0.9839	0.5444	0.7304	0.5085	0.5674	0.6959	0.4922	0.0469	0.2535	0.5201	eif4enif1
chr6	40938226	40938246	+	CCTCAAAGGCAGTCGAGTGG	1.0	0.6119	0.8804	0.6107	0.3348	0.627	0.5035	0.7933	0.3346	0.1521	eif4enif1
chr6	40938264	40938284	+	CATGGCAGAGCACCTGGAAG	0.5927	0.4754	0.8758	0.4699	0.5815	0.6513	0.5515	0.6029	0.1733	0.2185	eif4enif1
chr6	40938274	40938294	+	CACCTGGAAGAGGCTTTGAC	0.7209	0.5308	0.7576	0.3684	0.4087	0.4202	0.4309	-0.6466	-0.3901	0.063	eif4enif1
chr6	40938277	40938297	+	CTGGAAGAGGCTTTGACAGG	0.6859	0.604	0.7911	0.6754	0.6346	0.6676	0.5874	0.4522	0.0737	0.0696	eif4enif1
chr6	40938348	40938368	+	TAAATTAGTGAACACCATGA	0.5684	0.6615	0.693	0.4931	0.2313	0.606	0.5843	0.7595	0.9002	0.1207	eif4enif1
chr6	40938921	40938941	+	TGTGTCCTTGACTGAGGCAC	0.4974	0.5211	0.6252	0.703	0.5239	0.6106	0.5401	0.2488	-0.0185	0.2177	eif4enif1
chr6	40938954	40938974	+	TCAGCAAAAAAACATCTTTC	0.3889	0.281	0.6232	0.1675	0.0569	0.3187	0.0934	-1.5331	-0.569	0.1099	eif4enif1
chr6	40940158	40940178	+	CATGGCCCTGTTCCTGTACC	0.9558	0.4062	0.8061	0.5219	0.5125	0.5466	0.5281	0.0056	0.1397	0.1033	eif4enif1
chr6	40940214	40940234	+	CCCACAGAGATCACAGATGC	0.8861	0.5502	0.57	0.2776	0.4492	0.6306	0.4972	-0.1581	-0.2873	0.0407	eif4enif1
chr6	40940227	40940247	+	CAGATGCAGGACTTTTTCCC	0.4	0.4628	0.7449	0.4779	0.4807	0.6059	0.4951	-0.6133	-0.2247	0.2734	eif4enif1
chr6	40940432	40940452	+	TTCCAGACTTGCACCGGGCC	0.9249	0.4369	0.7103	0.4644	0.4012	0.4058	0.1439	-1.0289	-1.4655	0.0243	eif4enif1
chr6	40952146	40952166	+	TGTTATCTTGCGCGTCGGAG	0.8773	0.5441	0.7133	0.5172	0.2666	0.6338	0.2369	0.0123	-0.6593	0.2126	patz1
chr6	40952167	40952187	+	GGAGAGCTTCCCCGCGCACA	1.0	0.5278	0.7166	0.4643	0.4519	0.6664	0.5447	0.673	0.4142	0.0395	patz1
chr6	40952236	40952256	+	TCAGACGGAAGACGACGGCC	0.7558	0.5376	0.5485	0.4851	0.4463	0.6041	0.4337	0.3671	-0.1545	0.0939	patz1
chr6	40952242	40952262	+	GGAAGACGACGGCCAGGGCA	1.0	0.5	0.6666	0.5641	0.5081	0.6273	0.5337	0.461	0.0857	0.1	patz1
chr6	40952395	40952415	+	GTCCGTCATCGAGATCTGCC	0.7387	0.5851	0.6868	0.3804	0.2807	0.5477	0.4758	-0.0179	-0.3099	0.144	patz1
chr6	40952398	40952418	+	CGTCATCGAGATCTGCCAGG	0.4465	0.7572	0.8332	0.542	0.4533	0.6495	0.616	1.0373	0.4553	0.6392	patz1
chr6	40952466	40952486	+	GAGGCGAGCACAGCCTGTTC	0.7024	0.2962	0.7177	0.5122	0.4494	0.4501	0.2907	-0.4121	0.3583	0.009	patz1
chr6	40952681	40952701	+	AACATCGACGGCTTTAAACG	1.0	0.7186	0.8052	0.3206	0.4669	0.6673	0.4791	0.5879	-0.1962	0.5214	patz1
chr6	40952701	40952721	+	AGGAAAACCCAGACCCAAAA	0.5287	0.3384	0.7544	0.5208	0.2032	0.494	0.271	-0.5927	-0.2895	0.226	patz1
chr6	40952756	40952776	+	AGCACTGGTCAAAACGAAGA	0.3923	0.543	0.6374	0.2823	0.3477	0.596	0.3624	0.3327	0.1326	0.0716	patz1
chr6	40952824	40952844	+	AGTCCAGTTGAGAAACCACG	0.5238	0.7826	0.7148	0.3231	0.5585	0.7357	0.6518	1.0902	0.2043	0.9484	patz1
chr6	40952926	40952946	+	TCCTGGCCAACAGAGATTTC	0.804	0.2275	0.7117	0.2829	0.2537	0.3264	0.125	-1.0861	0.0561	0.0471	patz1
chr6	40952964	40952984	+	CGGACACCCGTAAACGCGAG	1.0	0.6684	0.6725	0.5737	0.5683	0.6852	0.3965	0.406	-0.5119	0.4078	patz1
chr6	40953001	40953021	+	CGCGTGCGACTTGTGCGGCA	1.0	0.4842	0.7103	0.5907	0.4442	0.5919	0.2568	-0.2222	-0.6523	0.0852	patz1
chr6	40953105	40953125	+	TGCGCTTTAAACGCAAAGAT	0.5535	0.5433	0.5212	0.3822	0.38	0.5455	0.3746	-0.5527	-0.2695	0.3281	patz1
chr6	40953123	40953143	+	ATAGGATGTCTTACCATGTG	0.6079	0.6358	0.7423	0.5192	0.7179	0.735	0.6342	0.8537	0.5378	0.2349	patz1
chr6	40953176	40953196	+	GTCTGTCAAAGCTGCGGGAA	0.3775	0.4916	0.5543	0.621	0.5627	0.6391	0.1851	-0.7763	-0.9049	0.0137	patz1
chr6	40953186	40953206	+	GCTGCGGGAAAGGTTTCTCC	0.9287	0.5496	0.7787	0.3568	0.4565	0.583	0.4575	0.0229	0.3387	0.1284	patz1
chr6	40953191	40953211	+	GGGAAAGGTTTCTCCAGGTG	0.7731	0.58	0.7281	0.7419	0.6749	0.6829	0.4825	0.2423	-0.1273	0.1533	patz1
chr6	40953311	40953331	+	TCTGAATGGACATATAAAAC	0.3295	0.4822	0.7494	0.4187	0.2964	0.5161	0.4063	-0.2093	0.3796	0.1197	patz1
chr6	40982594	40982614	+	GATGCATAGAAGTAGATCTG	0.7384	0.6996	0.7823	0.4729	0.5258	0.6865	0.7487	1.2737	1.0327	0.2659	slc2a11a
chr6	40986002	40986022	+	CCTTGTCTTTACAGTCAAAA	0.5632	0.4142	0.631	0.4864	0.0	0.2911	0.0698	-1.6688	-1.8029	0.1376	slc2a11a
chr6	40986005	40986025	+	TGTCTTTACAGTCAAAAAGG	0.3649	0.665	0.7374	0.4693	0.1756	0.6245	0.5756	0.4352	-0.1285	0.4988	slc2a11a
chr6	40986030	40986050	+	ACGGGGACTCTCTGGGAACC	0.3193	0.4657	0.7024	0.4818	0.5189	0.5576	0.3847	-0.063	-0.1508	0.0021	slc2a11a
chr6	40986036	40986056	+	ACTCTCTGGGAACCAGGGCA	0.9185	0.502	0.6615	0.5176	0.3558	0.4776	0.3218	0.4663	0.1885	0.111	slc2a11a
chr6	40986041	40986061	+	CTGGGAACCAGGGCAAGGTG	0.8755	0.5892	0.7362	0.716	0.6517	0.6615	0.5581	0.4521	0.0712	0.0939	slc2a11a
chr6	40988820	40988840	+	CAGACATTGGACCTGCTATT	1.0	0.3433	0.6516	0.4074	0.3951	0.3607	0.1667	-0.8402	0.2585	0.0455	slc2a11a
chr6	40988832	40988852	+	CTGCTATTAGGGCCCCAGTA	1.0	0.4843	0.7198	0.6307	0.3423	0.2829	0.127	-0.3487	0.2242	0.0584	slc2a11a
chr6	40989265	40989285	+	TCGGTGCATTCATTATGGCC	0.7458	0.5126	0.6004	0.6114	0.2691	0.4996	0.4581	0.4538	0.0064	0.151	slc2a11a
chr6	40995737	40995757	+	CTCCCTTTTTACGTATGGGC	1.0	0.4286	0.507	0.1507	0.2713	0.5823	0.2132	-0.9076	-1.2078	0.0734	tgfa
chr6	40998615	40998635	+	ATGTCGTTTTCTCATCCTGG	0.5443	0.6786	0.6831	0.4378	0.3396	0.6898	0.5241	-0.548	-0.8047	0.351	tgfa
chr6	41019259	41019279	+	TGAGAAGACCGCATCCCCTC	1.0	0.533	0.7356	0.6108	0.4546	0.5998	0.4404	0.1045	0.3505	0.0807	hdhd3
chr6	41019323	41019343	+	CTTGAGTCCCAAAGCGGTGC	0.8898	0.4347	0.7304	0.4522	0.1616	0.5184	0.4393	0.1749	-0.0052	0.0811	hdhd3
chr6	41019331	41019351	+	CCAAAGCGGTGCAGGACTTC	0.4575	0.2368	0.7024	0.4041	0.2007	0.328	0.1239	-0.8977	-0.2596	0.003	hdhd3
chr6	41021032	41021052	+	GCTAGTTTGTCCAGCAAAGC	0.9807	0.4902	0.6927	0.3723	0.1856	0.5055	0.3173	-0.7091	-0.5576	0.267	hdhd3
chr6	41021160	41021180	+	TTGCTTGTAGGCCAGTCTGA	0.6061	0.5796	0.7356	0.5365	0.2842	0.507	0.4367	0.5023	0.5128	0.4656	hdhd3
chr6	41021179	41021199	+	AAGGCAGTTTCCACCTGAGC	0.4633	0.4921	0.6657	0.3794	0.4503	0.5579	0.4066	-0.3886	-0.2596	0.0111	hdhd3
chr6	41021253	41021273	+	CGAGCGCCGCACCTTCAGCA	1.0	0.5891	0.6831	0.4343	0.4614	0.6993	0.5773	1.0715	0.7784	0.2944	hdhd3
chr6	41024155	41024175	+	TACTAACCCAAAGTAAAATG	0.48	0.606	0.6478	0.3824	0.2949	0.6245	0.7476	0.7457	0.3733	0.0963	trub2
chr6	41024180	41024200	+	GATTAAATTTTATGCATCGC	0.4774	0.4474	0.5885	0.1738	0.0	0.2885	0.0779	-1.8449	-1.8901	0.0127	trub2
chr6	41024212	41024232	+	ATAGGTGGGCTTTTACCATC	1.0	0.4413	0.654	0.5669	0.5507	0.4563	0.1331	-0.971	-0.3324	0.1295	trub2
chr6	41024373	41024393	+	TAAAGTGTCTCACGTGATCA	0.8696	0.5072	0.6647	0.378	0.0282	0.4601	0.3362	-0.5648	-0.7446	0.0377	trub2
chr6	41026746	41026766	+	GTGATTTGCACAGATTCTCC	0.5958	0.583	0.7072	0.275	0.2261	0.5522	0.3514	-0.131	0.2201	0.0574	trub2
chr6	41026927	41026947	+	ACATGAACCTTGTGAAACTG	0.3764	0.6773	0.6241	0.3915	0.3702	0.6514	0.6102	0.5194	-0.2464	0.2544	trub2
chr6	41028185	41028205	+	AAAGGATGATCCGCCAGAGA	0.9048	0.5246	0.7497	0.5184	0.3984	0.6148	0.5963	0.2631	0.2422	0.0846	trub2
chr6	41028269	41028289	+	TGAAACTGCACTTCACGCCG	0.9239	0.6294	0.7094	0.1874	0.3079	0.6607	0.5547	0.6765	-0.3808	0.7905	trub2
chr6	41028281	41028301	+	TCACGCCGAGGAGCTGCTGG	0.3256	0.5604	0.8478	0.4525	0.5638	0.6588	0.6057	1.089	0.168	0.2629	trub2
chr6	41040144	41040164	+	GGATCAGCCATACTCAACAC	1.0	0.7113	0.6041	0.4694	0.4887	0.7235	0.7894	1.1514	0.892	0.6081	entpd8
chr6	41046551	41046571	+	CCTTTTCCTGTACCAGTGGC	0.6062	0.4042	0.5857	0.4265	0.101	0.4519	0.3781	-0.7842	-1.196	0.136	entpd8
chr6	41047744	41047764	+	AGCTATGTCCAGAACCCTGC	0.7829	0.54	0.6928	0.1908	0.362	0.6153	0.549	0.3416	0.4481	0.3143	entpd8
chr6	41047785	41047805	+	GAAATGCTTGGACATTGCTA	0.324	0.5884	0.7449	0.5136	0.2908	0.6901	0.6047	0.3925	0.6476	0.0771	entpd8
chr6	41048031	41048051	+	ATCAGACAGCATCCTTGCAG	0.746	0.6368	0.8052	0.5696	0.4779	0.6905	0.6343	0.8291	0.4214	0.4057	entpd8
chr6	41048071	41048091	+	ACTTACCCATTTGATTTCCG	0.7821	0.594	0.7716	0.301	0.4314	0.6423	0.4595	0.2418	-0.0342	0.5984	entpd8
chr6	41048089	41048109	+	CGAGGAGCCAGAATACTCAC	0.9619	0.57	0.654	0.4409	0.5512	0.6897	0.5083	0.0552	0.2358	0.2633	entpd8
chr6	41048097	41048117	+	CAGAATACTCACAGGGATGG	1.0	0.6044	0.706	0.4803	0.5075	0.6407	0.5919	0.5869	-0.0017	0.0774	entpd8
chr6	41048100	41048120	+	AATACTCACAGGGATGGAGG	0.5376	0.5894	0.8106	0.4894	0.515	0.6623	0.5378	0.3656	0.0817	0.2004	entpd8
chr6	41048151	41048171	+	CCTCTTGGAGAGCTTTATTA	0.4829	0.2378	0.8108	0.3573	0.1733	0.2998	0.1038	-0.9153	-0.1964	0.2646	entpd8
chr6	41048156	41048176	+	TGGAGAGCTTTATTAAGGTA	1.0	0.4481	0.5626	0.6571	0.483	0.6504	0.2899	0.0656	-0.0287	0.1807	entpd8
chr6	41052170	41052190	+	TTTCCTGTAGCACACATTTG	0.5524	0.3463	0.7776	0.2945	0.2096	0.3861	0.11	-0.5441	-0.3227	0.1083	entpd8
chr6	41052356	41052376	+	CTTGTGTTACGGCAAAGACC	1.0	0.5845	0.7527	0.2929	0.3245	0.6463	0.5827	0.6537	0.6119	0.4608	entpd8
chr6	41052389	41052409	+	ACTCCAAGCCTACCTTCACA	1.0	0.6249	0.7221	0.2102	0.2028	0.5762	0.5606	0.5907	0.5808	0.4644	entpd8
chr6	41052559	41052579	+	AGTCACCCCTGCTACCACAA	0.7777	0.6699	0.7919	0.5747	0.5005	0.6777	0.5977	0.6982	0.6642	0.4002	entpd8
chr6	41052636	41052656	+	ACCAAGCAGTTTCAACCCCA	0.8463	0.6292	0.6492	0.5203	0.5429	0.6864	0.4826	0.6548	0.528	0.3944	entpd8
chr6	41052654	41052674	+	CAAGGATACAATCCTTTTTA	0.405	0.1583	0.7214	0.2186	0.169	0.2453	0.0715	-1.9899	-1.2007	0.0059	entpd8
chr6	41052661	41052681	+	ACAATCCTTTTTAAGGGAAC	0.3019	0.3694	0.6789	0.3342	0.1726	0.4038	0.0647	-1.3228	-1.1557	0.0207	entpd8
chr6	41064966	41064986	+	TGTCCTTTGTTCCCCCTGAG	0.684	0.5512	0.7288	0.4502	0.5578	0.5798	0.4357	0.2704	-0.0465	0.3935	rab44
chr6	41065149	41065169	+	AATGCATCTGTGCTTGAACT	0.4438	0.5677	0.7409	0.4499	0.2385	0.5155	0.5193	0.2282	0.2658	0.2298	rab44
chr6	41065728	41065748	+	ATGCTGATTCCACTTTTTTC	0.7093	0.1294	0.7449	0.2079	0.0552	0.2675	0.029	-2.0194	-1.5381	0.0351	rab44
chr6	41066487	41066507	+	TCTTCTCCGTGAGACTCTCT	0.6292	0.4969	0.6604	0.3233	0.1053	0.403	0.2266	-0.1473	0.2368	0.0722	rab44
chr6	41066884	41066904	+	CCTCTTCGTGAGTTTTTGTG	0.2721	0.5533	0.8175	0.3845	0.3701	0.5343	0.3342	-1.0235	-1.1359	0.3903	rab44
chr6	41083033	41083053	+	CGTGGCCGGCGACTCCATGA	0.619	0.5384	0.8203	0.5897	0.5867	0.659	0.6799	0.9222	0.9062	0.0315	srsf3a
chr6	41083036	41083056	+	GGCCGGCGACTCCATGAAGG	0.5562	0.6084	0.8571	0.582	0.6089	0.7046	0.6865	1.1453	0.2677	0.2589	srsf3a
chr6	41084498	41084518	+	TCCACAAAAGCAAAGCCGGG	0.7629	0.7245	0.6441	0.3456	0.345	0.6301	0.5061	0.3035	-0.4814	0.4796	srsf3a
chr6	41084628	41084648	+	CTAGCGGGCAGTCCCGGGTT	1.0	0.3217	0.6831	0.7552	0.5478	0.5631	0.4082	-0.0809	0.1935	0.0268	srsf3a
chr6	41084633	41084653	+	GGGCAGTCCCGGGTTAGGGA	1.0	0.5441	0.7717	0.4709	0.5225	0.6732	0.5805	0.4513	0.2239	0.164	srsf3a
chr6	41099830	41099850	+	TGGTGAGATGTCATCATTAG	0.4954	0.4784	0.7294	0.5982	0.5603	0.5719	0.2828	-0.5684	-0.5888	0.0917	fkbp5
chr6	41099879	41099899	+	ACTGCTGTCTTTACCTCCCG	1.0	0.6742	0.7634	0.5982	0.6143	0.661	0.6035	0.9205	0.217	0.7576	fkbp5
chr6	41099920	41099940	+	CGGTGACAGTGGAGTATGCA	0.8333	0.5923	0.6015	0.4611	0.5919	0.6825	0.5421	0.4161	0.2774	0.1068	fkbp5
chr6	41101598	41101618	+	TGTGAAACAGCATGGTGTAG	0.4467	0.5521	0.7623	0.4914	0.3318	0.6393	0.3627	-0.0692	-0.2816	0.0321	fkbp5
chr6	41101606	41101626	+	AGCATGGTGTAGAGGGGGAA	0.917	0.5553	0.6583	0.5665	0.523	0.5886	0.389	-1.0469	-1.0211	0.0382	fkbp5
chr6	41101624	41101644	+	AAAGGCCGATGATCGGGGAC	0.8626	0.4188	0.701	0.6255	0.386	0.4526	0.4054	-0.6662	-0.7912	0.0241	fkbp5
chr6	41101691	41101711	+	TGACTCCAGTCTAGACCGCA	1.0	0.618	0.5343	0.392	0.4298	0.6348	0.5688	0.4568	0.1209	0.223	fkbp5
chr6	41105032	41105052	+	GTGTTCCATGCAGAAAGGAG	0.2435	0.6929	0.6132	0.7012	0.5416	0.6862	0.6082	0.9373	0.3913	0.4288	fkbp5
chr6	41105122	41105142	+	TAATTCCACACTCGTGTTCG	1.0	0.4393	0.6869	0.3771	0.1433	0.435	0.4934	-0.1575	-0.7113	0.0674	fkbp5
chr6	41107842	41107862	+	ATCGAGCTCCTGAACTTCCG	1.0	0.5906	0.8618	0.2874	0.5554	0.7112	0.4487	0.487	0.0333	0.4149	fkbp5
chr6	41107847	41107867	+	GCTCCTGAACTTCCGAGGGG	1.0	0.5803	0.7288	0.5501	0.5178	0.6058	0.4722	0.662	0.2132	0.3467	fkbp5
chr6	41107876	41107896	+	CAGAAGATGGTGGGATCGTG	0.9529	0.5843	0.6606	0.7418	0.706	0.6721	0.4872	0.3812	-0.0738	0.1724	fkbp5
chr6	41107886	41107906	+	TGGGATCGTGAGGAGAATAA	0.3534	0.5254	0.7686	0.5734	0.5701	0.6383	0.521	0.4374	0.8648	0.268	fkbp5
chr6	41107893	41107913	+	GTGAGGAGAATAAAGGTCAA	0.8641	0.5964	0.7166	0.4721	0.5199	0.6427	0.4835	0.665	0.5435	0.214	fkbp5
chr6	41107920	41107940	+	GGCTACAGCAATCCAAATGA	0.6835	0.5196	0.5923	0.2391	0.2865	0.6586	0.6719	0.8854	0.6035	0.0923	fkbp5
chr6	41108074	41108094	+	GTGTGCGTCAGTGCACTTGG	0.5633	0.5182	0.6903	0.5449	0.6166	0.7031	0.6009	0.7407	0.4114	0.2116	fkbp5
chr6	41108087	41108107	+	CACTTGGAGGGCTGGTGCGG	0.6421	0.4844	0.7246	0.6821	0.4845	0.6084	0.4768	0.3845	-0.0017	0.0248	fkbp5
chr6	41108137	41108157	+	CTTTGCGGTGGGAGAATCAG	0.7518	0.5901	0.7088	0.7144	0.3453	0.5973	0.4907	0.6361	0.1429	0.4419	fkbp5
chr6	41108156	41108176	+	GAGGACGTGGGTGTTCCTTT	0.5871	0.386	0.7497	0.5926	0.5262	0.3964	0.3535	-0.8093	0.0222	0.16	fkbp5
chr6	41108188	41108208	+	AGCCATGGAAAAACTCCAAA	0.4119	0.471	0.7072	0.2747	0.2839	0.4504	0.1763	-0.8781	-0.6931	0.289	fkbp5
chr6	41109496	41109516	+	CAGGTACGCCTTTGGCAAAG	0.7134	0.6549	0.7344	0.5482	0.5597	0.5136	0.3785	-0.1185	-0.4249	0.0389	fkbp5
chr6	41126683	41126703	+	AGCCCGTGGATATGCAATGA	0.6696	0.5462	0.6184	0.3677	0.4925	0.6486	0.6838	0.6988	0.8775	0.0054	slc6a13
chr6	41128188	41128208	+	GATATCAACTCCCTGTTCCA	0.627	0.6261	0.7636	0.2	0.4834	0.6525	0.6745	0.6484	0.7227	0.2884	slc6a13
chr6	41130729	41130749	+	TTTTTACCTGTGGATCAGCA	0.4216	0.5848	0.7003	0.3431	0.0	0.1422	0.1568	-0.7151	-0.9448	0.41	slc6a13
chr6	41130750	41130770	+	GGCGAGCTGGGTTTGGATAG	1.0	0.5168	0.8288	0.6209	0.6446	0.6581	0.5421	0.269	0.0444	0.1147	slc6a13
chr6	41131622	41131642	+	ATGCATTAGCCATAAAGCTC	0.7004	0.5014	0.6256	0.3785	0.2146	0.6479	0.5771	0.2647	0.5319	0.1951	slc6a13
chr6	41131821	41131841	+	GAACAGATAGAAGAATGCCC	1.0	0.5173	0.6492	0.2506	0.4614	0.7987	0.6317	1.0934	1.0013	0.6337	slc6a13
chr6	41131842	41131862	+	GGCCAAAATGATGATGTAGT	0.7234	0.5963	0.693	0.4536	0.2747	0.5046	0.426	-0.0303	0.0874	0.2184	slc6a13
chr6	41134814	41134834	+	TGGGCAGATCTTCCTCCAGC	0.8325	0.5456	0.6657	0.3747	0.4635	0.5934	0.416	0.1214	0.2123	0.1499	slc6a13
chr6	41134869	41134889	+	GCAGTTTCCATTAGAAAGAG	0.2859	0.5532	0.5756	0.458	0.3976	0.6323	0.5082	0.1109	-0.4507	0.4989	slc6a13
chr6	41134880	41134900	+	TAGAAAGAGAGGAATGCCAC	0.8073	0.6162	0.7402	0.6671	0.492	0.7174	0.6529	0.9975	0.8522	0.1146	slc6a13
chr6	41147425	41147445	+	TTGGCTTGGGGAATGTGTGG	0.3005	0.5166	0.7354	0.7725	0.5832	0.6495	0.4785	0.6433	0.4607	0.1046	slc6a13l
chr6	41149934	41149954	+	GCTGGGTCAGTTCACCAGTC	0.4959	0.4265	0.7525	0.7679	0.4583	0.3482	0.3799	-0.121	0.1952	0.1001	slc6a13l
chr6	41149977	41149997	+	AAAATATGTCCACTCTTCGA	0.7789	0.6228	0.7072	0.3427	0.0316	0.4728	0.5463	0.1954	0.3945	0.162	slc6a13l
chr6	41150496	41150516	+	TGTTTTCTGCCTACAGGAGA	0.4451	0.5382	0.6345	0.4958	0.0055	0.5694	0.232	-0.9899	-1.3075	0.2036	slc6a13l
chr6	41150504	41150524	+	GCCTACAGGAGAAGGATTTT	0.5684	0.2324	0.603	0.2993	0.3187	0.337	0.0941	-1.3544	-0.2555	0.0401	slc6a13l
chr6	41154503	41154523	+	ATCACGTCTCAAAGACCCAC	0.7759	0.6232	0.5226	0.542	0.4196	0.6784	0.5481	0.7512	0.8361	0.4269	slc6a13l
chr6	41154642	41154662	+	TACTCCTATGGAGTTTGTAC	1.0	0.4609	0.6041	0.4362	0.2026	0.5113	0.3941	-0.3902	0.323	0.077	slc6a13l
chr6	41154902	41154922	+	TGGCTTTATGGCAGATGAAC	0.3042	0.3662	0.5689	0.5548	0.2785	0.4557	0.2536	-0.4297	-0.2213	0.0247	slc6a13l
chr6	41156691	41156711	+	ATTGTTTCAGTTTGTGTATC	0.2293	0.3588	0.6785	0.426	0.0	0.1795	0.0722	-1.4946	-1.2268	0.0073	slc6a13l
chr6	41182040	41182060	+	GGCAGAACCATGGAAATTCA	0.4291	0.4049	0.6728	0.3128	0.3127	0.466	0.2312	-0.489	-0.1285	0.0942	opn1mw1
chr6	41182251	41182271	+	TACATGGCTCTTGGTCCATT	0.4573	0.4696	0.6882	0.4701	0.4026	0.3894	0.2289	-0.698	-0.0213	0.1452	opn1mw1
chr6	41182265	41182285	+	TCCATTAGGCTGTGTAATGG	0.6996	0.5534	0.7532	0.3847	0.4907	0.6404	0.62	0.5962	0.2125	0.0129	opn1mw1
chr6	41182287	41182307	+	GGATTCTTCGCAACACTTGG	0.9027	0.4732	0.662	0.3499	0.3485	0.6664	0.5256	0.2751	-0.0473	0.5444	opn1mw1
chr6	41182292	41182312	+	CTTCGCAACACTTGGAGGTA	0.865	0.4237	0.6581	0.3621	0.3465	0.4813	0.3082	-0.9252	-0.8437	0.0206	opn1mw1
chr6	41182613	41182633	+	TCTTCCAGATATCTTCCGGA	0.6985	0.5887	0.5833	0.3135	0.2137	0.6536	0.5463	0.5352	0.2125	0.494	opn1mw1
chr6	41186679	41186699	+	ATTAATGGTTATATGGCTCT	0.8745	0.5295	0.721	0.3572	0.1808	0.5067	0.4111	-0.1803	0.2011	0.0212	opn1mw2
chr6	41186688	41186708	+	TATATGGCTCTAGGTCCTAC	0.8298	0.5028	0.7304	0.3968	0.2726	0.551	0.3594	0.026	0.7338	0.4346	opn1mw2
chr6	41186703	41186723	+	CCTACAGGTTGTGCCATTGA	1.0	0.3498	0.7079	0.4864	0.4841	0.5317	0.481	-0.4874	-0.1469	0.0793	opn1mw2
chr6	41187658	41187678	+	TTGACACAGATACATCCCAG	0.7951	0.8052	0.7071	0.5945	0.5476	0.7015	0.6452	0.8834	0.5293	0.3779	opn1mw2
chr6	41191876	41191896	+	CATGGCCACACTGGGAGGTG	0.5138	0.5708	0.7561	0.6243	0.5973	0.5807	0.4499	0.0259	-0.4699	0.0551	opn1mw3
chr6	41192115	41192135	+	CTCCTCTGGTTGGCTGGTCA	0.3105	0.4439	0.7828	0.4682	0.4599	0.5551	0.2644	-0.6145	-0.9784	0.0062	opn1mw3
chr6	41192431	41192451	+	TCCTATCAGGTATATTCCAG	0.7455	0.5872	0.7152	0.3766	0.6009	0.6866	0.4734	0.062	-0.1765	0.1766	opn1mw3
chr6	41200613	41200633	+	CCAACAGGACAGGGCTAGCA	0.8549	0.5451	0.5933	0.552	0.141	0.3159	0.5159	-0.5569	-0.5268	0.1297	opn1mw4
chr6	41201103	41201123	+	TCTGCCAGTCACGCTTTCGC	0.7241	0.4948	0.7363	0.3118	0.0383	0.4396	0.5203	0.0983	0.2008	0.2842	opn1mw4
chr6	41201167	41201187	+	CCCCTCTGGTTGGTTGGTCC	0.8851	0.3964	0.7686	0.4527	0.4355	0.5373	0.312	-0.0826	-0.5648	0.0061	opn1mw4
chr6	41201586	41201606	+	TATTATCAGGTATATTCCGG	0.6914	0.5839	0.7574	0.4848	0.4214	0.708	0.3613	0.2758	0.0753	0.2567	opn1mw4
chr6	41225509	41225529	+	TGGTCCAGATGGGTTCCTGC	0.4272	0.5487	0.6513	0.2952	0.5323	0.6737	0.4596	0.1017	0.0637	0.1788	synpr
chr6	41225609	41225629	+	CCCAGACAGAGTTTTAGCCC	1.0	0.5212	0.7072	0.3501	0.3047	0.5477	0.4775	-0.4768	-0.5122	0.1013	synpr
chr6	41225857	41225877	+	AGTAAACAATAGTGGCCAAA	0.532	0.4946	0.6974	0.2419	0.0	0.3088	0.2021	-0.6524	-0.344	0.0729	synpr
chr6	41225961	41225981	+	TTCCTGGTTTTTTCACACAG	0.2288	0.5689	0.7188	0.4476	0.4081	0.6305	0.3024	-1.4256	-1.6848	0.3498	synpr
chr6	41228168	41228188	+	AATTGTAAGCACTTGCCTGA	0.6957	0.5707	0.7019	0.3027	0.0	0.4545	0.1997	-0.3123	-0.2383	0.1418	synpr
chr6	41255804	41255824	+	AGGACGTGGAGAAGCTGCAG	0.7232	0.557	0.6881	0.5499	0.6616	0.7287	0.5803	0.6008	0.3263	0.047	cadpsb
chr6	41255916	41255936	+	CATGGCAAGGCGACAGCTGA	0.5375	0.5367	0.7575	0.4715	0.4656	0.6679	0.4008	-0.0118	-0.1513	0.0617	cadpsb
chr6	41310622	41310642	+	GCAGCAGCTGCAGACGACCA	0.5661	0.6387	0.6799	0.5452	0.5903	0.7204	0.7184	1.0978	0.6283	0.2263	cadpsb
chr6	41310673	41310693	+	CACACAGATTGTGGCGGATG	0.4301	0.5062	0.6504	0.5449	0.6246	0.6441	0.3151	-0.1541	-0.5841	0.0124	cadpsb
chr6	41310706	41310726	+	TGCCGTTCAGAGCTATTTTG	0.2685	0.4213	0.7567	0.3986	0.4616	0.4654	0.1861	-1.1686	-1.0234	0.3125	cadpsb
chr6	41318921	41318941	+	GCTAAGATGGTCCAGACGGG	0.6701	0.5924	0.808	0.6044	0.5506	0.6532	0.5639	1.1082	0.6809	0.5605	cadpsb
chr6	41318947	41318967	+	ATCCGCTCTTGATTGTCGTG	0.9111	0.6017	0.7423	0.5987	0.394	0.6163	0.384	-0.0726	-0.5461	0.4718	cadpsb
chr6	41319010	41319030	+	AGAGATCGATGGTCTTAGCA	0.9274	0.6469	0.7198	0.35	0.3057	0.543	0.5411	0.5668	0.6226	0.2803	cadpsb
chr6	41319067	41319087	+	CACAATCTACCGTGGAGACG	0.3348	0.596	0.7532	0.2739	0.4113	0.6167	0.4994	0.3605	-0.3514	0.2905	cadpsb
chr6	41319199	41319219	+	TGAGCACCAGCTGCTCTACC	0.6115	0.5266	0.6941	0.3828	0.4361	0.5598	0.6685	-0.0045	0.4363	0.0593	cadpsb
chr6	41319208	41319228	+	GCTGCTCTACCAGGCTTGCC	0.8819	0.48	0.6024	0.3815	0.1409	0.2572	0.2773	-0.3596	-0.3956	0.4918	cadpsb
chr6	41319212	41319232	+	CTCTACCAGGCTTGCCAGGT	0.5577	0.4717	0.5684	0.5095	0.4822	0.4879	0.3796	-0.4106	-0.229	0.0072	cadpsb
chr6	41354782	41354802	+	GTTGGATAATCTGGACGAGC	0.4979	0.5293	0.6111	0.432	0.313	0.6296	0.5157	0.3354	0.1245	0.1284	cadpsb
chr6	41354796	41354816	+	ACGAGCAGGCCGCTCAGATC	1.0	0.4238	0.797	0.5525	0.3794	0.4971	0.4431	0.2362	0.8976	0.01	cadpsb
chr6	41357644	41357664	+	GTTCCTGAAGTTCGTGTCGA	0.9518	0.5485	0.637	0.4368	0.163	0.4985	0.4062	0.0413	-0.4771	0.1096	cadpsb
chr6	41357653	41357673	+	GTTCGTGTCGAAGGAGATGG	0.8685	0.6671	0.7091	0.6315	0.5769	0.671	0.5805	0.826	0.0551	0.5606	cadpsb
chr6	41357668	41357688	+	GATGGAGGCGATGTACATCG	0.6441	0.7465	0.78	0.5839	0.7186	0.7258	0.8002	1.4807	0.5337	0.6157	cadpsb
chr6	41357728	41357748	+	GGAGAGCATGCCAGTCTCCA	0.6954	0.5515	0.7024	0.3414	0.5673	0.61	0.5336	0.2447	0.2806	0.1289	cadpsb
chr6	41357760	41357780	+	TCAAGCTGCAGAAGCTCAAG	0.5251	0.4903	0.7344	0.3614	0.4371	0.6451	0.3793	0.2508	-0.0072	0.3233	cadpsb
chr6	41368663	41368683	+	CATTGTGTACTGTACGATGG	0.771	0.7202	0.8046	0.6306	0.5539	0.7023	0.6484	0.6622	0.2656	0.4265	cadpsb
chr6	41368696	41368716	+	ACAGAAGCTACAGACGGACC	0.9474	0.6328	0.7214	0.3934	0.4974	0.6518	0.6545	1.061	0.8589	0.1716	cadpsb
chr6	41368702	41368722	+	GCTACAGACGGACCAGGCCG	1.0	0.5172	0.7101	0.4804	0.5558	0.6291	0.596	0.7357	-0.381	0.66	cadpsb
chr6	41368720	41368740	+	CGAGGCTTCCAAACCAACGT	0.802	0.708	0.7356	0.2936	0.512	0.7068	0.6429	0.8222	0.6608	0.4649	cadpsb
chr6	41382655	41382675	+	TTTCTCAGCTGGGGAACTCA	0.9536	0.5375	0.6866	0.28	0.0044	0.349	0.2674	-0.2874	-0.1739	0.0891	cadpsb
chr6	41382718	41382738	+	AAGCTTTTCACAGAGAGCAC	0.5058	0.5721	0.7072	0.5168	0.38	0.6117	0.5008	-0.0723	-0.0075	0.2939	cadpsb
chr6	41382735	41382755	+	CACAGGCGTTCTGGCCCTGG	0.9057	0.5983	0.7721	0.7688	0.7914	0.641	0.5623	0.0775	-0.2926	0.045	cadpsb
chr6	41382741	41382761	+	CGTTCTGGCCCTGGAGGACA	0.4416	0.5245	0.5363	0.5141	0.4323	0.627	0.5772	0.1817	-0.1353	0.0666	cadpsb
chr6	41389552	41389572	+	GACTCCAAACAGTCCAAAGC	0.5894	0.5977	0.6371	0.2989	0.2592	0.6097	0.5803	0.1884	0.1843	0.1586	cadpsb
chr6	41389582	41389602	+	CCACAAGATGACTGTAACCA	0.409	0.6	0.6505	0.2821	0.4044	0.6265	0.6589	0.6429	0.2798	0.2155	cadpsb
chr6	41389648	41389668	+	GGACAAGCCTCAGAACATGA	0.565	0.6873	0.654	0.2609	0.314	0.745	0.7106	1.0908	0.8764	0.3925	cadpsb
chr6	41389661	41389681	+	AACATGAAGGCTTGTGGGTA	0.7176	0.4432	0.6253	0.446	0.4629	0.5941	0.222	-0.6866	-0.7321	0.001	cadpsb
chr6	41390620	41390640	+	GCGCTTCTTTGTCCTGGTCC	0.9402	0.4928	0.7214	0.5331	0.3903	0.607	0.3086	-0.3228	-0.8907	0.0242	cadpsb
chr6	41390911	41390931	+	AGAGAAGAAGTCAGAGCCAC	0.308	0.4785	0.5689	0.6699	0.5477	0.6779	0.6003	0.6336	0.3889	0.1735	cadpsb
chr6	41392137	41392157	+	CTTTGCCAGTGATGATGAGC	0.3986	0.5389	0.5778	0.3637	0.0	0.4018	0.239	-0.492	-0.48	0.0237	cadpsb
chr6	41392158	41392178	+	GGACCGCATCCTATGGGTGC	1.0	0.4642	0.6893	0.3154	0.511	0.6303	0.5583	0.2192	-0.1001	0.0545	cadpsb
chr6	41392209	41392229	+	TAAACCCGTCCCGCCCACGC	1.0	0.5698	0.7083	0.39	0.223	0.5553	0.5952	0.6997	0.5278	0.101	cadpsb
chr6	41392230	41392250	+	GGTCCAGAAACTCAATTCAA	0.4641	0.4753	0.6121	0.2725	0.2502	0.4987	0.3015	-0.2199	-0.1686	0.1328	cadpsb
chr6	41400814	41400834	+	CGTCTCGAATAGATGCTGAC	1.0	0.52	0.7336	0.173	0.102	0.3919	0.3338	-0.391	-0.4356	0.1563	cadpsb
chr6	41400898	41400918	+	CATTGTTCGAGATGATGCAG	0.6462	0.6596	0.6333	0.5762	0.3487	0.6715	0.4681	0.4014	0.0556	0.3926	cadpsb
chr6	41400916	41400936	+	AGAGGCTCACGCTGGACCAC	0.8839	0.5116	0.693	0.6103	0.5541	0.6543	0.5606	0.844	0.8745	0.071	cadpsb
chr6	41404479	41404499	+	TGCGCCAGAAATGGGGTGAG	0.7614	0.5974	0.6158	0.6864	0.5987	0.5775	0.5727	0.2043	-0.1632	0.0679	cadpsb
chr6	41407550	41407570	+	TCTTGGAACAGTAACGGTGG	1.0	0.6354	0.7951	0.4591	0.4721	0.6726	0.5462	0.7587	0.0361	0.287	cadpsb
chr6	41407568	41407588	+	GGAGGAGAAAGAGCGGTTTG	0.4288	0.5957	0.8052	0.5582	0.5785	0.654	0.5656	-0.0788	-0.0715	0.0589	cadpsb
chr6	41407621	41407641	+	AGAACCAGATCACAAACTTT	0.5491	0.438	0.57	0.2697	0.2154	0.4119	0.2893	-0.8078	0.1495	0.2217	cadpsb
chr6	41411050	41411070	+	CTTTCCATTTGGTCGCCCTG	0.9705	0.6188	0.749	0.4482	0.0	0.4991	0.2887	-0.2603	-0.8277	0.2783	cadpsb
chr6	41411330	41411350	+	TTTTTCACAGGTACTTATGA	0.7996	0.4679	0.7161	0.1299	0.0	0.2169	0.1775	-1.4031	-1.1807	0.0974	cadpsb
chr6	41411354	41411374	+	CATTGTGACCCCCGTGCCGC	1.0	0.4284	0.6877	0.3942	0.0656	0.4832	0.3924	0.0561	-0.4289	0.0578	cadpsb
chr6	41411366	41411386	+	CGTGCCGCAGGAAGAAGTCA	0.6482	0.6088	0.5838	0.5489	0.3635	0.6501	0.6055	0.8475	0.5541	0.1859	cadpsb
chr6	41411442	41411462	+	ACTGACTACGCCAGAGTGGA	1.0	0.5795	0.5906	0.4801	0.4971	0.6434	0.6334	0.6783	0.3615	0.1121	cadpsb
chr6	41417887	41417907	+	TCAAGTCGAGAAAACTCTAA	0.5104	0.4702	0.7072	0.3592	0.1992	0.453	0.0781	-0.7941	-0.4213	0.3498	cadpsb
chr6	41417903	41417923	+	CTAAAGGATCAGAAGGATCC	0.416	0.4989	0.7638	0.1803	0.225	0.5324	0.6324	0.1599	0.3349	0.0693	cadpsb
chr6	41420580	41420600	+	CCTGGCAGAGTTAGTCATTG	0.7161	0.6056	0.7765	0.4523	0.5861	0.6142	0.5159	-0.018	-0.3559	0.2902	cadpsb
chr6	41420598	41420618	+	TGAGGTTCTACATCAGAACC	0.5144	0.6108	0.6398	0.4779	0.442	0.6142	0.5973	0.351	0.2044	0.2246	cadpsb
chr6	41446731	41446751	+	GAGACGGCGAAAGTTTGGTA	1.0	0.5214	0.6405	0.6504	0.4992	0.6567	0.5737	0.248	0.3927	0.1215	rsg1
chr6	41446861	41446881	+	ATAACGTGAAGGGCTCTTAG	0.6427	0.4499	0.8062	0.3113	0.5429	0.6743	0.5078	0.7058	0.7981	0.5416	rsg1
chr6	41446909	41446929	+	TGTGGACCTCGTTCGCTACA	0.9009	0.5361	0.7919	0.4171	0.2297	0.4174	0.5059	0.1464	0.1679	0.1996	rsg1
chr6	41446922	41446942	+	CGCTACAAGGTGTTTCTCTC	0.8132	0.4252	0.6928	0.3402	0.3422	0.3555	0.1213	-1.0938	-0.806	0.0323	rsg1
chr6	41447003	41447023	+	AAAATGCACTACGAGACCAC	0.6771	0.6225	0.7449	0.656	0.1305	0.5264	0.5451	0.9281	0.8785	0.1487	rsg1
chr6	41450283	41450303	+	CTTCTGGCCTGTCAGACTAA	0.505	0.52	0.8155	0.3932	0.1285	0.4142	0.2161	-0.9536	-0.5651	0.1931	rsg1
chr6	41450458	41450478	+	CTTTTCTCTTCAGTCCTGTA	0.278	0.4054	0.6531	0.4101	0.0	0.3297	0.1825	-1.3971	-1.3193	0.0717	rsg1
chr6	41450464	41450484	+	TCTTCAGTCCTGTAAGGAAA	0.5503	0.4919	0.5977	0.4522	0.1897	0.5094	0.3672	-0.4774	-0.5067	0.316	rsg1
chr6	41453396	41453416	+	GATTGTCTTGTACGACTGCC	0.8931	0.5239	0.5148	0.5726	0.2661	0.4936	0.291	-0.7121	-1.1508	0.3267	wdr82
chr6	41453400	41453420	+	GTCTTGTACGACTGCCAGGA	0.5199	0.6229	0.5778	0.5363	0.4956	0.6449	0.533	0.2399	-0.0713	0.0746	wdr82
chr6	41454478	41454498	+	GCTCTAACAAGATTGACGGT	0.6061	0.6361	0.6864	0.2503	0.4325	0.6669	0.6215	0.8914	0.8942	0.7493	wdr82
chr6	41455024	41455044	+	ACTTTCCTGGACACAATAAA	0.5478	0.3829	0.6487	0.4482	0.0	0.3533	0.2343	-0.7677	-0.2092	0.4423	wdr82
chr6	41455029	41455049	+	CCTGGACACAATAAAAGGTG	1.0	0.6398	0.6887	0.4897	0.5414	0.6638	0.5652	0.7781	0.113	0.2301	wdr82
chr6	41455308	41455328	+	CAGGGCCTCATGCACCTGCA	0.8039	0.5783	0.734	0.6516	0.4976	0.3985	0.4345	-0.4095	-0.3386	0.0907	wdr82
chr6	41455337	41455357	+	TGTGTGCTCATTTGATCCCG	0.828	0.5775	0.7043	0.4693	0.5523	0.6908	0.4591	0.3056	-0.2809	0.4808	wdr82
chr6	41455356	41455376	+	GAGGGGTTGATTTTTGCTGC	0.5823	0.4612	0.7308	0.439	0.0561	0.3764	0.2497	-1.0972	-1.3669	0.1	wdr82
chr6	41455406	41455426	+	TGATTTGCGCTCTTTTGATA	0.5273	0.3653	0.6739	0.2895	0.0	0.2779	0.0246	-1.5225	-1.3116	0.0845	wdr82
chr6	41464060	41464080	+	CGGAACCGGCCGCCTCATCC	0.6274	0.4794	0.8111	0.4082	0.3993	0.5727	0.4048	-0.1782	0.0333	0.0065	twf2
chr6	41483594	41483614	+	CTGGACTCCAAAAACGCACA	0.5844	0.6156	0.7072	0.3908	0.2372	0.4966	0.5981	0.6317	0.3243	0.1555	twf2
chr6	41483642	41483662	+	TCTCCGGACCAGTCGCCTGT	0.8966	0.54	0.7929	0.4187	0.2841	0.5288	0.3785	0.5573	0.6406	0.3464	twf2
chr6	41491723	41491743	+	TCAGGAGGACATCTGTCTCC	0.2772	0.4722	0.7356	0.4374	0.4734	0.5689	0.4383	-0.0543	0.1584	0.0555	twf2
chr6	41491783	41491803	+	GCCTCTGACAGTGGCTGAAC	0.9668	0.37	0.5474	0.3965	0.2795	0.3798	0.4197	-0.1473	0.2835	0.0188	twf2
chr6	41491931	41491951	+	GTTACAGGGCAGAGTTAAAC	0.5345	0.3422	0.6842	0.4492	0.1677	0.4046	0.2716	-0.4541	0.3626	0.0422	twf2
chr6	41493367	41493387	+	CCCCAAACATCAGACTCTAC	0.5031	0.5014	0.7072	0.1891	0.1096	0.3379	0.1506	-0.9266	-0.5179	0.0373	twf2
chr6	41493388	41493408	+	GGGTCTTGCTTTTCCATTAC	0.8923	0.2161	0.5899	0.3778	0.3063	0.3372	0.1205	-1.7934	-1.3969	0.1207	twf2
chr6	41497229	41497249	+	GTAGAAGTTAGACACAGAGA	0.6065	0.574	0.7072	0.4735	0.4875	0.7091	0.6629	1.0595	1.0596	0.2428	twf2
chr6	41505206	41505226	+	CGAACCTTTTCTCACCATTG	0.9333	0.6044	0.7071	0.3682	0.4047	0.5359	0.3705	-1.5086	-1.6292	0.0946	cish
chr6	41505226	41505246	+	AGGACGCTAGCAAAGATTAC	1.0	0.4242	0.6751	0.2293	0.2973	0.497	0.2046	-0.7832	0.2264	0.1222	cish
chr6	41505264	41505284	+	TTCTCCTATCTGGATGCCTC	0.6172	0.5524	0.6371	0.4051	0.2378	0.4663	0.4199	-0.1063	-0.2685	0.0544	cish
chr6	41505739	41505759	+	GGGTGGCATCTCTGCCAGTG	0.5036	0.6092	0.6617	0.665	0.6754	0.6542	0.4836	0.4659	0.0414	0.0284	cish
chr6	41505769	41505789	+	TGTTCTAAAGGGGGCATCGG	0.4675	0.5199	0.6923	0.4966	0.5344	0.6694	0.4151	-0.3135	-0.6632	0.0949	cish
chr6	41505867	41505887	+	CAAACGTCCGCATCGAGTAC	1.0	0.5203	0.7035	0.4364	0.0919	0.4307	0.3921	0.0345	0.2294	0.0995	cish
chr6	41528145	41528165	+	ACTGAGTTCAAACCTGTGGA	0.5222	0.6204	0.7383	0.3263	0.455	0.6884	0.7139	1.129	0.5116	0.365	hemk1
chr6	41528435	41528455	+	TCGGGACGGGGTATGAACAC	0.9441	0.6608	0.7497	0.8146	0.6104	0.687	0.6832	0.8726	0.5944	0.0151	hemk1
chr6	41528438	41528458	+	GGACGGGGTATGAACACAGG	0.6684	0.6922	0.8618	0.5663	0.6553	0.7267	0.6166	0.957	0.5579	0.5979	hemk1
chr6	41532503	41532523	+	AAACGCTGTAGTACCTTGTT	0.9696	0.4343	0.6868	0.4828	0.3661	0.403	0.4307	-0.3047	0.4671	0.0345	hemk1
chr6	41535821	41535841	+	ATGTATTGACTAGAGAGTAG	0.5287	0.6389	0.7152	0.4271	0.47	0.6554	0.5045	0.7781	0.7806	0.4758	hemk1
chr6	41535840	41535860	+	GAGGTTCCGAGATGCGGTGC	0.9922	0.5243	0.6647	0.6947	0.5702	0.6432	0.584	0.7839	0.5393	0.013	hemk1
chr6	41604099	41604119	+	GTCTGGAGAAACTGGCCGAA	0.5837	0.5944	0.5778	0.4856	0.3597	0.5813	0.4555	0.2113	0.2327	0.25	srgap3
chr6	41604126	41604146	+	CCTCAAAGATCCGTGGCCCA	1.0	0.5587	0.7636	0.4376	0.3885	0.5848	0.5694	0.1813	-0.1163	0.1582	srgap3
chr6	41634120	41634140	+	ACCAGACTCGAAGAGAAAGC	0.657	0.5664	0.7214	0.3437	0.313	0.6262	0.4433	0.1176	-0.0332	0.4201	srgap3
chr6	41634187	41634207	+	TCGTCTGGCTCAGATCAGCG	0.5548	0.7775	0.6392	0.5844	0.5423	0.675	0.7791	1.2335	0.225	0.8548	srgap3
chr6	41634211	41634231	+	TGTCATCCGGCTCTTTAAAA	0.6098	0.3002	0.7919	0.3479	0.2495	0.3742	0.1459	-1.0984	-0.7111	0.1227	srgap3
chr6	41648561	41648581	+	AATTGGCATTCAGATGCACG	0.884	0.6873	0.8093	0.3047	0.1428	0.6243	0.6362	0.8631	0.2663	0.6483	srgap3
chr6	41669614	41669634	+	CAGCGCCGAGAGCAAACTGA	0.4466	0.6253	0.7154	0.6073	0.5416	0.7029	0.5543	0.5189	0.39	0.396	srgap3
chr6	41669686	41669706	+	TGTCAACCTCCTGCGCCATG	0.8434	0.6845	0.8616	0.4336	0.3197	0.5728	0.4893	0.3724	-0.2407	0.2107	srgap3
chr6	41669734	41669754	+	TCGGAAGATCGAGAAAATGA	1.0	0.6141	0.6398	0.3985	0.2211	0.5991	0.7167	0.7631	0.34	0.093	srgap3
chr6	41690926	41690946	+	CTAGCTTGGCACGCACATTA	1.0	0.3769	0.6125	0.3773	0.354	0.4591	0.2004	-0.3797	0.1742	0.0687	srgap3
chr6	41690973	41690993	+	CTGGAGACCTCTCGCCATGA	0.7101	0.5127	0.7024	0.5648	0.4248	0.597	0.3503	0.1241	0.2662	0.0251	srgap3
chr6	41691053	41691073	+	GATCATGGACATGTACAATC	0.2909	0.5395	0.6819	0.4088	0.3984	0.4973	0.4442	0.305	1.1106	0.1379	srgap3
chr6	41691104	41691124	+	TCTGCCGCACATGGGAGATG	0.5556	0.6274	0.7351	0.5653	0.4559	0.6356	0.6638	0.6135	0.355	0.0714	srgap3
chr6	41694061	41694081	+	GTATGCTTCTCAGGTGTGCC	1.0	0.4146	0.5684	0.2409	0.2037	0.3662	0.4893	-0.484	-0.9584	0.509	srgap3
chr6	41694151	41694171	+	CACGCTCAAAATTGAGAACG	1.0	0.5561	0.5546	0.5029	0.4257	0.6475	0.617	0.5104	-0.3249	0.0722	srgap3
chr6	41694154	41694174	+	GCTCAAAATTGAGAACGAGG	0.8664	0.7002	0.7233	0.4681	0.2775	0.6522	0.4946	0.8195	0.1407	0.5925	srgap3
chr6	41699968	41699988	+	ACAAGACATGCTGACAGTGG	0.2751	0.6473	0.7911	0.7361	0.5772	0.6625	0.5875	0.8792	0.3441	0.1859	srgap3
chr6	41702384	41702404	+	ATCTGTGTCGCAGAAATTCA	0.4645	0.362	0.6065	0.3937	0.1955	0.3874	0.1247	-0.9622	-0.6208	0.0591	srgap3
chr6	41710033	41710053	+	GAGCTGAATGTGGAACTACA	0.6362	0.6334	0.6964	0.4838	0.5211	0.7039	0.4885	0.5934	0.6552	0.2601	srgap3
chr6	41715310	41715330	+	CACAGAAATTGCGGAAACCG	0.3919	0.6367	0.6386	0.3672	0.5416	0.6839	0.4715	0.3876	-0.5946	0.3773	srgap3
chr6	41715872	41715892	+	GAACGCTCGTACCCGCAACC	1.0	0.5682	0.7639	0.3313	0.4768	0.6822	0.5927	0.8633	0.8848	0.1889	srgap3
chr6	41717398	41717418	+	ACTGCTGTGTTTCAGGATTC	0.5207	0.3766	0.6937	0.42	0.191	0.314	0.3747	-0.8	-0.1773	0.0445	srgap3
chr6	41718066	41718086	+	CTCCCAGGCCTGCAACAGCA	1.0	0.5642	0.5968	0.458	0.4431	0.6186	0.5239	0.0904	-0.0835	0.2347	srgap3
chr6	41718092	41718112	+	ATTCAGAGTTCCTGGATCTC	0.4635	0.4186	0.7304	0.4029	0.3053	0.384	0.4155	-0.5413	0.0861	0.0278	srgap3
chr6	41720644	41720664	+	GTGCTCAAGCTGTATTTCCG	0.5088	0.5855	0.8241	0.3043	0.6167	0.7255	0.4937	0.3501	-0.1931	0.4385	srgap3
chr6	41720670	41720690	+	GGAAAACCCTCTGTTCCCCA	0.9134	0.6433	0.7214	0.3938	0.4928	0.6982	0.6596	0.2617	0.0224	0.628	srgap3
chr6	41728580	41728600	+	TCAAGACCCCGTGGCCTGTC	0.7656	0.3992	0.6443	0.6882	0.2509	0.3607	0.3257	-0.5113	0.0049	0.0308	srgap3
chr6	41728686	41728706	+	TATGAGAAGTGCATGACTGG	0.4928	0.6723	0.8568	0.4893	0.5397	0.7173	0.6142	0.7177	0.171	0.1878	srgap3
chr6	41728691	41728711	+	GAAGTGCATGACTGGAGGAG	0.6363	0.6248	0.7091	0.7322	0.6012	0.6669	0.5588	0.5674	0.0599	0.1664	srgap3
chr6	41809664	41809684	+	CATCAACAGAACAAGACCTC	0.8235	0.5761	0.7494	0.3246	0.3687	0.6286	0.492	0.2213	0.3968	0.1068	rad18
chr6	41809712	41809732	+	TTCAGAGCTTCCAGACGGCA	1.0	0.5503	0.5343	0.5199	0.4544	0.6268	0.3564	0.1394	-0.3427	0.1168	rad18
chr6	41823746	41823766	+	ACCCCGACTATGGTGATCAA	1.0	0.5399	0.7223	0.5032	0.483	0.6344	0.6171	0.666	0.7214	0.1698	rad18
chr6	41823874	41823894	+	AGTCAAATCCGAACCTATGG	0.7241	0.6042	0.8332	0.4293	0.353	0.6664	0.6021	0.5577	0.2616	0.5206	rad18
chr6	41823919	41823939	+	CTTCAAGCAAGAGAGTCTGG	0.454	0.7447	0.8332	0.4959	0.4658	0.6766	0.5903	0.7116	0.275	0.5237	rad18
chr6	41823943	41823963	+	TGCGAGAAACAGAGTGAAAG	0.2287	0.5728	0.7768	0.3625	0.4693	0.6964	0.4769	0.3873	-0.3035	0.1329	rad18
chr6	41824004	41824024	+	AGCTGTAAGCCGGCGGTTAA	1.0	0.4049	0.7353	0.5225	0.3567	0.3558	0.0908	-1.3149	-0.6747	0.0211	rad18
chr6	41826698	41826718	+	GAATGTCCTGTCTGTGGAGT	0.276	0.5547	0.6172	0.6276	0.4904	0.6607	0.4556	0.1015	-0.1816	0.0254	rad18
chr6	41826760	41826780	+	CTTGAACAGAGACGATAAGA	1.0	0.5757	0.6252	0.4921	0.2542	0.6093	0.5641	0.3733	0.4117	0.1236	rad18
chr6	41826774	41826794	+	ATAAGAAGGAAGGATTGAGA	0.5148	0.6013	0.7544	0.3532	0.3773	0.6744	0.551	0.8957	1.0157	0.1129	rad18
chr6	41835503	41835523	+	TATCAGCAGTGGAAGACGAA	0.4603	0.6353	0.7855	0.4137	0.3944	0.7209	0.5072	0.7105	0.6773	0.2238	rad18
chr6	41835585	41835605	+	GAATGCCATCTTTCTGCTCA	0.769	0.5264	0.6739	0.1722	0.0	0.356	0.2293	-0.7516	-1.0724	0.0135	rad18
chr6	41957374	41957394	+	TCCCCTCAAGCGGAACGAAG	1.0	0.6283	0.701	0.5244	0.5397	0.6989	0.5838	1.1025	0.393	0.0868	oxtr
chr6	41957601	41957621	+	ATGGTCCGGACATCTTGTGT	1.0	0.6105	0.7497	0.5988	0.5602	0.654	0.5965	0.8464	1.0496	0.0833	oxtr
chr6	41957719	41957739	+	TCGTTCTTTACACAAGAGAA	0.3694	0.5458	0.5152	0.3652	0.2693	0.5624	0.4951	-0.3062	-0.5267	0.1754	oxtr
chr6	41957776	41957796	+	CTTACTTTTCAGCATCCCGC	0.4914	0.5454	0.7126	0.256	0.0	0.5032	0.2227	-0.9567	-1.0556	0.4156	oxtr
chr6	41957800	41957820	+	TTATATCTTCTCCCTACGGG	0.9745	0.6153	0.6948	0.4593	0.1456	0.6128	0.4611	0.2255	-0.2537	0.5514	oxtr
chr6	41957810	41957830	+	TCCCTACGGGAGGTGGGTTC	0.8741	0.358	0.7828	0.7351	0.267	0.2236	0.2322	-0.7749	-0.6885	0.0069	oxtr
chr6	41957973	41957993	+	ACTTTAAAAGGAAGACGAAG	0.5792	0.5494	0.6049	0.2142	0.1611	0.6128	0.3528	-0.1511	-0.6771	0.1411	oxtr
chr6	41996531	41996551	+	CACGGCCCATATGTGACAGA	1.0	0.6123	0.7356	0.5238	0.4557	0.6474	0.4236	0.3916	0.2651	0.129	cav3
chr6	41996540	41996560	+	TATGTGACAGAAGGAGATGC	0.6789	0.585	0.6488	0.3296	0.3874	0.6539	0.7018	1.0531	0.9584	0.2928	cav3
chr6	41996627	41996647	+	CCAGTACTTGGAGACGGTGA	0.969	0.6529	0.7214	0.6717	0.6121	0.6686	0.591	0.7427	0.3801	0.1042	cav3
chr6	42033077	42033097	+	CTTAGCTTGGTTGGCCGCCC	0.9396	0.3271	0.7069	0.7853	0.4774	0.568	0.2956	-0.28	-0.3817	0.1318	si:dkeyp-111e5.4
chr6	42033208	42033228	+	GAATTGCAAAGACCTTTCTC	0.6417	0.4866	0.6975	0.1907	0.2947	0.5444	0.4249	-0.5458	0.0487	0.0385	si:dkeyp-111e5.4
chr6	42033304	42033324	+	GAAGTGTAACTAAAGCCAAC	0.303	0.5645	0.7166	0.234	0.1127	0.4741	0.3694	-0.4272	0.1029	0.3233	si:dkeyp-111e5.4
chr6	42033346	42033366	+	AGACCATAACACCAAGAGCA	0.8025	0.6608	0.5212	0.3232	0.3749	0.6471	0.6716	0.9062	0.4803	0.311	si:dkeyp-111e5.4
chr6	42033352	42033372	+	TAACACCAAGAGCAAGGTTT	0.4936	0.3957	0.687	0.4115	0.304	0.4369	0.4177	-0.6031	-0.004	0.0746	si:dkeyp-111e5.4
chr6	42033434	42033454	+	CGCAGTAACAGTAAGAATCG	1.0	0.6832	0.7627	0.3001	0.5248	0.6788	0.6415	0.3114	-0.2538	0.0846	si:dkeyp-111e5.4
chr6	42033445	42033465	+	TAAGAATCGAGGCACAGATA	0.8074	0.5996	0.7686	0.4879	0.203	0.5453	0.5518	0.8201	1.4044	0.0292	si:dkeyp-111e5.4
chr6	42033481	42033501	+	AGATGTACACTTGGCACTCC	0.8304	0.4706	0.603	0.3885	0.3967	0.5695	0.3147	-0.2679	-0.0279	0.0159	si:dkeyp-111e5.4
chr6	42033534	42033554	+	GAACTAGAGACGATTCCTAG	1.0	0.737	0.8241	0.3119	0.5168	0.6888	0.5703	0.6128	0.4704	0.47	si:dkeyp-111e5.4
chr6	42033606	42033626	+	AACACATATTTCTTCATATG	0.2962	0.5716	0.6787	0.3303	0.3552	0.4643	0.3864	-0.2269	-0.1769	0.0529	si:dkeyp-111e5.4
chr6	42033664	42033684	+	CCAATAGAGCTGCCAGGTTT	0.7058	0.3056	0.687	0.4682	0.2805	0.3871	0.2186	-0.8011	-0.3083	0.0529	si:dkeyp-111e5.4
chr6	42033739	42033759	+	TGACCTCCTCCACGCTGGGA	0.9783	0.4689	0.5744	0.361	0.3677	0.6308	0.5118	0.2016	0.0327	0.0338	si:dkeyp-111e5.4
chr6	42042646	42042666	+	TAATTTTGGTCAACTGGATG	0.4362	0.5259	0.7294	0.3888	0.0	0.5015	0.2736	-0.6934	-0.9011	0.019	parp3
chr6	42043226	42043246	+	ACAGAATCATCAGAAATGAC	0.3013	0.5483	0.5768	0.2951	0.0492	0.5483	0.5527	0.1375	0.0455	0.1512	parp3
chr6	42043253	42043273	+	CTGTTGCGGCCAAAGTTATG	1.0	0.5535	0.7813	0.3744	0.2505	0.416	0.344	-0.0564	-0.1632	0.0886	parp3
chr6	42043381	42043401	+	CTGCTTGCTGAGTTTCCCCA	1.0	0.5015	0.7544	0.5641	0.5673	0.6848	0.4499	-0.0341	-0.1555	0.5648	parp3
chr6	42044178	42044198	+	GTTTCAGCATCCAATGTACA	0.2913	0.6476	0.6463	0.2479	0.1229	0.515	0.6164	-0.1514	-0.2127	0.3017	parp3
chr6	42046712	42046732	+	CCTGCGATCCTGTTGCCTTC	0.7222	0.1925	0.7645	0.261	0.023	0.2419	0.1196	-1.2893	-0.9516	0.1531	parp3
chr6	42046756	42046776	+	TTGTCCTTGGGTGGAGCTTC	1.0	0.2903	0.48	0.5475	0.2806	0.3766	0.1949	-1.0931	-0.876	0.0179	parp3
chr6	42065264	42065284	+	TCCCAATGAATGTACTCCTC	0.9632	0.5354	0.7261	0.4468	0.4566	0.5405	0.4818	0.0782	0.3486	0.0869	grm2a
chr6	42065297	42065317	+	CAGCCTGTGAGATTGTCTAG	0.4842	0.6641	0.7212	0.4648	0.617	0.6752	0.4771	0.5328	0.5785	0.3468	grm2a
chr6	42065340	42065360	+	CCGCACATGTGAATTCATCC	0.5985	0.5909	0.7072	0.3018	0.3034	0.5366	0.4305	0.1531	0.1359	0.083	grm2a
chr6	42065343	42065363	+	CACATGTGAATTCATCCAGG	1.0	0.7144	0.7863	0.4768	0.5423	0.6678	0.5821	0.8316	0.4505	0.6976	grm2a
chr6	42065353	42065373	+	TTCATCCAGGAGGTATTGGT	1.0	0.6325	0.6382	0.3714	0.4788	0.6197	0.5806	0.209	0.5566	0.0832	grm2a
chr6	42065362	42065382	+	GAGGTATTGGTAGGGCTGAC	0.7717	0.445	0.6017	0.4909	0.5043	0.5263	0.3816	-0.2882	-0.0997	0.0384	grm2a
chr6	42065468	42065488	+	GGCACCGCTTGGCTCTCCCA	1.0	0.5573	0.713	0.5007	0.5964	0.7093	0.5808	0.8777	0.8335	0.0628	grm2a
chr6	42072521	42072541	+	CACCATCAAACTTTGTCTTC	0.5545	0.2818	0.693	0.1288	0.0	0.175	0.0301	-2.0506	-1.534	0.0319	grm2a
chr6	42072556	42072576	+	TACAGCCTTTTCCCGTTCAC	0.6793	0.4939	0.7356	0.5291	0.3869	0.4703	0.3097	-1.4063	-1.2953	0.115	grm2a
chr6	42072708	42072728	+	CCGAAGAGAATGTTTCCCAC	0.5668	0.5907	0.7496	0.5395	0.4503	0.635	0.4683	0.2639	0.2921	0.5901	grm2a
chr6	42072791	42072811	+	GTGTGTTGTTATACGGATTG	0.5622	0.5351	0.7152	0.5962	0.5758	0.6561	0.4318	-0.1999	-0.5015	0.0493	grm2a
chr6	42072817	42072837	+	GTAAAGTACGCTGCGAATTC	1.0	0.2497	0.7591	0.2895	0.2468	0.4263	0.1584	-0.774	-0.0292	0.0279	grm2a
chr6	42072927	42072947	+	ATCACTGGCCACCCAGATGA	0.3312	0.5058	0.6125	0.4486	0.3726	0.6082	0.6744	0.8307	0.6284	0.1115	grm2a
chr6	42073122	42073142	+	GGCCCGAGCTTCTTGCTGAA	0.5594	0.5988	0.6405	0.4181	0.1486	0.3159	0.4192	-0.3206	-0.2603	0.1827	grm2a
chr6	42073158	42073178	+	CTCGCCGTAATCTCCCTCTG	1.0	0.6791	0.7354	0.4845	0.6178	0.6387	0.4898	0.5764	0.1817	0.1315	grm2a
chr6	42073196	42073216	+	ACGTCCAGTTGAAGAAGCGT	1.0	0.6465	0.4516	0.5037	0.4756	0.6903	0.6442	0.7177	0.5017	0.5249	grm2a
chr6	42073234	42073254	+	TTGGCTTGGTAGAAGTCAGG	0.3887	0.652	0.7543	0.5966	0.513	0.638	0.5629	0.5713	0.2896	0.195	grm2a
chr6	42073293	42073313	+	ACTCAGTTTTGCACTGGTGG	0.6842	0.521	0.8568	0.5151	0.3835	0.6304	0.4179	-0.5028	-0.9171	0.154	grm2a
chr6	42073322	42073342	+	TGATCTGAGGGATCTGGAAA	0.3948	0.5317	0.6183	0.4161	0.3943	0.6368	0.287	-0.0354	-0.0678	0.0751	grm2a
chr6	42073328	42073348	+	GAGGGATCTGGAAAAGGCGT	0.4222	0.5725	0.6398	0.5753	0.6388	0.6849	0.5889	1.1731	0.8328	0.5148	grm2a
chr6	42111425	42111445	+	CTGTATGGATACATCGCTGT	1.0	0.5782	0.6456	0.5398	0.5183	0.6531	0.5338	0.3461	0.3076	0.0708	grm2a
chr6	42111479	42111499	+	AACGTCATCGTGGATGGCGT	1.0	0.6462	0.7686	0.4431	0.5145	0.5482	0.4665	-0.4658	-0.5705	0.3798	grm2a
chr6	42111735	42111755	+	CCTTCCCCTTTATGATGAAC	0.828	0.3783	0.4938	0.2636	0.0	0.3185	0.1696	-1.1445	-1.2314	0.0327	grm2a
chr6	42111742	42111762	+	CTTTATGATGAACAGGGAAC	0.994	0.4669	0.6877	0.39	0.0	0.4148	0.2752	-0.4563	-0.2933	0.1177	grm2a
chr6	42111788	42111808	+	CATTACGATCTCCTTCTTGG	1.0	0.4855	0.7858	0.3158	0.4185	0.7074	0.6747	0.3552	0.2553	0.41	grm2a
chr6	42163680	42163700	+	GACCTCCTCTGCATATCTCC	1.0	0.5256	0.654	0.2014	0.4351	0.6303	0.4316	0.5589	0.7289	0.1417	tex264a
chr6	42163713	42163733	+	CATTTAGACTCCTCTCCTAC	0.694	0.5395	0.7161	0.1675	0.1323	0.4228	0.2015	-0.5878	0.0829	0.2683	tex264a
chr6	42246551	42246571	+	ACTCTGTAAGCACCGCAGAC	0.6064	0.5086	0.7525	0.2374	0.2407	0.4536	0.3837	0.0359	0.135	0.0689	tex264a
chr6	42246610	42246630	+	GGCACATGTGACCTCTGGGA	0.6021	0.652	0.6028	0.5523	0.6195	0.6626	0.6044	0.9491	0.7483	0.1042	tex264a
chr6	42289820	42289840	+	ATCGTGATGTTTTTCACCGG	0.9034	0.5437	0.7863	0.6897	0.436	0.6489	0.4934	-0.6342	-0.8756	0.2571	tex264a
chr6	42315500	42315520	+	CCAGTAGTGTCCGAGACAGA	0.624	0.6163	0.7356	0.4508	0.4773	0.6573	0.5304	0.3697	0.3963	0.2942	fancd2
chr6	42315558	42315578	+	TTCTCTGAAGAACGGCCAGT	0.9765	0.6065	0.5332	0.4319	0.2904	0.5478	0.3336	0.1818	0.2394	0.5217	fancd2
chr6	42316552	42316572	+	TAGCTGTGACTTGTCACCAG	0.4648	0.6803	0.8146	0.9054	0.6151	0.6829	0.6809	1.0292	0.5083	0.3437	fancd2
chr6	42316570	42316590	+	AGAGGAGTTTTTACTCGCTG	0.7917	0.5849	0.7769	0.3682	0.436	0.6784	0.4406	-0.8535	-1.0686	0.315	fancd2
chr6	42317213	42317233	+	CCATCAAAGTTAGCCTGAGG	0.5814	0.6171	0.6596	0.5293	0.3669	0.6175	0.5212	0.0952	-0.3063	0.2125	fancd2
chr6	42318688	42318708	+	ACGTCTGGAGTAAACTCTGA	0.5919	0.6047	0.5899	0.3843	0.4358	0.6275	0.5503	0.457	0.4978	0.2388	fancd2
chr6	42318692	42318712	+	CTGGAGTAAACTCTGAAGGT	0.5811	0.5921	0.682	0.4858	0.5929	0.6878	0.6963	0.7388	0.6702	0.1445	fancd2
chr6	42318735	42318755	+	ACAACCTTCATTTTCATCTC	0.3219	0.3759	0.6232	0.1866	0.2379	0.373	0.0728	-1.8639	-1.6007	0.0452	fancd2
chr6	42321866	42321886	+	ACCCTGATATATCGGGTCCA	1.0	0.5997	0.6599	0.455	0.423	0.518	0.4724	0.2016	0.011	0.11	fancd2
chr6	42322680	42322700	+	CACTAGAGGGTCCAGTTTGC	0.7659	0.3236	0.7117	0.3078	0.0919	0.2395	0.1581	-0.6716	0.0688	0.0167	fancd2
chr6	42322729	42322749	+	TAACAGAGAGCAGCAGCTTC	0.4377	0.35	0.6917	0.3879	0.256	0.3908	0.4577	-0.6447	0.1594	0.0383	fancd2
chr6	42324326	42324346	+	ACCTGTCGGTTTGTCTCTTT	0.3961	0.281	0.6739	0.6045	0.4088	0.3299	0.0877	-1.5136	-0.6752	0.0085	fancd2
chr6	42324695	42324715	+	GCTGCTCCTGTCCGAATGCC	0.7388	0.4403	0.535	0.4823	0.2794	0.488	0.5103	-0.2754	-0.5927	0.2184	fancd2
chr6	42324735	42324755	+	TAGACGTCTGATCTGCTGTG	0.6432	0.7127	0.696	0.6238	0.5506	0.6915	0.7754	1.1151	0.456	0.3628	fancd2
chr6	42324740	42324760	+	GTCTGATCTGCTGTGAGGTC	0.7679	0.4563	0.6251	0.7173	0.5225	0.626	0.4571	-0.4151	-0.5889	0.0303	fancd2
chr6	42327237	42327257	+	TATGTGCACCTGCTGACAGT	0.5794	0.6244	0.8485	0.5598	0.3722	0.6678	0.5941	0.9838	1.0712	0.3288	fancd2
chr6	42327246	42327266	+	CTGCTGACAGTAGGAGTCAA	0.5724	0.6057	0.6066	0.7661	0.473	0.5728	0.5719	0.1104	0.0628	0.1714	fancd2
chr6	42327255	42327275	+	GTAGGAGTCAAAGGCAGTGA	0.4217	0.5972	0.6647	0.4663	0.5855	0.6987	0.6909	0.8873	0.7683	0.5558	fancd2
chr6	42327283	42327303	+	TTGTACATGTGACCCCCGAA	0.9911	0.6593	0.6251	0.6582	0.3573	0.5602	0.4324	0.1905	0.328	0.4916	fancd2
chr6	42327332	42327352	+	AGAGTCCCTGAGCCAGAGCC	0.7141	0.4294	0.6666	0.5904	0.3727	0.3954	0.5387	-0.234	-0.3011	0.3263	fancd2
chr6	42327365	42327385	+	AATAACCCCGCATTACCTGC	0.6429	0.5456	0.6961	0.1595	0.2643	0.6298	0.4426	0.4769	0.5187	0.3757	fancd2
chr6	42328883	42328903	+	GGCCCTTAAAAGTCTTCTGC	0.7521	0.5181	0.6704	0.1125	0.2478	0.5612	0.4174	-0.1473	-0.3202	0.0534	fancd2
chr6	42328886	42328906	+	CCTTAAAAGTCTTCTGCAGG	0.8448	0.5712	0.7574	0.3892	0.0	0.4189	0.1854	-0.4948	-0.9959	0.184	fancd2
chr6	42329543	42329563	+	GCTGCATGATGGGACACTGG	0.3842	0.6958	0.8106	0.5079	0.6739	0.6846	0.7232	0.8554	0.3022	0.4578	fancd2
chr6	42330486	42330506	+	GTTTTTCATTCGACTCTGAG	0.3683	0.6207	0.7558	0.2806	0.0475	0.5636	0.3703	-1.2366	-1.3092	0.4841	fancd2
chr6	42330556	42330576	+	CGCAGATCACACACCACCTG	0.7738	0.6745	0.7911	0.6051	0.591	0.6692	0.4291	0.5699	0.019	0.0942	fancd2
chr6	42332051	42332071	+	AACAGGTACCTCAGACAGTA	1.0	0.5078	0.5579	0.5559	0.4209	0.5315	0.4258	0.0576	0.4577	0.0211	fancd2
chr6	42332068	42332088	+	GTAAGGTGGAACTCAGATTC	1.0	0.4367	0.6775	0.5544	0.4675	0.552	0.4921	0.0097	0.6434	0.0713	fancd2
chr6	42332091	42332111	+	CTGGATAAAGCATCCAAAAT	0.4053	0.4062	0.7072	0.4773	0.3476	0.3753	0.2321	-0.7349	-0.1269	0.0373	fancd2
chr6	42333401	42333421	+	CTCCATGCTGTGAATCCTCC	0.6789	0.5139	0.7544	0.1683	0.4216	0.5447	0.1694	-0.8094	-0.8294	0.1296	fancd2
chr6	42333413	42333433	+	AATCCTCCAGGATTTCTGGA	0.4858	0.6345	0.6591	0.2938	0.435	0.6514	0.6004	0.4393	0.48	0.3388	fancd2
chr6	42333723	42333743	+	CTATGAGACGTGGAACATTG	0.9484	0.6256	0.7092	0.351	0.5676	0.6852	0.4439	0.439	0.0792	0.2877	fancd2
chr6	42335656	42335676	+	GAAGTGGGTGCCGGCACACA	0.863	0.5464	0.7308	0.7513	0.574	0.6467	0.6073	0.3147	0.3086	0.0555	fancd2
chr6	42335663	42335683	+	GTGCCGGCACACAAGGCAGT	1.0	0.6061	0.7035	0.5553	0.4023	0.6448	0.5376	0.819	0.8232	0.2242	fancd2
chr6	42338378	42338398	+	ATCACAGCCAAAACTCTTAC	0.3915	0.4158	0.6516	0.2007	0.0057	0.3358	0.09	-1.5596	-0.6915	0.0803	gpx1b
chr6	42338383	42338403	+	AGCCAAAACTCTTACAGGAG	0.5376	0.6276	0.7139	0.4434	0.4538	0.6285	0.3812	0.3593	-0.0696	0.0893	gpx1b
chr6	42338408	42338428	+	TTCAAGTTCTCTTCTTTACA	0.3734	0.4505	0.7308	0.0255	0.0372	0.3397	0.1978	-1.2691	-1.2327	0.0703	gpx1b
chr6	42338413	42338433	+	GTTCTCTTCTTTACAAGGCA	0.4725	0.5107	0.619	0.2962	0.2394	0.6007	0.2673	-0.4343	-0.8819	0.2869	gpx1b
chr6	42338506	42338526	+	GCACGAGCGCTTCGCGGAGA	1.0	0.3617	0.693	0.5165	0.2065	0.5457	0.2835	-0.0668	-0.307	0.0357	gpx1b
chr6	42338551	42338571	+	CTGCAACCAGTTCGGCTATC	0.6923	0.3463	0.6647	0.6217	0.0486	0.2082	0.1329	-1.7791	-0.5992	0.0563	gpx1b
chr6	42340734	42340754	+	CCCGCTCTTCACCTTCCTCA	0.6886	0.5475	0.6657	0.2323	0.4164	0.6106	0.439	0.3076	0.0393	0.0978	gpx1b
chr6	42355842	42355862	+	TCTCCAGCACGCGCTCGTAG	0.7744	0.5896	0.8201	0.3687	0.2816	0.6386	0.3745	0.2314	-0.1652	0.2876	usp4
chr6	42355857	42355877	+	CGTAGAGGGTATCCACGGTG	1.0	0.6618	0.717	0.8431	0.6734	0.695	0.6075	0.7162	0.2536	0.0823	usp4
chr6	42355863	42355883	+	GGGTATCCACGGTGAGGTTG	1.0	0.4847	0.6383	0.5772	0.5822	0.6896	0.5676	0.2351	-0.2447	0.0791	usp4
chr6	42355886	42355906	+	CGCGGGACGGTGATGAGAAG	1.0	0.4936	0.876	0.6262	0.6687	0.7058	0.4954	0.2164	-0.2156	0.3117	usp4
chr6	42356845	42356865	+	GCTTGGCCAAAGCGCTGCAC	1.0	0.4535	0.7302	0.4781	0.348	0.6952	0.5037	-0.1887	-0.0315	0.2146	usp4
chr6	42357002	42357022	+	ACTGCGGGTCAGTGCGGACA	0.4917	0.575	0.722	0.6924	0.4044	0.5917	0.6169	0.5301	0.4362	0.0442	usp4
chr6	42357038	42357058	+	TGCGATCCTTTTTCATGGGA	0.8174	0.472	0.5768	0.3383	0.3476	0.5992	0.0704	-1.2884	-1.6468	0.0348	usp4
chr6	42357050	42357070	+	TCATGGGAAGGGGCAGTGTG	1.0	0.6145	0.7123	0.6722	0.5942	0.6199	0.5631	0.6691	0.3994	0.2615	usp4
chr6	42357104	42357124	+	TGGAGCATTCGGGACAGACC	0.2683	0.544	0.7686	0.4859	0.5301	0.6919	0.4172	0.4277	0.4767	0.0272	usp4
chr6	42357379	42357399	+	GATGTAACTTCTACCTCATC	0.8333	0.4055	0.7494	0.3593	0.3031	0.4282	0.3061	-0.9261	0.1474	0.0828	usp4
chr6	42357401	42357421	+	GTCGTCCCTCTGCATCTCTC	0.5418	0.3755	0.7828	0.2664	0.3867	0.4814	0.1687	-0.2163	0.0706	0.0478	usp4
chr6	42357407	42357427	+	CCTCTGCATCTCTCAGGGCC	0.7219	0.5121	0.6709	0.4317	0.1423	0.3168	0.345	-0.6905	-1.0703	0.0346	usp4
chr6	42357412	42357432	+	GCATCTCTCAGGGCCAGGTA	0.9649	0.4866	0.6167	0.5388	0.3751	0.5588	0.4598	0.3487	0.7076	0.1877	usp4
chr6	42357434	42357454	+	GCTTCTTCTTGACACGGTTA	0.9807	0.3953	0.6321	0.4136	0.2499	0.4972	0.3048	-0.4006	-0.1925	0.1647	usp4
chr6	42357462	42357482	+	ATGTAAGCCGTCTAACAAAA	0.5139	0.4473	0.5923	0.5136	0.1586	0.5071	0.2001	-1.002	-0.4831	0.2438	usp4
chr6	42357691	42357711	+	CTGTTTGACCAGATCCGCAT	0.4413	0.5972	0.6928	0.5819	0.2959	0.599	0.3374	-0.1406	-0.0207	0.199	usp4
chr6	42357779	42357799	+	TCCAAGAAATATTCCGTCAG	1.0	0.5376	0.7721	0.3732	0.458	0.6369	0.362	-0.0137	-0.6019	0.0382	usp4
chr6	42357795	42357815	+	TCAGAGGGGGGGTGTTGCTC	1.0	0.4095	0.7638	0.6801	0.3569	0.4649	0.5343	0.1913	0.5095	0.0078	usp4
chr6	42357967	42357987	+	GAACATCTTTGTATACCTGG	0.6488	0.6648	0.6811	0.321	0.4963	0.7337	0.3735	0.2378	-0.2717	0.1491	usp4
chr6	42357986	42358006	+	GAGGGCAGAGTTCATAAAGC	0.5796	0.6105	0.7356	0.54	0.4021	0.631	0.511	0.2717	0.3807	0.2525	usp4
chr6	42358015	42358035	+	CCAAGTTGCTCAGGCCGCAG	0.7879	0.559	0.7344	0.6841	0.4713	0.6306	0.4724	0.1057	-0.4154	0.3085	usp4
chr6	42364069	42364089	+	GTTTGAAGAAGGCTTTGGGG	0.2647	0.6271	0.77	0.5935	0.4089	0.6575	0.5504	0.917	0.5726	0.6827	usp4
chr6	42364106	42364126	+	GAAGTTGAAGTGCTGGACCT	0.8232	0.6557	0.7544	0.5747	0.5629	0.6481	0.6335	0.8412	0.6649	0.1301	usp4
chr6	42364469	42364489	+	AAGCTTGTTAAGCTGTTCAT	0.7576	0.482	0.7402	0.6656	0.4507	0.5356	0.294	-0.1673	0.4045	0.0928	usp4
chr6	42365217	42365237	+	CCAACTGACCAGCTTATTCC	1.0	0.361	0.6988	0.0004	0.0552	0.3451	0.3082	-0.6083	-0.0341	0.0613	usp4
chr6	42365227	42365247	+	AGCTTATTCCAGGCCTCAGT	0.9175	0.6022	0.707	0.3313	0.223	0.5282	0.3775	0.0854	0.2833	0.2439	usp4
chr6	42367329	42367349	+	AACATTCACTACCTGAAAAG	0.769	0.5618	0.7769	0.2987	0.5034	0.673	0.6672	0.5389	0.207	0.2537	usp4
chr6	42374548	42374568	+	GTGAAAGAGCACTAACCAGG	1.0	0.7306	0.6953	0.6242	0.5982	0.7656	0.7256	1.2654	0.5339	0.7404	emc3
chr6	42374609	42374629	+	GGCTTGAAGCGGAGTGTGAG	0.5335	0.578	0.6947	0.3402	0.5855	0.71	0.5253	-0.1378	-0.5098	0.087	emc3
chr6	42374742	42374762	+	ACTTGTAACAAACCCAGAGA	0.8296	0.6068	0.7019	0.3336	0.3608	0.6412	0.5214	0.4749	0.488	0.1435	emc3
chr6	42375122	42375142	+	TGAAGAAGGCTCACTTGTTT	0.8084	0.1994	0.7356	0.3911	0.2298	0.3701	0.0839	-1.6848	-1.1049	0.0068	emc3
chr6	42375385	42375405	+	AAAGACGGATGTTGGAGTCC	1.0	0.5228	0.6647	0.469	0.3309	0.5024	0.5701	0.1883	0.2046	0.012	emc3
chr6	42375388	42375408	+	GACGGATGTTGGAGTCCAGG	0.597	0.6725	0.7674	0.5554	0.7493	0.704	0.5585	0.7773	0.2025	0.5316	emc3
chr6	42380717	42380737	+	GTAGAAGAGCTTGATGGGAT	1.0	0.5626	0.6726	0.625	0.6525	0.7135	0.5301	0.7521	0.6716	0.2803	sec61a1l
chr6	42383228	42383248	+	GGGCAGGTTCTGTCTGTAAA	0.6939	0.4117	0.7922	0.5097	0.396	0.4346	0.2673	-0.8163	-0.7398	0.0675	sec61a1l
chr6	42385327	42385347	+	TTACCTGGATGATAATGAGA	0.565	0.5976	0.57	0.4394	0.3612	0.6604	0.7115	0.9107	0.8231	0.3596	sec61a1l
chr6	42387294	42387314	+	GATCACTCTCATCCAATAAA	0.3291	0.3144	0.6961	0.2298	0.0383	0.3875	0.3039	-0.7608	-0.3653	0.1316	sec61a1l
chr6	42387689	42387709	+	AAACCACATACCCTCCTCTC	0.3769	0.4904	0.6657	0.4047	0.3711	0.3564	0.4969	0.1417	0.8235	0.04	sec61a1l
chr6	42410285	42410305	+	GAGATAAGAGTTCACGTCGT	0.5249	0.6601	0.693	0.6342	0.4835	0.6502	0.5866	0.6064	0.5349	0.1798	ip6k2a
chr6	42410336	42410356	+	TGGCCTCTTTGAAGCCAGAC	0.6909	0.5017	0.5319	0.5312	0.289	0.3424	0.1881	-1.1587	-1.2266	0.0437	ip6k2a
chr6	42410405	42410425	+	TGGCAGGATGATAGACCTGG	0.4621	0.7285	0.6621	0.7916	0.6827	0.715	0.6054	0.9624	0.3268	0.5303	ip6k2a
chr6	42410501	42410521	+	CGCTAACCTGCATGCCACAG	1.0	0.557	0.6727	0.695	0.5534	0.6563	0.5985	0.5314	-0.0162	0.0887	ip6k2a
chr6	42410571	42410591	+	CATGGCCTTCTTCTCTTCAG	0.5936	0.5611	0.8474	0.6398	0.5541	0.6448	0.5043	0.4702	0.1341	0.2868	ip6k2a
chr6	42410642	42410662	+	GAACTGCGTAGCTCCATGTC	0.75	0.5433	0.7245	0.4954	0.5148	0.5774	0.5418	0.3186	0.7485	0.0399	ip6k2a
chr6	42412612	42412632	+	GGTGCTGTTGGTGGCACTTA	0.7036	0.3529	0.6512	0.5534	0.4633	0.415	0.2427	-0.569	-0.336	0.0218	ip6k2a
chr6	42412619	42412639	+	TTGGTGGCACTTAAGGCTCC	0.6353	0.355	0.7449	0.4695	0.4071	0.5294	0.4083	-0.1796	-0.1328	0.0067	ip6k2a
chr6	42412663	42412683	+	CGGCAGCATTGCTCCTCTCC	1.0	0.4248	0.7591	0.4548	0.4322	0.3634	0.3878	-0.3653	-0.1096	0.0102	ip6k2a
chr6	42415457	42415477	+	ATTGGGTTCCAGATCAGCCG	0.8525	0.5372	0.904	0.491	0.4411	0.6549	0.5486	0.3779	-0.0961	0.606	ip6k2a
chr6	42415497	42415517	+	TCCCCAAGCTCATTGTGCAG	0.5645	0.6438	0.7212	0.3105	0.4142	0.6483	0.4569	0.4208	-0.0933	0.3046	ip6k2a
chr6	42417603	42417623	+	ACTTCCGCATAGCCGCGGGG	1.0	0.641	0.7285	0.5643	0.2882	0.5779	0.5027	0.3436	-0.0844	0.3755	ip6k2a
chr6	42417636	42417656	+	ACTGGTGCTCCCGGGGGATG	0.5779	0.3722	0.8191	0.5324	0.5473	0.5501	0.2203	-0.8045	-0.9844	0.0139	ip6k2a
chr6	42417703	42417723	+	TCCCCCCACCTGGTGCACAA	1.0	0.5959	0.7271	0.3982	0.3981	0.5394	0.5769	0.3578	-0.0127	0.0454	ip6k2a
chr6	42417711	42417731	+	CCTGGTGCACAAAGGGCTCA	0.8268	0.5519	0.7069	0.4434	0.4089	0.5275	0.4386	-0.1563	-0.277	0.0367	ip6k2a
chr6	42479457	42479477	+	GAAGGTCACTGTGGTAGACG	0.7917	0.6364	0.7485	0.4054	0.5943	0.692	0.52	0.4231	-0.1962	0.0897	mst1ra
chr6	42479607	42479627	+	GACCGTTCTTCCCAAATTCC	0.8803	0.2988	0.654	0.3512	0.2537	0.4281	0.3358	-0.7176	-0.09	0.131	mst1ra
chr6	42479739	42479759	+	TCTTGGGCGTCTGCCGATTA	1.0	0.356	0.7822	0.5603	0.312	0.3954	0.2024	-0.682	-0.305	0.034	mst1ra
chr6	42479762	42479782	+	ACAGCGAGCTTTGGATGTAC	1.0	0.4746	0.551	0.5091	0.4949	0.6093	0.3742	-0.1842	0.1852	0.0751	mst1ra
chr6	42479801	42479821	+	GCCGCTTCGAGCCCAAACGC	1.0	0.5633	0.6125	0.3453	0.4743	0.6556	0.6508	0.9783	0.5664	0.3079	mst1ra
chr6	42479807	42479827	+	TCGAGCCCAAACGCAGGAGA	0.8517	0.55	0.6681	0.58	0.515	0.6427	0.5806	0.7608	0.2864	0.1119	mst1ra
chr6	42479816	42479836	+	AACGCAGGAGAAGGAGCTTC	0.4622	0.3597	0.5274	0.5273	0.4791	0.4458	0.3425	-0.4646	0.1551	0.041	mst1ra
chr6	42479894	42479914	+	TTGCTGATGATCTGGGAGTG	0.6051	0.669	0.695	0.7218	0.4962	0.5331	0.4869	-0.1481	-0.7609	0.0346	mst1ra
chr6	42479943	42479963	+	GTTCGCTGTGACGGATCAAA	0.6815	0.395	0.6536	0.3743	0.3764	0.4655	0.2311	-0.5963	-0.3821	0.3335	mst1ra
chr6	42480012	42480032	+	TGTGAACAGTGCCATTGAAA	0.2199	0.3902	0.7777	0.287	0.2318	0.5106	0.2875	-0.5987	-0.5449	0.0472	mst1ra
chr6	42488400	42488420	+	GCTCTTTGTTGTCGGAAACA	1.0	0.5715	0.6927	0.3585	0.1109	0.3514	0.3895	-0.1792	-0.2794	0.4376	mst1ra
chr6	42488883	42488903	+	CTAATAAACGTGTCTCCCAG	0.5417	0.7267	0.8099	0.453	0.5996	0.6742	0.3281	0.4109	-0.0129	0.7193	mst1ra
chr6	42488889	42488909	+	AACGTGTCTCCCAGAGGCCC	1.0	0.5027	0.6208	0.4464	0.4307	0.5015	0.5365	0.7476	0.5796	0.1519	mst1ra
chr6	42488935	42488955	+	CAGCGTGTTTAGCAGCCCCG	1.0	0.6138	0.8241	0.7315	0.5907	0.6844	0.6091	0.7124	0.1667	0.7225	mst1ra
chr6	42489032	42489052	+	CTGCCCTCCTGTTATCACCC	0.402	0.6331	0.6657	0.3348	0.5667	0.7042	0.6235	0.4889	0.3488	0.3698	mst1ra
chr6	42489548	42489568	+	TATCACTCAAGAGTCTCATC	1.0	0.5122	0.7636	0.2508	0.1928	0.4594	0.4116	-0.22	0.7392	0.1025	mst1ra
chr6	42490997	42491017	+	CCTTTCTCAGGCTGGTTTGT	0.944	0.2367	0.6594	0.2553	0.1069	0.3448	0.1297	-0.835	-0.4253	0.0883	mst1ra
chr6	42491017	42491037	+	AGGATTGTTGGAGAGGAATC	0.5381	0.5057	0.7072	0.5832	0.5027	0.5322	0.4242	-0.26	0.621	0.0256	mst1ra
chr6	42491094	42491114	+	TGGATACTTCATCTCTGGGA	0.7233	0.6192	0.6443	0.5725	0.4262	0.6801	0.5403	0.8655	0.5029	0.0579	mst1ra
chr6	42491107	42491127	+	TCTGGGAAGGCTGGCATTCA	0.8505	0.3138	0.7588	0.456	0.458	0.4355	0.2186	-0.6893	0.0017	0.007	mst1ra
chr6	42492926	42492946	+	AGCTTTGGACCCAAGATTGG	0.5233	0.5088	0.7436	0.389	0.523	0.6597	0.5905	0.4025	0.43	0.3767	mst1ra
chr6	42493014	42493034	+	ACAGAAATTGCCCTGTTGAA	0.6782	0.4354	0.6726	0.4411	0.2287	0.4126	0.4406	-0.2329	-0.0896	0.099	mst1ra
chr6	42493027	42493047	+	TGTTGAAAGGTTATTGTGCC	1.0	0.4386	0.639	0.4323	0.1408	0.4297	0.2046	-0.8736	-1.2838	0.1162	mst1ra
chr6	42493180	42493200	+	TCTATTGTTTGCCGGTCTGA	0.6725	0.4793	0.6927	0.3825	0.0734	0.4424	0.1863	-0.4872	-0.7507	0.1416	mst1ra
chr6	42493188	42493208	+	TTGCCGGTCTGAAGGTGTGA	0.4908	0.6433	0.6326	0.605	0.3791	0.5678	0.4495	0.1479	-0.0808	0.2535	mst1ra
chr6	42493212	42493232	+	TACTTTAGAAGTGGATGTGA	0.2329	0.5344	0.5073	0.5782	0.337	0.6446	0.5593	0.5567	0.565	0.0698	mst1ra
chr6	42493262	42493282	+	CCACAAAAACATTCAGCTAC	0.3994	0.483	0.6114	0.2158	0.0	0.2919	0.1464	-1.3893	-1.2037	0.0569	mst1ra
chr6	42493275	42493295	+	CAGCTACAGGGTGAATCCCG	1.0	0.6466	0.7236	0.7298	0.6839	0.7279	0.6453	1.1775	0.6306	0.4722	mst1ra
chr6	42493310	42493330	+	ACCCCAACTGTGGTTTTAGA	0.515	0.4283	0.6988	0.3125	0.1958	0.4056	0.2168	-1.2364	-0.7178	0.1993	mst1ra
chr6	42493483	42493503	+	CAAGCCGTCATTAAATACAA	0.7618	0.5639	0.57	0.4114	0.3454	0.6104	0.4314	0.1919	0.1218	0.2932	mst1ra
chr6	42494287	42494307	+	GTGTATGAGCCCTGTATGTG	0.6617	0.6559	0.6381	0.6135	0.6418	0.71	0.6925	1.0674	0.4796	0.0604	mst1ra
chr6	42494297	42494317	+	CCTGTATGTGAGGAGTCAAC	0.6985	0.5533	0.7966	0.489	0.3815	0.4651	0.3677	-0.1324	0.2584	0.4955	mst1ra
chr6	42494392	42494412	+	ACCCATCCCATTTGAAACAG	0.4136	0.6341	0.6386	0.3194	0.3738	0.6033	0.5213	0.1043	-0.6247	0.2324	mst1ra
chr6	42494417	42494437	+	CGAGTGCTGGAGCTCAGCCC	0.4666	0.418	0.8063	0.4906	0.5083	0.6068	0.6497	0.6472	0.7184	0.1522	mst1ra
chr6	42588414	42588434	+	AGGAGTTTTGTGAAATCTTC	0.3736	0.2701	0.6445	0.3072	0.2138	0.3657	0.0144	-1.7496	-1.3848	0.0199	camkva
chr6	42588421	42588441	+	TTGTGAAATCTTCAGGGCGA	0.971	0.4864	0.6456	0.46	0.0	0.3981	0.1693	-0.3692	-0.615	0.0395	camkva
chr6	42588477	42588497	+	AGTTCCTGAAGAAAGACGGG	0.463	0.6833	0.653	0.38	0.458	0.6999	0.5802	0.8444	0.1796	0.7497	camkva
chr6	42590720	42590740	+	CTTTAGGGCTACAGGAAGGG	0.5713	0.58	0.7038	0.7248	0.1137	0.5096	0.5294	0.1346	-0.3193	0.4938	camkva
chr6	42590744	42590764	+	GTTCGACTGGATCCTGGACC	0.5937	0.4521	0.7919	0.335	0.5222	0.6364	0.4553	0.5064	0.1621	0.0668	camkva
chr6	42590786	42590806	+	TACTAGTAATGTTATCCGGC	0.6522	0.5286	0.6062	0.1127	0.2191	0.61	0.501	0.2506	0.1499	0.3477	camkva
chr6	42590795	42590815	+	TGTTATCCGGCAGGTTCTTG	0.8861	0.555	0.7432	0.3816	0.4166	0.5973	0.3796	0.3903	0.1385	0.1049	camkva
chr6	42593411	42593431	+	CAGCTCCAGAGGTGGTCGGC	0.4944	0.5215	0.6631	0.6607	0.4271	0.489	0.4064	-0.0175	0.0724	0.0502	camkva
chr6	42667646	42667666	+	GCTCTCGAAACTCGTGCAAA	0.9448	0.4506	0.7069	0.3199	0.0	0.1119	0.2229	-0.8082	-0.8136	0.1014	LOC567058
chr6	42667659	42667679	+	GTGCAAAAGGGGGAGTTTCA	0.3461	0.4252	0.7686	0.4682	0.3318	0.4253	0.1225	-1.1031	-0.3886	0.0445	LOC567058
chr6	42667664	42667684	+	AAAGGGGGAGTTTCAAGGAG	0.4964	0.592	0.7126	0.7515	0.5802	0.6518	0.6004	0.1775	-0.1809	0.3538	LOC567058
chr6	42667705	42667725	+	GGCTCAAGACCCGGCCCACG	0.6618	0.5916	0.6312	0.4709	0.6512	0.6301	0.475	0.3769	-0.5041	0.2258	LOC567058
chr6	42667708	42667728	+	TCAAGACCCGGCCCACGAGG	1.0	0.577	0.7662	0.6559	0.4768	0.6556	0.6446	1.2476	0.3192	0.2853	LOC567058
chr6	42672739	42672759	+	CCTCTTGGTGGTATGTTTGA	0.4794	0.3163	0.7636	0.4933	0.2991	0.392	0.3631	-0.4693	-0.1171	0.1795	LOC567058
chr6	42672755	42672775	+	TTGAAGGCAGAGATGGTCCA	0.7895	0.6082	0.778	0.489	0.4289	0.6265	0.6123	0.4226	0.2853	0.2972	LOC567058
chr6	42672812	42672832	+	ACAGACCACCTATGGACATG	0.8539	0.6819	0.7344	0.387	0.5237	0.6396	0.6584	0.9008	0.3855	0.1153	LOC567058
chr6	42672841	42672861	+	GACTGCCCACCTGATATGAG	1.0	0.6855	0.7232	0.3717	0.5704	0.6883	0.7126	0.8379	0.3436	0.4148	LOC567058
chr6	42672868	42672888	+	GACATGGGACTCTATGATAG	0.8021	0.6203	0.8146	0.4872	0.5826	0.672	0.6398	0.7552	0.4971	0.4051	LOC567058
chr6	42672896	42672916	+	AGCCTTCTCGAGAATTTTAC	1.0	0.3028	0.7544	0.064	0.0487	0.2441	0.0457	-2.0596	-1.3404	0.1719	LOC567058
chr6	42672929	42672949	+	AAATGGACATGCATTTTCGA	0.3858	0.5794	0.6975	0.1519	0.0865	0.4844	0.36	-0.9968	-0.9351	0.1609	LOC567058
chr6	42672973	42672993	+	AGCAACCTTCAGAATCCCCC	0.8209	0.5785	0.7402	0.1641	0.4797	0.682	0.5863	0.8575	0.7997	0.4133	LOC567058
chr6	42672992	42673012	+	CAGGTTTCTTGGGTTCATCA	1.0	0.566	0.7544	0.4422	0.3913	0.561	0.4647	0.102	0.1558	0.063	LOC567058
chr6	42673027	42673047	+	TTGGACGGCCGAGACATGCA	1.0	0.6274	0.7151	0.6672	0.447	0.6723	0.7525	1.2655	0.9618	0.0738	LOC567058
chr6	42673040	42673060	+	ACATGCAAGGTGGTAATTTG	0.4949	0.4998	0.7092	0.4418	0.4882	0.5502	0.4293	-0.3772	-0.211	0.0422	LOC567058
chr6	42673124	42673144	+	GCCTCCCCCCTGTAGACATC	0.7809	0.4342	0.6655	0.3681	0.3102	0.4417	0.3251	-0.4486	0.211	0.0981	LOC567058
chr6	42673127	42673147	+	TCCCCCCTGTAGACATCAGG	0.9884	0.6546	0.701	0.5176	0.5356	0.6576	0.5884	0.8517	0.2058	0.3893	LOC567058
chr6	42673184	42673204	+	ATTTTGGTGATATGAGAGAC	0.4476	0.4645	0.5242	0.4687	0.0	0.3278	0.3004	-1.131	-1.1665	0.0308	LOC567058
chr6	42673270	42673290	+	ATGATGGATTTTAACAGACG	0.8581	0.6315	0.7721	0.5204	0.4189	0.6534	0.4807	-0.3502	-0.6061	0.2953	LOC567058
chr6	42673355	42673375	+	TGGGTTCCTCCTCTAATTTT	0.5514	0.2113	0.654	0.3581	0.3276	0.34	0.0476	-1.9405	-1.4475	0.012	LOC567058
chr6	42673408	42673428	+	GGCCTTCCCATGGATATAAG	0.6425	0.5393	0.8383	0.387	0.5542	0.636	0.5812	0.2979	-0.0601	0.4372	LOC567058
chr6	42673478	42673498	+	GAGCTGACGAATTGACCCTC	0.6464	0.4852	0.5925	0.5547	0.5153	0.6564	0.4662	0.333	0.5879	0.0601	LOC567058
chr6	42673704	42673724	+	TGGAGAACGGTCTCAGTTTA	0.5987	0.2295	0.654	0.5817	0.3344	0.3671	0.0665	-1.6603	-0.906	0.0452	LOC567058
chr6	42673753	42673773	+	TATCTGGGGAAAGAGAGCAC	0.6388	0.6233	0.8013	0.6788	0.5199	0.7051	0.6061	1.0622	1.0618	0.1983	LOC567058
chr6	42673885	42673905	+	GATCCCACCCTAAATGTTCA	1.0	0.5244	0.7079	0.0432	0.0603	0.3597	0.3434	-0.5924	-0.5279	0.2436	LOC567058
chr6	42673894	42673914	+	CTAAATGTTCAAGGTAGAGA	1.0	0.5301	0.6363	0.2502	0.0	0.538	0.3776	-0.2415	-0.3649	0.1951	LOC567058
chr6	42673951	42673971	+	CCTGAGCGAACTGCACCAGC	0.566	0.507	0.7339	0.3612	0.4373	0.6143	0.5027	0.0145	-0.0569	0.1795	LOC567058
chr6	42673954	42673974	+	GAGCGAACTGCACCAGCAGG	0.5715	0.6139	0.7378	0.8552	0.5301	0.6377	0.5994	1.2415	0.4763	0.5223	LOC567058
chr6	42674031	42674051	+	AAGCAATCGAGTGCCCTTTA	0.8475	0.3516	0.7356	0.6312	0.3132	0.2884	0.0721	-1.3695	0.0717	0.0107	LOC567058
chr6	42674045	42674065	+	CCTTTAAGGGATCTGGTGAT	0.3891	0.456	0.6531	0.4377	0.2574	0.4866	0.2373	-0.4407	-0.1295	0.0246	LOC567058
chr6	42674058	42674078	+	TGGTGATAGGGCTTCAGATC	1.0	0.4452	0.6739	0.5048	0.4509	0.5427	0.328	-0.2434	0.3464	0.0244	LOC567058
chr6	42674094	42674114	+	AAGCTTAATGTCTGGGCCAA	0.6458	0.5813	0.6363	0.7462	0.3383	0.4254	0.213	-0.3345	-0.5647	0.0222	LOC567058
chr6	42674113	42674133	+	AAGGAAATGCAGAGTAACAG	0.3415	0.6839	0.7532	0.6452	0.5167	0.6889	0.6903	1.0285	0.3747	0.5019	LOC567058
chr6	42674138	42674158	+	AGCAACTTGATCAAGATTAT	0.5783	0.3636	0.693	-0.0107	0.2491	0.3979	0.0637	-1.2957	-0.1164	0.0231	LOC567058
chr6	42674158	42674178	+	AGGGACATCGATTACCGCAC	1.0	0.5812	0.7072	0.5553	0.5882	0.7256	0.5708	0.7508	0.876	0.3061	LOC567058
chr6	42674268	42674288	+	AGTGGATGACTCTGGTTCTC	1.0	0.4092	0.7069	0.5108	0.3593	0.3635	0.2497	-0.4753	0.025	0.0633	LOC567058
chr6	42674614	42674634	+	GACCAGGATTACAGGAGTGC	0.6307	0.5293	0.6741	0.4679	0.4714	0.6526	0.5508	0.6826	0.5444	0.0849	LOC567058
chr6	42674622	42674642	+	TTACAGGAGTGCAGGTGTCC	0.7409	0.4978	0.7024	0.5136	0.2817	0.497	0.4466	-0.0574	0.1342	0.053	LOC567058
chr6	42674682	42674702	+	TAAAAATGCCACAATGCAGC	0.362	0.4951	0.7072	0.1008	0.0	0.1498	0.1265	-0.4893	-0.7567	0.1567	LOC567058
chr6	42674830	42674850	+	TCGTGATGGTGTTCCAATGC	0.9535	0.472	0.6739	0.2683	0.4694	0.5735	0.506	0.0248	-0.0076	0.0085	LOC567058
chr6	42674858	42674878	+	AAAATCAAAGATGTGGTGCC	0.5583	0.4778	0.6443	0.3458	0.0	0.2712	0.5097	-0.2123	-0.3915	0.0657	LOC567058
chr6	42676009	42676029	+	CCACTTCATGGAGTCCAACC	0.7218	0.5599	0.7214	0.5592	0.3565	0.5045	0.6145	0.366	0.3428	0.1603	LOC567058
chr6	42679943	42679963	+	GCTCCATGAACCACCCACTA	0.5075	0.5004	0.7079	0.4947	0.4802	0.5127	0.4605	0.4454	0.6648	0.2887	LOC567058
chr6	42680003	42680023	+	AGTCCCTCCACCAAACAAAC	0.571	0.5306	0.6405	0.2896	0.1428	0.3955	0.4192	-0.3201	0.1585	0.3814	LOC567058
chr6	42680006	42680026	+	CCCTCCACCAAACAAACAGG	0.6062	0.7067	0.5922	0.3778	0.3669	0.6677	0.6706	0.5616	-0.3672	0.5729	LOC567058
chr6	42680046	42680066	+	CTACTGGATGCTGCTTCTCA	1.0	0.434	0.7733	0.4842	0.3641	0.5145	0.4531	-0.4256	-0.3432	0.0686	LOC567058
chr6	42680120	42680140	+	GGACCAACAGCAACAACAGC	0.3257	0.501	0.5841	0.1365	0.1949	0.6574	0.4322	0.0057	-0.2429	0.3418	LOC567058
chr6	42680402	42680422	+	CGCAATGTACGTTTGGTCAA	1.0	0.4638	0.693	0.2838	0.3679	0.4212	0.1044	-0.9895	-1.1827	0.0368	LOC567058
chr6	42680455	42680475	+	TGTTGATATGGATTCACATG	0.4586	0.5842	0.7574	0.5075	0.5037	0.6762	0.4552	0.4612	0.0603	0.2265	LOC567058
chr6	42680608	42680628	+	TGGGGTCAGAGTTTATGCTG	0.7112	0.6762	0.7094	0.7258	0.6433	0.736	0.652	0.7363	0.3464	0.2834	LOC567058
chr6	42681243	42681263	+	CTTTTCTCTGCAGTTATAGG	0.772	0.4916	0.7858	0.4162	0.0	0.4293	0.3516	-1.0774	-1.0472	0.2463	LOC567058
chr6	42681256	42681276	+	TTATAGGAGGGACAATGAGA	0.5843	0.5983	0.6301	0.5505	0.0975	0.6265	0.682	0.9064	0.89	0.2165	LOC567058
chr6	42882449	42882469	+	CAGAATCCTCCGCATGGACG	1.0	0.5969	0.8383	0.3738	0.4496	0.6592	0.5559	0.3927	-0.3747	0.4498	sema3fa
chr6	42882479	42882499	+	TCGCATGTATGTGGGCAGCA	0.4322	0.6496	0.6017	0.6233	0.4249	0.4675	0.4606	-0.2247	-0.633	0.2634	sema3fa
chr6	42882690	42882710	+	GGCCTGTAGCTCCACAGAAA	0.3396	0.4267	0.7591	0.3694	0.3363	0.5064	0.4327	-0.1782	0.0184	0.0882	sema3fa
chr6	42882710	42882730	+	AGGACTGAATGTGTACTCTC	0.9633	0.4213	0.5558	0.4403	0.5342	0.6507	0.3528	0.0861	0.5167	0.0252	sema3fa
chr6	42884298	42884318	+	ATCTGCACCTATGTGGACAG	0.7045	0.6954	0.7436	0.497	0.5296	0.6467	0.6264	0.7965	0.1896	0.2804	sema3fa
chr6	42884305	42884325	+	CCTATGTGGACAGAGGCCAA	0.2103	0.6515	0.7871	0.5593	0.5268	0.6428	0.627	0.3437	0.1909	0.0215	sema3fa
chr6	42884312	42884332	+	GGACAGAGGCCAAAGGGCAC	0.5246	0.5206	0.7591	0.3956	0.4544	0.6537	0.5453	0.9415	0.9185	0.0946	sema3fa
chr6	42886053	42886073	+	CAAGATCAGATGCCTCGTGC	1.0	0.5531	0.7686	0.4067	0.3561	0.6417	0.5521	0.3429	0.3113	0.0744	sema3fa
chr6	42886112	42886132	+	ACCAGAACCATATGCACCCA	1.0	0.6385	0.6363	0.5496	0.4957	0.6319	0.598	0.5774	0.3202	0.0686	sema3fa
chr6	42890828	42890848	+	TGGGCAAACACACGGCAATG	0.4612	0.7035	0.6645	0.4451	0.5695	0.706	0.6373	0.2697	-0.39	0.0952	sema3fa
chr6	42893445	42893465	+	GTATTTCTTCTTCCGTGAGA	1.0	0.4973	0.6597	0.2846	0.0	0.519	0.1907	-0.72	-0.7417	0.1306	sema3fa
chr6	42893483	42893503	+	AGACTCCCATGGCTCAATCT	0.9146	0.4856	0.7828	0.2968	0.2888	0.5427	0.5226	0.0462	0.8628	0.0295	sema3fa
chr6	42895969	42895989	+	CAAGTGGAGCACCTTCCTGA	0.6836	0.6184	0.7733	0.33	0.55	0.7049	0.5218	0.601	0.6244	0.1381	sema3fa
chr6	42908452	42908472	+	ATCTCTAGGTCTGTGTTTAA	0.301	0.3242	0.6041	0.3462	0.1947	0.3108	0.1201	-1.1547	-0.0935	0.014	sema3fa
chr6	42908553	42908573	+	CTACCAATGGGTTGCATACC	1.0	0.3821	0.5949	0.2885	0.3333	0.3142	0.2563	-0.7422	-0.3788	0.0231	sema3fa
chr6	42908673	42908693	+	TCCCTCTAATCTTAGTGTCC	1.0	0.524	0.693	0.2488	0.1655	0.4087	0.5043	0.4654	0.4693	0.0187	sema3fa
chr6	42908676	42908696	+	CTCTAATCTTAGTGTCCAGG	1.0	0.6451	0.6774	0.3788	0.2471	0.5825	0.2123	-0.3532	-0.7707	0.209	sema3fa
chr6	42908723	42908743	+	TACTAAAGATTACCCAGATG	0.9466	0.5952	0.7152	0.383	0.5077	0.6552	0.5362	0.486	0.2059	0.0366	sema3fa
chr6	42908883	42908903	+	AACTATGAAGTTCTGTTCTT	0.2063	0.332	0.6456	0.3324	0.2205	0.2855	0.095	-0.7746	0.0646	0.0274	sema3fa
chr6	42908889	42908909	+	GAAGTTCTGTTCTTAGGAAC	0.7044	0.4177	0.6256	0.5576	0.3442	0.6126	0.3888	-0.1159	-0.0355	0.0956	sema3fa
chr6	42909540	42909560	+	GACTGAAGAGCTGGTTTTGG	0.5037	0.4433	0.6869	0.4591	0.5726	0.6833	0.5002	-1.0142	-0.9899	0.096	sema3fa
chr6	42909543	42909563	+	TGAAGAGCTGGTTTTGGAGG	0.2619	0.4722	0.7911	0.6191	0.4965	0.6581	0.4111	-0.5598	-0.968	0.2291	sema3fa
chr6	42919136	42919156	+	GCTTGAGAAAAAGCTGAAAG	0.2144	0.6342	0.7716	0.3362	0.3416	0.6424	0.5926	0.5435	-0.1901	0.4662	gnat1
chr6	42919156	42919176	+	AGGACGCAGACAAAGATGCC	0.6298	0.5668	0.6263	0.2477	0.3662	0.5788	0.5679	-0.0899	-0.3356	0.1574	gnat1
chr6	42921104	42921124	+	AGTCCATTCTGGCCGTTGTG	0.8953	0.5681	0.776	0.2638	0.5551	0.6494	0.4888	0.1465	-0.0449	0.2199	gnat1
chr6	42921150	42921170	+	CTATGGAGACGCTGCCGCAC	0.841	0.4378	0.655	0.6637	0.4424	0.6489	0.531	0.498	0.5927	0.1414	gnat1
chr6	42923133	42923153	+	TTTAGCAGATACTATTGAAG	0.2997	0.5779	0.819	0.3203	0.0494	0.5555	0.4046	0.0515	-0.1867	0.1242	gnat1
chr6	42923171	42923191	+	AGCTGTCGGACATTATCCTG	1.0	0.7312	0.662	0.6292	0.6578	0.7036	0.6084	0.948	0.652	0.1642	gnat1
chr6	42923181	42923201	+	CATTATCCTGAGGTTGTGGA	0.7272	0.5821	0.7003	0.373	0.3181	0.6453	0.5899	0.0279	-0.5247	0.3511	gnat1
chr6	42923188	42923208	+	CTGAGGTTGTGGAAGGATTC	0.7044	0.4022	0.778	0.4907	0.4486	0.4683	0.323	-0.4469	0.2872	0.0287	gnat1
chr6	42923196	42923216	+	GTGGAAGGATTCAGGCATCC	0.8005	0.5351	0.6505	0.5645	0.4875	0.6012	0.5644	0.3353	0.6819	0.0121	gnat1
chr6	42924250	42924270	+	GTTATCTAAATGACCTGGAG	0.6186	0.5869	0.7891	0.5035	0.5085	0.6494	0.4668	0.3901	0.0158	0.2341	gnat1
chr6	42924284	42924304	+	CGGCTATGTCCCTACTGAAC	1.0	0.5051	0.7214	0.512	0.3993	0.4541	0.3939	-0.0834	0.3306	0.0635	gnat1
chr6	42924315	42924335	+	CGTTCAAGAGTGAAGACCAC	0.5167	0.6029	0.6651	0.4298	0.5314	0.7186	0.5105	0.1506	0.1427	0.4393	gnat1
chr6	42924358	42924378	+	CTTTCAAAGACCTCAACTTC	0.8948	0.3441	0.5647	0.3185	0.0329	0.3578	0.1061	-1.4229	-0.8402	0.0595	gnat1
chr6	42924482	42924502	+	TGGGTGGTCAGCGCTCAGAG	0.4132	0.7246	0.8084	0.5776	0.6796	0.6853	0.7288	1.1697	0.5663	0.4834	gnat1
chr6	42942649	42942669	+	GTGGCTCTGAATGCTCTCAT	0.5145	0.5464	0.6657	0.7003	0.5571	0.667	0.5641	0.2851	0.7186	0.2814	edem1
chr6	42942708	42942728	+	ACAAGATGTAAGACTTGAGG	0.7326	0.6205	0.8099	0.573	0.3824	0.6497	0.5517	1.0639	0.657	0.3287	edem1
chr6	42945066	42945086	+	GCGGGCCTGACCCTTGGATA	1.0	0.4207	0.7639	0.602	0.6043	0.62	0.401	0.1521	0.1716	0.0225	edem1
chr6	42945096	42945116	+	GTGCTAGTGTTCTCGAAAGC	0.8956	0.5393	0.7214	0.5389	0.3297	0.578	0.5102	0.097	0.1149	0.4376	edem1
chr6	42945127	42945147	+	GAACGGCAAGATCATGTGCC	0.8542	0.4825	0.7103	0.4094	0.313	0.5034	0.5649	-0.0765	-0.4997	0.0887	edem1
chr6	42945223	42945243	+	GGGCTGAGATCAAACTGCCA	0.7105	0.6632	0.7308	0.3063	0.4816	0.7184	0.4951	0.1583	-0.0035	0.3576	edem1
chr6	42948630	42948650	+	ACTTACGGATTGAGCACATC	0.9335	0.492	0.6782	0.4238	0.19	0.4038	0.2353	-0.7097	0.1149	0.0275	edem1
chr6	42948654	42948674	+	CCTCGACCTTCACATGCTAT	0.7024	0.4698	0.7777	0.2085	0.095	0.4013	0.2948	-1.0733	-0.5241	0.1397	edem1
chr6	42948677	42948697	+	GTTCAGTTCATCCTCTGGAA	0.4939	0.6287	0.7383	0.3411	0.4029	0.6297	0.5435	0.3965	0.4819	0.2597	edem1
chr6	42948748	42948768	+	TGGCCCTCATCTTGACTTTA	0.4798	0.2062	0.5133	0.3188	0.1938	0.2177	0.0516	-1.897	-1.2659	0.0167	edem1
chr6	42948811	42948831	+	TGCCCTCCTCAAAGAAACTG	0.4581	0.6653	0.5829	0.4183	0.4245	0.6818	0.7503	1.2806	0.4122	0.5631	edem1
chr6	42948815	42948835	+	CTCCTCAAAGAAACTGAGGT	0.3358	0.7352	0.6584	0.2681	0.5445	0.6681	0.3565	-0.2153	-0.3847	0.1854	edem1
chr6	42948851	42948871	+	ATTCCCGCTGATCTTGGAGC	1.0	0.545	0.7221	0.363	0.0883	0.5778	0.4727	0.3537	0.1115	0.3026	edem1
chr6	42948864	42948884	+	TTGGAGCAGGTCTTCGCTTG	0.9817	0.4453	0.8288	0.6043	0.569	0.5778	0.4	-0.319	-0.551	0.0125	edem1
chr6	42948896	42948916	+	GTCATAAAGGTGCCGCAACC	0.3394	0.5171	0.7544	0.4158	0.4148	0.5719	0.5066	-0.2378	-0.1246	0.0875	edem1
chr6	42970772	42970792	+	CTGAATACTGCAGCCCGACG	1.0	0.5824	0.7911	0.5471	0.5049	0.6454	0.5056	0.6692	0.0679	0.1297	arl8ba
chr6	42970820	42970840	+	AGAGTGACTTAAACCAGTCC	0.7175	0.5216	0.7308	0.3544	0.4474	0.6566	0.5446	0.6686	0.7017	0.0985	arl8ba
chr6	42980393	42980413	+	AAACCAGGAATGACTTCTTC	0.5501	0.3006	0.6988	0.3169	0.1671	0.2673	0.0974	-1.073	-0.155	0.0114	tnfrsf18
chr6	42980813	42980833	+	ATTCTCATCAGCTGTTGTCC	0.5123	0.4936	0.7069	0.3427	0.0661	0.49	0.4176	0.0316	0.2026	0.0507	tnfrsf18
chr6	42980972	42980992	+	TCTTGTGAACATGCCGATAT	0.8749	0.4278	0.7161	0.4662	0.2746	0.4474	0.225	-0.7708	0.0146	0.0516	tnfrsf18
chr6	42983588	42983608	+	ATCATGGATATCTTACCTGC	0.459	0.5256	0.635	0.1654	0.3979	0.6484	0.4374	0.5857	0.7899	0.0992	tnfrsf18
chr6	42983593	42983613	+	GGATATCTTACCTGCAGGAC	0.2293	0.5151	0.5401	0.4569	0.3513	0.624	0.4	0.0686	0.0746	0.0262	tnfrsf18
chr6	43003096	43003116	+	GGGTTTGGCTGTCCGGAACA	0.9765	0.5496	0.6881	0.5897	0.5359	0.6619	0.4778	-0.2168	-0.4169	0.0464	si:ch73-361p23.3
chr6	43003112	43003132	+	AACAAGGGAATCAAGATTGT	0.3775	0.5365	0.7308	0.2482	0.3585	0.5286	0.5536	0.221	0.7551	0.1284	si:ch73-361p23.3
chr6	43005698	43005718	+	TCTTCTTTTAGTGTATCGAC	0.654	0.5096	0.4875	0.4576	0.0	0.4138	0.2998	-1.1766	-1.2286	0.2343	si:ch73-361p23.3
chr6	43006768	43006788	+	TGAACACTGTTTCCACTTTT	0.5366	0.1429	0.57	0.3635	0.2503	0.3277	0.0446	-2.2712	-1.6982	0.0254	si:ch73-361p23.3
chr6	43006990	43007010	+	GCAAATATAGAAGAATGGAG	0.2185	0.6818	0.6181	0.2421	0.4427	0.6629	0.5226	0.9111	0.3552	0.8614	si:ch73-361p23.3
chr6	43016313	43016333	+	CGGTCAACGACATGTACTAC	0.6592	0.5149	0.5332	0.3504	0.3398	0.5681	0.4103	-0.5547	-0.1453	0.0839	tcta
chr6	43016317	43016337	+	CAACGACATGTACTACAGGC	0.2993	0.5155	0.591	0.3198	0.4744	0.6131	0.5514	0.5164	0.4869	0.0858	tcta
chr6	43020625	43020645	+	AGCCCAGACCTCCTCTGGTG	0.6579	0.6133	0.7008	0.5559	0.6133	0.6406	0.6193	0.7734	0.3375	0.0196	glyctk
chr6	43020668	43020688	+	CCACTGGCTATCAAATCCAG	0.7259	0.6986	0.733	0.4789	0.4712	0.6539	0.5697	0.5023	-0.1013	0.6342	glyctk
chr6	43023103	43023123	+	CACATCCTGTTTCTCCTGCA	0.5273	0.5574	0.6584	0.49	0.3935	0.5648	0.5402	0.0624	0.0211	0.086	glyctk
chr6	43025106	43025126	+	TACCAAAGCCCACCAGATAC	0.8968	0.4557	0.6681	0.3368	0.2296	0.4752	0.3925	-0.1426	0.3567	0.1765	glyctk
chr6	43025189	43025209	+	CCCCTGCGGACCACCATGTC	0.8062	0.4454	0.7387	0.5795	0.4846	0.4377	0.2734	-0.0279	0.1063	0.0072	glyctk
chr6	43427546	43427566	+	ACCACATCCAGCAGAGCCAG	0.4686	0.5758	0.5829	0.6466	0.5698	0.6631	0.6718	1.0057	0.1868	0.3314	mitfa
chr6	43427581	43427601	+	CACTACCTGTCCAGTGCACT	0.5993	0.5361	0.6172	0.3412	0.265	0.4143	0.4107	-0.5271	-0.4994	0.0497	mitfa
chr6	43427611	43427631	+	CTGAGCCCACAGGCCAGCAC	0.4674	0.4239	0.797	0.5175	0.4948	0.6064	0.4416	-0.5237	-0.5666	0.0331	mitfa
chr6	43429157	43429177	+	ATTCTTGGGTTCATGGATGC	0.7681	0.5036	0.7636	0.4205	0.1252	0.415	0.4235	-0.1723	-0.1152	0.0095	mitfa
chr6	43429389	43429409	+	CAAGCCTGCCGGCCGTCAAA	0.8729	0.3444	0.7555	0.3864	0.1755	0.3003	0.2233	-0.7265	-0.3828	0.0722	mitfa
chr6	43430138	43430158	+	TCCTTGCAGTTGAACGAAGA	0.7581	0.5013	0.7163	0.4115	0.3082	0.5956	0.4675	0.073	-0.2459	0.082	mitfa
chr6	43432142	43432162	+	AAGCATCAGTGGATTACATT	0.5508	0.452	0.7544	0.4691	0.3448	0.4752	0.2019	-0.9222	0.2055	0.1024	mitfa
chr6	43442779	43442799	+	ACTGGAACTTGGAGTCTAAG	0.7971	0.5658	0.8096	0.4618	0.5823	0.6664	0.5502	0.3409	0.0321	0.4939	eevs
chr6	43442800	43442820	+	GGAACTGTCCGTGCACTTCC	1.0	0.3506	0.5983	0.4088	0.329	0.5121	0.3304	-0.6745	-0.0716	0.0947	eevs
chr6	43445188	43445208	+	TCTGTATAAACGACCGGTCC	1.0	0.5196	0.7824	0.5234	0.4792	0.6316	0.4788	0.4156	0.3519	0.0366	eevs
chr6	43445202	43445222	+	CGGTCCAGGAATGCAGCAAC	0.8341	0.412	0.5367	0.651	0.4516	0.614	0.5273	0.1286	0.3404	0.014	eevs
chr6	43445213	43445233	+	TGCAGCAACAGGTGCGATGT	1.0	0.5451	0.6977	0.5409	0.5104	0.6026	0.5574	0.392	0.4341	0.0097	eevs
chr6	43445282	43445302	+	TCCGACACTGGCGTCAATGT	1.0	0.6004	0.7497	0.4817	0.4773	0.6251	0.6951	0.8384	0.8227	0.0667	eevs
chr6	43445359	43445379	+	CCGCCAGACCCACGATATCC	0.8911	0.4783	0.5416	0.3883	0.1659	0.3963	0.3403	-0.0218	0.216	0.0412	eevs
chr6	43445479	43445499	+	TGTTCTCCTCTGTCGTGGGC	0.8686	0.3624	0.6447	0.2271	0.0	0.5411	0.2406	-0.9354	-1.3954	0.0792	eevs
chr6	43445485	43445505	+	CCTCTGTCGTGGGCAGGGGC	1.0	0.3801	0.7323	0.5008	0.1053	0.2151	0.2223	-1.1013	-1.384	0.09	eevs
chr6	43445497	43445517	+	GCAGGGGCAGGATCCGGTAC	0.8621	0.4867	0.7875	0.6778	0.6212	0.6207	0.4466	0.1239	0.4414	0.1462	eevs
chr6	43445582	43445602	+	CATGACTATGAAGCGTTTTA	0.4418	0.2133	0.7636	0.2572	0.1621	0.3069	0.0889	-1.9124	-1.1359	0.0424	eevs
chr6	43445668	43445688	+	TGTCATTGCTGGGGTCAAGA	0.5413	0.5676	0.7541	0.2995	0.3077	0.5371	0.3319	-0.3402	-0.2371	0.2689	eevs
chr6	43445699	43445719	+	CTGAGTAACAGTATATGTGA	0.5859	0.6969	0.6114	0.5833	0.4639	0.6853	0.5513	0.1998	0.2538	0.0847	eevs
chr6	43445723	43445743	+	GATGGGGGTGACCACTGTCC	1.0	0.4716	0.8296	0.7506	0.5427	0.496	0.6296	0.2561	0.4232	0.1566	eevs
chr6	43445738	43445758	+	TGTCCAGGTAGTGCCACTAG	1.0	0.6545	0.7918	0.5269	0.6337	0.6688	0.5518	0.5436	0.4124	0.1525	eevs
chr6	43448836	43448856	+	TGTCCCGGTGAACAGATGGC	0.7303	0.5883	0.6733	0.362	0.5038	0.643	0.6188	0.7875	0.6293	0.5658	eevs
chr6	43452458	43452478	+	ACTTCGGGATAATCTTCAGA	0.2844	0.5526	0.6698	0.3586	0.1854	0.5607	0.3301	0.0032	0.1633	0.381	zgc:113054
chr6	43452512	43452532	+	CCTTGAACAAATGAGCAGCA	0.6659	0.6495	0.639	0.304	0.1354	0.5753	0.6357	0.4065	-0.0979	0.3061	zgc:113054
chr6	43452541	43452561	+	AACCGTTGACTGAGTTGTAT	0.8191	0.4945	0.6977	0.4012	0.2488	0.4104	0.2374	-0.797	-0.2118	0.0527	zgc:113054
chr6	43453783	43453803	+	AGTTTCTCATGACTGGAATA	0.9622	0.4732	0.7019	0.276	0.2148	0.5146	0.3433	-0.2517	0.2841	0.0913	zgc:113054
chr6	43453812	43453832	+	CGGACGGAAAAACCTTATTT	0.488	0.3814	0.6751	0.2778	0.3415	0.3727	0.18	-1.6181	-0.6924	0.0533	zgc:113054
chr6	43453840	43453860	+	TGTTACATGCATCACCGGAC	0.7923	0.5659	0.6531	0.4863	0.292	0.637	0.4918	0.6356	0.7211	0.2994	zgc:113054
chr6	43453847	43453867	+	TGCATCACCGGACAGGTAGA	0.8386	0.5199	0.7356	0.3751	0.3425	0.5623	0.5856	0.5475	0.5449	0.1767	zgc:113054
chr6	43455702	43455722	+	TGCATATGAGCAAAGCAAAG	0.2359	0.7046	0.7627	0.2647	0.2808	0.5816	0.5908	0.2763	-0.0521	0.2151	zgc:113054
chr6	43455716	43455736	+	GCAAAGAGGGTCTTAGAGAT	1.0	0.4535	0.6146	0.4319	0.4749	0.5595	0.3948	0.0149	0.2357	0.1187	zgc:113054
chr6	43455754	43455774	+	TGGGGCCTTGTCAATGGCGG	1.0	0.4706	0.8052	0.6632	0.6006	0.6311	0.4092	-0.1003	-0.663	0.0902	zgc:113054
chr6	43455892	43455912	+	GCCTGCTATGGATACCCTGA	0.619	0.625	0.6597	0.4496	0.5864	0.663	0.6108	0.7681	0.8124	0.3435	zgc:113054
chr6	43455897	43455917	+	CTATGGATACCCTGAAGGTG	0.5921	0.6075	0.5801	0.4672	0.5616	0.6578	0.6631	0.6868	0.0146	0.3029	zgc:113054
chr6	43455979	43455999	+	TTGTAGGAATTGGCTGCCAC	0.637	0.484	0.7305	0.7697	0.3686	0.5676	0.4264	-0.1288	-0.5223	0.0442	zgc:113054
chr6	43456108	43456128	+	GTCGACAACACACTGTTTAA	0.8105	0.4999	0.7214	0.2928	0.2992	0.3955	0.2196	-0.787	0.127	0.1775	zgc:113054
chr6	43456125	43456145	+	TAAAGGCAGAGTTTACCTCA	0.4883	0.6249	0.6633	0.3016	0.3692	0.6107	0.3771	0.3236	0.5371	0.0232	zgc:113054
chr6	43456200	43456220	+	AGCTGATCCTCGAGTAGAGC	1.0	0.4772	0.6503	0.3007	0.128	0.5817	0.2748	-0.0352	0.0047	0.0704	zgc:113054
chr6	43456364	43456384	+	TACACCTCAGCCAAACTCAC	0.4255	0.567	0.5841	0.3013	0.3192	0.5737	0.4327	0.2541	0.4813	0.2171	zgc:113054
chr6	43458747	43458767	+	TGGTACAGTAACCTATGATG	0.8268	0.6548	0.6478	0.5154	0.6222	0.7291	0.7114	1.3768	1.1069	0.1188	zgc:113054
chr6	43458766	43458786	+	GAGGTGTTTAGAGGAGTCCA	0.5952	0.6331	0.5925	0.5565	0.562	0.6616	0.6495	0.8266	0.6297	0.0612	zgc:113054
chr6	43458785	43458805	+	AAGGAAAGCCAGTTCTGGAC	1.0	0.5142	0.7056	0.5656	0.3683	0.6395	0.4922	0.2847	0.5397	0.098	zgc:113054
chr6	43458831	43458851	+	CTATGTGACCGGGGCCGGTC	0.7188	0.287	0.6298	0.6444	0.4088	0.4394	0.24	-1.2238	-1.1103	0.0076	zgc:113054
chr6	43458842	43458862	+	GGGCCGGTCAGGGCATTGGC	0.7022	0.4165	0.6345	0.4495	0.4821	0.5073	0.353	-0.4586	-0.3809	0.1155	zgc:113054
chr6	43458867	43458887	+	TTTCGCACATGCTCTCGGAG	1.0	0.6132	0.8128	0.4009	0.0	0.5361	0.4088	0.4237	-0.1465	0.5129	zgc:113054
chr6	43458904	43458924	+	GCCATCATAGACATGGACAG	0.6763	0.7415	0.7627	0.4923	0.585	0.6519	0.683	1.0433	0.2578	0.6687	zgc:113054
chr6	43458915	43458935	+	CATGGACAGAGGAAAGGCTG	0.8695	0.5822	0.7988	0.5641	0.6066	0.6863	0.6209	0.7001	0.0857	0.4443	zgc:113054
chr6	43458943	43458963	+	GCGCATGAACTGACTTTAAA	0.5915	0.2534	0.7544	0.3726	0.1293	0.2744	0.1003	-1.389	-0.8679	0.14	zgc:113054
chr6	43492050	43492070	+	GCAGCCCGCTCGCATGTTTC	1.0	0.2423	0.7413	0.4199	0.1623	0.2801	0.154	-1.2032	-0.5235	0.1685	si:dkey-58f6.2
chr6	43492060	43492080	+	CGCATGTTTCAGGTAGCATG	1.0	0.6737	0.7519	0.3483	0.3821	0.6075	0.5216	0.2615	-0.3114	0.112	si:dkey-58f6.2
chr6	43495037	43495057	+	CTCAGACAGAGAGCTGCTGG	0.4651	0.6171	0.8052	0.5978	0.6122	0.6791	0.5675	0.8761	0.1321	0.0571	si:dkey-58f6.2
chr6	43495073	43495093	+	GTACCTGTCCACTGAGCATA	0.8364	0.5373	0.5274	0.4439	0.3451	0.5457	0.4496	-0.0142	0.3359	0.2115	si:dkey-58f6.2
chr6	43495118	43495138	+	CGTGTCTGCTTCTCTCTCCC	0.7429	0.4136	0.7777	0.3328	0.5856	0.6443	0.4135	0.0581	-0.1365	0.1186	si:dkey-58f6.2
chr6	43495131	43495151	+	CTCTCCCAGGGATCCAGCTC	0.8304	0.4653	0.6325	0.4189	0.3901	0.5239	0.4329	-0.4623	-0.2057	0.0286	si:dkey-58f6.2
chr6	43495152	43495172	+	GGAATGGGCGAGAGTCTCCC	1.0	0.4584	0.7355	0.4972	0.558	0.6814	0.5744	0.1126	0.2591	0.5768	si:dkey-58f6.2
chr6	43616220	43616240	+	TATTAACGAAGCATACGTGA	0.8784	0.6426	0.6203	0.381	0.0832	0.6746	0.5287	0.6084	0.6287	0.3131	foxp1b
chr6	43616224	43616244	+	AACGAAGCATACGTGAAGGG	1.0	0.7048	0.7423	0.5412	0.5461	0.6707	0.6676	0.9712	0.3962	0.567	foxp1b
chr6	43616959	43616979	+	GTTTGGGACAGTGGCGTGAG	0.5567	0.5128	0.718	0.5787	0.5837	0.6626	0.5626	0.6093	0.1525	0.0644	foxp1b
chr6	43616996	43617016	+	TGGGCGTCTGGGGTAAACTG	0.4193	0.4575	0.7388	0.6189	0.6681	0.7407	0.706	1.0087	0.4585	0.2001	foxp1b
chr6	43617006	43617026	+	GGGTAAACTGAGGGGCGGCG	1.0	0.5818	0.657	0.6839	0.5984	0.6552	0.4272	-0.2527	-0.9881	0.6779	foxp1b
chr6	43617047	43617067	+	ACAGAGTGACATTGGAAACC	0.5024	0.5456	0.6741	0.2884	0.3606	0.6122	0.6179	0.6734	0.67	0.1215	foxp1b
chr6	43637094	43637114	+	CAGACGCCGTGACCGTAGAG	0.9246	0.5595	0.7385	0.6062	0.5855	0.6681	0.6063	0.3611	0.0269	0.3172	foxp1b
chr6	43637106	43637126	+	CCGTAGAGAGGGTGACTATG	1.0	0.5583	0.6619	0.5675	0.5732	0.6145	0.6194	0.3927	0.0804	0.1034	foxp1b
chr6	43646563	43646583	+	GTTTTTGAGTGGAACGGGGG	0.716	0.3486	0.7558	0.5627	0.3035	0.5575	0.2389	-0.8637	-1.1524	0.0575	foxp1b
chr6	43655571	43655591	+	GCCTGCTCTTACCCTGAGTA	0.9705	0.371	0.6393	0.4102	0.5471	0.5904	0.5891	0.07	-0.3465	0.085	foxp1b
chr6	43655582	43655602	+	CCCTGAGTAAGGGTGTGCAG	1.0	0.6794	0.7766	0.5765	0.5811	0.653	0.6193	0.7482	0.3794	0.6178	foxp1b
chr6	43655634	43655654	+	GGCCTTGTCTCTGCAGACTC	0.5658	0.5272	0.654	0.4796	0.5369	0.6043	0.4619	-0.2264	-0.3954	0.1059	foxp1b
chr6	43702427	43702447	+	TGCAGACTTACCTGTGTTGC	0.6922	0.349	0.6505	0.3563	0.2436	0.3556	0.3148	-0.6976	-1.0018	0.0208	foxp1b
chr6	43702510	43702530	+	GATCTGCCGTGCAACTTGTA	0.9321	0.4434	0.7667	0.2423	0.2613	0.4444	0.2352	-0.3802	0.0249	0.1313	foxp1b
chr6	43755639	43755659	+	GTCAGACGCTGTGATGTCAG	0.2281	0.686	0.8052	0.6463	0.6508	0.6893	0.6862	0.7339	-0.0731	0.2564	foxp1b
chr6	43755643	43755663	+	GACGCTGTGATGTCAGAGGA	0.6479	0.5905	0.5684	0.6312	0.5884	0.6774	0.6523	0.7526	0.1684	0.2446	foxp1b
chr6	43903836	43903856	+	GAAAGACAGCTCACTCCACA	0.8313	0.6361	0.7356	0.3287	0.3675	0.6522	0.4885	0.4003	0.2698	0.3718	gpr27
chr6	43904181	43904201	+	GACTTACAAATTCATCCGGG	0.4401	0.7171	0.6523	0.5327	0.3614	0.6535	0.5801	0.7556	0.2197	0.7549	gpr27
chr6	43904391	43904411	+	CGGGCCGGGCGCGACGGGAC	0.6595	0.3331	0.6737	0.8278	0.6407	0.6376	0.242	-0.3844	-0.4638	0.0037	gpr27
chr6	43919061	43919081	+	ATGGAGTCTCTTTCCAAAGA	0.5113	0.4954	0.7449	0.4498	0.3814	0.5469	0.3553	-0.3664	-0.331	0.0154	prok2
chr6	43922547	43922567	+	AACCACGCGACACAAGCAGC	1.0	0.4455	0.6681	0.4042	0.2007	0.5964	0.6179	0.8358	0.6329	0.2795	prok2
chr6	44014560	44014580	+	TCATCGGGTGGATTTATGTC	0.962	0.4709	0.5931	0.5205	0.2775	0.4037	0.4494	0.0954	0.4005	0.2676	rybpb
chr6	44014590	44014610	+	TCTTCAGCCCGATCTTTCTC	0.8791	0.4003	0.6746	0.1848	0.0532	0.3817	0.1895	-0.9656	-0.4424	0.1883	rybpb
chr6	44014629	44014649	+	TTCTTCTCTTTCTTTGGCGG	0.2085	0.4854	0.7152	0.4906	0.0	0.3217	0.2461	-0.5063	-1.3151	0.3634	rybpb
chr6	44014632	44014652	+	TTCTCTTTCTTTGGCGGAGG	0.6051	0.3359	0.5887	0.6205	0.053	0.5082	0.0864	-0.9313	-1.4022	0.0555	rybpb
chr6	44615621	44615641	+	GTGTTTCCATTGATCACCTC	0.578	0.4773	0.6786	0.5177	0.3336	0.5882	0.389	-0.5385	-0.474	0.1179	cntn3b
chr6	44617958	44617978	+	TGGATGGCGTATCCAGTAAT	0.8389	0.4473	0.6775	0.6564	0.4831	0.5571	0.3287	-0.4497	0.4593	0.1863	cntn3b
chr6	44617987	44618007	+	ATTGTCCTGGCCGGGGCTCC	0.6957	0.3454	0.7494	0.5201	0.0914	0.2051	0.3184	-0.6476	-0.5522	0.0034	cntn3b
chr6	44618039	44618059	+	TCGACCACCACCATATCTGG	1.0	0.6803	0.6538	0.4233	0.529	0.6791	0.6825	1.1005	0.5048	0.4443	cntn3b
chr6	44630497	44630517	+	ATCAATGGGCTGACCGTTGA	0.4193	0.436	0.7686	0.3984	0.3947	0.4757	0.2332	-0.8633	-0.7584	0.0093	cntn3b
chr6	44630503	44630523	+	GGGCTGACCGTTGAAGGCCC	1.0	0.5281	0.6775	0.6192	0.6002	0.6903	0.5506	0.0525	-0.3662	0.1435	cntn3b
chr6	44630509	44630529	+	ACCGTTGAAGGCCCAGGAGA	0.3865	0.5329	0.6681	0.462	0.5186	0.6449	0.5543	0.8699	0.6623	0.0545	cntn3b
chr6	44630520	44630540	+	CCCAGGAGAAGGCCACGTCC	0.6005	0.4695	0.7247	0.3747	0.5254	0.6401	0.3893	0.291	0.4564	0.0164	cntn3b
chr6	44630545	44630565	+	TGGATCGGCAGTCACCTGGC	0.5301	0.4413	0.6868	0.5967	0.5132	0.6322	0.5543	-0.0261	0.0609	0.0312	cntn3b
chr6	44637537	44637557	+	TAAGTGTCCCATTGGGGAAA	0.9322	0.4444	0.6882	0.3967	0.2484	0.4364	0.3145	-0.5132	-0.3733	0.015	cntn3b
chr6	44637912	44637932	+	AAGCATGTGGTCTGCAATCT	0.8135	0.4571	0.6647	0.5543	0.3655	0.3432	0.3112	-0.4587	0.2411	0.0062	cntn3b
chr6	44637956	44637976	+	GCCTTAAGCGTTTGGCTCAA	1.0	0.4688	0.5889	0.3864	0.063	0.1904	0.1366	-1.2997	-1.196	0.1063	cntn3b
chr6	44637989	44638009	+	AAACTGGGAGCAGAGGCTGC	0.3327	0.5339	0.7733	0.4129	0.248	0.43	0.5943	0.3272	0.2946	0.0143	cntn3b
chr6	44642103	44642123	+	GTCATCGTCTGCAGCCAATG	0.2503	0.6369	0.7344	0.5815	0.6435	0.7015	0.5649	0.6889	0.2469	0.246	cntn3b
chr6	44648467	44648487	+	GTTCTTCTCCAGCTGATCCT	0.6597	0.5244	0.8108	0.3062	0.337	0.5644	0.5357	0.3395	0.5538	0.5918	cntn3b
chr6	44651134	44651154	+	ACAGCGGACTTACTTTCCCA	0.6618	0.6374	0.6893	0.3528	0.5987	0.7376	0.6362	0.7893	0.8499	0.3654	cntn3b
chr6	44651207	44651227	+	GGGAAATGAAGCTCTATTTT	0.2959	0.1973	0.7072	0.3125	0.2942	0.3692	0.0916	-1.6331	-0.7121	0.0754	cntn3b
chr6	44654376	44654396	+	AATAGTGTTGTTAACCACAC	0.4976	0.6564	0.7352	0.8104	0.5659	0.7133	0.4695	0.2138	0.5483	0.1543	cntn3b
chr6	44654473	44654493	+	CTGTCTTGCTGGACGAAGTG	0.5819	0.5509	0.6722	0.5379	0.5862	0.6546	0.5402	-0.2252	-0.6867	0.1354	cntn3b
chr6	44654493	44654513	+	AGGGTACTCATTGAAGACCC	0.8784	0.6475	0.6256	0.6676	0.5923	0.677	0.6962	0.6832	0.4328	0.1803	cntn3b
chr6	44673988	44674008	+	AATGGTTCCCCGGGTGTTGA	0.6879	0.4684	0.7824	0.5234	0.3399	0.4501	0.404	-0.3669	-0.4638	0.0843	cntn3b
chr6	44674029	44674049	+	CGCTGTCTTGGTCCCGATCC	0.6657	0.4262	0.6881	0.5807	0.4507	0.4382	0.3262	-0.5359	-0.5442	0.0051	cntn3b
chr6	44674044	44674064	+	GATCCAGGCCGGTAATGATC	0.8864	0.4711	0.6877	0.4381	0.2923	0.4856	0.534	0.0778	0.7854	0.1765	cntn3b
chr6	44674059	44674079	+	TGATCAGGTTACCTCCAGAC	0.7168	0.5868	0.5553	0.5704	0.537	0.6143	0.6323	0.7843	1.0279	0.2144	cntn3b
chr6	44692130	44692150	+	ACTCATTCCTACCTGTATTG	0.8622	0.5112	0.8332	0.2134	0.3333	0.5606	0.5621	-0.0834	-0.0554	0.1971	cntn3b
chr6	44692136	44692156	+	TCCTACCTGTATTGAGGAGA	1.0	0.4921	0.5073	0.3494	0.4267	0.6337	0.4007	-0.0048	-0.3722	0.0131	cntn3b
chr6	44692178	44692198	+	CTTAAAACAGCCTCTTGTTG	0.3402	0.45	0.8332	0.2997	0.1403	0.5067	0.3519	-0.615	-0.7323	0.0335	cntn3b
chr6	44919450	44919470	+	CCTGTGAAGTGTGAGGCCAC	0.4706	0.5827	0.7871	0.7635	0.6053	0.6627	0.5407	0.2133	0.0975	0.051	chl1b
chr6	44922408	44922428	+	GTTTCTGTCTTTCCAGATTC	0.6761	0.3474	0.5647	0.4572	0.141	0.3715	0.1706	-1.1865	-0.8574	0.0756	chl1b
chr6	44922445	44922465	+	CCAAGACTTTGATCCGTATC	1.0	0.4584	0.7072	0.5373	0.2622	0.335	0.134	-1.159	-0.4621	0.0307	chl1b
chr6	44922520	44922540	+	CGGAAATCTCACTGAATTCC	0.544	0.2956	0.5547	0.2559	0.108	0.3352	0.1287	-1.1529	-0.7864	0.0043	chl1b
chr6	44924787	44924807	+	AGAGATCATCGATCCGATTG	0.9692	0.6423	0.7911	0.4415	0.4577	0.6541	0.5587	0.3994	0.1309	0.0801	chl1b
chr6	44924797	44924817	+	GATCCGATTGAGGTGATGGA	0.562	0.6231	0.7157	0.3828	0.5443	0.7169	0.6278	1.0345	0.7184	0.5291	chl1b
chr6	44924833	44924853	+	CTAGAGTGCAATCCACCTAC	1.0	0.5232	0.6775	0.2745	0.4627	0.6049	0.3089	-0.1082	0.3249	0.3391	chl1b
chr6	44926312	44926332	+	AGGTCTACAGCACATCGAGC	0.7717	0.6077	0.6041	0.31	0.212	0.6421	0.6048	0.7764	0.8228	0.1717	chl1b
chr6	44926764	44926784	+	TCAAGCTCTGGTAGCGGCAG	0.5139	0.4464	0.7344	0.7557	0.5667	0.6304	0.4627	0.2126	-0.4663	0.209	chl1b
chr6	44927998	44928018	+	AAGCAAACTCCCTGTTGGAG	0.2156	0.6038	0.6856	0.4944	0.4322	0.644	0.4437	0.2242	-0.1475	0.1569	chl1b
chr6	44928024	44928044	+	CCCAGCCTGTTGGCGCCTAC	1.0	0.4487	0.7828	0.4521	0.2912	0.1835	0.1507	-1.1875	-0.7993	0.071	chl1b
chr6	44928054	44928074	+	TCACATACACGCCTGGTGAA	1.0	0.5655	0.6868	0.3436	0.3174	0.4816	0.5958	0.4976	0.3636	0.1551	chl1b
chr6	44928086	44928106	+	TCAGTTGGAGTGTATAGCAG	0.9585	0.6512	0.8241	0.544	0.5775	0.7031	0.6065	0.7494	0.378	0.6315	chl1b
chr6	44930029	44930049	+	ATTTTTCAGCCCCACGCCAA	0.7011	0.5679	0.7303	0.6456	0.0	0.3153	0.2647	-0.6347	-0.7228	0.167	chl1b
chr6	44930048	44930068	+	AAGGTGGAATGGGTTAAAAT	0.2365	0.4387	0.7922	0.6067	0.3908	0.4623	0.3562	-0.3809	0.3514	0.1318	chl1b
chr6	44930070	44930090	+	GCTTCAACAAGCTTCCAGAA	0.521	0.6109	0.5833	0.3957	0.3887	0.5742	0.4822	0.1726	0.3463	0.2084	chl1b
chr6	44930170	44930190	+	AGCCAAAAATCCCCACGGAG	0.2974	0.6454	0.6607	0.4211	0.5511	0.6469	0.5041	0.4196	-0.1098	0.1535	chl1b
chr6	44931101	44931121	+	GGAAATCCTCAACCTACTGT	0.9652	0.5681	0.7214	0.1133	0.3006	0.693	0.5095	0.6442	0.6243	0.4079	chl1b
chr6	44932679	44932699	+	CAGAGGTCCCAACATCCAAC	0.7317	0.5334	0.7591	0.4406	0.3685	0.5472	0.5123	0.2705	0.6444	0.6653	chl1b
chr6	44932752	44932772	+	CAGTGCTGTTTACCAATGCG	0.5362	0.6827	0.6132	0.5196	0.5881	0.7002	0.7274	1.1019	0.3405	0.6807	chl1b
chr6	44935206	44935226	+	TCTGCAATATATGGCGGTGG	0.8511	0.4809	0.6783	0.7675	0.5169	0.5997	0.4637	0.2254	-0.4782	0.1661	chl1b
chr6	44935233	44935253	+	AAGTGTGGTCATGCACTGCA	0.5672	0.5903	0.5577	0.654	0.5707	0.685	0.6745	0.8098	0.619	0.1673	chl1b
chr6	44937586	44937606	+	GATCCATAATGTGATGAAAG	0.3106	0.6453	0.7492	0.402	0.3527	0.6401	0.5268	0.5556	-0.1215	0.2003	chl1b
chr6	44937626	44937646	+	TGCTTTGCACAAAACACCGA	0.6565	0.5918	0.6456	0.3465	0.1274	0.5497	0.3979	0.0377	-0.3772	0.2885	chl1b
chr6	44937662	44937682	+	GCTGCAACACTTGAAGTCAA	0.475	0.6246	0.6121	0.5095	0.2311	0.4928	0.3287	0.3878	0.2225	0.4637	chl1b
chr6	44939244	44939264	+	TCAACGGCAGCGAAGATGGA	1.0	0.5668	0.6877	0.3588	0.4379	0.6811	0.6572	1.1932	1.0283	0.3914	chl1b
chr6	44942280	44942300	+	TAATGTGAGTTTCGGAGACC	1.0	0.4664	0.603	0.3536	0.2453	0.5446	0.2703	-0.4581	-0.5623	0.011	chl1b
chr6	44942776	44942796	+	AGATGTTCCTGATCCACCAG	0.7939	0.6537	0.7436	0.708	0.6058	0.6744	0.5151	0.4511	0.024	0.6423	chl1b
chr6	44945230	44945250	+	GAAGAAAGCCAACATGAGCC	0.4774	0.5232	0.6726	0.332	0.0431	0.5144	0.5375	-0.0006	-0.5211	0.341	chl1b
chr6	44945240	44945260	+	AACATGAGCCAGGCAGCTGG	0.746	0.5373	0.7944	0.5029	0.5058	0.6606	0.6211	0.922	0.398	0.1212	chl1b
chr6	44945260	44945280	+	AGGGAGATGATGAGAGTCCC	0.5395	0.529	0.6255	0.6898	0.5919	0.6442	0.6492	0.2787	0.4124	0.092	chl1b
chr6	44945334	44945354	+	CAGAGTCTCCGCCATCAACG	0.8212	0.7073	0.8194	0.651	0.659	0.7248	0.7469	1.1491	0.3808	0.7927	chl1b
chr6	44945629	44945649	+	TGAAATGGATATCAACTGGG	0.7748	0.7208	0.6323	0.4881	0.4627	0.6998	0.7033	1.0378	0.3789	0.6589	chl1b
chr6	44947711	44947731	+	GGACGGAGCGCATGGTGAAG	0.2481	0.5402	0.7863	0.4819	0.5693	0.6981	0.5352	0.6969	0.1523	0.12	chl1b
chr6	44947769	44947789	+	CCTTTACGAGATCAAAATTC	0.8007	0.3544	0.6203	0.2917	0.0	0.2508	0.1476	-1.374	-0.7668	0.1274	chl1b
chr6	44950357	44950377	+	GTTGAACAACACTATGGTGA	0.4539	0.6551	0.7494	0.3669	0.3319	0.6571	0.6061	0.804	0.2345	0.2162	chl1b
chr6	44950381	44950401	+	CAGATGGGAACATGTTCACA	0.3696	0.6446	0.6741	0.483	0.3929	0.5599	0.4932	0.21	0.1989	0.0688	chl1b
chr6	45298061	45298081	+	GAAGCCCAGAGCCACATTAC	1.0	0.5222	0.6941	0.428	0.4112	0.4844	0.3503	-0.8085	0.4348	0.0672	LOC101883325
chr6	45300750	45300770	+	CTTCAACTACAGTCTGGTTG	0.7636	0.4926	0.8663	0.4161	0.2806	0.5949	0.3718	-0.2751	-0.7707	0.162	LOC101883325
chr6	45303177	45303197	+	CCAGAAGTCCAGTGTCAGTG	0.9141	0.6279	0.7186	0.4322	0.5037	0.6675	0.6006	0.3614	-0.058	0.1267	LOC101883325
chr6	45303182	45303202	+	AGTCCAGTGTCAGTGAGGGA	0.2686	0.6103	0.6591	0.3409	0.5332	0.6519	0.5999	0.7874	0.5877	0.3138	LOC101883325
chr6	45303227	45303247	+	GGTCCGCCGGCCCACTTCGG	1.0	0.5643	0.8578	0.6372	0.5863	0.6754	0.6097	0.7599	0.1248	0.1986	LOC101883325
chr6	45313910	45313930	+	TGGAAACCTCTACATCGCCA	0.4736	0.6281	0.7072	0.3078	0.3351	0.6977	0.6124	0.8884	0.5109	0.4399	LOC101883325
chr6	45321277	45321297	+	CGGCTGGAGTGTTTCGCTTT	0.6976	0.3084	0.7449	0.6193	0.4339	0.3153	0.0932	-1.3608	-0.744	0.0081	LOC101883325
chr6	45323663	45323683	+	GATCCCATATTTCCGTCCTG	0.7341	0.6531	0.7634	0.3977	0.3183	0.6106	0.4422	0.2156	-0.2515	0.5519	LOC101883325
chr6	45323721	45323741	+	AAAGGACGCAGTATTGCGAA	0.6355	0.6524	0.6868	0.5726	0.1816	0.5216	0.4169	0.425	0.1369	0.2658	LOC101883325
chr6	45323744	45323764	+	ACGGCTTGTATTTCAAAGTA	0.2749	0.4504	0.507	0.4711	0.4571	0.5376	0.4132	-0.342	-0.1753	0.0607	LOC101883325
chr6	45326455	45326475	+	CGGACAGCCTTTGGTCTCTC	1.0	0.4157	0.5949	0.6035	0.4021	0.4283	0.172	-1.3927	-0.9181	0.0316	LOC101883325
chr6	45328571	45328591	+	GAATTCGTGTTGATGGTGGC	0.7455	0.5408	0.644	0.4354	0.3656	0.5858	0.4977	-0.2283	-0.5918	0.2195	LOC101883325
chr6	45339336	45339356	+	TCTTAGAAGACGGCACTCTT	0.4315	0.4235	0.7052	0.3716	0.2633	0.4403	0.2005	-0.6112	0.2144	0.171	LOC101883325
chr6	45339365	45339385	+	AACATTACCAAATCCGATGC	0.7406	0.5758	0.693	0.2746	0.1753	0.5392	0.5747	0.2945	0.1878	0.0739	LOC101883325
chr6	45339369	45339389	+	TTACCAAATCCGATGCAGGA	0.9262	0.6709	0.6358	0.2586	0.0768	0.5223	0.6407	0.3416	0.0588	0.6099	LOC101883325
chr6	45339434	45339454	+	TCTGGGACTTTAGTGGTCAA	0.7523	0.5602	0.7871	0.5624	0.457	0.5569	0.473	0.265	0.0739	0.2641	LOC101883325
chr6	45342773	45342793	+	TTGAGTATGGATGCCACAGT	1.0	0.5616	0.7214	0.6572	0.5474	0.6497	0.4706	0.3756	0.526	0.1332	LOC101883325
chr6	45342884	45342904	+	TTCAGTCGACACGATCACTT	1.0	0.5865	0.7356	0.3958	0.3789	0.4687	0.2388	-0.6333	-0.2985	0.0912	LOC101883325
chr6	45342896	45342916	+	GATCACTTAGGGATGATTGG	0.901	0.6115	0.8663	0.3711	0.5104	0.6663	0.5347	0.6951	0.6676	0.4684	LOC101883325
chr6	45346903	45346923	+	GCGGCAGATTTAATAGTCAG	0.8235	0.6562	0.6113	0.6692	0.5183	0.6641	0.5346	0.8998	0.246	0.5227	LOC101883325
chr6	45347313	45347333	+	TGGTGGGGGACGTCACAGAC	0.4	0.5829	0.6427	0.7232	0.5881	0.6296	0.4057	-0.0156	0.1248	0.06	LOC101883325
chr6	45347385	45347405	+	CCCTCTACATCGTGCAAGCC	1.0	0.4809	0.5175	0.3686	0.0	0.1306	0.173	-1.4369	-1.7847	0.0225	LOC101883325
chr6	45347410	45347430	+	TCCATTCTCTATTGGATGGC	0.5185	0.4352	0.5734	0.2705	0.2791	0.4504	0.4107	-0.3001	-0.5617	0.0276	LOC101883325
chr6	46315955	46315975	+	ATGCTGTGCTTCCCGGGTCC	0.9722	0.4458	0.7733	0.6589	0.4489	0.5326	0.3581	-0.2453	-0.3258	0.017	LOC110439876
chr6	46668876	46668896	+	ACTCCTGGGCCAACTCAAGT	1.0	0.5545	0.7363	0.2771	0.2041	0.4987	0.3482	0.285	0.5152	0.1547	oxtrl
chr6	46668893	46668913	+	AGTAGGGGAAACGACAGCAG	0.9708	0.6796	0.8709	0.802	0.6756	0.7504	0.6264	0.7248	0.2598	0.6102	oxtrl
chr6	46669041	46669061	+	CGAGTAAACACGGCCAGTCG	1.0	0.6107	0.8383	0.5327	0.5945	0.6785	0.5514	0.567	-0.2311	0.221	oxtrl
chr6	46669180	46669200	+	TCGTTTAGTGAAGTACCTAC	0.6888	0.5989	0.564	0.5194	0.3502	0.548	0.4211	0.1815	0.812	0.3271	oxtrl
chr6	46669279	46669299	+	CCGTTCCCTGCGCCGTCGAA	1.0	0.4462	0.7007	0.5612	0.1426	0.3624	0.3082	-0.5442	-0.648	0.129	oxtrl
chr6	46669336	46669356	+	CCTGCTGTTCAGTTTGCCGC	0.6249	0.4795	0.7268	0.5155	0.0	0.4097	0.3554	-0.352	-1.1064	0.1396	oxtrl
chr6	46669417	46669437	+	TGTTCAGCCCTGGGGCGCGA	1.0	0.4867	0.651	0.37	0.2866	0.6479	0.5007	0.1291	-0.1352	0.2282	oxtrl
chr6	46669560	46669580	+	AGTGTTTGTCCCTGACCCCA	0.3719	0.6228	0.6252	0.4041	0.5547	0.6657	0.5034	0.784	0.7091	0.2749	oxtrl
chr6	46706112	46706132	+	AAGATTGAAAGCTGGCTCCA	0.6434	0.6144	0.6363	0.5037	0.4411	0.6253	0.5653	0.4949	0.5708	0.0799	tespa1
chr6	46708679	46708699	+	GCCAAAAGCATTCACCTAGC	1.0	0.5157	0.693	0.4141	0.0	0.245	0.2259	-0.6516	-0.2136	0.3497	tespa1
chr6	46708683	46708703	+	AAAGCATTCACCTAGCAGGT	1.0	0.6793	0.6028	0.4266	0.3254	0.6116	0.6709	0.8665	0.9034	0.549	tespa1
chr6	46710985	46711005	+	ATGTGTCTACAGGCTCTTTG	0.2313	0.523	0.7908	0.4327	0.4967	0.5643	0.3941	-0.2829	-0.1301	0.1816	tespa1
chr6	46711004	46711024	+	GAGGACAGGCGTCAGCTTTG	0.5698	0.4472	0.8194	0.5748	0.4301	0.5042	0.436	-0.3192	-0.0396	0.042	tespa1
chr6	46711029	46711049	+	GATCTGATTCTGGGAGCAGA	0.8427	0.5937	0.6818	0.4565	0.2627	0.6341	0.3486	0.1592	-0.1899	0.1358	tespa1
chr6	46715246	46715266	+	CATCAAGTGCGCAACAATTT	0.9966	0.2836	0.7777	0.3486	0.0521	0.2723	0.0859	-1.5786	-0.466	0.1131	tespa1
chr6	46715446	46715466	+	CTTTCTCTACCACTACTGCC	0.3943	0.5771	0.5159	0.2136	0.0	0.4561	0.4787	-0.1381	-0.292	0.5508	tespa1
chr6	46715458	46715478	+	CTACTGCCAGGACCGCTTCC	0.8615	0.3643	0.7875	0.3336	0.2014	0.3753	0.3804	-0.62	-0.0561	0.1557	tespa1
chr6	46715463	46715483	+	GCCAGGACCGCTTCCAGGTA	1.0	0.3909	0.7245	0.4052	0.5733	0.6139	0.4149	-0.519	-0.3908	0.0124	tespa1
chr6	46716824	46716844	+	GATGCGTGCAGAAGATGCAG	0.4227	0.6619	0.6628	0.5574	0.4752	0.6766	0.6958	0.8853	0.2096	0.7197	tespa1
chr6	46716857	46716877	+	CCAGTTGGGTTTTGGTTGCG	0.5505	0.5114	0.6714	0.5142	0.5411	0.5321	0.4569	-0.7272	-1.0555	0.1076	tespa1
chr6	46716918	46716938	+	AACTTTCCGTCCCAGCTCCG	1.0	0.5952	0.7578	0.5146	0.475	0.6113	0.6585	0.8477	0.2573	0.568	tespa1
chr6	46716968	46716988	+	CCAGCTCTCAAGAATACGCC	0.7903	0.5368	0.6358	0.2701	0.2581	0.5888	0.4364	0.4231	-0.0105	0.6435	tespa1
chr6	46717428	46717448	+	TCACCTCCCCAATTGTGGAG	0.9518	0.6814	0.6866	0.3668	0.4273	0.6287	0.6027	0.2589	-0.0739	0.6071	tespa1
chr6	46717434	46717454	+	CCCCAATTGTGGAGAGGTCA	1.0	0.5463	0.6019	0.4067	0.4193	0.5436	0.2786	-0.6299	-0.8147	0.0545	tespa1
chr6	46717517	46717537	+	TCCAAGATGTGCTTGTATAC	1.0	0.3947	0.7308	0.2514	0.2864	0.4027	0.1503	-1.0493	0.0637	0.0923	tespa1
chr6	46717583	46717603	+	AAGCGTAAAAGTAGTCTCTC	0.7311	0.5092	0.6363	0.5655	0.398	0.5032	0.3042	-0.5682	0.0754	0.0547	tespa1
chr6	46717713	46717733	+	GCAGGACAGAACTTAACAAT	0.9317	0.4896	0.6398	0.4252	0.4526	0.6412	0.514	0.1652	0.6792	0.504	tespa1
chr6	46727218	46727238	+	TACAAATCTCTCCACCCTGC	0.903	0.5192	0.7072	0.2521	0.2196	0.4947	0.3791	0.2516	0.2858	0.1718	tarbp2
chr6	46727246	46727266	+	GTAAACTCTTTGCGGTGTGC	1.0	0.4792	0.6835	0.1819	0.0314	0.4933	0.1928	-0.4868	-0.5368	0.3021	tarbp2
chr6	46727276	46727296	+	TCTTGAGTGACGGTGTATTC	0.874	0.3396	0.7633	0.4092	0.2624	0.3728	0.1865	-0.4514	0.3581	0.0723	tarbp2
chr6	46732110	46732130	+	CCTGACCCTCGGCCTTCAGC	0.7826	0.4232	0.8533	0.2606	0.0085	0.465	0.4116	0.1446	0.3071	0.1952	tarbp2
chr6	46737648	46737668	+	CGATCTCAAGTTGGGCAGCA	0.3904	0.5957	0.4844	0.4643	0.3512	0.4956	0.4049	-0.2694	-0.6777	0.0777	zgc:66479
chr6	46737660	46737680	+	GGGCAGCAAGGTGAGAGTGA	0.9303	0.634	0.7591	0.6864	0.629	0.7276	0.6578	1.3001	1.2231	0.0862	zgc:66479
chr6	46737690	46737710	+	TACTCTTCTGATGGTCTTCC	0.4405	0.2452	0.5332	0.3402	0.238	0.3954	0.2333	-0.8544	-0.4467	0.0285	zgc:66479
chr6	46739683	46739703	+	ATACCTCAGAGTTAGCAGCA	1.0	0.6577	0.6028	0.3322	0.3571	0.6456	0.6953	0.9456	0.7979	0.4181	zgc:66479
chr6	46739858	46739878	+	AGTAGATTTGAGTTTTTCTG	0.2723	0.6208	0.8379	0.4454	0.333	0.6457	0.2119	-0.967	-1.0674	0.2755	zgc:66479
chr6	46739900	46739920	+	CTTTTTTTGGGCCTGTGTGT	0.2623	0.4464	0.7161	0.3033	0.0	0.423	0.1011	-0.7051	-0.6303	0.1609	zgc:66479
chr6	46751390	46751410	+	CTCTGATTGGTTCATCTTTT	0.522	0.119	0.6597	0.2787	0.1421	0.1661	-0.0105	-2.5628	-1.9909	0.0232	igfn1.2
chr6	46751472	46751492	+	ACTGCCTCCTACAGTGTTGG	0.31	0.474	0.7209	0.5429	0.4626	0.6406	0.6567	0.2056	-0.4514	0.13	igfn1.2
chr6	46751476	46751496	+	CCTCCTACAGTGTTGGAGGG	0.7049	0.6413	0.7477	0.6478	0.5194	0.452	0.4828	-0.7426	-1.181	0.3983	igfn1.2
chr6	46751484	46751504	+	AGTGTTGGAGGGAGGAAGCC	0.5793	0.4904	0.7053	0.5289	0.3005	0.2661	0.2585	-0.9166	-0.7489	0.1265	igfn1.2
chr6	46751527	46751547	+	AAGGCACTGACCACTTTAGG	0.6747	0.5681	0.7496	0.6297	0.5943	0.6723	0.5581	0.6106	0.5085	0.3426	igfn1.2
chr6	46751533	46751553	+	CTGACCACTTTAGGAGGAGC	0.7508	0.5146	0.4991	0.4226	0.2035	0.5093	0.4553	-0.0262	-0.4309	0.0739	igfn1.2
chr6	46751542	46751562	+	TTAGGAGGAGCAGGAGAGCC	0.517	0.4259	0.5627	0.5778	0.3019	0.2573	0.303	-0.4518	-0.5745	0.1363	igfn1.2
chr6	46751763	46751783	+	GTGTTCGTGTCTCTGTAGAC	0.6362	0.5034	0.6251	0.5703	0.3918	0.5683	0.5354	0.1548	0.3673	0.4071	igfn1.2
chr6	46751772	46751792	+	TCTCTGTAGACAGGCTGTCC	0.9907	0.501	0.7304	0.4055	0.2531	0.5084	0.491	0.2343	0.4479	0.0102	igfn1.2
chr6	46751795	46751815	+	AATGTCTCCAATTTTAGTCC	0.3923	0.49	0.7494	0.2858	0.0	0.3871	0.4062	-0.7878	-0.732	0.1043	igfn1.2
chr6	46751824	46751844	+	GTCCCAGCTGTTGACGCTCC	0.9825	0.4251	0.6657	0.7047	0.5514	0.6257	0.4545	-0.0203	-0.0029	0.0246	igfn1.2
chr6	46751841	46751861	+	TCCAGGTTGTAATTAGTGAC	0.5287	0.4856	0.5862	0.3687	0.467	0.6165	0.3387	-0.0814	-0.154	0.0866	igfn1.2
chr6	46751894	46751914	+	TTTAAACTCGATAGCAGACA	0.567	0.6611	0.6785	0.3592	0.0	0.3861	0.2737	-0.2879	-0.4134	0.2578	igfn1.2
chr6	46751916	46751936	+	GAGCTTTCTACAATTTCCAC	0.703	0.5663	0.693	0.4198	0.1811	0.5332	0.325	-0.1675	-0.039	0.3019	igfn1.2
chr6	46754254	46754274	+	GGGTTCTGAGAATTTACCCA	0.766	0.6903	0.6456	0.4377	0.4465	0.6359	0.6375	0.8764	0.6564	0.5913	igfn1.2
chr6	46754892	46754912	+	AAGTGGACTCCATGTTCTGG	1.0	0.6362	0.7104	0.4002	0.5035	0.6821	0.584	0.5238	0.0529	0.192	igfn1.2
chr6	46754984	46755004	+	TCACTACCTGTGATGCAGTT	0.4579	0.5296	0.7056	0.5763	0.235	0.3753	0.4619	-0.5337	-0.1577	0.3381	igfn1.2
chr6	46755141	46755161	+	CACCTTCATCGACATCTACC	1.0	0.5919	0.7214	0.2019	0.1171	0.3852	0.421	0.0304	0.1194	0.1687	igfn1.2
chr6	46755367	46755387	+	GTCAGCCTTTGCCTTCCTGG	0.4254	0.6085	0.8052	0.4666	0.7317	0.7545	0.5779	0.5565	0.0142	0.4399	igfn1.2
chr6	46758480	46758500	+	CACCAGGTGATTTGTGGGAC	0.4489	0.4424	0.6253	0.4518	0.5214	0.565	0.1978	-0.9365	-1.2115	0.0099	igfn1.2
chr6	46758491	46758511	+	TTGTGGGACAGGGTCCAATA	1.0	0.4873	0.7589	0.7326	0.4178	0.4213	0.3466	-0.1359	0.8732	0.0409	igfn1.2
chr6	46758564	46758584	+	GTCCTGCTAAACTCCACGTC	1.0	0.547	0.6962	0.54	0.4876	0.6297	0.5272	0.6286	0.8155	0.1393	igfn1.2
chr6	46758573	46758593	+	AACTCCACGTCAGGCACTGA	1.0	0.5434	0.5616	0.4511	0.3356	0.5769	0.4723	0.2205	0.169	0.0828	igfn1.2
chr6	46764262	46764282	+	AAATCAGGCGTAGTACATCC	1.0	0.581	0.5367	0.3242	0.3961	0.6062	0.6186	0.7969	1.0657	0.0482	LOC110439883
chr6	46778862	46778882	+	GATAGATGTACCTCTTGCCA	1.0	0.5942	0.7636	0.3447	0.3949	0.6653	0.5373	0.6653	0.5604	0.2127	igfn1.4
chr6	46778923	46778943	+	AATATCCCCAACCTTTTGCC	0.4903	0.5194	0.729	0.2411	0.0538	0.4882	0.6092	-0.3228	-0.1397	0.3677	igfn1.4
chr6	46778993	46779013	+	GAGCCACCTTCATCCTTCGG	0.7472	0.5785	0.7354	0.7471	0.6025	0.7114	0.6366	0.7612	0.2995	0.3758	igfn1.4
chr6	46779012	46779032	+	GAGGATTCCATTTCAGTTCA	0.6368	0.4727	0.6256	0.3815	0.3074	0.427	0.1773	-1.2879	-1.1502	0.0264	igfn1.4
chr6	46779053	46779073	+	TTCACTTCTACTGGGCCTTG	0.2531	0.5577	0.6504	0.3884	0.4138	0.509	0.3861	-0.0584	-0.5092	0.1222	igfn1.4
chr6	46779344	46779364	+	AACCATTTTATCTCCAGTGA	0.4125	0.5068	0.693	0.3944	0.2368	0.5666	0.2265	-1.2284	-1.2525	0.0733	igfn1.4
chr6	46779401	46779421	+	TGGCCTGCTTTCACTATTAC	0.8092	0.2674	0.6657	0.3132	0.2733	0.3738	0.0708	-1.807	-1.2291	0.0569	igfn1.4
chr6	46780063	46780083	+	ACTCTGCTGGTTTGCCACGG	0.6888	0.6326	0.8001	0.643	0.5809	0.6689	0.6137	0.2546	-0.2477	0.1026	igfn1.4
chr6	46780589	46780609	+	CGACCTTTCCCCCTGGCATT	1.0	0.3759	0.6799	0.2512	0.3157	0.3172	0.2487	-0.6078	-0.1686	0.1278	igfn1.4
chr6	46780886	46780906	+	CACCATGTGATTTGTGATAC	0.6433	0.3732	0.6363	0.1822	0.2694	0.3366	0.0849	-1.5336	-1.4165	0.0059	igfn1.4
chr6	46851945	46851965	+	GTTCCACCGGTGTTGGTTGG	0.5739	0.508	0.8248	0.7669	0.565	0.6333	0.494	0.16	-0.2501	0.2369	igfn1.3
chr6	46851953	46851973	+	GGTGTTGGTTGGAGGTGTCC	0.6444	0.4839	0.7399	0.4423	0.5865	0.6438	0.4209	0.4016	0.378	0.0578	igfn1.3
chr6	46852011	46852031	+	TTGGGTGTAGATGGTTGTCC	0.4694	0.4555	0.6647	0.6351	0.5153	0.6211	0.4738	0.3121	0.2567	0.0888	igfn1.3
chr6	46853929	46853949	+	ACTGGTACCCTCTGCAGTCA	0.9056	0.5516	0.721	0.5242	0.2511	0.4988	0.4554	0.1257	0.2008	0.0269	igfn1.3
chr6	46854019	46854039	+	GATGTTCCCAATTTTCATCC	1.0	0.4729	0.7494	0.2468	0.2069	0.4725	0.3679	-1.2187	-1.1508	0.1509	igfn1.3
chr6	46854112	46854132	+	CCTCCACTTGAACTCCACGC	0.4244	0.6648	0.6937	0.4526	0.4078	0.6503	0.6535	0.8126	0.4589	0.371	igfn1.3
chr6	46854115	46854135	+	CCACTTGAACTCCACGCAGG	0.9458	0.6567	0.7911	0.5959	0.3594	0.5966	0.6386	0.8178	0.2384	0.3393	igfn1.3
chr6	46854140	46854160	+	GAAGCTTCAATAACATCAAC	1.0	0.4376	0.5558	0.2736	0.2267	0.5558	0.2776	-0.7285	-0.1616	0.1276	igfn1.3
chr6	46854420	46854440	+	GTTGGCACTTCACAAGTAGA	0.6813	0.5683	0.6961	0.4089	0.2596	0.6184	0.5591	0.4426	0.3057	0.4457	igfn1.3
chr6	46854566	46854586	+	TGGCCAACCTTGATTATCAC	0.4561	0.5076	0.6846	0.4424	0.3537	0.5664	0.3263	-0.3501	-0.0443	0.276	igfn1.3
chr6	46856444	46856464	+	ATAACAGTGTCTGGAACTAA	0.5625	0.5323	0.5133	0.4071	0.4274	0.6171	0.2869	-0.0737	0.451	0.193	igfn1.3
chr6	46856621	46856641	+	TTAATTTGAGGTTGAGGCTG	0.311	0.4011	0.6244	0.4491	0.0	0.4864	0.3508	-0.4939	-0.8589	0.2534	igfn1.3
chr6	46856657	46856677	+	TTGTGTGGTTCTGGTGCAGC	0.6268	0.443	0.6172	0.7429	0.2391	0.4379	0.3201	-0.5059	-1.0509	0.0982	igfn1.3
chr6	46858158	46858178	+	TTTACCTTCGACTATCAGCC	0.8636	0.4924	0.645	0.2556	0.0	0.3198	0.3374	-0.4655	-0.6836	0.5853	igfn1.3
chr6	46858291	46858311	+	TACTTTTCGCCATGTTCCAG	1.0	0.6256	0.6727	0.4559	0.1469	0.5364	0.3449	-1.0949	-1.2965	0.2267	igfn1.3
chr6	46858311	46858331	+	AGGAACGTTCTTGCCTAGCC	1.0	0.533	0.6726	0.5151	0.0774	0.1275	0.2224	-1.0411	-1.0573	0.0365	igfn1.3
chr6	46858321	46858341	+	TTGCCTAGCCAGGATATCTT	0.9114	0.3627	0.713	0.4134	0.1973	0.325	0.219	-0.4829	0.365	0.1235	igfn1.3
chr6	46858340	46858360	+	TAGGGAGCGGAGCAGATAAG	0.6234	0.5278	0.8666	0.8195	0.7642	0.7509	0.7596	1.2211	1.1458	0.5754	igfn1.3
chr6	46860804	46860824	+	GTGTTTCTCGTCTGTGTCAA	0.3924	0.5689	0.603	0.5868	0.2605	0.446	0.1668	-0.8223	-1.2021	0.1419	igfn1.3
chr6	46861002	46861022	+	TCTTGACTTCAATATGTTTC	0.7938	0.199	0.6877	0.3413	0.0	0.2993	0.0722	-1.4871	-1.1984	0.0589	igfn1.3
chr6	46861011	46861031	+	CAATATGTTTCAGGTTGCTC	0.462	0.4198	0.5889	0.4006	0.0	0.4645	0.2948	-0.6418	-0.5203	0.0254	igfn1.3
chr6	46865710	46865730	+	TACGAAACAATATATCTTTC	0.5119	0.1976	0.6789	0.1619	0.0835	0.2922	0.0802	-1.4092	-0.1352	0.0546	igfn1.3
chr6	46893853	46893873	+	ACAATCTCCAGAGGTCCAAG	0.5789	0.7097	0.7344	0.2651	0.4338	0.6439	0.5865	0.5069	0.1704	0.6253	igfn1.1
chr6	46893958	46893978	+	CTTACTTACCAAGGACAACT	0.6821	0.5466	0.5412	0.3352	0.2168	0.4512	0.5324	-0.05	0.2103	0.0807	igfn1.1
chr6	46894463	46894483	+	ACTGATTGCCATTCCCTCAG	0.7865	0.5919	0.8332	0.5232	0.5036	0.6409	0.6174	0.5673	0.2759	0.5299	igfn1.1
chr6	46894688	46894708	+	CCAGCAGCAAAGTAAACACC	0.6112	0.5656	0.603	0.3331	0.4214	0.6914	0.6528	0.4778	0.0596	0.419	igfn1.1
chr6	46898218	46898238	+	TCAGGACCTGGTGGCTTCCC	1.0	0.3174	0.693	0.5504	0.5728	0.5662	0.354	-0.28	0.1695	0.0375	igfn1.1
chr6	46898245	46898265	+	GGTGGATCCCCAGAACCCGA	1.0	0.5995	0.7103	0.4312	0.5094	0.7555	0.6121	0.7543	0.3471	0.5117	igfn1.1
chr6	46902436	46902456	+	ACAACAGTCTCAGGTACAAG	0.7646	0.6378	0.6645	0.3098	0.4006	0.6352	0.6064	0.3456	-0.1425	0.6828	igfn1.1
chr6	46902954	46902974	+	AGCACTCAGACCTTTATTCA	0.8966	0.3856	0.6516	0.2827	0.3717	0.4218	0.2734	-0.9252	-0.2924	0.0257	igfn1.1
chr6	46903286	46903306	+	GCTCAGCAGCAATCTTCAGC	0.4094	0.5372	0.8013	0.2545	0.0	0.4496	0.2947	-0.3455	-0.0887	0.4462	igfn1.1
chr6	46903348	46903368	+	TTCTTCTTGCCCTTTGATGC	0.4481	0.3897	0.6739	0.1078	0.0	0.3307	0.1873	-0.8905	-1.1802	0.0717	igfn1.1
chr6	46904766	46904786	+	CTTACCTTCTACAATCAACC	0.6791	0.6142	0.6796	0.0031	0.1757	0.5462	0.5517	0.3903	0.2984	0.4683	igfn1.1
chr6	46904818	46904838	+	GCATAGATTCCAGCATCCAA	0.6471	0.6502	0.6159	0.5308	0.2287	0.6071	0.6343	0.6899	0.609	0.3968	igfn1.1
chr6	46904913	46904933	+	AGAGATGGGGACATTTTTTA	0.4819	0.2218	0.7356	0.4706	0.2851	0.286	0.0157	-1.7387	-0.9805	0.0156	igfn1.1
chr6	46904960	46904980	+	GAGTTAAGACGCACTCAAAG	1.0	0.5893	0.7436	0.3378	0.5063	0.6984	0.5885	0.4611	0.0008	0.3639	igfn1.1
chr6	46905016	46905036	+	ATCTTCAGGGCAAAGTCCAC	0.8744	0.4961	0.6739	0.4086	0.2544	0.5019	0.2476	0.0369	0.1793	0.0147	igfn1.1
chr6	46907392	46907412	+	CAGCTCCATTTCCAGTTCAA	0.6532	0.4337	0.7214	0.5848	0.3386	0.3998	0.3441	-0.5044	-0.2937	0.2793	igfn1.1
chr6	46912480	46912500	+	TCCTACCTTCGATGATATTA	1.0	0.2934	0.5214	0.3095	0.065	0.3407	0.158	-1.3843	-0.7747	0.0042	igfn1.1
chr6	46912560	46912580	+	GCGTCATCACTGCGGACTTT	0.6391	0.3577	0.5804	0.3744	0.2159	0.3162	0.1551	-1.0054	-0.2424	0.1746	igfn1.1
chr6	46915731	46915751	+	TTCTCCTTTAGCTCTACGCC	0.766	0.5388	0.5553	0.2098	0.0	0.4208	0.331	-0.796	-1.1831	0.1208	igfn1.1
chr6	46915741	46915761	+	GCTCTACGCCAGGTTACAGT	1.0	0.5897	0.8249	0.3988	0.0	0.4921	0.4286	0.6238	0.8249	0.66	igfn1.1
chr6	47033016	47033036	+	TGATGCCAAGAATGGCGATT	0.6065	0.5207	0.603	0.3698	0.2705	0.3889	0.2753	-0.6845	-0.0247	0.0775	grm4
chr6	47033021	47033041	+	CCAAGAATGGCGATTAGGAC	0.829	0.4997	0.7056	0.4625	0.2337	0.5503	0.2649	-0.0476	-0.0951	0.1838	grm4
chr6	47033063	47033083	+	CTCCACTCCAGCTTCACAAT	0.9817	0.457	0.7356	0.3214	0.2565	0.4055	0.3227	-0.9599	-0.2945	0.1309	grm4
chr6	47033069	47033089	+	TCCAGCTTCACAATAGGTAT	1.0	0.5496	0.6256	0.5102	0.4565	0.6262	0.3893	-0.1749	0.0716	0.3689	grm4
chr6	47033096	47033116	+	CAGCCTGTGTGGTTCTTGTT	0.5792	0.3595	0.65	0.6702	0.5109	0.3866	0.207	-0.5092	0.0624	0.122	grm4
chr6	47033125	47033145	+	ATCGAAGCGGCACATCTTGC	1.0	0.4337	0.7497	0.3522	0.2204	0.4861	0.2611	-0.6507	-0.2045	0.0903	grm4
chr6	47033133	47033153	+	GGCACATCTTGCAGGTGTGG	0.6537	0.6105	0.6504	0.4989	0.5254	0.6633	0.522	0.2916	-0.2949	0.1972	grm4
chr6	47033224	47033244	+	CTTGCGCCATCCGGGTTTGC	0.75	0.2128	0.7031	0.2888	0.0	0.2567	0.1497	-1.356	-1.0724	0.0297	grm4
chr6	47054496	47054516	+	GAGCAGAGTCCCACTTTGCC	1.0	0.4602	0.7245	0.2917	0.3308	0.3892	0.3974	-0.5742	-0.2885	0.1731	grm4
chr6	47054524	47054544	+	GTTCTTTGTGCATGTTGTGG	0.4312	0.5293	0.7623	0.4022	0.2564	0.62	0.4917	-0.1043	-0.3915	0.0963	grm4
chr6	47054585	47054605	+	TACCTTTCCTTCCTGCTCGT	0.9441	0.5391	0.7214	0.3031	0.1947	0.4519	0.4829	0.0207	-0.0243	0.3365	grm4
chr6	47091491	47091511	+	AATGCCAGATCCCTTCTTCA	0.5081	0.4134	0.7221	0.2588	0.2933	0.4461	0.5342	-0.1247	0.5452	0.1502	grm4
chr6	47091602	47091622	+	GAAGTAGCGATCAAAGCCTG	0.789	0.645	0.7094	0.5789	0.565	0.7077	0.5457	0.5786	-0.0334	0.1385	grm4
chr6	47094183	47094203	+	TGATGGACTGGCGTTTGGGT	0.6813	0.5171	0.6771	0.5051	0.5296	0.6633	0.53	0.6867	0.6399	0.277	grm4
chr6	47094267	47094287	+	AGCTATCAGACCCCACCCAC	0.912	0.6121	0.6065	0.5914	0.5914	0.6499	0.5926	0.7231	0.7442	0.2762	grm4
chr6	47136660	47136680	+	TTCCCGAGATTTCTGGATGA	0.4672	0.4833	0.6751	0.4982	0.453	0.5634	0.5199	-0.0766	-0.2749	0.0439	grm4
chr6	47136762	47136782	+	CACCATCGCCTGTGCCTGGT	1.0	0.504	0.6631	0.5595	0.5009	0.5244	0.3625	-0.3793	-0.166	0.0354	grm4
chr6	47136831	47136851	+	GCTCAGCTCAGGAGCCGTGG	1.0	0.6138	0.8473	0.7689	0.5569	0.6812	0.6571	1.1042	0.611	0.2603	grm4
chr6	47136857	47136877	+	AACTCACCTGGGGAATCTGG	1.0	0.6132	0.6536	0.6288	0.6592	0.7106	0.592	0.5895	0.1544	0.2108	grm4
chr6	47246424	47246444	+	TTCTTACCTTAAACAGACGG	0.6667	0.6673	0.6336	0.5554	0.0666	0.596	0.4289	0.161	-0.5892	0.5297	grm4
chr6	47246639	47246659	+	CGGGCACCCAGCGTGATATT	0.6022	0.3717	0.6941	0.4678	0.3998	0.3875	0.1266	-0.5613	0.5168	0.05	grm4
chr6	47246731	47246751	+	TTCCTTTTTTAACTCACCAC	0.8002	0.4875	0.6789	0.3802	0.2042	0.4999	0.2339	-1.3921	-1.6156	0.0786	grm4
chr6	47424692	47424712	+	CTTTTTGCCGTCTTATTTCA	0.468	0.2256	0.6345	0.3184	0.0	0.2092	0.0017	-2.2835	-2.016	0.0903	si:ch211-286o17.1
chr6	47448625	47448645	+	CTACTTATTACGACACCTAA	0.991	0.4665	0.6586	0.3405	0.2285	0.4372	0.0824	-0.9556	-0.6549	0.2778	si:ch211-286o17.1
chr6	47449289	47449309	+	CGCAGTAAATGGCAGCAGTG	0.5782	0.6859	0.7611	0.4949	0.6076	0.6746	0.5596	0.1095	-0.2985	0.1599	si:ch211-286o17.1
chr6	47449358	47449378	+	AAAACACAGTGTCACTTCAA	0.2808	0.5143	0.6516	0.5418	0.0244	0.3535	0.2753	-0.509	-0.1782	0.0657	si:ch211-286o17.1
chr6	47452775	47452795	+	TCAGATAGACAACACTGATG	0.594	0.6656	0.7769	0.3316	0.4864	0.7041	0.6437	0.9522	0.6291	0.1955	si:ch211-286o17.1
chr6	47452803	47452823	+	GTTTATGGAGACAGCATTGA	0.3308	0.4301	0.6452	0.4381	0.3135	0.5255	0.3923	-0.1101	0.3744	0.2612	si:ch211-286o17.1
chr6	47454157	47454177	+	TGTCATGAAGATGATCCTAA	0.7893	0.5305	0.7494	0.2737	0.3672	0.5324	0.2539	-0.4153	0.0491	0.48	si:ch211-286o17.1
chr6	47454198	47454218	+	CATCGACAACATTACAGATA	0.7839	0.5321	0.7494	0.3	0.1241	0.3892	0.2863	-0.4603	0.1672	0.0291	si:ch211-286o17.1
chr6	47496810	47496830	+	AGCTTACCTTTAACACATTC	0.2606	0.3517	0.564	0.3403	0.1436	0.3781	0.0809	-1.2996	-0.6411	0.0721	im:7151449
chr6	47496907	47496927	+	AAGTGGCTTGGCTTTTATGT	0.4898	0.4369	0.7117	0.4905	0.4773	0.5746	0.4552	-0.6917	-0.4709	0.109	im:7151449
chr6	47496915	47496935	+	TGGCTTTTATGTAGGTATGG	0.4473	0.5786	0.6918	0.4582	0.4406	0.6017	0.4495	-0.5358	-0.5587	0.2845	im:7151449
chr6	47496951	47496971	+	TGGTTACCAAATTTAATAGT	0.5325	0.4857	0.5498	0.3579	0.1005	0.4152	0.2978	-0.5297	-0.1615	0.0806	im:7151449
chr6	47503535	47503555	+	AACTAACCTTCACATTTTGG	0.5787	0.4236	0.7294	0.3677	0.2496	0.6098	0.4198	-1.2774	-1.2722	0.1967	im:7151449
chr6	47503567	47503587	+	ATAATCCCAATCATCCCCAC	0.9346	0.5826	0.7072	0.6026	0.4362	0.6393	0.5294	0.5804	0.7634	0.6541	im:7151449
chr6	47503572	47503592	+	CCCAATCATCCCCACAGGTA	0.9333	0.3831	0.6726	0.3278	0.3854	0.5518	0.3656	-0.2423	-0.3711	0.0105	im:7151449
chr6	47503590	47503610	+	TAAGGGATCTGTTTCCAACA	1.0	0.6315	0.7449	0.3994	0.5082	0.633	0.6147	0.2843	0.3675	0.1256	im:7151449
chr6	47503640	47503660	+	ATAACATCATTATATAGAAC	0.3474	0.4783	0.609	0.1858	0.015	0.5144	0.1745	-0.4634	0.3445	0.2257	im:7151449
chr6	47503670	47503690	+	AACATCACATTGCCATGTTC	0.7105	0.3943	0.6728	0.3682	0.212	0.381	0.255	-0.5716	0.1242	0.0315	im:7151449
chr6	47504777	47504797	+	GTCTGTAGCTTGATCCTTCC	1.0	0.2547	0.6928	0.3658	0.4225	0.4958	0.1625	-0.8791	-0.3041	0.0514	im:7151449
chr6	47505209	47505229	+	GTTTTTCAGTCTGGACTCCA	0.4772	0.5737	0.5636	0.4496	0.2717	0.5507	0.2963	-0.8034	-0.9728	0.1651	im:7151449
chr6	47895069	47895089	+	AGTACCTGAGCAGCAGTCGA	0.3785	0.6142	0.6405	0.4601	0.4555	0.6787	0.7161	0.9511	0.7291	0.2512	si:dkey-166d12.2
chr6	47895114	47895134	+	CATACTTCATGGAAAAGATC	0.8608	0.478	0.631	0.3066	0.0902	0.488	0.2744	-0.282	0.2004	0.0907	si:dkey-166d12.2
chr6	47896243	47896263	+	TCCAGTTTAACCTGTGATGC	0.4784	0.5041	0.6363	0.2251	0.223	0.4976	0.3638	-0.2505	-0.7085	0.0135	si:dkey-166d12.2
chr6	47896249	47896269	+	TTAACCTGTGATGCAGGACA	0.7674	0.5723	0.5841	0.4689	0.2771	0.6165	0.5526	0.3495	0.0859	0.234	si:dkey-166d12.2
chr6	47896264	47896284	+	GGACAAGGGGGCGGTTCCTC	0.7038	0.381	0.7072	0.681	0.473	0.4768	0.2863	-0.6851	-0.3501	0.0119	si:dkey-166d12.2
chr6	47896275	47896295	+	CGGTTCCTCAGGTGTGGAGG	0.517	0.4889	0.7199	0.6981	0.536	0.642	0.5006	0.1276	-0.4034	0.0757	si:dkey-166d12.2
chr6	47896331	47896351	+	AACCCCCAAACTGAGGCAGC	0.3827	0.5356	0.6657	0.3182	0.2568	0.4862	0.4567	-0.1067	-0.1574	0.0294	si:dkey-166d12.2
chr6	47896337	47896357	+	CAAACTGAGGCAGCAGGATC	0.5842	0.352	0.5983	0.5482	0.2253	0.3556	0.297	-0.333	-0.0282	0.0048	si:dkey-166d12.2
chr6	47899355	47899375	+	CACACACTTACTTTGAGAGG	0.3095	0.614	0.6929	0.3732	0.3811	0.6214	0.4734	0.2969	-0.2462	0.1411	si:dkey-166d12.2
chr6	47912541	47912561	+	ACCTTTAGAAGAGTCTGAGC	0.8042	0.5544	0.6456	0.2655	0.0	0.5408	0.4901	0.4763	0.7528	0.0656	si:dkey-166d12.2
chr6	47912555	47912575	+	CTGAGCAGGTAATGGTGGTA	0.9783	0.4446	0.6017	0.5997	0.5289	0.588	0.2931	-0.9238	-0.8392	0.0053	si:dkey-166d12.2
chr6	47912571	47912591	+	GGTAAGGACTTGACCCGACC	1.0	0.5644	0.8201	0.4618	0.529	0.7116	0.5566	0.3322	0.2815	0.0955	si:dkey-166d12.2
chr6	48045697	48045717	+	TCAGAAGAGGACCAGCCGCA	0.6394	0.5837	0.6868	0.3957	0.4937	0.6669	0.5605	0.678	0.4263	0.4467	si:dkey-92f12.2
chr6	48046111	48046131	+	ATTTCAGGCATTCCTACTCA	0.9573	0.5898	0.6604	0.327	0.0	0.494	0.3085	-0.6466	-0.5446	0.0555	si:dkey-92f12.2
chr6	48046828	48046848	+	TGGGACGTGTTTCAATCTCC	1.0	0.574	0.6398	0.4659	0.4067	0.5943	0.373	-0.1474	0.1534	0.0251	si:dkey-92f12.2
chr6	48051887	48051907	+	GAGAGACATTGAACTGCTGA	0.4258	0.5547	0.7072	0.4955	0.1902	0.5565	0.4064	0.1575	-0.4476	0.2173	si:dkey-92f12.2
chr6	48051920	48051940	+	GAGACAAAAAGCCAAATCTG	0.4	0.7124	0.6255	0.4891	0.4398	0.698	0.663	0.7597	0.1586	0.304	si:dkey-92f12.2
chr6	48052338	48052358	+	AAGCTCATAACAACAATGTA	0.6627	0.4218	0.5768	0.3964	0.3337	0.5958	0.5063	0.0788	0.3736	0.1019	si:dkey-92f12.2
chr6	48052501	48052521	+	TGCTGCGCCCGGAGCTGCAG	0.7134	0.4572	0.7625	0.4803	0.4836	0.6816	0.4535	-0.426	-0.6529	0.0623	si:dkey-92f12.2
chr6	48052554	48052574	+	GAGAAACTAGCACATGAGAA	0.3703	0.5103	0.6584	0.3953	0.3275	0.6538	0.4261	0.2007	-0.1267	0.2806	si:dkey-92f12.2
chr6	48052576	48052596	+	GGAGCAGCAGAGATGTCTGG	0.3582	0.6644	0.7684	0.4305	0.6452	0.7348	0.6289	1.1327	0.5414	0.6253	si:dkey-92f12.2
chr6	48052601	48052621	+	TGTTGGAGAGACACTGCAGC	0.3018	0.6052	0.7538	0.2725	0.2941	0.6195	0.4755	0.1341	-0.1738	0.2997	si:dkey-92f12.2
chr6	48072127	48072147	+	AGCGGAGAGCGGAAGAGTTC	0.6458	0.3721	0.7828	0.4377	0.4979	0.5528	0.4026	-0.2713	0.5758	0.0381	slc2a1b
chr6	48075212	48075232	+	CGATTAATGAGCAGAAATCG	0.6685	0.6193	0.5769	0.2568	0.2864	0.6432	0.5035	0.2818	-0.1951	0.1286	slc2a1b
chr6	48075221	48075241	+	AGCAGAAATCGAGGGCTCTC	0.339	0.401	0.6505	0.2949	0.3144	0.3961	0.193	-0.8286	-0.2567	0.0156	slc2a1b
chr6	48075230	48075250	+	CGAGGGCTCTCAGGGCATAT	0.6099	0.4576	0.7166	0.5527	0.4208	0.3886	0.2828	-0.1407	0.6782	0.257	slc2a1b
chr6	48075252	48075272	+	GCAGTAAACAGCACTGTACC	0.597	0.4907	0.7214	0.2413	0.3628	0.5795	0.5128	0.2366	0.2607	0.0908	slc2a1b
chr6	48075265	48075285	+	CTGTACCAGGGCTGGGATAA	0.7723	0.3999	0.6314	0.6003	0.2399	0.4021	0.3447	-0.6839	-0.289	0.0084	slc2a1b
chr6	48075276	48075296	+	CTGGGATAAAGGTAAAGCCC	0.4102	0.5901	0.6586	0.5315	0.5293	0.7208	0.7025	0.6743	0.5896	0.1683	slc2a1b
chr6	48075419	48075439	+	TGGGATGTACCTGTGCCATG	0.8224	0.7756	0.7911	0.6972	0.6613	0.704	0.6589	0.8961	0.4042	0.5406	slc2a1b
chr6	48075458	48075478	+	CAAGTTGATGAAGTGTGCCC	1.0	0.4974	0.7072	0.3463	0.3917	0.6689	0.4824	0.3658	0.3648	0.1316	slc2a1b
chr6	48075470	48075490	+	GTGTGCCCAGGGCTCCTCTG	0.4967	0.5075	0.8192	0.6576	0.7068	0.7083	0.488	0.6195	0.2716	0.0494	slc2a1b
chr6	48075478	48075498	+	AGGGCTCCTCTGAGGGCTGT	0.6555	0.3483	0.6421	0.5043	0.6499	0.5816	0.4765	0.1462	0.1424	0.0154	slc2a1b
chr6	48075502	48075522	+	GCTACTTCACCCACATACAT	0.7549	0.5607	0.6263	0.4043	0.3317	0.5492	0.5504	0.5523	0.904	0.6507	slc2a1b
chr6	48075533	48075553	+	CAGTGGACAGACCAGAATAA	0.719	0.4954	0.7117	0.3556	0.4168	0.6281	0.503	0.0352	0.3547	0.3128	slc2a1b
chr6	48076091	48076111	+	GACAAACAGCCCGACGGAGA	0.5149	0.5914	0.7356	0.4964	0.4124	0.675	0.4417	0.56	0.2151	0.0182	slc2a1b
chr6	48076141	48076161	+	TGGCCACAGACAGAGACCAC	0.7867	0.5899	0.6657	0.6283	0.6262	0.7194	0.6723	0.8656	0.7635	0.1021	slc2a1b
chr6	48163763	48163783	+	ACATCCACTACAAACTCCAC	0.3859	0.668	0.5899	0.3458	0.3136	0.6113	0.6427	0.9022	1.0479	0.313	phc2b
chr6	48163831	48163851	+	CAGCACGAGCAGCGCGAGAC	1.0	0.2524	0.6773	0.6669	0.3973	0.5652	0.3084	-0.2944	-0.2805	0.0232	phc2b
chr6	48163885	48163905	+	ACCTGACCGACAGACCGTAC	0.8989	0.5924	0.6881	0.699	0.4622	0.5951	0.5202	0.322	0.8487	0.1118	phc2b
chr6	48168154	48168174	+	TAAATGGTAGGTGATCCAGC	0.3595	0.6404	0.7449	0.3566	0.1955	0.5787	0.5526	0.558	0.8206	0.5217	phc2b
chr6	48168165	48168185	+	TGATCCAGCAGGCTCTGAAT	0.4097	0.3974	0.6655	0.3778	0.305	0.5472	0.5487	0.4204	1.2565	0.2769	phc2b
chr6	48168301	48168321	+	GAGCCTCGCAGCAGTCCAGC	0.7116	0.4578	0.6232	0.4025	0.4108	0.6103	0.4055	0.0297	0.3804	0.4011	phc2b
chr6	48172691	48172711	+	CCTTGCCCTGCGCAACCACC	0.8889	0.4415	0.71	0.3795	0.3157	0.4972	0.3866	-0.1194	-0.2373	0.0847	phc2b
chr6	48172712	48172732	+	GGGGGTGTCTTCCACCCCTC	0.7308	0.4645	0.7356	0.7812	0.4884	0.1462	0.3068	-1.5423	-1.4348	0.127	phc2b
chr6	48172719	48172739	+	TCTTCCACCCCTCAGGCCAC	1.0	0.4925	0.6746	0.5029	0.0	0.5068	0.6034	0.6264	0.2811	0.0383	phc2b
chr6	48172727	48172747	+	CCCTCAGGCCACAGGACTCC	0.8281	0.4772	0.5616	0.405	0.3124	0.5013	0.3845	-0.3671	-0.2305	0.0105	phc2b
chr6	48172850	48172870	+	TTCCTCGGATGGAGTGAAGA	0.598	0.579	0.7119	0.5387	0.4623	0.5616	0.5149	0.3146	0.0546	0.1694	phc2b
chr6	48172856	48172876	+	GGATGGAGTGAAGAAGGCAG	0.3149	0.5824	0.6855	0.6635	0.6523	0.7208	0.6029	1.2079	0.4013	0.8293	phc2b
chr6	48172929	48172949	+	TCACATCCCTTAATAGCACC	0.7063	0.5779	0.6256	0.3423	0.1543	0.5291	0.5438	0.2475	-0.0208	0.5121	phc2b
chr6	48179285	48179305	+	CATGTAGTTGAACGTTCGAC	0.84	0.5108	0.6439	0.4621	0.3246	0.5576	0.2735	-0.4463	-0.2989	0.3386	phc2b
chr6	48179320	48179340	+	TTTCCAGGGTTGCGCTCTAC	0.8787	0.3085	0.6984	0.5336	0.1594	0.2594	0.1169	-1.4788	-1.1268	0.0078	phc2b
chr6	48179390	48179410	+	CTAAGAGAATGTGAGCACAG	0.3352	0.7422	0.7769	0.4966	0.6418	0.7442	0.7321	0.7292	0.1413	0.6849	phc2b
chr6	48179492	48179512	+	CTATTAACAGTCTTAAGAGA	0.4663	0.4682	0.564	0.3161	0.0788	0.5845	0.3675	-0.0479	0.0373	0.2892	phc2b
chr6	48181879	48181899	+	CTATGCTCAAATCCAGCCCC	0.5832	0.5407	0.5923	0.4224	0.514	0.6498	0.6261	0.7299	0.4526	0.3052	phc2b
chr6	48182101	48182121	+	GGGATCAGCTCAAACGCAAC	0.9102	0.4948	0.7072	0.4133	0.2089	0.5208	0.3559	-0.1706	0.1413	0.2134	phc2b
chr6	48182218	48182238	+	AATACAACCAGCACAGAACC	0.8075	0.5441	0.6263	0.3428	0.3459	0.6643	0.6687	0.6122	0.3803	0.3206	phc2b
chr6	48182559	48182579	+	TTTATATTATTTAGGCTTCA	0.2746	0.3702	0.636	0.1439	0.0	0.0523	0.0031	-1.7876	-1.4463	0.048	phc2b
chr6	48182569	48182589	+	TTAGGCTTCAAGGCTTGCTC	1.0	0.4348	0.7828	0.4413	0.3549	0.6036	0.4498	0.1164	0.3284	0.3988	phc2b
chr6	48182578	48182598	+	AAGGCTTGCTCAGGATGACA	0.8706	0.5713	0.5274	0.447	0.4857	0.6539	0.6221	0.5903	0.5087	0.0885	phc2b
chr6	48182651	48182671	+	CATCCATCTACTACAACCCA	0.9222	0.6388	0.6121	0.3986	0.518	0.6821	0.6116	0.6691	0.4539	0.2952	phc2b
chr6	48216242	48216262	+	TGTTCTTGAAGGAGAGCTGG	0.4148	0.6265	0.5965	0.4766	0.4176	0.6622	0.5471	0.7321	0.3563	0.2562	cttnbp2nla
chr6	48216263	48216283	+	GGCCAGAGACTTTGTCATAC	1.0	0.4498	0.6741	0.2494	0.2506	0.3539	0.2621	-1.0568	-0.4328	0.0414	cttnbp2nla
chr6	48216272	48216292	+	CTTTGTCATACAGGCACTCA	0.7612	0.5473	0.6452	0.3267	0.0	0.3938	0.4025	-0.4738	-0.4828	0.0312	cttnbp2nla
chr6	48238420	48238440	+	AGCTGGTGGTGGGACACTGC	0.6164	0.5492	0.7589	0.3958	0.5766	0.5658	0.5313	0.3061	0.3708	0.0089	cttnbp2nla
chr6	48238430	48238450	+	GGGACACTGCAGGCGGATGC	1.0	0.4255	0.713	0.4777	0.4308	0.6178	0.575	0.2677	0.1143	0.0273	cttnbp2nla
chr6	48240330	48240350	+	TCAGGTCATCGCTGATCTGG	0.4617	0.5818	0.6669	0.632	0.6044	0.6974	0.5359	0.2976	-0.0967	0.1112	cttnbp2nla
chr6	48240367	48240387	+	CACGCTGAAGATACAGCAGA	0.5037	0.6326	0.57	0.4363	0.4508	0.6609	0.5079	0.0563	-0.2375	0.1531	cttnbp2nla
chr6	48240396	48240416	+	CGTCACTTACATTCTGGAGA	0.5378	0.633	0.7494	0.0504	0.0568	0.5216	0.3484	-0.124	-0.5858	0.2224	cttnbp2nla
chr6	48240420	48240440	+	GCGAGAGCGCCTCCTGCAGC	0.8018	0.394	0.7639	0.5467	0.0	0.4189	0.3459	0.0602	-0.338	0.1074	cttnbp2nla
chr6	48241112	48241132	+	CTCCGGCACCCGTGCTTACG	1.0	0.5465	0.8335	0.455	0.4416	0.4779	0.3575	-0.0606	-0.4901	0.0781	cttnbp2nla
chr6	48241180	48241200	+	GAGCTGCCAATCAGACTCTG	0.5838	0.6252	0.6763	0.4517	0.5373	0.6782	0.5448	0.5393	0.1544	0.1819	cttnbp2nla
chr6	48241223	48241243	+	GAAGAGGGCTATGCAGATGG	0.8621	0.616	0.7614	0.7132	0.6571	0.7465	0.6943	1.0372	0.2671	0.1461	cttnbp2nla
chr6	48241295	48241315	+	CGGGCTGAGATTACGAAAAG	1.0	0.5589	0.7212	0.6552	0.6245	0.702	0.6167	0.5911	0.0956	0.2533	cttnbp2nla
chr6	48241338	48241358	+	CAAGAAGAATTAGAGACGTT	0.5612	0.4393	0.6443	0.4135	0.2832	0.52	0.3848	-0.5384	-0.0519	0.0402	cttnbp2nla
chr6	48253669	48253689	+	GACAGACAGCGCGCGCGTGG	0.9341	0.5999	0.8336	0.6687	0.5424	0.7119	0.4948	0.7969	-0.0411	0.1043	wnt2ba
chr6	48253696	48253716	+	CTGTCACGCCGTGAACGGAG	0.8102	0.6383	0.5717	0.628	0.5688	0.6914	0.6354	0.7902	0.0306	0.2475	wnt2ba
chr6	48253776	48253796	+	TGTGGACTCGTCTTGGTGGT	0.9518	0.5375	0.729	0.649	0.6231	0.6755	0.5018	0.5383	0.215	0.2665	wnt2ba
chr6	48262512	48262532	+	TGCAGGTACATTGGTGCGTT	0.7712	0.3909	0.6253	0.6658	0.4495	0.4681	0.2825	-0.7488	-0.4655	0.0332	wnt2ba
chr6	48262542	48262562	+	GTCATATGTGACAACATTCC	0.4731	0.3999	0.693	0.2023	0.4155	0.4643	0.1986	-0.4416	0.221	0.056	wnt2ba
chr6	48262561	48262581	+	CAGGACTGGTGAACAAACAG	0.6786	0.7094	0.7236	0.6931	0.6415	0.7206	0.7098	1.0492	0.4431	0.2555	wnt2ba
chr6	48266670	48266690	+	GTGTGGTGTATGCCATCACC	1.0	0.4426	0.6631	0.4104	0.5881	0.6203	0.4969	0.3916	0.51	0.1453	wnt2ba
chr6	48266684	48266704	+	ATCACCAGGGCTTGCAGTCA	0.4293	0.4852	0.609	0.4238	0.3689	0.5225	0.4054	-0.3593	-0.1632	0.0008	wnt2ba
chr6	48266718	48266738	+	TCTGCAGTTGCGACAGCCAG	0.6621	0.5643	0.7432	0.753	0.5572	0.6715	0.5489	0.4183	-0.2663	0.2624	wnt2ba
chr6	48266723	48266743	+	AGTTGCGACAGCCAGAGGAG	0.7002	0.5782	0.7653	0.4386	0.5829	0.6765	0.5878	0.9299	0.6777	0.3838	wnt2ba
chr6	48266836	48266856	+	TGCCCGAGAGAGAATGGTCA	0.6714	0.6074	0.7223	0.4472	0.5055	0.6486	0.561	0.4299	0.1297	0.1702	wnt2ba
chr6	48267091	48267111	+	TCAGTGGGTCATGTGCTCTC	0.4769	0.5097	0.7591	0.5942	0.3657	0.4368	0.4043	0.1435	0.5954	0.0726	wnt2ba
chr6	48305952	48305972	+	GCTCACCGTCATATTTTGCA	0.5056	0.6164	0.7148	0.162	0.104	0.4173	0.3369	-0.9203	-0.806	0.492	st7l
chr6	48305974	48305994	+	GACTGCTTGTACATCAGCGT	0.7009	0.6658	0.6597	0.293	0.4664	0.6527	0.538	0.3785	0.2122	0.2871	st7l
chr6	48306003	48306023	+	GCTCTAATAACGCTTCTAGA	0.7025	0.483	0.7824	0.2779	0.1293	0.51	0.4116	0.2346	0.6654	0.6675	st7l
chr6	48310452	48310472	+	CTGAGTGTCTCCCAAGAAGA	1.0	0.5396	0.654	0.637	0.4279	0.651	0.5837	0.1358	-0.0301	0.3811	st7l
chr6	48310496	48310516	+	AATTCATGTCATAGTAAGTC	0.5607	0.3899	0.5124	0.2585	0.0405	0.4327	0.3407	-0.6984	-0.1453	0.0278	st7l
chr6	48312622	48312642	+	CTCCGCCCAGCAGAGGACGC	0.8471	0.5671	0.7639	0.3875	0.4602	0.5296	0.59	-0.0037	-0.2889	0.0622	st7l
chr6	48313834	48313854	+	AATTAGGCCCGAGATGAGCG	1.0	0.6628	0.7889	0.3942	0.3264	0.7036	0.66	1.1367	0.1957	0.6207	st7l
chr6	48313837	48313857	+	TAGGCCCGAGATGAGCGAGG	0.7064	0.7345	0.7496	0.7256	0.6288	0.713	0.6501	1.4489	0.9282	0.3138	st7l
chr6	48313865	48313885	+	GTGAGCGCAACGTAGAATTT	0.6304	0.4518	0.7686	0.5109	0.38	0.4524	0.2112	-0.4668	0.644	0.2102	st7l
chr6	48333202	48333222	+	AAATCGATGACCCTCAATAC	0.8613	0.5273	0.6418	0.4437	0.3006	0.5052	0.5417	0.3472	1.0181	0.0569	capza1a
chr6	48333442	48333462	+	CTTCACTCGCCTCTTTCCTC	0.4785	0.4517	0.7919	0.4074	0.2164	0.3823	0.372	-0.4035	-0.2198	0.066	capza1a
chr6	48333474	48333494	+	TTGAACGACTGTTTCTTACG	1.0	0.6148	0.7769	0.2941	0.3948	0.5391	0.2995	-0.5177	-0.7385	0.1495	capza1a
chr6	48336030	48336050	+	TCACTTCCATCAAGTTTAGC	0.9011	0.4835	0.6505	0.2925	0.0	0.1474	0.1612	-1.3745	-0.9655	0.3102	capza1a
chr6	48338797	48338817	+	AAGACTTCATTAAACTCTCC	0.4082	0.4787	0.609	0.1694	0.2213	0.5023	0.2062	-0.3559	0.0059	0.0155	capza1a
chr6	48350082	48350102	+	GCTGAACTAATCAAAGACAA	0.3229	0.6365	0.6536	0.4255	0.2724	0.6164	0.5572	0.5275	-0.0506	0.6704	mov10a
chr6	48350085	48350105	+	GAACTAATCAAAGACAAAGG	0.2914	0.683	0.7627	0.4773	0.4528	0.6869	0.6916	1.3008	0.7203	0.4663	mov10a
chr6	48350111	48350131	+	TGAAATATCATCTGACCCAA	0.3055	0.5948	0.5406	0.5042	0.2873	0.5594	0.1748	-0.0274	-0.168	0.2147	mov10a
chr6	48350121	48350141	+	TCTGACCCAAAGGCCACCAA	0.5826	0.6155	0.8249	0.6477	0.4027	0.6256	0.6106	0.2113	0.0943	0.2853	mov10a
chr6	48350144	48350164	+	AAATGTTTCATTTACCATCG	0.5971	0.5969	0.7011	0.2605	0.108	0.407	0.3731	-0.2663	-0.4259	0.1314	mov10a
chr6	48350195	48350215	+	TCACATTGTAAACCAAAGCG	0.5728	0.6277	0.6465	0.2506	0.4152	0.6499	0.622	0.6846	-0.089	0.4398	mov10a
chr6	48352816	48352836	+	CTGCATAGTGCGGGAACTGG	1.0	0.5774	0.7	0.707	0.6657	0.6197	0.507	0.5883	0.0264	0.0973	mov10a
chr6	48352906	48352926	+	GCGACTCCGTCCAAAGAGCA	1.0	0.6052	0.5354	0.4501	0.416	0.6132	0.6099	0.6065	0.1411	0.3003	mov10a
chr6	48352915	48352935	+	TCCAAAGAGCAAGGTGGTGG	0.3375	0.5392	0.7202	0.5653	0.4831	0.6362	0.5655	0.6074	-0.4111	0.2575	mov10a
chr6	48352935	48352955	+	AGGAAGGGGTACCGCCTGAG	0.9881	0.6004	0.7233	0.8727	0.6673	0.6173	0.6717	0.2059	-0.0592	0.0594	mov10a
chr6	48354557	48354577	+	TAGGTACCCCGCCTACCTTA	1.0	0.4309	0.6823	0.5011	0.41	0.4938	0.3514	-0.0107	0.7799	0.1539	mov10a
chr6	48354581	48354601	+	GTTGGCCAAATACAAGCTGG	0.7728	0.675	0.7516	0.5082	0.4627	0.6837	0.6512	0.9166	0.0458	0.4051	mov10a
chr6	48354631	48354651	+	AACAGCATCTTCCCAGAGTG	0.6389	0.6291	0.6748	0.679	0.5968	0.6552	0.5409	0.5337	0.0234	0.2068	mov10a
chr6	48355792	48355812	+	TTGTCTTAAACTCAGGTACC	1.0	0.4768	0.5758	0.4421	0.1636	0.4847	0.4226	-0.3343	-0.1611	0.0244	mov10a
chr6	48355825	48355845	+	AACAGACCCTCCGTACTACG	0.7429	0.7232	0.7378	0.4805	0.6209	0.699	0.7648	1.2153	0.5334	0.4834	mov10a
chr6	48355885	48355905	+	CAGCCCATCACTGTCTATGA	0.3771	0.4874	0.6657	0.4312	0.3242	0.5683	0.5073	0.0735	0.4366	0.1005	mov10a
chr6	48357549	48357569	+	ATATCAATCGCTTTCCGTTG	0.4881	0.478	0.6596	0.412	0.329	0.6178	0.4588	-0.8245	-0.6751	0.3483	mov10a
chr6	48357651	48357671	+	ACTCTGAACTACCACACCTC	0.6452	0.5614	0.7871	0.4729	0.4425	0.61	0.5812	0.4841	0.721	0.0581	mov10a
chr6	48360607	48360627	+	AGTGGTGGAAGCCATAAAGC	0.4373	0.621	0.7919	0.466	0.4536	0.5897	0.5896	0.777	0.9993	0.3228	mov10a
chr6	48360692	48360712	+	ATGTCAGGTCGATAAATCGA	1.0	0.6576	0.5225	0.4864	0.3977	0.6804	0.6595	0.8738	0.7412	0.3474	mov10a
chr6	48360754	48360774	+	CCTGTGACCTGCTGTGTGAG	0.5514	0.5677	0.7655	0.5369	0.5052	0.6382	0.6458	0.6799	-0.1112	0.077	mov10a
chr6	48362858	48362878	+	GAAACATAGTAACTGGAATG	0.5875	0.6516	0.6929	0.3542	0.4901	0.6589	0.6344	0.9031	0.5277	0.0882	mov10a
chr6	48362864	48362884	+	TAGTAACTGGAATGAGGCTC	0.9917	0.476	0.5073	0.5431	0.3865	0.6184	0.5609	0.4837	0.3224	0.091	mov10a
chr6	48362901	48362921	+	CCATCTAAAGAAACTCTGAT	0.4368	0.5916	0.527	0.1944	0.1774	0.4735	0.4211	-0.3244	0.0118	0.4745	mov10a
chr6	48362941	48362961	+	TTACCCTGGTCACTGCTGGA	0.6211	0.6233	0.6311	0.3699	0.4065	0.604	0.6999	0.9895	0.7781	0.3418	mov10a
chr6	48363067	48363087	+	TTGCTCCTCAGGCTGGTGTC	0.4904	0.3364	0.734	0.6424	0.2857	0.4019	0.3317	-0.3148	-0.2385	0.0238	mov10a
chr6	48401471	48401491	+	GCTGAACACTATGAGTAGAC	0.9731	0.5195	0.7006	0.4099	0.3647	0.553	0.3716	0.3668	0.623	0.3073	rhoca
chr6	48435901	48435921	+	TCCCAAGCAGCTCTGGTTTG	0.5781	0.3736	0.8052	0.4438	0.4677	0.4872	0.5514	-0.4054	-0.5446	0.0309	ppm1j
chr6	48437947	48437967	+	CATCAAGTGGATTGCAACCA	1.0	0.6323	0.6927	0.4201	0.5129	0.6613	0.6341	0.5187	0.3364	0.1733	ppm1j
chr6	48437997	48438017	+	ACTCTTTCTCCTTCTCTATT	0.3648	0.2942	0.7636	0.0993	0.0	0.2608	0.0823	-1.458	-0.8709	0.1215	ppm1j
chr6	48439837	48439857	+	CTGCTCTTCTCCGTCCAGAC	0.5219	0.4881	0.6868	0.4876	0.4422	0.4443	0.2844	-0.1684	-0.0656	0.1441	ppm1j
chr6	48439884	48439904	+	ACGGGCTCCCGTTTTTGGCC	0.4878	0.4312	0.701	0.4606	0.219	0.3701	0.2172	-1.0865	-1.3821	0.0619	ppm1j
chr6	48439898	48439918	+	TTGGCCAGGCAGATCGGCGG	1.0	0.4271	0.7826	0.7447	0.5262	0.6283	0.5221	0.7363	-0.0067	0.0568	ppm1j
chr6	48439917	48439937	+	GAGGACTGTTGTGGTTTTCC	0.6144	0.3681	0.6647	0.4298	0.4421	0.4242	0.2458	-1.2181	-0.8181	0.0183	ppm1j
chr6	48439962	48439982	+	GGTCCCGAATGATCCTCTGG	0.3227	0.7208	0.7776	0.4656	0.6074	0.7066	0.6393	1.0058	0.317	0.2313	ppm1j
chr6	48440052	48440072	+	GAATTCCTGTTGTGTCCTGC	0.4882	0.5371	0.6361	0.2572	0.1837	0.5228	0.4228	-0.3249	-0.6064	0.0995	ppm1j
chr6	48450651	48450671	+	CCTCACGTACAGCACCTCGC	1.0	0.5959	0.8108	0.4346	0.2397	0.5388	0.5464	0.4168	0.6333	0.4023	ppm1j
chr6	48473140	48473160	+	CTCGGCGTATCCCGTCCTCC	1.0	0.4266	0.693	0.266	0.5711	0.4523	0.2402	-0.3896	-0.3524	0.0362	ppm1j
chr6	48473220	48473240	+	ACTGCAGCAGCTCCGGTGTC	0.4164	0.4535	0.6875	0.5267	0.3403	0.3968	0.4066	-0.3085	-0.1979	0.0181	ppm1j
chr6	48473245	48473265	+	CAGAAACTCGGGTCTGCTGT	1.0	0.4934	0.7686	0.4052	0.4201	0.6392	0.3228	-0.1565	-0.2296	0.0402	ppm1j
chr6	48618522	48618542	+	GGGAGCTGCAGCGTGTGGGC	1.0	0.3655	0.701	0.4513	0.5825	0.6471	0.4454	0.0357	-0.1361	0.0737	si:dkey-238f9.1
chr6	48669155	48669175	+	CGTCAAAGCGGGAACCTGTG	1.0	0.6432	0.8316	0.4901	0.6033	0.6875	0.5464	0.5433	0.1585	0.2281	si:dkey-238f9.1
chr6	49489819	49489839	+	GGAAAAGAAACGTCTTCTAG	0.3425	0.5632	0.8099	0.2734	0.2579	0.6389	0.2973	0.1233	-0.0584	0.2817	LOC101883319
chr6	49489876	49489896	+	ATCACAGAGTACTCCCAGAA	0.8116	0.6562	0.6028	0.5453	0.4939	0.5662	0.5722	0.1678	0.3741	0.0806	LOC101883319
chr6	49490074	49490094	+	ATCTAAAAAGCGGGGAGTTA	0.7315	0.3463	0.6361	0.3677	0.2018	0.3904	0.1531	-1.1855	-0.5982	0.0083	LOC101883319
chr6	49490158	49490178	+	GTGGTTTCAACGTTTGGATA	1.0	0.4016	0.7402	0.4132	0.3225	0.5224	0.2251	-0.2302	-0.222	0.0122	LOC101883319
chr6	49490164	49490184	+	TCAACGTTTGGATAAGGGCA	1.0	0.5201	0.5306	0.3815	0.3007	0.5919	0.4603	0.0748	-0.5563	0.0861	LOC101883319
chr6	49490167	49490187	+	ACGTTTGGATAAGGGCAAGG	0.8705	0.712	0.6585	0.6937	0.5015	0.6703	0.7258	0.609	0.1029	0.6201	LOC101883319
chr6	49490171	49490191	+	TTGGATAAGGGCAAGGAGGA	0.2687	0.544	0.6726	0.6052	0.4705	0.5986	0.4087	0.1822	-0.1698	0.0473	LOC101883319
chr6	49490188	49490208	+	GGAAGGTGGTCAAATCAGTG	0.5071	0.7516	0.7658	0.3787	0.5744	0.7044	0.6616	0.8063	0.134	0.2705	LOC101883319
chr6	49490239	49490259	+	TGCTGGAGATAATAATGCAA	0.4395	0.5947	0.5875	0.4085	0.4203	0.6801	0.4247	0.5247	0.3378	0.2544	LOC101883319
chr6	49492105	49492125	+	ATACTACGAGAAAATGTCAG	0.705	0.7211	0.7769	0.3702	0.3937	0.6542	0.6071	0.7563	0.2201	0.8239	LOC101883319
chr6	49509870	49509890	+	GAACGGAGGCTAACTTAGAG	0.8385	0.5656	0.7942	0.3092	0.5337	0.6708	0.4886	0.2249	-0.0381	0.1768	rplp2
chr6	49510441	49510461	+	CCTCGATCCCGACACTCCCC	0.6098	0.5155	0.7919	0.4553	0.4653	0.6163	0.5604	0.6921	0.6172	0.2023	rplp2
chr6	49510498	49510518	+	TTCCTCCCAGCACAGCCAAC	0.5077	0.499	0.7497	0.3851	0.1055	0.3432	0.4367	-0.4495	0.1183	0.3096	rplp2
chr6	49763753	49763773	+	TCCCTCGAGATGGTATGTTG	1.0	0.6322	0.7567	0.4885	0.5807	0.688	0.652	0.8653	0.4045	0.1435	si:dkey-249d8.1
chr6	49763914	49763934	+	GCTACTATATACTCAGTTTT	0.515	0.1673	0.5838	0.3465	0.2625	0.3641	0.2059	-1.29	-0.5458	0.2633	si:dkey-249d8.1
chr6	49763918	49763938	+	CTATATACTCAGTTTTAGGA	0.3257	0.4703	0.6298	0.2519	0.0	0.4698	0.4574	-0.724	-0.6106	0.5659	si:dkey-249d8.1
chr6	49767370	49767390	+	TGTGTTTGAATGCTTCTCTC	0.237	0.4399	0.7824	0.3657	0.3405	0.4984	0.4155	0.0345	0.2487	0.2299	si:dkey-249d8.1
chr6	49767383	49767403	+	TTCTCTCAGGTCGCGAACGC	0.5841	0.5134	0.6325	0.3241	0.2038	0.5663	0.4692	-0.0332	-0.3048	0.0702	si:dkey-249d8.1
chr6	49768896	49768916	+	CATGTGATCCTCTGGTCTAA	0.9831	0.44	0.7304	0.3348	0.1305	0.3513	0.2203	-0.4234	-0.0054	0.0373	si:dkey-249d8.1
chr6	49768985	49769005	+	TTATAGGGCTCACTTCAGAA	0.8087	0.5874	0.6629	0.4254	0.1655	0.5595	0.4457	0.453	0.6224	0.6965	si:dkey-249d8.1
chr6	49771715	49771735	+	CCTGCTACAAGCCCCAGCAG	0.3768	0.5801	0.7918	0.4945	0.5627	0.6282	0.6181	0.8284	0.4794	0.3736	ctsz
chr6	49771728	49771748	+	CCAGCAGAGGAGAAACCTAC	0.7007	0.5303	0.6172	0.3309	0.4917	0.6037	0.3417	-0.2768	0.0146	0.3495	ctsz
chr6	49773272	49773292	+	TGGGACTGGAGAAACATCAA	0.5514	0.5849	0.7214	0.6398	0.5839	0.7097	0.6487	0.6688	0.6533	0.029	ctsz
chr6	49773362	49773382	+	GGGAGCACTAGTGCATTAGC	0.4264	0.5817	0.654	0.488	0.3546	0.5264	0.3938	-0.26	0.443	0.1733	ctsz
chr6	49773367	49773387	+	CACTAGTGCATTAGCAGGTG	0.7356	0.4982	0.6333	0.5034	0.5618	0.627	0.4783	-0.4981	-0.8704	0.0159	ctsz
chr6	49777364	49777384	+	GTGATTGACTGTGGAGACGC	0.636	0.6074	0.5689	0.5208	0.5614	0.6741	0.557	0.8866	0.3222	0.1083	ctsz
chr6	49777418	49777438	+	TGGGAATATGCTCACAATAA	0.6102	0.365	0.7072	0.5841	0.2885	0.4447	0.311	-0.1258	0.3815	0.0076	ctsz
chr6	49777462	49777482	+	CAACTATCAGGCCAAGGACC	0.6521	0.5039	0.654	0.4534	0.3117	0.563	0.512	0.6356	0.5348	0.0477	ctsz
chr6	49777642	49777662	+	GAAGAACTTCACTCTCTGGA	1.0	0.6195	0.6726	0.3457	0.3002	0.7172	0.6722	0.8059	0.4908	0.2742	ctsz
chr6	49777700	49777720	+	ATGAAAGCTGAGATTTATTC	0.3471	0.3264	0.7402	0.3387	0.0783	0.3729	0.1758	-1.4183	-0.4623	0.058	ctsz
chr6	49777703	49777723	+	AAAGCTGAGATTTATTCAGG	0.3863	0.6191	0.7071	0.3621	0.293	0.5867	0.4414	0.2901	0.0946	0.161	ctsz
chr6	49792197	49792217	+	ATGAACAGATCTAAGAAGGC	0.6122	0.5753	0.6443	0.1828	0.328	0.6205	0.5692	0.3931	0.3762	0.1773	nelfcd
chr6	49793594	49793614	+	CAGATTCTGACCAGCTCTAC	0.9429	0.416	0.6505	0.4767	0.3619	0.4432	0.276	-0.7501	-0.0209	0.0427	nelfcd
chr6	49793597	49793617	+	ATTCTGACCAGCTCTACAGG	0.8212	0.691	0.8851	0.4513	0.1318	0.6125	0.5676	1.075	0.5786	0.4066	nelfcd
chr6	49793628	49793648	+	TACTGCTGAACATCTTGAAC	0.4763	0.4769	0.6739	0.1717	0.1854	0.4995	0.3312	-0.5935	-0.2428	0.0761	nelfcd
chr6	49793913	49793933	+	CGCCCTGCTCCTCCTGAGCA	0.9036	0.5012	0.6453	0.3489	0.4394	0.4986	0.4034	-0.2241	-0.5419	0.087	nelfcd
chr6	49796598	49796618	+	TCTGTGCTCACCGCAAATTC	0.8948	0.3285	0.748	0.4371	0.2211	0.3838	0.2663	-0.2572	0.4547	0.216	nelfcd
chr6	49796651	49796671	+	GTCCAGCAGTGTGGCCAGAG	0.2996	0.6287	0.7233	0.7547	0.6382	0.6761	0.6216	0.5724	0.1326	0.1111	nelfcd
chr6	49796659	49796679	+	GTGTGGCCAGAGAGGTGCGC	1.0	0.457	0.688	0.4365	0.4595	0.6381	0.5613	0.7326	0.6708	0.2269	nelfcd
chr6	49796690	49796710	+	GAAAACCTCCAGCTGTTGGC	0.4097	0.5045	0.7198	0.2778	0.1556	0.5919	0.5235	0.0265	0.0055	0.3533	nelfcd
chr6	49796884	49796904	+	CTTCAGCTAGTTTGTAGAAC	0.6959	0.3942	0.7162	0.2512	0.0154	0.3252	0.1249	-1.4011	-1.2141	0.0442	nelfcd
chr6	49797232	49797252	+	ACACGCTCCTGCACCTGAGC	0.8665	0.4953	0.7639	0.2719	0.1747	0.4271	0.4458	-0.2307	-0.0695	0.082	nelfcd
chr6	49799744	49799764	+	CAGCAGAGTAATTCTCCGAG	0.883	0.652	0.7517	0.4572	0.6124	0.6842	0.5794	1.0768	0.6662	0.7403	nelfcd
chr6	49799764	49799784	+	AGGAGCTGAATCACGTGCTC	0.8482	0.4844	0.7214	0.5296	0.4923	0.6138	0.5278	0.0741	0.2784	0.0701	nelfcd
chr6	49799899	49799919	+	AATGGTTGGCTTACGATTTC	0.9961	0.1652	0.7777	0.5783	0.2313	0.2878	0.0799	-1.3731	-0.6556	0.0068	nelfcd
chr6	49818803	49818823	+	TCACAGTGTCAATCCTGTCC	0.4608	0.5545	0.7449	0.3566	0.2338	0.5394	0.4705	0.3883	0.5142	0.0344	gnas
chr6	49848269	49848289	+	TCACCCCTTCATCCTGCCAC	0.7521	0.3945	0.6799	0.4795	0.2912	0.5885	0.5466	0.1368	-0.4401	0.0547	gnas
chr6	49854002	49854022	+	CCTTTTGATTGGCTAAGTTG	0.5395	0.5184	0.723	0.4354	0.3247	0.6022	0.4617	-0.744	-0.8818	0.3387	gnas
chr6	49854036	49854056	+	TCGAAACTTATTTGCTGGAC	1.0	0.3448	0.5592	0.4286	0.0	0.2302	-0.0038	-1.4176	-1.5709	0.0058	gnas
chr6	49854052	49854072	+	GGACAGGCTAACTGGACTGG	0.3561	0.7017	0.7579	0.6022	0.6188	0.7058	0.7178	1.1783	0.5399	0.2187	gnas
chr6	49854089	49854109	+	TCGCCGTCACAATAGTCTGC	0.599	0.5794	0.6751	0.2681	0.14	0.5362	0.4616	0.3602	0.2901	0.279	gnas
chr6	49883215	49883235	+	TAACAGAGTTGGAGCATACG	1.0	0.6095	0.7909	0.4391	0.5572	0.6751	0.6047	0.6342	0.3201	0.1996	tubb1
chr6	49884675	49884695	+	CGGGCACTATGGACAGCGTG	1.0	0.5559	0.6381	0.6869	0.6583	0.6872	0.4922	0.6814	0.0434	0.1265	tubb1
chr6	49884702	49884722	+	GTCAGATTGGACAACTCTTC	0.5759	0.3578	0.7072	0.1833	0.3593	0.4189	0.1369	-1.0207	-0.21	0.0536	tubb1
chr6	49887319	49887339	+	GGCCAAAGGTCACTACACCG	0.7656	0.7299	0.7094	0.2658	0.6228	0.7137	0.7628	1.1801	0.203	0.4699	tubb1
chr6	49887340	49887360	+	GGGCGCAGAGCTTGTGGAAC	0.8933	0.3824	0.6789	0.5644	0.4843	0.6003	0.3666	-0.5281	-0.5576	0.0255	tubb1
chr6	49887413	49887433	+	TTCCAGTTCGTCCACTCATT	0.6064	0.3598	0.7591	0.3149	0.285	0.3086	0.1142	-1.0605	-0.3174	0.0819	tubb1
chr6	49887517	49887537	+	CAGTGTAATGCCCTCGCCGA	1.0	0.4942	0.6739	0.8081	0.4814	0.6244	0.5837	0.3266	0.1039	0.0576	tubb1
chr6	49887725	49887745	+	ACTACTTCCCTCCGCTTCCC	1.0	0.4325	0.6512	0.2508	0.3036	0.4486	0.4516	0.0026	0.164	0.0383	tubb1
chr6	49887917	49887937	+	ACCGCATGCGATCCTCGTCG	1.0	0.6753	0.7496	0.4549	0.5017	0.6663	0.6397	0.7376	-0.2079	0.5129	tubb1
chr6	49901656	49901676	+	GGGTAAATCTGCAAGCCCTC	0.9754	0.5631	0.6456	0.4532	0.3555	0.5313	0.4665	-0.0178	0.1651	0.3419	chmp4ba
chr6	49901659	49901679	+	TAAATCTGCAAGCCCTCAGG	0.394	0.6142	0.8383	0.5805	0.2563	0.6303	0.5822	1.0968	0.7542	0.2361	chmp4ba
chr6	49901707	49901727	+	AGAAATGTTGACCAAGAAGC	0.2981	0.5893	0.6256	0.4411	0.1382	0.6087	0.4995	-0.0566	-0.202	0.2916	chmp4ba
chr6	49914302	49914322	+	TGTTGAAACAGCGGCACTAC	0.8089	0.4622	0.6594	0.4229	0.3534	0.5447	0.2688	-0.6696	-0.0844	0.0608	chmp4ba
chr6	49914383	49914403	+	CACTATTGAGTTCCAGCGGG	0.5698	0.5074	0.599	0.6244	0.484	0.6112	0.3698	0.2616	-0.2594	0.2795	chmp4ba
chr6	49914413	49914433	+	AAACGCACACACCAACACCG	0.3576	0.7522	0.7378	0.2802	0.48	0.6946	0.7362	1.3412	0.2391	0.8185	chmp4ba
chr6	49914443	49914463	+	AAACATGGGCTACGCTGCCA	0.9253	0.5526	0.6789	0.4092	0.2689	0.4981	0.3684	-0.0826	-0.1152	0.018	chmp4ba
chr6	49914452	49914472	+	CTACGCTGCCAAGGCCATGA	1.0	0.548	0.693	0.4643	0.3049	0.5539	0.5971	0.2105	0.2643	0.1159	chmp4ba
chr6	49914474	49914494	+	GCGGCACACGACAACATGTG	1.0	0.6705	0.6866	0.5856	0.6091	0.6986	0.6142	0.9815	0.1906	0.2161	chmp4ba
chr6	49916972	49916992	+	CAAAGTGGACGAACTCATGC	0.7993	0.561	0.7356	0.3646	0.2086	0.54	0.4247	0.3181	0.3182	0.1484	chmp4ba
chr6	49930690	49930710	+	TGCCGGGTCTGATGAAGATG	1.0	0.5703	0.6905	0.4139	0.6091	0.6769	0.6203	0.2793	-0.2146	0.0908	ahcy
chr6	49930722	49930742	+	GGCCAGAGCAAACCTCTGAA	0.6549	0.606	0.7103	0.2423	0.452	0.5869	0.7173	0.5177	0.5705	0.2793	ahcy
chr6	49930802	49930822	+	CCTGACTGCTCTCGGTGCTG	0.45	0.5332	0.7907	0.5041	0.4158	0.6124	0.5293	0.2539	-0.4947	0.1012	ahcy
chr6	49933218	49933238	+	CTGTAACATCTTCTCCACCC	1.0	0.6403	0.6456	0.5097	0.5535	0.6849	0.6736	0.8473	0.725	0.1207	ahcy
chr6	49933258	49933278	+	ATCGCCAAAACCGGCGTTCC	1.0	0.4202	0.609	0.3578	0.3518	0.2882	0.2772	-1.0782	-0.5674	0.0041	ahcy
chr6	49938671	49938691	+	TTATTCAGTGTATGCCTGGA	0.4518	0.5198	0.5401	0.5184	0.1429	0.5368	0.3688	0.0819	-0.0083	0.1317	ahcy
chr6	49938725	49938745	+	CGAGCAGACCATCTACTTCA	0.7377	0.4563	0.5841	0.2731	0.345	0.5135	0.3109	-0.483	0.0221	0.0739	ahcy
chr6	49938810	49938830	+	AAATACCCCAAACTGCTCGC	0.6088	0.5884	0.6739	0.2542	0.0	0.5102	0.6103	0.3981	0.446	0.27	ahcy
chr6	49944922	49944942	+	TGTCAATGACTCTGTGACAA	0.6056	0.5643	0.6927	0.4481	0.2929	0.5246	0.323	0.218	-0.2399	0.1175	ahcy
chr6	49946954	49946974	+	GGATACGGGGACGTCGGGAA	1.0	0.5478	0.6535	0.7204	0.5704	0.6866	0.4741	0.4598	0.2762	0.0611	ahcy
chr6	49946965	49946985	+	CGTCGGGAAAGGCTGCGTTC	1.0	0.4648	0.8485	0.5196	0.3668	0.4211	0.3182	-0.1598	0.2507	0.052	ahcy
chr6	49946975	49946995	+	GGCTGCGTTCAGGCTCTAAG	1.0	0.5872	0.805	0.268	0.5815	0.6605	0.542	0.413	-0.1232	0.2331	ahcy
chr6	49947040	49947060	+	CGCTCTGCAGGCCGCAATGG	0.8151	0.4607	0.6454	0.4851	0.5552	0.6761	0.5627	0.0642	-0.3427	0.0233	ahcy
chr6	49948205	49948225	+	TGAAGTGACCACCATGGACG	1.0	0.6216	0.8052	0.4659	0.4788	0.6562	0.6187	0.6235	-0.2392	0.4694	ahcy
chr6	49948218	49948238	+	ATGGACGAGGCCTGCAAAGA	0.604	0.483	0.693	0.607	0.4486	0.6244	0.538	0.1024	0.1785	0.0102	ahcy
chr6	49948250	49948270	+	TGTGACGACCACTGGCTGCG	0.877	0.6547	0.7419	0.3511	0.4422	0.6579	0.7611	1.1544	0.0824	0.2407	ahcy
chr6	49948267	49948287	+	GCGAGGACATTCTGCTTGGC	1.0	0.4237	0.6253	0.4764	0.2142	0.4558	0.3288	-0.7251	-0.7354	0.0672	ahcy
chr6	49979126	49979146	+	CTCTTACCGATTATGAGCAC	1.0	0.5338	0.6456	0.4591	0.3487	0.6158	0.4765	-0.1123	-0.1126	0.1229	asip1
chr6	49979129	49979149	+	TTACCGATTATGAGCACAGG	0.6263	0.6818	0.7069	0.5341	0.3388	0.6362	0.4942	0.6104	0.2403	0.4353	asip1
chr6	49996858	49996878	+	AGTAGAAGCAAAAGAGATCG	0.5088	0.627	0.6666	0.4466	0.467	0.6913	0.6457	0.7156	-0.0221	0.4393	eif2s2
chr6	49996903	49996923	+	GTTTGATCTCGATGAAGATG	0.6854	0.5951	0.6333	0.259	0.2461	0.638	0.4908	0.0127	-0.6251	0.0803	eif2s2
chr6	49996908	49996928	+	ATCTCGATGAAGATGAGGGG	0.7189	0.6362	0.6674	0.6688	0.4527	0.6564	0.4426	0.1887	-0.2258	0.5368	eif2s2
chr6	49999073	49999093	+	TGCTGATGCTGAGCTTGAAG	0.473	0.5657	0.7578	0.2339	0.4397	0.6584	0.3104	-0.1324	-0.5944	0.1376	eif2s2
chr6	50002439	50002459	+	CAGACGGGCCCTGCGTGGGC	0.7957	0.4556	0.6831	0.6041	0.3972	0.5252	0.3677	-0.4523	-0.5662	0.0303	eif2s2
chr6	50005752	50005772	+	CATGATTTTAGCTTTTGAAC	0.5221	0.4027	0.7352	0.1454	0.0	0.2038	0.0426	-1.5558	-1.4272	0.029	eif2s2
chr6	50005806	50005826	+	ACATGGTCGCCGGAGAAAAG	1.0	0.5716	0.8427	0.4816	0.4955	0.6839	0.7475	1.0772	0.7551	0.6287	eif2s2
chr6	50005831	50005851	+	GTTTGTGATGAAGCCTCCTC	0.5357	0.5059	0.7161	0.6049	0.4634	0.5891	0.3683	0.0579	0.2854	0.1082	eif2s2
chr6	50038373	50038393	+	GTTTGACAGAGCTGTTGGGA	0.4609	0.6734	0.6106	0.4199	0.4107	0.6494	0.462	0.2349	0.1386	0.0586	raly
chr6	50038391	50038411	+	GAAGGATAGCGGATCTGGTC	1.0	0.4831	0.7198	0.6623	0.4688	0.6397	0.5339	0.0473	0.2707	0.0234	raly
chr6	50038444	50038464	+	ACGACTGGCACTGCCACACG	0.7156	0.6181	0.7496	0.6258	0.5687	0.6354	0.6005	0.4774	-0.1009	0.2673	raly
chr6	50382825	50382845	+	TCATTCGCTAGCCTGCCGAA	1.0	0.6491	0.6393	0.4077	0.037	0.4485	0.5003	0.2458	0.2389	0.5161	cyc1
chr6	50382867	50382887	+	ACGATTGGGGTGTTGACGAC	1.0	0.5478	0.7056	0.7084	0.4506	0.5568	0.4866	0.0713	0.0035	0.0656	cyc1
chr6	50382870	50382890	+	ATTGGGGTGTTGACGACAGG	1.0	0.6658	0.9182	0.6772	0.5452	0.679	0.5778	0.3494	0.0463	0.6175	cyc1
chr6	50382908	50382928	+	GATGCTGCAGCAGTCGGTCA	0.5289	0.5148	0.7221	0.4266	0.282	0.5952	0.6278	0.5342	0.4971	0.0609	cyc1
chr6	50382985	50383005	+	TGTCCTCCCTCGACCATGCC	1.0	0.501	0.7205	0.3615	0.2784	0.4728	0.4197	-0.1428	-0.3004	0.16	cyc1
chr6	50384845	50384865	+	CAGCGTTCGTCGTGGATATC	1.0	0.3744	0.7119	0.6735	0.2753	0.2336	0.1214	-0.7476	0.1147	0.0329	cyc1
chr6	50384857	50384877	+	TGGATATCAGGTATATAAAC	0.6493	0.4024	0.6114	0.4394	0.3277	0.5635	0.4189	-0.1334	0.7997	0.1967	cyc1
chr6	50384909	50384929	+	TTGGCTTTCCGTAACCTGGT	0.6393	0.5484	0.6028	0.4381	0.496	0.6673	0.5427	-0.0017	0.092	0.1887	cyc1
chr6	50384926	50384946	+	GGTAGGAGTTTCACACACAG	0.5299	0.7546	0.7752	0.5429	0.6583	0.7859	0.7041	0.8304	0.1422	0.8641	cyc1
chr6	50384932	50384952	+	AGTTTCACACACAGAGGACG	0.4195	0.6418	0.6333	0.2835	0.4058	0.658	0.6028	0.6355	-0.1325	0.5964	cyc1
chr6	50384953	50384973	+	GGTCAAGACTTTGGCTGAAG	0.8049	0.5511	0.7623	0.4548	0.4512	0.6191	0.3533	0.0998	-0.3888	0.1247	cyc1
chr6	50386528	50386548	+	CAAACCATATGCCAACCCTG	0.8787	0.7485	0.6396	0.5131	0.4152	0.6201	0.5687	0.9452	0.2962	0.7158	cyc1
chr6	50386590	50386610	+	TCAGCTATATTGTCAACGCC	1.0	0.559	0.54	0.4049	0.214	0.5083	0.3967	0.2159	-0.1389	0.6288	cyc1
chr6	50386697	50386717	+	CATCTTCATCTCAGGCATGG	0.4236	0.6789	0.7623	0.3781	0.2669	0.5892	0.5754	0.3796	-0.0343	0.2424	cyc1
chr6	50393180	50393200	+	CGAAAACTCTAGAGGACTTC	0.8816	0.3142	0.6694	0.3094	0.0984	0.3589	0.0331	-1.3409	-0.8683	0.0875	ergic3
chr6	50393197	50393217	+	TTCAGGATCAAAACATGTGG	0.4035	0.6252	0.7188	0.5211	0.4247	0.6655	0.4946	0.505	-0.1277	0.2962	ergic3
chr6	50393748	50393768	+	CTATTTGTTGACACTTCCAG	0.6253	0.6889	0.7294	0.6229	0.3713	0.6488	0.3875	-0.2608	-0.6192	0.5436	ergic3
chr6	50393761	50393781	+	CTTCCAGAGGAGACAAACTA	0.6021	0.6271	0.6735	0.4054	0.4589	0.6231	0.4891	-0.4126	-0.332	0.3556	ergic3
chr6	50397516	50397536	+	GCGTGCAGATTTAGGCAAAG	0.8216	0.6935	0.6585	0.5049	0.4325	0.6076	0.5176	0.035	-0.532	0.4489	ergic3
chr6	50397519	50397539	+	TGCAGATTTAGGCAAAGAGG	0.4232	0.662	0.7283	0.5323	0.4298	0.6494	0.5081	0.7134	0.2823	0.3193	ergic3
chr6	50400073	50400093	+	CACCTGTGATGACGTGCGGG	1.0	0.6463	0.7091	0.6516	0.4409	0.5961	0.4905	0.4731	-0.4081	0.1821	ergic3
chr6	50400136	50400156	+	CATTGAGCAGTGCAAAAGAG	0.3249	0.6114	0.7026	0.4744	0.5164	0.7394	0.4837	0.1967	-0.1551	0.3695	ergic3
chr6	50400199	50400219	+	TCAAGTTTATGGCTTTCTGG	0.6449	0.633	0.8099	0.3503	0.3653	0.6711	0.4078	0.379	0.0151	0.649	ergic3
chr6	50400208	50400228	+	TGGCTTTCTGGAGGTCAATA	0.4832	0.3983	0.6647	0.5698	0.365	0.35	0.1898	-0.5554	0.1769	0.1678	ergic3
chr6	50400335	50400355	+	TATACATTCCTTCAGGTGGC	0.5928	0.4977	0.6308	0.2381	0.1142	0.5149	0.39	-0.0486	-0.2494	0.1836	ergic3
chr6	50403683	50403703	+	TTTAAGTTTATACCTGAGAC	1.0	0.4692	0.71	0.1482	0.0	0.4163	0.1322	-0.5185	-0.6443	0.1044	romo1
chr6	50453010	50453030	+	AGTATCTGAACTTTTAATGG	0.5341	0.5936	0.8049	0.1622	0.2993	0.614	0.5915	0.046	-0.0318	0.1213	mych
chr6	50453082	50453102	+	AGCAGATGATCCGCTATCAG	0.5737	0.6131	0.8052	0.4777	0.6326	0.6841	0.6586	0.4455	0.0389	0.2754	mych
chr6	50453121	50453141	+	CGACGGGGACAAACAGACAG	1.0	0.6537	0.7614	0.6582	0.6229	0.7094	0.5716	0.6133	-0.0492	0.6904	mych
chr6	50453238	50453258	+	CACCGCGGCGCTCGCCTGCC	1.0	0.3325	0.6726	0.6819	0.1679	0.0783	0.0589	-1.2396	-1.315	0.0116	mych
chr6	50453274	50453294	+	AGACTCCCCGCTGGACAGCC	0.7	0.4114	0.5768	0.466	0.337	0.4267	0.3315	-0.8916	-1.0224	0.0714	mych
chr6	50453317	50453337	+	GACTACGGTTCACTGTCCAC	1.0	0.5882	0.6739	0.5752	0.4909	0.6672	0.6451	0.8453	0.8056	0.2818	mych
chr6	50453320	50453340	+	TACGGTTCACTGTCCACAGG	0.5544	0.6525	0.8383	0.6632	0.6037	0.6673	0.522	0.5476	-0.0123	0.1541	mych
chr6	50585603	50585623	+	TTTTGCGGTAATTGAGACTC	0.7454	0.5143	0.5636	0.3973	0.0	0.3556	0.274	-0.925	-1.0043	0.0623	mtss1
chr6	50585617	50585637	+	AGACTCAGGTCACTGTTGCG	0.7624	0.6674	0.7565	0.3059	0.4828	0.6282	0.7135	0.7968	0.181	0.5021	mtss1
chr6	50587227	50587247	+	AGAAACCTACCATATAGAGG	0.5958	0.6624	0.7769	0.3193	0.3077	0.664	0.6273	0.6478	0.3133	0.7238	mtss1
chr6	50587670	50587690	+	TGTATCCGCTGGAGCAGTGA	0.6633	0.534	0.7541	0.4465	0.4787	0.6682	0.6101	0.3965	0.32	0.0885	mtss1
chr6	50587690	50587710	+	AGGGAATCCCTGCTGGTTCG	0.8006	0.4681	0.8383	0.4815	0.5302	0.6071	0.6652	0.3077	-0.1742	0.0852	mtss1
chr6	50590563	50590583	+	ATGATCCTGTACCTTGCCCG	0.8609	0.6875	0.7911	0.6604	0.5453	0.7031	0.623	1.3565	0.3725	0.4975	mtss1
chr6	50590566	50590586	+	ATCCTGTACCTTGCCCGAGG	1.0	0.6076	0.8288	0.6097	0.5507	0.648	0.5317	0.5281	0.0007	0.0601	mtss1
chr6	50590615	50590635	+	CCGCTGTAAATTTTGTGCAG	0.5152	0.5896	0.7721	0.5521	0.1669	0.4623	0.2553	-0.7348	-1.0401	0.245	mtss1
chr6	50590618	50590638	+	CTGTAAATTTTGTGCAGAGG	0.2454	0.5651	0.6632	0.6756	0.1277	0.5059	0.2043	-0.9399	-1.1646	0.0417	mtss1
chr6	50590626	50590646	+	TTTGTGCAGAGGAGGCATGG	0.2825	0.7374	0.8473	0.5696	0.1096	0.5406	0.5793	0.5762	0.3378	0.2479	mtss1
chr6	50590645	50590665	+	GAGGTGCCATTTTCTGTGCC	0.7398	0.4723	0.6962	0.3746	0.2483	0.393	0.32	-1.0312	-1.3828	0.0878	mtss1
chr6	50593228	50593248	+	TCACAGTGCTTCGGTGCCGG	1.0	0.6037	0.7721	0.7537	0.3661	0.5884	0.55	0.6935	-0.4196	0.2939	mtss1
chr6	50593315	50593335	+	CTTCCTCTCCTCCGACCTGG	0.7179	0.5934	0.6534	0.4593	0.4659	0.6322	0.4368	0.0912	-0.578	0.5154	mtss1
chr6	50593320	50593340	+	TCTCCTCCGACCTGGAGGAG	0.7241	0.5553	0.6863	0.511	0.5203	0.4899	0.4908	-0.5566	-0.8796	0.1443	mtss1
chr6	50594046	50594066	+	GTGTAATGTCTGGTGCTCGC	0.3931	0.5427	0.6928	0.4029	0.2696	0.5713	0.4779	0.3029	0.2943	0.3664	mtss1
chr6	50596177	50596197	+	TTGCGTGACAATGTGTTGCT	0.8192	0.5983	0.6726	0.5826	0.3438	0.4773	0.3987	0.0261	0.0492	0.1084	mtss1
chr6	50596341	50596361	+	CGCAGTACCTGTTCACTAGC	0.7547	0.497	0.6398	0.2858	0.1864	0.3394	0.2114	-0.9849	-0.6816	0.1016	mtss1
chr6	50596344	50596364	+	AGTACCTGTTCACTAGCAGG	0.871	0.7108	0.6818	0.5788	0.4201	0.6863	0.7723	1.3321	0.7773	0.7454	mtss1
chr6	50596369	50596389	+	GCGTGTTGGGATCAGCCGTT	1.0	0.4721	0.6251	0.8556	0.6593	0.5795	0.3585	-0.1204	0.3496	0.3518	mtss1
chr6	50598528	50598548	+	AGGTTTGAGCATTGTGACGA	0.4833	0.5995	0.5889	0.4061	0.1965	0.5685	0.584	0.1503	-0.2787	0.0334	mtss1
chr6	50616902	50616922	+	TCTTCAATTTTCAGCTCCAG	0.4676	0.604	0.6167	0.6285	0.0165	0.5371	0.1412	-1.516	-1.8522	0.1418	mtss1
chr6	50616912	50616932	+	TCAGCTCCAGAGGAGTGATC	0.6884	0.4726	0.713	0.4821	0.3909	0.4826	0.4273	0.2779	0.8737	0.2063	mtss1
chr6	50658260	50658280	+	CCACTTTCTGGAAAGCGTCC	1.0	0.5323	0.7072	0.2586	0.062	0.5002	0.3428	-0.271	-0.2169	0.1374	mtss1
chr6	50696093	50696113	+	ATCGCTTACCGGCCGCCGGA	1.0	0.5107	0.6784	0.4902	0.3539	0.5723	0.5257	0.2438	0.1047	0.2178	osgn1
chr6	50696246	50696266	+	CCAGAAGCTGTGGCACACAT	0.3724	0.5911	0.7012	0.6079	0.5657	0.6491	0.327	-0.0471	0.0232	0.334	osgn1
chr6	50696251	50696271	+	AGCTGTGGCACACATAGGGA	0.5947	0.6332	0.6393	0.499	0.5572	0.651	0.5451	0.6533	0.4534	0.2785	osgn1
chr6	50696272	50696292	+	GGTTTTCACCATCTACGCCA	0.5237	0.6077	0.6203	0.2724	0.2566	0.6804	0.5871	0.0084	-0.3557	0.379	osgn1
chr6	50696334	50696354	+	TTCTCGGCATACACAGAGAA	0.4378	0.4915	0.5115	0.3835	0.2958	0.5554	0.3676	-0.4072	-0.6563	0.1119	osgn1
chr6	50696374	50696394	+	TAACATTTGCTCTTCTCTGG	0.3779	0.5356	0.7769	0.2887	0.2689	0.5876	0.2934	-0.1815	-0.4382	0.1018	osgn1
chr6	50696410	50696430	+	ATATGGAGCGACCGGATTTA	1.0	0.2334	0.6691	0.352	0.2639	0.3897	0.1582	-0.9592	0.0394	0.1622	osgn1
chr6	50696429	50696449	+	AAGGGAAACTCGAGAAACTG	0.552	0.6577	0.6858	0.5655	0.5116	0.703	0.6221	0.9425	0.3076	0.2352	osgn1
chr6	50696498	50696518	+	CACGTAGTGCTGGTAGTATG	0.4923	0.5929	0.7567	0.642	0.6721	0.6666	0.7244	0.7078	0.6137	0.1794	osgn1
chr6	50696511	50696531	+	TAGTATGAGGCAATCTCAGC	0.5672	0.5503	0.6597	0.4523	0.1621	0.5412	0.4874	-0.0812	0.2934	0.0734	osgn1
chr6	50698785	50698805	+	CAGTCTTTCAGCTTCAAACC	0.64	0.5417	0.5899	0.3261	0.3296	0.611	0.4934	0.0785	0.0725	0.2613	osgn1
chr6	50698843	50698863	+	TTGAGCCTTCCATCGCCTGC	0.4292	0.5108	0.7356	0.4359	0.0398	0.4493	0.3847	-0.3024	-0.6451	0.1909	osgn1
chr6	50699616	50699636	+	GGAGTGGTCACTTACATGCC	0.6986	0.508	0.6962	0.317	0.4795	0.5622	0.4059	0.0625	-0.106	0.2857	osgn1
chr6	50699626	50699646	+	CTTACATGCCAGGCCCCTCC	0.8785	0.453	0.7551	0.4674	0.1063	0.3491	0.3408	0.0595	0.3993	0.0576	osgn1
chr6	50699648	50699668	+	GTGGTCCTTTTCCAAGTACG	0.6934	0.6374	0.7094	0.5981	0.5776	0.6869	0.6943	-0.1849	-0.4608	0.4658	osgn1
chr6	50699729	50699749	+	CAAAGTCACCATCTGGAAGG	0.7069	0.6517	0.7911	0.7359	0.2332	0.5405	0.5668	0.4976	-0.0354	0.0937	osgn1
chr6	50699732	50699752	+	AGTCACCATCTGGAAGGAGG	1.0	0.563	0.7988	0.4702	0.5494	0.6731	0.5089	0.6681	0.1155	0.1292	osgn1
chr6	50699755	50699775	+	GCATCGAAGAGCACAGCCAC	0.6653	0.5221	0.5602	0.5256	0.5352	0.6905	0.5483	0.6139	0.4053	0.1444	osgn1
chr6	50701127	50701147	+	TGGTCAAACAAAGACAGATG	0.235	0.6248	0.6454	0.3457	0.5445	0.7052	0.4878	0.5604	0.1506	0.0563	osgn1
chr6	50701185	50701205	+	GATGGAAACCATCGGGGGAA	0.5185	0.4861	0.6581	0.5457	0.4133	0.6079	0.4088	-0.4789	-0.5463	0.0681	osgn1
chr6	50701190	50701210	+	AAACCATCGGGGGAAAGGTA	0.8655	0.4265	0.5968	0.6158	0.304	0.4827	0.4183	-0.4913	-0.3688	0.0396	osgn1
chr6	50722095	50722115	+	AACATGAATCCATAGACAGA	0.5264	0.6405	0.7166	0.2542	0.0272	0.5863	0.5088	0.4247	0.4859	0.1848	pigu
chr6	50722109	50722129	+	GACAGAAGGAATGAAGTCCC	0.5934	0.5715	0.6256	0.5866	0.5755	0.6626	0.6389	0.6315	0.5082	0.047	pigu
chr6	50722120	50722140	+	TGAAGTCCCAGGATCCCAAG	1.0	0.7282	0.8383	0.6566	0.7018	0.7249	0.6096	0.7221	0.2174	0.6638	pigu
chr6	50722127	50722147	+	CCAGGATCCCAAGAGGAAGA	0.7288	0.5556	0.7356	0.4136	0.427	0.6411	0.7058	0.4357	0.0827	0.0903	pigu
chr6	50722210	50722230	+	ACCAGAAGCTGCTCCTCCTT	0.6843	0.4084	0.7356	0.5453	0.4746	0.4383	0.2993	-0.5015	0.1289	0.0847	pigu
chr6	50722314	50722334	+	GAATGTAGACTCCCACCTGC	0.9414	0.5098	0.6065	0.2874	0.5177	0.6476	0.4825	0.6252	0.5716	0.3507	pigu
chr6	50722331	50722351	+	TGCAGGAAGAACAGCAGTGC	0.3743	0.478	0.6741	0.4799	0.4662	0.6479	0.5665	0.5652	0.5582	0.047	pigu
chr6	50722349	50722369	+	GCAGGAGCAAACAGTGTCAG	0.3109	0.6176	0.7344	0.5624	0.6071	0.6941	0.6292	0.6556	-0.0903	0.5337	pigu
chr6	50722399	50722419	+	TAACAATATCCCACTTAGCA	0.5774	0.6056	0.6726	0.1592	0.0	0.3261	0.4807	0.0179	0.025	0.0728	pigu
chr6	50724992	50725012	+	ACTCACCTTTCAATGTACAG	0.718	0.6821	0.819	0.3869	0.2015	0.6189	0.5907	0.3302	-0.1759	0.6722	pigu
chr6	50725052	50725072	+	TTGACTTTGCCACACATGAC	0.8309	0.5388	0.6028	0.3168	0.1342	0.4322	0.2924	-0.4138	-0.3387	0.1554	pigu
chr6	50726117	50726137	+	GGGATGTAGAACATCTCCTT	0.9622	0.5275	0.7166	0.5513	0.5057	0.615	0.5399	-0.3326	0.1019	0.1003	pigu
chr6	50726127	50726147	+	ACATCTCCTTAGGAGAGCGG	0.5067	0.6572	0.7068	0.4974	0.3542	0.6172	0.6601	1.246	0.7185	0.7313	pigu
chr6	50726167	50726187	+	AGGATACCGTTCTGATTCCA	0.7447	0.5853	0.5689	0.4834	0.483	0.6273	0.5926	0.2875	0.4987	0.0919	pigu
chr6	50729293	50729313	+	TGAAACACATCTCCTGAGTA	0.6359	0.4993	0.6726	0.3215	0.2639	0.5982	0.503	-0.3024	-0.4738	0.0903	pigu
chr6	50729316	50729336	+	CGAGACCCCCAGATCCAACA	0.2017	0.6361	0.7828	0.4542	0.3317	0.6913	0.709	0.8773	0.6975	0.2697	pigu
chr6	51101642	51101662	+	TTGAAACTGGCCGGCCTGGT	0.701	0.5386	0.6301	0.6551	0.3943	0.5055	0.4931	-0.1572	-0.0992	0.0355	ptprt
chr6	51101696	51101716	+	GTATGTCTGGATGGTCATGG	0.4975	0.6139	0.6869	0.5475	0.7147	0.7279	0.6196	0.6428	0.2981	0.5192	ptprt
chr6	51119003	51119023	+	TTACCTATGGATGCTGTGGC	0.4585	0.4521	0.617	0.2839	0.3681	0.5697	0.4619	-0.2148	-0.6828	0.2205	ptprt
chr6	51120446	51120466	+	TACCTGAGTAGTATGAGTTG	0.4578	0.6567	0.8004	0.4095	0.5459	0.7027	0.6064	0.6858	0.2651	0.1284	ptprt
chr6	51120449	51120469	+	CTGAGTAGTATGAGTTGAGG	0.6126	0.5612	0.739	0.6479	0.5967	0.6842	0.4584	0.134	-0.0692	0.0661	ptprt
chr6	51120492	51120512	+	GCCTTGGATGGAGAAAGAGC	0.4834	0.5123	0.6159	0.3187	0.4393	0.6547	0.5845	0.5266	0.3651	0.168	ptprt
chr6	51131436	51131456	+	TGAACTCACAGAATCCGTTG	1.0	0.711	0.7071	0.4837	0.4482	0.6932	0.6112	0.7637	0.3196	0.2428	ptprt
chr6	51151230	51151250	+	CCCCACACTTAGAGTTCTCC	0.5967	0.5371	0.6835	0.1853	0.2851	0.4996	0.2822	-0.5169	-0.4023	0.0349	ptprt
chr6	51161188	51161208	+	TGACCAGTACCTGCGTTTGA	1.0	0.4358	0.6799	0.3366	0.3223	0.4332	0.3518	-0.669	-0.0905	0.3344	ptprt
chr6	51161193	51161213	+	AGTACCTGCGTTTGAAGGTG	0.9179	0.5604	0.5763	0.434	0.5303	0.6642	0.6258	-0.0467	-0.7532	0.1168	ptprt
chr6	51161199	51161219	+	TGCGTTTGAAGGTGAGGAGA	0.5427	0.5796	0.6019	0.4396	0.4931	0.6389	0.4387	0.3069	0.1992	0.0435	ptprt
chr6	51161205	51161225	+	TGAAGGTGAGGAGAAGGCCC	0.4437	0.5229	0.6775	0.502	0.4837	0.5983	0.6142	0.7875	0.5485	0.21	ptprt
chr6	51161226	51161246	+	GGAGAATGATGACAAACATG	0.4745	0.6848	0.6953	0.3716	0.4615	0.7226	0.6434	0.7022	-0.0566	0.5879	ptprt
chr6	51161279	51161299	+	GTGCTGTCCACCTGTTTTTC	0.6873	0.094	0.7024	0.3437	0.222	0.3074	0.0263	-2.0911	-1.4647	0.0274	ptprt
chr6	51175634	51175654	+	ACTGGGAATGACAAGTATGT	0.7122	0.5324	0.7871	0.2644	0.3646	0.6135	0.5997	0.6875	0.9638	0.2584	ptprt
chr6	51195495	51195515	+	TCACCCCGTTGGCTTTGCTC	0.5081	0.3611	0.7271	0.2463	0.3809	0.6109	0.4591	0.3761	0.4005	0.0572	ptprt
chr6	51195583	51195603	+	CTTGTTGTCCCCTATAGTAA	0.6328	0.4762	0.7777	0.3079	0.1874	0.4313	0.2293	-0.6882	-0.4511	0.201	ptprt
chr6	51195677	51195697	+	TTTCTGAAGCTCACGGGAAC	0.6943	0.2957	0.8013	0.3887	0.0	0.3281	0.1822	-1.2161	-1.2102	0.0266	ptprt
chr6	51202839	51202859	+	GTGATTGAGCGGGTTTTAAG	0.6226	0.5118	0.8383	0.4494	0.5237	0.6248	0.4777	-0.616	-0.4101	0.4281	ptprt
chr6	51202871	51202891	+	GTCGTGTCTGTCTCATTGAG	0.7639	0.6518	0.6984	0.4509	0.5856	0.7072	0.6658	0.3668	-0.0649	0.4606	ptprt
chr6	51202892	51202912	+	GGAGAGTCAGTCTCATATTC	0.3619	0.3562	0.6775	0.3595	0.2974	0.3851	0.2537	-0.5848	0.4183	0.1099	ptprt
chr6	51205529	51205549	+	GTGGTGATACGGGTGGTCAC	0.3891	0.5041	0.7922	0.7197	0.5897	0.6289	0.5639	0.6168	0.6032	0.1127	ptprt
chr6	51205693	51205713	+	CAGAGAGCTAAGAGCCTTAT	0.8873	0.2575	0.6835	0.5832	0.4595	0.4146	0.1342	-1.3763	-0.1214	0.0797	ptprt
chr6	51225937	51225957	+	CCCGTCTGAATAGACTCCAT	1.0	0.6008	0.7072	0.5805	0.5686	0.5989	0.4497	0.1288	0.4017	0.1843	ptprt
chr6	51225949	51225969	+	GACTCCATAGGAATGGGGCC	1.0	0.5408	0.5411	0.3993	0.1268	0.2956	0.1632	-1.1893	-1.5497	0.1635	ptprt
chr6	51237543	51237563	+	TCCCCGCAGCGTGTAATGAG	1.0	0.6326	0.6569	0.5257	0.6002	0.7045	0.7973	1.1987	0.5783	0.1568	ptprt
chr6	51237546	51237566	+	CCGCAGCGTGTAATGAGAGG	1.0	0.6742	0.8146	0.7794	0.5816	0.6669	0.5651	0.9961	0.4277	0.4505	ptprt
chr6	51237557	51237577	+	AATGAGAGGAGGTGGGGATG	0.2069	0.5364	0.8473	0.5739	0.479	0.5049	0.3824	-0.2953	-0.1752	0.0086	ptprt
chr6	51237611	51237631	+	CATACTGGTACTGAACGGTC	0.5978	0.5337	0.5633	0.734	0.5787	0.6457	0.6326	0.5035	0.4932	0.2085	ptprt
chr6	51237662	51237682	+	ATCCAAACGTCTCCCACTGC	0.7835	0.4452	0.7356	0.3061	0.3234	0.5138	0.4747	-0.1906	-0.2004	0.0253	ptprt
chr6	51237727	51237747	+	GGACCATTGACTGGATCTGT	0.6728	0.5901	0.5133	0.3277	0.5087	0.664	0.4447	0.5403	0.6584	0.1283	ptprt
chr6	51277346	51277366	+	GGTCCAGTGCCGCCCTCCCC	0.8651	0.4296	0.7835	0.5212	0.4623	0.461	0.4109	0.1976	0.3235	0.1342	ptprt
chr6	51277556	51277576	+	GCGCCAACTGCAAGAAGCTC	0.8517	0.3878	0.5133	0.5361	0.2728	0.6451	0.5105	0.1276	0.1763	0.0296	ptprt
chr6	51317010	51317030	+	CCTCCACATTTTGGAGTCGC	1.0	0.4304	0.5412	0.4869	0.1983	0.3373	0.1691	-1.4281	-1.5701	0.0861	ptprt
chr6	51321534	51321554	+	TCATCCACCGCGATGAACCC	1.0	0.5593	0.6655	0.3486	0.4229	0.6678	0.7349	0.8033	0.5922	0.4478	ptprt
chr6	51328688	51328708	+	TAACATCAGGCTTACCTGGT	0.8223	0.5994	0.6726	0.4882	0.5362	0.5635	0.5536	0.4152	0.6787	0.0356	ptprt
chr6	51328703	51328723	+	CTGGTAGGAGTTGGGCCAAA	0.846	0.4913	0.6647	0.7862	0.5739	0.4302	0.2882	-0.6566	-0.3473	0.1225	ptprt
chr6	51328754	51328774	+	GCCTTCAGTGACCGGAGTGG	1.0	0.5521	0.6869	0.7082	0.619	0.6548	0.6409	1.1317	0.6332	0.5496	ptprt
chr6	51328843	51328863	+	TCGTCCCATCCCGACTGGAC	1.0	0.5029	0.5837	0.4667	0.4056	0.5346	0.4015	0.0004	-0.042	0.0129	ptprt
chr6	51328894	51328914	+	CGTTCTCTTTTAGAGTGGGG	0.7162	0.5935	0.6388	0.4792	0.1925	0.562	0.281	-0.8237	-1.1369	0.3114	ptprt
chr6	51328900	51328920	+	CTTTTAGAGTGGGGAGGAGC	0.3184	0.3777	0.6108	0.515	0.0	0.2339	0.259	-0.7098	-0.7475	0.0645	ptprt
chr6	51535134	51535154	+	CTCTGGTTCTGCACAAGCAG	0.3372	0.5274	0.6997	0.3808	0.53	0.6628	0.462	-0.0763	-0.635	0.6167	si:dkey-6e2.2
chr6	51535191	51535211	+	GTTCTGGGCTTCTTCTTCAC	0.3772	0.4669	0.8013	0.6076	0.427	0.4434	0.3818	-0.3147	-0.0622	0.2292	si:dkey-6e2.2
chr6	51537675	51537695	+	TCGATTCTAGAGCTGTCGAG	1.0	0.6398	0.7611	0.6289	0.4939	0.6297	0.535	0.5025	0.1962	0.8938	si:dkey-6e2.2
chr6	51537763	51537783	+	TTGACCCCTGATGAGACATT	0.679	0.5477	0.6657	0.6577	0.2575	0.4778	0.4171	-0.1357	0.6816	0.2408	si:dkey-6e2.2
chr6	51540837	51540857	+	TATCTTATGCACCTTCTGTC	0.8468	0.4707	0.7148	0.3163	0.1293	0.4338	0.4433	0.3549	0.6999	0.1419	si:dkey-6e2.2
chr6	51541092	51541112	+	TTTTCAGGAACTTCTGCTTG	0.4891	0.5356	0.7159	0.2957	0.0	0.3692	0.1543	-1.6247	-1.7946	0.0231	si:dkey-6e2.2
chr6	51541149	51541169	+	TGTGGATCCCCTGAGCACTG	0.8455	0.6989	0.8616	0.4867	0.6329	0.7741	0.7675	1.1939	0.4914	0.3922	si:dkey-6e2.2
chr6	51558257	51558277	+	TGGAGAGAGATGGGGGATTG	0.2542	0.5145	0.7674	0.6392	0.6631	0.6195	0.4658	-0.5342	-0.6006	0.0153	rbl1
chr6	51560515	51560535	+	CTTTGCGTGCGCTGGAGCCC	1.0	0.4364	0.6877	0.3681	0.0	0.4033	0.3429	-0.1022	-0.1803	0.0455	rbl1
chr6	51560536	51560556	+	GGCCAGTGCGGACCTCCCTG	0.9448	0.6305	0.8571	0.4355	0.6054	0.6528	0.5593	1.1126	0.4735	0.4439	rbl1
chr6	51560541	51560561	+	GTGCGGACCTCCCTGAGGCG	1.0	0.5068	0.8084	0.6366	0.579	0.6451	0.5427	0.6741	-0.0923	0.4831	rbl1
chr6	51560575	51560595	+	GGGACAGCGCCACCAATGGG	0.8863	0.5955	0.6334	0.6185	0.6085	0.7615	0.7166	1.2566	0.5582	0.5477	rbl1
chr6	51560619	51560639	+	TTGCCTGTATCAAAATTGCT	0.8074	0.5629	0.507	0.2618	0.1884	0.4061	0.2517	-0.4943	-0.4399	0.4307	rbl1
chr6	51560964	51560984	+	ATAGATACCTCTTCTACAGT	0.3612	0.5775	0.7214	0.1749	0.1965	0.5991	0.4145	0.2664	0.6792	0.4303	rbl1
chr6	51561001	51561021	+	CCTTGTTAAGAGCATTCCAC	0.8108	0.5208	0.7349	0.4749	0.4071	0.6512	0.2998	-0.2588	-0.017	0.1786	rbl1
chr6	51562842	51562862	+	TGTACCTTGTAAAAGTAGAA	0.5996	0.4821	0.6166	0.1795	0.2129	0.5272	0.3882	-0.3566	-0.2431	0.3269	rbl1
chr6	51562871	51562891	+	CTGAAAGATTTCCAGTATCC	0.8655	0.4091	0.693	0.2126	0.1209	0.4419	0.2678	-0.7652	-0.4691	0.0072	rbl1
chr6	51562922	51562942	+	CAGCACCACCTCCAGACAGC	0.309	0.4512	0.7497	0.3897	0.2161	0.5233	0.4382	0.3505	0.3752	0.0554	rbl1
chr6	51562960	51562980	+	GGAGCACCTCCTGCTCCAAC	0.8306	0.4044	0.6941	0.3495	0.4301	0.4754	0.4033	-1.1214	-0.8284	0.2909	rbl1
chr6	51563246	51563266	+	CTTGAGTCATTACATTCTCC	0.9102	0.4934	0.7729	0.2026	0.2425	0.5388	0.275	-0.5935	-0.4015	0.0988	rbl1
chr6	51563401	51563421	+	GACCCATATGTGCTCCCGGC	0.6751	0.5025	0.6358	0.5334	0.5142	0.6156	0.4017	0.3444	0.3481	0.2609	rbl1
chr6	51563423	51563443	+	GTCATCTGTGGGATTAGTGT	0.6868	0.5928	0.7544	0.3948	0.5402	0.6582	0.553	0.8736	0.9677	0.2323	rbl1
chr6	51563447	51563467	+	CTGTTTGAACTTTTCCCCCA	0.3932	0.4886	0.6314	0.5767	0.4139	0.5449	0.1799	-1.0422	-1.1804	0.1782	rbl1
chr6	51563492	51563512	+	TTCAGTGGGGTTTCGAGAAC	0.5854	0.3423	0.7356	0.648	0.3891	0.4374	0.123	-0.7012	-0.6075	0.0123	rbl1
chr6	51563953	51563973	+	CTTTGGGTGGCTGAAGAAAC	0.4942	0.4814	0.6864	0.6746	0.1551	0.3714	0.4118	-0.3594	-0.1365	0.119	rbl1
chr6	51564001	51564021	+	AAATACCGTCGACCCGTTAG	1.0	0.5082	0.7719	0.4932	0.2956	0.5429	0.5508	0.2419	0.1279	0.155	rbl1
chr6	51564009	51564029	+	TCGACCCGTTAGAGGAGTAG	0.8272	0.5761	0.6976	0.655	0.4712	0.6136	0.543	0.4089	0.1714	0.3738	rbl1
chr6	51564017	51564037	+	TTAGAGGAGTAGAGGGAGCA	0.8812	0.5066	0.6725	0.4953	0.3216	0.4782	0.5676	0.2334	-0.028	0.1258	rbl1
chr6	51565508	51565528	+	CGGGCAGAGAGATGACCTGA	0.4667	0.6229	0.5133	0.5114	0.6405	0.7087	0.5653	0.5364	0.4292	0.0434	rbl1
chr6	51565511	51565531	+	GCAGAGAGATGACCTGAAGG	0.3996	0.6875	0.8288	0.5544	0.6077	0.7078	0.734	1.085	0.2983	0.7201	rbl1
chr6	51567683	51567703	+	CTCAAACAGGGTCTTTATGT	0.7014	0.3893	0.7214	0.1896	0.2627	0.468	0.204	-0.7855	-0.4906	0.0213	rbl1
chr6	51567764	51567784	+	ACACAACTTGTCAATGACAC	0.5493	0.5997	0.7072	0.3374	0.2321	0.5926	0.28	-0.3442	-0.6924	0.1101	rbl1
chr6	51567799	51567819	+	GGTTTTCTGTGTCTTTCGGC	0.4725	0.4564	0.6531	0.32	0.0709	0.5388	0.262	-0.8136	-0.9099	0.4535	rbl1
chr6	51568124	51568144	+	TGAGAGCGTTGCAAAACACC	0.7588	0.6327	0.6775	0.2557	0.4166	0.7003	0.56	0.6223	0.3414	0.5044	rbl1
chr6	51568139	51568159	+	ACACCAGGTCCAGACAGCAG	0.3308	0.6667	0.7496	0.5404	0.5229	0.6699	0.6759	1.1733	0.51	0.4663	rbl1
chr6	51568142	51568162	+	CCAGGTCCAGACAGCAGAGG	0.5864	0.5823	0.7485	0.724	0.6427	0.6854	0.6332	0.9248	0.2857	0.3025	rbl1
chr6	51568152	51568172	+	ACAGCAGAGGAGGAGGTGAT	0.2949	0.562	0.6642	0.6385	0.5216	0.5551	0.5862	0.1333	0.665	0.1606	rbl1
chr6	51570244	51570264	+	TACCTTTTGTATAAACAAAG	0.3665	0.6039	0.6669	0.1748	0.2621	0.5804	0.1717	-1.1244	-1.281	0.1316	rbl1
chr6	51570401	51570421	+	TACCGGTGTTTGCGACTTCT	1.0	0.3194	0.6538	0.3713	0.3218	0.3341	0.1097	-0.8681	-0.2984	0.038	rbl1
chr6	51570410	51570430	+	TTGCGACTTCTAGGCATGCG	1.0	0.5943	0.6856	0.5917	0.3809	0.5384	0.5683	0.3437	-0.3971	0.2574	rbl1
chr6	51570413	51570433	+	CGACTTCTAGGCATGCGAGG	0.966	0.6343	0.7911	0.5399	0.3487	0.6311	0.4228	0.6027	0.2116	0.6579	rbl1
chr6	51570425	51570445	+	ATGCGAGGAGGTTCACTCTG	0.5417	0.6715	0.7378	0.631	0.6808	0.6798	0.516	0.531	-0.0034	0.1779	rbl1
chr6	51570589	51570609	+	GAAGAACTGGATCAAACTAG	0.6761	0.6183	0.7094	0.5209	0.4976	0.7077	0.4696	0.5809	0.2075	0.3975	rbl1
chr6	51570863	51570883	+	CAGAGCGCAAGATCCTTGTA	1.0	0.4663	0.6868	0.5826	0.5082	0.6099	0.2796	-0.1949	0.3663	0.048	rbl1
chr6	51570904	51570924	+	ATCACACCCCGTCCCACTGT	1.0	0.5517	0.6941	0.3012	0.3835	0.6174	0.5145	0.2546	0.4428	0.0348	rbl1
chr6	51570924	51570944	+	AGGGATGGAGCTCTTCCTAC	0.7854	0.5728	0.7356	0.5835	0.5876	0.6213	0.511	-0.1489	0.6802	0.2037	rbl1
chr6	51570942	51570962	+	ACAGGCAGCGTACAGAGAGC	0.6523	0.4911	0.7497	0.3291	0.4279	0.6346	0.6099	0.6739	0.7162	0.3015	rbl1
chr6	51594973	51594993	+	TAGATCTGTTTGATCCACAG	0.6085	0.7187	0.7957	0.641	0.5957	0.6995	0.669	0.7839	0.2955	0.5624	chd6
chr6	51594990	51595010	+	CAGAGGTCTCTCCAACATTA	0.3832	0.4033	0.6775	0.4085	0.2882	0.4029	0.2156	-0.733	0.022	0.1244	chd6
chr6	51595031	51595051	+	CTCGGTGCCAGCGGCTCAAC	0.8915	0.3208	0.7072	0.5095	0.3597	0.3285	0.1764	-1.0174	-0.7574	0.01	chd6
chr6	51595112	51595132	+	TCTTGTCCGTCGTCTGGTTG	0.758	0.4432	0.8471	0.5779	0.227	0.5549	0.3737	0.048	-0.7426	0.2731	chd6
chr6	51595241	51595261	+	AGTTCATCTAGTTCCACTGA	0.6796	0.66	0.6321	0.2108	0.3356	0.6748	0.5873	0.2334	0.2298	0.0987	chd6
chr6	51595267	51595287	+	CATTAACCCAGTCTCCTCTG	0.8171	0.7162	0.7858	0.4696	0.4557	0.7014	0.6358	0.6744	0.2694	0.2231	chd6
chr6	51595508	51595528	+	TCCAGAGAGTCATCCAATGG	1.0	0.6545	0.7911	0.4546	0.6144	0.684	0.6913	0.667	0.2799	0.0581	chd6
chr6	51595552	51595572	+	GTTTCCTGAACCTATACCCA	1.0	0.7005	0.6463	0.3166	0.4346	0.7095	0.6692	1.1668	0.8959	0.501	chd6
chr6	51595562	51595582	+	CCTATACCCAAGGAACTTCC	0.6341	0.4392	0.715	0.3417	0.1871	0.4386	0.3424	-0.7619	-0.0054	0.0819	chd6
chr6	51595631	51595651	+	TGTGTTGGCGTGTGGTGTGC	0.3019	0.4744	0.7541	0.5904	0.4043	0.585	0.4468	0.1399	-0.0084	0.0642	chd6
chr6	51595652	51595672	+	GGTGTGGGGTGATACTCCGG	1.0	0.7049	0.8709	0.9766	0.7363	0.7392	0.6894	0.7754	0.2764	0.3183	chd6
chr6	51595770	51595790	+	CATAGTTCCGGTGGGCCTCC	1.0	0.4331	0.721	0.571	0.4184	0.4853	0.276	-0.4884	-0.3065	0.0369	chd6
chr6	51595774	51595794	+	GTTCCGGTGGGCCTCCAGGA	0.5915	0.5631	0.7252	0.6031	0.5574	0.6858	0.4791	0.5241	0.4603	0.1797	chd6
chr6	51595794	51595814	+	AGGATAGTTGGGGGTCATTG	1.0	0.5136	0.7674	0.5903	0.6852	0.6481	0.5153	0.1752	-0.0072	0.1135	chd6
chr6	51595895	51595915	+	CAGACCGGCAAGTACAGACT	0.7955	0.4464	0.6988	0.5712	0.5266	0.6744	0.6034	0.4323	0.6771	0.0514	chd6
chr6	51595928	51595948	+	TGCAGTCGTGCTCCCAGAAG	0.7261	0.5006	0.8194	0.6856	0.6364	0.6434	0.448	0.3151	0.0866	0.052	chd6
chr6	51596009	51596029	+	GCAGCTCGCTCTTCTGTAAT	0.5353	0.3275	0.6799	0.2886	0.3568	0.4122	0.158	-0.9361	-0.4882	0.239	chd6
chr6	51596027	51596047	+	ATAGGGTCCACAAATAATGA	1.0	0.5749	0.7591	0.203	0.2613	0.6328	0.5892	0.684	0.7651	0.2575	chd6
chr6	51596292	51596312	+	GTCATACACTACTCCAAATG	0.6563	0.621	0.7769	0.3866	0.5221	0.6614	0.6485	0.701	0.2778	0.0711	chd6
chr6	51598059	51598079	+	CCTGAATTCTCCAATTTGCC	0.8701	0.5124	0.7006	-0.0951	0.0	0.3112	0.1667	-0.6469	-0.7157	0.3581	chd6
chr6	51598066	51598086	+	TCTCCAATTTGCCAGGCCAC	0.4676	0.4765	0.6937	0.5445	0.295	0.527	0.4459	0.0148	-0.2427	0.0893	chd6
chr6	51598088	51598108	+	GTGCAATTCCCTCATGTAAG	0.435	0.5965	0.7911	0.47	0.3298	0.5756	0.5224	0.0421	-0.5015	0.4345	chd6
chr6	51599951	51599971	+	TACCCGTCAGGTGCATCTGA	0.8168	0.5417	0.6361	0.3755	0.4789	0.6602	0.5767	0.5167	0.4908	0.0759	chd6
chr6	51599996	51600016	+	ACTGTCAGTGCAGTGACATC	0.6687	0.4636	0.7777	0.5042	0.3011	0.4366	0.4782	0.1169	0.8726	0.1834	chd6
chr6	51600015	51600035	+	CAGGCATACCGACCCGCTCC	1.0	0.4786	0.6799	0.4925	0.5122	0.6018	0.4881	0.599	0.7107	0.0041	chd6
chr6	51600343	51600363	+	ATCTCAATGTAGTCGATATC	0.9257	0.4009	0.623	0.415	0.1145	0.2764	0.2504	-0.6205	0.4812	0.0522	chd6
chr6	51601895	51601915	+	CAGTCTGCATTCTTCAGCTC	0.4018	0.4804	0.5899	0.4633	0.3222	0.5918	0.5011	-0.0415	0.0922	0.0967	chd6
chr6	51603028	51603048	+	CGTCTTCGGTGGGTGTGATC	0.946	0.4129	0.8249	0.4111	0.341	0.3655	0.1518	-0.5255	-0.2809	0.0048	chd6
chr6	51603154	51603174	+	ATTTAAAACGCCCATGATTG	0.65	0.5621	0.7858	0.3195	0.0	0.421	0.2547	-0.7478	-0.6836	0.0452	chd6
chr6	51604961	51604981	+	CTCTGAAACACTCTGCTCGG	0.8151	0.7042	0.7294	0.509	0.4345	0.6579	0.6488	0.4333	-0.2287	0.4032	chd6
chr6	51605001	51605021	+	GCTGAGACGTCTTGTGCGAC	0.6966	0.4424	0.6816	0.2699	0.0236	0.3928	0.2159	-0.338	-0.7531	0.0504	chd6
chr6	51605095	51605115	+	CGCGTCTGTTTCCGTACGCG	1.0	0.562	0.6856	0.4967	0.3848	0.5176	0.4411	0.0832	-0.8781	0.4176	chd6
chr6	51608561	51608581	+	TGGTCTGTGTGCGCCGCTGC	0.6345	0.4303	0.6325	0.5249	0.5332	0.6103	0.4329	-0.0454	-0.4011	0.0269	chd6
chr6	51608904	51608924	+	CATATGAGTTTCGAGTTATA	0.5577	0.3382	0.7729	0.3276	0.1196	0.2768	0.1203	-0.5223	0.1644	0.0948	chd6
chr6	51609172	51609192	+	GACCTCCTGCTCGTGTGCAG	0.6216	0.565	0.8194	0.4976	0.5	0.6583	0.5508	0.7284	0.1023	0.4151	chd6
chr6	51612051	51612071	+	TGCCTCACCTCCTCTGAATG	0.5357	0.6247	0.8194	0.3933	0.4939	0.6053	0.6123	0.7209	-0.0866	0.1919	chd6
chr6	51612072	51612092	+	GGTAGTCCTCCAGTATATCC	0.9665	0.513	0.6961	0.3449	0.3536	0.6302	0.6558	0.724	1.0103	0.1834	chd6
chr6	51612231	51612251	+	AAGTTTTCCTGAAGCTCTCA	0.2796	0.4728	0.5889	0.3389	0.1376	0.4526	0.1831	-1.3697	-1.0936	0.0346	chd6
chr6	51612377	51612397	+	CCCAGAAGTCACCTGTAATG	0.5967	0.509	0.7911	0.3723	0.5719	0.673	0.5547	0.6385	0.3599	0.2358	chd6
chr6	51612461	51612481	+	GCTGGTTTGCTCCCTTGGCG	0.544	0.6097	0.8128	0.5014	0.5567	0.6396	0.5361	0.4874	-0.2483	0.6943	chd6
chr6	51612465	51612485	+	GTTTGCTCCCTTGGCGAGGA	1.0	0.4696	0.6248	0.596	0.2489	0.6107	0.4397	-0.1803	-0.7581	0.0921	chd6
chr6	51612547	51612567	+	TCGATGATTGTCTCCTCTTT	0.7218	0.1929	0.7308	0.3744	0.3139	0.3316	0.088	-1.7778	-1.1117	0.0134	chd6
chr6	51615533	51615553	+	TCAGGTCTCCGAACTCCTCC	1.0	0.4648	0.7497	0.3096	0.4745	0.6379	0.3767	0.2552	0.2958	0.3529	chd6
chr6	51615550	51615570	+	TCCAGGAACGTGGTTTCAGA	0.8125	0.511	0.7922	0.3208	0.3536	0.5455	0.2116	-0.5609	-0.571	0.1098	chd6
chr6	51615561	51615581	+	GGTTTCAGAAGGGAACTGTG	0.4029	0.6961	0.6884	0.3781	0.6252	0.7638	0.7243	0.8362	0.4062	0.3454	chd6
chr6	51615629	51615649	+	GCAACGGCGTTCCGGTGAGA	1.0	0.5216	0.6468	0.4699	0.3857	0.5996	0.4743	0.076	0.1561	0.1604	chd6
chr6	51622313	51622333	+	GGTGGTACATCTCGTACTGC	0.534	0.5234	0.7069	0.2729	0.1165	0.4718	0.3683	-0.1118	-0.2139	0.1232	chd6
chr6	51622371	51622391	+	GATGACGTTCATTTCAGTCC	0.8756	0.4914	0.7494	0.3871	0.1274	0.5682	0.5343	0.1264	0.1476	0.0358	chd6
chr6	51622424	51622444	+	TGGACAGTGGGGCGATGATG	0.7547	0.6073	0.6443	0.6421	0.7123	0.7234	0.5391	0.4168	0.0177	0.0726	chd6
chr6	51622448	51622468	+	AAGGTCCTCGGAGACCCATG	1.0	0.7206	0.8194	0.7158	0.7139	0.6447	0.5988	0.8099	0.2794	0.3148	chd6
chr6	51622463	51622483	+	CCATGAGGAAAATCTCATAG	0.9321	0.601	0.7294	0.3502	0.4382	0.6494	0.5418	0.4173	0.3279	0.434	chd6
chr6	51622467	51622487	+	GAGGAAAATCTCATAGAGGA	0.3584	0.5975	0.5626	0.4946	0.3963	0.6531	0.5453	0.5948	0.1801	0.1288	chd6
chr6	51625058	51625078	+	TTCTGCCACTGTTCTGGCAA	0.4552	0.453	0.6881	0.2675	0.216	0.5269	0.1925	-0.8333	-1.0754	0.1076	chd6
chr6	51625267	51625287	+	CTTACCACATGCTTCATTTC	0.9059	0.1394	0.6937	0.2565	0.0696	0.2974	0.1006	-1.3723	-0.6909	0.031	chd6
chr6	51625306	51625326	+	TCGAACTCTTTGATTTTTAC	0.8216	0.2072	0.7261	0.2137	0.0	0.1781	0.0369	-2.5437	-2.0362	0.067	chd6
chr6	51625555	51625575	+	CAATATAATCTGGATTGAAA	0.5837	0.4122	0.6786	0.2243	0.0	0.3647	0.0363	-1.1666	-0.8916	0.0316	chd6
chr6	51625572	51625592	+	AAAAGGTCTTCATCCGGCTG	0.9745	0.5797	0.8146	0.5756	0.0207	0.3821	0.4151	0.0003	-0.5223	0.1783	chd6
chr6	51630839	51630859	+	TGTTGACCGTTCGCACTGAG	0.6829	0.6229	0.6837	0.4936	0.5061	0.7084	0.566	0.2952	-0.2746	0.5123	chd6
chr6	51630871	51630891	+	ATGATATTAGCCTCGTCTTC	0.8657	0.2449	0.7072	0.2886	0.0503	0.2849	0.1235	-1.1688	-0.1484	0.0213	chd6
chr6	51631006	51631026	+	TTACCTCAGCCTGCCAAGCG	1.0	0.5726	0.715	0.4749	0.3958	0.564	0.612	0.6929	0.0277	0.477	chd6
chr6	51631013	51631033	+	AGCCTGCCAAGCGAGGGTGG	0.7668	0.5472	0.843	0.7499	0.6033	0.6059	0.5404	0.2188	0.078	0.1268	chd6
chr6	51633328	51633348	+	GAACTCACAGTGTTATCCAT	0.6575	0.5582	0.6728	0.435	0.4662	0.6592	0.4911	0.3031	0.5187	0.1606	chd6
chr6	51633372	51633392	+	GGTGGCGAGCGTGCTGAGAG	0.5764	0.5782	0.8411	0.6616	0.6692	0.7434	0.6353	0.9082	0.1826	0.2303	chd6
chr6	51633445	51633465	+	CCCTTCTTCTTCTTCTCCGG	0.2831	0.5376	0.7152	0.5295	0.4156	0.6081	0.5242	0.2968	-0.3282	0.3736	chd6
chr6	51638168	51638188	+	TGGCTTCCTCCCTCTCTTGG	1.0	0.437	0.8194	0.4916	0.6075	0.6867	0.557	0.2149	-0.0994	0.2289	chd6
chr6	51718507	51718527	+	ACACACTCGGTGGCCGGAGA	0.6445	0.5607	0.797	0.5818	0.4213	0.5792	0.4046	0.3114	0.2821	0.054	fam65c
chr6	51726478	51726498	+	CTCCGCTCAAAAGCTGTCAC	0.5531	0.49	0.7356	0.4204	0.4383	0.5818	0.5344	-0.0689	-0.1355	0.1482	fam65c
chr6	51726546	51726566	+	CTGGGGACAACAGCCTGAGC	0.8571	0.5228	0.7733	0.5977	0.4036	0.5142	0.5179	0.1615	0.2723	0.0231	fam65c
chr6	51726564	51726584	+	GCAGGTGGACAGAATCTTCC	0.8745	0.4081	0.7686	0.2815	0.3809	0.4529	0.2736	-0.3754	0.4386	0.2553	fam65c
chr6	51726572	51726592	+	ACAGAATCTTCCAGGCTTTG	0.3623	0.4744	0.7202	0.4073	0.2481	0.4407	0.4012	-0.4809	-0.1244	0.2301	fam65c
chr6	51726576	51726596	+	AATCTTCCAGGCTTTGAGGA	0.6228	0.568	0.729	0.3732	0.2913	0.6072	0.3774	-0.4904	-0.8144	0.1356	fam65c
chr6	51726734	51726754	+	CCCAGCAGAGAGACACAAAG	0.957	0.7294	0.7567	0.4996	0.6601	0.7259	0.6461	0.426	-0.2445	0.553	fam65c
chr6	51727849	51727869	+	TCTAGAGTTTCAAATTAGTA	0.6738	0.4328	0.6864	0.2839	0.1103	0.3917	0.1876	-0.7512	-0.5251	0.111	fam65c
chr6	51727989	51728009	+	TATTCAGTGGCGGCTGTGTC	0.523	0.3245	0.6731	0.512	0.3624	0.4846	0.2559	-0.7648	-0.8489	0.0127	fam65c
chr6	51728091	51728111	+	CAACCACAGACACAGCCTGG	0.7184	0.8076	0.7354	0.461	0.5776	0.6864	0.6789	0.9267	0.3784	0.4518	fam65c
chr6	51728367	51728387	+	GCAGGACATGAGTGCAATGG	0.7777	0.6719	0.7674	0.8041	0.6723	0.7217	0.808	1.4532	0.894	0.4078	fam65c
chr6	51728514	51728534	+	TTTTCTGAGGCAGGGTTAAT	0.4616	0.1846	0.6037	0.3855	0.0	0.0	0.0208	-1.4678	-0.7256	0.0591	fam65c
chr6	51728549	51728569	+	CTGCCCTGGCGATCAGTATG	0.3991	0.5485	0.6822	0.6406	0.5587	0.6142	0.5327	0.2655	-0.0414	0.056	fam65c
chr6	51728554	51728574	+	CTGGCGATCAGTATGAGGTG	0.9248	0.6822	0.696	0.6936	0.6206	0.7105	0.5968	0.7738	0.2847	0.1174	fam65c
chr6	51733037	51733057	+	GTTTAGGTGTTAATCCGACT	0.7989	0.5374	0.7113	0.5139	0.349	0.6135	0.4183	0.0382	0.3106	0.1356	fam65c
chr6	51733061	51733081	+	CGACAGCGATGGAGAATAAG	0.4124	0.4893	0.7235	0.5425	0.5561	0.6791	0.6811	0.6469	0.1678	0.521	fam65c
chr6	51733102	51733122	+	CCGACAGATGTGGGATGAAG	0.5895	0.5439	0.616	0.6249	0.6518	0.6417	0.4876	0.3272	-0.2092	0.1285	fam65c
chr6	51733147	51733167	+	TCATGGAAACTTTGAGATTA	0.4488	0.2917	0.5308	0.3093	0.0873	0.3199	0.1516	-1.6851	-1.3417	0.0085	fam65c
chr6	51736306	51736326	+	CTCTGTTCTGTAGGTAACAG	0.4104	0.6244	0.6727	0.5523	0.495	0.6232	0.4994	-0.2617	-0.9414	0.3592	fam65c
chr6	51736312	51736332	+	TCTGTAGGTAACAGAGGTCA	0.7474	0.578	0.6111	0.5552	0.4714	0.6194	0.5562	0.309	0.1184	0.0441	fam65c
chr6	51736350	51736370	+	TGGTCGGGATGGTGACATGC	0.9414	0.552	0.5366	0.6892	0.5497	0.6392	0.5992	0.6157	0.6607	0.0537	fam65c
chr6	51740303	51740323	+	CAGTCCATTTGATAGCACTG	0.5485	0.7506	0.6454	0.447	0.4817	0.7156	0.7244	0.6772	0.1257	0.4088	fam65c
chr6	51740308	51740328	+	CATTTGATAGCACTGAGGTG	0.9339	0.6896	0.7464	0.4094	0.216	0.5714	0.5283	0.6537	0.3771	0.1602	fam65c
chr6	51740354	51740374	+	CCAGTCCATCCACAGCAGAA	0.5871	0.6141	0.6868	0.3279	0.2501	0.5269	0.4956	0.1321	0.0103	0.244	fam65c
chr6	51743834	51743854	+	GTCTATGATGCGTCAGATGC	0.727	0.4939	0.6254	0.4251	0.3067	0.6142	0.4596	0.2803	0.0567	0.0285	fam65c
chr6	51743875	51743895	+	CGATTGGCTCACGGGAGTCG	1.0	0.4946	0.7246	0.4313	0.4276	0.6287	0.449	0.153	-0.4697	0.1324	fam65c
chr6	51743915	51743935	+	TTACCTAGCCGACTCCACCC	0.7903	0.6371	0.6799	0.3918	0.4318	0.6564	0.7341	1.2886	1.2333	0.4752	fam65c
chr6	51743993	51744013	+	TGTTCTGGATGCTAAGATAC	0.5964	0.5206	0.5647	0.5293	0.3792	0.6015	0.4562	-0.1215	0.5124	0.1521	fam65c
chr6	51745678	51745698	+	TCATTCCCAACCCTAGGCGG	0.2932	0.5785	0.6762	0.5463	0.3882	0.6404	0.644	1.1359	0.381	0.6456	fam65c
chr6	51745817	51745837	+	GGAGAAATGAGCGTCAGCGC	0.8347	0.4961	0.7214	0.3092	0.3723	0.6569	0.5214	0.6373	0.4198	0.1578	fam65c
chr6	51745823	51745843	+	ATGAGCGTCAGCGCAGGGGA	1.0	0.5005	0.6335	0.6692	0.5818	0.6389	0.4888	0.0819	-0.2545	0.0857	fam65c
chr6	51745834	51745854	+	CGCAGGGGAAGGAGATGCAC	0.5821	0.4579	0.6538	0.7053	0.601	0.6865	0.6387	0.2803	0.3777	0.0732	fam65c
chr6	51745855	51745875	+	GGAGACGACAAACCCTGATG	1.0	0.675	0.8052	0.306	0.6154	0.7147	0.6391	1.0913	0.633	0.1297	fam65c
chr6	51745885	51745905	+	ACAAGAGACCTCGTTCAAGC	0.7846	0.5682	0.7356	0.2669	0.1496	0.5338	0.2855	-0.0731	0.0258	0.3225	fam65c
chr6	51745912	51745932	+	TGAAGACAGAGTCCCGGTGA	1.0	0.6718	0.7356	0.6207	0.566	0.6646	0.5339	0.841	0.641	0.0447	fam65c
chr6	51745975	51745995	+	GAGAGTTTCTGCACTTCTGG	0.7097	0.6161	0.7911	0.4966	0.5271	0.6851	0.3838	0.0016	-0.2729	0.4579	fam65c
chr6	51746065	51746085	+	ACAGCTCAACCATGTCTTAA	0.4289	0.3543	0.5949	0.3025	0.208	0.3564	0.1466	-1.0945	0.004	0.1206	fam65c
chr6	51747423	51747443	+	GAAGGACCTCGACGCTTCTC	1.0	0.3737	0.693	0.4919	0.3847	0.4446	0.2112	-0.7142	-0.1081	0.0492	fam65c
chr6	51747453	51747473	+	ATCTCAGACACTGGCAGTAG	0.5216	0.5222	0.6171	0.5533	0.5192	0.6353	0.4866	0.0988	-0.2167	0.118	fam65c
chr6	51748447	51748467	+	AAGCATGGGTCTGTTATGTC	1.0	0.5029	0.6868	0.7049	0.4183	0.4899	0.4874	-0.1087	0.3064	0.0104	fam65c
chr6	51748484	51748504	+	TCCTCAGAAGACAGCGCTGA	0.5887	0.5912	0.5332	0.4315	0.4653	0.6432	0.486	0.4678	0.1405	0.0281	fam65c
chr6	51770320	51770340	+	AGATGAGAAACAGCGCCGCC	0.7647	0.5053	0.6251	0.3683	0.1704	0.5137	0.4707	0.2043	-0.0861	0.467	blcap
chr6	51770330	51770350	+	CAGCGCCGCCAGGAAGACTA	1.0	0.4989	0.7295	0.6767	0.5402	0.6579	0.5822	0.5529	0.6037	0.1138	blcap
chr6	51770362	51770382	+	TGCACGGCTTCCTCTCCAAC	0.4983	0.4803	0.7035	0.3826	0.4441	0.5551	0.4354	-0.0678	0.0753	0.3779	blcap
chr6	51770374	51770394	+	TCTCCAACAGGAAGCTGAGC	0.3888	0.4806	0.637	0.2488	0.1643	0.5244	0.4975	0.4468	0.6369	0.1822	blcap
chr6	51770410	51770430	+	ACATGGAGTGGTTGAACCAC	0.7546	0.5357	0.5592	0.5224	0.5624	0.6575	0.6022	0.4084	0.3439	0.0652	blcap
chr6	51770423	51770443	+	GAACCACAGGGCCGGATTTA	0.7416	0.1809	0.6374	0.3271	0.306	0.3254	0.149	-1.3604	-0.3336	0.0039	blcap
chr6	51770440	51770460	+	TTAAGGGTTTGGGGATCAAG	1.0	0.5909	0.7235	0.5591	0.6375	0.6899	0.3732	0.0922	-0.286	0.3209	blcap
chr6	51770449	51770469	+	TGGGGATCAAGAGGACCGGG	0.539	0.6887	0.604	0.7967	0.6725	0.7163	0.5782	0.7946	0.2005	0.3011	blcap
chr6	51770461	51770481	+	GGACCGGGAGGAGCCACTGG	0.5824	0.6248	0.8015	0.7121	0.6945	0.7497	0.6139	1.1689	0.764	0.3174	blcap
chr6	51779891	51779911	+	TGAACTGGGGGAACGTCCTC	1.0	0.412	0.6799	0.5215	0.4351	0.5267	0.2753	-0.2685	-0.0525	0.0306	tmem74b
chr6	51779919	51779939	+	TCAGGACCACGGCCATCAAC	0.8297	0.4383	0.7295	0.4884	0.3686	0.5594	0.531	-0.0689	0.5745	0.3161	tmem74b
chr6	51779942	51779962	+	CATCGAAAATGCATCATTCG	0.71	0.5698	0.819	0.3039	0.197	0.4956	0.3216	-0.3183	-0.6392	0.2223	tmem74b
chr6	51779948	51779968	+	AAATGCATCATTCGAGGATG	0.7684	0.5269	0.5911	0.4804	0.2002	0.5529	0.345	-0.4709	-0.9769	0.0776	tmem74b
chr6	51779962	51779982	+	AGGATGAGGATCCGGGATCA	1.0	0.521	0.6882	0.5164	0.5047	0.5653	0.6192	0.1764	0.3581	0.0041	tmem74b
chr6	51780182	51780202	+	CGCCTACACCATCCCAAGAG	1.0	0.595	0.7565	0.3699	0.5377	0.6435	0.5739	0.7648	0.2499	0.0833	tmem74b
chr6	51780306	51780326	+	CTGGGTTTGCTCACTCTGGG	0.712	0.6631	0.7565	0.5842	0.6582	0.6878	0.6219	0.3713	-0.3289	0.254	tmem74b
chr6	51806187	51806207	+	GAGGGCCTCTGGTTGGGATC	0.4419	0.3792	0.7828	0.6946	0.6017	0.6112	0.4119	-0.0974	0.0678	0.0306	psmf1
chr6	51806192	51806212	+	CCTCTGGTTGGGATCAGGAG	0.6238	0.5958	0.8552	0.6248	0.5611	0.6439	0.453	0.1872	-0.2188	0.1995	psmf1
chr6	51806279	51806299	+	TGACGCTCCTCTTTTTTGGA	0.4433	0.5232	0.6868	0.1816	0.2178	0.4672	0.236	-1.3448	-1.4512	0.4439	psmf1
chr6	51806290	51806310	+	TTTTTTGGAAGGCAGCAGCG	0.4489	0.6779	0.77	0.4964	0.0	0.3163	0.5238	-0.5359	-0.7328	0.7887	psmf1
chr6	51808805	51808825	+	CCTCGTCAACATACTCGCTC	0.8254	0.5005	0.7636	0.305	0.256	0.5794	0.4696	0.0101	0.0718	0.1872	psmf1
chr6	51808946	51808966	+	TTACCATTAAATTGAAGATC	0.3092	0.3903	0.4707	0.2071	0.0122	0.3986	0.2672	-0.4859	0.069	0.0594	psmf1
chr6	51808965	51808985	+	CAGGCTTGAATCCACAGTGA	0.7039	0.6232	0.6516	0.543	0.5916	0.688	0.6669	0.9304	0.8823	0.0716	psmf1
chr6	51808979	51808999	+	CAGTGAAGGCTTTGAGCAGT	0.547	0.4908	0.5214	0.6414	0.311	0.5307	0.3469	-0.1771	-0.1243	0.0393	psmf1
chr6	51809047	51809067	+	TTGCTTTCATTCCAGCCTGA	0.2217	0.5526	0.7072	0.5032	0.0	0.357	0.1931	-0.9048	-1.0149	0.4812	psmf1
chr6	51809080	51809100	+	GTCTTCTTCTCTCCATCTTT	0.3136	0.3167	0.5923	0.2221	0.3164	0.3664	0.1218	-1.4792	-1.0162	0.156	psmf1
chr6	51824655	51824675	+	TCCTATTGACGTTAGCTGTG	0.8065	0.6504	0.6665	0.3197	0.4175	0.6063	0.677	0.4058	-0.1887	0.1858	rspo4
chr6	51829104	51829124	+	TGTGTCAGAGAGCTGGCGTC	0.745	0.5047	0.762	0.6425	0.4964	0.5464	0.5311	0.3554	0.534	0.1532	rspo4
chr6	51829112	51829132	+	AGAGCTGGCGTCAGGACTGC	0.4329	0.4013	0.6232	0.4194	0.522	0.6026	0.53	0.1272	0.1893	0.0768	rspo4
chr6	51829249	51829269	+	GCCGGACACTTCGGCCTCAG	0.9352	0.5712	0.7485	0.7669	0.731	0.6226	0.4567	0.4139	-0.1774	0.136	rspo4
chr6	51830924	51830944	+	GATCGGCTTTCTGCTCTTCA	0.7143	0.4218	0.8155	0.2295	0.2281	0.4164	0.2276	-1.106	-0.7947	0.0234	rspo4
chr6	51830951	51830971	+	ATGCTTCAAGAGCTGTCCAG	0.5679	0.686	0.8241	0.653	0.6031	0.6776	0.5382	0.4691	0.2852	0.3875	rspo4
chr6	51932628	51932648	+	TCTGGAAACGGGAACGGTCA	0.9953	0.5267	0.8108	0.3984	0.5052	0.6536	0.4862	-0.116	-0.3185	0.0438	angpt4
chr6	51932653	51932673	+	GACGCGGCGGTGGTGGCGAA	0.7612	0.4351	0.7161	0.7426	0.5778	0.5897	0.5173	0.3356	0.091	0.0363	angpt4
chr6	51932659	51932679	+	GCGGTGGTGGCGAAAGGCGG	1.0	0.4324	0.7944	0.7886	0.621	0.6799	0.5832	0.7492	-0.0175	0.352	angpt4
chr6	51986245	51986265	+	AACTACATCGAGCAGAAGAC	0.8254	0.5093	0.6582	0.2877	0.3332	0.5827	0.3591	0.0484	0.1432	0.217	angpt4
chr6	51986262	51986282	+	GACAGGGATGGTGCACATTC	0.858	0.3435	0.6917	0.5475	0.4602	0.3878	0.2925	-0.5812	0.2748	0.0201	angpt4
chr6	51986342	51986362	+	CTCAGACGGCAGAGCAATCC	0.9	0.3889	0.7119	0.4793	0.3895	0.5524	0.4244	-0.2863	-0.0378	0.0036	angpt4
chr6	51986367	51986387	+	ACTCAATGTGGTCGAAGCCA	0.5689	0.5682	0.6252	0.5213	0.1864	0.5687	0.5227	0.2242	0.0223	0.3312	angpt4
chr6	51988748	51988768	+	GTCAACAAACAAACTGGAGA	0.2036	0.6056	0.693	0.1792	0.1901	0.5919	0.2745	-0.0858	-0.6284	0.0939	angpt4
chr6	51988798	51988818	+	CTAAACTTCGTGACAAGAAC	0.6589	0.3744	0.6728	0.2675	0.1545	0.5211	0.0799	-1.058	-0.8695	0.5361	angpt4
chr6	52011829	52011849	+	CACCAGTCATCTGGAGAGTA	0.3977	0.4219	0.5579	0.637	0.5074	0.487	0.3274	-0.5435	-0.442	0.0419	angpt4
chr6	52011855	52011875	+	TGGTCCTGGAGTCACAGCAG	0.5494	0.6729	0.6879	0.6127	0.6198	0.7021	0.6325	1.127	0.627	0.1153	angpt4
chr6	52012046	52012066	+	GGCATGGTGTCTTCTGGGAC	0.9551	0.4893	0.6962	0.4939	0.6029	0.6459	0.3921	-0.1964	-0.5718	0.0765	angpt4
chr6	52020026	52020046	+	GCGTTTCCGAGACTGTGCTG	0.9041	0.6345	0.7436	0.5039	0.5788	0.7172	0.6203	0.7112	0.2022	0.4472	angpt4
chr6	52020098	52020118	+	AGACATGACGGAGCCAACCA	1.0	0.6722	0.7497	0.4439	0.5326	0.718	0.7197	1.0141	0.684	0.3399	angpt4
chr6	52020251	52020271	+	TGTGATATGGTGACAAGTGG	0.5145	0.6735	0.7846	0.6502	0.6122	0.7112	0.4561	0.6871	0.1153	0.4587	angpt4
chr6	52064342	52064362	+	CAGAGCCGTCCGAAAAATCA	1.0	0.5358	0.7012	0.3677	0.2811	0.5364	0.5547	0.5612	0.4908	0.0874	abraa
chr6	52064462	52064482	+	TACCATCATTGAAGACGCCA	0.6919	0.5881	0.5547	0.2578	0.3663	0.6606	0.4677	0.1415	-0.2946	0.193	abraa
chr6	52064474	52064494	+	AGACGCCAAGGAGAAGCAGA	0.5042	0.6395	0.6681	0.4374	0.4944	0.7119	0.6134	1.0787	0.7629	0.2964	abraa
chr6	52064606	52064626	+	GAAGTGTAACGAGTTTGGAA	0.3109	0.6381	0.6962	0.2958	0.3161	0.642	0.4589	0.1563	0.1536	0.0765	abraa
chr6	52064627	52064647	+	GGATTTAGTGAGCGTGATTA	0.6126	0.38	0.6361	0.3626	0.2626	0.4824	0.2146	-0.7203	-0.3764	0.0933	abraa
chr6	52064679	52064699	+	GAAGACACCAAAAATTTCCT	0.5196	0.5391	0.7072	0.0558	0.2613	0.4842	0.2926	-0.4753	-0.2598	0.2605	abraa
chr6	52064698	52064718	+	TAGGAAATGAATCTCCTACT	0.4194	0.5461	0.693	0.5971	0.3964	0.5498	0.6492	-0.0427	0.8222	0.0687	abraa
chr6	52064724	52064744	+	CGCTACTGTGGGGGGAAAGC	0.8387	0.3947	0.6644	0.314	0.2201	0.29	0.164	-1.0938	-0.9346	0.0317	abraa
chr6	52064756	52064776	+	TAAAGCAATCGGACGGAAAG	1.0	0.525	0.8383	0.4355	0.2294	0.6103	0.2999	-0.3771	-0.7738	0.0591	abraa
chr6	52064816	52064836	+	TGATGACAGCGGTCTTGGGG	0.8936	0.6484	0.7562	0.5658	0.4752	0.6674	0.5645	0.6327	0.2403	0.2766	abraa
chr6	52064889	52064909	+	CATGTCAACAGACACAAGGT	0.9407	0.6454	0.7148	0.3436	0.5528	0.6522	0.6667	0.8049	0.8239	0.2465	abraa
chr6	52068677	52068697	+	TTTCGCTGAAGATCACATGG	0.7385	0.7112	0.7658	0.3285	0.0445	0.5796	0.5719	0.4699	0.0241	0.3075	abraa
chr6	52087736	52087756	+	CCTGGGGGGCCTTTAGATCC	0.838	0.4001	0.748	0.5286	0.4801	0.46	0.3819	-0.213	-0.0421	0.0148	rims4
chr6	52155706	52155726	+	ACCTCCATCGTCCTCATCGA	1.0	0.5707	0.6183	0.5004	0.4231	0.6329	0.6254	0.6969	0.4942	0.2297	rims4
chr6	52155718	52155738	+	CTCATCGAAGGAGTTCATGC	1.0	0.506	0.7214	0.0927	0.3133	0.5989	0.4283	0.0359	0.0413	0.0263	rims4
chr6	52155735	52155755	+	TGCAGGGGAAGTAGATGGCC	0.3724	0.4944	0.5579	0.5631	0.4854	0.5525	0.3046	-0.0078	-0.1809	0.0253	rims4
chr6	52155745	52155765	+	GTAGATGGCCAGGGCCTCGA	1.0	0.5355	0.7261	0.6191	0.6195	0.7189	0.6333	0.6916	0.647	0.2122	rims4
chr6	52155762	52155782	+	CGAAGGACGCTGATAAGCTG	0.7963	0.639	0.7802	0.4487	0.5519	0.7234	0.6362	1.0016	0.3459	0.6008	rims4
chr6	52216144	52216164	+	GAAGGCAAAGCTCGCTGAGC	0.8586	0.4213	0.6789	0.3803	0.1247	0.5075	0.3984	-0.3312	-0.1941	0.0103	ywhaba
chr6	52216180	52216200	+	TGACATGGCTGCGTCTATGA	1.0	0.5121	0.7497	0.3975	0.3536	0.6034	0.6531	0.7221	0.8898	0.2145	ywhaba
chr6	52216192	52216212	+	GTCTATGAAGGCCGTGACGG	1.0	0.5364	0.6869	0.4464	0.5626	0.69	0.5893	0.7756	-0.1433	0.1513	ywhaba
chr6	52216372	52216392	+	GAAAATCGAAGCCGAGCTTC	0.6649	0.3962	0.5831	0.4139	0.1527	0.4015	0.1451	-1.108	-0.4839	0.0328	ywhaba
chr6	52219998	52220018	+	TTATTACAGATACCTGTCCG	0.6363	0.7067	0.7294	0.3924	0.2767	0.6178	0.6935	0.893	0.431	0.7044	ywhaba
chr6	52220255	52220275	+	TGCATTTGAGATCAGCAAGA	0.2651	0.6386	0.693	0.363	0.1261	0.5275	0.4783	-0.3027	-0.2758	0.2699	ywhaba
chr6	52228029	52228049	+	TTTACGGACATTGGAACGGT	0.5919	0.5729	0.5302	0.5822	0.1327	0.6096	0.5776	-0.0565	-0.2053	0.2418	tomm34
chr6	52234195	52234215	+	GCTGGATGGCCTGGCTGTAG	0.7724	0.435	0.8049	0.6551	0.595	0.6064	0.4661	0.1498	-0.0771	0.0247	tomm34
chr6	52236105	52236125	+	CACTTGCAAAGCCAGCAATG	0.5193	0.6634	0.7671	0.3363	0.3564	0.6068	0.5997	0.3874	0.1504	0.0882	cox6c
chr6	52236129	52236149	+	GCCTCCTTGCCAAGCGCTTG	0.7268	0.4274	0.6171	0.3402	0.3889	0.5681	0.3743	-0.1911	-0.7456	0.0712	cox6c
chr6	52236184	52236204	+	CTGTGCCGCAGCCGCTTTCA	0.8164	0.2477	0.6598	0.5145	0.2618	0.3216	0.1429	-1.4641	-0.6348	0.0181	cox6c
chr6	52239511	52239531	+	AGTTCACAGTATCAGACCCC	0.8814	0.6372	0.6321	0.4369	0.5096	0.6959	0.6898	0.9937	0.8404	0.2418	cox6c
chr6	52248057	52248077	+	GTCTGGGACAGGGGTTGGGG	0.2975	0.3333	0.7231	0.429	0.5876	0.6323	0.3542	0.0295	-0.2042	0.0313	zc3h10
chr6	52248109	52248129	+	GGCGGCACGGGTGGAAACGG	1.0	0.6072	0.6953	0.7503	0.6841	0.7455	0.6034	1.0647	0.2103	0.2215	zc3h10
chr6	52248130	52248150	+	GGTCCCGGAGCCATGGGTGG	0.4263	0.4534	0.8059	0.7172	0.6525	0.6438	0.3632	0.3399	-0.0694	0.0946	zc3h10
chr6	52248191	52248211	+	TGGGACTAGATGGCGTTTGT	0.9069	0.3798	0.7686	0.4155	0.4983	0.558	0.2106	-0.4871	-0.1027	0.0393	zc3h10
chr6	52248258	52248278	+	CCGACATCCTGACTTCAATG	0.6829	0.673	0.7212	0.3885	0.5617	0.707	0.7085	0.7834	0.2762	0.5523	zc3h10
chr6	52248360	52248380	+	CAGATTCGTTCACGGGTCAA	1.0	0.5491	0.6505	0.6701	0.3802	0.4401	0.433	-0.1189	-0.0739	0.1364	zc3h10
chr6	52248369	52248389	+	TCACGGGTCAAAGGAAGACG	0.6705	0.6807	0.6905	0.4077	0.5544	0.6722	0.6553	0.9614	0.0006	0.7537	zc3h10
chr6	52248388	52248408	+	GAGGACTATTATAAGAAAAC	0.3332	0.4385	0.6789	0.3141	0.2916	0.5559	0.4046	-0.0762	0.494	0.0425	zc3h10
chr6	52248412	52248432	+	GAGCTTCCGCTCCGGCTCAG	0.3643	0.5673	0.7627	0.6972	0.6204	0.6072	0.5447	0.2709	-0.2137	0.2385	zc3h10
chr6	52248471	52248491	+	TCTCCCGTTTAGTCGTGGAG	1.0	0.6646	0.7618	0.4822	0.3432	0.6045	0.4829	0.2549	-0.4556	0.314	zc3h10
chr6	52248542	52248562	+	AATGCAAGTTTCGGCATGTC	0.8824	0.4335	0.5883	0.502	0.2361	0.3504	0.3172	-0.8617	-0.3723	0.0653	zc3h10
chr6	52248546	52248566	+	CAAGTTTCGGCATGTCAGGA	0.6621	0.5862	0.6159	0.3427	0.2928	0.5577	0.2915	-0.0267	-0.1286	0.046	zc3h10
chr6	52248595	52248615	+	GTTGGAGTGGGATGTATGAT	0.5754	0.5381	0.6723	0.5811	0.5914	0.6245	0.5526	0.1866	0.6257	0.1757	zc3h10
chr6	52248640	52248660	+	ATGGTGAACTCTGGGGGCGG	0.5424	0.4005	0.7579	0.8073	0.5867	0.6165	0.4505	-0.9114	-1.1291	0.0489	zc3h10
chr6	52248736	52248756	+	ATGGGGTGTCCCAGTCTGGG	1.0	0.5853	0.7375	0.7251	0.6864	0.6715	0.671	0.4534	0.0248	0.2686	zc3h10
chr6	52248751	52248771	+	CTGGGAGGATGCAGAGAACA	0.7446	0.5982	0.5973	0.6707	0.5945	0.6486	0.5158	0.2836	0.0951	0.0993	zc3h10
chr6	52248769	52248789	+	CAAGGTCTGTCGGGTGGAGT	1.0	0.5224	0.7261	0.629	0.559	0.6051	0.4662	-0.1709	-0.2588	0.019	zc3h10
chr6	52248778	52248798	+	TCGGGTGGAGTAGGCGGTGG	0.8382	0.4752	0.7485	1.0392	0.7027	0.5998	0.4365	0.0394	-0.2636	0.1042	zc3h10
chr6	52248821	52248841	+	CAATTGGGACAGCGGGTCAC	1.0	0.4509	0.688	0.6339	0.2882	0.4623	0.4943	0.0826	0.3204	0.03	zc3h10
chr6	52248833	52248853	+	CGGGTCACAGGCGATACGAC	0.7268	0.5135	0.701	0.4651	0.5492	0.6421	0.4757	0.0176	-0.092	0.0476	zc3h10
chr6	52248897	52248917	+	TTTTGAAGCGGGGCCCGTGG	0.833	0.5309	0.8613	0.7472	0.0	0.3913	0.1811	-0.7618	-0.847	0.1912	zc3h10
chr6	52248945	52248965	+	GCTGAAGAGACGGCGTTTAG	0.7774	0.5222	0.8946	0.3629	0.5156	0.5322	0.254	-0.3865	-0.3042	0.2397	zc3h10
chr6	52248999	52249019	+	ACATTATGATCTTGGTCTTC	0.7364	0.295	0.5747	0.1736	0.0	0.1599	0.1094	-1.1313	-0.2166	0.0129	zc3h10
chr6	52249041	52249061	+	TGTAGAGTATCGCTTACTGG	1.0	0.6852	0.8663	0.4507	0.5575	0.7663	0.6479	0.9947	0.4872	0.6093	zc3h10
chr6	52249044	52249064	+	AGAGTATCGCTTACTGGAGG	1.0	0.5828	0.7911	0.5819	0.5456	0.6476	0.4948	0.6209	-0.0125	0.3349	zc3h10
chr6	52264791	52264811	+	CAACTTCCCAGATGTGGAGA	0.7719	0.6009	0.6647	0.4483	0.2371	0.5694	0.4571	0.1668	-0.0872	0.0538	esyt1b
chr6	52270094	52270114	+	TGTATTAAAGGTTATCCACC	1.0	0.5362	0.721	0.0669	0.411	0.6547	0.4313	0.1288	0.354	0.2989	esyt1b
chr6	52274242	52274262	+	AATGAAAGTGGTCGGCGTGA	0.908	0.5341	0.7069	0.5924	0.2634	0.6152	0.5025	0.2822	0.1859	0.1949	esyt1b
chr6	52274264	52274284	+	GCTCATACAGAAAACGATAA	0.847	0.5701	0.7352	0.1441	0.1681	0.4803	0.3145	-0.2044	0.0789	0.3578	esyt1b
chr6	52274292	52274312	+	TTCTGCTTGACGTTTACATC	1.0	0.4298	0.707	0.1774	0.1189	0.3816	0.1121	-1.1711	-0.7683	0.0719	esyt1b
chr6	52274297	52274317	+	CTTGACGTTTACATCAGGTG	0.4946	0.5661	0.7703	0.5386	0.425	0.6297	0.3801	0.1096	-0.3732	0.0551	esyt1b
chr6	52278512	52278532	+	GGATGTGGAGATAAACGTGG	0.5427	0.7014	0.6478	0.647	0.608	0.7568	0.6385	1.2929	0.513	0.8742	esyt1b
chr6	52278545	52278565	+	CTTCTGCAAAGCTGGTGTGA	0.3981	0.5728	0.7304	0.3243	0.2212	0.5311	0.3857	-0.2786	-0.3408	0.0251	esyt1b
chr6	52278705	52278725	+	ATCAGCGACGTCCCAATAGT	1.0	0.5628	0.6823	0.4641	0.4236	0.5652	0.3927	0.2581	0.6424	0.1828	esyt1b
chr6	52281579	52281599	+	ACCAACCTGCTGGACATTCC	0.6019	0.3538	0.7686	0.3126	0.2777	0.3275	0.1829	-0.6252	0.1651	0.0233	esyt1b
chr6	52281828	52281848	+	AGCTGCGGTGCCCTTTGCCC	1.0	0.3469	0.7165	0.4835	0.5501	0.6657	0.4499	-0.0027	-0.0062	0.0264	esyt1b
chr6	52284866	52284886	+	TGTGCGTATTCACCTGCTGG	0.3782	0.6315	0.8011	0.4895	0.4603	0.6785	0.6334	1.2007	0.376	0.3637	esyt1b
chr6	52284887	52284907	+	GGCTGATAATCTAGCTGCGA	0.6723	0.5575	0.5747	0.3459	0.1448	0.5486	0.3893	0.1753	-0.1536	0.0604	esyt1b
chr6	52285016	52285036	+	CAAATGGGGTGAAGTGTATG	0.4258	0.639	0.7579	0.6195	0.4821	0.5808	0.4958	0.1528	-0.1799	0.0242	esyt1b
chr6	52285438	52285458	+	CTGTCAGGTTGTCGTTCATG	0.4683	0.6615	0.6171	0.5276	0.6424	0.6575	0.3278	0.1835	-0.1462	0.1776	esyt1b
chr6	52285450	52285470	+	CGTTCATGAGGTGCCTGGTC	0.2052	0.4523	0.6117	0.539	0.4291	0.5477	0.3292	-0.3565	-0.2324	0.0183	esyt1b
chr6	52285459	52285479	+	GGTGCCTGGTCAGGAGCTAG	0.9429	0.6185	0.6534	0.5521	0.5577	0.6114	0.5977	0.5367	0.0814	0.08	esyt1b
chr6	52287544	52287564	+	GAAATCTAAAATAGTTGATG	0.386	0.5661	0.6776	0.3294	0.2597	0.5901	0.3896	0.4916	0.1536	0.0146	esyt1b
chr6	52288924	52288944	+	TTCTCAGTGGTTCAACCTGA	0.5846	0.5241	0.5225	0.3625	0.3698	0.5693	0.3378	-0.3249	-0.4868	0.1949	esyt1b
chr6	52288937	52288957	+	AACCTGAAGGACACTCAAAC	0.316	0.5933	0.7591	0.3232	0.3279	0.5003	0.3041	-0.4434	0.0456	0.2349	esyt1b
chr6	52289378	52289398	+	AGTGTATTTGGACAAGGCTG	0.4434	0.5453	0.7374	0.541	0.5452	0.6643	0.5618	0.8193	0.1771	0.3095	esyt1b
chr6	52294824	52294844	+	CTCTGTTTTCAGATGAAGAA	0.5145	0.4268	0.6298	0.4094	0.0477	0.4055	0.1393	-1.7225	-1.9285	0.1099	esyt1b
chr6	52295012	52295032	+	TACTGTAAATCCCCAGTGGG	0.4261	0.624	0.6132	0.5472	0.5747	0.6274	0.5788	0.3627	-0.3497	0.1702	esyt1b
chr6	52295051	52295071	+	CATCAGAGATCCAAACAATC	0.5139	0.5137	0.7055	0.219	0.0461	0.3517	0.2135	-0.641	0.0159	0.1357	esyt1b
chr6	52295066	52295086	+	CAATCAGGACATTAGTGTAC	0.8606	0.54	0.5899	0.3436	0.1607	0.4735	0.3607	0.0373	0.8874	0.063	esyt1b
chr6	52306363	52306383	+	TTTGGGTCTCTTTCAGGTGA	0.5058	0.459	0.7197	0.5062	0.0	0.4099	0.2403	-0.3975	-0.6926	0.224	esyt1b
chr6	52306506	52306526	+	TTCACATCAACACAGTGCTC	0.8805	0.467	0.6374	0.205	0.1257	0.521	0.5	0.1159	0.1651	0.0589	esyt1b
chr6	52307054	52307074	+	CCACTCCAGCTTCGCCACCG	0.9492	0.6114	0.7485	0.71	0.5929	0.6463	0.6816	0.5865	-0.147	0.4511	esyt1b
chr6	52307237	52307257	+	GCTGCGGATCCACTTGGTCG	1.0	0.4174	0.8153	0.3745	0.4991	0.6547	0.6506	0.9404	-0.003	0.2943	esyt1b
chr6	52307322	52307342	+	TATGTCAAGATCCAAATCGG	1.0	0.6975	0.7516	0.54	0.4998	0.7159	0.7709	1.1801	0.7007	0.591	esyt1b
chr6	52307351	52307371	+	CTTCAAAAGTCACGTGATCA	0.381	0.5184	0.6927	0.1936	0.0019	0.4106	0.1806	-1.0977	-1.3846	0.0174	esyt1b
chr6	52307391	52307411	+	TGGAATGAGATGTATGAGGT	0.6541	0.6132	0.6773	0.4383	0.6293	0.7356	0.6146	0.5592	0.3698	0.1721	esyt1b
chr6	52311579	52311599	+	CACGTTAGAAGTTTTTGATA	0.6691	0.3445	0.693	0.1705	0.1573	0.3087	0.0461	-1.3285	-1.0159	0.0154	esyt1b
chr6	52311746	52311766	+	CAGCTCTCAGTACATTAATG	0.4116	0.5773	0.7911	0.485	0.5238	0.6626	0.5848	0.4672	0.4771	0.2712	esyt1b
chr6	52312486	52312506	+	TAAACCAGAGAAACTACAGC	0.245	0.6539	0.6516	0.099	0.0	0.5451	0.3911	0.226	0.1998	0.2785	esyt1b
chr6	52312606	52312626	+	AAAGAGCTCATTTCTGAATA	0.245	0.4105	0.7449	0.4319	0.1864	0.3852	0.1107	-0.8007	-0.4659	0.0221	esyt1b
chr6	52313755	52313775	+	GTTGGAGCTGAGCTGGTCTT	0.9595	0.4763	0.8249	0.6406	0.5765	0.5372	0.4378	-0.0982	0.3261	0.1596	esyt1b
chr6	52313758	52313778	+	GGAGCTGAGCTGGTCTTAGG	0.3211	0.6103	0.7826	0.5873	0.6766	0.7257	0.688	0.6223	0.3927	0.1735	esyt1b
chr6	52315274	52315294	+	GAATGAAGACCTTATTGTGA	0.541	0.5188	0.6597	0.2222	0.2374	0.6523	0.4671	-0.0399	0.0876	0.1264	esyt1b
chr6	52317141	52317161	+	TTTCAGGTCTAGTATTGAGG	0.5914	0.5688	0.8898	0.4578	0.15	0.6135	0.5577	0.2454	-0.0303	0.5381	esyt1b
chr6	52317164	52317184	+	TTCCTCCATCTCCCGTCAGC	0.8629	0.5137	0.7497	0.1847	0.0039	0.3443	0.367	-0.1788	-0.2062	0.0939	esyt1b
chr6	52317195	52317215	+	AGTTTCTGTCCCAGAAGAAG	0.4253	0.5085	0.6474	0.3872	0.2648	0.6416	0.5905	0.5114	0.0611	0.302	esyt1b
chr6	52318394	52318414	+	CTCTTCTGAAGTGCTCGTAG	1.0	0.5881	0.7436	0.5021	0.3795	0.6449	0.427	0.1507	-0.125	0.3339	esyt1b
chr6	52318406	52318426	+	GCTCGTAGAGGTTTTCGACA	1.0	0.6213	0.7636	0.1997	0.1787	0.5006	0.3344	-0.789	-0.8179	0.5296	esyt1b
chr6	52319119	52319139	+	CAGGATGAAGATCAGTCTAC	0.4193	0.5326	0.7072	0.4959	0.3428	0.5275	0.4481	-0.0702	0.5108	0.1191	esyt1b
chr6	52319316	52319336	+	AAAACCTGACCCACTGCAAA	0.8005	0.4681	0.6799	0.3639	0.0	0.3469	0.2219	-0.8455	-0.8668	0.0717	esyt1b
chr6	52320086	52320106	+	AGACATCACTCACAAAACTA	0.5323	0.593	0.6398	0.2804	0.2249	0.6016	0.6395	0.6061	0.5625	0.3226	esyt1b
chr6	52320234	52320254	+	CCTGGTTCACAAACCTACTG	0.9297	0.6078	0.8332	0.4602	0.5468	0.6875	0.5513	0.4468	-0.1355	0.4788	esyt1b
chr6	52345883	52345903	+	AAGATGTTCTTACTCTGTCA	0.2784	0.5273	0.7166	0.3539	0.2951	0.631	0.4976	-0.0487	0.1863	0.0858	eif6
chr6	52345982	52346002	+	GGATGCGCACGGAGTCTGGC	1.0	0.4968	0.6298	0.2954	0.4023	0.6638	0.5258	0.3303	0.2606	0.3513	eif6
chr6	52346907	52346927	+	GATTCGACATCCTGCTATAG	1.0	0.4988	0.6828	0.4064	0.1885	0.5772	0.4663	0.1562	0.1226	0.0976	eif6
chr6	52351724	52351744	+	GACCAGAGACAGAGGGATAC	0.28	0.4712	0.7213	0.3438	0.4617	0.5323	0.4684	-0.2397	0.2942	0.0404	si:ch211-239j9.1
chr6	52381040	52381060	+	TAAGCAGCGTCGATGCGATG	0.7605	0.6816	0.7826	0.5566	0.3986	0.6887	0.6851	0.9625	0.4221	0.3321	mmp24
chr6	52381073	52381093	+	CAGAAGTGGTCTATCAACAT	0.5029	0.5923	0.7308	0.6105	0.5415	0.645	0.5759	0.0918	0.299	0.0675	mmp24
chr6	52383246	52383266	+	AAACATCTCCCGCCGAAAGA	0.6474	0.5052	0.797	0.2175	0.0462	0.4543	0.3467	0.0619	0.1659	0.2005	mmp24
chr6	52383300	52383320	+	GGGTTTTCCATGTCCCGGAG	1.0	0.5643	0.7137	0.7662	0.55	0.6452	0.417	-0.4654	-0.6959	0.1781	mmp24
chr6	52383363	52383383	+	ACGCTCGTGTTTGCGCTCGG	0.5975	0.6576	0.8052	0.8689	0.4866	0.596	0.5741	0.52	-0.3125	0.2712	mmp24
chr6	52383394	52383414	+	GGGCGGCGTGCGGGGAATGT	1.0	0.4727	0.778	0.683	0.6657	0.6427	0.4415	0.4726	0.6342	0.0766	mmp24
chr6	52383400	52383420	+	CGTGCGGGGAATGTAGGAAG	1.0	0.5281	0.7337	0.7821	0.6558	0.6944	0.5947	0.4846	0.1293	0.1063	mmp24
chr6	52385533	52385553	+	ATCCCCTGAAGGTCGTCTAG	1.0	0.5688	0.7826	0.412	0.4745	0.6127	0.4411	0.6207	0.4938	0.3252	mmp24
chr6	52385651	52385671	+	CATGAACAGCCACCAGGAAC	0.8998	0.4929	0.7103	0.4505	0.2954	0.5706	0.5145	0.2561	0.2125	0.0577	mmp24
chr6	52397079	52397099	+	ATTGGCATTCCCAAGCGTCC	0.7172	0.4972	0.7777	0.153	0.0754	0.5242	0.3894	-0.0473	0.1184	0.0373	mmp24
chr6	52397247	52397267	+	CTCGTTCTTGATCTCCGAAT	0.9483	0.5562	0.7072	0.6113	0.3816	0.496	0.1842	-0.1617	0.1544	0.0789	mmp24
chr6	52400632	52400652	+	CGCCTCCGCCGACTGATGTG	0.6623	0.5326	0.7848	0.4413	0.587	0.6499	0.7163	0.5928	0.041	0.1318	mmp24
chr6	52400817	52400837	+	ACTCGATGGTTGTTTGGTCG	1.0	0.4839	0.8663	0.4978	0.3536	0.5901	0.2803	-0.1705	-0.7812	0.1918	mmp24
chr6	52400892	52400912	+	GCATGGCTTTCTCCGATCGC	0.6324	0.505	0.7117	0.2902	0.2122	0.5746	0.48	-0.3053	-0.4241	0.2423	mmp24
chr6	52400915	52400935	+	TCTGATGTGCGGATGTCATG	0.8047	0.6453	0.8804	0.3485	0.5255	0.676	0.5873	0.6421	0.3881	0.4216	mmp24
chr6	52428470	52428490	+	TGCACGTACCTCAACAATGA	0.6522	0.585	0.6751	0.1557	0.305	0.5616	0.5405	0.2985	0.1355	0.0495	mmp24
chr6	52468869	52468889	+	CTCTGCTGCCGTAATCCGCC	0.5432	0.4972	0.6393	0.2043	0.3315	0.5226	0.2992	-0.5475	-0.9518	0.3749	fam83c
chr6	52468921	52468941	+	GTTGTAAGAGTAAGAGTAAG	0.8463	0.5427	0.6666	0.4731	0.5034	0.6646	0.5285	0.1793	-0.1471	0.1971	fam83c
chr6	52469013	52469033	+	CACGATCGAAGCAGTCTGTA	1.0	0.4727	0.6159	0.4165	0.4493	0.5364	0.4197	-0.017	0.189	0.0807	fam83c
chr6	52469037	52469057	+	GGCCGGAGAAGTGCATTACT	1.0	0.5189	0.6917	0.4712	0.4845	0.4638	0.3508	0.0204	0.7957	0.1876	fam83c
chr6	52478052	52478072	+	GACATGATTAACATACCTAT	0.7148	0.5526	0.6208	0.1872	0.284	0.5711	0.3667	-0.4457	0.2798	0.1633	fam83c
chr6	52479783	52479803	+	TCAGGGTTTGACTTACACTC	0.7822	0.6177	0.6633	0.5432	0.5578	0.6898	0.6298	0.4821	0.4492	0.4286	fam83c
chr6	52479883	52479903	+	TGGAACCCTGCGCTTGTTGG	0.7561	0.4128	0.8524	0.6312	0.5933	0.6789	0.578	0.3054	-0.2501	0.1017	fam83c
chr6	52555732	52555752	+	AACCAAGAGTTGAGCGTGTC	1.0	0.3738	0.6348	0.5927	0.3957	0.4078	0.3615	-0.765	-0.4349	0.0177	uqcc1
chr6	52556128	52556148	+	ACAGCATGTGTACATGCGCA	0.7146	0.6233	0.6028	0.5209	0.3856	0.6022	0.6215	1.0009	0.6427	0.3567	uqcc1
chr6	52563878	52563898	+	AGCTCTGCATTGTGAATGAA	0.2924	0.4559	0.4359	0.2633	0.2676	0.5233	0.278	-0.641	-0.6317	0.0256	uqcc1
chr6	52566403	52566423	+	ACATAATAATTACCTTTCCG	0.5226	0.6365	0.7011	0.1663	0.3732	0.6296	0.6261	0.5418	0.3409	0.4145	uqcc1
chr6	52566422	52566442	+	GAGGACAGCTCTCGATGCTG	1.0	0.5926	0.6669	0.645	0.5289	0.7019	0.6673	0.9508	0.3507	0.1474	uqcc1
chr6	52638705	52638725	+	TCCAGCTCCAAGCAGAGCTG	0.642	0.5091	0.8383	0.513	0.5636	0.6309	0.6779	0.4946	0.1159	0.3293	gdf5
chr6	52638758	52638778	+	GATGTCAAACACCTCCCAGT	1.0	0.6629	0.7636	0.4525	0.4947	0.6465	0.6257	0.7769	0.9118	0.4809	gdf5
chr6	52638761	52638781	+	GTCAAACACCTCCCAGTAGG	0.7038	0.6269	0.7236	0.478	0.4689	0.6323	0.6303	0.819	0.1638	0.1477	gdf5
chr6	52638780	52638800	+	GAGGCGCTGTGAGAGTCGAA	0.7558	0.6773	0.6547	0.6332	0.5637	0.6821	0.5194	0.6076	0.5386	0.2793	gdf5
chr6	52638796	52638816	+	CGAAAGGTCTCGCCTGCAGC	0.8942	0.4911	0.8063	0.254	0.0486	0.4904	0.2377	0.0036	-0.1684	0.2333	gdf5
chr6	52638818	52638838	+	GACGGCTGCGTTTTTACCTG	0.8904	0.5461	0.8052	0.5043	0.5231	0.6639	0.3984	-0.9394	-1.2574	0.2088	gdf5
chr6	52638824	52638844	+	TGCGTTTTTACCTGAGGCGC	0.8105	0.4475	0.5547	0.3254	0.179	0.3946	0.2992	-0.8309	-1.2114	0.0313	gdf5
chr6	52638895	52638915	+	AGTCCATGTGCTTCTTTCGG	0.5165	0.5504	0.7776	0.4114	0.4421	0.6629	0.5295	0.1924	-0.1689	0.241	gdf5
chr6	52638973	52638993	+	CGTACCGCTGGCGTCTCAGC	0.8672	0.4045	0.7363	0.3604	0.2236	0.5163	0.3284	-0.3061	-0.1911	0.0548	gdf5
chr6	52643309	52643329	+	TGGCCATCCCCGCCTCGTGC	1.0	0.4327	0.7413	0.3822	0.297	0.5992	0.5086	0.2882	0.1844	0.1216	gdf5
chr6	52643339	52643359	+	TATTGACGTCTCCGCTGGTC	1.0	0.311	0.6248	0.4694	0.1932	0.4558	0.3095	-0.5656	-0.576	0.014	gdf5
chr6	52643351	52643371	+	CGCTGGTCAGGGACCAGTAC	1.0	0.432	0.7589	0.4605	0.4418	0.362	0.1972	-0.6358	-0.3147	0.0273	gdf5
chr6	52643371	52643391	+	AGGGACAGCATGTAGTCATG	0.6084	0.6273	0.8241	0.4688	0.6731	0.7	0.5788	0.8171	0.814	0.0991	gdf5
chr6	52643473	52643493	+	GCGATGCTCTTGATCCCGGC	0.8057	0.5322	0.715	0.5583	0.4292	0.6354	0.4725	0.1706	-0.1256	0.5513	gdf5
chr6	52643502	52643522	+	ACGGACGGCGGCCGGAGCGG	0.6064	0.4949	0.7911	0.8405	0.6427	0.6516	0.6131	0.4387	-0.087	0.1229	gdf5
chr6	52643548	52643568	+	CTGTGGTGCTGGATGCTTGA	0.4268	0.3385	0.7447	0.3768	0.4204	0.5004	0.307	-0.4575	-0.2315	0.108	gdf5
chr6	52643558	52643578	+	GGATGCTTGAAGGGGATGCG	0.6585	0.639	0.6711	0.3719	0.5652	0.6447	0.6013	0.643	-0.0916	0.6823	gdf5
chr6	52643623	52643643	+	CGCCCTAAACTGACGCGCGC	1.0	0.3902	0.6846	0.1589	0.0	0.4039	0.1931	-0.627	-0.8485	0.0471	gdf5
chr6	52643647	52643667	+	TTTCCGTCAGCCTTTATCGG	0.88	0.61	0.8153	0.4515	0.1526	0.5723	0.5757	0.6145	0.0312	0.3618	gdf5
chr6	52643650	52643670	+	CCGTCAGCCTTTATCGGAGG	1.0	0.4486	0.6596	0.6555	0.5268	0.629	0.3384	0.2623	-0.4977	0.1372	gdf5
chr6	52643707	52643727	+	GGGGTGCCGTTGCGCGCCAC	0.8922	0.3838	0.7496	0.906	0.5442	0.4668	0.3554	-0.5291	-0.7813	0.0158	gdf5
chr6	52667486	52667506	+	GCAAATGGACCCTTATCATC	0.8031	0.409	0.6398	0.3019	0.2423	0.4039	0.1398	-0.6671	0.1452	0.1425	sdc4
chr6	52668496	52668516	+	TTCATTCTGTGAGTTGCCGG	1.0	0.6125	0.7769	0.6663	0.2256	0.5901	0.4556	0.2341	-0.6268	0.1909	sdc4
chr6	52668504	52668524	+	GTGAGTTGCCGGAGGACTCC	0.727	0.4338	0.7119	0.5192	0.5138	0.6078	0.4171	0.1395	0.4016	0.0486	sdc4
chr6	52716504	52716524	+	CCTGGGCCGCATCCTAAAGC	0.9074	0.5232	0.8438	0.3505	0.2539	0.5583	0.3905	-0.3668	-0.293	0.0825	oser1
chr6	52716536	52716556	+	CGGAGCGTTCTCGTCATCTG	1.0	0.585	0.8052	0.5972	0.7207	0.6946	0.42	0.6578	-0.0738	0.0513	oser1
chr6	52716539	52716559	+	AGCGTTCTCGTCATCTGAGG	1.0	0.6408	0.7911	0.6004	0.5006	0.6418	0.4677	0.1349	-0.2502	0.2971	oser1
chr6	52716553	52716573	+	CTGAGGAGGTTCTGGGATTG	0.6208	0.4063	0.7579	0.7101	0.643	0.5307	0.5195	-0.442	-0.7005	0.0013	oser1
chr6	52716579	52716599	+	GATTCCTGACCCTTTGGAGA	0.6673	0.5224	0.6604	0.2642	0.231	0.6406	0.4576	-0.0227	-0.492	0.1917	oser1
chr6	52716583	52716603	+	CCTGACCCTTTGGAGAAGGG	0.6237	0.6631	0.8316	0.5456	0.5443	0.5898	0.5947	0.491	-0.0706	0.5085	oser1
chr6	52716626	52716646	+	ACCGAATGCAGTGGAGCACG	1.0	0.624	0.6527	0.6374	0.5414	0.6499	0.7494	1.168	0.2883	0.2262	oser1
chr6	52716669	52716689	+	CTGACAGCGCCGGTGTCATC	1.0	0.3754	0.7271	0.495	0.1997	0.2737	0.1899	-0.7733	-0.0885	0.0253	oser1
chr6	52716678	52716698	+	CCGGTGTCATCAGGCTCTGG	0.5822	0.537	0.7579	0.6415	0.636	0.6302	0.5576	0.4942	0.0316	0.0375	oser1
chr6	52716694	52716714	+	CTGGAGGGGTCTTGTGTTTG	0.4132	0.3233	0.7721	0.7119	0.5533	0.4215	0.29	-0.8317	-0.9796	0.0015	oser1
chr6	52716741	52716761	+	CTGCAGTAGGTGAACTTTGG	0.3547	0.4471	0.8476	0.6094	0.5376	0.6557	0.4228	-0.1274	-0.0066	0.2021	oser1
chr6	52716748	52716768	+	AGGTGAACTTTGGAGGATGA	0.2324	0.6015	0.6928	0.5247	0.4603	0.6421	0.4467	0.2427	0.1121	0.1056	oser1
chr6	52720655	52720675	+	CCCAAGCCAGTTCTCTTTTG	1.0	0.2445	0.8146	0.4616	0.4535	0.4399	0.1799	-1.6077	-1.5196	0.0584	oser1
chr6	52720658	52720678	+	AAGCCAGTTCTCTTTTGAGG	0.6876	0.6035	0.7212	0.5649	0.2816	0.627	0.4313	-0.6755	-0.8496	0.2471	oser1
chr6	52767184	52767204	+	GACACCTTATTACTCTCTTT	0.8491	0.218	0.6232	0.0249	0.3011	0.3842	0.1555	-1.0349	-0.4279	0.0396	rbpjl
chr6	52767195	52767215	+	ACTCTCTTTAGGGCATGGAG	1.0	0.6361	0.75	0.3452	0.3869	0.6153	0.3924	0.4337	0.121	0.2598	rbpjl
chr6	52767203	52767223	+	TAGGGCATGGAGAGGCCTGC	0.8696	0.4069	0.7119	0.4786	0.5765	0.5765	0.3685	0.0583	0.196	0.0896	rbpjl
chr6	52769335	52769355	+	TTTTTTCATTAGACAGGCAC	0.4173	0.4926	0.6392	0.468	0.0	0.266	0.046	-1.479	-1.5834	0.2334	rbpjl
chr6	52769391	52769411	+	CATTTATGAAGCTGAGAAAC	0.4294	0.4143	0.5494	0.4668	0.0	0.3721	0.2007	-0.5787	-0.2315	0.0541	rbpjl
chr6	52779640	52779660	+	AAGCCCCGTCTTCCACCGCG	1.0	0.71	0.6334	0.6471	0.5995	0.6742	0.5895	1.0672	0.2129	0.7572	rbpjl
chr6	52782824	52782844	+	TGTGGAACAGATGTAGCAGC	0.6196	0.5579	0.6819	0.4794	0.2548	0.6421	0.6323	0.8111	0.5684	0.3661	rbpjl
chr6	52782864	52782884	+	GTCTGTGTCTGAGATGTACA	0.3381	0.6152	0.6739	0.3527	0.4525	0.6428	0.6685	0.1002	-0.0881	0.3744	rbpjl
chr6	52782876	52782896	+	GATGTACAAGGTTTTAGCGC	0.5888	0.5356	0.7494	0.3017	0.0	0.5151	0.5687	-0.2136	-0.2167	0.339	rbpjl
chr6	52786089	52786109	+	TGTCCAGAGAGGTATACACA	0.5285	0.717	0.7409	0.3286	0.5209	0.7187	0.7225	1.1536	1.1626	0.28	rbpjl
chr6	52786092	52786112	+	CCAGAGAGGTATACACAAGG	1.0	0.7025	0.733	0.6756	0.6509	0.7306	0.7109	1.0233	0.424	0.1925	rbpjl
chr6	52786095	52786115	+	GAGAGGTATACACAAGGAGG	0.6662	0.5998	0.7188	0.7297	0.5668	0.6646	0.6479	1.0175	0.3077	0.4419	rbpjl
chr6	52787367	52787387	+	AAAATGGTCACAGATTGGTC	0.5857	0.5728	0.6962	0.4335	0.1089	0.4699	0.4492	-0.0023	0.3394	0.064	rbpjl
chr6	52787380	52787400	+	ATTGGTCAGGTCTGAACTGA	0.3876	0.5899	0.6394	0.5806	0.3246	0.5786	0.5644	0.2206	0.1905	0.0419	rbpjl
chr6	52787417	52787437	+	GTCTCTGGTCACTTTCAGCA	1.0	0.621	0.5553	0.3604	0.3563	0.6301	0.5136	0.3827	0.034	0.349	rbpjl
chr6	52807239	52807259	+	CGAGATCATTCCTCTGGCGC	1.0	0.4511	0.7214	0.3142	0.1893	0.5236	0.3624	-0.2827	-0.6841	0.0445	matn4
chr6	52807300	52807320	+	GTGGCTTTTTCGGCTGAAGA	0.7985	0.5185	0.6988	0.4275	0.3265	0.5976	0.2811	-0.8403	-1.3682	0.0757	matn4
chr6	52807356	52807376	+	CGTGACGGATGGTCGGCCTC	1.0	0.473	0.8249	0.6459	0.5489	0.491	0.2785	-0.3545	-0.3678	0.0133	matn4
chr6	52807473	52807493	+	AATGGCGTCTCCTCCGTTTG	1.0	0.4625	0.8758	0.5105	0.5051	0.4733	0.4564	-0.4237	-0.4512	0.1285	matn4
chr6	52811085	52811105	+	GCCATTGATCTGTGTGCTGA	0.38	0.5316	0.6694	0.3338	0.0	0.3637	0.2076	-0.7115	-1.24	0.0195	matn4
chr6	52815196	52815216	+	TGAAGGATACTCACTCAATG	0.5197	0.7215	0.8146	0.3086	0.5206	0.7182	0.5911	0.5985	0.0386	0.4936	matn4
chr6	52815561	52815581	+	AGACGGATACACACTCAACG	0.658	0.7661	0.8288	0.3995	0.5248	0.711	0.7608	1.1546	0.3569	0.9487	matn4
chr6	52819118	52819138	+	GAGTGTGTGAGCGTTCTGAA	0.2404	0.6805	0.6393	0.5857	0.5778	0.6786	0.6584	0.6428	0.7244	0.3536	matn4
chr6	52822448	52822468	+	CTTTCACTGCATTTGTAACG	0.719	0.5878	0.7018	0.1876	0.0	0.4723	0.3862	-0.0628	-0.4945	0.5068	matn4
chr6	52827071	52827091	+	TGGTTTTCACTGCCGTTGTA	0.8684	0.4094	0.6582	0.4643	0.2484	0.3731	0.2253	-0.8963	-0.8448	0.0999	matn4
chr6	52827092	52827112	+	GGACGGATACACCCTCAATG	0.8584	0.744	0.843	0.2729	0.6201	0.7187	0.6684	1.2835	0.6917	0.5307	matn4
chr6	52859641	52859661	+	CCGACACCAGATCTTTTACG	0.7568	0.6414	0.7212	0.3628	0.4604	0.6458	0.6025	-0.5777	-0.7102	0.7924	or134-1
chr6	52859903	52859923	+	CATCGTGCTTACGTGCTCAT	0.943	0.5372	0.7777	0.627	0.192	0.4141	0.2818	-0.5151	0.0021	0.2625	or134-1
chr6	52860049	52860069	+	GGTGTTGCTTTATAAACGGC	0.4197	0.5582	0.6048	0.4222	0.1858	0.6306	0.3835	0.0188	-0.3446	0.6244	or134-1
chr6	52874184	52874204	+	TAATGTAGACAGATATGCGG	0.4797	0.6607	0.6808	0.4601	0.3045	0.6855	0.7183	1.3026	0.7822	0.3817	or137-3
chr6	52889978	52889998	+	ATACTATCTGTTCAACATCA	0.2873	0.6012	0.6256	0.3151	0.1469	0.4904	0.4892	-0.0185	0.2362	0.1061	or137-5
chr6	52924412	52924432	+	CAATTTTCTATACAGATCCA	1.0	0.5737	0.6314	0.2712	0.1295	0.4894	0.4612	-0.5682	-0.5844	0.0853	or137-2
chr6	52939046	52939066	+	AACATATGTGTTCCCTTCCA	0.9003	0.5596	0.7072	0.5042	0.5183	0.5602	0.4134	-0.1778	0.1053	0.083	si:dkeyp-3f10.11
chr6	52939076	52939096	+	AGACCACACTACTGCTTCAC	0.9481	0.5411	0.5949	0.4696	0.3538	0.4867	0.3599	-0.338	0.3326	0.0372	si:dkeyp-3f10.11
chr6	52943036	52943056	+	CTGGATTGTGGATAACTATC	0.7611	0.412	0.6256	0.6302	0.4606	0.4797	0.2979	-0.3586	0.5436	0.0925	or136-1
chr6	52943140	52943160	+	TCTCCAGTCACGTATTTTCA	0.857	0.3324	0.7409	0.1491	0.2445	0.3982	0.0983	-1.9318	-1.4572	0.1013	or136-1
chr6	52949363	52949383	+	AGTTAGAACAGTTACAATTC	0.8199	0.3821	0.7113	0.2209	0.1918	0.4348	0.4185	-0.5908	0.5061	0.0286	uba7
chr6	52949369	52949389	+	AACAGTTACAATTCAGGATG	0.5319	0.4238	0.6811	0.4463	0.4306	0.631	0.3306	0.0198	-0.2454	0.0229	uba7
chr6	52949402	52949422	+	GTGGAGAGATTTGTCATCTC	0.8298	0.4792	0.7308	0.6272	0.5009	0.5604	0.3988	-0.181	0.3011	0.0513	uba7
chr6	52949870	52949890	+	CTCTGTGTAGTTTTATCTGA	0.268	0.4182	0.564	0.3252	0.2997	0.4986	0.1044	-1.4984	-1.4666	0.2249	uba7
chr6	52949993	52950013	+	GAACTTCCTTAGCAAGTTCC	0.8998	0.3466	0.6728	0.3445	0.2039	0.4659	0.386	-0.7333	-0.2491	0.0624	uba7
chr6	52953019	52953039	+	TTTATTGTGGCTGACACCAG	0.4861	0.6404	0.8332	0.6499	0.1508	0.5476	0.41	0.2809	-0.111	0.1466	uba7
chr6	52953206	52953226	+	CATGATTTCACATATCAGCA	0.5706	0.6781	0.6864	0.1311	0.1996	0.5491	0.4382	0.2373	0.0932	0.5827	uba7
chr6	52954915	52954935	+	TTTTCTTTGTAGGAGAATCC	0.6232	0.501	0.6651	0.3023	0.0	0.2409	0.1208	-1.0771	-0.965	0.0584	uba7
chr6	52954938	52954958	+	TGTTGTAAATTGCACCGATG	0.6667	0.6613	0.7904	0.489	0.4337	0.6551	0.3725	0.0908	-0.3367	0.1202	uba7
chr6	52954990	52955010	+	GTGACTTTTTCTGAGGTTCA	0.3265	0.3632	0.6232	0.433	0.2314	0.4162	0.283	-1.3165	-1.2416	0.0111	uba7
chr6	52955036	52955056	+	GCCCTGTTGAGATCAAAGTA	0.316	0.526	0.6146	0.3592	0.4705	0.6326	0.5347	0.2943	0.4057	0.1359	uba7
chr6	52955978	52955998	+	GACACCCCATCCTAGATCTC	1.0	0.4894	0.6657	0.3718	0.4264	0.5091	0.4532	0.0209	0.493	0.1553	uba7
chr6	52958585	52958605	+	CACAAAAGAGCTTTGCACAG	0.6783	0.7098	0.7627	0.3422	0.3279	0.6055	0.5811	0.0651	-0.4244	0.2846	uba7
chr6	52958620	52958640	+	AGCTTGATGAAGACGCTGTG	0.71	0.6989	0.7372	0.432	0.5311	0.6842	0.6048	0.31	-0.1683	0.2405	uba7
chr6	52958690	52958710	+	CATTGGAGGTCTGGCTGCTC	0.8471	0.3718	0.6971	0.5599	0.371	0.5225	0.379	-0.2159	0.0137	0.0051	uba7
chr6	52958693	52958713	+	TGGAGGTCTGGCTGCTCAGG	0.4747	0.4957	0.7721	0.8834	0.7667	0.6935	0.561	0.7917	0.4971	0.0613	uba7
chr6	52960501	52960521	+	GCTGGAATGTCTTCCTCAAG	0.7402	0.6466	0.8332	0.4643	0.5606	0.6461	0.4945	0.2315	-0.1665	0.437	uba7
chr6	52960504	52960524	+	GGAATGTCTTCCTCAAGAGG	1.0	0.6085	0.733	0.4834	0.4185	0.6793	0.5946	0.9379	0.4441	0.463	uba7
chr6	52960541	52960561	+	GAAGATGCTTGTGCTCCTGT	0.2816	0.6378	0.7356	0.4238	0.5861	0.6991	0.5315	0.501	0.5676	0.3596	uba7
chr6	52962586	52962606	+	GCTCTGATTGGTCTGGGTGC	0.5953	0.4258	0.7871	0.4631	0.4087	0.612	0.4927	0.1291	-0.2715	0.0971	uba7
chr6	52962591	52962611	+	GATTGGTCTGGGTGCAGGAG	0.5223	0.4915	0.751	0.6153	0.5591	0.6563	0.4465	0.3038	0.117	0.1186	uba7
chr6	52962669	52962689	+	ACAGTTTCTGTTCCGCTCTC	0.6108	0.4144	0.7214	0.4708	0.1525	0.32	0.1745	-0.878	-0.4068	0.1341	uba7
chr6	52962963	52962983	+	CTCGCAGAGGCCGAAGTCTG	0.9062	0.5827	0.6822	0.6863	0.5949	0.643	0.6567	0.5029	0.0704	0.0516	uba7
chr6	52963044	52963064	+	CCGTGTGTGTGCAGAGACGG	0.6436	0.6307	0.6053	0.8281	0.6809	0.7051	0.6388	0.5775	-0.4046	0.1898	uba7
chr6	52965357	52965377	+	AAACAAAAAGCCCATGCTGG	0.4417	0.604	0.7911	0.4431	0.0	0.4416	0.4229	-0.0673	-0.419	0.059	uba7
chr6	52965361	52965381	+	AAAAAGCCCATGCTGGAGGG	0.6719	0.6113	0.813	0.5404	0.0	0.1975	0.4701	0.3358	-0.1272	0.1478	uba7
chr6	52965439	52965459	+	TACGGACTCTCCTCATCTGG	0.5819	0.6459	0.7378	0.5663	0.6428	0.7308	0.6132	0.8733	0.3021	0.3823	uba7
chr6	52965504	52965524	+	CCGTATAGAGCACACACTAC	0.7129	0.5529	0.6597	0.3755	0.4179	0.5633	0.4983	-0.2461	0.3363	0.1372	uba7
chr6	52967483	52967503	+	TGGGCCAGAGACCATTTCGA	0.5722	0.6563	0.6799	0.4016	0.5111	0.6531	0.6739	0.3502	0.5217	0.2634	uba7
chr6	52969408	52969428	+	CATCATCTCTGCAGTGATCC	0.6543	0.4077	0.7069	0.2101	0.1987	0.4359	0.2315	-0.7449	-0.7536	0.0113	uba7
chr6	52969446	52969466	+	AGTGGCCCGTGGAGATGTGG	0.5776	0.5997	0.7705	0.8064	0.6413	0.705	0.6334	1.2221	0.7664	0.3222	uba7
chr6	52969475	52969495	+	AGATGCTGGAGGGCGTCTAT	1.0	0.4421	0.7495	0.4681	0.4649	0.3476	0.2609	-0.4896	0.4733	0.0601	uba7
chr6	53041690	53041710	+	CATGCGTCCGATGTAGATTT	1.0	0.3976	0.664	0.4382	0.2404	0.3943	0.2858	-0.714	0.1106	0.1167	fam212ab
chr6	53041808	53041828	+	AATAACCAGAATCAAAGTCC	0.9501	0.5684	0.6678	0.3338	0.1363	0.6698	0.5615	0.522	0.5809	0.0497	fam212ab
chr6	53041899	53041919	+	TAATGGACTGGCCAGACAGC	0.6814	0.5141	0.7258	0.4485	0.1874	0.5618	0.5959	0.6916	0.7146	0.2259	fam212ab
chr6	53041911	53041931	+	CAGACAGCAGGCAGAATCGT	0.983	0.5851	0.5274	0.5815	0.5154	0.6759	0.6336	0.6253	0.6739	0.2087	fam212ab
chr6	53041943	53041963	+	CGCTAACATCAGAGATCCGC	1.0	0.5461	0.5403	0.3296	0.1943	0.6049	0.4308	0.1335	0.0467	0.0932	fam212ab
chr6	53041998	53042018	+	TTGACGGGCTCGTGTCACGT	0.8919	0.5951	0.6798	0.6045	0.477	0.634	0.545	0.8394	0.6186	0.2319	fam212ab
chr6	53042039	53042059	+	CAGGCTCCCGGATCTGCTTC	0.8423	0.3297	0.6941	0.4503	0.432	0.4444	0.2508	-0.7122	-0.4639	0.0218	fam212ab
chr6	53059336	53059356	+	CTGCTGCTCACTTGAAGTGC	0.6068	0.4603	0.6066	0.434	0.2424	0.573	0.4234	-0.3704	-0.5845	0.0382	gnai2b
chr6	53066030	53066050	+	CATTGGCCAGATCGTCAGTC	1.0	0.516	0.6483	0.4333	0.2711	0.4395	0.3183	-0.6954	-0.2516	0.2259	gnai2b
chr6	53067202	53067222	+	TTTCCCCGTAGTCGATCTTC	0.5909	0.3278	0.5838	0.4312	0.0	0.313	0.1741	-0.9611	-0.2432	0.0804	gnai2b
chr6	53143534	53143554	+	CGTGCAGTGACTTACCGAGC	1.0	0.582	0.6937	0.4108	0.5253	0.646	0.5955	0.4389	0.4928	0.0969	gnai2b
chr6	53170092	53170112	+	GGAGCTCTGTGTAGATGGGC	1.0	0.5571	0.4645	0.4978	0.5556	0.6809	0.5148	0.3964	0.2134	0.0956	slc38a3b
chr6	53170114	53170134	+	GACCTCAGGGTGGCAGACAA	0.4309	0.5933	0.7154	0.6531	0.5734	0.6408	0.5333	0.4063	0.1193	0.0395	slc38a3b
chr6	53170125	53170145	+	GGCAGACAAAGGCAAAGGCC	0.69	0.5756	0.624	0.5388	0.4044	0.5823	0.4822	0.0208	-0.2467	0.1426	slc38a3b
chr6	53170321	53170341	+	CATCACATGACTGTTATGGT	0.5428	0.6397	0.7148	0.3346	0.4675	0.6419	0.645	0.8732	0.9807	0.2319	slc38a3b
chr6	53170395	53170415	+	AGAACTCCTCGAATGGGCAC	1.0	0.5309	0.6516	0.4648	0.3583	0.6508	0.5113	0.5227	0.3059	0.3309	slc38a3b
chr6	53172624	53172644	+	GGCTAATACTTACTGCACTG	0.6881	0.7414	0.7011	0.3173	0.4641	0.6895	0.7641	0.8152	0.0468	0.4115	slc38a3b
chr6	53174597	53174617	+	GTTTCATTAAAGCCAATGGC	0.4871	0.521	0.5347	0.1997	0.1727	0.6219	0.5402	-0.0723	-0.1548	0.6339	slc38a3b
chr6	53186391	53186411	+	CATCTTTCCTGTCATCCCGA	0.7527	0.6352	0.7636	0.2935	0.2325	0.5598	0.3442	0.0605	-0.0005	0.5769	slc38a3b
chr6	53189041	53189061	+	CATCTTACCCACAACACCAG	0.5111	0.6656	0.8332	0.3449	0.3774	0.6243	0.5066	0.5165	0.0055	0.5025	slc38a3b
chr6	53189052	53189072	+	CAACACCAGAGGACTTGAGC	0.8947	0.6054	0.7828	0.2539	0.2333	0.599	0.5389	0.0927	0.26	0.0345	slc38a3b
chr6	53189055	53189075	+	CACCAGAGGACTTGAGCAGG	0.674	0.5816	0.6763	0.544	0.5455	0.6346	0.5491	0.8048	0.2235	0.0164	slc38a3b
chr6	53189094	53189114	+	ACAGACCCGCTACAGCCGTC	0.9364	0.5166	0.701	0.4794	0.3131	0.5393	0.5206	0.1585	0.5199	0.4105	slc38a3b
chr6	53194684	53194704	+	GCCAGTATTGGCCATAGCGT	1.0	0.5872	0.7214	0.4354	0.5433	0.6663	0.5751	0.4089	0.4106	0.2737	slc38a3b
chr6	53197169	53197189	+	TCTTGCTCTCGCTGTTGGGC	0.8181	0.4177	0.6248	0.2784	0.0	0.4608	0.3807	-0.2954	-0.8244	0.0395	slc38a3b
chr6	53197201	53197221	+	TTCTCCGCAAGAGTGCTGTC	0.3027	0.547	0.5695	0.332	0.2407	0.4428	0.3433	-0.2059	0.0741	0.0987	slc38a3b
chr6	53253057	53253077	+	CAACAGCAAATATGATATAA	0.469	0.374	0.5783	0.2808	0.1297	0.378	0.1186	-0.9649	-0.4136	0.0179	LOC103911277
chr6	53253093	53253113	+	CTGGGTAGATGAAGTGTGTG	0.4029	0.6182	0.6714	0.7699	0.6819	0.6981	0.6382	0.52	-0.2046	0.0816	LOC103911277
chr6	53253109	53253129	+	TGTGAGGTGTACGGGTGTAC	0.685	0.5756	0.7446	0.5996	0.5156	0.5824	0.3975	0.0981	0.4621	0.0423	LOC103911277
chr6	53253193	53253213	+	TGTGAGCGAGTGCTGATGCG	0.2133	0.5894	0.8694	0.4813	0.6467	0.7174	0.7327	1.117	0.431	0.5223	LOC103911277
chr6	53253258	53253278	+	AGCAGCCCATCACTGAATGA	0.3689	0.5677	0.7356	0.293	0.4126	0.6583	0.6326	0.6551	0.7034	0.1864	LOC103911277
chr6	53253290	53253310	+	AGATTGAGAGCAGTGTAGAG	0.2826	0.5848	0.7184	0.3785	0.4442	0.6604	0.7124	0.7173	0.599	0.4277	LOC103911277
chr6	53253294	53253314	+	TGAGAGCAGTGTAGAGAGGG	0.3187	0.5133	0.6275	0.6733	0.6004	0.687	0.5611	0.3998	-0.1853	0.1334	LOC103911277
chr6	53256662	53256682	+	GAGAGCAGCATCTGATCTCC	0.3853	0.5011	0.5831	0.4715	0.4436	0.583	0.327	-0.5211	-0.2977	0.0242	LOC103911277
chr6	53256672	53256692	+	TCTGATCTCCAGGAAAGCCC	0.3655	0.5905	0.7292	0.3205	0.3907	0.6749	0.6931	0.6139	0.3663	0.5754	LOC103911277
chr6	53256720	53256740	+	GTAGATCACCATCAGACAGT	0.863	0.5951	0.7214	0.3088	0.3053	0.6838	0.5548	0.7084	0.8474	0.5442	LOC103911277
chr6	53256751	53256771	+	CTGAGAAAAATGAAGAATTT	0.304	0.3103	0.7119	0.3817	0.1337	0.3172	0.1205	-1.2785	-0.6373	0.0341	LOC103911277
chr6	53256791	53256811	+	CCGTGTAGATAAACCAGCTG	1.0	0.6224	0.7152	0.534	0.6237	0.7068	0.5752	0.4615	-0.1681	0.3047	LOC103911277
chr6	53256838	53256858	+	TATACAAGCCACAACACTGG	0.7333	0.6529	0.7634	0.3082	0.4496	0.7276	0.6805	0.9991	0.3873	0.3968	LOC103911277
chr6	53257949	53257969	+	CGTGGCTGAAGCAGAAGCTC	0.3077	0.4694	0.6394	0.4684	0.5829	0.6747	0.6448	0.495	0.5637	0.1863	LOC103911277
chr6	53257957	53257977	+	AAGCAGAAGCTCAGGTTTTG	0.5171	0.3477	0.7579	0.5548	0.3647	0.4047	0.2291	-1.3024	-0.822	0.0895	LOC103911277
chr6	53271904	53271924	+	TTTCTGAGGAGTGGAAGTGG	0.5966	0.63	0.7326	0.6466	0.2127	0.6064	0.5421	0.6581	0.2593	0.1071	rbm5
chr6	53272156	53272176	+	AGAAGACTCATCGTACTGAT	0.88	0.5926	0.591	0.4609	0.4066	0.5886	0.5063	0.3889	0.8051	0.4331	rbm5
chr6	53272159	53272179	+	AGACTCATCGTACTGATAGG	1.0	0.6665	0.7911	0.416	0.5401	0.6592	0.686	1.0864	0.8011	0.8298	rbm5
chr6	53272542	53272562	+	ACTGGCTTGATTTTCCTGAG	0.6997	0.5889	0.7703	0.5851	0.5862	0.6602	0.5689	-0.1999	-0.1699	0.5879	rbm5
chr6	53273043	53273063	+	GTGGCGGCTGTAGGCCCTGG	0.7626	0.6259	0.7164	0.8857	0.7573	0.674	0.4964	0.6461	0.1106	0.1252	rbm5
chr6	53273843	53273863	+	AGGAGAAGCGAGTTGGACAA	1.0	0.6349	0.7544	0.7808	0.6333	0.6753	0.627	0.6211	0.3501	0.3864	rbm5
chr6	53273898	53273918	+	TTGATGAGGCGGATGTTGCC	0.9624	0.4993	0.7434	0.4694	0.1207	0.3802	0.4085	-0.4382	-0.5179	0.0843	rbm5
chr6	53273905	53273925	+	GGCGGATGTTGCCAGGCAAG	0.8207	0.5685	0.8052	0.6598	0.5999	0.6329	0.565	0.5736	0.1494	0.2244	rbm5
chr6	53273916	53273936	+	CCAGGCAAGAGGTTTGCAAA	0.9871	0.5814	0.7686	0.4416	0.3351	0.4787	0.3039	-0.5525	-0.5669	0.2454	rbm5
chr6	53273955	53273975	+	ATGGCTTCAACAGTAGAGAG	0.6006	0.6608	0.5908	0.5496	0.5522	0.6854	0.7586	1.0633	0.4975	0.3837	rbm5
chr6	53274941	53274961	+	GCCTCCTCCGGAAATTGTAC	1.0	0.5456	0.6183	0.1651	0.2351	0.4699	0.4377	-0.4892	0.0805	0.2917	rbm5
chr6	53276569	53276589	+	TTGCTGTAGTGCACGACAAC	0.8115	0.434	0.7591	0.5489	0.2101	0.4358	0.3175	-0.95	-0.4204	0.1598	rbm5
chr6	53291275	53291295	+	CCGTCTGGTCTACTACTTTA	1.0	0.1598	0.5225	0.3536	0.3423	0.376	0.1114	-1.0429	-0.2871	0.0912	cysltr3
chr6	53291366	53291386	+	ACGAGCGTTTTGTTTCTTAC	0.5146	0.3163	0.7402	0.3623	0.1373	0.2791	0.0269	-1.9693	-1.4859	0.0709	cysltr3
chr6	53291447	53291467	+	ACTACACGACGAGCTGTCAT	1.0	0.6037	0.7221	0.4675	0.4021	0.5962	0.5776	0.2786	0.439	0.4317	cysltr3
chr6	53291504	53291524	+	TCTACGCCGTTCCTCATGTC	0.856	0.4559	0.6969	0.5169	0.3884	0.5391	0.6059	0.6155	0.6787	0.1347	cysltr3
chr6	53291633	53291653	+	CTTCCGTTTATTACGATATT	0.6945	0.2939	0.7031	0.3368	0.2588	0.3409	0.0607	-1.6003	-1.1092	0.0587	cysltr3
chr6	53291697	53291717	+	AAAGTAAAATGGGAAATCGA	0.314	0.6532	0.6586	0.3343	0.2663	0.5924	0.5154	0.2654	0.2112	0.0915	cysltr3
chr6	53291704	53291724	+	AATGGGAAATCGAAGGAACA	0.6087	0.6411	0.8201	0.4523	0.3107	0.6237	0.6416	0.7443	0.6895	0.0915	cysltr3
chr6	53320523	53320543	+	CGTTCCCCTCACGAGTCTTG	0.7341	0.5271	0.7443	0.3245	0.3178	0.5529	0.4406	0.2335	-0.1441	0.2313	gnb1b
chr6	53320593	53320613	+	CCCTGAAGGAGCGTAGGCAC	0.8641	0.5326	0.6065	0.5676	0.5518	0.6346	0.578	0.3991	0.2468	0.0367	gnb1b
chr6	53324356	53324376	+	CGCATCTGGATTCGGCCAAC	0.8412	0.329	0.6505	0.4425	0.2492	0.2488	0.1424	-1.283	-0.9076	0.0065	gnb1b
chr6	53361957	53361977	+	AACCCTCTTCTCACCAGTCC	0.6989	0.503	0.6657	0.3678	0.343	0.5327	0.4399	-0.0856	-0.076	0.0172	si:ch211-161c3.5
chr6	53361994	53362014	+	CATCAGAGAACATCACCTCC	0.7838	0.5879	0.7055	0.2194	0.4686	0.5874	0.4622	0.2815	0.3965	0.1685	si:ch211-161c3.5
chr6	53362129	53362149	+	GACTCGCTGTTGTGGTGGTG	0.5714	0.6103	0.6249	0.685	0.575	0.6368	0.4366	-0.3177	-1.1013	0.0374	si:ch211-161c3.5
chr6	53364849	53364869	+	CTCACCAGCTTCTATACATC	1.0	0.4077	0.6516	0.2202	0.3338	0.422	0.1875	-1.3353	-0.5532	0.0644	si:ch211-161c3.5
chr6	53385524	53385544	+	CCTCGTGGTCTTCTTTCTTT	0.857	0.2657	0.7777	0.3849	0.2439	0.1891	0.0336	-1.5931	-1.1511	0.1101	si:ch211-161c3.6
chr6	53385644	53385664	+	TCTTTTTTACCCTGGTTGTG	0.2487	0.6107	0.6519	0.2395	0.0	0.3802	0.2861	-0.9951	-1.2336	0.0826	si:ch211-161c3.6
chr6	53385712	53385732	+	CGGGGAGCAGACGGTTCAAC	0.7715	0.4224	0.693	0.5154	0.527	0.5124	0.2756	-0.5372	-0.1576	0.0914	si:ch211-161c3.6
chr6	53385721	53385741	+	GACGGTTCAACAGGCTCCTG	0.6829	0.5649	0.7344	0.618	0.6465	0.67	0.4138	0.1334	-0.3674	0.0553	si:ch211-161c3.6
chr6	53409302	53409322	+	TCCTGCAGTAGTTGTCCGTA	0.6258	0.4968	0.5543	0.3714	0.4595	0.5463	0.3066	-0.4058	-0.1892	0.0869	mst1
chr6	53409428	53409448	+	CAGTCTTACTTGGTTTTGTG	0.3073	0.5735	0.6438	0.5208	0.4501	0.6103	0.4721	-0.9866	-1.0001	0.1584	mst1
chr6	53409456	53409476	+	TGATGCTCCATTTCTGGCAG	0.4939	0.469	0.7436	0.3791	0.3074	0.584	0.1929	-0.1448	-0.955	0.5276	mst1
chr6	53411573	53411593	+	CAGCGCAGCGTTTGATCTGC	0.5811	0.4556	0.5973	0.4473	0.2003	0.3908	0.2706	-0.6534	-0.516	0.0328	mst1
chr6	53412719	53412739	+	CACTTGCACTCGTAGGTTTT	0.611	0.155	0.7305	0.3644	0.1263	0.2309	0.0458	-2.025	-1.455	0.0095	mst1
chr6	53412740	53412760	+	GGGAAAAATGGGTGTTCGTG	1.0	0.5284	0.6903	0.5699	0.5434	0.6892	0.3884	-0.3222	-0.8107	0.1501	mst1
chr6	53412767	53412787	+	TGGGCATCCCAACGCTGACA	0.5719	0.5697	0.609	0.3878	0.3533	0.5951	0.4896	-0.0711	-0.0491	0.0208	mst1
chr6	53412778	53412798	+	ACGCTGACAAGGGATTCCAG	0.8684	0.7637	0.8618	0.7362	0.6388	0.711	0.7116	1.118	0.7407	0.7074	mst1
chr6	53412878	53412898	+	CGCTTGGGAAATTCAGCTGC	0.6479	0.5119	0.6017	0.3915	0.295	0.5414	0.3316	-0.683	-0.8932	0.0487	mst1
chr6	53420762	53420782	+	AACTAACCGTCTTTGCACTG	0.7957	0.7107	0.7294	0.2772	0.3896	0.6276	0.6065	0.1237	-0.4781	0.164	mst1
chr6	53420859	53420879	+	TTCGGCAGTAGTTCAGTTCC	1.0	0.4152	0.654	0.3496	0.4222	0.4303	0.3513	-0.6004	-0.21	0.012	mst1
chr6	53421112	53421132	+	ATCGCATACCTGTGGTCATG	0.7152	0.5669	0.6976	0.3694	0.441	0.5111	0.3992	0.1525	-0.0928	0.0271	mst1
chr6	53421416	53421436	+	CCTCACCCTTCATCTCATAG	0.6693	0.6009	0.8474	0.1243	0.2596	0.5619	0.4776	-0.0099	-0.1679	0.6057	mst1
chr6	53421468	53421488	+	ATTGTCTCCGTCGCCCACCC	1.0	0.4725	0.8061	0.4642	0.4192	0.5585	0.4238	0.4893	0.503	0.0828	mst1
chr6	53423065	53423085	+	AGTTAGTCGGTTCACGTTCC	1.0	0.3358	0.7396	0.5104	0.2898	0.4475	0.3478	-0.4709	-0.0059	0.0234	mst1
chr6	53429430	53429450	+	TCAGCCGCTGTTTTACCGAC	0.5148	0.4989	0.5354	0.475	0.4185	0.5941	0.3886	-0.3212	-0.5045	0.5507	abhd14b
chr6	53429572	53429592	+	GCTTTGGCCATAGACCTGCC	0.8506	0.603	0.6909	0.5324	0.2838	0.551	0.5552	-0.0027	-0.0493	0.4043	abhd14b
chr6	53430546	53430566	+	CTCAGGTCTGGGTCAGTCGA	0.7821	0.495	0.7247	0.6335	0.5251	0.6363	0.5451	0.4337	0.2281	0.1563	abhd14b
chr6	53430612	53430632	+	GTTCCTCAGGCAGGTGTGTG	0.4835	0.5206	0.6863	0.4372	0.5731	0.641	0.4548	0.071	-0.3732	0.0284	abhd14b
chr6	53467505	53467525	+	TGATGCCCGTGTCCAAAATC	1.0	0.4376	0.6349	0.4409	0.2291	0.3981	0.2435	-0.577	0.2087	0.1412	cacna2d2a
chr6	53468960	53468980	+	TCAGAGCGATGAAGTTAAGC	1.0	0.5635	0.6882	0.3225	0.1796	0.5379	0.4205	0.0361	0.3561	0.3257	cacna2d2a
chr6	53469011	53469031	+	GATCTTTGCAATATTCCCTG	0.7331	0.691	0.8049	0.385	0.3824	0.6729	0.4565	0.3518	-0.0976	0.7212	cacna2d2a
chr6	53483807	53483827	+	CTTGAAGTCTGATCCGTCTG	1.0	0.6295	0.8332	0.5913	0.5426	0.6498	0.5303	0.5172	-0.1822	0.3297	cacna2d2a
chr6	53486045	53486065	+	GGTACTTACACTGGACCTGG	0.8276	0.6921	0.6109	0.4144	0.5971	0.7121	0.6211	0.6482	-0.0754	0.4493	cacna2d2a
chr6	53486115	53486135	+	CAGAACTAAACCAAGACTGC	0.5148	0.5801	0.693	0.136	0.3004	0.6108	0.5173	0.2822	0.1746	0.0974	cacna2d2a
chr6	53491524	53491544	+	GACGTTTTACTTTAGGTTGG	0.7925	0.4537	0.7485	0.3693	0.2383	0.4922	0.3362	-1.0454	-1.1849	0.1806	cacna2d2a
chr6	53512515	53512535	+	ATTCTTATGGCTCCAATGGA	0.6115	0.4922	0.6473	0.3024	0.2198	0.5963	0.4094	0.3493	0.2726	0.0683	cacna2d2a
chr6	53523257	53523277	+	TCTCTTACCCTTGTTAAAGC	0.7975	0.5226	0.7636	0.2111	0.0	0.339	0.2808	-0.3474	-0.2321	0.1644	cacna2d2a
chr6	53523273	53523293	+	AAGCAGGCGATCCACTGCAG	0.5043	0.6485	0.843	0.8183	0.6137	0.6557	0.6278	1.1604	0.7501	0.3592	cacna2d2a
chr6	53523308	53523328	+	GTTATGCTGACCCACAGAGA	0.4958	0.5857	0.8013	0.4491	0.4174	0.6554	0.6256	1.0075	1.0641	0.3204	cacna2d2a
chr6	53530162	53530182	+	ATCTTATTGCAGTTTGCTCG	0.9784	0.5248	0.7483	0.1512	0.0	0.426	0.1939	-1.0663	-1.4695	0.0953	cacna2d2a
chr6	53537773	53537793	+	TACGTTTAACAGCTGGTCGA	0.6556	0.5673	0.7402	0.4141	0.3388	0.604	0.6449	0.7162	0.4619	0.0855	cacna2d2a
chr6	53580455	53580475	+	GTCGTCTCCTCACATCATAC	0.841	0.5548	0.7356	0.1806	0.2904	0.5284	0.3422	0.0253	0.7152	0.3161	cacna2d2a
chr6	53583147	53583167	+	GAGTCCAGTTCAGCTCATTC	0.4498	0.419	0.6183	0.2266	0.3146	0.4272	0.2703	-0.8829	0.0547	0.1559	cacna2d2a
chr6	54072157	54072177	+	AAACTCCATAGAGTATGTGA	0.2559	0.6882	0.6398	0.3431	0.2363	0.6063	0.6678	1.1558	1.2938	0.0543	hyal1
chr6	54072172	54072192	+	TGTGAAGGCGATCCTGGCGT	1.0	0.5325	0.7919	0.5599	0.5512	0.6828	0.5456	0.6677	0.403	0.1617	hyal1
chr6	54072184	54072204	+	CCTGGCGTAGGGGAAAACGG	1.0	0.7186	0.8272	0.59	0.6277	0.7016	0.7552	0.8253	0.3357	0.5137	hyal1
chr6	54072228	54072248	+	CCCTTACCCTCATGGCCTCC	0.7021	0.374	0.603	0.2765	0.1226	0.3098	0.3083	-0.7955	-0.7334	0.0217	hyal1
chr6	54072299	54072319	+	CCGAGATCCAGATAGATATC	1.0	0.4382	0.7072	0.4707	0.2732	0.4263	0.3167	-0.43	0.4587	0.0747	hyal1
chr6	54072331	54072351	+	GGAGCTGACGTTCCACATCC	0.9851	0.5396	0.5983	0.3035	0.515	0.5851	0.4583	0.1611	0.3464	0.0386	hyal1
chr6	54072419	54072439	+	TACTGATAATTATAGCAGCA	0.5308	0.5706	0.5684	0.2355	0.0282	0.4503	0.3016	-0.1234	-0.243	0.0735	hyal1
chr6	54072550	54072570	+	TTCTATCTGATCCGGACTCC	1.0	0.4398	0.603	0.3371	0.2592	0.4427	0.4144	-0.1749	-0.0399	0.0517	hyal1
chr6	54072554	54072574	+	ATCTGATCCGGACTCCAGGT	1.0	0.6097	0.6393	0.5362	0.4854	0.6418	0.627	0.7832	0.9071	0.3671	hyal1
chr6	54072674	54072694	+	ATAGCCAGTCCTTGAAATTC	0.7238	0.3126	0.5274	0.2044	0.2183	0.3698	0.269	-0.6762	0.221	0.0458	hyal1
chr6	54072696	54072716	+	GATCCGGTATGTTTTTGCGC	0.9116	0.4704	0.7173	0.2032	0.0	0.5014	0.3323	-0.7763	-0.8319	0.51	hyal1
chr6	54072743	54072763	+	TCGTTCAGACTGGCATTTTG	0.6062	0.4472	0.7092	0.4152	0.4455	0.4325	0.2235	-1.1585	-1.1051	0.1646	hyal1
chr6	54072773	54072793	+	CCATATATCGGTTCATCGTT	0.866	0.4286	0.5294	0.3559	0.2192	0.4002	0.2568	-0.9432	-0.3868	0.2749	hyal1
chr6	54072848	54072868	+	TCGCCCATGAATGTCTGGTT	0.3191	0.3587	0.6028	0.6544	0.5281	0.6208	0.3518	-0.1918	0.1413	0.0285	hyal1
chr6	54072950	54072970	+	ATGGAAATAAACGGGAGCTG	0.6099	0.5673	0.706	0.5012	0.5178	0.6746	0.5278	0.3669	-0.0401	0.1668	hyal1
chr6	54078876	54078896	+	GTCCTCTCCGCGTCGTTGAG	1.0	0.5709	0.8178	0.413	0.4716	0.6157	0.5651	0.3778	-0.3162	0.2537	fhit
chr6	54079000	54079020	+	CTGCGTACAGGACGGACATG	1.0	0.6369	0.7485	0.6301	0.6681	0.6397	0.48	0.5322	-0.0373	0.1068	fhit
chr6	54079044	54079064	+	TCCACGTCCACGTGCTGCCG	1.0	0.5509	0.7353	0.416	0.44	0.6449	0.5538	0.7767	-0.3239	0.2098	fhit
chr6	54079048	54079068	+	CGTCCACGTGCTGCCGAGGA	1.0	0.4967	0.6875	0.6899	0.6331	0.6569	0.5356	0.1656	-0.2562	0.0613	fhit
chr6	54106367	54106387	+	TCCAGCTCATTGGCATACGT	0.6747	0.7039	0.687	0.3422	0.5206	0.6646	0.5512	0.4128	0.3432	0.3501	hyal2a
chr6	54106388	54106408	+	GGGCGGCTGTAGACAAAAAC	1.0	0.4052	0.7247	0.6169	0.431	0.6024	0.3267	-0.6328	-0.2344	0.2042	hyal2a
chr6	54106465	54106485	+	TCGGACAAACTGGCGCCCGA	1.0	0.6096	0.7686	0.6233	0.4214	0.6041	0.4868	0.1874	-0.1159	0.1073	hyal2a
chr6	54106502	54106522	+	ACAGAGCCCATGTAGATTGA	0.6577	0.4716	0.7922	0.3164	0.3281	0.6187	0.539	0.0711	0.6301	0.2164	hyal2a
chr6	54106542	54106562	+	CAGTCCACAGCCACTTGAGC	0.5299	0.5131	0.6325	0.2699	0.2506	0.5847	0.4479	0.0135	0.2245	0.0654	hyal2a
chr6	54106625	54106645	+	TAGTCGTGGTTGTAGCAGTC	0.4949	0.4432	0.6119	0.5509	0.4306	0.56	0.4354	-0.1813	0.0038	0.0204	hyal2a
chr6	54106655	54106675	+	TAGAAGCCCCACAATTGGTG	0.8015	0.61	0.78	0.3517	0.4194	0.6647	0.5374	0.778	0.3419	0.1499	hyal2a
chr6	54106935	54106955	+	TCTTCTCTAGATGTTGCGTG	0.9862	0.6668	0.653	0.659	0.0403	0.5612	0.587	0.664	-0.155	0.7374	hyal2a
chr6	54106953	54106973	+	TGAGGCTGGCGATTTGTGGT	0.5774	0.5832	0.701	0.4653	0.5648	0.6738	0.6225	0.764	0.6073	0.105	hyal2a
chr6	54106995	54107015	+	CGTCCTCATAATGAGGATAC	0.9923	0.4881	0.6796	0.3591	0.3522	0.4283	0.3093	-0.3813	0.1948	0.0202	hyal2a
chr6	54107001	54107021	+	CATAATGAGGATACAGGCCC	0.7872	0.4685	0.6678	0.439	0.4224	0.5744	0.4307	0.1595	0.0423	0.2733	hyal2a
chr6	54107025	54107045	+	GGTCTTTGTAAAAGATGGTG	0.2586	0.6389	0.6036	0.4714	0.4304	0.6609	0.4566	0.4379	-0.2583	0.2182	hyal2a
chr6	54107102	54107122	+	TGGAAATGAACTTTGTGGCG	0.7947	0.584	0.6997	0.3354	0.2873	0.5469	0.364	-0.2234	-1.1304	0.4007	hyal2a
chr6	54107144	54107164	+	GCGTTCCAAACCAGAACCAG	0.4402	0.6545	0.5911	0.6625	0.5449	0.6832	0.6584	0.9356	0.2527	0.4676	hyal2a
chr6	54107162	54107182	+	AGAGGTTTTTGGGGGTAGAG	0.3961	0.5251	0.7186	0.4427	0.621	0.5914	0.3888	-0.9045	-0.9793	0.297	hyal2a
chr6	54119044	54119064	+	TCCATCTTCATCAAAATACA	0.3332	0.5993	0.6114	0.0213	0.0653	0.3942	0.3793	-0.2739	-0.4222	0.2533	tusc2a
chr6	54120976	54120996	+	CCAGCCGCTGAGCTGGTAAA	1.0	0.3886	0.7271	0.5562	0.453	0.4438	0.375	-0.3231	0.0685	0.2917	tusc2a
chr6	54142927	54142947	+	AACCGTCTCCCTTAAGGACA	1.0	0.5821	0.654	0.3348	0.4342	0.5985	0.5033	0.3288	-0.0536	0.3241	hmga1b
chr6	54142946	54142966	+	AAGGATGGAGTAGAGAAAAG	0.2232	0.5959	0.7911	0.6343	0.6707	0.7106	0.7723	1.0645	0.5813	0.2874	hmga1b
chr6	54142975	54142995	+	AAGACCAAGGAAGCATCCTA	1.0	0.516	0.5841	0.574	0.5233	0.6819	0.5332	0.4606	0.7208	0.2127	hmga1b
chr6	54143447	54143467	+	CCAAGTGCGAAAAAACCAAG	0.6566	0.7202	0.6953	0.3992	0.3567	0.6459	0.5021	0.699	-0.0415	0.904	hmga1b
chr6	54143459	54143479	+	AAACCAAGAGGACGACCAAA	0.5346	0.441	0.5274	0.4494	0.3281	0.4593	0.3667	-0.2218	-0.1099	0.3758	hmga1b
chr6	54147639	54147659	+	GACCTCTGGCAGCAAAGCGA	0.8065	0.5182	0.7012	0.3083	0.3018	0.6678	0.6526	0.6123	0.3657	0.0768	hmga1b
chr6	54155023	54155043	+	GGGCCGCCTGCCTTTGCTTC	0.6842	0.3247	0.7177	0.5397	0.27	0.3485	0.1532	-1.5364	-1.307	0.021	nudt3b
chr6	54155042	54155062	+	CAGGAACGACACCGAGCAGG	0.4854	0.6144	0.6669	0.794	0.5722	0.6864	0.6608	1.1942	0.4539	0.1831	nudt3b
chr6	54157494	54157514	+	TGCCCGAGAAGTCTGTGAAG	0.6159	0.6746	0.759	0.3953	0.5712	0.6981	0.5789	0.8109	0.4248	0.2289	nudt3b
chr6	54161942	54161962	+	TGTTTTATAGGCTGGAGTCA	0.5671	0.4802	0.631	0.2806	0.0	0.396	0.1879	-0.5147	-0.5364	0.0223	nudt3b
chr6	54161952	54161972	+	GCTGGAGTCAAGGGCACTTT	0.4584	0.3366	0.7541	0.5459	0.4233	0.38	0.2	-1.0587	-0.1119	0.167	nudt3b
chr6	54161964	54161984	+	GGCACTTTAGGAAGACTAGT	0.7216	0.543	0.4849	0.1777	0.3079	0.5314	0.3684	-0.1826	0.1837	0.3903	nudt3b
chr6	54161975	54161995	+	AAGACTAGTAGGAATATTTG	0.961	0.5569	0.7401	0.2854	0.45	0.5992	0.5259	0.4203	0.8542	0.1665	nudt3b
chr6	54162071	54162091	+	TTTATTCTCAGAATCGAGAT	0.9578	0.4541	0.6864	0.4493	0.0	0.419	0.113	-0.8566	-0.4677	0.2829	nudt3b
chr6	54162129	54162149	+	CGAAGTTCTGGAAGATTGGG	0.443	0.6069	0.5898	0.6203	0.5806	0.6909	0.4157	0.0118	-0.4232	0.467	nudt3b
chr6	54162163	54162183	+	ATTGGTAAGTCCTCCGGGTT	1.0	0.4096	0.729	0.6534	0.4857	0.5031	0.3128	-0.5759	-0.2048	0.0284	nudt3b
chr6	54164697	54164717	+	ATGTTTTGACAGGGAGAAAA	0.2635	0.3266	0.5545	0.497	0.048	0.3828	0.1746	-1.1141	-1.1351	0.058	nudt3b
chr6	54177331	54177351	+	ATTGTCTCACCCTTGGGACG	0.6787	0.5816	0.8474	0.3177	0.338	0.484	0.4921	0.2054	-0.1684	0.4535	rps10
chr6	54177365	54177385	+	CTGGGCGGGTCTGGCGGCGG	0.515	0.2782	0.7769	1.0311	0.7306	0.5761	0.3839	-0.4302	-0.8078	0.0055	rps10
chr6	54177388	54177408	+	GTTGCGGGCACGATCTCTGG	1.0	0.6341	0.8625	0.7018	0.6254	0.704	0.6647	1.068	0.5697	0.4614	rps10
chr6	54177392	54177412	+	CGGGCACGATCTCTGGAGGC	1.0	0.4406	0.617	0.5621	0.5802	0.5523	0.4633	0.2082	-0.0614	0.0255	rps10
chr6	54177398	54177418	+	CGATCTCTGGAGGCAGGTGG	1.0	0.5269	0.6536	0.7815	0.5209	0.6182	0.4552	0.6279	-0.0232	0.4885	rps10
chr6	54177410	54177430	+	GCAGGTGGAGGAAGTCTCGC	0.4649	0.5363	0.6789	0.5063	0.5338	0.6203	0.4587	0.3507	0.3709	0.3453	rps10
chr6	54179710	54179730	+	GCATGGCCTTCATCACGTGA	0.9579	0.6242	0.6301	0.4378	0.3502	0.665	0.504	0.7754	0.6068	0.6763	rps10
chr6	54179794	54179814	+	CCATGACGCCCTCTTTAAAG	0.4774	0.4892	0.7719	0.41	0.3431	0.5183	0.405	0.0103	-0.2426	0.6074	rps10
chr6	54253681	54253701	+	GCGCACAGTGAAGCGCATTG	0.9738	0.7245	0.8052	0.5309	0.466	0.5903	0.6137	0.5557	0.258	0.4341	pacsin1b
chr6	54253723	54253743	+	TGACATGATGAGCTGCATAC	0.8108	0.5461	0.7544	0.3817	0.2585	0.5292	0.4673	0.1443	0.8092	0.2484	pacsin1b
chr6	54253785	54253805	+	CCGACTGGTCCAAGAGATGG	0.6571	0.6477	0.5829	0.7472	0.6037	0.6844	0.7692	1.1521	0.4163	0.3557	pacsin1b
chr6	54253802	54253822	+	TGGAGGCAGCTCGTGGAGAG	0.5916	0.5856	0.7942	0.6992	0.68	0.687	0.6415	0.666	0.234	0.1443	pacsin1b
chr6	54256588	54256608	+	AAAAGTGAGCGAATTGCACC	0.8523	0.5651	0.7214	0.4451	0.0	0.3936	0.3941	0.1919	-0.205	0.0946	pacsin1b
chr6	54256591	54256611	+	AGTGAGCGAATTGCACCAGG	1.0	0.7165	0.7893	0.6727	0.6798	0.7294	0.6237	1.1322	0.6098	0.6532	pacsin1b
chr6	54256627	54256647	+	GCTGAATGAGGACTTGGAGA	0.552	0.6025	0.7636	0.4177	0.3716	0.6485	0.6446	1.0705	0.5306	0.578	pacsin1b
chr6	54258308	54258328	+	AACCTACCATATGGCCTGTA	1.0	0.4337	0.6017	0.7087	0.3316	0.396	0.4157	0.0997	0.5505	0.0222	pacsin1b
chr6	54258335	54258355	+	AAAAATTGCATCTGCAAGGG	0.5035	0.6071	0.6572	0.4722	0.0	0.2546	0.3479	-0.1745	-0.6293	0.0604	pacsin1b
chr6	54258348	54258368	+	GCAAGGGAGGCCAACAGCAA	1.0	0.5805	0.7733	0.5244	0.5184	0.65	0.5542	0.7603	0.6964	0.2504	pacsin1b
chr6	54258425	54258445	+	GTGCAAAAACGACGTCCAGA	0.8082	0.6206	0.6505	0.3234	0.2457	0.6059	0.2838	-0.1	-0.2058	0.4249	pacsin1b
chr6	54262333	54262353	+	GCAGTACATGGAGAACATGG	0.5061	0.7481	0.7094	0.5894	0.6394	0.7306	0.7759	1.5295	0.8108	0.6654	pacsin1b
chr6	54262363	54262383	+	CGATCAGTGCCAGCAGTTTG	0.3692	0.5116	0.6205	0.4132	0.4118	0.4869	0.4248	-0.5149	-0.5481	0.0758	pacsin1b
chr6	54262390	54262410	+	GAGGCTGAACTTCCTCCGTG	0.95	0.7173	0.6866	0.5804	0.6409	0.6903	0.6358	1.0315	0.3907	0.2458	pacsin1b
chr6	54262437	54262457	+	TCAACCTCACCGAGAGCCAA	1.0	0.6186	0.5605	0.4999	0.3678	0.5953	0.5162	0.5359	0.0852	0.2771	pacsin1b
chr6	54263933	54263953	+	CATCGTCTCGGCCAGTGCTC	0.445	0.4581	0.8061	0.4933	0.2435	0.5019	0.4248	0.1393	0.3054	0.1652	pacsin1b
chr6	54286631	54286651	+	AACATAAATCTTTCCCATCC	0.259	0.4801	0.6789	0.2394	0.2588	0.379	0.2299	-0.7731	-0.4113	0.0079	spdef
chr6	54289870	54289890	+	TAGACTCTGCACCTGCTCCA	0.4807	0.6094	0.6657	0.4687	0.4363	0.685	0.7258	0.8791	0.8249	0.1937	spdef
chr6	54289910	54289930	+	TCCTCCAGGGTGGGTGACAG	0.3975	0.5691	0.6785	0.6032	0.5744	0.6342	0.4724	0.191	-0.4715	0.0641	spdef
chr6	54289928	54289948	+	AGAGGTGAGGCTCCCAGCCC	0.7589	0.3572	0.7639	0.4995	0.5283	0.4538	0.2976	0.0629	0.2565	0.009	spdef
chr6	54289943	54289963	+	AGCCCAGGGCTGTCGATCAC	0.6557	0.4327	0.7271	0.4853	0.472	0.4402	0.3698	-0.6265	-0.1589	0.0128	spdef
chr6	54289982	54290002	+	AGTCTGGCTCCAGCGGCCGC	1.0	0.3813	0.8296	0.4263	0.1467	0.5382	0.5651	0.5062	0.3125	0.077	spdef
chr6	54290041	54290061	+	AGTGAACAGCATGTCAAAGC	0.3671	0.5781	0.7636	0.4059	0.18	0.6228	0.5811	0.3816	0.5307	0.0956	spdef
chr6	54290046	54290066	+	ACAGCATGTCAAAGCAGGAC	0.3954	0.5373	0.5319	0.5049	0.3359	0.6279	0.5497	0.4579	0.6817	0.2259	spdef
chr6	54290065	54290085	+	CAGGTAAAGTCCTCGGTCGG	1.0	0.6166	0.7911	0.6987	0.6525	0.6383	0.5849	0.0386	-0.3184	0.0475	spdef
chr6	54290159	54290179	+	GTGAAGCCTGTGGAGTGCGG	0.4439	0.6741	0.8618	0.7429	0.6732	0.7361	0.6007	1.3305	0.8138	0.6163	spdef
chr6	54342815	54342835	+	CACTGGCCCTGGTACATGCC	0.7093	0.5472	0.7101	0.4167	0.3971	0.5097	0.4382	-0.2763	-0.4272	0.0732	zgc:101577
chr6	54342863	54342883	+	CTCACATCTGATATTTCCTG	0.4949	0.6763	0.6929	0.3266	0.5167	0.6929	0.3961	-0.1441	-0.5364	0.2049	zgc:101577
chr6	54344606	54344626	+	GTCTTTGTGAACGGTGTGTC	1.0	0.4741	0.5543	0.5313	0.4477	0.5462	0.3148	-0.5266	-0.7453	0.0211	zgc:101577
chr6	54344609	54344629	+	TTTGTGAACGGTGTGTCAGG	0.5321	0.7027	0.8709	0.6285	0.0514	0.5547	0.4849	0.4202	-0.1509	0.2207	zgc:101577
chr6	54348318	54348338	+	CTCACCAGTTGGTCATGTCC	1.0	0.5315	0.6172	0.3585	0.4572	0.6101	0.4623	-0.0199	0.0148	0.0409	zgc:101577
chr6	54348381	54348401	+	GCCTCTGGAACTCCGAGATG	0.8927	0.5592	0.6879	0.4526	0.6045	0.6686	0.538	0.7863	0.1948	0.1245	zgc:101577
chr6	54358799	54358819	+	GCTGGCTTCCCTTGATTGTG	0.8567	0.556	0.6603	0.2956	0.4702	0.6053	0.5334	0.4977	-0.0172	0.3825	anks1ab
chr6	54358855	54358875	+	TGTCTGACTACGCTGCTCAG	0.9284	0.7185	0.904	0.5437	0.4992	0.7126	0.7587	1.2783	0.7568	0.6888	anks1ab
chr6	54358859	54358879	+	TGACTACGCTGCTCAGAGGA	1.0	0.6078	0.6194	0.5091	0.5354	0.688	0.6167	0.5777	0.027	0.1233	anks1ab
chr6	54358901	54358921	+	GCTCGACTCCGAATGGGATG	0.6603	0.5579	0.8474	0.4018	0.5084	0.6442	0.5461	0.4753	0.0699	0.5008	anks1ab
chr6	54358905	54358925	+	GACTCCGAATGGGATGAGGT	1.0	0.6955	0.6025	0.3925	0.5933	0.6819	0.6409	0.6553	0.3985	0.1487	anks1ab
chr6	54384421	54384441	+	TGCTGGCATTGAGATCCCAG	0.7672	0.7483	0.7671	0.4722	0.6514	0.7189	0.5732	0.587	0.1285	0.5696	anks1ab
chr6	54384443	54384463	+	GAACGTCAGCCTGCACTGGA	0.5717	0.6037	0.6335	0.5692	0.538	0.7781	0.681	0.4796	0.2662	0.0732	anks1ab
chr6	54397363	54397383	+	GAGTAACGTGATGGAAGACG	1.0	0.6951	0.5911	0.6246	0.6037	0.7114	0.6669	1.001	-0.055	0.6247	anks1ab
chr6	54397394	54397414	+	GAAATTGGCATCACCGATCC	0.6154	0.5051	0.7214	0.3809	0.4023	0.5914	0.4007	-0.1679	0.011	0.0119	anks1ab
chr6	54397438	54397458	+	TGCAGCAAAAAGCCTTCCAA	0.9346	0.6062	0.7544	0.4944	0.4975	0.6729	0.4392	0.0919	0.0058	0.1985	anks1ab
chr6	54398011	54398031	+	GCCTTCTTGGTCACAGAAAA	1.0	0.3736	0.5923	0.4234	0.3216	0.4082	0.1491	-1.0351	-0.9802	0.2091	anks1ab
chr6	54401691	54401711	+	TATTTGTGCTTATCAGATTC	0.2188	0.3581	0.6439	0.2441	0.0	0.3689	0.069	-1.3658	-0.9006	0.0334	anks1ab
chr6	54401778	54401798	+	CATGTTACTTCCGCTCGGAG	1.0	0.6417	0.7986	0.5855	0.4566	0.6457	0.5877	0.8369	0.399	0.4496	anks1ab
chr6	54401782	54401802	+	TTACTTCCGCTCGGAGAGGC	0.7165	0.4682	0.5627	0.4958	0.1765	0.4245	0.4694	-0.2022	-0.5452	0.3134	anks1ab
chr6	54401843	54401863	+	CCCTTCGCTCCTTCGGTGAA	0.4286	0.5057	0.6393	0.2703	0.189	0.2776	0.3194	-0.5176	-0.7746	0.0528	anks1ab
chr6	54404944	54404964	+	CACCGAATCCTGCGTTTATG	1.0	0.4627	0.7816	0.1976	0.368	0.4148	0.2256	-0.5333	-0.7046	0.1332	anks1ab
chr6	54408684	54408704	+	AAGAGGAATTGAATCTACAC	0.9898	0.6479	0.7166	0.5987	0.3674	0.6361	0.6054	0.5979	0.7343	0.1723	anks1ab
chr6	54408687	54408707	+	AGGAATTGAATCTACACAGG	0.3108	0.6816	0.7485	0.4977	0.5179	0.6764	0.5237	0.8244	0.4822	0.2337	anks1ab
chr6	54408704	54408724	+	AGGAGGCCTGCGCCAGAATA	1.0	0.3573	0.7531	0.727	0.5065	0.5158	0.3205	-0.0776	0.504	0.019	anks1ab
chr6	54409114	54409134	+	TAATGTTCTTTAGAAATCAA	0.3154	0.503	0.564	0.4237	0.0	0.4032	0.1378	-1.3687	-1.4107	0.1345	anks1ab
chr6	54409127	54409147	+	AAATCAAAGGATCACCGGAA	0.6545	0.6276	0.5411	0.5521	0.3266	0.6035	0.3049	0.1243	0.22	0.0609	anks1ab
chr6	54409160	54409180	+	ATCCTGAACATTACCTACAA	0.9229	0.5298	0.7308	0.4896	0.3742	0.5791	0.4146	-0.0874	0.0544	0.0815	anks1ab
chr6	54431043	54431063	+	GGGCCCATCATGGGCATCAT	1.0	0.4163	0.6421	0.6606	0.4651	0.3569	0.2985	-0.7835	-0.3152	0.1558	snrpc
chr6	54431088	54431108	+	GGTAACATGCCCGGTCTCGG	1.0	0.6197	0.7907	0.3864	0.6534	0.7483	0.6744	0.9764	0.1257	0.4437	snrpc
chr6	54432938	54432958	+	AACGCACCAATGCTTGGATG	1.0	0.5432	0.7684	0.4739	0.5719	0.6924	0.6068	0.903	0.3434	0.2476	snrpc
chr6	54432945	54432965	+	CAATGCTTGGATGAGGTAGC	0.724	0.4885	0.6739	0.3695	0.2189	0.4001	0.3467	-0.6939	-0.4187	0.0249	snrpc
chr6	54432956	54432976	+	TGAGGTAGCAGGGATCCGCC	1.0	0.5717	0.734	0.558	0.4342	0.5135	0.5222	0.5802	0.4156	0.4927	snrpc
chr6	54432971	54432991	+	CCGCCAGGTGGAGGGGCTCC	0.9556	0.2985	0.6232	0.6744	0.2979	0.1637	0.2086	-0.9671	-0.8666	0.0016	snrpc
chr6	54433369	54433389	+	ATCTCACCGAATCATGTGTC	0.415	0.4901	0.5553	0.4345	0.2756	0.5234	0.5605	0.0418	0.0687	0.0259	snrpc
chr6	54438734	54438754	+	CCCGTCGGATGAAAAACCAC	1.0	0.6598	0.6398	0.532	0.4967	0.6618	0.5424	0.5511	0.289	0.2587	sys1
chr6	54438749	54438769	+	ACCACAGGCCAAAAGCGCTG	0.9662	0.639	0.7212	0.3746	0.3838	0.6689	0.6457	0.9067	-0.0644	0.4563	sys1
chr6	54459935	54459955	+	CTGCGGTGCCAACCGGCCAT	1.0	0.4682	0.7875	0.8445	0.5116	0.5358	0.4524	-0.134	0.0289	0.0751	LOC108179103
chr6	54465016	54465036	+	GATCGATGGCGATGGCCAGC	0.4338	0.433	0.721	0.2118	0.0	0.4111	0.2839	-0.3454	-0.2779	0.0319	LOC108179103
chr6	54465022	54465042	+	TGGCGATGGCCAGCAGGGAC	0.5961	0.4365	0.6335	0.7176	0.5433	0.5884	0.4196	-0.1026	-0.1116	0.0299	LOC108179103
chr6	54465052	54465072	+	TCTGTGTGATCATGACGAGC	0.6466	0.5539	0.6346	0.4246	0.1816	0.589	0.559	0.4499	0.2291	0.1319	LOC108179103
chr6	54465214	54465234	+	CCTGGTTCAAGCACACCACC	1.0	0.5963	0.6961	0.3893	0.5357	0.6413	0.4548	0.0844	0.0455	0.2452	LOC108179103
chr6	54482390	54482410	+	GTAGATGAGCATCATGATGA	0.4606	0.5718	0.7214	0.3756	0.3507	0.716	0.693	0.8306	0.4752	0.1752	LOC571410
chr6	54482401	54482421	+	TCATGATGAAGGTGGGTGGA	0.3066	0.559	0.5873	0.5666	0.4307	0.5872	0.6096	0.1901	-0.12	0.0429	LOC571410
chr6	54482435	54482455	+	GAAGATGAAGTTGACCATGT	0.4431	0.675	0.7072	0.4957	0.5521	0.6615	0.6057	0.6905	0.9521	0.0333	LOC571410
chr6	54486063	54486083	+	ATCAAACATCCAAACCTGAG	0.5073	0.6278	0.7139	0.2225	0.3022	0.5952	0.4649	0.1933	-0.122	0.148	LOC571410
chr6	54486079	54486099	+	TGAGAGGGTTGTAGACACGC	0.9155	0.6637	0.6066	0.5057	0.6026	0.7093	0.6899	1.3809	1.222	0.4236	LOC571410
chr6	54486136	54486156	+	CCGACGCCTGGGTCAACACG	1.0	0.5713	0.7388	0.6648	0.5783	0.6674	0.6808	0.7779	-0.2284	0.5077	LOC571410
chr6	54498313	54498333	+	TGGTGATGTGGGCCGTGTGG	0.6365	0.5011	0.805	0.8586	0.7826	0.6827	0.4881	0.6611	0.1501	0.2035	si:ch211-233f11.5
chr6	54498482	54498502	+	TTTTCTCATCGTGCCGCTTC	0.9126	0.2688	0.6604	0.4929	0.0	0.2554	0.1082	-1.7729	-1.6554	0.0173	si:ch211-233f11.5
chr6	54498547	54498567	+	TGCGGGTTTGCATCCCATTC	0.995	0.3348	0.7591	0.5065	0.3642	0.2122	0.1341	-1.174	-0.4551	0.0117	si:ch211-233f11.5
chr6	54503941	54503961	+	CCTCGTCCACTTTATCTTTG	0.5924	0.3231	0.8332	0.1102	0.2893	0.3251	0.0599	-1.2744	-1.1653	0.1342	si:ch211-233f11.5
chr6	54504006	54504026	+	ACTACGTATTTTATAAAATC	0.5095	0.3893	0.5931	0.2826	0.1805	0.3987	0.1065	-1.5776	-1.1676	0.0404	si:ch211-233f11.5
chr6	54504018	54504038	+	ATAAAATCAGGAGGCAGTCG	0.6314	0.5205	0.7202	0.4437	0.1475	0.6011	0.3409	0.1673	-0.1968	0.3053	si:ch211-233f11.5
chr6	54545274	54545294	+	GAAGAAACTAGACAAGGACA	0.3632	0.6885	0.6256	0.3855	0.4027	0.7047	0.6226	1.0154	0.4681	0.1121	tulp1b
chr6	54547236	54547256	+	AAAAGAAAGCTCCGATACAA	0.8609	0.4604	0.5831	0.453	0.0	0.3646	0.3787	0.0223	0.0144	0.1081	tulp1b
chr6	54547276	54547296	+	GACAAGAAGTCCAAATCAAA	0.3887	0.4293	0.6492	0.1418	0.0599	0.3723	0.1793	-0.8964	-0.7597	0.1649	tulp1b
chr6	54547931	54547951	+	TGATTATGAAGATGCCAAAG	0.5826	0.6272	0.6444	0.52	0.4026	0.6422	0.6086	0.621	0.2721	0.2295	tulp1b
chr6	54547970	54547990	+	AAAATCTAAAACCAAGAAGA	0.2383	0.5688	0.6114	0.3075	0.0	0.5	0.5577	0.2569	0.2008	0.0666	tulp1b
chr6	54548216	54548236	+	GCCTCCATGTTTCAGACCGG	0.9364	0.6251	0.6596	0.6435	0.4535	0.673	0.6278	0.8283	0.0727	0.5587	tulp1b
chr6	54548230	54548250	+	GACCGGAGGAGACAAAGACA	0.5066	0.7068	0.6917	0.3679	0.538	0.6993	0.6872	1.0788	0.7572	0.0974	tulp1b
chr6	54556518	54556538	+	GACCCCACTGACCTTTCCAG	0.5027	0.7051	0.7496	0.5011	0.6412	0.7162	0.6739	0.9719	0.4508	0.5626	LOC110439885
chr6	54556521	54556541	+	CCCACTGACCTTTCCAGAGG	0.8289	0.5733	0.7212	0.4765	0.5699	0.6347	0.5253	0.3728	-0.1349	0.0385	LOC110439885
chr6	54556546	54556566	+	AAAACTTTGTTGGGAAGCTC	0.6043	0.4161	0.5321	0.3122	0.0	0.3118	0.2783	-0.6902	-0.8145	0.0381	LOC110439885
chr6	54557539	54557559	+	TTTTGGGCATGAAAGGGCCG	1.0	0.5407	0.8093	0.3119	0.0	0.2913	0.3341	-0.6531	-0.934	0.7568	LOC110439885
chr6	54625080	54625100	+	CAAAATCATCCTGTCAGATG	0.3235	0.577	0.7769	0.376	0.077	0.5057	0.2701	-0.2128	-0.4331	0.0183	tead3b
chr6	54640337	54640357	+	TTGCCAGATATATCAAGCTG	0.298	0.6277	0.6255	0.4962	0.4639	0.6389	0.5132	0.6947	0.2025	0.2708	tead3b
chr6	54640342	54640362	+	AGATATATCAAGCTGAGGAC	1.0	0.536	0.6298	0.442	0.3243	0.6124	0.4921	0.678	0.8802	0.2967	tead3b
chr6	54645591	54645611	+	AGAGTATCAAGCAAGTATAA	0.8307	0.385	0.7072	0.2535	0.1884	0.5153	0.438	0.311	1.0672	0.3188	tead3b
chr6	54645595	54645615	+	TATCAAGCAAGTATAAAGGT	0.4767	0.6104	0.619	0.3906	0.4631	0.7099	0.7244	0.8688	0.9321	0.3026	tead3b
chr6	54645724	54645744	+	GCAGGTTTCTAGCCACTTGC	0.4762	0.2639	0.687	0.3025	0.2859	0.4808	0.2274	-0.6686	-0.2227	0.5725	tead3b
chr6	54653319	54653339	+	GGATCAAGCGTCTAAAGACA	0.8288	0.6212	0.5225	0.3195	0.3857	0.7534	0.6258	0.565	0.264	0.4325	tead3b
chr6	54657401	54657421	+	TTCTGGCCGACCCCCATCCC	0.5799	0.444	0.7542	0.4745	0.2992	0.4288	0.3797	0.5523	0.7434	0.0428	tead3b
chr6	54657421	54657441	+	AGGTCAACCTGGACCCTCTC	0.9063	0.444	0.6513	0.6214	0.4544	0.46	0.2516	-0.6691	0.172	0.0598	tead3b
chr6	54657532	54657552	+	CTGGTTCTTAAGCACAACCC	1.0	0.6528	0.7402	0.5051	0.5564	0.6867	0.7118	0.9185	0.7743	0.1801	tead3b
chr6	54661244	54661264	+	AATCCCTACCCCAACTTGTC	0.8529	0.4837	0.6733	0.1804	0.1528	0.3263	0.2061	-0.5728	-0.0419	0.0296	tead3b
chr6	54661268	54661288	+	CCCGTTCAGTCCACAATATC	1.0	0.3308	0.654	0.5169	0.2182	0.3193	0.1527	-0.8442	-0.0712	0.0518	tead3b
chr6	54662056	54662076	+	CACAGCAGTGCCCGTGTGGC	0.5121	0.3864	0.6443	0.4602	0.418	0.4566	0.3856	-0.9485	-1.1196	0.0121	tead3b
chr6	54662122	54662142	+	AGCCTTCATGGAGCTGCCGC	0.4956	0.5194	0.7356	0.3946	0.3201	0.5693	0.427	0.061	-0.345	0.047	tead3b
chr6	54662128	54662148	+	CATGGAGCTGCCGCAGGACC	0.6012	0.3955	0.7387	0.5741	0.5432	0.6122	0.5225	0.0602	-0.0818	0.0368	tead3b
chr6	54664200	54664220	+	GTACAGTGACCCTCTGCTGG	0.5493	0.6288	0.843	0.4218	0.5317	0.6671	0.6152	1.1125	0.2368	0.2068	tead3b
chr6	54664257	54664277	+	TGAGAAAAAAGGCGGACTAA	0.5699	0.4962	0.6835	0.3052	0.3354	0.5637	0.2773	-0.0363	0.1751	0.1048	tead3b
chr6	54689052	54689072	+	ATACCTCAGTAAGAAACGCC	0.8786	0.5832	0.5212	0.365	0.2634	0.5935	0.593	0.6383	0.4148	0.6382	smpd2b
chr6	54689088	54689108	+	GATTGGAGAGCTGCTGAATC	0.9472	0.4156	0.768	0.4883	0.4004	0.5053	0.3788	-0.3071	0.208	0.0958	smpd2b
chr6	54689115	54689135	+	GCTGGATGTAGCATTACTGC	1.0	0.567	0.7636	0.2235	0.2856	0.6388	0.6361	0.5101	0.4628	0.3425	smpd2b
chr6	54689118	54689138	+	GGATGTAGCATTACTGCAGG	0.8235	0.6331	0.7294	0.6325	0.4025	0.6504	0.4537	0.5891	-0.2461	0.5371	smpd2b
chr6	54693379	54693399	+	TGGTGGTAAAGCTGTGGGGA	1.0	0.5332	0.5778	0.5268	0.5883	0.6447	0.4473	-0.1163	-0.4704	0.0121	smpd2b
chr6	54693406	54693426	+	GCTGAACATCAGTGGGCTGA	0.6307	0.5393	0.7257	0.4054	0.2196	0.569	0.4792	0.3818	0.2027	0.0524	smpd2b
chr6	54694690	54694710	+	GGGAGTTGCAACAGTTTATA	0.9456	0.2946	0.6505	0.6055	0.2555	0.3642	0.1096	-0.8931	-0.0575	0.1281	smpd2b
chr6	54698267	54698287	+	GAGAAACTACACTGGACTGC	0.3153	0.5553	0.6363	0.3107	0.209	0.6141	0.5305	0.4204	0.2403	0.1054	smpd2b
chr6	54698282	54698302	+	ACTGCAGGACAGCTTCACTG	0.4071	0.7749	0.8248	0.5821	0.6213	0.7475	0.8446	1.5089	1.0292	0.7734	smpd2b
chr6	54698397	54698417	+	TATTACCAGGGGTGCGAGGG	1.0	0.5645	0.7275	0.6967	0.2675	0.5208	0.3054	-0.1617	-0.6363	0.0369	smpd2b
chr6	54698460	54698480	+	GGACTCGCTCCATTTGGCGG	1.0	0.486	0.8052	0.3622	0.2481	0.6355	0.4865	0.5817	-0.4571	0.368	smpd2b
chr6	54698489	54698509	+	AATCGACTATATCATGTTCA	0.488	0.4524	0.7494	0.2693	0.0019	0.3672	0.2914	-0.5718	-0.1712	0.1128	smpd2b
chr6	54698993	54699013	+	CGAGTCTTTGTCCACTACTA	1.0	0.374	0.7214	0.3429	0.4263	0.4928	0.2809	-0.4401	-0.2279	0.0602	smpd2b
chr6	54699035	54699055	+	GTTTCCGTACTCTGACCACG	1.0	0.7608	0.5776	0.3854	0.3655	0.6812	0.5601	0.5475	-0.2655	0.8236	smpd2b
chr6	54711547	54711567	+	AGAAGAGCAAGTCCAAATAC	1.0	0.5279	0.654	0.3688	0.3056	0.6234	0.4768	0.1602	0.8117	0.1675	pkp1b
chr6	54716625	54716645	+	AGTGGACCCTCGTTCAACAG	0.6284	0.7085	0.8946	0.7254	0.6125	0.7047	0.7385	1.1922	0.6425	0.5616	pkp1b
chr6	54716628	54716648	+	GGACCCTCGTTCAACAGAGG	0.7009	0.6468	0.7354	0.3999	0.5183	0.6807	0.5803	0.7252	0.1425	0.4131	pkp1b
chr6	54724837	54724857	+	CGCTCCATCTACGGATTTCA	1.0	0.3024	0.4658	0.2196	0.2676	0.3501	0.1635	-1.5269	-0.9032	0.0279	pkp1b
chr6	54724982	54725002	+	CCAGCCGGCAGACCTTCCAG	0.4286	0.6984	0.7779	0.5635	0.6852	0.7337	0.6718	1.1117	0.6568	0.3736	pkp1b
chr6	54724993	54725013	+	ACCTTCCAGAGGTGGGAGAA	1.0	0.4798	0.6015	0.6889	0.3192	0.4215	0.5476	-0.172	-0.06	0.0196	pkp1b
chr6	54725061	54725081	+	CCGAATGTCAAACAGCAATC	0.6414	0.5212	0.693	0.414	0.0356	0.3504	0.3267	-0.5323	0.2136	0.2851	pkp1b
chr6	54725129	54725149	+	AGTCCAGAATGTCCATGATC	0.6262	0.4506	0.6263	0.3056	0.3498	0.4821	0.4106	-0.0186	0.5331	0.0221	pkp1b
chr6	54725139	54725159	+	GTCCATGATCAGGTCTGGAC	0.6441	0.501	0.7056	0.2904	0.3867	0.6041	0.4177	-0.0524	0.0263	0.0303	pkp1b
chr6	54730569	54730589	+	CAGTACATTCAATGATGACA	0.7195	0.6374	0.4931	0.2732	0.149	0.5938	0.5161	0.0712	-0.1218	0.0194	pkp1b
chr6	54730578	54730598	+	CAATGATGACAAGGCCAAGC	0.5792	0.518	0.603	0.395	0.1625	0.4868	0.5031	-0.0685	0.0346	0.0602	pkp1b
chr6	54732743	54732763	+	GCTGGGCAGCTCCAGTCCTC	0.7568	0.4163	0.8296	0.5906	0.4777	0.4762	0.4057	-0.0014	0.3419	0.1815	pkp1b
chr6	54732749	54732769	+	CAGCTCCAGTCCTCAGGTTC	0.7481	0.3875	0.6681	0.6584	0.4551	0.4533	0.4192	-0.3788	-0.1346	0.0226	pkp1b
chr6	54732809	54732829	+	AAACCTGCCCAACAAACAGG	0.6762	0.7079	0.668	0.4287	0.1276	0.5974	0.6181	0.9315	0.0965	0.6031	pkp1b
chr6	54732825	54732845	+	CAGGAGGTGCAGCGAAGTGG	0.5128	0.5646	0.7377	0.8684	0.6365	0.7063	0.7214	1.2674	0.7198	0.1585	pkp1b
chr6	54732836	54732856	+	GCGAAGTGGAGGAATCAAAC	0.9054	0.5331	0.778	0.3319	0.316	0.5078	0.4674	0.2254	0.8925	0.245	pkp1b
chr6	54734900	54734920	+	CAACACAAGCCTGGCACCAG	0.6127	0.6281	0.7485	0.6516	0.5021	0.6331	0.5449	0.2343	-0.2613	0.0727	pkp1b
chr6	54738889	54738909	+	CAGTCCATGCGCAACTGCAA	1.0	0.5722	0.6183	0.3966	0.2637	0.6211	0.3454	-0.0844	-0.0879	0.1772	pkp1b
chr6	54738937	54738957	+	ACAGAGAACTGCATCACCGC	0.9981	0.6175	0.7449	0.4207	0.3904	0.6503	0.6031	0.4448	0.3305	0.1343	pkp1b
chr6	54738954	54738974	+	CGCAGGAATGCCTGATAACC	0.9121	0.3958	0.6066	0.5505	0.4402	0.4125	0.3822	-0.3511	-0.1879	0.0152	pkp1b
chr6	54782546	54782566	+	GCCTCACAATGCGCTGTGTG	0.6885	0.6278	0.6392	0.5166	0.5759	0.6648	0.7045	0.9822	0.0032	0.1355	tnnt2b
chr6	54782618	54782638	+	TGAGAGTCTGCAGCTCCGTC	0.792	0.4697	0.7245	0.5099	0.4518	0.6163	0.4993	0.2562	0.4732	0.2208	tnnt2b
chr6	54782653	54782673	+	CGCTTGCGGTGAATATCCTG	1.0	0.6961	0.6855	0.4985	0.6084	0.7077	0.5226	0.345	-0.1811	0.1013	tnnt2b
chr6	54783799	54783819	+	AAATCAACTTTCTCTCCATC	0.2799	0.4614	0.5899	0.2374	0.021	0.3517	0.1393	-1.1889	-0.4739	0.1292	tnnt2b
chr6	54783811	54783831	+	TCTCCATCAGGAATTTTGGG	0.2462	0.6361	0.7146	0.402	0.4413	0.6553	0.5869	-0.3445	-0.5159	0.6775	tnnt2b
chr6	54783820	54783840	+	GGAATTTTGGGAGGCACATG	1.0	0.5714	0.7202	0.5113	0.5542	0.6697	0.394	-0.039	-0.2143	0.2251	tnnt2b
chr6	54783831	54783851	+	AGGCACATGAGGTGGCAAAA	0.704	0.4458	0.6977	0.6419	0.3902	0.416	0.3939	-0.3173	0.3868	0.1145	tnnt2b
chr6	54810342	54810362	+	CCGACACCCGGACTCTCCTC	0.9381	0.3763	0.6799	0.6315	0.4305	0.5501	0.4758	0.0772	0.2437	0.0471	tnni1b
chr6	54810375	54810395	+	TGAATTTACCCCTCAGATCC	0.4482	0.4969	0.6398	0.1866	0.0612	0.4461	0.4256	-0.1482	-0.0782	0.0122	tnni1b
chr6	54815706	54815726	+	CTGTACCTGTAGCTCAGCAA	1.0	0.6446	0.707	0.5804	0.3469	0.6493	0.6061	0.3069	0.1606	0.2939	tnni1b
chr6	54815731	54815751	+	ATCCCACTAGTCTGCAGCTG	0.8133	0.5793	0.6645	0.4802	0.4856	0.6445	0.5756	0.4045	-0.1651	0.0619	tnni1b
chr6	54841403	54841423	+	TAAACAGCATTTCCACAGCG	0.3748	0.7359	0.5908	0.3553	0.2979	0.6283	0.6838	0.7349	-0.2032	0.4767	csrp1b
chr6	54844966	54844986	+	TAACTTACTGCACAGAAAGC	0.6571	0.5254	0.7214	0.2464	0.0	0.4152	0.4593	0.0297	0.1711	0.0485	csrp1b
chr6	54879769	54879789	+	GAACTGGACATCAGCACTTC	0.6648	0.3944	0.6882	0.4604	0.343	0.4043	0.2764	-0.8851	-0.0869	0.0128	nav1b
chr6	54879933	54879953	+	AAATCACTGGCCAGAAACAC	0.6219	0.574	0.48	0.5603	0.3149	0.609	0.6996	0.8924	0.7704	0.1666	nav1b
chr6	54879979	54879999	+	CAGTGCCACCTATCAGATTC	0.9475	0.4387	0.6065	0.4612	0.3364	0.4053	0.2325	-0.8408	-0.0793	0.053	nav1b
chr6	54881332	54881352	+	GTGTCTGGATTTTAGGCTGC	0.7232	0.3763	0.5758	0.3952	0.1063	0.3927	0.3819	-0.4399	-0.5821	0.1117	nav1b
chr6	54881341	54881361	+	TTTTAGGCTGCAGGTACGTG	0.712	0.5953	0.718	0.6695	0.0	0.3795	0.4404	-0.4064	-0.708	0.3001	nav1b
chr6	54881362	54881382	+	GGATGTTGAAGCATCTCTGG	0.4356	0.6907	0.7294	0.5074	0.6244	0.7097	0.5667	0.7446	0.2188	0.4635	nav1b
chr6	54881395	54881415	+	TTATACTTCGGACTGGATGG	0.6049	0.5982	0.7436	0.3776	0.2631	0.5933	0.585	0.8343	0.4596	0.6615	nav1b
chr6	54888826	54888846	+	GTGCAGACATGGCTGCCAAG	0.6695	0.6294	0.8618	0.3818	0.5802	0.6704	0.6097	0.7318	0.4259	0.4942	nav1b
chr6	54888872	54888892	+	CGTGGCACGAAGCGAGCTGA	1.0	0.5453	0.6866	0.6218	0.4947	0.67	0.4787	0.3368	0.0871	0.0747	nav1b
chr6	54888896	54888916	+	GTACCGCGTGGGCAGCACAG	0.6757	0.6444	0.8345	0.6168	0.6919	0.7501	0.7536	1.2438	0.8147	0.6734	nav1b
chr6	54888934	54888954	+	CATCCAACCTTCGCAAACAG	1.0	0.6737	0.7101	0.4275	0.3865	0.6633	0.6204	0.5741	-0.1618	0.6774	nav1b
chr6	54889029	54889049	+	GACATGAGCAAAGCTGCTTC	0.6144	0.418	0.7449	0.2709	0.1921	0.4312	0.2612	-0.7883	-0.4768	0.0256	nav1b
chr6	54889065	54889085	+	CCTAAAGCAGTGGCCGGCGG	0.7113	0.4509	0.8804	0.5991	0.5397	0.6247	0.43	0.1676	-0.5203	0.2009	nav1b
chr6	54889124	54889144	+	ATCAGACCACTCCCTCTTCC	1.0	0.332	0.7497	0.2453	0.3397	0.4327	0.2597	-0.7323	-0.015	0.016	nav1b
chr6	54889167	54889187	+	CCACTTGCAGCACCGGGAAA	1.0	0.481	0.7497	0.3066	0.1962	0.4291	0.3415	-0.5166	-0.3871	0.0559	nav1b
chr6	54889188	54889208	+	GGCCAAAGTCGGATCCCTCG	1.0	0.6484	0.8241	0.3049	0.5607	0.6817	0.4557	0.4371	-0.3199	0.2453	nav1b
chr6	54889322	54889342	+	TTCTGGAGACCTGGAGGCCA	0.3205	0.4018	0.5734	0.4008	0.3884	0.5439	0.5039	-0.0641	-0.2956	0.0239	nav1b
chr6	54889329	54889349	+	GACCTGGAGGCCAAGGGTCA	0.96	0.5295	0.7733	0.4898	0.478	0.5296	0.4328	0.1242	0.1028	0.0084	nav1b
chr6	54889338	54889358	+	GCCAAGGGTCAAGGTGAGGA	0.5528	0.5617	0.6395	0.5198	0.5065	0.6513	0.6428	0.6529	0.0678	0.1039	nav1b
chr6	54889361	54889381	+	TGGCGATAAACCTTTCCTCA	0.5329	0.6272	0.7072	0.3121	0.3915	0.557	0.3353	-0.0443	-0.0701	0.134	nav1b
chr6	54900927	54900947	+	GAAACCATGTCCAGCCTGCG	0.7746	0.6111	0.6158	0.5825	0.5283	0.6254	0.6624	0.7193	-0.0887	0.2282	nav1b
chr6	54900946	54900966	+	GAGGCACTCAGCTCAGCCAG	1.0	0.6621	0.668	0.7989	0.6089	0.6868	0.6164	1.1518	0.4189	0.414	nav1b
chr6	54910459	54910479	+	ACCGGCAGCAGCTATCTGTC	1.0	0.522	0.701	0.5407	0.4919	0.5041	0.5562	0.1565	0.6849	0.1223	nav1b
chr6	54910467	54910487	+	CAGCTATCTGTCAGGCACCA	0.6474	0.6069	0.6505	0.5507	0.537	0.6181	0.5764	0.3516	0.3032	0.1947	nav1b
chr6	54941668	54941688	+	CAGAATCAGCGCGTCTGAGC	0.5471	0.4932	0.7356	0.4222	0.0664	0.5412	0.3802	0.137	0.2469	0.0437	nav1b
chr6	54953223	54953243	+	ATCTGATAACCTGAGCTCGG	0.9205	0.6698	0.7294	0.5201	0.4802	0.6948	0.6529	1.0589	0.3946	0.2702	nav1b
chr6	54959705	54959725	+	TGGTCTGGCGTGGTACAGTG	0.5185	0.7028	0.6048	0.6771	0.7366	0.7494	0.7215	0.9341	0.2496	0.2114	nav1b
chr6	54959782	54959802	+	GTGAGCCGTCCTGCAAGTGG	0.6836	0.6152	0.752	0.8004	0.6766	0.7433	0.6457	0.8842	0.1667	0.2698	nav1b
chr6	54959949	54959969	+	CAGAGTGTGCTCAAAGTCGC	0.8427	0.5413	0.6398	0.5316	0.3728	0.5722	0.4104	0.0705	0.0055	0.2695	nav1b
chr6	54970149	54970169	+	AGTGTGTAAAGGAGACCCAA	0.5269	0.667	0.6677	0.6582	0.6039	0.7149	0.6831	1.2333	1.2933	0.4274	nav1b
chr6	54970161	54970181	+	AGACCCAAAGGCAGTAGACA	0.7462	0.5935	0.609	0.2044	0.3643	0.6581	0.5196	0.514	0.4054	0.179	nav1b
chr6	54970179	54970199	+	CAAGGTGAAGATGTCTGTCA	0.6201	0.638	0.7214	0.5475	0.3915	0.6303	0.5547	0.6189	0.7288	0.0285	nav1b
chr6	54970246	54970266	+	GAGCACCGCAAGCCTCCCTC	0.6989	0.4722	0.797	0.5105	0.5217	0.5984	0.4243	0.5098	0.8784	0.1768	nav1b
chr6	54970327	54970347	+	ACCGCCACTGTGCTGACGCC	0.5747	0.3912	0.6642	0.4918	0.3311	0.505	0.4109	-0.3404	-0.6736	0.0579	nav1b
chr6	54970384	54970404	+	GGCAAAACCCCCAAATCCTC	0.497	0.4905	0.6398	0.2661	0.1778	0.4405	0.3601	-0.2239	-0.0668	0.0642	nav1b
chr6	54970408	54970428	+	ATCCCCATCAAACCGGTGCC	0.8328	0.4773	0.617	0.3086	0.2419	0.3131	0.4055	-0.2214	-0.4316	0.0541	nav1b
chr6	54970414	54970434	+	ATCAAACCGGTGCCAGGCGG	0.8566	0.4341	0.7708	0.6739	0.3937	0.5489	0.427	0.5446	-0.0667	0.2927	nav1b
chr6	54970455	54970475	+	AGACGCCAGCGGATCTGAAC	0.9818	0.3861	0.797	0.3783	0.2635	0.5632	0.3375	-0.4332	0.2668	0.0457	nav1b
chr6	54970624	54970644	+	CCCAACACCATGCCCAGCCG	1.0	0.5508	0.8383	0.2773	0.5135	0.5929	0.4866	0.4157	-0.3823	0.2616	nav1b
chr6	54970701	54970721	+	CAACCAGACGGACCGCGAGA	0.7624	0.5735	0.6941	0.3613	0.3484	0.6513	0.4834	0.3563	0.1087	0.0518	nav1b
chr6	54970707	54970727	+	GACGGACCGCGAGAAGGAAA	1.0	0.4559	0.6823	0.54	0.5072	0.6865	0.5235	0.2127	0.0585	0.2128	nav1b
chr6	54970719	54970739	+	GAAGGAAAAGGAACGAGCAA	0.5465	0.5295	0.7214	0.4468	0.4442	0.6822	0.5325	0.4589	0.1547	0.2581	nav1b
chr6	54970752	54970772	+	CCTGGAGATCAGCTGCCTGA	0.4005	0.605	0.8108	0.4136	0.3603	0.6254	0.5072	0.7343	0.7076	0.4134	nav1b
chr6	54970764	54970784	+	CTGCCTGAAGGCTGAGAGCC	0.4552	0.4282	0.4787	0.5917	0.2984	0.2807	0.214	-1.1096	-1.3335	0.0119	nav1b
chr6	54970811	54970831	+	AGAAGATACATCGAGTGCGG	0.6292	0.6834	0.7769	0.5028	0.3672	0.6447	0.5513	1.1841	0.4378	0.4544	nav1b
chr6	54970862	54970882	+	GCTCTCCCACCAGCACACCC	0.8842	0.6322	0.7245	0.2874	0.4962	0.6778	0.6944	1.0854	0.8753	0.5913	nav1b
chr6	54975018	54975038	+	CCCTCCGTTCTCCAAGCTGC	0.6621	0.4839	0.5367	0.2102	0.2233	0.5578	0.4115	-0.4644	-0.8422	0.0186	nav1b
chr6	54975108	54975128	+	TCCGAGTTGTTTCTCGGGTC	1.0	0.3733	0.682	0.592	0.5037	0.5223	0.3453	0.0198	-0.3768	0.0212	nav1b
chr6	54975228	54975248	+	AGCCGATCTGGGGGAGCGAG	0.3955	0.5199	0.6654	0.791	0.6187	0.6088	0.3457	-0.1595	-0.5786	0.1153	nav1b
chr6	54975231	54975251	+	CGATCTGGGGGAGCGAGAGG	0.6345	0.479	0.7163	0.5747	0.5153	0.6296	0.3773	0.0786	0.0483	0.0253	nav1b
chr6	54975283	54975303	+	AGCCGGACGTCTGTCACTTT	0.6463	0.3822	0.7733	0.3272	0.4567	0.3931	0.2258	-1.1273	-0.0572	0.0336	nav1b
chr6	54975290	54975310	+	CGTCTGTCACTTTAGGAGAC	1.0	0.5416	0.7242	0.3049	0.2172	0.3848	0.207	-0.5691	-0.5943	0.1146	nav1b
chr6	54975295	54975315	+	GTCACTTTAGGAGACAGGTG	0.3926	0.694	0.6583	0.434	0.5928	0.6658	0.4742	0.8511	0.4283	0.4119	nav1b
chr6	54978020	54978040	+	ATACTCCAGCGGTCATTCAG	1.0	0.639	0.785	0.4972	0.5185	0.6683	0.6149	0.6835	0.5664	0.5454	nav1b
chr6	54978027	54978047	+	AGCGGTCATTCAGAGGGTGA	0.585	0.6147	0.7214	0.6023	0.565	0.6425	0.5344	0.4606	0.2412	0.0859	nav1b
chr6	54981700	54981720	+	ACCGACCCAAGAGCATGATG	0.9688	0.678	0.7378	0.4124	0.5438	0.7106	0.6427	1.1526	0.5886	0.143	nav1b
chr6	54983991	54984011	+	CAGAACGAAGAGAGAATGCA	0.7253	0.5612	0.5532	0.4212	0.4351	0.6772	0.6644	0.5039	0.1738	0.2767	nav1b
chr6	54983996	54984016	+	CGAAGAGAGAATGCAAGGAG	0.2939	0.6278	0.6607	0.6822	0.6013	0.7048	0.5552	0.6341	0.1382	0.23	nav1b
chr6	54986615	54986635	+	ACGTGAGCTTGAGTCCTCTC	0.6774	0.5007	0.6739	0.6112	0.4989	0.5718	0.2525	-0.2494	0.3184	0.0565	nav1b
chr6	54993508	54993528	+	CTGGCTGTTGCAGGCAGGCC	0.9813	0.3037	0.5603	0.6642	0.2329	0.1714	0.1007	-1.2444	-1.5283	0.0102	nav1b
chr6	54998508	54998528	+	GTCCGTCACTTCTGAACAGA	0.8587	0.5513	0.5831	0.3954	0.2303	0.5486	0.318	-0.4073	-0.5429	0.0979	nav1b
chr6	54999817	54999837	+	ATTTCAGGATACTGAGCTAC	0.7305	0.5314	0.4938	0.4317	0.0065	0.4403	0.212	-0.7869	-0.2092	0.0345	nav1b
chr6	54999838	54999858	+	GGACCTGAAGGAAACCATAG	0.6535	0.662	0.7212	0.2795	0.5414	0.725	0.5964	0.7172	0.4655	0.5601	nav1b
chr6	54999862	54999882	+	TCTGAAGACAAAGAACACAG	0.2955	0.7868	0.7374	0.4681	0.5407	0.7366	0.8608	1.1637	0.2808	0.6698	nav1b
chr6	55032689	55032709	+	GCAGAAGCCGCCCCAGCTGA	1.0	0.473	0.6965	0.4375	0.4477	0.6606	0.5917	0.6898	0.3451	0.1513	mybphb
chr6	55032703	55032723	+	AGCTGAAGGAGCCCCGGCAG	0.7736	0.4275	0.7719	0.6918	0.6092	0.5989	0.3803	0.3603	0.0737	0.0438	mybphb
chr6	55032716	55032736	+	CCGGCAGAGGCACCGGCTGA	0.9756	0.4603	0.6941	0.5627	0.5795	0.5109	0.4859	0.1898	-0.0705	0.0055	mybphb
chr6	55032797	55032817	+	GAACCCGTAGCTCCTCCTGC	0.3882	0.5487	0.6941	0.2	0.4806	0.6214	0.4595	0.2141	0.2001	0.2049	mybphb
chr6	55038721	55038741	+	GCCCCTGGAGCTTGGCGTAG	0.8144	0.5504	0.6787	0.5855	0.5244	0.5906	0.3361	0.1295	-0.2847	0.0929	mybphb
chr6	55038805	55038825	+	CCTGGATGGATACGTTGTGG	0.8859	0.6553	0.7765	0.6641	0.6485	0.6821	0.6815	0.8376	0.3174	0.1227	mybphb
chr6	55038814	55038834	+	ATACGTTGTGGAGGTCTGCA	0.9357	0.593	0.6301	0.4893	0.4454	0.5817	0.627	0.5643	0.3593	0.6664	mybphb
chr6	55044845	55044865	+	CGACACCGTCCTGGTCAGAG	1.0	0.6521	0.7139	0.5217	0.6007	0.6628	0.7027	0.6233	0.0574	0.3696	mybphb
chr6	55055857	55055877	+	TCCGTCTACCACGCTTCCTG	1.0	0.6063	0.8194	0.4503	0.5716	0.6985	0.603	1.1811	0.5328	0.1105	mybphb
chr6	55055876	55055896	+	GAGGCAGCGCTATGTGAAGA	0.6985	0.5555	0.609	0.6105	0.447	0.7237	0.5321	0.6706	0.3543	0.1504	mybphb
chr6	55057400	55057420	+	GCCTGTTGTGTCATGGACAA	1.0	0.6477	0.6597	0.7221	0.5723	0.635	0.5119	0.119	-0.4279	0.4614	mybphb
chr6	55057427	55057447	+	CCAGCCTATTGACACTAAAA	0.5646	0.3861	0.6516	0.4012	0.3168	0.4007	0.2202	-0.7786	-0.2839	0.2378	mybphb
chr6	55057451	55057471	+	GAACATCCGCAACAGCGACA	0.5061	0.68	0.7356	0.3183	0.1368	0.7252	0.6514	0.3157	0.0212	0.1994	mybphb
chr6	55057532	55057552	+	TGTGAAAGTGGACAGCTTTG	0.4468	0.5877	0.8332	0.3956	0.4897	0.5782	0.4742	-0.1266	-0.0564	0.1458	mybphb
chr6	55057538	55057558	+	AGTGGACAGCTTTGAGGACA	0.3007	0.5426	0.6252	0.4613	0.4953	0.6383	0.4351	-0.0536	-0.2372	0.0225	mybphb
chr6	55058759	55058779	+	TCTGGAATGGACCGAACCCA	1.0	0.6174	0.6394	0.593	0.6589	0.719	0.6985	0.9044	0.5348	0.3857	mybphb
chr6	55174775	55174795	+	GGACAACTCCACCGAGTCTG	0.7911	0.574	0.6669	0.4063	0.5033	0.6798	0.5594	0.5308	-0.3385	0.1292	LOC559637
chr6	55184643	55184663	+	TTTGCACCCGCAGAAACAAC	1.0	0.5401	0.6547	0.4721	0.0	0.3005	0.4228	-0.4133	-0.2289	0.4742	LOC559637
chr6	55184682	55184702	+	AGGAGAAACCGGTTTGACAG	0.6202	0.6882	0.8241	0.6048	0.4941	0.69	0.6021	0.5333	-0.1664	0.4402	LOC559637
chr6	55184685	55184705	+	AGAAACCGGTTTGACAGAGG	0.5068	0.6169	0.7911	0.5798	0.575	0.6867	0.5285	0.5179	0.0843	0.0979	LOC559637
chr6	55184757	55184777	+	TTCTTTGGATTACGACTTCC	1.0	0.2945	0.5073	0.3767	0.0305	0.3202	0.0737	-1.4297	-1.1086	0.032	LOC559637
chr6	55184766	55184786	+	TTACGACTTCCAGGATAACA	0.714	0.6027	0.5973	0.3757	0.1325	0.4298	0.6425	0.3349	0.3641	0.3033	LOC559637
chr6	55189008	55189028	+	CTGATCTCCATGGACTCTGG	0.8134	0.625	0.8241	0.519	0.6574	0.7016	0.626	0.6813	0.2489	0.1293	LOC559637
chr6	55189124	55189144	+	CAATGAATCCTTCGTCTTTA	1.0	0.1599	0.603	0.3043	0.0	0.1163	0.0401	-2.2898	-1.4927	0.0176	LOC559637
chr6	55192617	55192637	+	TCGATGTTAGATCCCGTACC	1.0	0.4688	0.7308	0.4622	0.4333	0.5875	0.6073	0.6053	0.7166	0.3064	LOC559637
chr6	55192687	55192707	+	TTCTCCAAACACGACATCAT	0.7121	0.5808	0.6041	0.3544	0.3107	0.4435	0.3535	-0.2572	0.1214	0.1104	LOC559637
chr6	55192692	55192712	+	CAAACACGACATCATAGGTG	0.8703	0.6639	0.6725	0.4603	0.2295	0.5873	0.6376	0.7775	0.3354	0.1388	LOC559637
chr6	55192767	55192787	+	AGACCTGGACAGCGCTGAGA	0.7642	0.4662	0.6563	0.4484	0.3577	0.645	0.6449	0.4687	0.5874	0.0336	LOC559637
chr6	55192770	55192790	+	CCTGGACAGCGCTGAGAAGG	1.0	0.56	0.7233	0.7117	0.5927	0.6995	0.6602	0.6767	-0.093	0.0797	LOC559637
chr6	55192773	55192793	+	GGACAGCGCTGAGAAGGAGG	0.2681	0.6015	0.7614	0.6408	0.619	0.7537	0.6876	1.0735	0.2519	0.5804	LOC559637
chr6	55215153	55215173	+	CTGCGTTATGGATTATTTCT	0.3308	0.2043	0.6256	0.4583	0.3268	0.3564	0.0668	-1.3367	-0.7301	0.0165	manbal
chr6	55215206	55215226	+	TGTAATTATACCCACATCCA	0.4925	0.5298	0.7352	0.1517	0.4757	0.656	0.5254	0.4349	0.4458	0.0555	manbal
chr6	55215218	55215238	+	CACATCCAAGGGCCACGAAC	1.0	0.4616	0.7012	0.3881	0.3494	0.542	0.3739	-0.1032	0.2914	0.0825	manbal
chr6	55215223	55215243	+	CCAAGGGCCACGAACAGGTG	1.0	0.6233	0.8272	0.6692	0.5852	0.6557	0.5644	0.6723	0.138	0.1791	manbal
chr6	55240320	55240340	+	ACAGCATTCAATGGTCTGCG	0.5412	0.6765	0.6016	0.3156	0.4862	0.6585	0.7357	0.868	0.1213	0.7103	LOC571865
chr6	55240351	55240371	+	AGAGAAAGCCACTGTCCTCC	0.3814	0.5086	0.6647	0.3256	0.3227	0.6007	0.4108	0.3267	0.6305	0.1249	LOC571865
chr6	55240357	55240377	+	AGCCACTGTCCTCCAGGTTG	0.4795	0.4965	0.7378	0.4517	0.5508	0.623	0.537	0.2213	-0.2925	0.0564	LOC571865
chr6	55241629	55241649	+	TGGGTTCCATCGGCACCTCA	1.0	0.5679	0.7012	0.4685	0.4835	0.5844	0.4019	-0.3584	-0.3079	0.0908	LOC571865
chr6	55241708	55241728	+	GATTCGGTGGACCTGGTAAA	1.0	0.433	0.6982	0.5539	0.4871	0.5559	0.5324	0.0683	0.4443	0.2873	LOC571865
chr6	55241715	55241735	+	TGGACCTGGTAAAAGGCGTG	0.4954	0.6461	0.6583	0.5005	0.642	0.68	0.439	0.415	-0.1477	0.0635	LOC571865
chr6	55241722	55241742	+	GGTAAAAGGCGTGAGGCCTA	1.0	0.5523	0.7636	0.5502	0.4742	0.6433	0.3896	0.3293	0.3641	0.0284	LOC571865
chr6	55246492	55246512	+	CTTCAATTTACCTGAACAAC	0.7558	0.3764	0.5969	0.3477	0.0	0.3374	0.1587	-1.0313	-1.0671	0.0559	LOC571865
chr6	55246630	55246650	+	GGAAGAGGCCAGTCCAGCGC	0.2959	0.452	0.7828	0.6047	0.4338	0.6842	0.653	1.1766	0.9081	0.2457	LOC571865
chr6	55250002	55250022	+	CATACCTACAAACCCCCTCG	0.9261	0.6658	0.7634	0.2903	0.5253	0.6285	0.5675	0.6693	0.1111	0.3345	LOC571865
chr6	55250018	55250038	+	CTCGAGGACCTGACTGGGCC	1.0	0.4226	0.7576	0.4731	0.3654	0.3973	0.3001	-0.9401	-1.3977	0.0271	LOC571865
chr6	55250110	55250130	+	TCGCCTGGCTCTCCGAGTAG	1.0	0.5552	0.7638	0.7369	0.5779	0.6331	0.4435	0.2689	-0.0103	0.1599	LOC571865
chr6	55250264	55250284	+	CTGAGTCTTGTACTGAACGT	1.0	0.7107	0.7072	0.643	0.6295	0.7362	0.6969	0.5749	0.311	0.4905	LOC571865
chr6	55250306	55250326	+	AGAAGAGCGGGAGCGTGGAG	0.5708	0.5685	0.7848	0.6696	0.5877	0.6387	0.4911	0.3433	0.1399	0.3629	LOC571865
chr6	55250375	55250395	+	AGACGTGTTTGGAGAACCTG	0.4923	0.6614	0.6858	0.6381	0.608	0.7029	0.5753	0.7127	0.1315	0.2612	LOC571865
chr6	55250427	55250447	+	TCGGCTTCGGTCACTCCGGC	1.0	0.4699	0.6311	0.4356	0.5406	0.5707	0.3518	-0.1613	-0.5222	0.2113	LOC571865
chr6	55250492	55250512	+	ATCTGAATGCCAGCTTGTAG	0.482	0.5444	0.7578	0.3884	0.245	0.6094	0.3325	-0.0371	-0.2031	0.3546	LOC571865
chr6	55250515	55250535	+	AAGTGCTGCTAGCTGGACTC	0.7081	0.5399	0.7211	0.5587	0.5296	0.6109	0.6291	0.5399	0.5994	0.0992	LOC571865
chr6	55250586	55250606	+	ATGGGCGGGTTGATGTTCAC	1.0	0.4809	0.7828	0.6789	0.5503	0.555	0.3005	-0.4013	0.1673	0.0223	LOC571865
chr6	55250617	55250637	+	GGACATGGTCGTGGTGGTGC	0.253	0.5394	0.6789	0.4754	0.5378	0.6672	0.539	0.4395	0.054	0.0895	LOC571865
chr6	55250655	55250675	+	TCAATTCTCGGGCTGTTTCC	1.0	0.2379	0.7686	0.2563	0.0848	0.3444	0.1228	-0.9833	-0.4145	0.1249	LOC571865
chr6	55250672	55250692	+	TCCAGGGTGGGCAGCGAGTG	0.7126	0.4345	0.7375	0.7857	0.6181	0.6074	0.3586	0.1359	-0.2837	0.0048	LOC571865
chr6	55250760	55250780	+	GACTCCTCACCGTACAAAGA	1.0	0.5159	0.6513	0.2673	0.3408	0.6964	0.5689	0.1063	0.0457	0.1411	LOC571865
chr6	55250807	55250827	+	TTGATTGGGGTCATTGTTGG	0.3385	0.4884	0.7911	0.674	0.5002	0.5959	0.3316	-0.3956	-0.8684	0.03	LOC571865
chr6	55250817	55250837	+	TCATTGTTGGAGGGATCACC	1.0	0.4189	0.5922	0.3295	0.2746	0.547	0.4554	0.3028	0.3634	0.3147	LOC571865
chr6	55277459	55277479	+	ACCAGTGATTTACACTGTGG	0.4489	0.6558	0.7627	0.6232	0.5499	0.6539	0.6361	0.7883	0.3228	0.1452	LOC797048
chr6	55277636	55277656	+	CGAGACTCACGTCCCTGACG	1.0	0.6401	0.8194	0.4006	0.5574	0.6861	0.5894	0.9392	0.2128	0.2751	LOC797048
chr6	55277690	55277710	+	TCTGGCTATTCTGACCTACC	0.9193	0.5935	0.7636	0.5193	0.5118	0.5163	0.4434	0.4308	0.7579	0.0863	LOC797048
chr6	55277729	55277749	+	CGGCACTACACCCAGCGGTG	1.0	0.628	0.7565	0.5913	0.6561	0.6514	0.5201	0.1643	-0.2284	0.0501	LOC797048
chr6	55277760	55277780	+	ACACCCAACAGCCTGAGTGG	0.4724	0.6938	0.7496	0.5271	0.5763	0.6814	0.6715	1.0221	0.5662	0.4382	LOC797048
chr6	55277768	55277788	+	CAGCCTGAGTGGAGGCGAGC	0.4259	0.4617	0.6421	0.5529	0.4011	0.4785	0.359	-0.1483	0.0545	0.0297	LOC797048
chr6	55285630	55285650	+	GAATGAATGCGAGCGGGCAC	0.7873	0.4959	0.6881	0.5115	0.3785	0.604	0.4175	0.1651	-0.0012	0.1478	zgc:109913
chr6	55285714	55285734	+	GGACGGGAGCTTCCTTAGAG	0.5997	0.5954	0.8084	0.4441	0.6575	0.6913	0.6666	0.3346	0.1035	0.3735	zgc:109913
chr6	55285723	55285743	+	CTTCCTTAGAGAGGAGATGG	0.7934	0.6261	0.6251	0.6085	0.4424	0.6182	0.5701	0.1598	-0.2668	0.136	zgc:109913
chr6	55285757	55285777	+	GTAGCTCATAAAATATGCTC	0.7111	0.4942	0.5416	0.3135	0.3886	0.6945	0.6318	1.0353	1.2087	0.4322	zgc:109913
chr6	55285971	55285991	+	TCAATGCAGGGCTTCACCGG	0.7752	0.6279	0.8288	0.8027	0.5517	0.6702	0.6388	1.3207	0.6979	0.3551	zgc:109913
chr6	55286003	55286023	+	CTGCTGATGGAAATAGACCA	0.7073	0.75	0.6492	0.5576	0.5717	0.7073	0.6866	1.0897	0.701	0.5977	zgc:109913
chr6	55286011	55286031	+	GGAAATAGACCAAGGACAAG	1.0	0.5762	0.706	0.2066	0.3865	0.6671	0.6018	0.6445	-0.1512	0.4216	zgc:109913
chr6	55286023	55286043	+	AGGACAAGAGGACAAAGAAC	0.2925	0.5091	0.57	0.4637	0.4308	0.6899	0.6976	0.4317	0.5009	0.4124	zgc:109913
chr6	55286086	55286106	+	CTTCCAACAAGACCTAAAGA	0.886	0.6072	0.7079	0.1044	0.3222	0.6348	0.5115	0.1509	-0.0636	0.2563	zgc:109913
chr6	55286128	55286148	+	ATTCCCGCTTACCCAGCGCA	1.0	0.6046	0.6059	0.449	0.321	0.5871	0.5478	0.6548	0.4154	0.2122	zgc:109913
chr6	55286137	55286157	+	TACCCAGCGCAAGGATCGAC	1.0	0.5144	0.4928	0.4011	0.341	0.5616	0.4099	0.085	0.3883	0.1505	zgc:109913
chr6	55286153	55286173	+	CGACAGGCCCTGGTCAACAC	0.2117	0.6149	0.8205	0.517	0.4395	0.6578	0.6753	0.3679	0.2182	0.1743	zgc:109913
chr6	55286224	55286244	+	AACACCCTGGCTCTCGGTAG	0.9488	0.5394	0.7496	0.5865	0.5935	0.6565	0.4942	0.2627	-0.0375	0.1038	zgc:109913
chr6	55292008	55292028	+	GCAGTGATGAATTTCACCCG	0.8865	0.7033	0.7863	0.4911	0.6038	0.703	0.6326	1.0167	0.3307	0.8152	ube2c
chr6	55292032	55292052	+	GCGTTGTACGGGTACCCGCT	1.0	0.5969	0.6817	0.6596	0.6406	0.6445	0.4202	-0.0527	-0.0588	0.3007	ube2c
chr6	55296312	55296332	+	CGCTGGTCTCGCTGCCCTTC	0.9942	0.0978	0.655	0.4194	0.2512	0.226	0.0519	-1.497	-1.0034	0.0049	ube2c
chr6	55296352	55296372	+	TGCGGGATCCATATTCTGAG	1.0	0.7153	0.7658	0.3503	0.5196	0.6871	0.698	0.6755	0.203	0.5927	ube2c
chr6	55305366	55305386	+	TACTGTGATCCTGAACCCGG	0.8537	0.7117	0.662	0.6864	0.6609	0.771	0.6517	1.2145	0.2718	0.5157	dnttip1
chr6	55309317	55309337	+	TTCACTGTGGGGTCGACAAT	1.0	0.3847	0.713	0.4462	0.2759	0.3917	0.228	-0.5651	0.1761	0.2546	dnttip1
chr6	55309344	55309364	+	GGAGCCGTTTTCTCTGCTTC	0.8345	0.3704	0.6657	0.3097	0.2182	0.3794	0.1188	-1.6597	-1.7799	0.0345	dnttip1
chr6	55309460	55309480	+	AACAATGCTGTACATGTTCC	0.2181	0.4103	0.7072	0.2933	0.2595	0.4492	0.4554	-0.561	-0.3829	0.0496	dnttip1
chr6	55309687	55309707	+	CTTCATTAAAGCTGGGCTGC	0.2556	0.4848	0.6785	0.1779	0.0	0.3434	0.1832	-0.9913	-1.1568	0.0113	dnttip1
chr6	55337394	55337414	+	TGCAGCTCAACACGAGTTTG	0.9305	0.5065	0.6527	0.4231	0.4203	0.4819	0.3179	-0.646	-0.8267	0.0593	pcif1
chr6	55337397	55337417	+	AGCTCAACACGAGTTTGAGG	1.0	0.6628	0.6738	0.3176	0.3297	0.6647	0.6193	0.8301	0.2356	0.2889	pcif1
chr6	55339484	55339504	+	TGCACTCTTTCAGTAGAGTG	0.8855	0.6355	0.5767	0.5259	0.4769	0.6329	0.6726	0.2295	-0.4859	0.1738	pcif1
chr6	55339582	55339602	+	TTTGCCACCGATGCCACATG	0.4213	0.5824	0.8059	0.4865	0.0	0.4411	0.4896	0.1641	-0.2984	0.1729	pcif1
chr6	55339621	55339641	+	AAATGCTCAAGTCGATCCTG	0.5061	0.6589	0.6053	0.5681	0.376	0.6638	0.5043	0.5791	0.086	0.1311	pcif1
chr6	55341405	55341425	+	CCGCCTCTGCATATTTGAAC	0.699	0.449	0.6516	0.5031	0.0575	0.3246	0.2276	-0.7834	-0.4284	0.1289	pcif1
chr6	55341614	55341634	+	CTGGGTCACATTCACTGGGC	1.0	0.5725	0.6726	0.6466	0.4651	0.5868	0.4646	0.1213	-0.034	0.0192	pcif1
chr6	55341619	55341639	+	TCACATTCACTGGGCAGGAG	0.4676	0.5637	0.7186	0.4502	0.4428	0.5592	0.4052	-0.1374	-0.5781	0.2001	pcif1
chr6	55341669	55341689	+	CTCCAGAAGCCAGCGGTTGA	0.7179	0.4064	0.7733	0.3304	0.3225	0.4558	0.2977	-0.7841	-0.6943	0.0247	pcif1
chr6	55342495	55342515	+	GCTCTCTGCAACTCGATCTC	1.0	0.4465	0.7777	0.426	0.1812	0.3724	0.3445	0.1308	0.5404	0.2977	pcif1
chr6	55342508	55342528	+	CGATCTCAGGATGTGGAGGA	0.8033	0.6047	0.5553	0.5354	0.5487	0.6512	0.5544	0.211	-0.2265	0.1295	pcif1
chr6	55342559	55342579	+	CAGCGTTGGTCTGAATGTCC	0.8656	0.5592	0.654	0.6128	0.5217	0.631	0.46	-0.0365	0.07	0.0137	pcif1
chr6	55345632	55345652	+	CGGAGTCTATACTCACACAG	1.0	0.7287	0.6953	0.5961	0.6542	0.733	0.5592	0.6457	0.0711	0.5336	pcif1
chr6	55345648	55345668	+	ACAGAGGGCCGGTACGGTGC	0.8561	0.4943	0.8205	0.6544	0.4519	0.6107	0.7282	0.7414	0.5972	0.094	pcif1
chr6	55345654	55345674	+	GGCCGGTACGGTGCAGGTGC	0.5556	0.4242	0.7059	0.5797	0.6101	0.6296	0.4275	0.2451	-0.0491	0.0184	pcif1
chr6	55345702	55345722	+	TCTGTGGTGGTGTTAACCCA	0.6832	0.5745	0.7527	0.6752	0.6606	0.753	0.7392	1.2838	1.0325	0.5789	pcif1
chr6	55346170	55346190	+	TTTGGCCTCTTGAAGCTGTT	0.4445	0.3364	0.762	0.294	0.0614	0.3314	0.1085	-1.0522	-0.936	0.2117	pcif1
chr6	55346253	55346273	+	ATCAGCATTCGCCTCACCAG	0.9749	0.645	0.8052	0.6485	0.5842	0.7	0.6203	0.8653	0.3511	0.2581	pcif1
chr6	55346278	55346298	+	GGAGCTGCATTCAATCCCAG	0.6621	0.7091	0.7212	0.3959	0.5985	0.7331	0.6331	0.7332	0.1546	0.8624	pcif1
chr6	55347294	55347314	+	ACATCATGCTGTCCCAGGAC	0.7071	0.5244	0.5695	0.4735	0.3862	0.5688	0.5395	0.3785	0.4944	0.1147	pcif1
chr6	55347502	55347522	+	TTGGATGGGTTTGCTGGTCG	0.7122	0.4099	0.8052	0.8768	0.6029	0.6139	0.4384	-0.1239	-0.7025	0.0219	pcif1
chr6	55366456	55366476	+	AAGATCCGCATCACCAAAAA	0.5226	0.3705	0.7356	0.4617	0.2458	0.4228	0.1936	-0.9089	-0.6323	0.1156	pltp
chr6	55366609	55366629	+	ATCACCATGCCAGAGATGCA	0.5607	0.6488	0.617	0.2292	0.2877	0.5625	0.7052	0.8166	0.6976	0.2125	pltp
chr6	55366617	55366637	+	GCCAGAGATGCAAGGATCCG	0.7041	0.5754	0.7202	0.4139	0.6171	0.6716	0.5713	0.4235	-0.1822	0.2005	pltp
chr6	55371945	55371965	+	GCTCATGTTTCTTCAGTGTG	0.3788	0.5633	0.6887	0.4026	0.3883	0.6084	0.5455	-0.2423	-0.8413	0.1385	pltp
chr6	55372979	55372999	+	GCCATCAACGCCTCAGCAGA	1.0	0.5553	0.654	0.5	0.2378	0.6041	0.4322	0.5909	0.2332	0.0928	pltp
chr6	55373023	55373043	+	TCATCTCAGCAAAGACGACG	0.8014	0.6584	0.5213	0.2935	0.3616	0.6823	0.6416	0.5889	-0.1593	0.5596	pltp
chr6	55376365	55376385	+	ATTGGGACGTTCTTGACTAC	0.8209	0.4818	0.8013	0.4168	0.2222	0.4817	0.2581	-0.2032	0.3756	0.2	pltp
chr6	55380685	55380705	+	CAGCTTCTGGAAACAATCCC	0.6126	0.5651	0.6398	0.4635	0.5723	0.6606	0.5237	0.2576	0.3866	0.3895	pltp
chr6	55380783	55380803	+	ATGTTTTGCAGTGCGTGCAC	0.6792	0.5358	0.6739	0.6651	0.0	0.5188	0.4424	-0.6185	-0.5271	0.165	pltp
chr6	55380799	55380819	+	GCACAGGTGGACAGTTACAT	0.3862	0.6018	0.7024	0.5311	0.4467	0.5608	0.5751	0.5125	0.8749	0.7448	pltp
chr6	55380863	55380883	+	CCAGCCTTGATATGGATTTC	0.8333	0.2456	0.5807	0.1993	0.3427	0.3279	0.1424	-1.3755	-0.5803	0.0115	pltp
chr6	55383482	55383502	+	GGCCTCTACTCTTACTTCAA	0.5719	0.504	0.7072	0.2755	0.3777	0.4391	0.2829	-0.168	0.1131	0.0936	pltp
chr6	55383522	55383542	+	AGATTGCAAACGAACGGGTA	0.7852	0.5965	0.6676	0.4456	0.4409	0.6251	0.4018	0.2169	0.3255	0.0462	pltp
chr6	55383610	55383630	+	TCAGATGCCAAAAGACTTGG	0.3777	0.5798	0.6386	0.4662	0.4252	0.6664	0.5951	0.5502	0.0195	0.5185	pltp
chr6	55383635	55383655	+	CTCCTCAGAACAACCTACCT	0.6091	0.512	0.7214	0.1923	0.498	0.5313	0.4468	-0.2472	0.1493	0.0482	pltp
chr6	55415189	55415209	+	GGTTGATGAAATGGTGTCCC	0.6686	0.5488	0.631	0.4252	0.4545	0.6137	0.6212	0.2559	-0.1793	0.0984	ctsa
chr6	55415586	55415606	+	CTGGCCAACTCCTCCTGGAC	0.4353	0.4237	0.6311	0.5932	0.5467	0.5608	0.428	-0.2666	-0.1386	0.0118	ctsa
chr6	55417035	55417055	+	CTCCATAACTCTCTCCAGTC	0.8014	0.4687	0.6584	0.4725	0.415	0.4111	0.2888	-0.4261	-0.2168	0.0306	ctsa
chr6	55417061	55417081	+	AACTCGTTTTTGCTGAACTC	0.3991	0.492	0.6465	0.3038	0.2211	0.5409	0.2941	-1.0917	-1.1995	0.0627	ctsa
chr6	55418570	55418590	+	GTACTGCTTGTCATCAGAGT	0.4646	0.5691	0.7449	0.4359	0.4361	0.6699	0.5254	0.2207	0.2883	0.3254	ctsa
chr6	55418599	55418619	+	CGACACCTGCTGGTGACTCC	1.0	0.5251	0.7828	0.3313	0.381	0.4638	0.469	0.0591	0.11	0.0609	ctsa
chr6	55418826	55418846	+	CATACCTTGTTCCAAGCATA	1.0	0.5301	0.6121	0.3309	0.2684	0.5048	0.3368	-0.8839	-0.3021	0.139	ctsa
chr6	55421133	55421153	+	CTGTGATTTCTCACCAAAAA	0.3985	0.3352	0.6597	0.2617	0.0804	0.2582	0.0345	-1.7818	-1.9247	0.0104	ctsa
chr6	55422760	55422780	+	ATCCTGCTGACCAGTAGTGA	0.665	0.6057	0.7024	0.3945	0.4332	0.6328	0.6047	0.4569	0.3578	0.1532	ctsa
chr6	55426781	55426801	+	CACGGCTCACATGGCGAAGA	1.0	0.4808	0.6789	0.5799	0.4776	0.6121	0.4423	0.1131	-0.1254	0.0237	ncoa5
chr6	55426790	55426810	+	CATGGCGAAGAAGGACATGG	0.3782	0.7204	0.7091	0.5426	0.6686	0.7138	0.7376	0.9424	0.3215	0.5147	ncoa5
chr6	55426801	55426821	+	AGGACATGGAGGATCTTTTC	0.6015	0.2301	0.6846	0.4174	0.2494	0.2916	0.0768	-1.7123	-0.2881	0.0093	ncoa5
chr6	55426820	55426840	+	CAGGCCATATGGGAAAATCC	1.0	0.5036	0.6172	0.3682	0.4625	0.5933	0.4339	-0.0173	0.1488	0.0487	ncoa5
chr6	55427050	55427070	+	TGTGCAGTTTGAACGATTGG	0.7667	0.591	0.7634	0.486	0.5127	0.6776	0.5779	-0.1327	-0.3837	0.4309	ncoa5
chr6	55427059	55427079	+	TGAACGATTGGAGGATGCAG	0.4188	0.616	0.6065	0.5406	0.5686	0.7092	0.5689	0.7883	0.1241	0.2932	ncoa5
chr6	55427096	55427116	+	CATAACGGTCGAGTTTATAG	0.7391	0.5277	0.8474	0.329	0.2064	0.5922	0.3851	0.2409	0.3506	0.4071	ncoa5
chr6	55427108	55427128	+	GTTTATAGAGGTTATAAACT	0.4264	0.5428	0.6877	0.1324	0.161	0.44	0.4062	-0.3177	0.1371	0.2243	ncoa5
chr6	55427113	55427133	+	TAGAGGTTATAAACTAGGTA	0.6036	0.4732	0.6678	0.4504	0.3508	0.5961	0.3417	0.0431	0.2119	0.1559	ncoa5
chr6	55428035	55428055	+	CCAGATCAAGTCCTCCACGC	0.8	0.6515	0.7214	0.4458	0.5397	0.6678	0.6092	0.7004	0.5823	0.1939	ncoa5
chr6	55429114	55429134	+	ACCGTGAAAGTCGAGAGATG	1.0	0.5991	0.8146	0.2878	0.562	0.6761	0.5546	0.4907	0.1567	0.0577	ncoa5
chr6	55429160	55429180	+	CTCTTCTACACGTGAACATG	0.3958	0.5807	0.6241	0.3728	0.3431	0.5649	0.3831	-0.1885	-0.7187	0.0493	ncoa5
chr6	55429189	55429209	+	CCCCAGCTGAAGAACGATAC	0.8214	0.4553	0.778	0.3514	0.394	0.5731	0.3897	-0.2189	0.0858	0.0119	ncoa5
chr6	55429204	55429224	+	GATACAGGGGGTCTGAGAGC	0.3487	0.4604	0.7221	0.4681	0.4149	0.6347	0.5537	0.1326	0.2479	0.0218	ncoa5
chr6	55429225	55429245	+	GGGAGAAAGAGCCTTCTTTA	0.6503	0.3219	0.7214	0.4956	0.3441	0.3991	0.1808	-1.1319	-0.2409	0.1107	ncoa5
chr6	55429848	55429868	+	TTATTATCGGAAGAAAGACG	0.7545	0.7635	0.6478	0.4434	0.1016	0.6357	0.5791	1.2333	0.7386	0.892	ncoa5
chr6	55432108	55432128	+	AATATGCTGAAACGGTGGGC	0.344	0.5241	0.6674	0.3758	0.1691	0.5383	0.4147	-0.1159	-0.1478	0.1931	ncoa5
chr6	55432184	55432204	+	GTCTTTAACTCAAGCTCTGG	0.377	0.5845	0.6444	0.4053	0.3359	0.6445	0.382	-0.0236	-0.579	0.1869	ncoa5
chr6	55432284	55432304	+	ATCCTCTTTGGGACACCACA	1.0	0.6265	0.687	0.2504	0.4602	0.578	0.3527	-0.2354	-0.1758	0.3041	ncoa5
chr6	55432683	55432703	+	TTTCTGTTGTTGCAGAGCAC	0.3109	0.4857	0.8201	0.359	0.0	0.4675	0.2968	-0.3866	-0.3721	0.4259	ncoa5
chr6	55432699	55432719	+	GCACAGGAACATGCCTATTC	0.6974	0.3446	0.7591	0.4642	0.1845	0.2956	0.2286	-1.019	0.2609	0.0717	ncoa5
chr6	55432779	55432799	+	AAGAAAGAGACGAAATTGCA	0.2905	0.6403	0.6099	0.3867	0.2536	0.6349	0.5471	0.2895	0.1737	0.2656	ncoa5
chr6	55432783	55432803	+	AAGAGACGAAATTGCAAGGA	0.4891	0.5066	0.5876	0.6205	0.3772	0.6172	0.6313	0.546	0.162	0.0632	ncoa5
chr6	55432815	55432835	+	TGGCTGATGACGTATTGATG	0.4892	0.6747	0.8476	0.4307	0.5966	0.7179	0.5998	0.5467	0.2908	0.0885	ncoa5
chr6	55432876	55432896	+	TGCGATTACGCTGCTGTCTG	0.8517	0.4835	0.8052	0.4472	0.5355	0.6459	0.4006	-0.0585	-0.7911	0.0075	ncoa5
chr6	55432881	55432901	+	TTACGCTGCTGTCTGAGGGC	0.7747	0.5187	0.701	0.389	0.2591	0.5698	0.5167	0.4131	0.2165	0.3874	ncoa5
chr6	55434163	55434183	+	TGACTCCAGAAGAGCTAGCC	0.9686	0.531	0.6489	0.425	0.0	0.1436	0.3708	-0.6803	-0.4772	0.1497	ncoa5
chr6	55469553	55469573	+	GTCCCTGATCATGGTTCTCC	0.8289	0.4143	0.5949	0.2437	0.3748	0.5376	0.4353	-0.1344	0.0829	0.0163	si:ch211-59d13.2
chr6	55471830	55471850	+	TGCAACAATGGCGTAGTACC	0.5482	0.5179	0.6398	0.3663	0.4013	0.5823	0.6457	0.3219	0.3915	0.073	si:ch211-59d13.2
chr6	55471890	55471910	+	TAGAAAAGACAGAGTCCTGG	0.5396	0.6962	0.739	0.4399	0.5306	0.7067	0.6049	0.8062	0.1764	0.4684	si:ch211-59d13.2
chr6	55476406	55476426	+	TGCGGTCAGCAGGAGTGCCC	1.0	0.5063	0.7828	0.4691	0.538	0.6549	0.5023	0.5126	0.6116	0.1484	si:ch211-59d13.2
chr6	55478959	55478979	+	CTGAGCACACACTCACCCTA	0.6085	0.5927	0.654	0.5637	0.5033	0.5995	0.3978	-0.0104	0.142	0.1166	si:ch211-59d13.2
chr6	55479016	55479036	+	TGAGCCGGGGAGCACCTGTT	1.0	0.517	0.6925	0.7868	0.5274	0.4135	0.3792	0.1434	0.8283	0.0456	si:ch211-59d13.2
chr6	55479038	55479058	+	GCTCTGGAGCCCTGCGCCGC	0.9876	0.3607	0.7588	0.6331	0.2054	0.5189	0.4289	0.177	-0.2756	0.0158	si:ch211-59d13.2
chr6	55479050	55479070	+	TGCGCCGCAGGTGGAGAAGA	0.5944	0.509	0.5558	0.6152	0.4304	0.6163	0.5268	0.6	0.3444	0.0667	si:ch211-59d13.2
chr6	55479071	55479091	+	GGAGCCGATGACGATGACCC	0.7177	0.5166	0.6799	0.3529	0.6145	0.7388	0.6785	1.1105	0.4258	0.1897	si:ch211-59d13.2
chr6	55479078	55479098	+	ATGACGATGACCCAGGGCGA	0.7452	0.5432	0.6893	0.5175	0.4635	0.5887	0.5358	0.6384	0.5112	0.1638	si:ch211-59d13.2
chr6	55482172	55482192	+	TGAGCAGATACAGATGATGG	0.4634	0.7275	0.7212	0.5288	0.5716	0.7056	0.7504	1.3734	0.6906	0.1433	si:ch211-59d13.2
chr6	55485859	55485879	+	AGTGACTAACCTGTCACTGA	0.7576	0.6027	0.7636	0.3485	0.4397	0.6322	0.6192	0.1407	0.0526	0.0362	si:ch211-59d13.2
chr6	55485891	55485911	+	GCCCACTAACATGGTAAAGA	0.5671	0.5065	0.6505	0.3146	0.3249	0.574	0.6328	0.1418	0.0698	0.0538	si:ch211-59d13.2
chr6	55485943	55485963	+	GTGTTGGTTGGGATGGAATC	0.8739	0.4279	0.7305	0.7117	0.4783	0.549	0.3762	-0.3639	0.1159	0.0576	si:ch211-59d13.2
chr6	55487923	55487943	+	TGTGTCTGTGTTTACCGCGC	0.2869	0.4015	0.7494	0.5303	0.3847	0.5987	0.4764	0.2286	-0.0246	0.135	si:ch211-59d13.2
chr6	55487984	55488004	+	GACGTTGTTATTGGTGAAAT	0.4811	0.4267	0.6363	0.6188	0.3537	0.4099	0.1651	-0.9887	-0.77	0.0388	si:ch211-59d13.2
chr6	55487993	55488013	+	ATTGGTGAAATAGGTGTCGC	0.7181	0.5336	0.6927	0.4543	0.2399	0.5214	0.4433	-0.0407	-0.2491	0.0427	si:ch211-59d13.2
chr6	55488385	55488405	+	CGGGAAAACTGGTGGCTCAA	0.3847	0.5651	0.6835	0.6408	0.4737	0.5001	0.3747	-0.2595	-0.1331	0.0484	si:ch211-59d13.2
chr6	55488417	55488437	+	TCACTCCGGCGTAGACGGCG	1.0	0.6379	0.6323	0.567	0.5498	0.6511	0.6202	0.5612	-0.5801	0.175	si:ch211-59d13.2
chr6	55488436	55488456	+	GAGGATTGAACAGATGACAC	0.9457	0.668	0.7072	0.4874	0.5636	0.6861	0.7416	1.1403	0.7155	0.1851	si:ch211-59d13.2
chr6	55488441	55488461	+	TTGAACAGATGACACAGGCC	0.7006	0.5974	0.6584	0.4628	0.1942	0.4896	0.5074	0.2007	-0.1932	0.2054	si:ch211-59d13.2
chr6	55488617	55488637	+	TGTGGCACAATGTACACCTG	0.9737	0.7308	0.8663	0.5423	0.6328	0.7449	0.6326	1.1598	0.5408	0.33	si:ch211-59d13.2
chr6	55496671	55496691	+	TTGTAGTCCTTCTCACCAGC	1.0	0.5422	0.6159	0.3432	0.1615	0.5177	0.3593	-0.4739	-0.6566	0.3962	si:ch211-59d13.2
chr6	55496689	55496709	+	GCAGGATCTCGATGCAGCCC	0.4117	0.4973	0.6647	0.5256	0.3614	0.6047	0.5739	0.7161	0.6091	0.2682	si:ch211-59d13.2
chr6	55496711	55496731	+	GATGTACATGGCTCCAGCGT	0.6719	0.5663	0.7777	0.5786	0.5583	0.644	0.5829	1.0011	0.9807	0.2236	si:ch211-59d13.2
chr6	55496722	55496742	+	CTCCAGCGTAGGTGGTGCCG	1.0	0.5684	0.8051	0.456	0.5311	0.6505	0.5296	0.5223	-0.149	0.2954	si:ch211-59d13.2
chr6	55525997	55526017	+	GCCGCCGATGCCCACCATCC	0.7852	0.5324	0.6941	0.5111	0.4498	0.3434	0.3857	0.172	0.5655	0.0055	si:ch211-59d13.2
chr6	55526026	55526046	+	TGAGGAATAGAATCACACCC	0.9246	0.5972	0.6256	0.4762	0.6246	0.7496	0.748	1.2606	0.97	0.8965	si:ch211-59d13.2
chr6	55526038	55526058	+	TCACACCCAGGATGTTCTGC	0.3939	0.5669	0.6789	0.2132	0.2642	0.5358	0.5822	0.1822	0.315	0.0757	si:ch211-59d13.2
chr6	55526042	55526062	+	ACCCAGGATGTTCTGCAGGC	0.7986	0.4548	0.6962	0.362	0.3647	0.5592	0.4697	0.1226	0.0985	0.0312	si:ch211-59d13.2
chr6	55578113	55578133	+	GTTCTTTGCTGCCTTGGGGC	1.0	0.3773	0.729	0.318	0.1199	0.5383	0.2792	-0.2296	-0.7022	0.1755	si:ch211-59d13.2
chr6	55585310	55585330	+	CGCTCGTGTGCACCTCAAAC	1.0	0.3	0.656	0.3056	0.3467	0.3535	0.1884	-0.7038	-0.4681	0.0234	si:ch211-59d13.2
chr6	55830391	55830411	+	CTATCAACCCTCCGACCGCG	1.0	0.6547	0.5009	0.4777	0.4069	0.6264	0.5915	0.7581	-0.2325	0.9371	si:ch211-81n22.1
chr6	55830415	55830435	+	TGTGGAAACAGTTTTCCGGG	0.9165	0.6911	0.7703	0.4832	0.4425	0.6687	0.5321	-0.3083	-0.5921	0.7358	si:ch211-81n22.1
chr6	55830551	55830571	+	GTTCTATCCTTGATGTGTGG	0.8713	0.6115	0.8521	0.4885	0.4455	0.6687	0.4671	0.3937	-0.0992	0.5721	si:ch211-81n22.1
chr6	55830563	55830583	+	ATGTGTGGAGGATCCTGGAT	0.9772	0.5247	0.6393	0.6827	0.6577	0.642	0.3642	0.0237	0.6067	0.128	si:ch211-81n22.1
chr6	55830634	55830654	+	CAGACTCAACACGGACATGA	0.7183	0.6278	0.5133	0.4432	0.4487	0.6644	0.5812	0.2518	0.0694	0.0791	si:ch211-81n22.1
chr6	55830701	55830721	+	GTTGCAGAAGCTGAGATTGA	0.5497	0.4598	0.7079	0.4218	0.3319	0.549	0.592	0.2264	0.5916	0.1227	si:ch211-81n22.1
chr6	55830712	55830732	+	TGAGATTGAAGGCCGGCCTC	0.9553	0.4516	0.7686	0.5593	0.4507	0.5599	0.4605	-0.1611	0.0332	0.0531	si:ch211-81n22.1
chr6	55830736	55830756	+	TTTGGGTATGGTTGCTGTGG	0.3554	0.3861	0.8001	0.7086	0.3043	0.5613	0.5307	0.0621	-0.2502	0.0279	si:ch211-81n22.1
chr6	55830745	55830765	+	GGTTGCTGTGGAGGGTAAAA	1.0	0.1418	0.6736	0.4504	0.4039	0.4326	0.2418	-0.877	-0.391	0.1767	si:ch211-81n22.1
chr6	55830774	55830794	+	AAAAGTATGGAGAGCTTTAC	0.4957	0.278	0.6835	0.5587	0.0474	0.178	0.0655	-1.147	0.0975	0.0628	si:ch211-81n22.1
chr6	55860876	55860896	+	CGTAAAGCTCTTTCTTGGTG	0.599	0.5008	0.7703	0.4427	0.3523	0.5887	0.3532	-0.297	-0.7924	0.1523	cyp24a1
chr6	55860939	55860959	+	CGCCGTTTGACTGCTTCTGC	0.6032	0.3757	0.7356	0.2424	0.3364	0.5069	0.2523	-1.1668	-1.1955	0.0625	cyp24a1
chr6	55862284	55862304	+	TGTGCTAAAAATACGGTCCC	0.7596	0.4863	0.6654	0.2935	0.4803	0.6284	0.5463	0.039	-0.0656	0.0597	cyp24a1
chr6	55862339	55862359	+	AGAGTTTTGTGGAGCTCAAC	0.5565	0.4185	0.6835	0.4472	0.335	0.4141	0.2272	-0.4732	-0.0737	0.1325	cyp24a1
chr6	55863540	55863560	+	CTCGTCCCGCATGTCTCTGT	0.4551	0.5475	0.7497	0.3865	0.3875	0.5444	0.3682	0.2457	0.4094	0.057	cyp24a1
chr6	55863571	55863591	+	GGTTTGATCTCCAGTCTCTC	0.6213	0.4831	0.6688	0.2987	0.2292	0.463	0.263	-0.5817	-0.0472	0.2167	cyp24a1
chr6	55864435	55864455	+	CATTCCGGATCACCTCGATG	1.0	0.6933	0.7443	0.4427	0.5454	0.7132	0.6487	1.0716	0.709	0.4453	cyp24a1
chr6	55864467	55864487	+	AGCGGCCAGTTGGTTGGTCC	0.8465	0.4115	0.7828	0.4624	0.548	0.6036	0.3157	-0.5888	-0.7226	0.0065	cyp24a1
chr6	55864493	55864513	+	GGAGTCGAGACTGTGCGCAC	1.0	0.5114	0.7356	0.5257	0.5261	0.7064	0.6233	1.084	0.8836	0.0951	cyp24a1
chr6	55864538	55864558	+	CGAGTCGAGCACGCACACGG	1.0	0.6994	0.752	0.6792	0.656	0.7629	0.7423	1.2235	0.2423	0.5175	cyp24a1
chr6	55933956	55933976	+	TTATTATTATGCTCACCTCC	0.3092	0.5077	0.564	0.1589	0.0	0.4534	0.2177	0.0407	0.2203	0.3664	eya2
chr6	55941671	55941691	+	TCAATGTCCGAGTCCAGCGG	1.0	0.6209	0.8618	0.5034	0.3582	0.6203	0.5822	0.7108	0.1167	0.5752	eya2
chr6	55943593	55943613	+	GGGGTGATCTGTGTGCTGAT	0.3079	0.5367	0.6962	0.5177	0.5023	0.6058	0.4973	-0.1792	0.1127	0.1665	eya2
chr6	55953892	55953912	+	CCCAGTAAACTGCTCTGACC	0.7169	0.5294	0.7402	0.3502	0.3977	0.6064	0.4816	0.2274	0.2243	0.0328	eya2
chr6	56076978	56076998	+	ACTAGTCAAGGGACCGAAAA	0.9663	0.4161	0.8108	0.7005	0.3594	0.5086	0.293	-0.5642	-0.2899	0.1949	rtfdc1
chr6	56076987	56077007	+	GGGACCGAAAAAGGTCGAAA	1.0	0.5672	0.5807	0.4128	0.343	0.5619	0.3627	-0.2814	-0.2558	0.192	rtfdc1
chr6	56079189	56079209	+	GAAATACTGTGCTTTGAGCC	1.0	0.5293	0.6584	0.3462	0.0772	0.3332	0.212	-0.9006	-1.3761	0.1513	rtfdc1
chr6	56079230	56079250	+	TAGTCGCTTGTGAGCTGGGC	0.7426	0.4808	0.5552	0.6526	0.352	0.5895	0.4109	-0.1755	-0.2888	0.0386	rtfdc1
chr6	56080289	56080309	+	AGCAGAGAGGCCGAACACAG	0.8455	0.699	0.7378	0.6909	0.6806	0.7457	0.7127	1.1718	0.6248	0.3484	rtfdc1
chr6	56080316	56080336	+	GGCTCACATTCGTAGCCTCA	0.6678	0.5978	0.623	0.2812	0.1565	0.4843	0.5284	-0.2962	-0.2299	0.1176	rtfdc1
chr6	56084302	56084322	+	GTGTGTTGGACAGGATGTGA	0.4042	0.6321	0.5356	0.6363	0.6108	0.6819	0.6464	0.7776	0.6602	0.0605	rtfdc1
chr6	56084336	56084356	+	ACTGACAATCCAGCATGGGA	0.6794	0.6395	0.6473	0.3234	0.366	0.6472	0.5918	0.8479	0.6449	0.2442	rtfdc1
chr6	56084343	56084363	+	ATCCAGCATGGGAAGGTGAA	0.774	0.5821	0.7434	0.3835	0.4561	0.5474	0.5397	-0.1055	0.1644	0.0954	rtfdc1
chr6	56084357	56084377	+	GGTGAAAGGAGAAATATTAA	0.4351	0.3687	0.7494	0.1641	0.2779	0.4921	0.2227	-0.5011	0.1419	0.0444	rtfdc1
chr6	56084438	56084458	+	ATGAGTGGAAAACACAAGTA	0.4942	0.5242	0.6584	0.7104	0.5016	0.6472	0.6255	0.3211	0.4694	0.051	rtfdc1
chr6	56086097	56086117	+	CTCAGAAAGAGCGCTAAGAG	1.0	0.6101	0.7565	0.4572	0.5868	0.6792	0.4869	-0.0982	-0.5712	0.2223	rtfdc1
chr6	56086121	56086141	+	CAAGACTGTGATCTGCCATA	0.5334	0.5032	0.7214	0.5044	0.3388	0.4688	0.3649	0.0744	0.4736	0.2217	rtfdc1
chr6	56102851	56102871	+	CTCCACAAACGGTCTTGTCA	0.9564	0.6096	0.7686	0.2127	0.2502	0.5348	0.4138	-0.5446	-0.658	0.0295	gcnt7
chr6	56102978	56102998	+	GCAGTCCTGTACCTCATACT	0.7082	0.5167	0.7356	0.4197	0.5016	0.6238	0.5529	0.1373	0.8251	0.2599	gcnt7
chr6	56103023	56103043	+	ATGTTCCTGTCTTTCCATTC	0.5873	0.2874	0.6597	0.5129	0.2133	0.3435	0.1311	-1.3549	-0.699	0.0116	gcnt7
chr6	56103172	56103192	+	CAGACGGGAAAAGCCTGCGT	0.5834	0.6218	0.6893	0.6194	0.6107	0.6782	0.6354	0.7187	0.815	0.2191	gcnt7
chr6	56103198	56103218	+	CTTTTACATTGACCGATGAG	1.0	0.6239	0.7228	0.3927	0.0	0.497	0.5249	-0.7955	-0.9785	0.374	gcnt7
chr6	56103225	56103245	+	CGTTTGGGAAGCATCTGGAT	0.7154	0.4705	0.6909	0.5139	0.4591	0.6307	0.4014	-0.0375	0.3885	0.1675	gcnt7
chr6	56103312	56103332	+	GCGGTGCATAAATGGCTCTC	1.0	0.5011	0.6599	0.6106	0.4191	0.4746	0.3046	-0.024	0.5751	0.0344	gcnt7
chr6	56103506	56103526	+	CATTTAAACCCGGGTGTTGC	0.7805	0.32	0.6924	0.2113	0.0	0.3012	0.2117	-0.9608	-1.0196	0.0412	gcnt7
chr6	56103593	56103613	+	GTCAAGTCATTTATAGGAAG	0.5953	0.3749	0.6905	0.3756	0.4217	0.6331	0.2831	0.1852	-0.4579	0.0569	gcnt7
chr6	56103639	56103659	+	GGTAGATTGCAGAACATATT	0.716	0.2647	0.7824	0.365	0.2874	0.4281	0.0991	-0.6005	0.5396	0.0961	gcnt7
chr6	56116666	56116686	+	GGTTTTGAATGGTACTAAAG	0.734	0.4567	0.7904	0.4194	0.4894	0.6913	0.5427	-0.3928	-0.4183	0.43	rtfdc1
chr6	56116687	56116707	+	GGAAGTGGAGACGCTACAAA	0.8767	0.4824	0.7497	0.486	0.4911	0.6541	0.3393	0.0929	0.2944	0.5394	rtfdc1
chr6	56116696	56116716	+	GACGCTACAAAAGGCCATGG	0.4883	0.6801	0.6504	0.6124	0.6156	0.7065	0.726	0.9348	0.4404	0.1528	rtfdc1
chr6	56116711	56116731	+	CATGGAGGAGCGCCGATCAA	1.0	0.4689	0.8533	0.7485	0.5838	0.6203	0.4912	0.4474	0.645	0.1256	rtfdc1
chr6	56120607	56120627	+	TACTAAAGTCTCCAAGACCC	0.3791	0.6106	0.5781	0.258	0.4426	0.6476	0.6795	1.0176	0.5974	0.2639	rtfdc1
chr6	56148094	56148114	+	CAAGTATGAAGATGACTGCG	1.0	0.6891	0.5756	0.4269	0.5266	0.6864	0.7422	1.3854	0.5657	0.3874	tfap2c
chr6	56151673	56151693	+	CAGTCATGGCCCGGACGGCA	1.0	0.5024	0.4454	0.6127	0.5329	0.6249	0.4123	-0.2544	-0.5952	0.0135	tfap2c
chr6	56151678	56151698	+	ATGGCCCGGACGGCAAGGTC	1.0	0.4443	0.6251	0.8212	0.5652	0.5834	0.4606	-0.0486	0.1589	0.0017	tfap2c
chr6	56151681	56151701	+	GCCCGGACGGCAAGGTCAGG	0.5414	0.5238	0.7863	0.4073	0.5819	0.6338	0.3687	0.2972	-0.0081	0.0907	tfap2c
chr6	56151691	56151711	+	CAAGGTCAGGAGGGCATCGG	0.9067	0.5907	0.7957	0.8012	0.7303	0.6206	0.5865	0.3835	0.0539	0.1142	tfap2c
chr6	56151735	56151755	+	AAGTCCTATTCTGGGCCTGG	1.0	0.5787	0.6029	0.5901	0.5655	0.6525	0.4804	0.0024	-0.4713	0.0994	tfap2c
chr6	56151770	56151790	+	GGATGCGGCGGGATGGTTTT	1.0	0.2164	0.7495	0.6057	0.4121	0.3202	0.1119	-1.7884	-0.9881	0.0647	tfap2c
chr6	56151773	56151793	+	TGCGGCGGGATGGTTTTAGG	0.8057	0.6109	0.8666	0.7072	0.7011	0.6874	0.4598	-0.4271	-0.2739	0.0675	tfap2c
chr6	56151817	56151837	+	ATCCATGGAATCGACTCTTT	0.2103	0.4528	0.7214	0.4511	0.2943	0.2941	0.0983	-1.2493	-0.0908	0.0243	tfap2c
chr6	56151867	56151887	+	TCACGGGATGGAAGATGTTC	0.8559	0.3968	0.6208	0.5027	0.3594	0.4475	0.4063	-0.2159	0.3428	0.1094	tfap2c
chr6	56155058	56155078	+	GATCATACGGTCATCAAAAA	0.5696	0.3987	0.7636	0.4686	0.1516	0.39	0.2315	-0.9941	-0.6421	0.3701	tfap2c
chr6	56162691	56162711	+	AGGTCCGGTGTCTCTGCCCA	1.0	0.4565	0.6325	0.6838	0.6368	0.6752	0.5299	0.228	-0.0904	0.0779	tfap2c
chr6	56162757	56162777	+	AATGGTGTCGAATCCCACTG	0.4318	0.7923	0.8474	0.6766	0.6472	0.6721	0.6587	1.0446	0.4953	0.745	tfap2c
chr6	56168092	56168112	+	AGAACGGTGGTCGATCCTTG	1.0	0.6426	0.7731	0.378	0.6718	0.7141	0.5476	0.3334	0.1367	0.2676	tfap2c
chr6	56168141	56168161	+	CTTGCCGGCGGGTCGCAGAA	0.8605	0.5401	0.7489	0.7023	0.0985	0.3229	0.3451	-0.2131	-0.2628	0.1732	tfap2c
chr6	56638980	56639000	+	TCCACTGCGGGACGGAGCGC	0.8837	0.4147	0.6232	0.3726	0.3526	0.5242	0.4144	0.5097	0.2304	0.0609	LOC110439879
chr6	56639025	56639045	+	TGACCTCGGGGAAGTCGTAG	0.8	0.6098	0.6929	0.5486	0.5549	0.6744	0.4009	0.4094	0.1574	0.2347	LOC110439879
chr6	56639034	56639054	+	GGAAGTCGTAGAGGCTGCGG	1.0	0.562	0.7344	0.6537	0.636	0.7168	0.5973	0.8356	0.3476	0.2559	LOC110439879
chr6	56639050	56639070	+	GCGGAGGGCGCTCATGTCGT	0.8305	0.4681	0.7875	0.669	0.3972	0.558	0.4959	0.6055	0.4401	0.0948	LOC110439879
chr6	56639157	56639177	+	GACCCTTCCGGTGGCGTTTG	0.7477	0.32	0.6929	0.4562	0.5337	0.4581	0.2678	-0.7551	-0.8352	0.01	LOC110439879
chr6	56639186	56639206	+	ATTAGCAGCACCAGAACTGT	0.5174	0.5177	0.6394	0.3548	0.3835	0.6716	0.5761	0.4423	0.65	0.1816	LOC110439879
chr6	56646431	56646451	+	CCCCTTTGTACTCAAAGGAA	0.7147	0.5202	0.5768	0.3649	0.347	0.5623	0.3783	-0.3575	-0.4818	0.1277	LOC101882673
chr6	56683070	56683090	+	GTATGAGTATGCAGACGAGC	0.6248	0.4858	0.5214	0.2673	0.3529	0.6606	0.5072	0.268	0.2409	0.4721	LOC110439879
chr6	56683087	56683107	+	AGCAGGGCGATGAGTGCTCC	0.9312	0.469	0.7355	0.3806	0.5178	0.5896	0.3925	-0.0339	0.0726	0.0145	LOC110439879
chr6	56683128	56683148	+	GACGTAAGCCGTGGCGTTGC	1.0	0.3742	0.6789	0.4329	0.3053	0.45	0.3231	-0.5094	-0.5845	0.0103	LOC110439879
chr6	56683175	56683195	+	AACCGCACACGTGTATGGTG	1.0	0.5738	0.689	0.4606	0.5948	0.6692	0.5574	0.712	0.2415	0.0533	LOC110439879
chr6	56683232	56683252	+	CCACCACCAGAATGGGCAGC	0.4005	0.5542	0.5949	0.3953	0.2175	0.4451	0.4271	-0.3684	-0.5215	0.0963	LOC110439879
chr6	56779917	56779937	+	CGCTTGTGCTCAAAGTCTAG	0.4805	0.5337	0.753	0.2355	0.2151	0.5022	0.2618	-0.2557	-0.4841	0.276	LOC100536716
chr6	56844687	56844707	+	ATATGTGTTGTCTTACCGAC	0.597	0.4983	0.5294	0.4237	0.3704	0.6622	0.3729	0.0208	0.1957	0.5004	LOC100536716
chr6	56844839	56844859	+	TTGAGCTCGTAGCGTGTAGA	1.0	0.4688	0.7119	0.6497	0.2845	0.5314	0.287	-0.5422	-0.5855	0.1831	LOC100536716
chr6	57403306	57403326	+	AGACACGGTTGGGTATGTTC	0.7423	0.5036	0.7012	0.5354	0.45	0.4851	0.5241	0.1986	0.903	0.1755	znfx1
chr6	57403326	57403346	+	AGGAAGCCCACCCTCCTTTG	0.7769	0.3737	0.843	0.5626	0.5348	0.5778	0.4952	-0.1343	0.208	0.0959	znfx1
chr6	57403342	57403362	+	TTTGAGGATTGCTGCGCACT	0.952	0.4081	0.7304	0.5108	0.0938	0.41	0.2307	-0.5961	-0.4351	0.0175	znfx1
chr6	57403421	57403441	+	GACGCCAGAGAACTTTGGAG	1.0	0.6709	0.6866	0.3085	0.5933	0.6844	0.642	0.9012	0.3885	0.3882	znfx1
chr6	57403485	57403505	+	GTCAGAATGGTAATCTGGGA	0.7143	0.6259	0.6443	0.5474	0.5451	0.6605	0.3189	0.0874	-0.1328	0.046	znfx1
chr6	57403746	57403766	+	ATTGTCATACTTCAGCACAG	0.4379	0.792	0.819	0.4492	0.1978	0.64	0.6602	0.5749	0.2875	0.4943	znfx1
chr6	57403777	57403797	+	TCCAGAGATGAGTATATATG	0.907	0.6007	0.8099	0.6123	0.6057	0.6803	0.5732	0.6301	0.3853	0.2473	znfx1
chr6	57403787	57403807	+	AGTATATATGAGGAGTCAAC	0.8943	0.5264	0.7682	0.3333	0.2944	0.511	0.4412	0.224	1.0197	0.2916	znfx1
chr6	57404018	57404038	+	AGTTCATACACTGTTGCACT	0.7166	0.5948	0.6321	0.2419	0.07	0.4804	0.4765	-0.0118	0.208	0.0794	znfx1
chr6	57405509	57405529	+	GATCAGTATAAGATGCTGGC	0.9245	0.5681	0.743	0.1746	0.1657	0.5925	0.532	0.4411	0.4786	0.3417	znfx1
chr6	57405664	57405684	+	GCGCCTGCCGCAGCACAGAC	0.4156	0.5175	0.5779	0.6039	0.2585	0.4755	0.3214	0.1745	0.1629	0.1911	znfx1
chr6	57405779	57405799	+	GCGCAAAACCCAGAGCCTGA	0.4479	0.6524	0.7214	0.3288	0.2103	0.501	0.3162	0.2214	0.0473	0.4052	znfx1
chr6	57410393	57410413	+	AGCCATTCTGCCATCATTGA	0.7728	0.3287	0.7214	0.3451	0.2069	0.4429	0.2665	-0.7272	-0.2918	0.0685	znfx1
chr6	57412357	57412377	+	TTTCCAAGAAGTCTTCTTTG	0.3214	0.4551	0.7634	0.2118	0.2207	0.4087	0.291	-0.6632	-0.6464	0.2852	znfx1
chr6	57416772	57416792	+	CTTCATGATGAGCTCTTCTC	0.4205	0.3937	0.7966	0.4075	0.3166	0.4097	0.1715	-0.6369	0.0499	0.1557	znfx1
chr6	57416886	57416906	+	CTCTCACAATCCCATCTTTT	0.5327	0.143	0.6041	0.2939	0.1274	0.2323	0.046	-1.9688	-1.1674	0.0479	znfx1
chr6	57417242	57417262	+	GTATAGCAGACCACCAGCAT	1.0	0.5837	0.7117	0.4413	0.4984	0.6528	0.5265	0.3507	0.492	0.3273	znfx1
chr6	57417259	57417279	+	CATAGGGCAACCATTTGACC	1.0	0.5782	0.8013	0.2842	0.33	0.6672	0.4722	-0.218	0.0582	0.1196	znfx1
chr6	57423036	57423056	+	AATGGCCAACTCTTTGGTTA	0.931	0.4117	0.7777	0.4153	0.1066	0.3006	0.2421	-0.8874	-0.4686	0.0465	znfx1
chr6	57423091	57423111	+	AGACCCATTTTTTCCTCATC	0.8605	0.3336	0.6374	0.2152	0.1746	0.278	0.0857	-2.0311	-1.672	0.0298	znfx1
chr6	57423096	57423116	+	CATTTTTTCCTCATCAGGCC	0.3805	0.46	0.639	0.211	0.0	0.2091	0.0588	-1.1662	-1.5546	0.2377	znfx1
chr6	57423112	57423132	+	GGCCAGGCATTTTGGGTCAA	0.7084	0.4576	0.6741	0.5559	0.4271	0.3984	0.1584	-1.2068	-1.2846	0.0292	znfx1
chr6	57423120	57423140	+	ATTTTGGGTCAAAGGATTGA	0.5241	0.4458	0.6688	0.4905	0.0	0.3178	0.2989	-0.5666	-0.4816	0.0939	znfx1
chr6	57423185	57423205	+	CATATGACCTTCCTTCCACC	0.3273	0.5468	0.7871	0.2655	0.3786	0.6494	0.6146	0.7436	0.7458	0.4463	znfx1
chr6	57423199	57423219	+	TCCACCAGGAGATAAGCTGG	0.4354	0.6942	0.6396	0.5179	0.6121	0.6768	0.6501	1.0667	0.306	0.1321	znfx1
chr6	57424304	57424324	+	AACATCTGCATACCTTTGAA	0.3283	0.4414	0.6726	0.2072	0.3431	0.525	0.3672	-0.4751	-0.1775	0.0866	znfx1
chr6	57424342	57424362	+	CTTGCTCCTGGAGACCCTCT	1.0	0.5504	0.7221	0.5301	0.1516	0.3198	0.3613	-0.0632	0.3601	0.065	znfx1
chr6	57424355	57424375	+	ACCCTCTAGGACATATCGGT	1.0	0.7025	0.591	0.414	0.5005	0.6469	0.6195	1.0098	1.1451	0.3024	znfx1
chr6	57424387	57424407	+	AAGCCGTTGTCTCGACCATC	0.7313	0.4463	0.551	0.4357	0.3901	0.4248	0.2278	-0.8544	0.14	0.1032	znfx1
chr6	57424434	57424454	+	GCCAGAGCGGCTCTGCTGTC	0.8107	0.3627	0.701	0.6369	0.4035	0.4751	0.3297	-0.7007	-0.4792	0.0344	znfx1
chr6	57424504	57424524	+	GATCGGTTACAGTGGCAAAC	1.0	0.5009	0.7634	0.2916	0.1126	0.424	0.4144	-0.1187	0.4356	0.3666	znfx1
chr6	57424508	57424528	+	GGTTACAGTGGCAAACAGGA	0.6867	0.5961	0.5857	0.2522	0.504	0.7741	0.6013	0.8805	0.4631	0.6102	znfx1
chr6	57424531	57424551	+	TTTCGAAGTTGTCCATGGAG	0.7514	0.6235	0.717	0.5279	0.142	0.5749	0.4851	0.3673	-0.1406	0.4195	znfx1
chr6	57424540	57424560	+	TGTCCATGGAGAGGCAGACA	0.8897	0.5701	0.6512	0.3451	0.4306	0.6357	0.467	0.3769	0.3525	0.0171	znfx1
chr6	57424555	57424575	+	AGACAAGGGATCCGTAAAGC	0.7692	0.5368	0.6789	0.4063	0.3039	0.5907	0.5539	0.2871	0.4763	0.0422	znfx1
chr6	57424677	57424697	+	TGTAATTTGGAATTACCTGA	0.3522	0.6224	0.6394	0.0954	0.3252	0.6727	0.255	0.1349	0.2197	0.6118	znfx1
chr6	57424705	57424725	+	TGTGTCAAACTTCACTTTGT	0.5958	0.3006	0.7494	0.3426	0.1809	0.3077	0.2325	-1.0923	-0.6452	0.0886	znfx1
chr6	57424913	57424933	+	TCTAAATAAATCCGAGCATT	0.7067	0.3361	0.5827	0.3534	0.0513	0.3951	0.1303	-1.2397	-0.5931	0.01	znfx1
chr6	57424949	57424969	+	ATTATGTTCGGCCTCAAGAA	0.5743	0.5015	0.7525	0.3245	0.1689	0.5553	0.5461	0.5507	0.72	0.219	znfx1
chr6	57424962	57424982	+	TCAAGAAAGGCTTCTGATCA	0.7717	0.4853	0.7214	0.3395	0.2067	0.4615	0.3179	-0.7344	-1.0449	0.0092	znfx1
chr6	57424981	57425001	+	AAGGTGGAACTCCTCAAACG	0.6154	0.6863	0.8288	0.5338	0.6555	0.7193	0.7364	1.0667	0.4773	0.2401	znfx1
chr6	57425018	57425038	+	ATCCTGAAGTCTTCCTCCCC	0.4617	0.4941	0.7449	0.3592	0.5365	0.594	0.4852	0.3393	0.3833	0.0418	znfx1
chr6	57425043	57425063	+	GGGCATCTTCATCAGCTGTT	0.8427	0.4999	0.6584	0.4919	0.1917	0.3717	0.2592	-0.5004	0.0127	0.0593	znfx1
chr6	57425068	57425088	+	TGAGTATTTATCTGAGCGCA	0.6518	0.5534	0.4918	0.4445	0.0882	0.4504	0.2693	-0.1189	-0.5389	0.0497	znfx1
chr6	57425161	57425181	+	GGCGAGAACATCCACACCAG	1.0	0.7158	0.8146	0.6569	0.6233	0.714	0.6762	1.1046	0.3917	0.242	znfx1
chr6	57425259	57425279	+	TGTTGAGAACATCAGAGACA	0.7237	0.6936	0.7019	0.2602	0.2546	0.6462	0.5811	0.7745	0.5936	0.2485	znfx1
chr6	57425425	57425445	+	ACGATCAATTCGAGACTGGA	0.481	0.6208	0.539	0.3365	0.2792	0.6148	0.4314	0.3964	0.277	0.1518	znfx1
chr6	57425591	57425611	+	TACCCAAGTGTGCGTACCTC	1.0	0.3343	0.6421	0.4672	0.5059	0.5782	0.3394	-0.2939	-0.0661	0.0218	znfx1
chr6	57425769	57425789	+	GTTGCATTGAAGATGGGGTC	0.4354	0.4181	0.6638	0.5627	0.4526	0.589	0.3971	-0.1916	-0.1697	0.0459	znfx1
chr6	57425789	57425809	+	AGGTTTAATTGCATCAACCC	0.9943	0.5732	0.6314	0.3977	0.4466	0.6682	0.6446	0.4686	0.3611	0.0983	znfx1
chr6	57425819	57425839	+	CTCCCAAATTTCCCTTGGTA	0.6783	0.4068	0.6028	0.3401	0.4143	0.5331	0.3662	-1.1093	-1.1384	0.0137	znfx1
chr6	57425825	57425845	+	AATTTCCCTTGGTAAGGTGA	0.9239	0.581	0.6675	0.5164	0.0	0.5864	0.5418	0.3437	0.3043	0.3917	znfx1
chr6	57425855	57425875	+	GTCGCACCTCCCATTATTAT	0.5565	0.3482	0.6799	0.2598	0.2157	0.34	0.114	-1.1591	0.0054	0.2519	znfx1
chr6	57455543	57455563	+	CCAATCTCTGCGTTTGCGAC	0.7126	0.3818	0.7056	0.4843	0.0	0.2791	0.1135	-0.7233	-1.0721	0.282	ddx27
chr6	57455649	57455669	+	GAGCATCACGTGATCCTGGA	1.0	0.6158	0.7056	0.6024	0.5677	0.7356	0.4481	0.2219	0.1652	0.1871	ddx27
chr6	57455660	57455680	+	GATCCTGGAAGGTTCTGGTG	0.7441	0.699	0.7618	0.6379	0.596	0.6671	0.555	0.8117	0.3713	0.2025	ddx27
chr6	57459585	57459605	+	CAGCATGGTCTGTCTCTGAT	0.3447	0.569	0.7198	0.6331	0.5312	0.5254	0.4739	-0.1852	0.2297	0.2312	ddx27
chr6	57459734	57459754	+	GTCACCTGTCAGCCTCGTCC	1.0	0.5205	0.713	0.3723	0.3532	0.6357	0.57	0.8232	0.8437	0.1238	ddx27
chr6	57459740	57459760	+	TGTCAGCCTCGTCCAGGATG	0.7492	0.543	0.8177	0.3937	0.5432	0.6741	0.4997	0.5288	-0.0039	0.1548	ddx27
chr6	57459815	57459835	+	GCCGTCCTGGTGTGGCGATC	0.8166	0.4402	0.7119	0.5594	0.4385	0.3818	0.2879	-0.3077	0.0497	0.019	ddx27
chr6	57465082	57465102	+	AAAGTCTCTTACCGACTGCC	0.7742	0.5243	0.5343	0.3796	0.2368	0.3947	0.5566	-0.1565	-0.3215	0.1408	ddx27
chr6	57465233	57465253	+	CTCCAAAACCGGCAACATAA	0.5061	0.4564	0.687	0.171	0.1002	0.3752	0.2144	-1.1407	-0.8559	0.1604	ddx27
chr6	57470637	57470657	+	GTCAGGCTCACCTTCAGCAA	0.3716	0.5996	0.7591	0.5793	0.5326	0.6547	0.5636	0.4713	0.2446	0.3699	ddx27
chr6	57470663	57470683	+	GGACAGATTCATGTCCTGGA	0.5736	0.6286	0.682	0.4881	0.4456	0.7439	0.6741	0.7957	0.5679	0.2604	ddx27
chr6	57473037	57473057	+	TTGGTCATCATGTTTTTTAG	0.2285	0.3337	0.8099	0.4213	0.2851	0.3606	0.1052	-1.3427	-1.0928	0.296	ddx27
chr6	57475558	57475578	+	TGGCCCAGTCAGCGCTGTAC	0.9327	0.4232	0.6563	0.5889	0.2977	0.4707	0.4065	0.0585	0.7334	0.048	ddx27
chr6	57481362	57481382	+	GCAACCGTACCCCGACCCTG	0.9374	0.6841	0.6113	0.536	0.6001	0.6803	0.5558	1.081	0.2664	0.6568	snrpb
chr6	57482682	57482702	+	TTTTGCTGGTACCTGCTGTG	0.5836	0.568	0.7512	0.4476	0.0244	0.4053	0.5775	-0.2343	-0.5055	0.0769	snrpb
chr6	57482704	57482724	+	GGTCCGCCGACTCCTCTGAC	1.0	0.4796	0.7252	0.3425	0.5	0.6483	0.4877	0.0168	-0.0547	0.1196	snrpb
chr6	57482916	57482936	+	CTCTGAGCACTCACGTCTTT	0.4619	0.32	0.6881	0.2126	0.1438	0.2689	0.0204	-1.7789	-1.1435	0.0455	snrpb
chr6	57482919	57482939	+	TGAGCACTCACGTCTTTAGG	1.0	0.6481	0.7826	0.5443	0.4279	0.6589	0.5766	0.54	0.2774	0.5748	snrpb
chr6	57482922	57482942	+	GCACTCACGTCTTTAGGAGG	1.0	0.5857	0.7094	0.4326	0.4623	0.631	0.5536	0.6434	-0.1161	0.5809	snrpb
chr6	57484203	57484223	+	TGAACTCGTCGCAGTCACAC	0.4231	0.6072	0.609	0.39	0.3477	0.6571	0.58	0.7478	0.6838	0.4381	snrpb
chr6	57484209	57484229	+	CGTCGCAGTCACACAGGATC	0.9492	0.482	0.7103	0.3403	0.4264	0.5386	0.3447	-0.2072	0.0665	0.0856	snrpb
chr6	57484228	57484248	+	CAGGTTCATGTGTTTGTCGA	0.509	0.4946	0.7402	0.607	0.317	0.4753	0.2901	-0.357	-0.6612	0.0519	snrpb
chr6	57484266	57484286	+	TGAAGATGCGTCCGTCCTGC	0.581	0.4675	0.6789	0.2849	0.2649	0.5517	0.232	-0.1711	-0.3412	0.2704	snrpb
chr6	57508190	57508210	+	TCAGGACCTCATGCGAGAGC	0.5599	0.5183	0.7497	0.4611	0.3156	0.6285	0.5328	0.5237	0.3737	0.107	itcha
chr6	57508351	57508371	+	TGATCCACAATCTTCGCCTC	1.0	0.522	0.5899	0.3937	0.2068	0.514	0.3517	-0.0022	-0.1067	0.0728	itcha
chr6	57508533	57508553	+	ACATGGATTTTGATGTGTTG	0.2458	0.5934	0.7718	0.457	0.2285	0.6209	0.3539	-1.0712	-1.1412	0.1386	itcha
chr6	57509999	57510019	+	CTGAGGGCCGTTCTCACTGC	0.9331	0.4553	0.7733	0.6386	0.5036	0.6246	0.5146	-0.2017	-0.3215	0.033	itcha
chr6	57510262	57510282	+	TCTGTTGTGATCCACAAAAT	0.513	0.3102	0.7636	0.4652	0.3136	0.3943	0.2459	-0.6391	-0.0758	0.1661	itcha
chr6	57510308	57510328	+	ATTTCCCAACCTTCCGGCAA	1.0	0.4482	0.6604	0.3728	0.0	0.4381	0.3603	-0.3551	-0.5321	0.1375	itcha
chr6	57511176	57511196	+	TGATCCCACCCTTGTGTGCG	1.0	0.5498	0.5825	0.1821	0.296	0.5339	0.5752	0.248	-0.6325	0.0746	itcha
chr6	57515976	57515996	+	ACTGGTTACCCTGGTGGCAG	0.4531	0.4793	0.7907	0.62	0.5162	0.6336	0.5385	0.42	-0.3261	0.2735	itcha
chr6	57515982	57516002	+	TACCCTGGTGGCAGAGGTTC	1.0	0.2777	0.5416	0.6832	0.5	0.3648	0.3389	-0.5849	-0.2313	0.0268	itcha
chr6	57518960	57518980	+	ATTTGTCTGATGTACCCTGG	0.8671	0.7571	0.8046	0.7021	0.1069	0.5475	0.5286	0.7801	0.5009	0.6492	itcha
chr6	57518966	57518986	+	CTGATGTACCCTGGAGGAAG	0.5919	0.4969	0.6763	0.5382	0.5477	0.6349	0.4695	0.369	-0.2578	0.0408	itcha
chr6	57519139	57519159	+	AGTGGGAGTCGAGCCAGTAG	0.7736	0.565	0.8993	0.6641	0.701	0.694	0.581	0.5762	0.3815	0.2625	itcha
chr6	57519464	57519484	+	AAAACATCCTCTACCTGTGG	0.742	0.5977	0.7212	0.4995	0.0677	0.4518	0.5161	0.7123	0.1914	0.1365	itcha
chr6	57519511	57519531	+	GCGGTGGTCTCTGGGGTCGA	0.8652	0.4076	0.7024	0.729	0.6266	0.6457	0.4351	-0.3456	-0.7013	0.0213	itcha
chr6	57519554	57519574	+	CCCAGTGGATGGAGATGCAG	0.565	0.5882	0.6858	0.6904	0.7033	0.7015	0.6255	0.7478	0.1689	0.2302	itcha
chr6	57519588	57519608	+	ACTGCATGGCCATTGGGCAA	0.493	0.529	0.7079	0.5347	0.2797	0.5399	0.5545	0.6171	0.4241	0.1153	itcha
chr6	57526102	57526122	+	CTTCATGTTGTTGGCTTTTA	0.2414	0.0511	0.6927	0.4345	0.1688	0.1773	-0.0169	-2.5542	-2.1891	0.0111	itcha
chr6	57526210	57526230	+	GAAAGGAGTGACGATCCTAA	1.0	0.5723	0.7591	0.4119	0.5109	0.5998	0.327	0.115	0.4453	0.5326	itcha
chr6	57591598	57591618	+	CTCGATACAGACAAACTATC	1.0	0.4097	0.6256	0.2501	0.1403	0.3534	0.1657	-0.7447	0.0424	0.1826	necab3
chr6	57591602	57591622	+	ATACAGACAAACTATCAGGT	0.616	0.6576	0.682	0.316	0.4066	0.673	0.718	1.1607	1.4045	0.7151	necab3
chr6	57593532	57593552	+	ACTGAATGTCGCCGTCCTGA	0.5135	0.5275	0.721	0.2583	0.2227	0.5777	0.3668	0.2343	0.1605	0.2331	necab3
chr6	57593550	57593570	+	GAAGGCCATGGACAAGACCA	0.9372	0.6621	0.6681	0.5924	0.6332	0.8061	0.7369	0.9726	0.3056	0.3198	necab3
chr6	57593553	57593573	+	GGCCATGGACAAGACCAAGG	0.3459	0.7289	0.7911	0.6808	0.6481	0.7341	0.7087	0.9803	0.3441	0.311	necab3
chr6	57595092	57595112	+	TTGTGACCCGTTTCATGCTG	0.6412	0.5101	0.6762	0.4293	0.3609	0.6051	0.3307	-0.1996	-0.6571	0.2242	necab3
chr6	57595147	57595167	+	GTCCTTGCAGTGTGCAATGG	0.7241	0.6304	0.7674	0.5469	0.5585	0.6772	0.6829	0.5433	-0.0079	0.0334	necab3
chr6	57595156	57595176	+	GTGTGCAATGGAGGCGGTGG	0.5221	0.4596	0.6869	0.8414	0.6566	0.6625	0.4748	0.2161	-0.4195	0.1042	necab3
chr6	57606356	57606376	+	TCTCCTACTGATCCATACTC	1.0	0.5344	0.6263	0.4391	0.3613	0.5359	0.601	0.858	1.1396	0.4013	necab3
chr6	57608431	57608451	+	CATCGACAAACTGGAGTGTC	0.4858	0.4519	0.5765	0.5778	0.4518	0.4558	0.3695	-0.4504	-0.2997	0.0321	necab3
chr6	57652090	57652110	+	CCGGAAGCTGCTGATTGGCC	0.3515	0.4606	0.6868	0.5374	0.4258	0.5212	0.2741	-0.7042	-1.0299	0.0116	zgc:153702
chr6	57652097	57652117	+	CTGCTGATTGGCCAGGGAAG	0.4749	0.461	0.8288	0.6801	0.5213	0.599	0.3861	-0.2068	-0.3184	0.0436	zgc:153702
chr6	57652100	57652120	+	CTGATTGGCCAGGGAAGAGG	0.269	0.559	0.7	0.8374	0.5498	0.6653	0.7317	0.6251	0.0575	0.3058	zgc:153702
chr6	57652134	57652154	+	GGGCCGTTGCTATAGCGCTG	1.0	0.6742	0.7448	0.4633	0.5599	0.7139	0.6519	0.9599	0.2168	0.2685	zgc:153702
chr6	57652137	57652157	+	CCGTTGCTATAGCGCTGAGG	0.8936	0.6242	0.7293	0.6381	0.3707	0.6161	0.5879	0.4129	-0.023	0.1607	zgc:153702
chr6	57652142	57652162	+	GCTATAGCGCTGAGGAGGAG	0.3473	0.5569	0.7608	0.4429	0.5582	0.6468	0.5931	0.1412	-0.0956	0.1765	zgc:153702
chr6	57654881	57654901	+	CTCACATGCAGTAGTGGAGA	0.4633	0.5599	0.5807	0.3606	0.4486	0.648	0.4793	0.1174	-0.1396	0.0806	zgc:153702
chr6	57654914	57654934	+	AGGTCCGCTGGGGTTGACGG	0.9102	0.5308	0.7493	0.6169	0.6555	0.7245	0.6426	0.7684	0.0168	0.2725	zgc:153702
chr6	57654987	57655007	+	ACTGGGGAACCGGGCATGGC	0.7692	0.4263	0.7572	0.4513	0.4478	0.4552	0.398	-0.5746	-0.3944	0.0541	zgc:153702
chr6	57741145	57741165	+	GAGCCCCGGAGAAACCGCCG	0.8574	0.6989	0.7496	0.678	0.6345	0.738	0.5829	1.0233	-0.1675	0.3583	snta1
chr6	57741246	57741266	+	ACACCATCACCAACGTCAAG	1.0	0.6012	0.7354	0.2326	0.001	0.4854	0.4527	0.1707	-0.395	0.6493	snta1
chr6	57741278	57741298	+	GTCACCAAACAAGAAGTTGG	0.9423	0.6085	0.6255	0.3174	0.4648	0.6788	0.6465	0.6963	-0.0559	0.2256	snta1
chr6	57741299	57741319	+	GGACTTGGAATAAGTATTAA	0.6623	0.3259	0.6363	0.3534	0.2842	0.4122	0.151	-0.6942	0.0957	0.1584	snta1
chr6	57753953	57753973	+	GTGCTGTTTTACAGGTGGGA	0.3457	0.6313	0.6111	0.5169	0.4735	0.6514	0.3541	-0.3925	-0.7675	0.0904	snta1
chr6	57753993	57754013	+	CTGATCTCGAAGATCTTCAA	0.8794	0.4626	0.7402	0.4898	0.3174	0.5388	0.371	-0.4945	-0.1758	0.1406	snta1
chr6	57754016	57754036	+	ACTGGCAGCGGATCAGACGG	1.0	0.6486	0.7941	0.6244	0.5905	0.6893	0.6961	1.1107	0.231	0.664	snta1
chr6	57754094	57754114	+	AACTCACGATGAAGCTGTTC	0.6403	0.369	0.5332	0.3536	0.1529	0.3404	0.221	-0.9249	-0.3272	0.0205	snta1
chr6	57754115	57754135	+	GGCCCTGAAGAAAACCGGCA	0.5954	0.623	0.5886	0.4429	0.5386	0.6805	0.4231	0.4128	-0.0501	0.2208	snta1
chr6	57754118	57754138	+	CCTGAAGAAAACCGGCAAGG	0.6064	0.6755	0.7623	0.5291	0.4653	0.703	0.7578	0.752	0.0728	0.2637	snta1
chr6	57754131	57754151	+	GGCAAGGAGGTCATTCTGGA	0.5433	0.6062	0.6962	0.3519	0.5071	0.6676	0.615	0.277	0.1157	0.2591	snta1
chr6	57779914	57779934	+	CTCTGTAGTGAAGTACATTA	0.4332	0.4207	0.5781	0.4099	0.3915	0.4765	0.2302	-0.934	-0.3204	0.1275	snta1
chr6	57779935	57779955	+	GGAGATGTCGGCGTTTTTTA	0.8975	0.1687	0.7497	0.3342	0.2961	0.352	0.0561	-1.6451	-1.2216	0.112	snta1
chr6	57780010	57780030	+	ACAGACGGATCCTGCGCTGA	0.7612	0.5703	0.6789	0.6034	0.4476	0.6099	0.5386	0.3932	0.1214	0.0174	snta1
chr6	57780076	57780096	+	ACAGTGCCCGCCTGACCCAG	1.0	0.6444	0.7188	0.7359	0.6364	0.6772	0.575	1.0362	0.4672	0.1907	snta1
chr6	57780081	57780101	+	GCCCGCCTGACCCAGAGGAC	1.0	0.5215	0.7151	0.5199	0.5814	0.6017	0.5177	0.4764	0.3996	0.1594	snta1
chr6	57781706	57781726	+	TTTATTCTGCAGGTATTTCG	0.7473	0.4218	0.7846	0.3957	0.0052	0.4137	0.3179	-0.1829	-0.1455	0.3151	snta1
chr6	57781723	57781743	+	TCGAGGTGGTTTCCTCAGAC	0.7663	0.5613	0.7103	0.5822	0.5227	0.5073	0.4501	-0.1049	-0.0292	0.0908	snta1
chr6	57781769	57781789	+	TAAAGATCACGCCATGGCTC	0.8533	0.4396	0.7356	0.3099	0.0	0.471	0.4632	0.4666	0.3008	0.0604	snta1
chr6	57909078	57909098	+	CTGTATAGGGGTGCATTGGG	1.0	0.6053	0.6274	0.6986	0.5796	0.6562	0.5398	0.5618	0.3091	0.0797	tox2
chr6	57909140	57909160	+	GCTCTCCACTGGGTCACTGT	1.0	0.5018	0.8249	0.2726	0.4871	0.5999	0.5801	0.6631	0.7729	0.2221	tox2
chr6	57930382	57930402	+	TTTGGGCTTCATCATGTCAG	0.3755	0.6371	0.8709	0.6366	0.0949	0.5562	0.6091	0.6168	0.1079	0.3526	tox2
chr6	57930386	57930406	+	GGCTTCATCATGTCAGAGGA	0.4057	0.5795	0.5624	0.3484	0.4467	0.6583	0.4445	0.3243	-0.3334	0.3899	tox2
chr6	57984015	57984035	+	AGGGCATCTGGCTGGACAGC	0.429	0.4795	0.609	0.5845	0.4229	0.563	0.4572	-0.1997	0.0182	0.0472	tox2
chr6	57984087	57984107	+	GGTACGAGTATGGGTTGATC	0.7273	0.4483	0.6936	0.2445	0.4387	0.528	0.4715	0.0716	0.828	0.0582	tox2
chr6	57984098	57984118	+	GGGTTGATCAGGCCATTGTG	0.6638	0.6336	0.684	0.4797	0.5948	0.7006	0.5976	0.7777	0.6877	0.2225	tox2
chr6	57984138	57984158	+	AGCTGGACTCCGGGTCCATC	0.6826	0.4194	0.7022	0.322	0.3878	0.3189	0.267	-0.7552	-0.0584	0.0865	tox2
chr6	57984182	57984202	+	TGATTGGGCGGTGTGATTGG	0.5363	0.4971	0.7955	0.6949	0.6683	0.6925	0.7132	0.512	0.2337	0.3094	tox2
chr6	58027288	58027308	+	GTCTCACCTGAGTCGGGGAG	1.0	0.5174	0.6722	0.6546	0.5342	0.5609	0.445	-0.6418	-1.0665	0.1037	tox2
chr6	58038288	58038308	+	TGAAGGTCTCACCCCTGAAG	0.7907	0.6015	0.843	0.3514	0.5235	0.6626	0.56	0.7202	0.5125	0.1131	tox2
chr6	58038307	58038327	+	GAGGGCAGTCGTTTTTCCTC	0.4294	0.3726	0.7356	0.3887	0.4604	0.472	0.1809	-1.2098	-0.9689	0.0217	tox2
chr6	58149075	58149095	+	GCAGTGGTAATAGTCCAGAG	0.4674	0.743	0.7517	0.6372	0.6314	0.7115	0.7748	1.4928	1.1028	0.6822	tox2
chr6	58149080	58149100	+	GGTAATAGTCCAGAGAGGAG	0.6347	0.6837	0.7703	0.363	0.5665	0.6901	0.6452	1.1121	0.6697	0.7379	tox2
chr6	58300526	58300546	+	TGCACAACCTATTCCTTCCC	0.7913	0.4505	0.6374	0.2102	0.4705	0.5743	0.5445	-0.0372	0.154	0.098	ralgapb
chr6	58304086	58304106	+	CATGGCCAGAGAGACCTGGG	1.0	0.7472	0.8128	0.7696	0.64	0.6605	0.6301	0.9228	0.653	0.2692	ralgapb
chr6	58304147	58304167	+	CTGGCCCCGCCCACTGTGGG	0.6358	0.5321	0.7433	0.7423	0.5395	0.5271	0.5374	0.4723	-0.3074	0.1018	ralgapb
chr6	58307526	58307546	+	GAGAGATGCTGGCCAACTGG	0.3516	0.6166	0.7708	0.7596	0.6888	0.745	0.6306	1.2417	0.7011	0.4251	ralgapb
chr6	58307583	58307603	+	TCATCGCCGCGCTCACGTCC	1.0	0.4659	0.6028	0.3934	0.1954	0.55	0.3971	0.6457	0.645	0.0752	ralgapb
chr6	58311736	58311756	+	TCCGTTTAAAGTGCCAGAAG	0.7746	0.5766	0.7769	0.5432	0.5131	0.6388	0.5028	0.5103	-0.0846	0.1127	ralgapb
chr6	58311813	58311833	+	ATCGCTTTCTACACATGCTC	0.9277	0.4593	0.57	0.34	0.3469	0.6139	0.4698	0.0266	0.1165	0.1194	ralgapb
chr6	58315260	58315280	+	GAGTTCCACGCCGAAGTTTC	1.0	0.2511	0.6207	0.4973	0.2278	0.3423	0.1326	-1.3193	-0.5747	0.0238	ralgapb
chr6	58315296	58315316	+	TGTGAACAGTGTTCCTCACG	0.8033	0.7165	0.8332	0.3971	0.6383	0.6893	0.5476	0.5651	-0.0612	0.4697	ralgapb
chr6	58321917	58321937	+	CGAGACAGACTTCCCTCCAT	0.6658	0.568	0.7356	0.558	0.5831	0.598	0.4731	0.1104	0.5755	0.2264	ralgapb
chr6	58322151	58322171	+	CTCGGAATAATCTCCGAGAA	1.0	0.52	0.6584	0.5386	0.4684	0.4809	0.1511	-0.7579	-0.8829	0.0922	ralgapb
chr6	58334507	58334527	+	CTCCGCCCACTCCTGTCAAT	0.9458	0.4471	0.7639	0.2921	0.2816	0.3451	0.2063	-0.8216	-0.2661	0.0902	ralgapb
chr6	58334564	58334584	+	CAACACCGCCTCACAACCGC	0.6653	0.4385	0.6823	0.3528	0.2924	0.5917	0.51	0.4843	0.1029	0.1364	ralgapb
chr6	58348024	58348044	+	CTCAAGCTGGAGTTGAACTG	0.8	0.7158	0.8476	0.5394	0.5627	0.7083	0.7275	0.8907	0.4005	0.5535	ralgapb
chr6	58348031	58348051	+	TGGAGTTGAACTGAGGCGTA	0.8498	0.5025	0.6584	0.7005	0.6324	0.6395	0.4124	-0.4235	-0.3882	0.0269	ralgapb
chr6	58348141	58348161	+	AAGCATGCGGGACGCTCTGC	0.7368	0.3749	0.693	0.4586	0.4036	0.5081	0.3556	-0.3427	-0.1602	0.0422	ralgapb
chr6	58348169	58348189	+	CTGCAGTAAGAAAACAGGAG	0.3802	0.6532	0.7375	0.4498	0.5482	0.6794	0.4311	0.4694	-0.0543	0.4421	ralgapb
chr6	58348195	58348215	+	TTCTTCCCGTCTACCTGTCC	0.7359	0.497	0.6881	0.4597	0.0791	0.4497	0.4151	-0.0995	-0.1678	0.0227	ralgapb
chr6	58354334	58354354	+	GTTCTACATGGTGCTGATCC	0.947	0.3928	0.7777	0.3759	0.3896	0.5791	0.4817	0.1166	-0.0298	0.0115	ralgapb
chr6	58354363	58354383	+	AGATTTCAGACTTCATCTGC	0.5755	0.4618	0.5781	0.0927	0.1296	0.5217	0.3247	-0.4351	-0.1613	0.1011	ralgapb
chr6	58354421	58354441	+	TCTGTTCTGCTCCGATCTCA	0.8433	0.442	0.6394	0.3994	0.2672	0.4659	0.2762	-0.4745	-0.4559	0.0468	ralgapb
chr6	58354820	58354840	+	CTTCGGCAACGTCAAATCAG	0.8565	0.6633	0.8035	0.5581	0.3827	0.623	0.5735	0.7255	0.2336	0.591	ralgapb
chr6	58359462	58359482	+	TGACAACTCTCTCCACGACA	1.0	0.6785	0.654	0.3901	0.2674	0.65	0.6155	0.6798	0.3592	0.3039	ralgapb
chr6	58361319	58361339	+	GGCGATGCTGAATATCGTGC	1.0	0.575	0.7072	0.3038	0.4293	0.6729	0.5708	0.5359	0.2644	0.5321	ralgapb
chr6	58361352	58361372	+	GCTGGAGTCTGTTGGTGCTC	0.5789	0.4178	0.7069	0.4356	0.444	0.6061	0.4961	0.1659	0.1697	0.1557	ralgapb
chr6	58364471	58364491	+	GGCATCAGCAATGCTAGCGC	1.0	0.4253	0.7214	0.2861	0.0866	0.5644	0.6448	1.1652	0.9082	0.2388	ralgapb
chr6	58364515	58364535	+	AGACAGCGAACGCCCGGCAC	0.7677	0.4655	0.8205	0.5306	0.5823	0.6164	0.5327	0.5737	0.5758	0.1155	ralgapb
chr6	58367663	58367683	+	GCTGCTCGCGGGACTCGCCA	1.0	0.5528	0.7835	0.4623	0.3496	0.631	0.4885	0.275	0.1624	0.6114	ralgapb
chr6	58369538	58369558	+	CCCCGACATGCTCAATGAGA	0.76	0.5506	0.654	0.3902	0.2287	0.5446	0.5424	0.0705	-0.0291	0.0632	ralgapb
chr6	58370793	58370813	+	TCCGGCAGCAAGTCCAAAAC	0.597	0.4357	0.7828	0.4747	0.416	0.4866	0.3615	-0.3127	0.1722	0.108	ralgapb
chr6	58370801	58370821	+	CAAGTCCAAAACAGGCGAAC	0.8492	0.4417	0.6505	0.4684	0.1594	0.4821	0.4318	-0.0794	0.0396	0.0518	ralgapb
chr6	58370817	58370837	+	GAACAGGAAGTGAAGTATAA	0.5273	0.3758	0.778	0.283	0.2822	0.4902	0.2859	-0.0771	0.4644	0.0675	ralgapb
chr6	58370848	58370868	+	AGCACAACCCTGCATCTATG	0.7765	0.5316	0.7684	0.2303	0.4241	0.5899	0.4348	0.2505	0.1916	0.1616	ralgapb
chr6	58373866	58373886	+	TGTGTGTTGCAGTATAATGC	0.557	0.5853	0.8201	0.194	0.3097	0.6582	0.6091	0.736	0.8556	0.1141	ralgapb
chr6	58373926	58373946	+	GCCCTGCAGTCTGCTGAACG	0.5621	0.6674	0.843	0.4139	0.5577	0.6784	0.7136	1.0527	0.0044	0.2721	ralgapb
chr6	58406132	58406152	+	GCTGCTGATCGCGGGAGCCG	0.7118	0.5088	0.7351	0.4635	0.5109	0.6071	0.5437	0.5159	-0.4276	0.5715	LOC100537363
chr6	58442199	58442219	+	TTGGAGTGGAGTATATCGTG	1.0	0.713	0.6842	0.7064	0.676	0.7166	0.6596	1.0233	0.6007	0.0796	LOC100537363
chr6	58442234	58442254	+	GGATGCTGCTGTCGATATCG	0.4647	0.6506	0.6195	0.3805	0.5567	0.6873	0.5096	0.2524	-0.4048	0.3744	LOC100537363
chr6	58442243	58442263	+	TGTCGATATCGAGGATGGAG	0.5446	0.6575	0.6461	0.4719	0.4912	0.6541	0.569	0.5243	-0.2362	0.3456	LOC100537363
chr6	58448285	58448305	+	GGTTTTGGCTGCGGGTACGC	0.9316	0.3532	0.6736	0.3593	0.2793	0.5575	0.2716	-0.6366	-0.7727	0.1327	LOC100537363
chr6	58448314	58448334	+	TGTTCGCCACCTCCGCCATC	1.0	0.46	0.7124	0.3417	0.0452	0.3186	0.2203	-0.4545	0.0741	0.1535	LOC100537363
chr6	58456239	58456259	+	GGTGTATTTGGCAGAGAAAG	0.5305	0.5587	0.6807	0.5039	0.4895	0.678	0.44	0.469	-0.2256	0.3314	LOC100537363
chr6	58458650	58458670	+	TCTTTGCTCTGCCGGCGGTG	0.7632	0.5627	0.718	0.6204	0.027	0.5244	0.4722	0.0726	-0.7299	0.2521	LOC100537363
chr6	58459502	58459522	+	TGGGTTTGCCTTAAAAGTTC	0.4512	0.3794	0.6256	0.4283	0.2885	0.4158	0.1971	-0.9836	-0.8243	0.0566	LOC100537363
chr6	58459551	58459571	+	AAACGGAGAAATCCTGCAGC	0.4929	0.5207	0.7591	0.2817	0.0	0.4695	0.4369	-0.0289	-0.1825	0.0495	LOC100537363
chr6	58460292	58460312	+	TTAACTCTCAGGCTGCCTGG	0.7198	0.6897	0.7684	0.4228	0.3147	0.6506	0.6319	0.823	0.3736	0.8971	LOC100537363
chr6	58460352	58460372	+	CAACATGGGATTATTATGAG	0.4986	0.6537	0.7281	0.3731	0.5241	0.642	0.4986	0.2841	0.0483	0.0551	LOC100537363
chr6	58460376	58460396	+	CCATTTCAGTGCCCATGTAC	0.6581	0.531	0.6065	0.4496	0.125	0.4341	0.31	-0.0278	0.421	0.1354	LOC100537363
chr6	58460585	58460605	+	GTAAATCCGGCCTCTCCTTC	0.6475	0.321	0.7497	0.3218	0.3138	0.4246	0.2129	-0.6053	-0.004	0.2662	LOC100537363
chr6	58461629	58461649	+	CCCAACCGGAGCCTTCACCA	1.0	0.7485	0.7497	0.3471	0.6005	0.7298	0.7605	1.2233	1.0902	0.0975	LOC100537363
chr6	58463567	58463587	+	CAGTCAGAAGGTGAGCCTGA	0.26	0.5903	0.6041	0.4626	0.631	0.7286	0.5853	0.5364	0.4918	0.1979	LOC100537363
chr6	58463607	58463627	+	CCGAGGAATTCAGCGACCAA	1.0	0.6082	0.7449	0.746	0.3488	0.5442	0.5162	0.1907	-0.0428	0.172	LOC100537363
chr6	58463624	58463644	+	CAAAGGCAAAAACTCTCCTC	0.9874	0.4334	0.7308	0.4511	0.3835	0.5802	0.4524	-0.1899	0.097	0.0108	LOC100537363
chr6	58463772	58463792	+	GCGTCCCGACAGAACTCAGA	1.0	0.6011	0.6513	0.3366	0.3209	0.591	0.516	0.5476	0.6966	0.3857	LOC100537363
chr6	58463777	58463797	+	CCGACAGAACTCAGAAGGTG	0.8508	0.5764	0.52	0.5837	0.5629	0.6726	0.6495	0.2345	-0.3634	0.0208	LOC100537363
chr6	58470824	58470844	+	AGTGCTCATTGAGATGCAAG	0.8444	0.6499	0.7634	0.4526	0.3323	0.6555	0.6104	0.7136	0.1441	0.449	LOC100537363
chr6	58470841	58470861	+	AAGAGGAAGATTTGAGACAC	0.5506	0.5803	0.5783	0.6924	0.4764	0.6539	0.521	0.0987	0.0328	0.0435	LOC100537363
chr6	58470852	58470872	+	TTGAGACACAGGAACTCTCC	0.5869	0.6137	0.7544	0.3508	0.3615	0.5783	0.4333	0.0759	0.5276	0.021	LOC100537363
chr6	58476810	58476830	+	GTCCCTCAGGATTTAACACC	0.8988	0.4553	0.57	0.2768	0.5329	0.6822	0.5354	0.2316	0.3299	0.2495	LOC100537363
chr6	58479823	58479843	+	GGTGTCCAAGCGGAAGTTTA	0.875	0.353	0.7433	0.438	0.3312	0.4049	0.169	-1.2938	-0.4782	0.0432	LOC100537363
chr6	58516720	58516740	+	GAAATACGAATGCTGCTCTG	0.4374	0.6849	0.8099	0.4419	0.5284	0.693	0.661	1.0079	0.428	0.1762	LOC100537401
chr6	58517034	58517054	+	TTGTGCTGAATGTCCATCAT	0.4701	0.4476	0.707	0.6481	0.4297	0.5483	0.2268	-0.5435	-0.091	0.1723	LOC100537401
chr6	58517073	58517093	+	CAATGCCCCAATGGGTCCGT	1.0	0.5755	0.6314	0.5095	0.3122	0.5283	0.5134	0.0112	0.0328	0.1261	LOC100537401
chr6	58517097	58517117	+	TCTTCCTGGACGTAATGCCG	1.0	0.6191	0.6815	0.3688	0.4243	0.7349	0.6792	0.8685	0.0106	0.5451	LOC100537401
chr6	58522863	58522883	+	CTACAAGTACATGTTTCAGA	0.2301	0.6055	0.7072	0.2521	0.0082	0.4462	0.4363	-0.2906	-0.061	0.6204	arfrp1
chr6	58524355	58524375	+	CAGGTTCAGCAAGAACTACA	0.5778	0.6116	0.6398	0.3803	0.4468	0.5892	0.4923	0.1098	0.2074	0.0567	arfrp1
chr6	58524530	58524550	+	CTGATGTTCTGGGATCTCGG	0.8756	0.6764	0.8476	0.4607	0.7149	0.7461	0.6689	1.0579	0.4912	0.6085	arfrp1
chr6	58524538	58524558	+	CTGGGATCTCGGAGGACAAG	0.4962	0.5935	0.7816	0.6112	0.7115	0.6895	0.581	0.5537	0.0298	0.1017	arfrp1
chr6	58524562	58524582	+	GCTCCAGTCTCTGTGGGATA	0.3386	0.4725	0.7079	0.4715	0.5119	0.5252	0.4647	-0.1105	0.1455	0.0949	arfrp1
chr6	58525727	58525747	+	CGTCATCGACTCCACGGATG	1.0	0.6002	0.8474	0.4123	0.5743	0.6463	0.4628	0.3859	-0.1043	0.1006	arfrp1
chr6	58527514	58527534	+	CGCCAACAAACAAGATGTGG	0.3672	0.6215	0.6244	0.4664	0.4538	0.6853	0.557	0.645	-0.0582	0.2273	arfrp1
chr6	58549172	58549192	+	AACACCTTCGGCCAGTTTGA	1.0	0.3971	0.6799	0.1969	0.2113	0.4048	0.2591	-0.5245	0.0522	0.3032	stmn3
chr6	58553353	58553373	+	CTCGTCATGCACAGATATGG	0.3326	0.5787	0.6527	0.5182	0.501	0.6772	0.6771	0.7659	0.4495	0.1233	stmn3
chr6	58553386	58553406	+	GAATAAGCGAGCGTCCGGCC	0.8305	0.5396	0.6393	0.5895	0.3752	0.597	0.4342	0.023	-0.1195	0.0746	stmn3
chr6	58553395	58553415	+	AGCGTCCGGCCAGGCGTTTG	0.9086	0.5184	0.7769	0.5671	0.5096	0.418	0.3998	-0.343	-0.281	0.0052	stmn3
chr6	58553463	58553483	+	CACTGGCACTGCCACCCCAG	0.9083	0.6666	0.7955	0.686	0.6573	0.5789	0.6084	0.7549	0.4496	0.3205	stmn3
chr6	58553467	58553487	+	GGCACTGCCACCCCAGAGGA	0.6509	0.5003	0.5637	0.3619	0.5522	0.6735	0.6362	0.7096	0.0315	0.1422	stmn3
chr6	58553493	58553513	+	CCTCGCTGGGGGAGCTGCAG	0.541	0.4688	0.8521	0.6042	0.5401	0.5986	0.4007	-0.0127	-0.2769	0.0279	stmn3
chr6	58553496	58553516	+	CGCTGGGGGAGCTGCAGAGG	0.3727	0.4503	0.7388	0.8324	0.6624	0.6444	0.5356	0.1324	-0.0021	0.0102	stmn3
chr6	58553512	58553532	+	GAGGAGGCTGGAGGCCGCAG	0.6715	0.5273	0.7863	0.8861	0.7674	0.737	0.6392	0.9032	0.3795	0.1642	stmn3
chr6	58553517	58553537	+	GGCTGGAGGCCGCAGAGGCC	0.6351	0.354	0.7243	0.4153	0.3563	0.4296	0.3401	-0.5228	-0.8169	0.0157	stmn3
chr6	58553523	58553543	+	AGGCCGCAGAGGCCAGGCGC	0.7164	0.4318	0.6833	0.5653	0.4255	0.4827	0.4251	0.2845	0.324	0.0439	stmn3
chr6	58554752	58554772	+	TGTTCAGTCCCAGGAGAAGC	0.5097	0.5166	0.5221	0.3297	0.2067	0.5933	0.5264	0.0227	-0.0133	0.3068	stmn3
chr6	58554812	58554832	+	AGAGGTGCTCACTAAAGCTC	1.0	0.458	0.654	0.5406	0.4748	0.7007	0.6543	0.7394	0.7709	0.1691	stmn3
chr6	58554815	58554835	+	GGTGCTCACTAAAGCTCAGG	0.5664	0.6449	0.6925	0.5143	0.4481	0.6646	0.6169	0.6794	0.0369	0.4075	stmn3
chr6	58574929	58574949	+	GACACCGCAGATAACATTTC	1.0	0.3816	0.6516	0.1917	0.2382	0.389	0.0915	-1.2488	-0.1226	0.0593	helz2
chr6	58574939	58574959	+	ATAACATTTCAGGAGAAACG	0.4471	0.7685	0.7401	0.2931	0.3365	0.6766	0.704	0.8271	0.2234	0.6387	helz2
chr6	58574965	58574985	+	GCATGACTGCACGTTATGTC	0.7137	0.5053	0.6393	0.3584	0.2779	0.4905	0.3978	0.1218	0.346	0.306	helz2
chr6	58574986	58575006	+	GGTCCACTTCCCAACGGACG	1.0	0.6294	0.7776	0.3448	0.5648	0.677	0.5154	0.6596	-0.2146	0.339	helz2
chr6	58575085	58575105	+	CGAGCCGCCACCAACACACA	0.5434	0.5764	0.6941	0.227	0.4122	0.628	0.4634	0.4999	0.1618	0.2027	helz2
chr6	58577882	58577902	+	GTATGGAGATAACTGCACAA	0.4951	0.763	0.6833	0.4487	0.4967	0.7213	0.7802	1.5365	1.361	0.8098	helz2
chr6	58577897	58577917	+	CACAAAGGCGCACAGTCAAG	0.7128	0.6	0.8052	0.4277	0.3119	0.5848	0.3428	0.1993	-0.3519	0.3354	helz2
chr6	58577963	58577983	+	AGCCCGAGATGCAGCCAGTC	0.8475	0.3651	0.5838	0.5254	0.4873	0.4062	0.1816	-0.7637	-0.2178	0.0084	helz2
chr6	58577981	58578001	+	TCAGGGTCTACTCTCCTACC	1.0	0.6139	0.7591	0.5105	0.5246	0.5845	0.6272	0.6636	1.1556	0.1319	helz2
chr6	58578898	58578918	+	ATGCTGTCTATGTAAGGAAA	0.6305	0.4611	0.6822	0.5876	0.3649	0.6	0.4016	-0.3307	-0.0566	0.0574	helz2
chr6	58578938	58578958	+	GAATTTTACCATCATATCTA	0.578	0.4272	0.6456	0.2187	0.0	0.3895	0.1852	-1.0443	-0.6259	0.0455	helz2
chr6	58580585	58580605	+	TGCTTTACTCAGGCGGGAAC	1.0	0.2609	0.707	0.4327	0.2089	0.4622	0.0666	-0.8828	-0.9464	0.0095	helz2
chr6	58580621	58580641	+	CCTCAGCAAAAAACCAGATG	0.8625	0.605	0.8426	0.3457	0.4332	0.6568	0.4463	0.5958	0.0158	0.1085	helz2
chr6	58580659	58580679	+	CGAGCGCTTGGTTTGAAAAG	0.6005	0.484	0.759	0.4361	0.6176	0.6809	0.54	-0.0493	-0.545	0.4156	helz2
chr6	58582064	58582084	+	TGTACTTCGACAAAAACTAA	0.3563	0.5589	0.5979	0.0585	0.1015	0.457	0.19	-0.894	-0.489	0.321	helz2
chr6	58582079	58582099	+	ACTAAAGGTCAGAGTTGGAG	0.7196	0.6022	0.7466	0.4692	0.3158	0.632	0.5794	0.335	-0.1157	0.3455	helz2
chr6	58582091	58582111	+	AGTTGGAGAGGATGATTGTC	0.652	0.445	0.5526	0.4881	0.4672	0.5584	0.5317	0.0818	0.5752	0.0708	helz2
chr6	58582109	58582129	+	TCAGGCAGCTCCAGCACCGG	0.4326	0.5866	0.7627	0.7873	0.6763	0.7298	0.6926	1.0951	0.3629	0.2671	helz2
chr6	58582160	58582180	+	CAATCTTGAGCCTTGGAATG	0.8485	0.577	0.6738	0.5284	0.4348	0.5769	0.4765	0.0957	-0.1748	0.0426	helz2
chr6	58582310	58582330	+	CATGCACAATTTTTTATACC	0.4979	0.3918	0.6654	0.2525	0.0	0.1351	0.0784	-1.5385	-1.4586	0.0406	helz2
chr6	58582319	58582339	+	TTTTTTATACCAGGAGGAGA	0.2487	0.5786	0.5494	0.3747	0.0	0.1807	0.2777	-0.732	-0.9084	0.2728	helz2
chr6	58582342	58582362	+	TAGTCGGTGAACTGCTTTCC	1.0	0.3571	0.571	0.5609	0.3532	0.4285	0.2749	-0.5998	0.3324	0.0137	helz2
chr6	58585749	58585769	+	CTTTCCAGATTAAGTCTACG	1.0	0.6193	0.6309	0.1703	0.0	0.4983	0.3953	-0.5944	-0.9817	0.5589	helz2
chr6	58585786	58585806	+	AAAATGAGTTGTCTGATGAC	0.5308	0.5827	0.682	0.3825	0.1954	0.5273	0.4519	0.2027	0.301	0.1213	helz2
chr6	58586042	58586062	+	CCTTAACCTGCAGAATGGAG	0.2832	0.6251	0.6554	0.4906	0.3265	0.6425	0.5763	0.5249	-0.0231	0.3694	helz2
chr6	58586102	58586122	+	GTGGTTCTGCGAGATGCACA	0.559	0.6603	0.7356	0.5616	0.4572	0.6759	0.6861	1.0744	0.7306	0.2517	helz2
chr6	58586122	58586142	+	AGGCAATTGATGATCTCCCG	1.0	0.7003	0.7957	0.6032	0.5978	0.6993	0.5687	0.7879	0.2153	0.7919	helz2
chr6	58586187	58586207	+	ATTTCTTTCCAGTCAGATGA	0.3318	0.5047	0.5977	0.1936	0.0	0.3886	0.328	-0.2143	-0.2086	0.226	helz2
chr6	58586324	58586344	+	AACCCTTGCAAAGATGGCAC	0.5888	0.5378	0.6516	0.3459	0.3813	0.6419	0.4881	0.5153	0.1886	0.2843	helz2
chr6	58589949	58589969	+	CTCATTTCCACGAATATGTA	0.7057	0.4693	0.6915	0.1511	0.1913	0.4145	0.1357	-0.8549	-0.5313	0.0524	helz2
chr6	58589986	58590006	+	CGCCAGACCTCTGCGAATAA	1.0	0.3394	0.7733	0.3561	0.2681	0.4019	0.2813	-0.8505	-0.586	0.0812	helz2
chr6	58590263	58590283	+	AATACACGTGTGGTTTTAGC	0.2773	0.4746	0.7409	0.3186	0.0	0.3403	0.2327	-1.1491	-0.4033	0.1755	helz2
chr6	58590465	58590485	+	CAACACATTTTTATGTTGGA	0.3054	0.5354	0.6301	0.3461	0.0277	0.3722	-0.0157	-1.7998	-1.967	0.0395	helz2
chr6	58590481	58590501	+	TGGAAGGAGTGATGTGATCA	0.8875	0.597	0.6741	0.4077	0.4602	0.6547	0.5251	0.2877	0.0185	0.0124	helz2
chr6	58590542	58590562	+	TTGCAGTTTCATCATGTAAG	0.6892	0.558	0.8004	0.4239	0.0243	0.4661	0.3912	-0.4038	-0.7407	0.1574	helz2
chr6	58590631	58590651	+	CATTCTGCAAGAAATAATGA	0.3048	0.5756	0.6321	0.0612	0.0054	0.5695	0.5181	0.142	0.1223	0.2496	helz2
chr6	58590689	58590709	+	TCAGTCTGTGTCCTATCTCA	0.5215	0.547	0.654	0.5123	0.5356	0.6616	0.6636	0.8383	0.8367	0.1232	helz2
chr6	58590697	58590717	+	TGTCCTATCTCAAGGCAGAC	0.4576	0.5279	0.5741	0.3711	0.1566	0.4413	0.4107	0.0935	0.3626	0.4943	helz2
chr6	58590811	58590831	+	TATTTCAGGTGTTGGAAATC	0.5594	0.3547	0.6452	0.3365	0.0	0.307	0.1821	-0.4645	0.0767	0.0072	helz2
chr6	58593428	58593448	+	GATTTCCACTGTGCACACCA	0.6211	0.6923	0.6487	0.3887	0.4602	0.7606	0.7355	1.2152	0.8517	0.3925	helz2
chr6	58593451	58593471	+	ACAGCCTATTGGAGACGGAC	1.0	0.5626	0.4975	0.414	0.529	0.6488	0.4646	0.0569	0.2125	0.1317	helz2
chr6	58593599	58593619	+	ACTTTGGAGAGCATACATAG	1.0	0.6637	0.7277	0.4835	0.3098	0.6824	0.6315	0.7613	0.6879	0.2734	helz2
chr6	58593614	58593634	+	CATAGAGGAATGCATCAACA	0.3929	0.688	0.7966	0.395	0.4823	0.7037	0.6436	0.6446	0.5958	0.4124	helz2
chr6	58593682	58593702	+	TGGAGATTTCTAAACTCTGC	0.3778	0.5148	0.6789	0.1145	0.1187	0.4696	0.2175	-0.5011	-0.5192	0.078	helz2
chr6	58593807	58593827	+	AATGTTGCTTTGACAGAGGA	0.2464	0.5154	0.6662	0.4109	0.3444	0.6654	0.3653	-0.7455	-1.0237	0.2599	helz2
chr6	58593833	58593853	+	ATTTCCAGTTTTTCAAAATC	0.3038	0.3746	0.5505	0.2606	0.0	0.2758	0.0244	-1.9621	-1.6927	0.0876	helz2
chr6	58593948	58593968	+	GTCAAAGAAGGTTATGACAG	0.56	0.6435	0.7627	0.2939	0.5516	0.69	0.573	0.4741	-0.1637	0.327	helz2
chr6	58593995	58594015	+	CACTCTGAGAATAGACATCA	0.6432	0.5445	0.4374	0.2404	0.3342	0.601	0.3966	-0.2703	-0.244	0.0033	helz2
chr6	58594015	58594035	+	AGGGTAGAGCGAACATCGGA	1.0	0.553	0.6052	0.4855	0.5632	0.7107	0.6203	0.7854	0.6739	0.1411	helz2
chr6	58594234	58594254	+	AACCAAACCACATTGCTGTA	0.3253	0.5274	0.6584	0.2779	0.0541	0.3487	0.3642	-0.6104	-0.3559	0.1439	helz2
chr6	58594291	58594311	+	AAATCAACGAAGAAGCTCAC	1.0	0.5696	0.623	0.3625	0.1614	0.5786	0.4715	-0.0072	0.3861	0.2117	helz2
chr6	58594362	58594382	+	TATCCTTTGGGGATTGTCGT	1.0	0.5578	0.7409	0.3903	0.3925	0.606	0.455	0.258	0.2608	0.3594	helz2
chr6	58594432	58594452	+	GCATTGAGTACCAGTTGAGA	0.8359	0.5868	0.6266	0.2378	0.2399	0.6117	0.6383	0.5619	0.6343	0.2185	helz2
chr6	58594497	58594517	+	CGTCTTGATATTTTCGAAAA	0.5276	0.2866	0.721	0.3279	0.0	0.0495	0.0065	-2.0055	-2.0777	0.051	helz2
chr6	58594605	58594625	+	TTTGGTGAGTACCTTGAAAT	0.9052	0.3401	0.7777	0.6632	0.3592	0.4537	0.2081	-0.2705	-0.0655	0.1106	helz2
chr6	58594703	58594723	+	TACATTCTACCCTCGTGAGA	1.0	0.5624	0.7214	0.3275	0.1515	0.5515	0.4553	0.0609	0.1114	0.1076	helz2
chr6	58594766	58594786	+	GTTAAGTTTAATCCCTAACC	0.5719	0.4778	0.7588	0.1945	0.1923	0.5611	0.4904	0.0711	0.3977	0.0659	helz2
chr6	58594961	58594981	+	AAAAGTGTCGAACTTTGCTG	0.7857	0.6344	0.7911	0.4573	0.1586	0.5637	0.4997	0.366	-0.0805	0.6251	helz2
chr6	58595015	58595035	+	GTGCTACAAGATGCCAGATG	0.3564	0.6976	0.7911	0.7561	0.6151	0.6906	0.5463	1.009	0.541	0.2134	helz2
chr6	58595149	58595169	+	CTCCATTGAGATGCCAGGAC	0.5626	0.4897	0.6726	0.4687	0.546	0.6096	0.2988	-0.7998	-0.8198	0.0524	helz2
chr6	58595250	58595270	+	GCTCATGAACTGAATAAGCA	0.6397	0.6085	0.7336	0.0989	0.2058	0.5958	0.4062	0.2969	0.072	0.4124	helz2
chr6	58595339	58595359	+	CCTGAAGTCAGCAGCAGAGC	0.6124	0.4312	0.7069	0.4092	0.2037	0.5934	0.4738	0.0792	0.0767	0.1153	helz2
chr6	58595435	58595455	+	ATTTAGGCGGTTGTTTCACA	0.3567	0.5609	0.7538	0.5626	0.0	0.3591	0.3607	-0.3137	-0.2263	0.1835	helz2
chr6	58595478	58595498	+	TCAACGCATGTCTCAAGAAT	0.8416	0.3243	0.6077	0.3922	0.2581	0.5147	0.2422	-0.6543	-0.3071	0.0628	helz2
chr6	58595668	58595688	+	ATCAACAGTCGGCCTATGAG	1.0	0.6158	0.8037	0.3247	0.4814	0.6591	0.7051	0.858	0.5933	0.4827	helz2
chr6	58595672	58595692	+	ACAGTCGGCCTATGAGAGGA	0.6667	0.6354	0.5485	0.6126	0.5851	0.6883	0.6887	0.6982	0.3749	0.1933	helz2
chr6	58663178	58663198	+	AAGCACCATCCCTATTAAAA	0.5165	0.3142	0.7356	0.3746	0.21	0.3481	0.1885	-1.2978	-0.3972	0.1006	sp7
chr6	58663272	58663292	+	GGCTCATTCAGCTCAAGCGG	0.6246	0.6229	0.5922	0.3738	0.46	0.6892	0.6247	0.8557	0.0251	0.6591	sp7
chr6	58663314	58663334	+	AGTCCTCCACCGGCTCCAAC	0.9475	0.4117	0.7835	0.3547	0.3371	0.5044	0.3953	-0.1972	0.2849	0.3447	sp7
chr6	58663373	58663393	+	CCAGACCTCCAGTGTTTCCC	0.527	0.4575	0.7119	0.2684	0.3792	0.5916	0.4768	-0.0165	0.2471	0.1179	sp7
chr6	58663470	58663490	+	CCTTACGGCTCATGGTACAA	1.0	0.5498	0.6594	0.6036	0.2244	0.5229	0.6073	0.4608	0.4102	0.2298	sp7
chr6	58663482	58663502	+	TGGTACAAAGGCATCCATCC	0.4802	0.5553	0.6597	0.4145	0.486	0.6608	0.585	0.2942	0.5644	0.0388	sp7
chr6	58663562	58663582	+	CAACTGGCTAAGTCCAGGGC	0.8046	0.5731	0.7434	0.4383	0.4017	0.5384	0.3894	0.0971	-0.0159	0.0457	sp7
chr6	58663686	58663706	+	CCGGCTCCGTATCCATCCGT	1.0	0.605	0.5983	0.5835	0.5776	0.6769	0.5634	0.7798	0.7673	0.1102	sp7
chr6	58663739	58663759	+	TTCACAGCACATGCTCCCGC	1.0	0.5811	0.6657	0.2937	0.3345	0.6007	0.4677	0.5763	0.2952	0.2089	sp7
chr6	58663846	58663866	+	CCGCTGGGTCTACCACCGGG	0.8537	0.7294	0.7126	0.782	0.6453	0.6483	0.6498	0.1418	-0.2268	0.7368	sp7
chr6	58669618	58669638	+	TTGCGATTGCCCGAATTGTC	1.0	0.4628	0.6194	0.4687	0.228	0.3215	0.1432	-0.6229	-0.1978	0.1158	sp7
chr6	58669629	58669649	+	CGAATTGTCAGGAGCTGGAA	0.8333	0.5489	0.6348	0.4787	0.3184	0.5575	0.3096	-0.2584	-0.0601	0.1237	sp7
chr6	58708176	58708196	+	GGGCCGCTATACCGGGTTGC	1.0	0.3147	0.6326	0.5233	0.4591	0.4914	0.3257	-0.4192	-0.4029	0.051	igsf8
chr6	58708218	58708238	+	TGCGCCGTTTCTGCATACGA	0.9429	0.7018	0.5983	0.4358	0.3714	0.6558	0.5986	0.3087	0.0934	0.1488	igsf8
chr6	58708232	58708252	+	ATACGAAGGCCCGCGGACGC	1.0	0.4658	0.7781	0.4035	0.3005	0.5496	0.4743	0.255	-0.045	0.0444	igsf8
chr6	58708259	58708279	+	TGAGTGGTATCTGTACCGCG	1.0	0.6948	0.6842	0.634	0.6238	0.7172	0.7544	1.3096	0.2752	0.9656	igsf8
chr6	58708269	58708289	+	CTGTACCGCGAGGATGCTGG	0.6809	0.6465	0.805	0.6826	0.595	0.6848	0.5756	0.916	0.11	0.3219	igsf8
chr6	58708349	58708369	+	GAGCCGTGTGCAGTCCGGGG	0.4453	0.5919	0.7244	0.9228	0.6287	0.6897	0.5225	0.8331	0.5943	0.2354	igsf8
chr6	58708399	58708419	+	AAGCCAGACTGATTATCCAA	0.864	0.6343	0.57	0.5531	0.5507	0.7045	0.5154	0.776	0.8136	0.2966	igsf8
chr6	58708418	58708438	+	AAGGCTCCGAGCGGATGATC	0.804	0.3364	0.5558	0.5548	0.501	0.5417	0.3885	0.0653	0.4478	0.0082	igsf8
chr6	58708494	58708514	+	AGCTCGTCTGTCACGGTCAA	1.0	0.4959	0.6418	0.6151	0.4665	0.5655	0.3519	-0.5046	-0.5931	0.0461	igsf8
chr6	58712270	58712290	+	AGCGGTCAGCCTGTGATTGA	0.6865	0.4107	0.7497	0.5803	0.5417	0.5812	0.3936	-0.0427	0.362	0.0687	igsf8
chr6	58712374	58712394	+	CAGCAGAGAAACCGAATCTC	0.5401	0.3807	0.6066	0.5363	0.3916	0.5426	0.3278	-0.1668	0.2431	0.0276	igsf8
chr6	58712441	58712461	+	GTGACTCCGGGCCACAGCGG	0.6477	0.5195	0.7638	0.7691	0.6374	0.7046	0.5985	1.2279	0.5847	0.2926	igsf8
chr6	58712491	58712511	+	GATCACTCTGGAGAAGCGCA	0.8654	0.5925	0.6473	0.477	0.3982	0.7032	0.5515	0.8961	0.4752	0.3128	igsf8
chr6	58712545	58712565	+	GATTAGCGCTCTCACACCAG	1.0	0.6868	0.8235	0.5998	0.6759	0.7845	0.596	0.771	0.2475	0.3749	igsf8
chr6	58712622	58712642	+	AATGGGAACGAATCGCATTG	0.4333	0.6865	0.8709	0.372	0.4072	0.6424	0.5347	0.1912	-0.3057	0.2139	igsf8
chr6	58723124	58723144	+	GACGGTGCGCTCTGTGCCTG	1.0	0.4511	0.7627	0.7344	0.4539	0.6163	0.428	0.3691	-0.5714	0.0334	igsf8
chr6	58723230	58723250	+	CTCGTGCAGTGGATGCGGCG	1.0	0.6212	0.813	0.4792	0.5503	0.6599	0.4626	0.1205	-0.7746	0.2764	igsf8
chr6	58723250	58723270	+	AGGCCTGGCGGGTGGTGTGG	0.5063	0.3556	0.7401	0.8928	0.7007	0.635	0.3944	0.647	0.2465	0.0611	igsf8
chr6	58723320	58723340	+	GATGCCAGCCGGGCGGGCGG	0.7709	0.4177	0.8673	0.7229	0.4114	0.5032	0.4546	-0.3251	-0.5836	0.1762	igsf8
chr6	58723337	58723357	+	CGGAGGCAGCATGGAGCGTG	0.9091	0.5461	0.6417	0.9522	0.6939	0.6785	0.6107	0.8417	0.1988	0.0636	igsf8
chr6	58743356	58743376	+	CTGGGATGCAGAGACGCTCC	0.8673	0.533	0.7356	0.589	0.5958	0.624	0.6577	0.5761	0.6217	0.0209	soat2
chr6	58752131	58752151	+	CGGGCGGCAGCTGATAATGC	0.9901	0.4906	0.7177	0.4293	0.5083	0.6352	0.49	-0.2236	-0.3117	0.0236	soat2
chr6	58752210	58752230	+	AGCAGTGATGACGCAAACAC	0.7027	0.6655	0.654	0.6407	0.5719	0.6754	0.5609	0.5981	0.4129	0.3038	soat2
chr6	58752282	58752302	+	GTACGGTCCGAGCAGAGTGT	1.0	0.6254	0.8205	0.4742	0.5674	0.6907	0.6795	1.438	1.5833	0.8041	soat2
chr6	58754238	58754258	+	CTAAAGTGCTCATGAAGAAC	1.0	0.4142	0.5925	0.3951	0.1123	0.507	0.3401	-0.1914	-0.0986	0.1508	soat2
chr6	58781010	58781030	+	TGAGATGAGCAGCTGACAGG	0.6925	0.6486	0.8383	0.4928	0.5753	0.7301	0.7557	1.4312	0.9945	0.5035	kif5ab
chr6	58783968	58783988	+	ACGATTCGCTCACCAGTCTG	0.9025	0.6324	0.7236	0.5263	0.5175	0.632	0.604	0.7497	0.0473	0.2987	kif5ab
chr6	58783983	58784003	+	GTCTGAGGTCTCCGTTGCCC	1.0	0.5226	0.6314	0.4136	0.4838	0.6438	0.4854	0.2872	0.1588	0.161	kif5ab
chr6	58784097	58784117	+	AGAAGTCTGATTCCAGAGAC	0.7827	0.5089	0.591	0.6449	0.5101	0.627	0.4509	0.0112	0.0379	0.2162	kif5ab
chr6	58784808	58784828	+	CATCACACTGCACACGCTCA	0.6199	0.6442	0.7777	0.3155	0.2193	0.5352	0.5713	0.1238	0.0638	0.037	kif5ab
chr6	58789618	58789638	+	CTCAGCATCGTTGTAGGCTG	1.0	0.3957	0.7094	0.6702	0.5815	0.6478	0.4203	-0.2392	-0.8605	0.1733	kif5ab
chr6	58792217	58792237	+	ATAAGATCCATCACTTCTTC	0.5625	0.2926	0.7214	0.2319	0.0454	0.3416	0.1138	-1.5042	-0.4719	0.1093	kif5ab
chr6	58797605	58797625	+	GATTCAGCTCACCTTCACAT	0.72	0.666	0.6604	0.3167	0.4259	0.7001	0.5718	0.6782	0.9117	0.593	kif5ab
chr6	58803614	58803634	+	ATTCAGACTCACCGTCAAGT	0.6026	0.6315	0.7446	0.2443	0.1638	0.5168	0.4642	0.0798	0.4103	0.2952	kif5ab
chr6	58803648	58803668	+	ATCCATGTAGATTTCAAAAT	0.64	0.3383	0.693	0.2959	0.1935	0.3207	0.1048	-1.4825	-0.6585	0.279	kif5ab
chr6	58835755	58835775	+	CGAGACGAGTGACCTGCCGG	0.9165	0.6906	0.8194	0.7326	0.6367	0.7084	0.589	1.0779	0.1132	0.341	dctn2
chr6	58835764	58835784	+	TGACCTGCCGGAGGATGATC	0.6123	0.4153	0.5558	0.333	0.3097	0.4427	0.4828	0.1276	0.5048	0.03	dctn2
chr6	58852831	58852851	+	GACAAACACGTCAGCGCTAA	0.5645	0.526	0.6505	0.3837	0.2182	0.4387	0.0462	-0.784	-0.6328	0.0354	dctn2
chr6	58853726	58853746	+	CTGGTCCTGCAGTTAGCTGA	0.6737	0.5653	0.687	0.6598	0.44	0.6484	0.6522	0.618	0.3489	0.1489	dctn2
chr6	58853797	58853817	+	TGAGATCCACGAGCTCTGCC	1.0	0.5287	0.701	0.314	0.2997	0.5876	0.6227	0.0896	-0.2437	0.334	dctn2
chr6	58853815	58853835	+	CCAGGATGTGGAGAAAATTC	0.5753	0.4392	0.654	0.5191	0.327	0.3881	0.3331	-0.2663	0.2663	0.1481	dctn2
chr6	58855501	58855521	+	CACTAAAGAGAGCGGTGCGG	0.4723	0.4869	0.7057	0.4805	0.4691	0.6447	0.5096	0.6116	-0.0397	0.283	dctn2
chr6	58855534	58855554	+	GCCGGTGGCTCTGGCTCAGC	0.9478	0.3955	0.693	0.6648	0.3997	0.3832	0.2941	-0.472	-0.3178	0.0165	dctn2
chr6	58856248	58856268	+	GCTCCACAGTCGACCCGAGC	1.0	0.5122	0.7551	0.4432	0.3734	0.5661	0.4137	0.0213	0.1442	0.1045	dctn2
chr6	58859478	58859498	+	GCCGCTCAGCTCCGGGGTTC	0.9173	0.1608	0.6232	0.5493	0.384	0.3446	0.2596	-0.7534	-0.7379	0.0028	dctn2
chr6	58859712	58859732	+	GGAGACTTTAGAGCTGCTGC	0.519	0.5384	0.7214	0.0935	0.2069	0.6035	0.4892	0.5942	0.101	0.1055	dctn2
chr6	58889435	58889455	+	AGCGCTGCAGCCGATCCTGC	0.7694	0.4666	0.6941	0.2764	0.4043	0.5797	0.3717	-0.1733	-0.175	0.0765	mbd6
chr6	58889445	58889465	+	CCGATCCTGCAGGATTTAAC	1.0	0.4041	0.7686	0.439	0.0857	0.222	0.1919	-0.7171	0.1532	0.1841	mbd6
chr6	58889451	58889471	+	CTGCAGGATTTAACAGGCTC	0.6398	0.4676	0.6492	0.5743	0.4813	0.6289	0.3849	-0.3464	-0.4699	0.0995	mbd6
chr6	58889462	58889482	+	AACAGGCTCAGGAGATTAAG	0.2776	0.4648	0.7235	0.4814	0.5616	0.6629	0.4776	0.353	0.3636	0.3793	mbd6
chr6	58889548	58889568	+	TTGATTGCTGCCTGGCGTCG	1.0	0.5236	0.7344	0.5527	0.1962	0.4819	0.442	-0.2116	-0.8334	0.0406	mbd6
chr6	58889568	58889588	+	AGGGTTGACTGCCCGTCCAG	1.0	0.6192	0.8194	0.6807	0.6834	0.6181	0.6076	0.5603	0.2288	0.233	mbd6
chr6	58889580	58889600	+	CCGTCCAGAGGCCGAGAGGT	0.8586	0.4085	0.4454	0.5556	0.6042	0.6248	0.5361	0.0668	-0.094	0.0748	mbd6
chr6	58889589	58889609	+	GGCCGAGAGGTAGGGAGCCT	1.0	0.5017	0.6789	0.4173	0.4291	0.4027	0.1959	-0.5209	-0.3893	0.105	mbd6
chr6	58889593	58889613	+	GAGAGGTAGGGAGCCTAGGA	0.7074	0.3591	0.7245	0.6164	0.5603	0.6307	0.5213	0.3441	0.5819	0.0542	mbd6
chr6	58889604	58889624	+	AGCCTAGGAAGGGCGGCAGA	1.0	0.4548	0.7828	0.4893	0.516	0.5693	0.2704	-0.145	-0.0965	0.0189	mbd6
chr6	58889613	58889633	+	AGGGCGGCAGAAGGGAAGGC	0.5949	0.4426	0.598	0.581	0.5744	0.6171	0.3919	0.1093	0.1583	0.1042	mbd6
chr6	58889626	58889646	+	GGAAGGCAGGCCAGCATTGG	0.7007	0.493	0.7863	0.6624	0.6789	0.714	0.5656	0.4158	0.2628	0.0393	mbd6
chr6	58889662	58889682	+	GAGCTGTTCTTGGGTCATGA	0.5222	0.5696	0.7213	0.2938	0.4085	0.598	0.3805	-0.3455	-0.5123	0.112	mbd6
chr6	58889685	58889705	+	GAAAAGCCTCGGCCAGCGGG	0.8386	0.4623	0.7598	0.6195	0.3724	0.6676	0.46	0.5642	0.022	0.2673	mbd6
chr6	58889696	58889716	+	GCCAGCGGGAGGGAGATAGC	0.9889	0.49	0.797	0.456	0.3941	0.4063	0.2737	-0.2074	0.4825	0.0294	mbd6
chr6	58889718	58889738	+	GGTCTGTGGCTGGGTTGGTA	0.8182	0.3451	0.743	0.5722	0.5163	0.5879	0.4558	-0.4144	-0.3525	0.0105	mbd6
chr6	58889748	58889768	+	TTGGGGCAGTGGATAACGAG	1.0	0.6851	0.7456	0.6922	0.6118	0.6967	0.6508	0.6517	0.1694	0.44	mbd6
chr6	58889807	58889827	+	TCTGAGTCTATCGTCTCTAC	0.9646	0.5216	0.7871	0.3517	0.3	0.5023	0.2749	-0.0922	0.5002	0.048	mbd6
chr6	58891631	58891651	+	ATCTGATAGGTGCTGTGCTC	0.4938	0.4246	0.707	0.4247	0.3503	0.6051	0.3416	-0.0026	0.1631	0.0554	mbd6
chr6	58891687	58891707	+	CTCCGCAAACGTGGGCAAGC	0.7899	0.4978	0.6789	0.3637	0.247	0.3249	0.2954	-1.2134	-1.1838	0.0298	mbd6
chr6	58891696	58891716	+	CGTGGGCAAGCAGGAGTTTG	0.5882	0.4885	0.7468	0.5157	0.565	0.5418	0.3628	-0.486	-0.4985	0.027	mbd6
chr6	58891734	58891754	+	TGGATATAATTGAACCGCTG	0.6751	0.6252	0.7674	0.4615	0.4812	0.7046	0.5278	0.4783	-0.1044	0.2414	mbd6
chr6	58891770	58891790	+	TGCCCACGTGGGGCTGGCTC	0.5644	0.3776	0.7413	0.5562	0.4138	0.3985	0.2614	-0.7244	-0.8712	0.0411	mbd6
chr6	58891776	58891796	+	CGTGGGGCTGGCTCAGGTTC	1.0	0.2702	0.7622	0.828	0.547	0.4616	0.4532	-0.3839	-0.3792	0.0811	mbd6
chr6	58891803	58891823	+	TGTTGCTGGAGGCGGCTTTG	0.6552	0.4777	0.7904	0.4495	0.5121	0.4341	0.2614	-0.3833	-0.2106	0.0444	mbd6
chr6	58891871	58891891	+	GGCTGCTGGGGGTCTAGAGT	1.0	0.3726	0.7495	0.4269	0.5548	0.6205	0.4047	-0.033	0.1896	0.011	mbd6
chr6	58892028	58892048	+	TTGCGTTCTGCATGCTAAGA	0.3729	0.4281	0.6647	0.6494	0.0119	0.303	0.1745	-1.1565	-0.9856	0.0319	mbd6
chr6	58892046	58892066	+	GAAGGTGAAGCAGGGCGGAG	0.5239	0.5235	0.6998	0.6632	0.6107	0.6596	0.3975	-0.1155	-0.2346	0.0341	mbd6
chr6	58892069	58892089	+	GGTTGGGATGGAGATGCGGA	0.4059	0.554	0.705	0.5223	0.6365	0.7282	0.6476	0.9619	0.3939	0.4269	mbd6
chr6	58892132	58892152	+	TCCTGCAATCTGCAATTCGG	0.5233	0.6268	0.695	0.4274	0.4606	0.6907	0.4293	0.3756	-0.3142	0.2998	mbd6
chr6	58892141	58892161	+	CTGCAATTCGGAGGATTGAC	1.0	0.4848	0.5343	0.491	0.3621	0.4091	0.3894	-0.3719	-0.2432	0.2748	mbd6
chr6	58892151	58892171	+	GAGGATTGACAGGCAGCCGG	1.0	0.6265	0.7567	0.9363	0.664	0.7017	0.6748	1.3466	0.5524	0.4612	mbd6
chr6	58892177	58892197	+	TCGGAGCTGTTGTGTACGGG	0.8784	0.618	0.7422	0.7797	0.5692	0.6745	0.5269	0.6376	-0.139	0.1759	mbd6
chr6	58892192	58892212	+	ACGGGAGGAGAAGAGCATGG	0.2776	0.759	0.8052	0.7022	0.7438	0.7423	0.7368	1.062	0.8242	0.3384	mbd6
chr6	58892311	58892331	+	GCGCCGCAAGTTTTTCTCGG	1.0	0.5742	0.7448	0.5289	0.5175	0.6682	0.2776	-0.7822	-1.055	0.3117	mbd6
chr6	58892321	58892341	+	TTTTTCTCGGAGGGGGAAGC	0.5611	0.3865	0.7066	0.3548	0.0	0.0	0.0093	-1.357	-1.3917	0.0458	mbd6
chr6	58892340	58892360	+	CAGGGGAGTGCGGGAGCAAG	0.3553	0.4148	0.7519	0.7208	0.7832	0.6609	0.4887	0.1225	-0.129	0.033	mbd6
chr6	58892349	58892369	+	GCGGGAGCAAGAGGGCGGTC	0.5691	0.3881	0.6301	0.5682	0.6151	0.6116	0.3249	0.0744	0.1727	0.0145	mbd6
chr6	58892365	58892385	+	GGTCAGGGCTTGCGGTCTGG	1.0	0.5312	0.8615	0.5969	0.6751	0.6937	0.5525	0.6507	0.0515	0.2787	mbd6
chr6	58892430	58892450	+	TTGACTGCTGCTCCTTGTCC	0.6439	0.4063	0.6799	0.4973	0.3128	0.5783	0.5128	-0.1337	-0.339	0.0226	mbd6
chr6	58892505	58892525	+	CTTTAGCAGCCGCCGATAAA	0.8485	0.2789	0.8152	0.517	0.0	0.2422	0.273	-0.6009	0.0508	0.1456	mbd6
chr6	58892516	58892536	+	GCCGATAAAAGGCTGCTAGC	1.0	0.4831	0.7402	0.2045	0.1592	0.3649	0.2793	-0.4553	0.0133	0.1047	mbd6
chr6	58892659	58892679	+	AGCACTGGTGCTAATGCTTG	0.4135	0.6216	0.7212	0.3958	0.5137	0.646	0.5211	0.3976	-0.044	0.037	mbd6
chr6	58892700	58892720	+	AGTGCTGCAGAATGCCCTCC	0.8986	0.5009	0.637	0.4944	0.4633	0.5845	0.4746	0.1793	0.6102	0.0801	mbd6
chr6	58892719	58892739	+	CAGGCGACTACACGGACTCA	1.0	0.584	0.6326	0.4203	0.5195	0.6518	0.5591	0.4775	0.4497	0.0198	mbd6
chr6	58892750	58892770	+	GGAAGCTTGGGAGAAGAGCA	0.638	0.6363	0.6052	0.4486	0.5667	0.7087	0.5563	0.9988	0.5946	0.3806	mbd6
chr6	58892768	58892788	+	CAAGGCATTGTGGGATGCAG	0.3882	0.5526	0.7	0.6486	0.6349	0.649	0.4438	0.1461	-0.2389	0.1184	mbd6
chr6	58892818	58892838	+	ATCGGATAGTGAAGATGTGG	0.7126	0.608	0.6386	0.6798	0.5881	0.7127	0.6004	1.0068	0.3237	0.207	mbd6
chr6	58892876	58892896	+	CGTGTGCGAGACGGCGAAAG	0.7377	0.6048	0.8284	0.6481	0.6496	0.6947	0.5764	0.6137	-0.0558	0.2775	mbd6
chr6	58892972	58892992	+	AATGAGTTTATGGAGTCTGG	0.605	0.6454	0.8756	0.4949	0.5155	0.686	0.513	0.6892	0.3539	0.2302	mbd6
chr6	58893059	58893079	+	TTCTGAATGAGCGGCGGGTG	0.5429	0.4074	0.6381	0.6486	0.472	0.5419	0.2278	-0.4499	-0.8896	0.0051	mbd6
chr6	58893086	58893106	+	CACTGCTGCTTTGCGTAAAC	0.9586	0.2104	0.6881	0.4253	0.1861	0.2166	0.1531	-1.4869	-1.0769	0.091	mbd6
chr6	58893107	58893127	+	GGCGCCTGGGACTTCTTTAG	0.9105	0.391	0.7496	0.4789	0.5868	0.5234	0.2321	-0.2857	-0.1081	0.1189	mbd6
chr6	58893125	58893145	+	AGAGGTGAACCCTGATCTGG	0.655	0.6543	0.6669	0.5894	0.6595	0.7195	0.6291	1.1404	0.6921	0.195	mbd6
chr6	58893178	58893198	+	GTTCTGCAGAACAGAGCGAG	0.6702	0.6325	0.6697	0.6881	0.5504	0.6677	0.5437	0.8671	0.2048	0.3413	mbd6
chr6	58893230	58893250	+	GGCTGGCTGTGTCTGGGCTG	0.6217	0.355	0.7813	0.5027	0.6183	0.6322	0.4764	-0.2099	-0.7177	0.0503	mbd6
chr6	58897343	58897363	+	AGCCAGTGGTGCGAGATGTG	1.0	0.6419	0.7942	0.5008	0.6511	0.6767	0.5695	0.5908	0.4238	0.0214	mbd6
chr6	58897443	58897463	+	ACTTTACCCGACTGATGACC	0.8556	0.5476	0.5778	0.3664	0.0979	0.5116	0.6011	0.3234	0.3944	0.1734	mbd6
chr6	58897464	58897484	+	GGAGCTTGGACCATTGCAGC	1.0	0.4756	0.6657	0.3653	0.3132	0.6178	0.3752	-0.0379	-0.2787	0.0471	mbd6
chr6	58917929	58917949	+	GGCGTGGTATGAAGACCTAC	1.0	0.5859	0.5925	0.4393	0.5208	0.6265	0.3652	-0.2123	0.2523	0.3713	ddit3
chr6	58918122	58918142	+	TCGCTCACCTGGTTGACCGA	1.0	0.5466	0.7686	0.5245	0.4772	0.6371	0.6248	0.1105	-0.2059	0.1742	ddit3
chr6	58918127	58918147	+	CACCTGGTTGACCGAAGGGC	1.0	0.5223	0.572	0.5342	0.4878	0.5483	0.5112	-0.0671	-0.3738	0.0817	ddit3
chr6	58918189	58918209	+	CCGTTCACCAATCGCCACCA	1.0	0.654	0.603	0.6581	0.4185	0.6415	0.632	0.7072	0.4043	0.1385	ddit3
chr6	58918266	58918286	+	TTTTTCGAACTCCTCAGCGA	0.8696	0.5542	0.7161	0.3612	0.0	0.3617	0.5805	-0.2461	-0.5095	0.1585	ddit3
chr6	58918296	58918316	+	GGTGACACCATGGTAAACGG	0.8221	0.7636	0.7988	0.4971	0.6194	0.779	0.8651	1.6467	0.7405	0.6401	ddit3
chr6	58918346	58918366	+	ATCTCCAGCCGCCAGCGAAG	1.0	0.5632	0.7163	0.3799	0.2177	0.6096	0.6109	0.6754	0.117	0.2084	ddit3
chr6	58918349	58918369	+	TCCAGCCGCCAGCGAAGAGG	1.0	0.4788	0.7283	0.5978	0.544	0.6783	0.7346	1.1166	0.176	0.1806	ddit3
chr6	58942852	58942872	+	ACTTGGTGTCCTCGTAATTC	0.9	0.3697	0.6971	0.252	0.1154	0.3108	0.2176	-0.4942	0.2005	0.0637	mars
chr6	58945670	58945690	+	GTGTCTCACCAGTGGCGATG	0.4288	0.6737	0.6501	0.493	0.5199	0.6728	0.6771	0.8328	0.2795	0.0622	mars
chr6	58945717	58945737	+	TGAGCCCCGAGAAGTGAACA	1.0	0.6242	0.6232	0.3974	0.4634	0.697	0.6337	0.9554	0.7476	0.1758	mars
chr6	58945737	58945757	+	AGGGAAAACCACACTGTGGA	0.8548	0.5379	0.6726	0.3352	0.4969	0.6656	0.5757	-0.2253	-0.5293	0.0577	mars
chr6	58946719	58946739	+	TGTAGTTGGCAGTGATGGAC	0.5786	0.5071	0.6095	0.6913	0.4516	0.652	0.5329	0.3198	0.4129	0.035	mars
chr6	58946730	58946750	+	GTGATGGACAGGTAGCCAAT	0.9688	0.584	0.778	0.5264	0.5128	0.6097	0.6443	0.1901	1.0046	0.5178	mars
chr6	58948954	58948974	+	CTTCAGACCGTCCCGCAGCC	1.0	0.4652	0.7809	0.2924	0.1745	0.2664	0.3237	-0.6591	-0.8704	0.146	mars
chr6	58949314	58949334	+	GTTTTACCTTCGGCAGGTTC	0.2903	0.3425	0.6817	0.5111	0.0	0.3943	0.2076	-1.087	-1.1288	0.1145	mars
chr6	58949320	58949340	+	CCTTCGGCAGGTTCAGGAAC	0.7407	0.3447	0.6166	0.4895	0.2523	0.5005	0.4131	-0.372	-0.2924	0.1285	mars
chr6	58949330	58949350	+	GTTCAGGAACAGGTGTTTGG	0.3405	0.522	0.904	0.52	0.5448	0.6882	0.6652	0.3831	0.3278	0.3571	mars
chr6	58949370	58949390	+	TCCTTACACACCTTACACTG	0.8261	0.7229	0.6478	0.3416	0.5608	0.702	0.7469	0.5958	-0.124	0.148	mars
chr6	58949900	58949920	+	TCAGCTCCACAGCGTTGATC	0.5624	0.4063	0.6563	0.4003	0.2732	0.4434	0.4041	0.0268	0.8792	0.0643	mars
chr6	58950032	58950052	+	GCTGCTCCACCGTATCCTCC	0.8551	0.5376	0.7551	0.3257	0.3782	0.5736	0.4618	0.419	0.4723	0.2358	mars
chr6	58950035	58950055	+	GCTCCACCGTATCCTCCAGG	0.5059	0.7178	0.7918	0.532	0.6152	0.6929	0.6621	1.4054	0.7565	0.7889	mars
chr6	58953224	58953244	+	CTGGAACCACTGGTAGATGG	0.7463	0.6674	0.7567	0.7074	0.6416	0.7284	0.7247	1.0528	0.4422	0.1163	mars
chr6	58953364	58953384	+	CCCGCAGACGCCCATACCTG	1.0	0.5835	0.7638	0.5331	0.6213	0.6876	0.5218	0.7656	0.1459	0.0549	mars
chr6	58954721	58954741	+	ACGTTTCTCTTTCCTTCCTG	0.3932	0.545	0.7294	0.5092	0.4656	0.6336	0.3728	-0.4399	-0.7132	0.1807	mars
chr6	58956178	58956198	+	CTTCGGCTCCTTTACCCTGC	0.8416	0.4474	0.8013	0.2239	0.2709	0.4319	0.2756	-0.7332	-0.7436	0.23	mars
chr6	58957117	58957137	+	AATGCACTGTCTGACAGCAG	0.3174	0.6808	0.7776	0.6357	0.5398	0.6743	0.6225	0.6336	0.1491	0.5951	mars
chr6	58957136	58957156	+	GAGGATACAGCGCCGCCCAG	0.4517	0.6429	0.8524	0.7491	0.6574	0.7006	0.6025	0.7955	0.243	0.2889	mars
chr6	58961965	58961985	+	GTACAGGACTCACGTCAGTA	0.6751	0.5023	0.6536	0.3497	0.431	0.5878	0.4853	0.2496	0.5201	0.3684	mars
chr6	58962087	58962107	+	TGGAGAGACTGCAGCACTGC	0.3352	0.4883	0.6647	0.4277	0.5385	0.6651	0.5251	0.3356	0.2439	0.0303	mars
chr6	59002017	59002037	+	CAGGAAGCAGCTCGATGCAC	0.3501	0.4675	0.5973	0.6088	0.411	0.6875	0.5272	0.212	0.2266	0.0202	arhgap9
chr6	59014287	59014307	+	GAGAACTGCTACAAACGGCC	1.0	0.5793	0.5768	0.2443	0.2994	0.6316	0.5093	0.0782	-0.3552	0.3974	arhgap9
chr6	59014695	59014715	+	TTTCCATGCAGTCGGACTAC	0.2609	0.4254	0.6512	0.3692	0.0	0.3091	0.2194	-0.8546	-0.4504	0.0721	arhgap9
chr6	59014742	59014762	+	GACAGCTCACCCGACAGCGA	1.0	0.5944	0.7497	0.5039	0.5382	0.6786	0.632	1.0691	0.5831	0.2139	arhgap9
chr6	59017910	59017930	+	AACAAAACCAAGATAGCAGA	0.3801	0.6134	0.6445	0.352	0.0	0.5771	0.3907	-0.0194	-0.3799	0.1335	arhgap9
chr6	59017913	59017933	+	AAAACCAAGATAGCAGAAGG	0.3104	0.6628	0.6396	0.6222	0.1123	0.4894	0.6241	0.6762	0.0789	0.1936	arhgap9
chr6	59017917	59017937	+	CCAAGATAGCAGAAGGAGGC	0.6906	0.474	0.6915	0.282	0.2603	0.536	0.4296	-0.2739	-0.4892	0.0836	arhgap9
chr6	59017926	59017946	+	CAGAAGGAGGCAGGAAACTG	0.3923	0.5795	0.6905	0.6502	0.6155	0.6987	0.7007	0.6199	0.0266	0.1141	arhgap9
chr6	59022119	59022139	+	GAGAGCAGCGTGGATCTGAG	0.702	0.6381	0.8037	0.6187	0.7666	0.8071	0.7056	1.0317	0.4552	0.6311	arhgap9
chr6	59023147	59023167	+	ACGTAGTTGAGGACGATAAC	1.0	0.3987	0.7305	0.4421	0.2765	0.4836	0.3614	-0.5235	0.5121	0.0935	arhgap9
chr6	59025454	59025474	+	GTTGGATCACAGCGGAGACG	0.9036	0.6567	0.8237	0.4381	0.5373	0.6649	0.6649	1.1468	0.4075	0.4419	arhgap9
chr6	59025460	59025480	+	TCACAGCGGAGACGAGGACG	0.5648	0.6193	0.7047	0.5317	0.5217	0.6613	0.6412	0.8867	0.0086	0.1925	arhgap9
chr6	59025478	59025498	+	CGAGGTGCGCGGAGGAATCA	0.6792	0.438	0.7403	0.4523	0.5124	0.6106	0.3855	0.1667	0.291	0.0318	arhgap9
chr6	59031639	59031659	+	ACCGCCACTGCAGACGCTGC	0.2837	0.4844	0.6799	0.332	0.3761	0.5503	0.5986	0.3349	0.0239	0.0299	arhgap9
chr6	59031658	59031678	+	CAGGAGAAAGGGCTCATTAA	0.434	0.2518	0.7922	0.5871	0.4586	0.4801	0.313	-0.4868	0.2925	0.0517	arhgap9
chr6	59103369	59103389	+	TATCCAATGGATCCTGAGAA	0.6677	0.5652	0.6591	0.3953	0.4924	0.6612	0.492	0.2018	0.0222	0.2876	nxph4
chr6	59164128	59164148	+	GGTTGACGGTCTGGAGAAGC	0.7513	0.5075	0.592	0.5543	0.5277	0.6763	0.5517	0.3198	0.0925	0.036	nxph4
chr6	59164168	59164188	+	TATGTGGATCCGGGATCAAC	0.8983	0.45	0.7102	0.5304	0.3528	0.5001	0.4326	0.0475	0.5131	0.177	nxph4
chr6	59164496	59164516	+	GGACGTTCACCGTTTACTTC	0.8992	0.3586	0.7686	0.2546	0.1282	0.3424	0.17	-1.132	-0.6755	0.1921	nxph4
chr6	59198568	59198588	+	CGATGGCTCCTGGACGGGGC	1.0	0.4742	0.7101	0.4779	0.4684	0.5479	0.3459	-0.5612	-0.9517	0.0707	shmt2
chr6	59198583	59198603	+	GGGGCAGGAGAGTCTGTCTC	0.7861	0.5034	0.713	0.7746	0.5619	0.4658	0.4166	-0.2547	-0.205	0.0625	shmt2
chr6	59198616	59198636	+	AATGTGGGATCTGCTGCTGA	0.6334	0.6355	0.8155	0.5337	0.4107	0.6479	0.6275	0.4606	0.0509	0.1337	shmt2
chr6	59198638	59198658	+	GAGAAGGACAGACAGTGTCG	0.7604	0.661	0.8146	0.4122	0.5829	0.6859	0.6751	0.9265	0.0531	0.2731	shmt2
chr6	59198661	59198681	+	ACTGGAGCTCATCGCCTCTG	0.4943	0.6215	0.7907	0.6762	0.5625	0.6649	0.4172	0.7417	0.23	0.1717	shmt2
chr6	59201843	59201863	+	CTGCAGTCGTGCGGCTCTGG	0.3898	0.4946	0.7863	0.6612	0.7176	0.6364	0.4598	0.3549	-0.1896	0.0688	shmt2
chr6	59201879	59201899	+	TCTGAACAATAAGTACTCAG	0.5345	0.698	0.7233	0.4365	0.4952	0.6889	0.7088	0.6956	0.1548	0.1871	shmt2
chr6	59201896	59201916	+	CAGAGGGATACCCGGGGAAG	0.8286	0.468	0.7721	0.7091	0.6418	0.5995	0.4682	-0.1342	-0.2218	0.0603	shmt2
chr6	59204154	59204174	+	CAGGTATTACGGCGGAGCGG	0.7143	0.5849	0.7674	0.6623	0.6174	0.673	0.5653	1.0012	0.6031	0.3688	shmt2
chr6	59207309	59207329	+	TGTCTCTCTCAGCCTAAAAC	0.8387	0.4269	0.8249	0.2328	0.108	0.439	0.3918	-0.1748	0.2964	0.1237	shmt2
chr6	59212498	59212518	+	ACCACACACAAATCACTGCG	0.3825	0.7367	0.5767	0.2315	0.4898	0.6708	0.7608	1.1805	0.0988	0.6654	shmt2
chr6	59212505	59212525	+	ACAAATCACTGCGAGGCTCC	1.0	0.5347	0.7214	0.3278	0.1162	0.4536	0.4363	0.321	0.4286	0.0164	shmt2
chr6	59215142	59215162	+	GGGACTTATCTTCTACCGTA	0.9032	0.4836	0.4928	0.5649	0.3352	0.5928	0.4404	0.376	0.5874	0.1836	shmt2
chr6	59215166	59215186	+	TGTGCGTTCGGTTGATAAGA	0.6863	0.4153	0.5932	0.1886	0.3122	0.5718	0.4638	0.0333	0.0451	0.0718	shmt2
chr6	59215193	59215213	+	AGAGATCATGTATGATCTGG	0.7267	0.6254	0.6244	0.5346	0.5477	0.6829	0.5729	0.7439	0.2302	0.1154	shmt2
chr6	59215229	59215249	+	CTCTGTGTTCCCTTCGCTTC	1.0	0.1314	0.6739	0.3966	0.2516	0.3252	0.0839	-1.266	-1.1204	0.0063	shmt2
chr6	59265216	59265236	+	ACAGACATGAAGACGAACTG	0.5768	0.6559	0.8241	0.3716	0.5499	0.7192	0.6829	0.863	0.3452	0.398	ndufa4l2
chr6	59271234	59271254	+	CCTGCCGGTGCATCATTCTG	0.7387	0.6203	0.7243	0.6052	0.5381	0.6094	0.3538	0.4133	0.0769	0.1976	ndufa4l2
chr6	59353045	59353065	+	AGAAGATTCCCAGAGAGATG	0.7602	0.6487	0.7911	0.279	0.4501	0.6606	0.568	0.7598	0.5087	0.3073	fam210b
chr6	59353064	59353084	+	GAGGGAGATGCAGATGTGAA	0.5454	0.5563	0.6868	0.6226	0.5558	0.6554	0.6789	0.7437	0.348	0.0592	fam210b
chr6	59356693	59356713	+	ACGACCGTCTTGGTTGCATC	0.6373	0.4743	0.6988	0.5326	0.1952	0.3586	0.2672	-0.5783	-0.2753	0.1337	fam210b
chr6	59356894	59356914	+	CGGTAAACACGAGCCGCTGC	1.0	0.4956	0.6739	0.3364	0.3373	0.5692	0.3982	0.1827	-0.0762	0.0295	fam210b
chr6	59375853	59375873	+	TATAGGCGTCTCCTCCATGT	1.0	0.6166	0.8155	0.4673	0.6192	0.7103	0.706	1.2447	1.5066	0.2821	ppp1r16b
chr6	59379424	59379444	+	TGACGTCCGCTCCCTCCTGC	1.0	0.4248	0.7781	0.245	0.4249	0.5697	0.4341	0.1486	0.107	0.2194	ppp1r16b
chr6	59381304	59381324	+	GTCTCGATGATGTCCAGCGT	0.9772	0.549	0.6607	0.3855	0.5461	0.6944	0.5466	0.3661	0.2914	0.1382	ppp1r16b
chr6	59381320	59381340	+	GCGTAGGGTCGTCCTCACAG	1.0	0.7404	0.7955	0.6264	0.6903	0.7047	0.7444	1.4529	0.8059	0.7443	ppp1r16b
chr6	59385232	59385252	+	AGGAGACTCACTGCTGGATG	0.3249	0.5132	0.8052	0.6448	0.624	0.6668	0.4857	0.2693	-0.3999	0.0683	ppp1r16b
chr6	59385244	59385264	+	GCTGGATGAGGATTTTGACC	0.5018	0.5753	0.7636	0.2767	0.2606	0.5947	0.5198	-0.0444	0.0214	0.5009	ppp1r16b
chr6	59430421	59430441	+	CATCCTAGACTTTCTTGCCC	1.0	0.4479	0.6937	0.0044	0.2256	0.5129	0.3813	-0.206	-0.2069	0.1297	gli1
chr6	59430565	59430585	+	ATGACATTTTCAGTGATACT	0.4901	0.5537	0.6232	0.3048	0.1551	0.4562	0.3546	-1.165	-0.6688	0.0833	gli1
chr6	59430745	59430765	+	GCACGTCTTGTGTTGTTGCC	0.6869	0.4794	0.7056	0.5005	0.1474	0.2701	0.2043	-0.7155	-1.0318	0.389	gli1
chr6	59430829	59430849	+	CCACCTTGCTGCAGAAATGG	0.8081	0.6356	0.5971	0.51	0.3948	0.632	0.6735	0.3888	-0.2742	0.2558	gli1
chr6	59430877	59430897	+	AAGAATCCCACATGTCTTGC	0.6503	0.3715	0.6505	0.3067	0.0578	0.4049	0.2354	-0.9041	-0.3068	0.0705	gli1
chr6	59430913	59430933	+	TCCATGTTGGGAAGCGGGGT	0.5547	0.4356	0.6253	0.4529	0.5148	0.6113	0.206	-0.0017	-0.2434	0.0197	gli1
chr6	59430970	59430990	+	TTTAGACTATACTGCTGTGC	1.0	0.5131	0.6785	0.4866	0.0	0.4306	0.4045	-0.3447	-0.1915	0.051	gli1
chr6	59431057	59431077	+	TGCGGAGACAGCGGGTCACC	0.5784	0.5256	0.693	0.445	0.5277	0.5244	0.3827	-0.1414	-0.0276	0.0312	gli1
chr6	59431118	59431138	+	CACTGGAGCGTCTGCTGGAC	0.7641	0.431	0.6062	0.536	0.4149	0.502	0.1907	-0.6205	-0.5463	0.0107	gli1
chr6	59431204	59431224	+	CTGCCGCGCCGGTCGTTCGG	1.0	0.4068	0.8487	0.6609	0.5506	0.6317	0.5057	0.0395	-0.6472	0.121	gli1
chr6	59431209	59431229	+	GCGCCGGTCGTTCGGAGGGC	1.0	0.4546	0.598	0.6245	0.4226	0.4974	0.2129	-0.5277	-0.7775	0.082	gli1
chr6	59431274	59431294	+	TCACACGCCGGTTGGAGAGC	1.0	0.4278	0.693	0.1163	0.2512	0.5719	0.4567	-0.0816	-0.1312	0.0274	gli1
chr6	59431281	59431301	+	CCGGTTGGAGAGCAGGGGCG	0.9167	0.4439	0.7895	0.7435	0.5646	0.4887	0.3489	-0.6028	-0.916	0.267	gli1
chr6	59431439	59431459	+	TTGTTTCCTGCGTTGCGCCC	0.8125	0.4312	0.707	0.5179	0.0	0.4904	0.4041	-0.447	-0.716	0.2061	gli1
chr6	59431482	59431502	+	GCTTTAGTTTGTCGATCTTC	0.472	0.2961	0.5494	0.3237	0.0228	0.2879	0.0635	-1.6757	-1.2699	0.0603	gli1
chr6	59431501	59431521	+	CAGGTTTTCCAACCTCTTCA	1.0	0.3545	0.7214	0.1734	0.299	0.4465	0.283	-1.5476	-1.1319	0.088	gli1
chr6	59431681	59431701	+	TGGAGAACGTTCGCTACTGC	1.0	0.4831	0.7356	0.4254	0.3254	0.5884	0.4191	0.107	-0.0668	0.1089	gli1
chr6	59431697	59431717	+	CTGCAGGAAGACTGGCCACC	0.694	0.3996	0.6882	0.5038	0.4472	0.5197	0.3702	-0.0894	-0.0384	0.0551	gli1
chr6	59431719	59431739	+	GGCTCGGCTGAGATTTCTGG	0.627	0.6667	0.7445	0.5897	0.5796	0.7142	0.6068	0.5898	0.0658	0.5788	gli1
chr6	59432004	59432024	+	TGTCCTGCAGTGGTCAGACC	0.7133	0.5144	0.7551	0.4235	0.4065	0.6271	0.5338	0.5955	0.5683	0.0896	gli1
chr6	59432013	59432033	+	GTGGTCAGACCAGGAGGACG	0.5161	0.5374	0.6669	0.4915	0.6153	0.6707	0.6678	0.7903	0.0482	0.1473	gli1
chr6	59432523	59432543	+	GCCCTCGTGTTCACAAACGT	1.0	0.7152	0.654	0.2843	0.4718	0.6845	0.6621	0.8052	0.6069	0.4362	gli1
chr6	59436221	59436241	+	TAATACCTGCGTCCCGGTGG	0.9551	0.5129	0.7719	0.6922	0.3607	0.6154	0.4961	0.6653	0.005	0.152	gli1
chr6	59436295	59436315	+	TGCTGTCCATTACACTGCCC	1.0	0.5692	0.6597	0.3412	0.4416	0.6691	0.5195	0.2319	0.0567	0.1518	gli1
chr6	59436300	59436320	+	TCCATTACACTGCCCAGGAC	0.9063	0.4854	0.7056	0.4016	0.4184	0.5256	0.4396	-0.0102	0.0034	0.076	gli1
chr6	59438197	59438217	+	TGCAGTCTGGGGTTGTGTGG	0.6145	0.5957	0.8383	0.8342	0.6691	0.6689	0.5336	0.6588	0.1833	0.145	gli1
chr6	59438201	59438221	+	GTCTGGGGTTGTGTGGAGGC	0.6768	0.4672	0.6629	0.619	0.6119	0.6142	0.4754	0.015	-0.3621	0.0441	gli1
chr6	59438233	59438253	+	GCCCCGATGCATGATGGGAC	0.5215	0.5042	0.6405	0.5358	0.5715	0.6521	0.5443	0.1901	-0.328	0.1077	gli1
chr6	59439225	59439245	+	CGCCACTAGAGAATTTGGAG	1.0	0.7066	0.7281	0.2968	0.4723	0.6356	0.4718	0.2286	-0.3007	0.1818	gli1
chr6	59439245	59439265	+	AGGTGCGGATGACGGTCTGC	0.8421	0.5393	0.6314	0.4616	0.4945	0.5223	0.3688	-0.1521	-0.1527	0.0552	gli1
chr6	59439316	59439336	+	CTGAGCTTCAGCATCGAGCG	1.0	0.6648	0.7423	0.6121	0.5538	0.6654	0.5272	0.5001	-0.318	0.5497	gli1
chr6	59439333	59439353	+	GCGAGGAGTGGAGAAACAAG	0.3476	0.668	0.7472	0.7453	0.6401	0.709	0.7171	1.0949	0.4118	0.8198	gli1
chr6	59439954	59439974	+	TCAGATGTGTGCTGGTTATG	0.4443	0.5168	0.7344	0.4261	0.6253	0.5731	0.444	0.0881	0.0035	0.0909	gli1
chr6	59439995	59440015	+	CATCATGTTCTGGTTACAGT	0.6077	0.5558	0.7966	0.2298	0.0954	0.4938	0.2699	-0.5056	-0.4122	0.0917	gli1
chr6	59442807	59442827	+	TAACACTCACCCTCGGGTGG	0.9306	0.5627	0.8194	0.5928	0.3349	0.3991	0.4024	0.2808	0.0114	0.0797	gli1
chr6	59442866	59442886	+	GGCGTGTGGGGGCCGCATGT	0.9179	0.3964	0.8347	0.5194	0.4989	0.426	0.1687	-0.0926	0.0909	0.0076	gli1
chr6	59557925	59557945	+	CTGTCGGCTCTTTCTTGCAC	0.7233	0.3466	0.6418	0.4554	0.16	0.4947	0.2654	-0.7901	-0.9055	0.1715	LOC100329520
chr6	59558016	59558036	+	CAGTGTGCTTGTGACGGGGA	0.5198	0.6031	0.6251	0.8645	0.7059	0.6995	0.3446	0.0379	-0.3237	0.0703	LOC100329520
chr6	59558057	59558077	+	CCGCGTCTACGCTCCTCTGC	1.0	0.4703	0.7497	0.4256	0.3505	0.4403	0.2894	-0.5933	-0.6209	0.0625	LOC100329520
chr6	59558063	59558083	+	CTACGCTCCTCTGCAGGACC	0.9014	0.3746	0.6823	0.4087	0.5356	0.6497	0.5453	0.0137	-0.1022	0.0736	LOC100329520
chr6	59558087	59558107	+	TTCGGTTTGTGCTGTCCGAC	1.0	0.4602	0.6159	0.5048	0.3509	0.4137	0.2058	-0.3865	-0.5654	0.1757	LOC100329520
chr6	59558129	59558149	+	GGCTGCTTTCAGATGGACGC	0.7275	0.609	0.6928	0.2399	0.3094	0.6432	0.5568	0.3932	-0.1363	0.1204	LOC100329520
chr6	59558145	59558165	+	ACGCAGGTACAGCCATAATG	0.9227	0.6055	0.7944	0.5884	0.4605	0.6505	0.6828	0.999	0.7753	0.5023	LOC100329520
chr6	59558153	59558173	+	ACAGCCATAATGAGGACTGC	0.8273	0.5712	0.6137	0.1896	0.3486	0.5873	0.5448	0.3454	0.377	0.2364	LOC100329520
chr6	59558218	59558238	+	AGACTGGTGTCGATGCTGTT	0.8756	0.4298	0.7434	0.4851	0.3452	0.4218	0.5714	-0.3066	0.0795	0.1485	LOC100329520
chr6	59563216	59563236	+	AGCGAAGCTCACGATCTCGT	1.0	0.6723	0.7356	0.2148	0.3909	0.6375	0.4092	0.3536	0.5772	0.2654	LOC100329520
chr6	59563245	59563265	+	TGCTGGAGCGCGAGTTCGGC	0.9763	0.3724	0.6534	0.4412	0.3197	0.5352	0.2219	-0.4596	-0.5992	0.087	LOC100329520
chr6	59563263	59563283	+	GCAGGTTGTTCTCCAGCTCC	0.3536	0.3759	0.654	0.4587	0.5316	0.6146	0.4632	-0.1673	-0.1938	0.0458	LOC100329520
chr6	59563377	59563397	+	CCCGCAAGTGCAGTTTGCTC	0.2942	0.4458	0.6657	0.3563	0.3117	0.5419	0.3868	-0.2984	-0.1648	0.0599	LOC100329520
chr6	59637793	59637813	+	CAACCTGTCACAGGACGCAC	0.6168	0.5696	0.5274	0.486	0.4262	0.5933	0.555	0.3638	0.3135	0.2756	r3hdm2
chr6	59642740	59642760	+	ATGCCAAGCTGAAGCTGGTG	0.4282	0.5883	0.6158	0.7316	0.5641	0.6175	0.5316	0.2358	-0.262	0.1013	r3hdm2
chr6	59645788	59645808	+	CAGCTGTCCATCAGATAAAG	0.5189	0.5273	0.6763	0.5872	0.4555	0.6181	0.5226	0.1292	-0.1376	0.2309	r3hdm2
chr6	59645791	59645811	+	CTGTCCATCAGATAAAGAGG	0.5013	0.6525	0.578	0.5337	0.4553	0.6874	0.6751	1.1076	0.4252	0.5344	r3hdm2
chr6	59645829	59645849	+	ACGAGTCTGAGAATGAGGAG	0.4649	0.6507	0.7281	0.6104	0.5914	0.695	0.5029	0.3139	0.013	0.3502	r3hdm2
chr6	59647263	59647283	+	CTTTTTTCCAGACTCCAGTC	0.5787	0.4733	0.6531	0.6143	0.0	0.314	0.1665	-0.9925	-0.793	0.114	r3hdm2
chr6	59647331	59647351	+	ACACACTGAAAAACAACCCC	0.332	0.6177	0.6256	0.356	0.487	0.6721	0.6627	0.7705	0.4413	0.6171	r3hdm2
chr6	59647335	59647355	+	ACTGAAAAACAACCCCAGGT	0.6821	0.6499	0.7006	0.3806	0.4451	0.628	0.6825	0.5145	0.5788	0.1899	r3hdm2
chr6	59648859	59648879	+	GATGCTGCTGAAGCTGGAAC	0.5034	0.4575	0.7221	0.4423	0.3441	0.6269	0.5173	0.1629	-0.0935	0.2544	r3hdm2
chr6	59652162	59652182	+	AGACGACGCCAGCATGGACA	1.0	0.6271	0.797	0.4375	0.348	0.6528	0.6567	0.8407	0.4201	0.1868	r3hdm2
chr6	59652174	59652194	+	CATGGACAAGGATGATAACC	0.5304	0.4662	0.6252	0.5256	0.4327	0.5908	0.5756	0.5833	0.7105	0.0841	r3hdm2
chr6	59652455	59652475	+	TCAGATCCGCGTGCCGCTGC	0.6386	0.4189	0.7639	0.4955	0.3366	0.5808	0.5167	0.3489	0.1602	0.0457	r3hdm2
chr6	59652482	59652502	+	CCGTCGCAGTAAATCCATCG	0.8298	0.7166	0.6831	0.4797	0.5045	0.6835	0.6475	0.8556	0.0008	0.238	r3hdm2
chr6	59652491	59652511	+	TAAATCCATCGAGGAGCGAG	1.0	0.601	0.604	0.5718	0.2306	0.5951	0.6227	0.7594	0.0019	0.2841	r3hdm2
chr6	59657805	59657825	+	CCTCATCCTCCCAAAAGCGG	0.8481	0.6321	0.7658	0.3397	0.26	0.6284	0.6546	0.7831	0.0295	0.8132	r3hdm2
chr6	59657817	59657837	+	AAAAGCGGAGGCAGATTTTT	0.5533	0.2141	0.6114	0.524	0.1585	0.1563	0.013	-1.8094	-0.6603	0.053	r3hdm2
chr6	59669345	59669365	+	CGGAGACAGCCTGGGCAGCA	0.8733	0.506	0.6301	0.6201	0.6636	0.6114	0.5054	-0.1266	-0.332	0.0284	r3hdm2
chr6	59669354	59669374	+	CCTGGGCAGCAAGGGGTCGC	0.9006	0.3495	0.7588	0.4589	0.3093	0.4357	0.2844	-0.6706	-0.619	0.0097	r3hdm2
chr6	59669365	59669385	+	AGGGGTCGCAGGGCAGCGCC	0.6	0.3421	0.6807	0.7861	0.4764	0.3515	0.3432	-0.5031	-0.615	0.0295	r3hdm2
chr6	59669379	59669399	+	AGCGCCAGGGGCTCACGCAC	1.0	0.3831	0.6267	0.659	0.5658	0.6402	0.504	0.6578	0.6932	0.0219	r3hdm2
chr6	59671926	59671946	+	CTGCCCGTCTGGTGCCCCGC	0.8615	0.4452	0.6563	0.6986	0.3956	0.3808	0.2123	-0.4972	-0.6505	0.0394	r3hdm2
chr6	59674218	59674238	+	GCAGCCGGTGGCGTCTCTGC	0.5705	0.4219	0.7083	0.5556	0.5396	0.5898	0.4869	0.1285	0.1427	0.1082	r3hdm2
chr6	59674230	59674250	+	GTCTCTGCAGGCGTCTGCAC	0.5411	0.379	0.6325	0.5398	0.4236	0.6805	0.5336	0.3699	0.324	0.0994	r3hdm2
chr6	59674263	59674283	+	TTCAAACCCTTCGTGCCCTC	0.8121	0.4659	0.7214	0.411	0.1673	0.3533	0.2353	-0.9987	-0.8446	0.1636	r3hdm2
chr6	59679558	59679578	+	CAGGGAGATGAGCTGACTCA	0.6236	0.5939	0.7686	0.6027	0.6424	0.6817	0.5669	0.4249	0.5014	0.0394	r3hdm2
chr6	59679803	59679823	+	GCAGACAGCACCGCCCGCAC	0.6585	0.4681	0.7639	0.6178	0.5488	0.6654	0.5071	0.5549	0.54	0.1344	r3hdm2
chr6	59679815	59679835	+	GCCCGCACAGGGATACATGC	1.0	0.5829	0.7012	0.1666	0.4595	0.5761	0.6121	0.8673	1.0687	0.2375	r3hdm2
chr6	59679836	59679856	+	GGCGCCTCCACCACCACAAC	0.5407	0.4572	0.6941	0.5065	0.4673	0.537	0.3661	-0.5626	-0.2561	0.087	r3hdm2
chr6	59681346	59681366	+	TCTCCTCATCTGACAGATCC	0.4638	0.478	0.6593	0.3086	0.3004	0.5237	0.5006	-0.0063	0.0373	0.0762	r3hdm2
chr6	59681386	59681406	+	GCTGGTCAGTTTCCTCCGTC	0.7732	0.4933	0.729	0.6648	0.5112	0.5806	0.4177	-0.0411	0.0193	0.3967	r3hdm2
chr6	59681415	59681435	+	GTTTCGCTCCATCTCTCATC	0.4293	0.4409	0.684	0.4337	0.0014	0.3755	0.2796	-0.4389	0.0879	0.2318	r3hdm2
chr6	59681653	59681673	+	CAATCAGCAGCCAGCGTACC	0.7778	0.4203	0.5616	0.3811	0.2837	0.4224	0.3427	-0.6822	-0.337	0.0037	r3hdm2
chr6	59748680	59748700	+	CAGCCCGGGACTCAGTACAG	1.0	0.6749	0.7638	0.788	0.7022	0.7111	0.6735	0.7831	0.6145	0.1208	caskb
chr6	59755345	59755365	+	CTCCTCAGACCTGAAGCGAG	0.7667	0.5924	0.6748	0.5326	0.5355	0.6353	0.6282	0.5108	-0.0704	0.2586	caskb
chr6	59790499	59790519	+	CTGTGTCCTGCTGGCCTCCA	0.6241	0.4155	0.6314	0.8021	0.5706	0.5956	0.4091	-0.701	-0.6539	0.0359	caskb
chr6	59790575	59790595	+	GAGTCGGGTCTGGTGGCTGG	0.3315	0.5177	0.7587	0.7917	0.685	0.6626	0.6083	0.86	0.2779	0.1207	caskb
chr6	59790699	59790719	+	GCCGCACTTCATGGCTCCAG	0.5965	0.6136	0.6645	0.7444	0.5791	0.6304	0.5929	0.6614	-0.095	0.0576	caskb
chr6	59790801	59790821	+	CCTGCCCTTCTACGGCACCA	0.691	0.6558	0.6512	0.3216	0.3377	0.5166	0.6143	0.3176	-0.057	0.2486	caskb
chr6	59790806	59790826	+	CCTTCTACGGCACCAAGGAG	0.6394	0.5877	0.6139	0.4935	0.4159	0.5981	0.5437	0.8346	0.4252	0.3624	caskb
chr6	59790816	59790836	+	CACCAAGGAGAGGCTGTTCG	1.0	0.5874	0.8524	0.4772	0.5617	0.6094	0.5135	-0.0274	-0.5687	0.1733	caskb
chr6	59790828	59790848	+	GCTGTTCGAGGCCATCATCA	0.8123	0.5918	0.7919	0.2338	0.3557	0.5462	0.578	0.6949	0.8414	0.0807	caskb
chr6	59790845	59790865	+	TCAAGGGCAAATACAAGGTA	0.5667	0.4681	0.6146	0.6074	0.4707	0.6527	0.6023	0.4539	0.4505	0.145	caskb
chr6	59798911	59798931	+	TGCGCAAGTTCAACGCTCGC	1.0	0.5259	0.6516	0.2629	0.0	0.3549	0.2994	-0.6248	-0.6945	0.1637	caskb
chr6	59800249	59800269	+	GTTTTACGGGGACCCCCCAG	0.9028	0.6866	0.8141	0.7987	0.2731	0.4653	0.316	-0.2406	-0.2926	0.2211	caskb
chr6	59800270	59800290	+	GGATCTGCATGACTTCTCCG	1.0	0.6991	0.6738	0.2362	0.5886	0.7287	0.7501	1.3235	0.4032	0.8899	caskb
chr6	59800286	59800306	+	TCCGAGGACCCCACATCTTC	1.0	0.3169	0.7059	0.3171	0.2414	0.3501	0.1634	-1.0076	-0.1081	0.0336	caskb
chr6	59809013	59809033	+	TGAATCACTGCATCGTGGCC	0.6278	0.5109	0.6726	0.3202	0.0	0.2354	0.3061	-0.7509	-1.0928	0.1045	caskb
chr6	59809044	59809064	+	CGGCGGGATGATCCACAGAC	0.749	0.5295	0.6429	0.6764	0.5949	0.6016	0.4685	0.0601	0.1337	0.0876	caskb
chr6	59811283	59811303	+	CCCTCCACCATCCAGCCCAA	0.805	0.5977	0.6183	0.5323	0.3599	0.5332	0.517	0.1082	-0.078	0.3995	caskb
chr6	59811291	59811311	+	CATCCAGCCCAAAGGAAGAC	0.5564	0.5089	0.6024	0.3491	0.2214	0.5008	0.3866	-0.242	-0.2626	0.2357	caskb
chr6	59813601	59813621	+	AGACGAACTGATCCCCTGTA	0.5782	0.5372	0.6868	0.6005	0.4843	0.5623	0.518	0.326	0.5419	0.0907	caskb
chr6	59813604	59813624	+	CGAACTGATCCCCTGTAAGG	0.7651	0.617	0.7354	0.417	0.5595	0.7151	0.6771	0.853	0.4881	0.3518	caskb
chr6	59837540	59837560	+	CGCAGCGACCGCGGGGGCAG	0.6067	0.3667	0.7769	0.6122	0.6384	0.6256	0.3569	-0.5073	-0.7733	0.0201	ddx3b
chr6	59837543	59837563	+	AGCGACCGCGGGGGCAGAGG	0.8282	0.521	0.8241	0.7091	0.5955	0.6357	0.5522	-0.0193	-0.1784	0.0503	ddx3b
chr6	59837713	59837733	+	GGCTACGACAACAAAGAAGC	0.4731	0.4978	0.5781	0.1185	0.189	0.6393	0.4591	0.0325	-0.3752	0.0742	ddx3b
chr6	59837771	59837791	+	GCTTCGGCGGGCGCTCCGAC	1.0	0.3347	0.6919	0.5161	0.3203	0.5625	0.4014	-0.1302	-0.2764	0.2995	ddx3b
chr6	59837813	59837833	+	ATGACCGCGGGTCCTCATCC	1.0	0.4181	0.7083	0.3631	0.3735	0.5319	0.43	-0.0615	0.3136	0.0177	ddx3b
chr6	59837912	59837932	+	TTCCTCAGGTATGAGCGTGG	0.543	0.6462	0.7911	0.6342	0.551	0.65	0.5594	0.8832	0.3554	0.0524	ddx3b
chr6	59837947	59837967	+	TGGAAACAGCAGATGGGTGG	0.5604	0.5481	0.8099	0.8658	0.5675	0.6766	0.5043	0.3074	-0.0909	0.2049	ddx3b
chr6	59837955	59837975	+	GCAGATGGGTGGAGGAGTGC	0.2861	0.4418	0.7119	0.4997	0.5442	0.612	0.5237	0.3015	0.4008	0.0451	ddx3b
chr6	59839028	59839048	+	TTCCGATCATCAAGTCTAAG	0.5893	0.5867	0.7202	0.2614	0.1721	0.4293	0.299	-0.5647	-0.8301	0.2363	ddx3b
chr6	59840223	59840243	+	TGGACCAGGAGAAGCTCTGC	0.4774	0.5123	0.5949	0.4087	0.4743	0.6748	0.5649	0.7027	0.9481	0.0208	ddx3b
chr6	59840244	59840264	+	GGCCGCCAAGAACAGCGCAC	1.0	0.5834	0.7356	0.4669	0.4879	0.6899	0.6084	0.9168	0.7734	0.4088	ddx3b
chr6	59840419	59840439	+	GATCTATGATGAAGCCCGAA	0.6701	0.5926	0.6297	0.5273	0.2731	0.5465	0.3706	0.4524	0.6062	0.6485	ddx3b
chr6	59841396	59841416	+	GATCCGGCGTATCGTGGAGC	1.0	0.5034	0.6889	0.4102	0.266	0.5901	0.5149	0.0937	-0.3537	0.065	ddx3b
chr6	59841456	59841476	+	GTTCAGCGCCACCTTCCCCA	0.7149	0.6281	0.8296	0.3878	0.511	0.7003	0.6982	1.2362	1.0622	0.5339	ddx3b
chr6	59841559	59841579	+	CCTGGCTCGAGACTTCCTGG	0.7997	0.7091	0.8616	0.5038	0.7226	0.7531	0.6817	0.9973	0.4918	0.5504	ddx3b
chr6	59841619	59841639	+	CTCGGAGAACATCACGCAGA	0.6839	0.6195	0.7214	0.5499	0.2618	0.574	0.4215	0.3031	0.0193	0.0343	ddx3b
chr6	59854841	59854861	+	CATGAAGGCCCTGCTCGTGA	1.0	0.5783	0.8061	0.5733	0.3208	0.6532	0.5171	0.4274	0.3805	0.2072	kdm6al
chr6	59862663	59862683	+	TCTCTCATCCTGAAAGCTGA	0.5235	0.5471	0.715	0.1393	0.1252	0.5116	0.3314	-0.5193	-0.8475	0.16	kdm6al
chr6	59862719	59862739	+	TCATTTCAACCTGTTGCTGG	0.4843	0.6132	0.7294	0.4799	0.0	0.4563	0.4862	-0.24	-0.9224	0.219	kdm6al
chr6	59862732	59862752	+	TTGCTGGAGGAGTATCCGAA	0.8174	0.6649	0.7434	0.7445	0.5269	0.6053	0.542	0.6361	0.6997	0.7658	kdm6al
chr6	59865021	59865041	+	TGTTTCTCTCAGGGCGATCA	0.3982	0.5047	0.6924	0.4371	0.0	0.4372	0.58	0.2337	0.2283	0.0135	kdm6al
chr6	59865132	59865152	+	GGACTACGAGTCCAGCTTAA	0.527	0.3997	0.7356	0.4027	0.2993	0.3749	0.1853	-0.8978	0.1175	0.3058	kdm6al
chr6	59870070	59870090	+	CGCACACCTGTATGAGATTC	0.6463	0.3533	0.4991	0.4764	0.3118	0.3911	0.1533	-1.4341	-0.9595	0.0138	kdm6al
chr6	59871278	59871298	+	GAGACACCGAGCGGCCAAAG	1.0	0.5262	0.6929	0.817	0.7707	0.7728	0.6769	0.7447	0.2816	0.1226	kdm6al
chr6	59871305	59871325	+	CGAGAGTCTGCTGCAGACGG	1.0	0.6504	0.7614	0.7076	0.6382	0.6951	0.6406	0.8546	0.0926	0.1229	kdm6al
chr6	59872085	59872105	+	GCTGGGAGATAAAGCCAACA	0.8309	0.6564	0.7162	0.476	0.4902	0.6582	0.6187	0.6335	0.6109	0.3808	kdm6al
chr6	59872124	59872144	+	GTGTCTGCAGAAGAGTCTAG	0.3042	0.626	0.6738	0.4252	0.5377	0.6907	0.6093	0.9151	0.776	0.7915	kdm6al
chr6	59872305	59872325	+	GTGTTACTCCAGTATCGGGA	0.7761	0.643	0.644	0.4423	0.4575	0.712	0.6343	0.7429	0.4438	0.5001	kdm6al
chr6	59872311	59872331	+	CTCCAGTATCGGGAAGGTCC	1.0	0.5211	0.7105	0.3942	0.4275	0.6001	0.5016	-0.0111	-0.0156	0.0294	kdm6al
chr6	59872331	59872351	+	AGGACGCCTTCATCTCCTAC	0.9144	0.5605	0.6893	0.4399	0.4229	0.618	0.4481	-0.0991	0.6987	0.4871	kdm6al
chr6	59872353	59872373	+	GCAGTCCATCGACAAATCGG	0.6732	0.703	0.7236	0.4816	0.5208	0.7227	0.7474	1.3412	0.5928	0.6713	kdm6al
chr6	59872381	59872401	+	GCCGACACCTGGTGCTCCAT	0.9794	0.3982	0.7119	0.5552	0.5319	0.5437	0.4246	0.1516	0.5116	0.0502	kdm6al
chr6	59873975	59873995	+	CCAGCCCATGGATGCGCTGC	0.5357	0.4179	0.609	0.4303	0.3955	0.4987	0.4361	-0.7658	-0.8685	0.0061	kdm6al
chr6	59874152	59874172	+	CGCACGCATCAAATACCTGC	0.9199	0.5123	0.5793	0.1526	0.2257	0.5723	0.3065	-0.0942	-0.2976	0.2737	kdm6al
chr6	59874517	59874537	+	GCTCCGTCTCAATAGTCTGC	0.545	0.4508	0.7173	0.1528	0.0	0.5497	0.477	-0.0825	-0.1223	0.2323	kdm6al
chr6	59874608	59874628	+	AGACAGGGTGTCCAGAGCAC	0.768	0.5542	0.7733	0.6684	0.5344	0.6356	0.6295	0.7145	0.9283	0.369	kdm6al
chr6	59877413	59877433	+	CGGTGCGTCCAGCGGCTCTC	0.6296	0.3725	0.6786	0.4677	0.3314	0.3463	0.164	-0.932	-0.3424	0.038	kdm6al
chr6	59877487	59877507	+	CCCAGACCAGCCCCGCCCGC	1.0	0.4013	0.7639	0.5367	0.4706	0.5384	0.4466	0.3096	0.1924	0.0275	kdm6al
chr6	59877490	59877510	+	AGACCAGCCCCGCCCGCAGG	1.0	0.4929	0.8252	0.6176	0.4878	0.6671	0.5952	0.6993	0.1116	0.1416	kdm6al
chr6	59877493	59877513	+	CCAGCCCCGCCCGCAGGAGG	0.4637	0.411	0.7247	0.647	0.5277	0.6157	0.5828	0.6612	-0.047	0.1358	kdm6al
chr6	59879124	59879144	+	CCTGACGCCGCAGAAGCTGC	0.5125	0.5155	0.7245	0.3451	0.0938	0.5519	0.5822	0.155	-0.1401	0.0454	kdm6al
chr6	59882806	59882826	+	CCTCACAACTGCACAAGCCC	1.0	0.5004	0.6961	0.2372	0.4126	0.6487	0.5418	0.4017	0.1525	0.2611	kdm6al
chr6	59882819	59882839	+	CAAGCCCAGGAGCCGGCCGC	0.7231	0.43	0.7413	0.6353	0.3384	0.4235	0.4678	0.0743	-0.0841	0.0206	kdm6al
chr6	59882844	59882864	+	CCCGCAGCTCCCCCCCGCTC	0.481	0.4091	0.7083	0.6383	0.4409	0.436	0.263	0.1761	0.2654	0.0143	kdm6al
chr6	59883066	59883086	+	TGTGTTTAGGGGCTTCAGAA	0.26	0.5264	0.762	0.4117	0.3936	0.6033	0.4476	0.4218	0.4818	0.3075	kdm6al
chr6	59883087	59883107	+	GGTCCGGGTTCTCATTGGGC	0.9954	0.5666	0.6969	0.4025	0.3983	0.6175	0.5437	0.0366	-0.3562	0.1131	kdm6al
chr6	59883149	59883169	+	TGATGGCGGGCCTCATAATC	0.5752	0.4165	0.6726	0.5549	0.3673	0.3505	0.2677	-0.5516	0.4849	0.0253	kdm6al
chr6	59883211	59883231	+	GTGGGTCTCCCCCGCCCCGC	0.6533	0.3981	0.7072	0.8571	0.5759	0.3693	0.2433	-0.3274	-0.3998	0.107	kdm6al
chr6	59883249	59883269	+	CTCCCGCACACAGCTACCTC	0.8261	0.4443	0.7177	0.4055	0.4627	0.5916	0.4664	0.055	0.2035	0.0325	kdm6al
chr6	59883553	59883573	+	GTGACCCCACCACCCCCCTC	0.8335	0.5027	0.6941	0.5534	0.4031	0.3772	0.2414	0.0343	0.4095	0.1123	kdm6al
chr6	59883563	59883583	+	CACCCCCCTCAGGCCCTTGC	1.0	0.3133	0.7413	0.2906	0.2369	0.299	0.1213	-1.0289	-0.6282	0.0131	kdm6al
chr6	59883593	59883613	+	CACCGTTAACGGCTGCTCTG	0.459	0.6473	0.8383	0.3316	0.514	0.6165	0.4972	0.3481	-0.1096	0.1136	kdm6al
chr6	59883701	59883721	+	CACATCCACTGACGCACTCA	0.4722	0.5443	0.6647	0.2989	0.3788	0.5526	0.3792	-0.2232	-0.1917	0.0142	kdm6al
chr6	59883709	59883729	+	CTGACGCACTCAAGGCCTGC	0.6403	0.5023	0.6184	0.3368	0.1791	0.4822	0.3602	-0.0422	-0.056	0.1557	kdm6al
chr6	59884149	59884169	+	GTGTGCGCAGGAGTCTGGGC	0.7489	0.5268	0.6535	0.4638	0.4912	0.6358	0.4812	0.4139	0.3218	0.0772	kdm6al
chr6	59914307	59914327	+	GGACACACTGCAGCTGCACG	0.9922	0.6845	0.8194	0.2813	0.347	0.6576	0.6558	1.2694	0.2125	0.5826	aamp
chr6	59914328	59914348	+	GGACGAGGAGATCGAGCTGG	0.2456	0.6646	0.6669	0.6564	0.6219	0.7011	0.6035	0.8094	-0.1056	0.3705	aamp
chr6	59914347	59914367	+	GAGGACACACCGCAGAGCCC	0.4806	0.5089	0.7828	0.4883	0.4862	0.7515	0.638	1.1222	1.125	0.2608	aamp
chr6	59914869	59914889	+	TGCGCTGGCGGATGAGCTGG	0.5385	0.5685	0.6113	0.7563	0.632	0.6562	0.6397	0.5178	-0.298	0.0975	aamp
chr6	59914917	59914937	+	TGATGATGGATGGCAGACGG	0.683	0.7339	0.7092	0.6844	0.6563	0.7384	0.6082	1.0691	0.119	0.3051	aamp
chr6	59914941	59914961	+	CGAGCTGATGGAGTCTGAAC	0.3078	0.4643	0.6657	0.5131	0.4747	0.6122	0.4831	0.3302	0.5208	0.0688	aamp
chr6	59915095	59915115	+	CAGGCTCTGTGTTCTGCGTC	0.6152	0.4347	0.617	0.6751	0.4645	0.5611	0.3352	-0.168	-0.3512	0.0462	aamp
chr6	59915177	59915197	+	GTGGCGTGTGTGTGATGGAG	0.2546	0.6173	0.6049	0.7646	0.6943	0.7232	0.6308	0.7816	0.2182	0.1283	aamp
chr6	59915196	59915216	+	GAGGTGCTGCTGGAGTGTAC	0.6366	0.5706	0.8063	0.7237	0.5176	0.633	0.5097	0.4898	0.8729	0.1038	aamp
chr6	59915568	59915588	+	GAGCGTGGAGAAGCGGGAGG	0.446	0.498	0.8194	1.025	0.6348	0.6367	0.375	-0.0963	-0.2763	0.1596	aamp
chr6	59915583	59915603	+	GGAGGAGGTGTGGAGTGCCG	0.454	0.5952	0.8524	0.7064	0.7115	0.7449	0.5704	0.8591	0.2939	0.8201	aamp
chr6	59915598	59915618	+	TGCCGAGGTTGGAGATCTGG	0.8663	0.6337	0.7	0.6458	0.7152	0.7032	0.5268	0.8563	0.3519	0.1603	aamp
chr6	59916297	59916317	+	GCGAGCGATCGTGGGCTATG	0.7338	0.5981	0.7485	0.7199	0.6713	0.5821	0.3986	0.4552	0.0351	0.0999	aamp
chr6	59916330	59916350	+	GCGGCTCTGGGACTTGAAGC	0.9747	0.3926	0.6799	0.4379	0.4924	0.6502	0.4552	0.1279	0.004	0.0887	aamp
chr6	59916355	59916375	+	ACTGCCATCTACGTCATTAA	0.7458	0.2927	0.7079	0.3811	0.157	0.3764	0.3117	-0.6947	0.2165	0.1938	aamp
chr6	59917022	59917042	+	GACATGTGTGTCCAGCAACC	0.6588	0.5882	0.7449	0.4392	0.4648	0.6017	0.6909	0.4986	0.4552	0.1691	aamp
chr6	59917025	59917045	+	ATGTGTGTCCAGCAACCAGG	0.5635	0.6629	0.7092	0.6288	0.5625	0.7146	0.5797	0.6634	0.2314	0.5041	aamp
chr6	59917061	59917081	+	GTCGGGCTCAGTGGATGGTC	0.5379	0.4573	0.5862	0.6762	0.5784	0.6431	0.5314	-0.0163	0.0958	0.0216	aamp
chr6	59923906	59923926	+	CTGGAACAACAGAGCGCTTC	0.7767	0.2596	0.6835	0.5385	0.3486	0.4023	0.2311	-0.8877	-0.4006	0.0034	LOC100000545
chr6	59924023	59924043	+	TAATGCCTTCATCTATCTGG	0.3213	0.6051	0.662	0.5115	0.2716	0.6868	0.6192	0.6463	0.1605	0.2105	LOC100000545
chr6	59940158	59940178	+	GCTCGGGGTGTGTGGCCTGC	0.441	0.4268	0.7918	0.5579	0.4053	0.4548	0.3184	0.1658	0.2642	0.2523	fbxl3b
chr6	59940162	59940182	+	GGGGTGTGTGGCCTGCAGGT	0.5303	0.4991	0.7245	0.6781	0.7548	0.6879	0.5564	0.9543	0.9372	0.1848	fbxl3b
chr6	59940222	59940242	+	CCAGAGCTCCGGCATGTGGA	0.34	0.5283	0.7717	0.3418	0.4859	0.6647	0.6744	0.6253	0.3991	0.3231	fbxl3b
chr6	59940252	59940272	+	CCAGCGGTGGCACACCTGCG	1.0	0.6111	0.7385	0.6414	0.5971	0.5279	0.6847	1.1554	0.3802	0.1868	fbxl3b
chr6	59940278	59940298	+	TCGCCCGGTCCAGCAGCGGC	0.7862	0.5078	0.5779	0.6724	0.3213	0.5423	0.4656	0.6581	0.2888	0.1655	fbxl3b
chr6	59940287	59940307	+	CCAGCAGCGGCAGGTACTGC	0.5425	0.4292	0.6374	0.3087	0.4517	0.5745	0.3979	-0.4943	-0.5577	0.03	fbxl3b
chr6	59940299	59940319	+	GGTACTGCAGGATCTGCAGC	0.668	0.5349	0.7079	0.2495	0.2114	0.6303	0.4893	-0.0494	-0.4539	0.2471	fbxl3b
chr6	59940331	59940351	+	GGCAGCTGACCCCAGTCCAC	0.4295	0.4825	0.7497	0.521	0.5461	0.5223	0.5018	0.3347	0.4192	0.1613	fbxl3b
chr6	59940379	59940399	+	CGCAGCCGCTTGCAGAGCTC	0.8088	0.305	0.7828	0.4636	0.4956	0.6064	0.345	-0.4691	-0.308	0.0295	fbxl3b
chr6	59944542	59944562	+	AGCTGGTGAAGATCCACTGG	0.9957	0.6768	0.7671	0.4444	0.6573	0.7089	0.6635	1.0421	0.637	0.2146	nufip1
chr6	59945059	59945079	+	ATCACACTGCAGGAGCCAAG	0.465	0.6831	0.7684	0.4787	0.4398	0.6728	0.6723	0.7592	0.3434	0.6159	nufip1
chr6	59945080	59945100	+	GGATCAAACTGGAGACGGAG	0.8386	0.6507	0.5055	0.4514	0.5812	0.7227	0.5687	0.4384	-0.2978	0.3582	nufip1
chr6	59945088	59945108	+	CTGGAGACGGAGAGGACATC	0.5308	0.4527	0.7355	0.5781	0.4656	0.5361	0.3889	-0.0818	0.4146	0.0314	nufip1
chr6	59945088	59945108	+	CTGGAGACGGAGAGGACATC	0.5308	0.4527	0.7355	0.5781	0.4656	0.5361	0.3889	-0.0818	0.4146	0.0314	nufip1
chr6	59947078	59947098	+	GGCGGTCCACAGCGGGGCCG	1.0	0.4415	0.7957	0.5493	0.4729	0.2744	0.3858	-1.3958	-1.6998	0.1942	nufip1
chr6	59947107	59947127	+	TCTGGGGAAACGCCAGCATG	0.9681	0.6129	0.8507	0.5664	0.6204	0.6892	0.6162	0.8158	0.3965	0.131	nufip1
chr6	59949304	59949324	+	TCCTCCTGCAGACTCTGATA	0.7846	0.4517	0.6183	0.318	0.2426	0.5082	0.4957	0.0896	0.4867	0.0778	nufip1
chr6	59949339	59949359	+	AGAAGATCACTGTCGCCCCC	1.0	0.5629	0.7544	0.5162	0.3753	0.6033	0.5209	0.5793	0.594	0.3996	nufip1
chr6	59949397	59949417	+	CTATGGAGAGCAGAGCAGCG	0.5144	0.7248	0.7325	0.3859	0.5667	0.6887	0.7898	1.2806	0.445	0.6714	nufip1
chr6	59949549	59949569	+	TCCGCTGCTGAAAGCTGCTC	0.8602	0.4718	0.5949	0.4971	0.4201	0.6088	0.4476	-0.1067	-0.0143	0.0943	nufip1
chr6	59968172	59968192	+	GTCCGCTCAGCCCGCAGAGC	1.0	0.4408	0.7072	0.3231	0.4045	0.5168	0.3945	-0.3981	-0.3537	0.0211	zgc:65895
chr6	59968737	59968757	+	TGTATTTCCCACAGTTCCTC	0.3798	0.4278	0.6927	0.285	0.144	0.4647	0.3451	-0.2715	-0.0905	0.0976	zgc:65895
chr6	59971182	59971202	+	CCTGATGTACGCGGTGCGTG	0.799	0.5592	0.7419	0.5955	0.4926	0.6103	0.5713	0.4262	-0.5173	0.2228	zgc:65895
chr6	59971185	59971205	+	GATGTACGCGGTGCGTGAGG	0.9222	0.6265	0.8758	0.7412	0.5511	0.6622	0.5772	0.8156	0.1941	0.2527	zgc:65895
chr6	59971245	59971265	+	GAGGAACAGTCAGCTGGAGC	0.2354	0.4887	0.7356	0.4625	0.4213	0.6404	0.5662	0.5468	0.1875	0.0375	zgc:65895
chr6	59979036	59979056	+	AGCTCCTCGCAGACGTGTGC	0.614	0.3201	0.6655	0.2259	0.1821	0.5787	0.3361	-0.3473	-0.261	0.0336	LOC103910356
chr6	59979068	59979088	+	CGGGCTCACGGCGCACCTGA	0.6958	0.4926	0.6267	0.5758	0.6138	0.6428	0.31	-0.0581	-0.1539	0.0532	LOC103910356
chr6	59979076	59979096	+	CGGCGCACCTGAAGGCCTGC	0.7165	0.4662	0.6789	0.332	0.3929	0.4773	0.3556	-0.1837	-0.1927	0.11	LOC103910356
chr6	59979157	59979177	+	GCATTTGGGCTCTGAGCTGC	0.4536	0.3939	0.5356	0.4258	0.177	0.466	0.3261	-0.4748	-0.7074	0.0279	LOC103910356
chr6	59985742	59985762	+	TTTCCGCTGGCTGAAGTTTG	0.5049	0.4689	0.7479	0.6284	0.2506	0.4062	0.2561	-0.6093	-0.6155	0.068	mtrf1
chr6	59985765	59985785	+	GTGGCACACACCGAGTGCAG	0.3957	0.6308	0.7496	0.5968	0.6066	0.6877	0.5811	1.0389	0.4467	0.2361	mtrf1
chr6	59985847	59985867	+	CATCGTGCTGCCGCAGATGG	0.5443	0.541	0.8083	0.7444	0.5191	0.6371	0.5285	0.3631	-0.1708	0.0799	mtrf1
chr6	59985850	59985870	+	CGTGCTGCCGCAGATGGAGG	0.6548	0.5432	0.8059	0.5265	0.4979	0.6519	0.6255	0.848	0.1699	0.1516	mtrf1
chr6	59985855	59985875	+	TGCCGCAGATGGAGGAGGTC	0.329	0.4751	0.6631	0.5584	0.5482	0.5224	0.3188	-0.0742	0.1395	0.0374	mtrf1
chr6	59995247	59995267	+	GGCCAAACTGCTGCTGTTTC	0.4429	0.1054	0.7356	0.279	0.2336	0.3133	0.0952	-1.7326	-1.3184	0.0041	gpr180
chr6	59995480	59995500	+	AGACGATGCCGCATGAGTCC	1.0	0.4993	0.7497	0.2713	0.2933	0.6176	0.5446	0.5207	0.7006	0.1583	gpr180
chr6	59995526	59995546	+	CGCAGACCGATACACCTGTC	0.5957	0.5297	0.6726	0.603	0.494	0.4615	0.4203	-0.0056	0.2982	0.0185	gpr180
chr6	59995628	59995648	+	GGATCACTTCAGTGCTGAGG	1.0	0.6153	0.6359	0.5057	0.2726	0.6712	0.6505	0.8915	0.2436	0.0629	gpr180
chr6	59996004	59996024	+	CTGTGGCAGACGCTGAGTAA	0.9216	0.511	0.7589	0.6641	0.5225	0.6407	0.5555	0.2778	0.4456	0.1587	gpr180
chr6	59996030	59996050	+	CCCGATGAACAGCGTGCTGA	0.5541	0.521	0.6977	0.3642	0.2079	0.5511	0.2807	-0.1106	-0.4671	0.0437	gpr180
chr6	59996215	59996235	+	GTGTGGGGACGCCACTGACC	0.3776	0.5483	0.74	0.5156	0.4859	0.5837	0.5201	0.6199	0.7553	0.0705	gpr180
chr6	59998652	59998672	+	TCTCACCGCTGCCATCACTC	0.4869	0.5393	0.8061	0.3338	0.2866	0.4954	0.5162	0.574	0.7479	0.3296	gpr180
chr6	59999648	59999668	+	GCTGGTCTGGCAGCAGCTGG	0.2708	0.4763	0.7941	0.7175	0.6114	0.6198	0.6178	0.7353	0.0422	0.2622	gpr180
chr6	60010479	60010499	+	AGCCAGCCACTTCCACTTCA	0.7094	0.4285	0.6917	0.2838	0.3165	0.4196	0.2068	-0.8367	-0.1062	0.049	LOC100330805
chr6	60025035	60025055	+	ACACGAGTCTGCAGATGACC	0.5748	0.5835	0.5973	0.3446	0.4273	0.6194	0.5817	0.6194	0.6028	0.2046	slain1b
chr6	60029173	60029193	+	CCCTGTGCTCCTGACAGAGC	0.5243	0.5429	0.6881	0.4026	0.4473	0.6071	0.3528	-0.0109	-0.1171	0.0354	LOC110439881
chr6	60030826	60030846	+	GGTCCTCATCAGAGCGCTGG	0.9193	0.6368	0.7397	0.5218	0.464	0.6833	0.6064	0.9481	0.1435	0.0986	slain1b
chr6	60031529	60031549	+	TGCTGCAGACGTGGCTGTGG	0.3416	0.4594	0.7011	0.6536	0.6438	0.6839	0.6044	0.7265	0.1075	0.0411	slain1b
chr6	60031532	60031552	+	TGCAGACGTGGCTGTGGAGG	0.6493	0.4646	0.7485	0.814	0.6238	0.6383	0.5392	0.5207	-0.1797	0.0628	slain1b
chr6	60031633	60031653	+	GAAGCGGCGGTGGTTATTAG	0.7309	0.49	0.8345	0.5381	0.655	0.6698	0.4893	0.0853	0.1232	0.1916	slain1b
chr6	60031636	60031656	+	GCGGCGGTGGTTATTAGAGG	0.5897	0.6108	0.759	0.7826	0.6468	0.6967	0.6438	0.5168	0.1925	0.1492	slain1b
chr6	60031639	60031659	+	GCGGTGGTTATTAGAGGAGG	1.0	0.5095	0.6479	0.8454	0.6053	0.6669	0.5698	0.5181	0.0133	0.0996	slain1b
chr6	60031642	60031662	+	GTGGTTATTAGAGGAGGAGG	0.2468	0.4804	0.6244	0.7125	0.5812	0.6597	0.5212	0.7375	0.2833	0.1046	slain1b
chr6	60034538	60034558	+	AGGAGCGTCTGATCATCCGC	0.5684	0.5589	0.654	0.4593	0.547	0.6772	0.5048	0.63	0.5914	0.165	tgm8
chr6	60034545	60034565	+	TCTGATCATCCGCAGGGGAC	1.0	0.4688	0.762	0.4847	0.2399	0.5002	0.4232	-0.338	-0.26	0.0522	tgm8
chr6	60034618	60034638	+	ATCACTGCTGAGACCGGTAG	0.9704	0.5727	0.7684	0.635	0.5806	0.6283	0.3202	-0.1485	-0.524	0.1917	tgm8
chr6	60035151	60035171	+	GAGCTCCACTAACCCCGCTC	0.9524	0.5038	0.7356	0.7563	0.5639	0.662	0.5986	0.773	1.0174	0.1154	tgm8
chr6	60035436	60035456	+	GCCGAGTGAAGCGGAGCGGC	0.9089	0.4613	0.572	0.6348	0.534	0.6138	0.6006	0.3633	-0.1239	0.1164	tgm8
chr6	60035457	60035477	+	GGAGTACATCATGAGTGAGC	0.3597	0.5197	0.7072	0.271	0.2819	0.6552	0.4786	0.8389	0.8255	0.0777	tgm8
chr6	60035473	60035493	+	GAGCAGGGCGTCCTGTATAA	0.7176	0.4668	0.7875	0.661	0.5008	0.436	0.3187	-0.1762	0.5164	0.2464	tgm8
chr6	60035517	60035537	+	CATGAACTGGGACTACGGTC	0.8815	0.5291	0.6473	0.6557	0.502	0.6403	0.5912	0.8316	0.807	0.1062	tgm8
chr6	60035911	60035931	+	ATGTGTTCTGCAGTTTGAGG	0.3291	0.5987	0.7436	0.6091	0.1994	0.6211	0.5173	0.4931	0.1677	0.0939	tgm8
chr6	60035974	60035994	+	CAAGTGTCTGAAAGACCCTC	0.9876	0.5693	0.5925	0.5882	0.5154	0.6178	0.5235	0.0186	0.2006	0.2733	tgm8
chr6	60035977	60035997	+	GTGTCTGAAAGACCCTCAGG	0.8721	0.7247	0.6738	0.5617	0.6352	0.6953	0.6317	1.0012	0.5752	0.2656	tgm8
chr6	60036142	60036162	+	GATCAACTGTAATGATGATC	0.3273	0.4152	0.5969	0.4096	0.1975	0.4485	0.2693	-0.2716	0.1362	0.0216	tgm8
chr6	60036759	60036779	+	CGTTCGGCCCAAGAACAGCC	0.9733	0.6128	0.5678	0.3167	0.2724	0.5783	0.4301	0.0154	-0.3534	0.2916	tgm8
chr6	60036862	60036882	+	GAACTTCCATGTGTGGGTGG	1.0	0.5259	0.7911	0.6623	0.5591	0.6547	0.4787	-0.0749	-0.4347	0.1018	tgm8
chr6	60036892	60036912	+	GAGGAGACCCGACCTGACAG	1.0	0.6682	0.8571	0.5559	0.6092	0.7176	0.7851	1.2635	0.2557	0.2682	tgm8
chr6	60036916	60036936	+	CACACTGTATGACGGCTGGC	0.6059	0.5449	0.5319	0.271	0.3037	0.4642	0.3847	-0.5143	-0.6063	0.1825	tgm8
chr6	60036937	60036957	+	GGTGCTGGATCCTACACCAC	1.0	0.6156	0.7079	0.699	0.6586	0.6988	0.68	0.7388	0.5915	0.2303	tgm8
chr6	60036950	60036970	+	ACACCACAGGAGAAGAGCTC	0.8143	0.5711	0.6988	0.379	0.416	0.6424	0.5963	0.7674	0.9205	0.4045	tgm8
chr6	60037151	60037171	+	ACCAGTCATGGCTATCCTGG	0.7296	0.587	0.7911	0.6031	0.7503	0.7145	0.5791	0.3213	-0.0237	0.2374	tgm8
chr6	60037163	60037183	+	TATCCTGGAGGGTCACACAG	1.0	0.7371	0.7574	0.6425	0.6023	0.7067	0.7116	1.4934	0.9064	0.6892	tgm8
chr6	60037196	60037216	+	CGTGCCCTTTGTGTTTGCGG	0.495	0.634	0.7776	0.5341	0.2929	0.6463	0.5627	0.6184	-0.1919	0.3165	tgm8
chr6	60037243	60037263	+	TGCTGATGACGGACGGGTCC	1.0	0.44	0.7211	0.4399	0.4203	0.5409	0.3253	-0.577	-0.7591	0.0151	tgm8
chr6	60046762	60046782	+	GGCCCAAACACTCCCGGTGG	0.7869	0.531	0.7354	0.6261	0.6354	0.6473	0.4031	0.2908	-0.514	0.0764	ccndbp1
chr6	60047184	60047204	+	GACGAGTTCTACCTTTGTCC	0.6955	0.5302	0.7449	0.2471	0.3877	0.662	0.5845	0.1988	0.2664	0.0836	ccndbp1
chr6	60047189	60047209	+	GTTCTACCTTTGTCCAGGTG	1.0	0.6096	0.8175	0.5875	0.5454	0.6312	0.44	0.1833	-0.2564	0.2099	ccndbp1
chr6	60048300	60048320	+	CCAGAAGTAAACGGTGCACA	0.854	0.6147	0.6505	0.4773	0.2346	0.5447	0.6003	0.316	-0.0554	0.2528	ccndbp1
chr6	60048475	60048495	+	GTGGCGGCTTGGAGAACATC	0.7725	0.4631	0.5982	0.6898	0.551	0.6612	0.4791	-0.0626	0.654	0.0868	ccndbp1
chr6	60048628	60048648	+	CCAGAAGTTGGCCAAGCTGA	0.8959	0.5419	0.654	0.5246	0.427	0.6513	0.4707	0.1774	-0.1023	0.1544	ccndbp1
chr6	60049136	60049156	+	TGCACTTCACCGAGTTCCAG	0.7891	0.6044	0.6976	0.4446	0.4683	0.6728	0.5235	0.4025	0.075	0.3449	ccndbp1
chr6	60056886	60056906	+	CATCTGTGACGGCTCCGAGC	0.8387	0.4883	0.8485	0.4816	0.2405	0.5883	0.5607	0.5849	0.8076	0.1029	pck1
chr6	60056916	60056936	+	CACCATCCTCAGCCTGCTGG	0.3643	0.5527	0.8524	0.3909	0.4662	0.6493	0.5191	0.6435	0.0253	0.0983	pck1
chr6	60056936	60056956	+	AGGAGCAGGGCGCCATCAAG	0.8392	0.5715	0.7992	0.7145	0.7408	0.7099	0.5929	0.6974	0.5707	0.0861	pck1
chr6	60057686	60057706	+	ACGGTTCCCACACCGACTGG	0.7589	0.6396	0.8194	0.6128	0.599	0.6519	0.6679	0.615	0.0626	0.1004	pck1
chr6	60057689	60057709	+	GTTCCCACACCGACTGGAGG	0.8553	0.5655	0.839	0.3817	0.5213	0.6622	0.5046	0.4003	-0.4939	0.3785	pck1
chr6	60057724	60057744	+	GGGCCGCTGGATGTGTCCTG	0.8521	0.622	0.7731	0.8731	0.6963	0.7241	0.6049	0.6433	-0.0808	0.2659	pck1
chr6	60057770	60057790	+	CGCTTCCCTGGCTGCATGAA	0.8634	0.3595	0.5826	0.549	0.3525	0.3824	0.3914	-0.789	-0.6271	0.0332	pck1
chr6	60058484	60058504	+	TCGGCTGCCCGCTGCCACTC	0.6552	0.3191	0.6374	0.7417	0.3043	0.3425	0.2545	-0.369	-0.1226	0.0088	pck1
chr6	60058633	60058653	+	TGGCCCACATCCCGGATCAG	0.7568	0.6033	0.6929	0.6198	0.6347	0.637	0.6417	0.7601	0.2002	0.3478	pck1
chr6	60058665	60058685	+	TCGTTCGGCAGCGGATACGG	1.0	0.6518	0.6336	0.76	0.6519	0.7076	0.7588	0.9664	0.1789	0.2405	pck1
chr6	60058727	60058747	+	CGCATCACGCATCGCTAAAG	0.846	0.4206	0.7344	0.4439	0.197	0.4244	0.3277	-0.0292	-0.4224	0.0784	pck1
chr6	60058730	60058750	+	ATCACGCATCGCTAAAGAGG	0.6224	0.594	0.6774	0.4039	0.4043	0.6856	0.5965	0.4911	0.0807	0.1436	pck1
chr6	60059253	60059273	+	GCCGTCGCTGCCCGGCTGGA	0.7143	0.4467	0.6584	0.5568	0.4912	0.5681	0.4501	-0.0781	-0.3242	0.034	pck1
chr6	60059302	60059322	+	TGGATGAAGTTCGACAAAGA	0.801	0.5666	0.7308	0.5271	0.3688	0.6321	0.5837	0.2367	0.1385	0.112	pck1
chr6	60059679	60059699	+	GTGGCGGAGAGCAGTGACGG	0.6009	0.619	0.7164	0.7816	0.6753	0.7266	0.6732	0.828	0.2284	0.0658	pck1
chr6	60059693	60059713	+	TGACGGAGGGGTGTTCTGGG	0.3043	0.5362	0.8084	0.5333	0.6593	0.6765	0.6398	0.4777	0.2235	0.0474	pck1
chr6	60059705	60059725	+	GTTCTGGGAGGGCATGGATG	0.3218	0.4786	0.9323	0.5791	0.5055	0.6279	0.5169	0.372	0.0696	0.1992	pck1
chr6	60076658	60076678	+	GGGACACGCGCTCACGCTGC	0.8691	0.453	0.6799	0.4407	0.3375	0.6359	0.4865	0.1627	-0.1885	0.0217	pmepa1
chr6	60076687	60076707	+	GGCACTCTATCCGGCGCTCG	1.0	0.5541	0.6645	0.5431	0.5543	0.6473	0.5756	0.5538	-0.3883	0.0454	pmepa1
chr6	60079389	60079409	+	GTCTTACCGAGGGCAGGGGC	0.4787	0.4373	0.6049	0.5824	0.2383	0.4316	0.2461	-0.0739	-0.3861	0.0776	pmepa1
chr6	60115339	60115359	+	GGACCGTAACGTGGACCAGC	0.6905	0.4862	0.551	0.3109	0.4444	0.6364	0.4004	-0.1453	-0.182	0.0517	prelid3b
chr6	60119132	60119152	+	ACGGACATGCACATACATCC	0.6733	0.6135	0.6398	0.3765	0.4046	0.6635	0.6594	0.9384	1.1528	0.0514	prelid3b
chr6	60120490	60120510	+	CATCTACCGGCCGCACCCGG	1.0	0.6155	0.8083	0.6319	0.6063	0.6353	0.5324	1.0091	0.2412	0.2621	prelid3b
chr6	60120606	60120626	+	GTGCAGGACGATGCTCACGC	0.6696	0.6463	0.7733	0.58	0.5057	0.6791	0.685	1.0433	0.6778	0.3022	prelid3b
chr6	60120609	60120629	+	CAGGACGATGCTCACGCAGG	1.0	0.6057	0.8052	0.855	0.52	0.6442	0.5764	0.773	0.2903	0.016	prelid3b
chr6	60125573	60125593	+	TCATCGACCTGAAAATGAGA	0.3699	0.5947	0.5461	0.1214	0.0156	0.5712	0.4936	0.2594	0.0107	0.2517	aurka
chr6	60128145	60128165	+	GCGTGTTCTCGGCGCTGCAC	1.0	0.4155	0.6644	0.6001	0.2652	0.5915	0.3	-0.3987	-0.4437	0.0418	aurka
chr6	60130556	60130576	+	CATTGGCCGCGCTCTGGGCA	0.4793	0.3917	0.7476	0.4271	0.2546	0.5201	0.2464	-0.2059	-0.5671	0.0501	aurka
chr6	60130650	60130670	+	AAGAAGCAGCTGGAGAAAGC	0.4775	0.5307	0.7922	0.4906	0.3255	0.6275	0.5078	0.3846	0.5148	0.1777	aurka
chr6	60130676	60130696	+	GGAGCATCAGCTGCGCAGGG	0.8322	0.6449	0.7008	0.6631	0.595	0.6697	0.6122	0.9041	0.244	0.2438	aurka
chr6	60130703	60130723	+	GATACAGTCACATCTCAGGT	1.0	0.6684	0.645	0.2954	0.4908	0.6717	0.7042	1.1787	1.179	0.5733	aurka
chr6	60131985	60132005	+	ATCCTAGAGTTTGCTCCTAA	0.8028	0.4668	0.7214	0.3926	0.3797	0.4519	0.1372	-1.4546	-0.7836	0.1104	aurka
chr6	60132049	60132069	+	ACCAGAGAAGCGCCACGGTG	0.9574	0.5958	0.7221	0.6504	0.6233	0.6837	0.5647	0.8802	0.219	0.0553	aurka
chr6	60133914	60133934	+	TCTGAGATACTGCCACTCGA	0.8259	0.6754	0.7527	0.4188	0.4117	0.6705	0.6972	1.0152	0.9307	0.6907	aurka
chr6	60144705	60144725	+	CTGCATGTTCCCCTCCAGCG	0.8273	0.5996	0.7565	0.5368	0.5842	0.5932	0.6063	0.7622	0.048	0.1689	slc32a1
chr6	60144710	60144730	+	TGTTCCCCTCCAGCGAGGGC	0.4754	0.4728	0.64	0.3459	0.0589	0.516	0.4158	-0.3767	-0.6469	0.1852	slc32a1
chr6	60144723	60144743	+	CGAGGGCAGGAAGATCTGCG	0.6609	0.7002	0.7942	0.5579	0.6661	0.7052	0.7473	0.8913	0.2276	0.7679	slc32a1
chr6	60144821	60144841	+	CCCAGTCTCGCGCCCTGGAC	1.0	0.4461	0.7482	0.6383	0.4454	0.4369	0.3169	-0.4745	-0.4599	0.0361	slc32a1
chr6	60144828	60144848	+	TCGCGCCCTGGACAGGCAGT	1.0	0.5615	0.7639	0.704	0.5072	0.5807	0.5258	0.7481	0.7065	0.061	slc32a1
chr6	60144839	60144859	+	ACAGGCAGTAGGCGATCACT	1.0	0.5318	0.6445	0.5172	0.4809	0.5963	0.5167	0.4556	1.131	0.3515	slc32a1
chr6	60144863	60144883	+	TGTTGATGACGAAGTGCGCT	1.0	0.546	0.5964	0.3554	0.1416	0.5267	0.366	0.0123	-0.305	0.1982	slc32a1
chr6	60144908	60144928	+	AAACGGCTTTGAGGTTCTTG	0.3013	0.6435	0.7721	0.3556	0.3474	0.5395	0.3758	-0.4349	-0.5683	0.0743	slc32a1
chr6	60144919	60144939	+	AGGTTCTTGAGGAAGGCGCA	1.0	0.6331	0.644	0.4173	0.4474	0.6449	0.4871	1.0318	0.9937	0.2754	slc32a1
chr6	60144923	60144943	+	TCTTGAGGAAGGCGCAAGGC	0.65	0.4643	0.6578	0.49	0.3161	0.5117	0.4703	0.1185	0.1531	0.1063	slc32a1
chr6	60144951	60144971	+	GGCGGTGGCGATGATGGCCC	0.8704	0.437	0.7497	0.5876	0.5972	0.6123	0.4523	0.0666	-0.405	0.166	slc32a1
chr6	60144971	60144991	+	AGGACCTCTGGGACACTGGG	0.7201	0.4951	0.6522	0.742	0.6711	0.7367	0.5805	0.6743	0.3654	0.3737	slc32a1
chr6	60144995	60145015	+	TGGGGAAGCTGTTGTACATC	1.0	0.4131	0.6647	0.4229	0.4165	0.4771	0.2858	-0.9542	-0.0597	0.0181	slc32a1
chr6	60145026	60145046	+	GACCACGACGTACAAAATGC	1.0	0.6135	0.654	0.17	0.2601	0.6486	0.6638	0.6744	0.4746	0.1948	slc32a1
chr6	60145101	60145121	+	GGGGAAGCGCGGCGCGCAGC	0.9167	0.3151	0.7403	0.674	0.3099	0.5651	0.3143	-0.0202	-0.057	0.0191	slc32a1
chr6	60145169	60145189	+	CGTCTTCGTTCTCTTCATAG	0.3352	0.5879	0.8332	0.3956	0.2729	0.5594	0.5556	-0.0905	-0.1904	0.4627	slc32a1
chr6	60145173	60145193	+	TTCGTTCTCTTCATAGAGGC	0.6836	0.5056	0.5768	0.3536	0.2181	0.532	0.326	-0.4371	-0.7887	0.1094	slc32a1
chr6	60145181	60145201	+	CTTCATAGAGGCAGGCGATG	0.8079	0.6051	0.7765	0.3824	0.4003	0.5884	0.3703	0.0009	-0.3753	0.1813	slc32a1
chr6	60145226	60145246	+	CGACGGCGGCGAATATAATG	1.0	0.5745	0.7755	0.3739	0.5605	0.6974	0.5776	0.3	-0.061	0.2096	slc32a1
chr6	60145263	60145283	+	TCCACCGTGGAGAATGGCGT	1.0	0.5761	0.6988	0.2391	0.6015	0.6662	0.5402	0.8391	0.4479	0.2704	slc32a1
chr6	60146793	60146813	+	TCCCCCGTCTTTGGATGCTG	0.7902	0.5147	0.5971	0.3754	0.5582	0.6699	0.5156	-0.0179	-0.8153	0.0895	slc32a1
chr6	60146897	60146917	+	CCCCCATCTCATCGTTTTTT	0.8533	0.1116	0.5949	0.2748	0.0	0.0253	-0.0276	-2.4959	-1.8752	0.041	slc32a1
chr6	60146946	60146966	+	GTCATAGTCCAGATCATCGC	1.0	0.5526	0.7402	0.3328	0.3302	0.6303	0.62	0.7212	0.6935	0.1189	slc32a1
chr6	60244720	60244740	+	GGACTGAAGTGGAGACGATC	0.8495	0.4885	0.6397	0.4157	0.4579	0.6546	0.473	-0.0144	0.4584	0.0881	LOC100535133
chr6	60244770	60244790	+	CGAGACTCACGACAGTCTGA	0.8697	0.5838	0.7356	0.2695	0.3563	0.6389	0.4835	0.3617	0.2752	0.3586	LOC100535133
chr6	60245820	60245840	+	ACACCTGCTCACTGCGCAAG	1.0	0.5635	0.6787	0.5464	0.0825	0.5032	0.5249	0.3151	-0.2696	0.1448	LOC100535133
chr6	60245875	60245895	+	CTTCACCTCCGCCATCACTC	0.9098	0.5518	0.8061	0.2585	0.1036	0.3853	0.408	0.0934	0.3524	0.4371	LOC100535133
chr6	60249400	60249420	+	GTGACAAAGACACAACGATC	0.9087	0.5482	0.5558	0.4161	0.3419	0.625	0.4618	0.2461	0.5898	0.1343	LOC100535133
chr6	60254549	60254569	+	TTTGGGAGTGACGCGGGTGC	0.9727	0.4269	0.8296	0.6302	0.2792	0.4829	0.3523	-0.3123	-0.4335	0.1435	LOC100535133
chr6	60254576	60254596	+	CTCTCAGCAGGACATGAAGA	0.4857	0.5241	0.6183	0.3274	0.3472	0.6575	0.5462	-0.2431	-0.572	0.3065	LOC100535133
chr6	60254633	60254653	+	CTGTGACCTGCTGGGGCTCG	0.855	0.5033	0.7011	0.6296	0.5959	0.4941	0.5716	-0.0578	-0.7768	0.0225	LOC100535133
chr6	60257785	60257805	+	CAGCGGATCTTTCAGCTGGG	0.8707	0.6733	0.7658	0.7748	0.4722	0.6049	0.5356	0.051	-0.1872	0.4106	LOC100535133
chr6	28622	28642	+	ACAGTAAAGTGCCCGAGTCT	0.8976	0.5267	0.7356	0.5309	0.2841	0.5252	0.4204	0.2922	0.657	0.1121	LOC110439853
chr6	28636	28656	+	GAGTCTCGGTGCTCCACCAG	0.7097	0.6535	0.7021	0.9083	0.6858	0.6661	0.5955	1.1551	0.6641	0.1797	LOC110439853
chr6	28653	28673	+	CAGCGGCGCGCACCCGCCCG	0.9257	0.4063	0.8855	0.8244	0.5897	0.4241	0.5247	0.3898	-0.0252	0.1599	LOC110439853
chr6	28672	28692	+	GCGGCCCCGCAACCGCGCAC	1.0	0.2783	0.7083	0.6985	0.4703	0.6031	0.4354	0.0876	-0.0906	0.2911	LOC110439853
chr6	28680	28700	+	GCAACCGCGCACCGGGAGAC	1.0	0.3873	0.5886	0.5074	0.3985	0.5348	0.3276	-0.0402	-0.1885	0.128	LOC110439853
chr6	29141	29161	+	GCAGACAGGAGAGTGCCTGA	0.5591	0.664	0.7356	0.4575	0.5573	0.6856	0.6615	1.2976	1.3976	0.5447	LOC110439853
chr6	29180	29200	+	TGACCCCAAGAGCCTGCTGA	0.4968	0.6416	0.7271	0.3888	0.5048	0.6689	0.5792	0.747	0.3918	0.255	LOC110439853
chr6	29210	29230	+	GGCGAGCGCGCGCCCCTCAG	0.6114	0.4491	0.9185	0.7537	0.6166	0.4714	0.4815	0.1651	-0.109	0.1632	LOC110439853
chr6	29215	29235	+	GCGCGCGCCCCTCAGCGGAC	1.0	0.3157	0.7293	0.6576	0.2849	0.5323	0.2923	-0.0543	-0.1192	0.2509	LOC110439853
chr6	29269	29289	+	TCCGCATCAACGACATCAAG	0.9238	0.5864	0.6868	0.4459	0.4673	0.7014	0.5995	0.5331	0.0215	0.709	LOC110439853
chr6	29319	29339	+	CCCTTCCCCTGCTTCCAGTG	0.5117	0.5376	0.709	0.6712	0.6103	0.6395	0.5496	0.1113	-0.2059	0.1106	LOC110439853
chr6	29340	29360	+	GGGAAGAACTTCCCCACGTC	1.0	0.4562	0.6962	0.5707	0.5358	0.5867	0.4665	-0.3685	-0.0767	0.0493	LOC110439853
chr6	29372	29392	+	GAGGCACGAGCGCATCCACA	0.4496	0.5729	0.7271	0.5264	0.5945	0.6939	0.569	0.5614	0.5849	0.3918	LOC110439853
chr6	29424	29444	+	GGCAAGAGCTTCTCTGACTC	0.8802	0.5112	0.7449	0.3696	0.4673	0.6049	0.4799	0.1405	-0.0429	0.1469	LOC110439853
chr6	29508	29528	+	GCCAAGCGCTTCTACCGCTC	0.7055	0.5277	0.7449	0.5664	0.5373	0.6251	0.5942	0.4838	0.5735	0.1875	LOC110439853
chr6	29591	29611	+	CGAGAAGAGCTTCTCCGACT	0.58	0.5201	0.7214	0.5174	0.4963	0.5964	0.3934	-0.1223	0.1045	0.0333	LOC110439853
chr6	29604	29624	+	TCCGACTCGGGGCACCTGCG	0.7095	0.5058	0.8178	0.6593	0.5675	0.5775	0.5382	0.6435	-0.1038	0.2592	LOC110439853
chr6	31933	31953	+	GGGCACCACACTCTTTCCCT	1.0	0.4311	0.7356	0.3717	0.5238	0.5739	0.3991	-0.5854	-0.4114	0.1204	marf1
chr6	31985	32005	+	GCACACGCCGCTGTGTGTGG	0.6189	0.6613	0.8336	0.6331	0.5215	0.655	0.653	0.9292	0.3278	0.5607	marf1
chr6	32161	32181	+	CAATATTCCTCCACCTGTCC	0.6164	0.525	0.6739	0.5241	0.2497	0.5327	0.3473	-0.0549	0.044	0.0406	marf1
chr6	32171	32191	+	CCACCTGTCCCGGTGTGCAA	0.9746	0.5694	0.7271	0.5279	0.4276	0.5944	0.5797	0.104	-0.0437	0.8103	marf1
chr6	32201	32221	+	GCGACTGGAGCACCGACTGA	0.6167	0.5785	0.6799	0.4854	0.5951	0.67	0.5592	0.437	0.3115	0.2051	marf1
chr6	32387	32407	+	CTGGGACATCGAGAACTGTG	0.6339	0.7239	0.6748	0.7887	0.6294	0.7115	0.7764	1.087	0.5938	0.1712	marf1
chr6	32397	32417	+	GAGAACTGTGCGGTTCCCAG	0.8777	0.608	0.8383	0.6196	0.6853	0.6878	0.6046	0.8598	0.4497	0.7063	marf1
chr6	32405	32425	+	TGCGGTTCCCAGCGGGCGCT	1.0	0.3843	0.6773	0.6479	0.4458	0.384	0.2295	-0.6547	-0.9474	0.0509	marf1
chr6	32408	32428	+	GGTTCCCAGCGGGCGCTCGG	1.0	0.6424	0.8057	0.6496	0.5543	0.7278	0.5994	0.2901	-0.3278	0.3244	marf1
chr6	32411	32431	+	TCCCAGCGGGCGCTCGGCGG	1.0	0.2855	0.9044	0.8098	0.5769	0.629	0.5685	0.9433	0.3928	0.0212	marf1
chr6	32414	32434	+	CAGCGGGCGCTCGGCGGCGG	0.3295	0.2469	0.8146	1.006	0.6525	0.6111	0.4756	0.4431	0.0318	0.1297	marf1
chr6	32431	32451	+	CGGCGGTGGTGCAGAGGCTG	0.7554	0.3506	0.7047	0.8232	0.6738	0.6188	0.4885	0.0502	-0.4645	0.042	marf1
chr6	32659	32679	+	ACGCAGCAGACGACAAACTG	0.7759	0.6635	0.7944	0.7017	0.5773	0.7085	0.7412	1.2378	0.5761	0.5743	marf1
chr6	32671	32691	+	ACAAACTGCGGCAGAGTCTC	0.814	0.475	0.5973	0.4804	0.2726	0.4869	0.3575	-0.2037	0.2575	0.1529	marf1
chr6	32674	32694	+	AACTGCGGCAGAGTCTCCGG	1.0	0.7102	0.7719	0.8141	0.6328	0.6925	0.661	1.1278	0.5441	0.5618	marf1
chr6	33031	33051	+	CCCACAGCGGATGTCAACTT	1.0	0.5499	0.6657	0.7024	0.4239	0.5456	0.6299	-0.0941	0.1782	0.1883	marf1
chr6	33053	33073	+	GCAGTGAGCTGAGCGACCTG	1.0	0.6653	0.843	0.6643	0.6121	0.6968	0.7147	1.0163	0.4961	0.6685	marf1
chr6	33059	33079	+	AGCTGAGCGACCTGCGGCAC	1.0	0.4445	0.6314	0.7029	0.6384	0.6253	0.5492	0.3393	0.1729	0.0162	marf1
chr6	33064	33084	+	AGCGACCTGCGGCACCGGCA	1.0	0.4826	0.7482	0.7118	0.5017	0.6101	0.547	0.4598	0.2038	0.2124	marf1
chr6	33105	33125	+	GCACAAGAGCCAAGCGTCGC	0.7895	0.4716	0.6647	0.3867	0.2966	0.5578	0.3981	0.0694	0.026	0.1725	marf1
chr6	33157	33177	+	GCCTTCGAGGAGCTGGTGTC	0.9209	0.5017	0.6724	0.5648	0.5224	0.5262	0.4453	-0.0719	0.0218	0.0649	marf1
chr6	33169	33189	+	CTGGTGTCCGGCCTGCCACC	1.0	0.4759	0.7875	0.6634	0.5187	0.6045	0.5754	0.4467	0.4829	0.1691	marf1
chr6	33384	33404	+	CATGCACCGCGATGCCAAAG	0.46	0.6372	0.7351	0.7994	0.4097	0.5721	0.585	0.7887	0.4504	0.3183	marf1
chr6	33395	33415	+	ATGCCAAAGCGGTGGCCAAC	1.0	0.4458	0.6421	0.6447	0.192	0.29	0.3526	-0.838	-0.1963	0.2075	marf1
chr6	33445	33465	+	GGGAAAGTGCTGGGCGTGTC	0.8458	0.4283	0.6489	0.7956	0.5705	0.5628	0.4168	-0.2744	-0.1455	0.0308	marf1
chr6	33554	33574	+	GCATCCTGGTGTCGCACTCT	1.0	0.4245	0.5616	0.3168	0.4012	0.4494	0.1966	-0.4319	-0.0374	0.0088	marf1
chr6	33559	33579	+	CTGGTGTCGCACTCTCGGGA	1.0	0.4969	0.7245	0.5041	0.5587	0.6829	0.4943	0.411	0.1641	0.143	marf1
chr6	33564	33584	+	GTCGCACTCTCGGGACGGGC	1.0	0.4836	0.5259	0.6443	0.4654	0.5971	0.4452	-0.0929	-0.4263	0.1872	marf1
chr6	33624	33644	+	TGCCGCAGCTCTCTTCATGC	0.7661	0.542	0.7497	0.2572	0.3841	0.5203	0.4528	0.1513	0.1812	0.193	marf1
chr6	33659	33679	+	GCTCTCCTCGCCGCCAGCGC	0.9135	0.3418	0.8203	0.4029	0.3918	0.5954	0.4262	0.1275	-0.0544	0.1999	marf1
chr6	34114	34134	+	AACACACTCCTGTCTGCACC	0.6266	0.5998	0.6988	0.4045	0.4033	0.6227	0.5348	0.6182	0.3378	0.4455	marf1
chr6	34425	34445	+	CCCACAGCTCCTGGTCTTCA	0.6016	0.4321	0.609	0.4192	0.4252	0.4434	0.2974	-0.9493	-0.4751	0.1143	marf1
chr6	34588	34608	+	CGCAGCGCCCCGTCCCCCAG	0.8671	0.5127	0.8808	0.8934	0.6176	0.5949	0.5443	0.3494	-0.0296	0.4353	marf1
chr6	34655	34675	+	AGGTCAGCAATCTGGACTAC	0.4104	0.6094	0.5332	0.5706	0.4383	0.5985	0.4393	-0.0926	0.5726	0.1261	marf1
chr6	34688	34708	+	CCGAGCTGCAGCAGAGCCTG	0.551	0.4292	0.6669	0.802	0.6528	0.653	0.5674	0.3113	-0.2327	0.0985	marf1
chr6	34708	34728	+	CGGGACGCCTTCGCCAGACA	1.0	0.5902	0.7639	0.655	0.5645	0.6485	0.5386	0.6035	0.3903	0.1422	marf1
chr6	34910	34930	+	CTGCTGCACCGCTACAAGAT	0.4717	0.5879	0.7245	0.6861	0.4003	0.4638	0.48	0.0075	0.3094	0.3323	marf1
chr6	34943	34963	+	ATCCAGGTGTCACTGGTCAC	0.4189	0.5492	0.7591	0.5371	0.5082	0.5445	0.6373	0.3666	0.4086	0.1871	marf1
chr6	35121	35141	+	CAGCATTCTGCAGGACGCTC	0.46	0.4987	0.5831	0.6277	0.4853	0.6095	0.5066	-0.2024	0.1043	0.0813	marf1
chr6	35283	35303	+	CAGGTTTGGCCATAAGCTGG	0.424	0.7007	0.7094	0.8032	0.596	0.672	0.5543	0.664	0.2855	0.0617	marf1
chr6	35300	35320	+	TGGCGGTGGGCGATCTGTAC	0.8633	0.5433	0.8205	0.8076	0.5393	0.5775	0.4384	-0.0031	0.4241	0.0242	marf1
chr6	35307	35327	+	GGGCGATCTGTACCGGCTGC	0.5493	0.4481	0.7356	0.5393	0.5916	0.6112	0.4616	0.1714	-0.1108	0.0773	marf1
chr6	35338	35358	+	TGTGTGCGCGAGCAGGGCGG	0.3385	0.3367	0.9323	0.7578	0.4802	0.5906	0.5042	0.29	0.0803	0.3677	marf1
chr6	35342	35362	+	TGCGCGAGCAGGGCGGCGGG	0.9862	0.4599	0.7858	0.8887	0.5307	0.5018	0.3815	-0.0319	-0.3344	0.0957	marf1
chr6	35375	35395	+	TGCTGTCCAACACTCAGATC	0.6801	0.4859	0.6739	0.5495	0.4502	0.592	0.5022	0.1545	0.5551	0.073	marf1
chr6	35649	35669	+	CAGTGAAGCTGACTTCGATC	1.0	0.471	0.6739	0.3926	0.398	0.5739	0.3004	-0.1534	0.3724	0.2442	marf1
chr6	35997	36017	+	CACCTCATCACCTGCATCCC	0.3849	0.4759	0.6647	0.4711	0.538	0.4714	0.4926	0.1388	0.3407	0.0393	marf1
chr6	36014	36034	+	CCCCGGAGTGACTATAGTGA	0.5459	0.6389	0.7591	0.4843	0.6064	0.6635	0.6586	0.3267	0.1693	0.564	marf1
chr6	36024	36044	+	ACTATAGTGACGGCCCAGAA	1.0	0.6715	0.762	0.6602	0.4994	0.5668	0.6637	0.508	0.8239	0.338	marf1
chr6	36438	36458	+	CAGCGCAGTAAGAGTCCGGT	1.0	0.5947	0.6489	0.5979	0.6168	0.6795	0.474	-0.0245	0.0304	0.5311	marf1
chr6	36466	36486	+	CGCAGCTGATCCAGTTCAGC	0.6521	0.4611	0.6647	0.2239	0.3375	0.3336	0.2054	-1.0578	-0.8673	0.1215	marf1
chr6	36530	36550	+	GCCCGTCTCCAGGTTCATCC	0.7752	0.5262	0.7828	0.4077	0.4653	0.5731	0.6006	0.2842	0.4526	0.1545	marf1
chr6	36576	36596	+	CAGTGCCGCGTGTCCGACTA	1.0	0.5066	0.7495	0.6812	0.607	0.6287	0.4188	0.0609	0.1898	0.1505	marf1
chr6	46282	46302	+	CTTCGTCTTCTCTGCGTCTG	0.4805	0.6047	0.7765	0.6728	0.3139	0.4502	0.2421	-0.4233	-1.094	0.0631	zgc:114175
chr6	46657	46677	+	CTCTGCAGACACCGAGCGCT	0.9232	0.5353	0.501	0.485	0.424	0.5146	0.2947	-0.1897	-0.2499	0.1222	zgc:114175
chr6	47957	47977	+	GTACATCTTTATGCCGCCGC	1.0	0.6211	0.7072	0.6083	0.3724	0.6466	0.4362	0.4697	0.2151	0.3248	zgc:114175
chr6	47963	47983	+	CTTTATGCCGCCGCCGGTAC	1.0	0.5378	0.7586	0.5697	0.013	0.4033	0.1497	-0.7585	-0.6142	0.0409	zgc:114175
chr6	68296	68316	+	GACCGAATGCAGCCAGCACG	1.0	0.6389	0.7708	0.5991	0.4994	0.6635	0.6067	1.3558	0.3857	0.6807	sowahcb
chr6	68339	68359	+	AGAGGAGGACGCGTGAAGAA	0.4214	0.4316	0.7151	0.5476	0.6008	0.6792	0.5929	0.3687	0.2317	0.3599	sowahcb
chr6	68502	68522	+	AGAGATTTTGGGGATGCCCG	1.0	0.6425	0.8241	0.5833	0.4991	0.6283	0.5358	0.1207	-0.2843	0.678	sowahcb
chr6	68510	68530	+	TGGGGATGCCCGCGGAGCGC	0.7171	0.3631	0.7403	0.585	0.4425	0.5404	0.3255	-0.1359	-0.2059	0.0552	sowahcb
chr6	68524	68544	+	GAGCGCCGGGGGAGAGCGGG	0.5821	0.3933	0.6937	1.028	0.6367	0.6008	0.4348	-0.0852	-0.5701	0.0844	sowahcb
chr6	68545	68565	+	GGACACCGATGACCCTGCAC	0.8024	0.5911	0.7497	0.5409	0.5853	0.7132	0.7052	0.6388	0.6442	0.3749	sowahcb
chr6	68553	68573	+	ATGACCCTGCACCGGCAGCA	0.5703	0.5429	0.5744	0.4773	0.3406	0.4522	0.5825	-0.218	-0.3093	0.2481	sowahcb
chr6	68559	68579	+	CTGCACCGGCAGCACGGGCC	0.9706	0.4465	0.7482	0.704	0.2883	0.3638	0.3477	-0.6314	-0.9335	0.0228	sowahcb
chr6	68579	68599	+	CGGACGCTCAGCTCAGGTTA	0.8312	0.509	0.6219	0.6835	0.5475	0.6157	0.46	-0.3061	0.0213	0.241	sowahcb
chr6	68642	68662	+	TCTGAAGAGGGTGTGAACGG	0.2291	0.7142	0.8474	0.7283	0.604	0.7129	0.7369	1.2948	0.617	0.6788	sowahcb
chr6	68706	68726	+	GCAACAGATCCGCCGAACAG	0.9002	0.6464	0.7826	0.5153	0.5269	0.6878	0.7648	1.3955	0.7946	0.8767	sowahcb
chr6	68743	68763	+	GCAGCCGGAGGAGAGAGCCG	0.2896	0.6073	0.7638	0.5632	0.6106	0.6848	0.682	1.066	0.2849	0.9237	sowahcb
chr6	68749	68769	+	GGAGGAGAGAGCCGCGGCCA	1.0	0.3749	0.693	0.6262	0.6338	0.6631	0.4992	0.2179	0.1259	0.0856	sowahcb
chr6	68773	68793	+	GGGGGAGGAGCGCGATGGAC	0.5755	0.4181	0.6099	0.8759	0.6397	0.6807	0.4257	-0.5206	-0.2986	0.0364	sowahcb
chr6	68783	68803	+	CGCGATGGACCGGAGAGCCC	1.0	0.4314	0.7828	0.5148	0.6005	0.6817	0.5319	0.3175	0.2149	0.106	sowahcb
chr6	68792	68812	+	CCGGAGAGCCCCGGGTGGGT	0.9072	0.4643	0.682	0.6679	0.4967	0.5731	0.4385	0.3616	0.2761	0.0514	sowahcb
chr6	68803	68823	+	CGGGTGGGTCGGCAGCAGCC	1.0	0.4172	0.7717	0.7404	0.4814	0.3782	0.4238	-0.245	-0.3242	0.1163	sowahcb
chr6	68806	68826	+	GTGGGTCGGCAGCAGCCCGG	0.8298	0.5469	0.8666	1.0058	0.7931	0.6954	0.6723	1.2775	0.7211	0.3077	sowahcb
chr6	68817	68837	+	GCAGCCCGGCGGAGCAGCAG	0.4926	0.4429	0.7543	0.6839	0.6078	0.6623	0.6572	0.0721	-0.0429	0.1344	sowahcb
chr6	68825	68845	+	GCGGAGCAGCAGCGGGACTC	0.7404	0.49	0.7496	0.7384	0.5424	0.6061	0.4962	0.2549	0.3602	0.0594	sowahcb
chr6	68836	68856	+	GCGGGACTCCGGTGAGTCCC	1.0	0.4343	0.6445	0.6362	0.5989	0.5266	0.5306	-1.1089	-1.2322	0.0505	sowahcb
chr6	68859	68879	+	GCAGGTGCAGGGAGTGTCCG	0.5195	0.5168	0.7957	0.5835	0.6346	0.664	0.5387	0.4907	-0.0999	0.6002	sowahcb
chr6	68887	68907	+	CAGCGACTATGAGGCCGCCG	0.9747	0.6694	0.7344	0.7495	0.5756	0.6033	0.5947	0.6663	-0.1617	0.7986	sowahcb
chr6	68991	69011	+	CCGAACCCGCGCTCGTGGCT	0.6829	0.524	0.7151	0.5318	0.2049	0.3803	0.3091	-0.6147	-0.7697	0.1054	sowahcb
chr6	69007	69027	+	GGCTCGGAAAGACTTTGTGA	1.0	0.5986	0.6277	0.3308	0.4877	0.6885	0.5678	0.3091	0.1797	0.2815	sowahcb
chr6	69072	69092	+	AGCTGATCGTCTTGCTCGTT	0.7385	0.3659	0.5543	0.514	0.2577	0.2728	0.0827	-1.0869	-0.5652	0.0795	sowahcb
chr6	69090	69110	+	TTCGGTTCGCCAGAGAACAC	1.0	0.5667	0.7497	0.5954	0.525	0.6161	0.6026	0.3806	0.4276	0.397	sowahcb
chr6	72353	72373	+	AGCTCCTGCCGGGTGGAGAA	0.8878	0.464	0.6309	0.5959	0.5032	0.5425	0.6486	-0.0873	-0.0664	0.3088	crygm4
chr6	72424	72444	+	CCTGCGGCGCGGCGAGTATG	0.5906	0.5124	0.7526	0.7291	0.4542	0.5969	0.4281	0.4385	0.0034	0.1851	crygm4
chr6	72767	72787	+	CGGGATGAGCTATGAGCTGA	0.5903	0.6024	0.5689	0.6284	0.6268	0.6816	0.5443	0.2778	0.0327	0.0583	crygm4
chr6	72785	72805	+	GACGGAGGACTGCGAGTCAA	0.6195	0.6023	0.6445	0.8197	0.6204	0.6406	0.4694	0.6859	0.5774	0.2816	crygm4
chr6	72788	72808	+	GGAGGACTGCGAGTCAACGG	0.9574	0.746	0.8194	0.6993	0.6517	0.7374	0.794	1.5137	0.7193	0.635	crygm4
chr6	72793	72813	+	ACTGCGAGTCAACGGCGGAC	0.7703	0.5959	0.626	0.4946	0.3749	0.6093	0.5501	0.0387	0.1954	0.3565	crygm4
chr6	72799	72819	+	AGTCAACGGCGGACCGGTTC	1.0	0.345	0.8391	0.7257	0.4303	0.5206	0.3999	-0.5067	0.0164	0.0256	crygm4
chr6	72806	72826	+	GGCGGACCGGTTCCGGCTGT	1.0	0.4394	0.7639	0.6053	0.6084	0.5515	0.4044	-0.1776	-0.3634	0.0276	crygm4
chr6	84389	84409	+	TCCAGCCCTGTGTCCACCAG	0.3051	0.5579	0.8524	0.8093	0.6502	0.6581	0.4743	0.3984	0.001	0.0965	LOC100535713
chr6	84422	84442	+	GGTCCACTTCTGTCCACCTC	0.5741	0.5582	0.7409	0.516	0.5032	0.5654	0.5018	0.0358	0.1673	0.1327	LOC100535713
chr6	84481	84501	+	GGCGCTGCCACTGACCCGCC	0.6562	0.2854	0.6311	0.672	0.5766	0.5893	0.2996	-0.2427	-0.4512	0.0991	LOC100535713
chr6	84625	84645	+	GGCACGTGGGCAACCGCTGC	1.0	0.4159	0.7035	0.4456	0.5321	0.5743	0.4178	-0.2812	-0.574	0.0059	LOC100535713
chr6	85321	85341	+	GGGACCCAACATGCCTCCGC	1.0	0.4558	0.6657	0.5549	0.4854	0.6574	0.5079	0.5267	0.3017	0.0402	LOC100535713
chr6	85367	85387	+	GTTCAGGGCCAGAACCTCAA	0.8019	0.6581	0.8485	0.5995	0.4666	0.5815	0.5487	0.0756	0.3559	0.6128	LOC100535713
chr6	85671	85691	+	AAAGCAGAACCGCCTCACAC	0.4361	0.6838	0.7271	0.5158	0.51	0.6771	0.6894	1.1883	1.1871	0.4734	LOC100535713
chr6	85687	85707	+	ACACCGGTGCAAAAGCCCTG	0.431	0.7368	0.759	0.4824	0.5175	0.675	0.656	0.9814	0.4687	0.8287	LOC100535713
chr6	86744	86764	+	TCGAGGCTCGAATCGCGCAC	1.0	0.594	0.7591	0.6648	0.4856	0.6514	0.4527	0.3575	0.2296	0.6978	LOC100535713
chr6	86825	86845	+	CCATAGAACTCAAAGCCCTT	0.8385	0.5637	0.6691	0.3834	0.0012	0.2961	0.3886	-0.1213	0.2536	0.6989	LOC100535713
chr6	86853	86873	+	CAACTTCCAGAGACAGGTGA	0.386	0.7374	0.687	0.623	0.4318	0.6116	0.3457	-0.0857	-0.4231	0.5813	LOC100535713
chr6	87026	87046	+	AGGAGGTGGTGGTCTGCATG	0.6807	0.5933	0.876	0.7831	0.7505	0.665	0.6099	0.6893	0.3725	0.0423	LOC100535713
chr6	87372	87392	+	GGAGTACCACCGCTCCATCA	0.6714	0.6349	0.7828	0.4793	0.5447	0.6294	0.6844	0.816	1.1191	0.1854	LOC100535713
chr6	87399	87419	+	GATGCAGAAGCTGACCAAAG	0.875	0.7323	0.7776	0.7891	0.541	0.6649	0.6659	1.0161	0.661	0.3428	LOC100535713
chr6	87473	87493	+	GCATCGAGAAGGAGCGCATG	0.6314	0.5725	0.6737	0.51	0.5768	0.6686	0.6246	0.8781	0.5043	0.3274	LOC100535713
chr6	87719	87739	+	TGAGTATGTGGCCAACCTGA	0.707	0.6191	0.654	0.4503	0.578	0.698	0.6275	0.9498	0.7585	0.8171	LOC100535713
chr6	87813	87833	+	GAGAATGCTGAGGGGCAGAC	0.7199	0.5474	0.6489	0.6879	0.4841	0.5439	0.6156	-0.3569	-0.2767	0.4623	LOC100535713
chr6	88626	88646	+	GCAGGTATGAGGTCGCTCCG	1.0	0.7489	0.8383	0.6314	0.6523	0.693	0.669	1.4008	0.685	0.8957	LOC100535713
chr6	88646	88666	+	CGGTCTGACAGTGAGGACTC	0.8364	0.5207	0.6041	0.5746	0.6073	0.623	0.5958	0.0619	0.307	0.032	LOC100535713
chr6	88845	88865	+	ACGTGTCAGAGGTGGACGCG	0.7922	0.7352	0.6711	0.7221	0.576	0.5803	0.5875	0.4561	-0.1566	0.4752	LOC100535713
chr6	89308	89328	+	CAGTCGTCACTGCTGATCAA	0.5654	0.5773	0.6749	0.4786	0.5192	0.6517	0.4614	0.392	0.5315	0.5244	LOC100535713
chr6	89911	89931	+	ATGGAGTACAAGCGTCTGAA	1.0	0.5869	0.6725	0.4918	0.4918	0.6359	0.522	0.3664	0.4814	0.1738	LOC100535713
chr6	90321	90341	+	ATGGTGTGTTTAGGGGTCTC	0.7872	0.5182	0.6741	0.7089	0.4976	0.4512	0.3535	-0.0445	0.1681	0.0504	LOC100535713
chr6	90358	90378	+	TTCGTCCCTCAGCTGCGCAG	0.7666	0.6116	0.8524	0.6334	0.2557	0.6019	0.7067	1.2152	0.6449	0.6296	LOC100535713
chr6	91126	91146	+	ACACACACTACCTGGCCCCG	0.7134	0.7482	0.7344	0.4872	0.5537	0.6286	0.6456	1.0149	0.3424	0.6884	LOC100535713
chr6	91129	91149	+	CACACTACCTGGCCCCGCGG	1.0	0.5412	0.7826	0.6647	0.5893	0.6427	0.5931	0.8961	0.4321	0.3029	LOC100535713
chr6	91143	91163	+	CCGCGGCGGGTGCTGCTGAC	0.7158	0.363	0.7859	0.7166	0.4704	0.3403	0.3046	-0.4451	-0.41	0.0174	LOC100535713
chr6	92522	92542	+	TGTCATCAAGTGTGATATGT	0.5731	0.5406	0.6441	0.3218	0.3389	0.5071	0.3407	-0.1836	0.111	0.0456	LOC100535713
chr6	92580	92600	+	AAAGGGGTTCTGCTGACCGA	0.6529	0.6584	0.8063	0.663	0.5331	0.6806	0.6656	0.6942	0.4926	0.3718	LOC100535713
chr6	103358	103378	+	AGGACAGAAGACATGTGTGT	0.8485	0.634	0.6374	0.4625	0.5614	0.6852	0.5992	0.599	0.7168	0.3045	ldlrb
chr6	103381	103401	+	GTCAGTTCAGCTGTGGTGAC	0.3912	0.4301	0.6726	0.7459	0.5985	0.6451	0.5084	0.0034	-0.1727	0.1029	ldlrb
chr6	103419	103439	+	TCCTCCAGGTGGCGCTGTGA	0.5181	0.5002	0.6088	0.5359	0.4854	0.6058	0.3364	0.001	0.0668	0.0079	ldlrb
chr6	103440	103460	+	GGGAAGTCTGACTGTGAGAA	0.5195	0.6178	0.6253	0.6266	0.5892	0.6901	0.4203	0.2465	-0.0984	0.3021	ldlrb
chr6	103573	103593	+	AGCGCTGAGGAGTTCCGCTG	0.5357	0.6508	0.7684	0.7975	0.6273	0.683	0.7155	0.9906	0.6003	0.401	ldlrb
chr6	103579	103599	+	GAGGAGTTCCGCTGCGGCAG	0.3929	0.4117	0.7721	0.6401	0.607	0.632	0.5562	0.5556	-0.0463	0.0867	ldlrb
chr6	103612	103632	+	TCGCTCTCCTTCGTGTGTGA	0.8125	0.5959	0.7356	0.556	0.4081	0.5563	0.5335	0.5408	0.3144	0.2581	ldlrb
chr6	103738	103758	+	CCGCAGCTGTGGGCCTGCGA	0.6311	0.4599	0.8205	0.6993	0.5073	0.5549	0.3988	-0.3254	-0.4114	0.0596	ldlrb
chr6	103759	103779	+	GGGGACCCCGACTGCGCAGA	0.7529	0.5003	0.693	0.685	0.502	0.6408	0.371	0.043	-0.2999	0.0336	ldlrb
chr6	103786	103806	+	GACGAGTGGCTGCAGCACTG	0.6892	0.6314	0.876	0.5172	0.6611	0.7112	0.741	0.9782	0.6201	0.1089	ldlrb
chr6	103802	103822	+	ACTGCGGGGGGGCGAGAGCG	0.6048	0.4283	0.7038	0.7808	0.4576	0.4268	0.3831	-0.3906	-0.8966	0.1087	ldlrb
chr6	103812	103832	+	GGCGAGAGCGCGGGTCTGCC	1.0	0.363	0.715	0.4469	0.4369	0.3808	0.2916	-0.9323	-1.1236	0.0682	ldlrb
chr6	103837	103857	+	CAGCAGATGCAGTGCCGCAG	0.4787	0.4317	0.7909	0.8416	0.5099	0.6541	0.6311	0.6187	0.1839	0.1589	ldlrb
chr6	103870	103890	+	CCCGACAGCTGGAGGTGCGA	0.6737	0.5253	0.7119	0.4612	0.5774	0.6514	0.545	0.8303	0.6564	0.1415	ldlrb
chr6	104063	104083	+	TTGCAGCTGTGCACACCTGC	0.7692	0.5111	0.6917	0.5337	0.4289	0.5404	0.3556	-0.0535	-0.0949	0.2632	ldlrb
chr6	104067	104087	+	AGCTGTGCACACCTGCCGGC	1.0	0.4726	0.6393	0.504	0.4188	0.5719	0.4397	0.292	0.1339	0.5545	ldlrb
chr6	104089	104109	+	GATGAGTTCCTCTGTGCAGA	0.4519	0.5829	0.7304	0.3965	0.0154	0.5201	0.39	0.1702	-0.1545	0.4502	ldlrb
chr6	104103	104123	+	TGCAGACGGCGGCTGTGTGC	0.4922	0.355	0.797	0.4923	0.4232	0.566	0.4753	0.3944	0.4108	0.0201	ldlrb
chr6	104122	104142	+	CCGGGGCTGCGGCAGTGTGA	1.0	0.5657	0.8347	0.7581	0.6253	0.6555	0.5436	0.7132	0.786	0.0927	ldlrb
chr6	104170	104190	+	GACGAGCTGGACTGCACCCC	1.0	0.44	0.7024	0.6934	0.6206	0.6637	0.664	1.1315	1.0778	0.1069	ldlrb
chr6	104419	104439	+	AGCGCAGAGCGTGTGTGTGA	0.3628	0.5971	0.6799	0.5202	0.5426	0.6693	0.5651	0.8479	0.9292	0.1937	ldlrb
chr6	104628	104648	+	AACGAGTGCCTCAGCAGTAA	0.7138	0.4887	0.7024	0.5363	0.4123	0.5596	0.4047	0.0185	0.4332	0.1089	ldlrb
chr6	104631	104651	+	GAGTGCCTCAGCAGTAACGG	0.7432	0.7392	0.7011	0.6423	0.5878	0.7063	0.7263	1.4098	0.609	0.801	ldlrb
chr6	104664	104684	+	CTGTGTGTTGACCTGCGGCT	0.6177	0.4586	0.6251	0.6676	0.6158	0.6503	0.4356	-0.3283	-0.555	0.1199	ldlrb
chr6	104688	104708	+	TTCGAGTGCTCGTGTCCTGC	0.7568	0.4214	0.7355	0.2876	0.376	0.4939	0.2423	-0.431	-0.5234	0.0653	ldlrb
chr6	105096	105116	+	CGTTCCTGCTGTTCAGCACG	0.9333	0.5915	0.6485	0.3653	0.3837	0.6575	0.6238	0.4528	-0.1778	0.721	ldlrb
chr6	105129	105149	+	GTAAGCTGGCTCTGGGCAGC	1.0	0.3959	0.6789	0.5233	0.4013	0.4912	0.3557	-0.4481	-0.5003	0.022	ldlrb
chr6	105572	105592	+	TGATTGACAGCTGGATCTCG	0.5852	0.6549	0.6288	0.3649	0.4823	0.6688	0.6317	0.8913	0.3765	0.3669	ldlrb
chr6	105576	105596	+	TGACAGCTGGATCTCGCGGC	0.9757	0.5442	0.7103	0.6294	0.4953	0.6575	0.5239	0.7491	0.4043	0.1853	ldlrb
chr6	105588	105608	+	CTCGCGGCCGGAGGGTCTGG	1.0	0.5569	0.7448	0.7274	0.5769	0.5674	0.5531	0.5713	0.0109	0.0886	ldlrb
chr6	105661	105681	+	GTCTCCGTGGCGACAGCAGA	0.3323	0.5173	0.5981	0.6547	0.5472	0.7034	0.481	0.414	0.222	0.297	ldlrb
chr6	105688	105708	+	AAGCGCAAAACCCTGATCCA	0.6944	0.6069	0.7356	0.4268	0.6007	0.6799	0.6675	0.8654	0.9294	0.4809	ldlrb
chr6	105876	105896	+	CAGACTGGGGTGTGTCTGCG	0.6168	0.6338	0.663	0.6678	0.7039	0.6356	0.6502	0.3652	-0.2267	0.11	ldlrb
chr6	117015	117035	+	TGTGCGCAGGTGAACGCTAA	0.6166	0.6789	0.7787	0.6169	0.5111	0.6326	0.4354	0.0043	0.2508	0.1588	ap1m2
chr6	117071	117091	+	CAGACTGAAGACGATGCTGT	0.4812	0.6283	0.6516	0.4514	0.4973	0.642	0.4732	0.281	0.0295	0.1597	ap1m2
chr6	117126	117146	+	CGCGTGCTGTTCGCCCTCAC	0.9816	0.475	0.7733	0.8529	0.5493	0.4784	0.2778	-0.2922	-0.0678	0.0489	ap1m2
chr6	117277	117297	+	ATCAGTGTGTGCGTCTGTCG	0.5959	0.5515	0.8052	0.6726	0.6215	0.6746	0.4741	0.3832	-0.2528	0.3326	ap1m2
chr6	118034	118054	+	GCCTCTCATATGGATCGAGT	1.0	0.6573	0.623	0.2852	0.4549	0.6323	0.4854	0.5451	0.6497	0.4207	ap1m2
chr6	120320	120340	+	GTGCTGGACGGGCTCGGCTG	0.8889	0.4748	0.8902	0.7689	0.6344	0.6713	0.5299	0.2694	-0.3149	0.2045	cdkn2d
chr6	120337	120357	+	CTGCGGAAAGAGTCTCAGCG	0.5845	0.7506	0.813	0.554	0.5734	0.6849	0.6564	0.9223	0.1395	0.8115	cdkn2d
chr6	120340	120360	+	CGGAAAGAGTCTCAGCGCGG	1.0	0.6147	0.7769	0.6811	0.3783	0.646	0.6168	0.9733	0.2448	0.5635	cdkn2d
chr6	120360	120380	+	CGGCCGCTCAGGGGGACGCG	1.0	0.3601	0.7149	0.686	0.53	0.5071	0.2531	-0.3895	-0.9073	0.514	cdkn2d
chr6	120369	120389	+	AGGGGGACGCGCGGGCGGTG	0.85	0.2929	0.7658	0.8992	0.7309	0.6522	0.3355	-0.6734	-0.7244	0.0369	cdkn2d
chr6	120372	120392	+	GGGACGCGCGGGCGGTGCGG	0.972	0.3152	0.7778	0.7582	0.6364	0.6262	0.4769	0.2998	-0.1818	0.3341	cdkn2d
chr6	120400	120420	+	GCAGGACCACCGAGTAGAAC	1.0	0.4787	0.7261	0.43	0.4328	0.6367	0.4785	0.231	0.5331	0.4889	cdkn2d
chr6	120419	120439	+	CCGGACGCGCTCAATGAGTT	1.0	0.3975	0.701	0.4813	0.3511	0.4437	0.2116	-0.8442	-0.7144	0.0409	cdkn2d
chr6	121100	121120	+	GGGCTCCAGTGCAGTGGCTG	0.3253	0.4713	0.7485	0.6811	0.6249	0.6631	0.525	0.2051	-0.4114	0.1484	cdkn2d
chr6	121157	121177	+	GGACCGCAGTGGTGTGACTC	0.7047	0.5632	0.6798	0.5161	0.5674	0.6621	0.56	0.3165	0.3411	0.0835	cdkn2d
chr6	121179	121199	+	GCTCATGACGCCGCTCGCAC	1.0	0.459	0.8061	0.4704	0.3485	0.6609	0.4528	0.5512	0.5495	0.4543	cdkn2d
chr6	121198	121218	+	CCGGTTTCCTGGAGACGCTG	0.3789	0.5957	0.6858	0.6759	0.6106	0.6836	0.6486	0.2335	-0.3556	0.2252	cdkn2d
chr6	121215	121235	+	CTGCGGGTGCTGGTGGATGG	0.226	0.5111	0.8902	0.7824	0.6892	0.6358	0.5786	0.5299	0.107	0.1935	cdkn2d
chr6	121235	121255	+	CGGCGCCTCCGTTAACGTGC	1.0	0.4983	0.6681	0.4687	0.4226	0.6488	0.4743	-0.2833	-0.4473	0.3016	cdkn2d
chr6	121245	121265	+	GTTAACGTGCCGGACCACAG	0.3259	0.6468	0.8946	0.6005	0.6095	0.736	0.7043	1.1366	0.5991	0.663	cdkn2d
chr6	127869	127889	+	AGAGTGAGCTCCACAAGGGC	0.714	0.5157	0.6429	0.3908	0.5195	0.6348	0.5193	0.3705	0.3423	0.2694	si:zfos-323e3.4
chr6	127937	127957	+	CAGCTTGAGTGACTCCACCT	0.7518	0.623	0.7214	0.669	0.5805	0.6196	0.5735	0.2086	0.3929	0.2171	si:zfos-323e3.4
chr6	127952	127972	+	CACCTCGGGGATCTCGAAGA	1.0	0.6161	0.7497	0.6887	0.5412	0.6432	0.4757	0.5061	0.5347	0.1048	si:zfos-323e3.4
chr6	127968	127988	+	AAGACGGTTTCTGGTAATCC	1.0	0.5112	0.6184	0.5123	0.5325	0.6743	0.5765	-0.1345	-0.0032	0.0243	si:zfos-323e3.4
chr6	128020	128040	+	CATGGGCGTTGTGTGACAGC	1.0	0.5693	0.8155	0.5928	0.5327	0.6329	0.4705	0.6316	0.6774	0.4062	si:zfos-323e3.4
chr6	128074	128094	+	TCAGGTTCAGCTGCCGTAAT	1.0	0.4079	0.7497	0.761	0.4294	0.3578	0.2076	-0.9287	-0.0973	0.1442	si:zfos-323e3.4
chr6	128206	128226	+	CGTTGATTCCCGTCTCCAAG	0.7054	0.6856	0.833	0.2501	0.4583	0.6381	0.3007	-0.0724	-0.5184	0.8967	si:zfos-323e3.4
chr6	128239	128259	+	AGGAGTACTCCTTCAGCGGC	0.7529	0.541	0.591	0.6142	0.3094	0.5461	0.4032	0.3473	0.12	0.2079	si:zfos-323e3.4
chr6	128376	128396	+	GCGCTGAAGCCCGTCAGATC	0.7051	0.4841	0.7733	0.5986	0.3944	0.5624	0.4035	0.1287	0.5757	0.0391	si:zfos-323e3.4
chr6	128530	128550	+	CCACGTGTGTGCGAAACTTC	1.0	0.3735	0.6681	0.4556	0.3143	0.3823	0.145	-0.8445	-0.3467	0.1918	si:zfos-323e3.4
chr6	128586	128606	+	TCCTTCTTATCCAGGAGCGA	0.7447	0.6146	0.5889	0.2809	0.3665	0.6268	0.5612	0.6521	0.258	0.738	si:zfos-323e3.4
chr6	128606	128626	+	CGGCTCTGTGGATTTCTGCT	0.8443	0.5191	0.6726	0.5954	0.4435	0.4415	0.4785	0.0968	0.1144	0.5201	si:zfos-323e3.4
chr6	128667	128687	+	TCCTCCTCATCTCCGCCGTC	0.4737	0.4012	0.5695	0.4181	0.3357	0.431	0.2982	-0.5138	-0.6375	0.1409	si:zfos-323e3.4
chr6	128804	128824	+	CTCGATCTTGGAGGACGTGC	0.9388	0.4334	0.5831	0.5164	0.4707	0.6019	0.4048	-0.4941	-0.7159	0.0437	si:zfos-323e3.4
chr6	128868	128888	+	CTGTGGATGACCACCAGGTA	0.8566	0.4835	0.6629	0.6844	0.6175	0.614	0.441	-0.2485	-0.205	0.0798	si:zfos-323e3.4
chr6	128894	128914	+	GTATTTTCCATACCAGTGCA	0.5315	0.6368	0.5294	0.3686	0.3725	0.6448	0.6246	0.2363	0.1182	0.6941	si:zfos-323e3.4
chr6	128956	128976	+	GGATGTCCAGTCCGTTCTTG	0.651	0.5745	0.7011	0.4423	0.486	0.5875	0.4719	-0.0495	-0.3516	0.315	si:zfos-323e3.4
chr6	129082	129102	+	CTCCAGAGGGATCCGTCAGC	0.6842	0.5221	0.7733	0.42	0.2939	0.4503	0.2235	-0.2861	-0.0679	0.0266	si:zfos-323e3.4
chr6	129087	129107	+	GAGGGATCCGTCAGCCGGTT	0.9974	0.3651	0.6301	0.9571	0.5805	0.559	0.4091	-0.5645	-0.3238	0.0498	si:zfos-323e3.4
chr6	134189	134209	+	CCGACGCCGATGCGGTTGCG	1.0	0.5288	0.7007	0.5456	0.5514	0.5566	0.6022	0.1314	-0.6144	0.4107	keap1b
chr6	134272	134292	+	GTGTGAGTCCATGTTCCCGT	0.778	0.5358	0.6739	0.5645	0.5668	0.7395	0.5188	0.3966	0.2646	0.7081	keap1b
chr6	134296	134316	+	CCCGTTGTTGCGTCCACCCA	1.0	0.5042	0.7686	0.777	0.6001	0.6222	0.4128	0.0833	-0.1891	0.0847	keap1b
chr6	134340	134360	+	CGCAGGCCGCCAGCCCGCTG	0.6486	0.4461	0.8713	0.6803	0.556	0.5267	0.5333	0.2129	-0.0093	0.0721	keap1b
chr6	134418	134438	+	CCAGGAAGCTGAGCGACTGC	0.6701	0.4961	0.7497	0.451	0.5239	0.6396	0.5232	0.2967	0.1638	0.3713	keap1b
chr6	134450	134470	+	CCCACCGTGTAGATCAGCTG	0.9263	0.6789	0.7543	0.5635	0.5711	0.6757	0.6868	1.1424	0.5237	0.4213	keap1b
chr6	134508	134528	+	GCTTGTGCAGCGTCAGGTCC	0.625	0.4893	0.6959	0.6397	0.4485	0.6321	0.4936	0.2179	0.09	0.1914	keap1b
chr6	134582	134602	+	AGCTGCCGCTGCAGGAAGTG	0.4298	0.565	0.6665	0.6137	0.6102	0.6322	0.6615	-0.0071	-0.4672	0.2152	keap1b
chr6	134601	134621	+	GCGGCGTGAGCGAGTGGCAG	1.0	0.508	0.7495	0.7174	0.6269	0.6312	0.5857	0.7204	0.0051	0.3763	keap1b
chr6	134605	134625	+	CGTGAGCGAGTGGCAGCGGA	1.0	0.4746	0.7323	0.7187	0.6688	0.6625	0.4741	0.5082	0.1598	0.4404	keap1b
chr6	134630	134650	+	TGCAGCAGCGCCTGCACATA	0.9876	0.3453	0.693	0.5634	0.3655	0.3706	0.2012	-0.7437	-0.1071	0.032	keap1b
chr6	134715	134735	+	AGCGCACGTTCAGCTCGTCC	0.8209	0.5328	0.6799	0.5191	0.5029	0.6449	0.6187	0.7484	0.902	0.1483	keap1b
chr6	136014	136034	+	CTCCGTGCAGCCGATCTGCT	0.9479	0.5642	0.7151	0.3602	0.4447	0.4475	0.3782	-0.4152	-0.4357	0.0897	keap1b
chr6	136110	136130	+	GCTGTCGATCTGGTACATCA	0.9784	0.6723	0.7292	0.3539	0.483	0.6397	0.7551	1.4945	1.5406	0.3581	keap1b
chr6	136184	136204	+	TGTACGCAAACTCAATGAGC	0.4839	0.6068	0.6357	0.2719	0.0961	0.637	0.4863	0.4313	0.4957	0.2121	keap1b
chr6	136635	136655	+	GGCCGTTGGTGAACATGGCG	0.7749	0.5812	0.6748	0.6072	0.5779	0.6455	0.3847	-0.1805	-1.0166	0.3148	keap1b
chr6	136700	136720	+	AAGTCGACGTGTGTGTCGAG	0.5921	0.6444	0.6627	0.614	0.5652	0.6516	0.5671	0.4121	-0.0392	0.5162	keap1b
chr6	136716	136736	+	CGAGCGGGCAGTAGCGCACG	1.0	0.6181	0.7164	0.7988	0.6208	0.6691	0.6526	0.5979	-0.0707	0.3733	keap1b
chr6	136774	136794	+	CTCGTTCATGATGGCGAAGG	0.9444	0.614	0.7202	0.937	0.5706	0.6329	0.5461	0.2461	-0.3919	0.122	keap1b
chr6	136777	136797	+	GTTCATGATGGCGAAGGCGG	0.4487	0.5389	0.7658	0.7124	0.5061	0.6559	0.4886	1.0391	0.2864	0.7262	keap1b
chr6	140951	140971	+	ACGTAGCTCTTGGCGAACAG	1.0	0.7039	0.8144	0.7348	0.5724	0.6827	0.7548	1.1439	0.6264	0.8673	s1pr5b
chr6	140959	140979	+	CTTGGCGAACAGCGGCAGGA	1.0	0.6203	0.7195	0.5278	0.493	0.6134	0.631	0.3402	0.0673	0.3174	s1pr5b
chr6	141063	141083	+	GCCCGATCAGCGCCCGCATG	1.0	0.4981	0.8666	0.6056	0.571	0.6331	0.416	0.8416	0.1734	0.0899	s1pr5b
chr6	141066	141086	+	CGATCAGCGCCCGCATGCGG	0.9653	0.4401	0.6489	0.6112	0.4241	0.6797	0.6081	1.2418	0.4386	0.3751	s1pr5b
chr6	141069	141089	+	TCAGCGCCCGCATGCGGCGG	0.6211	0.35	0.7306	0.7419	0.5179	0.5384	0.5344	0.6455	-0.1576	0.1557	s1pr5b
chr6	141175	141195	+	CGCCAGCGTCACCAACACAC	0.7968	0.6893	0.6917	0.4677	0.5142	0.6633	0.6168	0.7925	0.6295	0.3568	s1pr5b
chr6	141210	141230	+	ACCACAGCGCCGGCGTCAGG	1.0	0.5717	0.811	0.564	0.4263	0.631	0.4838	0.8378	0.1831	0.2915	s1pr5b
chr6	141222	141242	+	GCGTCAGGCGGAGAGTGTTC	0.5612	0.4156	0.6325	0.6467	0.4167	0.4657	0.4089	-0.2125	0.3064	0.2155	s1pr5b
chr6	141330	141350	+	TGTGGAACCTCCTGTTCCTG	1.0	0.6536	0.7907	0.596	0.5791	0.6732	0.5868	0.3907	-0.3262	0.1664	s1pr5b
chr6	141400	141420	+	GCACAGCAGCGCCACAGCCT	0.2763	0.4879	0.7875	0.3931	0.223	0.4345	0.5048	-0.3177	-0.2652	0.1279	s1pr5b
chr6	141417	141437	+	CCTCGGGCTGCAGGCCATCT	1.0	0.4118	0.7729	0.6469	0.3164	0.2195	0.1737	-0.8715	-0.3646	0.023	s1pr5b
chr6	141423	141443	+	GCTGCAGGCCATCTCGGTAC	1.0	0.5113	0.7221	0.6766	0.2891	0.549	0.5607	0.4474	0.6314	0.2699	s1pr5b
chr6	141442	141462	+	CCGGCCACGCTCCAGCTTCC	0.6229	0.3784	0.6941	0.555	0.404	0.4255	0.2048	-0.9483	-0.2408	0.0187	s1pr5b
chr6	149463	149483	+	CGGGCGTGAATTTTACCCAG	1.0	0.6608	0.649	0.7815	0.673	0.6965	0.5422	-0.3099	-0.6124	0.7121	fdx1l
chr6	149482	149502	+	GCGGTTAAACCGGATATCTC	1.0	0.5367	0.7544	0.4954	0.4962	0.513	0.3007	0.1152	0.6599	0.2209	fdx1l
chr6	149508	149528	+	GCAGAGTCTGTCCGCTCCTC	0.5191	0.4583	0.7024	0.7265	0.5251	0.4909	0.4749	-0.0596	0.3904	0.2094	fdx1l
chr6	149517	149537	+	GTCCGCTCCTCCGGTTAAAC	1.0	0.3784	0.7072	0.3538	0.4081	0.4233	0.2753	-0.7063	-0.1718	0.2379	fdx1l
chr6	149525	149545	+	CTCCGGTTAAACCGGTGCAC	0.6818	0.5506	0.6882	0.4233	0.5191	0.5814	0.5319	0.1121	0.1002	0.2562	fdx1l
chr6	149552	149572	+	GCAGTGAGGAGAGCAGTCGA	0.484	0.6675	0.6917	0.5213	0.6012	0.6871	0.6491	1.2066	1.1351	0.198	fdx1l
chr6	149574	149594	+	GGTTTTCTGCGCCAAGCAGA	0.6248	0.5773	0.6487	0.5263	0.0683	0.5839	0.3855	-0.311	-0.519	0.8176	fdx1l
chr6	149591	149611	+	AGACGGCTGAGGACGAGCAT	1.0	0.6188	0.8205	0.5796	0.5577	0.646	0.5596	0.3605	0.6189	0.6817	fdx1l
chr6	151383	151403	+	TGTGGTTTACATCGACCGTT	0.8547	0.4126	0.5623	0.5694	0.2671	0.4147	0.2159	-0.7165	-0.5625	0.4134	fdx1l
chr6	151409	151429	+	GCAGGATCCCTGTCCAGGCG	0.875	0.5642	0.8037	0.5485	0.5739	0.5719	0.4867	0.2713	-0.3475	0.5344	fdx1l
chr6	151414	151434	+	ATCCCTGTCCAGGCGCGGGT	1.0	0.5202	0.6784	0.522	0.4634	0.6304	0.3162	0.3389	0.2564	0.3223	fdx1l
chr6	152151	152171	+	TGTCATGTCTACGTCAGCAG	0.31	0.71	0.8332	0.5229	0.4212	0.6527	0.6373	0.7209	0.0228	0.8293	fdx1l
chr6	154647	154667	+	CCTGCAGACGAGGAGCGCTC	0.792	0.4333	0.7551	0.4847	0.464	0.619	0.5226	0.1338	0.32	0.2753	zglp1
chr6	154653	154673	+	GACGAGGAGCGCTCCGGCCC	0.9309	0.3627	0.7875	0.6159	0.5796	0.6189	0.4392	-0.1022	-0.305	0.0332	zglp1
chr6	154668	154688	+	GGCCCCGGGGACACCGCAGA	0.9574	0.5507	0.7083	0.7479	0.6323	0.6756	0.4511	0.2975	0.0862	0.1036	zglp1
chr6	154731	154751	+	GGCTCGTTTACAGTGGTGCG	0.9652	0.5554	0.6344	0.249	0.4635	0.6344	0.6082	0.522	-0.3185	0.3285	zglp1
chr6	154789	154809	+	TGATCAACCAGCAGTGCGAG	0.9365	0.6208	0.5683	0.5766	0.2918	0.6223	0.5254	0.6742	-0.0187	0.6638	zglp1
chr6	154803	154823	+	TGCGAGCGGCTGCTGCGGTC	0.5239	0.4448	0.7717	0.7746	0.525	0.5927	0.559	0.1659	0.1376	0.0178	zglp1
chr6	154834	154854	+	TCAGAGGTCAGACAGATCAT	0.4763	0.6501	0.7591	0.4963	0.4244	0.6236	0.6681	0.3191	0.8248	0.8142	zglp1
chr6	154955	154975	+	TCTGAACTCTGGAGAGCCGG	0.4227	0.6987	0.7279	0.8508	0.5477	0.6769	0.5816	0.9488	0.033	0.6654	zglp1
chr6	154958	154978	+	GAACTCTGGAGAGCCGGCGG	0.8071	0.4783	0.8194	0.6766	0.5001	0.6118	0.4537	0.5933	-0.0727	0.0734	zglp1
chr6	166481	166501	+	ATCTCCATCTGTCCTCCAGC	0.3397	0.5808	0.6183	0.2044	0.316	0.5607	0.3785	-0.0174	0.0605	0.5633	lyl1
chr6	166553	166573	+	AGCTCAGGACACACAGGAGC	0.5543	0.4353	0.5367	0.5038	0.4688	0.6111	0.4579	0.1274	-0.0491	0.046	lyl1
chr6	166585	166605	+	GGGCCGAGACCGACAGCAGA	0.8877	0.558	0.6691	0.6715	0.4899	0.7	0.6022	0.8108	0.635	0.5507	lyl1
chr6	167705	167725	+	GCCCCCGCTGCCCCTGCTGG	0.5164	0.4599	0.7921	0.5694	0.565	0.635	0.5722	0.5242	-0.3537	0.1327	lyl1
chr6	167736	167756	+	CCCGCACCCCCTCCCCCGCA	0.3558	0.4218	0.6595	0.6094	0.528	0.5186	0.2623	0.0027	-0.1021	0.1827	lyl1
chr6	167752	167772	+	CGCACGGCCCCGCGGAGCTC	0.9052	0.3648	0.7082	0.5756	0.401	0.5482	0.4608	0.2261	0.2986	0.0769	lyl1
chr6	167777	167797	+	GGCGCAGCTCTCCTGTCTGA	0.6616	0.4044	0.6799	0.3528	0.4241	0.6208	0.35	0.0413	-0.015	0.1857	lyl1
chr6	167795	167815	+	GACGGGCTCCAGCCCTGCCG	1.0	0.576	0.9044	0.5801	0.5928	0.5975	0.5867	0.8976	0.1284	0.6828	lyl1
chr6	168968	168988	+	CTCATGCCGCCGGCAGGATT	0.9501	0.2475	0.7531	0.5186	0.2806	0.3357	0.1123	-0.9723	-0.6188	0.0287	lyl1
chr6	169837	169857	+	GTCCTCCTCAGAAGCTGGCT	0.7242	0.5339	0.6159	0.4993	0.4298	0.5864	0.3758	-0.103	-0.106	0.1204	lyl1
chr6	175647	175667	+	CCAGCTCCATCATCTGGGGC	0.862	0.5123	0.617	0.4412	0.3569	0.4197	0.4491	-0.3527	-0.7464	0.1642	LOC100537138
chr6	175700	175720	+	ACCCGGGCCCCCGCTCCGCC	1.0	0.4813	0.7812	0.5063	0.4746	0.4129	0.331	-0.2222	-0.4224	0.4149	LOC100537138
chr6	175753	175773	+	TGTGTGTCTGCGCACGGCCG	0.682	0.4513	0.9182	0.7	0.5212	0.4916	0.4823	0.4017	-0.4832	0.5299	LOC100537138
chr6	175804	175824	+	CGCCTGCAGCTCTCCGTCAG	0.6111	0.586	0.843	0.5941	0.6097	0.64	0.3963	-0.0224	-0.4176	0.0384	LOC100537138
chr6	175809	175829	+	GCAGCTCTCCGTCAGCGGGC	0.5436	0.5076	0.6311	0.4939	0.4188	0.654	0.4598	0.1293	-0.0584	0.541	LOC100537138
chr6	175922	175942	+	CTCCCGGAGAACAAGCAGTC	0.7611	0.52	0.6405	0.4737	0.4592	0.5475	0.5375	0.0024	0.2534	0.0543	LOC100537138
chr6	176115	176135	+	GAGCAGTGCTGAACTCCTCA	0.495	0.6677	0.7591	0.3504	0.5184	0.6272	0.53	-0.1571	-0.0595	0.4942	LOC100537138
chr6	176178	176198	+	TGCGACCCAGCAGAAGCAGA	0.609	0.5667	0.6681	0.5839	0.3988	0.6432	0.5774	0.8857	0.6509	0.3833	LOC100537138
chr6	176189	176209	+	AGAAGCAGACGGAGCTCAGG	0.2416	0.5103	0.7816	0.6272	0.6095	0.6755	0.6331	0.9357	0.5194	0.3928	LOC100537138
chr6	176751	176771	+	TTGATGAAGCTCCGTTTGCG	1.0	0.6279	0.7091	0.4526	0.3752	0.551	0.6684	0.3295	-0.2151	0.6241	LOC100537138
chr6	176760	176780	+	CTCCGTTTGCGCGGCTCTGG	0.8856	0.5016	0.7627	0.473	0.5785	0.5878	0.2577	-0.435	-1.0216	0.0727	LOC100537138
chr6	176769	176789	+	CGCGGCTCTGGCGGCTTCAG	1.0	0.4311	0.7769	0.753	0.7038	0.4978	0.3218	-0.2237	-0.8375	0.1311	LOC100537138
chr6	179840	179860	+	ACTGCAGCCCGTTCACCCGC	0.7374	0.5226	0.6547	0.3876	0.3732	0.6456	0.5357	0.4973	0.3972	0.4513	LOC100537138
chr6	181731	181751	+	CAGAATCAGGTGATCCAGAT	0.5469	0.5687	0.6915	0.6672	0.4494	0.4839	0.2992	-0.6507	-0.3726	0.2225	tab1
chr6	182030	182050	+	CAGAGCAGCACTCGCCGCAT	0.9297	0.515	0.6789	0.8515	0.5007	0.5436	0.3725	-0.3431	-0.1287	0.1664	tab1
chr6	182397	182417	+	ATCGCAGAGCCTGAGATCCA	1.0	0.5795	0.6799	0.5577	0.5951	0.6779	0.6655	0.5862	0.7704	0.2459	tab1
chr6	182400	182420	+	GCAGAGCCTGAGATCCACGG	0.6604	0.7679	0.8618	0.7729	0.7144	0.7606	0.774	1.5497	0.9328	0.9169	tab1
chr6	182423	182443	+	CCAATCACTGGCAGGCGTGA	1.0	0.4897	0.6647	0.4867	0.3645	0.6111	0.3312	0.1349	0.0813	0.2763	tab1
chr6	182478	182498	+	AAAGCCCTGGAGGCGGCACA	0.8689	0.5843	0.7413	0.5704	0.484	0.5459	0.5452	0.2485	0.2302	0.1859	tab1
chr6	182483	182503	+	CCTGGAGGCGGCACACGGAC	0.5172	0.4386	0.6899	0.7012	0.5652	0.6307	0.5385	0.0868	-0.0013	0.2168	tab1
chr6	183810	183830	+	GCAGGGCAGTCTGGAGGCCG	0.6643	0.5512	0.7047	0.7127	0.6088	0.5697	0.6084	0.1275	-0.4822	0.6554	tab1
chr6	183819	183839	+	TCTGGAGGCCGCGGCGCAGG	0.7278	0.4799	0.8332	0.9464	0.5067	0.6634	0.5674	0.858	0.1838	0.1485	tab1
chr6	183865	183885	+	CATCATGATGTGTTCGTGAG	0.7537	0.6734	0.8033	0.7439	0.4433	0.5977	0.5224	0.6181	0.1973	0.4972	tab1
chr6	183946	183966	+	ATCAACTACACACTCGCTGA	0.381	0.6256	0.7072	0.3317	0.3332	0.6289	0.5877	0.6881	0.4595	0.0805	tab1
chr6	202498	202518	+	AAGTCCTTCATCATGGTCAC	0.7739	0.497	0.5899	0.4306	0.4711	0.6121	0.476	-0.1494	-0.0564	0.1552	mgat3b
chr6	202557	202577	+	GACTCCAGAGGAAGCGCCGC	0.5997	0.4943	0.5474	0.6216	0.5376	0.6763	0.6104	0.8505	0.3855	0.1522	mgat3b
chr6	203961	203981	+	GCCGCGCCACGTTTCGACTC	1.0	0.5265	0.7035	0.4773	0.4247	0.5296	0.3584	-0.0787	-0.2097	0.1283	mgat3b
chr6	204048	204068	+	GTACTTCGTGCGCACTAAAG	0.9201	0.4913	0.8524	0.5621	0.485	0.6018	0.4504	0.4041	0.232	0.722	mgat3b
chr6	204065	204085	+	AAGCGGGCGCGCTGTGCTTC	1.0	0.3263	0.745	0.7164	0.3163	0.3355	0.1881	-0.5174	-0.1215	0.0228	mgat3b
chr6	204140	204160	+	GCGCCGCAGGAGTGATCCAG	1.0	0.637	0.6679	0.9641	0.642	0.6978	0.6597	0.9132	0.4479	0.5026	mgat3b
chr6	204177	204197	+	ACCCGACGAGTCCAAGACTT	1.0	0.542	0.6681	0.5075	0.4924	0.4791	0.4623	-0.1904	-0.1127	0.1313	mgat3b
chr6	204209	204229	+	TGGAGGAATCCAGACTCTCT	0.9821	0.4761	0.7449	0.3986	0.4339	0.449	0.3764	-0.2959	0.1761	0.0195	mgat3b
chr6	204226	204246	+	TCTCGGGGGAAGCCAAAACG	0.8179	0.7251	0.8649	0.6438	0.6042	0.6929	0.7168	0.6318	0.0235	0.6037	mgat3b
chr6	204280	204300	+	GGATGGCACGGCCCGTACTG	1.0	0.5599	0.8239	0.642	0.6366	0.6731	0.6003	0.7597	0.1938	0.4821	mgat3b
chr6	204350	204370	+	TGATGCCTCGTGAAACTCCT	1.0	0.6269	0.6395	0.4386	0.4257	0.5611	0.2895	-0.3474	-0.3128	0.672	mgat3b
chr6	204410	204430	+	ACCTGCTGCACGTGCGCTTT	0.7282	0.1734	0.6644	0.4919	0.2738	0.2345	0.076	-1.5974	-1.181	0.0154	mgat3b
chr6	204426	204446	+	CTTTCGGGAGCTCCTGCAGG	0.3943	0.6579	0.782	0.7713	0.1437	0.5463	0.5084	0.802	0.2547	0.3797	mgat3b
chr6	204462	204482	+	GGTATGTGAGTCTAACTTTA	0.5297	0.3581	0.6913	0.4342	0.3107	0.3839	0.213	-0.7014	0.5046	0.3993	mgat3b
chr6	204469	204489	+	GAGTCTAACTTTACGGCGTA	1.0	0.5997	0.527	0.6249	0.376	0.5775	0.3088	-0.7975	-0.7744	0.177	mgat3b
chr6	204530	204550	+	ACGGGACGTACGATTACGTG	1.0	0.7161	0.7895	0.7695	0.5625	0.6631	0.6955	1.1333	0.5675	0.5518	mgat3b
chr6	204571	204591	+	TTCCTGGATCATTTCCCAGA	0.3042	0.5525	0.7308	0.473	0.4057	0.4892	0.3325	-0.2071	-0.1168	0.181	mgat3b
chr6	204574	204594	+	CTGGATCATTTCCCAGACGG	1.0	0.6245	0.7094	0.8	0.6155	0.6645	0.6347	0.6944	0.1033	0.4571	mgat3b
chr6	204586	204606	+	CCAGACGGCGGCCGACAGGA	0.9032	0.5405	0.591	0.6921	0.6118	0.6728	0.6151	0.325	0.1183	0.3234	mgat3b
chr6	204631	204651	+	CGCACCTTCCTGACCCGAAA	1.0	0.4191	0.6988	0.3558	0.301	0.4203	0.1084	-1.2143	-1.0704	0.1812	mgat3b
chr6	204641	204661	+	TGACCCGAAACGGGATATCT	1.0	0.4416	0.5747	0.3461	0.2977	0.3176	0.2591	-0.2706	0.2336	0.0459	mgat3b
chr6	204660	204680	+	TCGGGTTGCAGGAATGCGTC	1.0	0.5474	0.7198	0.713	0.4974	0.5927	0.4666	0.1061	0.0688	0.1972	mgat3b
chr6	215947	215967	+	CAGGTTGAAGAAGTAGACGC	0.953	0.6202	0.6256	0.5834	0.5818	0.6952	0.6642	0.9431	0.6806	0.1933	c1qtnf6b
chr6	216232	216252	+	CTGCGCTGTGCAGAGCTTTG	0.5037	0.543	0.8194	0.6253	0.4467	0.377	0.3155	-0.4246	-0.1527	0.1127	c1qtnf6b
chr6	216235	216255	+	CGCTGTGCAGAGCTTTGCGG	1.0	0.5612	0.7908	0.5474	0.4992	0.6695	0.55	0.7678	0.2231	0.6714	c1qtnf6b
chr6	216333	216353	+	CCTGTAACACCTCTGAATCC	0.9316	0.4873	0.7636	0.2649	0.3611	0.605	0.5571	0.1821	0.1972	0.0612	c1qtnf6b
chr6	216350	216370	+	TCCCGGGGATCCGTCCTGTC	1.0	0.4729	0.7387	0.8014	0.5375	0.4271	0.2961	-0.3851	-0.1988	0.0325	c1qtnf6b
chr6	216370	216390	+	CGGATTTACCAGGGGTCCCT	1.0	0.5406	0.6835	0.5877	0.4034	0.419	0.344	0.0023	0.1142	0.0585	c1qtnf6b
chr6	218693	218713	+	TGGTCATGTTAATGATTGTC	0.5941	0.5086	0.3745	0.5666	0.3739	0.4556	0.2851	-0.5626	-0.1215	0.0287	c1qtnf6b
chr6	218771	218791	+	CTAGGTGATCGCAGCACCTG	1.0	0.5969	0.7485	0.7802	0.7246	0.705	0.6577	0.6734	0.1523	0.331	c1qtnf6b
chr6	229986	230006	+	TTTCTCTCATCGGAGCCGTT	0.7513	0.4283	0.762	0.4449	0.0	0.2984	0.2514	-0.8394	-0.5388	0.4032	LOC100005420
chr6	229994	230014	+	ATCGGAGCCGTTCGGGCAGT	1.0	0.475	0.693	0.7172	0.4078	0.4936	0.1479	-0.1982	-0.2465	0.0844	LOC100005420
chr6	230051	230071	+	GAGGATACACAACGCCTGAC	1.0	0.5371	0.6017	0.5527	0.4876	0.6327	0.4346	0.2307	0.3412	0.0483	LOC100005420
chr6	231032	231052	+	GCTGTAGTGTATCTGTATTC	0.5325	0.3251	0.7494	0.361	0.3793	0.4353	0.3258	-0.2127	0.4937	0.0821	LOC100005420
chr6	231108	231128	+	AGGAAGATCCGCTCCGCATA	1.0	0.5559	0.7591	0.5217	0.4273	0.5572	0.4757	0.148	0.7502	0.3163	LOC100005420
chr6	231306	231326	+	ACGTCTGACTGTAGCTGGCC	0.6546	0.5384	0.4844	0.5491	0.3817	0.5075	0.3625	-0.3478	-0.5354	0.0542	LOC100005420
chr6	231356	231376	+	GTCAGACCATAGTCCACTGA	0.918	0.6572	0.7544	0.5325	0.5471	0.6633	0.6543	0.8899	0.7984	0.3497	LOC100005420
chr6	232995	233015	+	GCCCGTGCGCTCAGAGCAAA	1.0	0.3834	0.6114	0.5154	0.1736	0.4198	0.1815	-1.0312	-0.943	0.2095	LOC100005420
chr6	234068	234088	+	TGGAGTCGTAGATGATCAGC	0.3959	0.6388	0.5689	0.5528	0.4417	0.6407	0.4623	0.5419	0.6799	0.2585	LOC100005420
chr6	234120	234140	+	CTGCAGCTCCAGACGCCTGC	0.6274	0.4917	0.8063	0.5465	0.2786	0.5186	0.3231	-0.0341	-0.0252	0.389	LOC100005420
chr6	234166	234186	+	CAGGAGGAGTGCTGCTGGTT	0.6523	0.3447	0.6536	0.7164	0.5313	0.4134	0.4077	-0.7428	-0.3035	0.0032	LOC100005420
chr6	234212	234232	+	CCGACACCACTGATGTGTAG	1.0	0.6393	0.7543	0.5905	0.4408	0.624	0.5646	0.5726	0.3636	0.7519	LOC100005420
chr6	234678	234698	+	CAGATCTAGAACTTTGCTGT	0.6692	0.5965	0.693	0.4244	0.2007	0.4699	0.362	0.0566	-0.03	0.1507	LOC100005420
chr6	235613	235633	+	GTGTACTGCTGGAGGACCCG	1.0	0.6667	0.7199	0.6246	0.6246	0.7046	0.687	1.1417	0.3674	0.6931	LOC100005420
chr6	241136	241156	+	AGCAGATCCGTTTGCTGATC	0.9916	0.3421	0.6505	0.4962	0.2003	0.2624	0.0827	-1.4614	-0.8542	0.0103	LOC101886216
chr6	242036	242056	+	CAGGCCGCTGATGCCCCCTG	0.9719	0.5579	0.7638	0.9301	0.6431	0.4082	0.4189	0.1544	-0.0941	0.1282	LOC101886216
chr6	242057	242077	+	GGGCCCGTATGAGGAGTTCG	0.8454	0.6512	0.5971	0.6047	0.5964	0.6143	0.6363	0.753	-0.0343	0.4615	LOC101886216
chr6	242081	242101	+	GCAGGGCTCTAGAGCGTGCC	0.9215	0.3991	0.6867	0.6001	0.4928	0.5371	0.4601	-0.6511	-0.8986	0.154	LOC101886216
chr6	242129	242149	+	GTATGTGGAGTTGGAGAAGT	0.5832	0.5681	0.5356	0.8154	0.58	0.6539	0.4755	-0.0622	-0.1383	0.3389	LOC101886216
chr6	242163	242183	+	GATTTATCCCACCCGTCCAT	0.8423	0.3815	0.7303	0.4856	0.1588	0.4692	0.3502	-0.1184	0.1498	0.457	LOC101886216
chr6	242272	242292	+	CTGCAGTGATGAAGCTCTCG	0.3447	0.639	0.7437	0.4864	0.5964	0.6862	0.5526	0.3854	-0.1871	0.2925	LOC101886216
chr6	242283	242303	+	AAGCTCTCGCGGAGCAGAAC	0.8019	0.3475	0.7261	0.4709	0.4387	0.5854	0.3593	-0.3684	0.12	0.058	LOC101886216
chr6	265757	265777	+	GGAACAGTTCTAGTAAGAAG	1.0	0.5857	0.6255	0.3698	0.4549	0.7012	0.602	0.9306	0.4246	0.6392	rps19bp1
chr6	265780	265800	+	ATCCGACAGCTACAGAGAGC	0.5528	0.5665	0.7356	0.3299	0.3681	0.6165	0.5412	0.3523	0.4494	0.1945	rps19bp1
chr6	271104	271124	+	GCTGGGGCCCTGGCCTCTGA	0.9223	0.5029	0.891	0.6562	0.5379	0.5814	0.4572	0.2149	0.2566	0.4144	atf4a
chr6	271579	271599	+	TGTGACTCTGAGGATTCACC	0.7082	0.5494	0.8108	0.412	0.4907	0.6508	0.6694	0.5095	0.6888	0.7899	atf4a
chr6	271710	271730	+	GCTTCCTGAAGAGATCAAAT	0.6754	0.5389	0.6463	0.3126	0.1865	0.3735	0.3676	-0.2772	0.6144	0.8222	atf4a
chr6	271894	271914	+	GATTGCTCCGATAGCGACAG	0.8884	0.7044	0.7291	0.5688	0.5027	0.6895	0.6053	0.5958	-0.0557	0.6135	atf4a
chr6	275040	275060	+	ACCTGTAGGAGCCCCTGCGC	0.9	0.4968	0.7023	0.5639	0.3815	0.4755	0.4601	0.8735	0.8826	0.0392	LOC557729
chr6	275110	275130	+	GGGCCAGATCAGTGTCCCGC	0.907	0.522	0.6279	0.6129	0.5541	0.6566	0.5464	-0.1211	-0.2767	0.3041	LOC557729
chr6	275120	275140	+	AGTGTCCCGCCGGCTGTGTG	0.9	0.5171	0.8884	0.5446	0.576	0.6405	0.6538	0.7635	0.1979	0.1274	LOC557729
chr6	275129	275149	+	CCGGCTGTGTGCGGGTCTGT	0.927	0.515	0.6232	0.5991	0.6403	0.495	0.2827	0.0202	-0.0584	0.1158	LOC557729
chr6	275202	275222	+	CTGCTGATCGTCCCTCTGCA	0.6687	0.6124	0.7245	0.4195	0.5317	0.605	0.6005	0.245	0.2116	0.5137	LOC557729
chr6	275265	275285	+	GAGTTTAATGAGTTTGACCC	0.9584	0.5143	0.6644	0.4721	0.2891	0.6176	0.5577	0.3988	0.1065	0.2859	LOC557729
chr6	275286	275306	+	GGGTACATCAGCTCTAAGAG	1.0	0.7097	0.6948	0.3953	0.5634	0.6869	0.6147	0.9993	0.5348	0.7769	LOC557729
chr6	275329	275349	+	ATTTGGAGGCGGTGAAGAAC	0.4518	0.4686	0.6627	0.4983	0.048	0.4832	0.4248	-0.0334	0.37	0.0508	LOC557729
chr6	275388	275408	+	CTAGGCGATCCGTCTGACGA	1.0	0.6215	0.797	0.4252	0.5312	0.6925	0.4782	0.3151	-0.1525	0.4581	LOC557729
chr6	275412	275432	+	CTGTTCCCGCGTATAATCCG	1.0	0.6633	0.6762	0.5162	0.5517	0.6935	0.7339	1.3077	0.5421	0.7816	LOC557729
chr6	279532	279552	+	CAGAGCGTTCAGGGGAACTC	1.0	0.5657	0.7119	0.6728	0.5392	0.6016	0.5666	0.2164	0.3841	0.0581	LOC101886547
chr6	279634	279654	+	CAGCAGGCGCTGCGCCACTT	1.0	0.404	0.7638	0.7489	0.3381	0.1807	0.2565	-1.0365	-0.5228	0.0825	LOC101886547
chr6	279655	279675	+	GGGGATGCTGGAGTTCACAT	0.4157	0.6972	0.7356	0.6592	0.6449	0.6962	0.6326	0.8159	0.9763	0.7194	LOC101886547
chr6	281629	281649	+	CCTCAGTTTAGCGTCTCTCT	0.9898	0.4363	0.7871	0.2134	0.1369	0.4096	0.2242	-0.8327	-0.4277	0.0269	LOC101886547
chr6	281658	281678	+	TTGACAAAAAGCTCTTCTCT	0.3944	0.4636	0.6374	0.2788	0.1697	0.4152	0.2101	-1.0334	-0.7873	0.0107	LOC101886547
chr6	281681	281701	+	GACGCAGAGGAGGGACGATT	0.9524	0.4767	0.5747	0.6546	0.457	0.4453	0.3593	-0.4007	0.1619	0.1753	LOC101886547
chr6	281765	281785	+	TGTGGAGTTCGTGGTAAAGT	0.3905	0.5731	0.721	0.5117	0.4335	0.6101	0.4701	0.2181	0.1824	0.2389	LOC101886547
chr6	289707	289727	+	GATGCCCGTGTCCCGCGTGC	1.0	0.4889	0.7504	0.645	0.3108	0.5329	0.5124	0.216	-0.0249	0.3238	LOC110439854
chr6	289841	289861	+	TGGGATCATTGAAGTAGAGG	0.5779	0.6791	0.706	0.7219	0.4206	0.6563	0.5312	0.8845	0.3572	0.4396	LOC110439854
chr6	289858	289878	+	AGGCGGTTGACCATGTCCAC	0.6452	0.6254	0.7591	0.7598	0.6071	0.6427	0.5915	0.5526	0.7	0.3133	LOC110439854
chr6	290065	290085	+	GCCTCATACTGGTACCACAG	0.9264	0.7884	0.6926	0.6041	0.6263	0.696	0.7803	1.2737	0.7515	0.6553	LOC110439854
chr6	296642	296662	+	CCGGGATCTGGACTCGGGTT	1.0	0.4058	0.6868	0.9044	0.6659	0.5624	0.501	0.2721	0.2543	0.0631	rbfox2
chr6	296648	296668	+	TCTGGACTCGGGTTCGGCCG	0.7313	0.4562	0.8946	0.7228	0.5001	0.5257	0.5072	0.29	-0.6158	0.8468	rbfox2
chr6	296653	296673	+	ACTCGGGTTCGGCCGCGGTG	1.0	0.3726	0.8977	0.648	0.5244	0.6177	0.4429	0.1522	-0.4313	0.0762	rbfox2
chr6	296667	296687	+	GCGGTGCGGGGGATGAAGCG	0.8596	0.5245	0.8414	0.7546	0.6126	0.6658	0.5813	0.4501	-0.3517	0.327	rbfox2
chr6	296675	296695	+	GGGGATGAAGCGCGGAGACC	1.0	0.4941	0.7119	0.558	0.6132	0.7028	0.4002	0.3576	0.3785	0.0369	rbfox2
chr6	296681	296701	+	GAAGCGCGGAGACCCGGAGC	0.6785	0.4608	0.7318	0.5963	0.5184	0.5881	0.5493	0.2169	-0.0031	0.0069	rbfox2
chr6	296693	296713	+	CCCGGAGCCGGAGGGCGCCG	0.9471	0.4608	0.7769	0.6415	0.6037	0.515	0.5227	-0.2879	-0.7095	0.5925	rbfox2
chr6	296699	296719	+	GCCGGAGGGCGCCGCGGCAG	0.8298	0.1656	0.7911	0.8917	0.597	0.5165	0.3846	-0.7377	-1.0229	0.0171	rbfox2
chr6	296712	296732	+	GCGGCAGCGGGGGATTCTAC	1.0	0.3165	0.7413	0.5144	0.4824	0.4591	0.3436	-0.6959	-0.1832	0.0694	rbfox2
chr6	296734	296754	+	GGGCTGAGTGCAAACGCGCG	1.0	0.6304	0.7658	0.7718	0.5721	0.6908	0.5379	0.9571	-0.1385	0.7819	rbfox2
chr6	296742	296762	+	TGCAAACGCGCGCGGATGGA	1.0	0.508	0.6773	0.4809	0.4811	0.6398	0.3961	0.1754	0.0709	0.1206	rbfox2
chr6	319108	319128	+	CTCTCGCTGGAGTTCAGCAG	0.5414	0.6459	0.7445	0.7203	0.5034	0.6438	0.5906	0.4705	0.0655	0.5085	rbfox2
chr6	319111	319131	+	TCGCTGGAGTTCAGCAGCGG	0.4613	0.641	0.7579	0.8797	0.5831	0.6138	0.6284	0.6405	0.1004	0.2709	rbfox2
chr6	319152	319172	+	TTACAGCAGCAGCGGGCAGA	0.4685	0.5611	0.7496	0.5839	0.2045	0.5595	0.4104	0.1593	0.1258	0.2987	rbfox2
chr6	319158	319178	+	CAGCAGCGGGCAGACGGAGG	0.6558	0.4614	0.8571	0.9641	0.5891	0.6391	0.478	0.7696	0.6547	0.0175	rbfox2
chr6	319164	319184	+	CGGGCAGACGGAGGCGGTGG	0.5859	0.2219	0.6929	0.9751	0.6997	0.6319	0.3893	-0.384	-0.6049	0.0226	rbfox2
chr6	319177	319197	+	GCGGTGGCGGGGACCAGCAG	0.9957	0.4528	0.9044	0.901	0.6611	0.6399	0.5028	0.5344	0.2714	0.2613	rbfox2
chr6	320286	320306	+	GCTTCAGAGACCCCGACCTG	0.9032	0.6594	0.7443	0.6599	0.6192	0.6807	0.6582	1.174	0.7478	0.5722	rbfox2
chr6	320297	320317	+	CCCGACCTGCGGCAGATGTT	0.3422	0.3004	0.7482	0.6299	0.4117	0.4314	0.4051	-0.5405	-0.0566	0.0507	rbfox2
chr6	322308	322328	+	TTTGTGACGTTCGAGTCGAG	0.744	0.6239	0.8222	0.5684	0.0542	0.4848	0.4121	-0.0647	-0.5688	0.615	rbfox2
chr6	322341	322361	+	AAGGCTCGCGAGAGGCTCCA	1.0	0.5587	0.6563	0.6801	0.6312	0.6493	0.5189	0.3453	0.4164	0.3688	rbfox2
chr6	322360	322380	+	ACGGCACCATCGTGGAGGGC	0.7097	0.5299	0.5933	0.6165	0.4106	0.4678	0.5631	0.0938	0.0508	0.0698	rbfox2
chr6	331372	331392	+	TGAACAGGTCAATAACGCTA	0.9121	0.6867	0.5558	0.4441	0.437	0.6808	0.7171	1.0634	1.2064	0.7134	rbfox2
chr6	331377	331397	+	AGGTCAATAACGCTACGGCT	1.0	0.5697	0.4926	0.4681	0.5227	0.6599	0.5794	0.372	0.3501	0.4268	rbfox2
chr6	331418	331438	+	ATGGTTAGCCCGTATGCTAA	1.0	0.5827	0.7686	0.3848	0.3662	0.513	0.2965	-0.4834	-0.1359	0.1315	rbfox2
chr6	345237	345257	+	TGGTCCTCCTCTCTTCTCAA	0.6008	0.501	0.6183	0.4426	0.4643	0.6221	0.5427	-0.0996	-0.1236	0.5279	LOC110437775
chr6	369444	369464	+	GCGTCTCAAACATATTCTTC	0.7074	0.4463	0.5758	0.3698	0.2704	0.3977	0.225	-0.6235	0.232	0.1786	LOC100535353
chr6	378397	378417	+	ACGATGTTTAAAACGTAGAA	0.298	0.5148	0.6536	0.5214	0.1049	0.4641	0.4669	-0.4995	-0.3546	0.4807	si:zfos-169g10.2
chr6	378470	378490	+	TTTTGCGTTCTGATTTCCTG	0.2571	0.6312	0.8188	0.3937	0.0	0.379	0.211	-1.3361	-1.7036	0.4217	si:zfos-169g10.2
chr6	378488	378508	+	TGCGGCGAATGGACGTAGCG	1.0	0.687	0.8037	0.466	0.5899	0.5671	0.5594	-0.0989	-0.867	0.5523	si:zfos-169g10.2
chr6	378549	378569	+	CAAATAGCAGAGACAGATTA	0.601	0.5137	0.6728	0.5006	0.2889	0.4909	0.2419	-0.6468	-0.0746	0.1792	si:zfos-169g10.2
chr6	378556	378576	+	CAGAGACAGATTACGGTAAG	0.5389	0.5737	0.7769	0.7667	0.6048	0.631	0.3848	-0.5408	-0.628	0.0655	si:zfos-169g10.2
chr6	378612	378632	+	AAACGACGCTTTCCAGACTT	0.9114	0.5785	0.6681	0.5997	0.2686	0.3834	0.3818	-0.3501	-0.0822	0.2239	si:zfos-169g10.2
chr6	378622	378642	+	TTCCAGACTTCGGCAGGCTC	0.9134	0.4896	0.7247	0.4299	0.457	0.5954	0.5076	-0.2079	-0.0753	0.0991	si:zfos-169g10.2
chr6	378663	378683	+	TCCGTCATCCTGCAGAACGC	0.8736	0.6181	0.7686	0.3505	0.4497	0.6671	0.6955	1.2814	1.0234	0.6091	si:zfos-169g10.2
chr6	378761	378781	+	GCTGGCGCCACCTAGAGGAT	1.0	0.5786	0.7573	0.61	0.534	0.6309	0.5594	0.5731	0.7551	0.3031	si:zfos-169g10.2
chr6	378788	378808	+	GATGCACTACAGCAAGATAT	0.3395	0.5541	0.6593	0.4611	0.0993	0.4553	0.5608	0.1924	0.8637	0.7121	si:zfos-169g10.2
chr6	378846	378866	+	AAATTGGTTAATTGCGTCAA	0.7758	0.5585	0.5982	0.5177	0.1767	0.4325	0.2281	-0.2495	-0.054	0.0271	si:zfos-169g10.2
chr6	379050	379070	+	GACCAGACCGACAACGCAAA	0.8465	0.5392	0.7591	0.3747	0.3273	0.5881	0.3674	0.2178	0.1566	0.6809	si:zfos-169g10.2
chr6	379123	379143	+	AGAGGTCTCCAGTTGTCTGT	0.4802	0.6448	0.7686	0.5006	0.4648	0.5924	0.503	0.5994	0.7804	0.6982	si:zfos-169g10.2
chr6	379174	379194	+	GAGGCGTTCGTACACATCGA	0.9081	0.6869	0.6893	0.5897	0.5831	0.7027	0.6648	0.8327	0.6713	0.6584	si:zfos-169g10.2
chr6	396313	396333	+	TGATATTCAGGACTTCAAGT	0.4042	0.671	0.6597	0.3192	0.231	0.6323	0.567	0.7134	0.8759	0.6897	cyth4b
chr6	398365	398385	+	ATCAGGTTTCTGGTGGACAA	0.3381	0.67	0.778	0.5485	0.5707	0.6548	0.4457	0.1183	-0.1587	0.2156	cyth4b
chr6	398385	398405	+	CGGTCTGCTGGACTGGAAAG	0.7343	0.6009	0.6879	0.6684	0.6347	0.6572	0.5922	0.5325	0.0628	0.3518	cyth4b
chr6	398433	398453	+	AGAGGAAGGTCTGAACAAAA	0.2526	0.501	0.654	0.5731	0.4325	0.5607	0.4034	-0.2371	0.0896	0.1849	cyth4b
chr6	398440	398460	+	GGTCTGAACAAAACGGCCAT	0.8412	0.6538	0.7729	0.5251	0.3898	0.6277	0.4191	-0.2586	-0.3566	0.2757	cyth4b
chr6	401769	401789	+	TTTATGGAGTTTCCGTCTGC	0.9554	0.4397	0.7871	0.3602	0.0	0.3931	0.1887	-0.4806	-0.4278	0.0578	cyth4b
chr6	405132	405152	+	ATGAACCGCGGCATCAACAA	0.6765	0.5909	0.7497	0.6218	0.4653	0.6784	0.6506	0.7788	0.5078	0.6849	cyth4b
chr6	405161	405181	+	CCTTCCTGACGACCTACTGA	1.0	0.6335	0.6746	0.264	0.37	0.6444	0.5497	0.64	0.3927	0.6308	cyth4b
chr6	407544	407564	+	ACACTTTCTTCAACCCAGAT	1.0	0.4963	0.6584	0.4518	0.1081	0.2496	0.1302	-1.1759	-0.7022	0.3427	cyth4b
chr6	419775	419795	+	GTTTAGCGCCGACCTGCATA	1.0	0.5647	0.7822	0.4428	0.1543	0.531	0.3987	0.1166	0.3853	0.542	fam83fb
chr6	419830	419850	+	AAGGTCCAGCACCATGTAGA	0.907	0.5055	0.7497	0.5417	0.4208	0.5986	0.4676	0.1392	0.2105	0.1224	fam83fb
chr6	425117	425137	+	CGCGCCACCTCTTTGATGTG	0.9037	0.4984	0.6866	0.3288	0.4587	0.5499	0.4126	-0.4841	-0.8625	0.1256	fam83fb
chr6	425157	425177	+	GGTGTGTGTGCACCGACACC	0.6958	0.4938	0.8155	0.5568	0.591	0.6445	0.569	0.4932	0.3882	0.2716	fam83fb
chr6	425179	425199	+	GGTGACCCCTTTGAAGAGCC	1.0	0.5656	0.6473	0.6179	0.4672	0.62	0.4747	-0.171	-0.5875	0.3582	fam83fb
chr6	425204	425224	+	GAGGGCCAGCCCATGTCCAG	0.8266	0.5763	0.8336	0.8395	0.6295	0.6544	0.641	0.8233	0.4143	0.2272	fam83fb
chr6	425215	425235	+	CATGTCCAGCGGCGGCACCT	1.0	0.5114	0.7824	0.608	0.3298	0.4735	0.5131	-0.1507	0.0789	0.2668	fam83fb
chr6	425221	425241	+	CAGCGGCGGCACCTCGGTGT	0.7677	0.5187	0.8017	0.8346	0.6247	0.6512	0.6183	1.0367	0.9914	0.012	fam83fb
chr6	425231	425251	+	ACCTCGGTGTCGGACATCTG	0.8095	0.6235	0.7587	0.6009	0.5971	0.6312	0.6415	0.7744	0.2809	0.1588	fam83fb
chr6	425272	425292	+	GGAGTCCGTTTTGGCCCCGC	1.0	0.389	0.6647	0.7739	0.5958	0.6056	0.3465	-0.6086	-0.8201	0.1216	fam83fb
chr6	425356	425376	+	GATGTTCTTGATTTCCCGCG	0.6582	0.6368	0.7561	0.657	0.362	0.6071	0.5419	0.3422	-0.2312	0.9515	fam83fb
chr6	425879	425899	+	CTTGAAGGCTCCGTCTCCGC	0.8575	0.5496	0.7919	0.6038	0.4738	0.6287	0.4518	0.2732	0.1334	0.2216	fam83fb
chr6	425931	425951	+	CGCTCGCTGTAATAGAACTG	0.6792	0.7076	0.6831	0.4852	0.5598	0.6962	0.7204	0.6428	0.0162	0.6774	fam83fb
chr6	425935	425955	+	CGCTGTAATAGAACTGCGGC	1.0	0.4364	0.5968	0.3055	0.2831	0.5608	0.1139	-0.6343	-0.9399	0.1058	fam83fb
chr6	425942	425962	+	ATAGAACTGCGGCCGGGACT	1.0	0.4011	0.797	0.5012	0.2582	0.5011	0.3741	-0.2261	-0.0011	0.052	fam83fb
chr6	425951	425971	+	CGGCCGGGACTCGGGCACCG	0.9333	0.3756	0.7306	0.729	0.7324	0.6916	0.4609	0.4555	-0.3374	0.3101	fam83fb
chr6	429847	429867	+	TTGTGCACTCACCCGCTGGT	0.5156	0.5923	0.6535	0.5221	0.3638	0.5848	0.5694	0.5971	0.5823	0.4525	grap2b
chr6	429864	429884	+	GGTCGGTGAGCAGGAAGACA	1.0	0.66	0.6772	0.4331	0.5681	0.6648	0.6908	0.9199	0.7986	0.4061	grap2b
chr6	429948	429968	+	TCTCGCTCCACAGGTAATAT	1.0	0.4238	0.7352	0.1993	0.1923	0.3572	0.2472	-0.6577	0.295	0.3899	grap2b
chr6	429957	429977	+	ACAGGTAATATCGGCCCTGC	0.6984	0.5882	0.6505	0.5279	0.5622	0.5794	0.4061	-0.0492	0.262	0.2053	grap2b
chr6	430177	430197	+	GCTCATCCTGTGCAGACTGA	0.6061	0.6516	0.8108	0.4908	0.3869	0.6257	0.5987	0.5518	0.5896	0.8428	grap2b
chr6	584798	584818	+	GTCCTGCAGAAACCGGGGAA	0.7614	0.6565	0.7103	0.6537	0.6069	0.6487	0.4996	-0.1367	-0.1957	0.1634	zgc:92360
chr6	584809	584829	+	ACCGGGGAACGGCAGCTGCG	1.0	0.6205	0.8414	0.5078	0.622	0.6629	0.617	0.9996	0.1504	0.3814	zgc:92360
chr6	584816	584836	+	AACGGCAGCTGCGCGGACTG	0.6972	0.4466	0.8478	0.654	0.604	0.6141	0.6401	0.2582	-0.4893	0.1025	zgc:92360
chr6	588519	588539	+	CATCGCAGTATTCCCACAAT	1.0	0.4436	0.7777	0.4331	0.3725	0.4219	0.2431	-0.9968	-0.2802	0.0889	zgc:92360
chr6	590455	590475	+	GTACGAGAGGCAGGAGTTCA	1.0	0.4781	0.6114	0.5288	0.5198	0.5606	0.4513	-0.0711	0.2544	0.0834	zgc:92360
chr6	590486	590506	+	AAAAAGCTGACCTATGAGGA	0.9119	0.6921	0.6962	0.43	0.0193	0.4671	0.5433	0.6785	0.3775	0.3498	zgc:92360
chr6	590491	590511	+	GCTGACCTATGAGGACGGTA	1.0	0.5564	0.5765	0.5492	0.5368	0.6341	0.6173	0.2464	0.1586	0.5247	zgc:92360
chr6	590607	590627	+	ATGAAGAGGGGGCGGGACAA	0.4738	0.4428	0.7496	0.7379	0.4118	0.5635	0.3858	-0.4961	-0.3586	0.0326	zgc:92360
chr6	591984	592004	+	ACTCAATGCCTGCTTCCAGC	0.3662	0.5835	0.8108	0.224	0.0447	0.503	0.2908	0.1474	0.3371	0.7121	zgc:92360
chr6	591994	592014	+	TGCTTCCAGCCGGATAAGAT	1.0	0.4676	0.6865	0.3913	0.3605	0.4605	0.2315	-0.8732	-0.5418	0.1796	zgc:92360
chr6	592006	592026	+	GATAAGATCGGGAACCCAAA	0.9236	0.5722	0.8201	0.4686	0.4676	0.6045	0.3697	-0.2782	0.1839	0.8908	zgc:92360
chr6	598806	598826	+	TCAGCAACATTACGGCGCGC	1.0	0.5999	0.5807	0.3919	0.1025	0.5137	0.4465	0.2514	0.0523	0.5237	si:ch73-379f7.4
chr6	598860	598880	+	ACTGCAGACCTGCTCTATCT	0.5737	0.5215	0.7551	0.425	0.2533	0.4102	0.4808	-0.114	0.6405	0.0842	si:ch73-379f7.4
chr6	598911	598931	+	TTTGCGCACGATTGGTTTTT	0.5225	0.2392	0.6748	0.3409	0.0	0.1705	-0.0317	-2.3069	-1.7878	0.0246	si:ch73-379f7.4
chr6	599164	599184	+	CAACTGTTGGACTCGTAAAG	0.4806	0.5419	0.8288	0.3984	0.4689	0.6037	0.4443	0.3929	0.3188	0.561	si:ch73-379f7.4
chr6	606184	606204	+	GGAATGGGAAGCAGTGTTCA	1.0	0.6129	0.6882	0.6616	0.5065	0.5868	0.5312	0.1281	0.3596	0.2286	lgals2b
chr6	612679	612699	+	TGGCTGAACATCTGGACCAG	0.3546	0.7103	0.7437	0.737	0.5815	0.6684	0.5654	0.5354	0.0446	0.13	kynu
chr6	615083	615103	+	CAGAGGCGTTCATGGCCACA	0.6283	0.6061	0.6882	0.6454	0.4892	0.5469	0.6211	0.5644	0.5562	0.3778	kynu
chr6	619017	619037	+	GGGCGAAGACGTGATCAGGA	0.6897	0.6971	0.6868	0.6247	0.6133	0.7082	0.6984	1.0988	0.8324	0.6096	kynu
chr6	619043	619063	+	ACATTGTTTCTCTAATCGAG	0.4739	0.6923	0.6084	0.3249	0.0	0.5299	0.467	-0.1037	-0.4293	0.6069	kynu
chr6	619078	619098	+	ATCGCTCTGGTCATGCTCAG	0.5564	0.7076	0.7354	0.7543	0.5436	0.657	0.6489	0.5061	0.0842	0.5565	kynu
chr6	619096	619116	+	AGCGGCGTACAGTATTACAG	0.8655	0.7255	0.8383	0.5598	0.6252	0.7253	0.7539	1.0947	0.8085	0.8862	kynu
chr6	619131	619151	+	CATGGAGACCATCACCACAG	0.4867	0.7883	0.8474	0.7383	0.6263	0.7131	0.7092	0.7754	0.3683	0.4708	kynu
chr6	620073	620093	+	TTTTATTCAGTATATGAACT	0.2702	0.5556	0.6736	0.3147	0.0	0.2857	0.0783	-1.7592	-1.6277	0.0495	kynu
chr6	620080	620100	+	CAGTATATGAACTCGGGGGC	0.9234	0.5096	0.5968	0.5827	0.3896	0.4385	0.2558	-0.5021	-0.6626	0.0855	kynu
chr6	858498	858518	+	GAGGAGAGGGCGTGTTGCTC	0.9	0.3921	0.7496	0.6075	0.5265	0.6531	0.5377	0.2906	0.6569	0.0034	zeb2b
chr6	858592	858612	+	GTCGCAGTTGTTATGTAGCT	1.0	0.3655	0.5886	0.4847	0.4336	0.454	0.2729	-0.6612	-0.7089	0.1011	zeb2b
chr6	858641	858661	+	CTACCTTTGACAAGGGACAT	1.0	0.6759	0.5807	0.4758	0.4662	0.535	0.3786	0.0147	0.1445	0.6269	zeb2b
chr6	858689	858709	+	GTGGGTGTGTGAGCGGAGAC	0.4217	0.5586	0.701	0.9145	0.6647	0.6464	0.4396	-0.0942	-0.1535	0.1434	zeb2b
chr6	858706	858726	+	GACCGGATGGATAGACTCCA	1.0	0.634	0.6066	0.457	0.6087	0.6836	0.6267	0.3781	0.3657	0.3599	zeb2b
chr6	858791	858811	+	CACTCTTTCACAAACTCCTG	0.498	0.6594	0.6454	0.2901	0.3827	0.6365	0.3638	0.2872	-0.2198	0.4443	zeb2b
chr6	858829	858849	+	GGAGATTTTCAGTAGTTCTT	0.644	0.369	0.7261	0.3838	0.222	0.3901	0.1868	-0.9413	-0.5662	0.2008	zeb2b
chr6	858994	859014	+	GTTGGTCAGGGCATTCTGAG	1.0	0.6626	0.8128	0.5989	0.6353	0.6778	0.6047	0.3469	0.1596	0.5703	zeb2b
chr6	859406	859426	+	TTCAGCTTGGAGATCTCCTC	0.869	0.4846	0.7544	0.6153	0.528	0.609	0.418	-0.4812	0.0395	0.1951	zeb2b
chr6	859568	859588	+	TGGGAGTTATGAATGCCCAA	1.0	0.7252	0.7166	0.5567	0.422	0.6087	0.5708	0.4612	0.2999	0.847	zeb2b
chr6	859876	859896	+	AATGTGTGAACTGTAGGACC	0.4832	0.6813	0.7055	0.5932	0.5152	0.6636	0.6865	1.3803	1.2805	0.3056	zeb2b
chr6	866587	866607	+	AAGTGCGTCTCACCTGATCT	1.0	0.5935	0.7023	0.3004	0.4841	0.5617	0.4055	0.0354	0.1888	0.1445	zeb2b
chr6	866629	866649	+	TATGTCTCTCCAGCTGAGTG	0.5351	0.6888	0.8128	0.6298	0.4276	0.6387	0.7126	1.0697	0.4061	0.5841	zeb2b
chr6	866689	866709	+	TCTCCTCGTTTTTCTCGTGC	0.3486	0.4731	0.6937	0.2629	0.072	0.4083	0.2736	-0.8372	-1.0416	0.5504	zeb2b
chr6	866734	866754	+	AAGTCAAGCGCTTGTAGCCC	0.4857	0.4687	0.5474	0.3639	0.3344	0.5766	0.5197	0.4218	0.4682	0.1284	zeb2b
chr6	866798	866818	+	AGTTCCAGGTGGCAGGTCTG	1.0	0.5914	0.7773	0.652	0.5239	0.6106	0.622	0.4598	0.4869	0.1186	zeb2b
chr6	869364	869384	+	CTCACCGTTTTCCTCGTGTC	1.0	0.4549	0.6028	0.5198	0.4878	0.5144	0.3951	-0.4459	-0.5778	0.0297	zeb2b
chr6	869387	869407	+	TGGCTTCAGGAGTGGCGAGC	0.8263	0.4729	0.6977	0.5382	0.4508	0.5842	0.3326	-0.581	-0.4829	0.0403	zeb2b
chr6	869393	869413	+	CAGGAGTGGCGAGCCGGGAT	0.9115	0.4148	0.7387	0.8066	0.6398	0.6314	0.4221	-0.0107	0.1758	0.0129	zeb2b
chr6	869407	869427	+	CGGGATCGGGAGAGTTCCTC	0.7809	0.5331	0.7119	0.6344	0.5828	0.5906	0.4847	0.0818	0.432	0.0209	zeb2b
chr6	869454	869474	+	GTCTCCTCTCTGGAGGTATT	0.4784	0.4189	0.6513	0.3948	0.3544	0.3228	0.1696	-0.4882	0.1557	0.1243	zeb2b
chr6	869520	869540	+	CCCGAAGAAATCCTCGAAAT	0.9443	0.4253	0.7072	0.6584	0.2162	0.3469	0.1958	-0.2677	0.152	0.1749	zeb2b
chr6	875870	875890	+	AATGGGCTCCAGAGATACAT	0.9238	0.5942	0.7102	0.673	0.4349	0.5771	0.5744	0.4968	0.922	0.8247	zeb2b
chr6	886500	886520	+	AGTAGTGTGTGACTCAGAGT	0.7997	0.6293	0.7636	0.586	0.6182	0.6942	0.6117	0.9292	1.0479	0.4441	zeb2b
chr6	886509	886529	+	TGACTCAGAGTCGGAGAGGG	0.6184	0.6439	0.6181	0.6955	0.5633	0.5996	0.5546	0.3943	-0.2067	0.2795	zeb2b
chr6	886542	886562	+	TCATGATTGACAAGGCTGGC	0.6535	0.5611	0.5401	0.2467	0.2851	0.5278	0.4001	-0.3353	-0.3975	0.2937	zeb2b
chr6	1171223	1171243	+	TCTCCATGTATTCTCCTGCA	0.3747	0.645	0.6308	0.5543	0.4916	0.6391	0.6935	1.0017	0.8156	0.345	txnrd1
chr6	1173226	1173246	+	ATGCAGAACTCTTTGTCTCC	0.8002	0.4794	0.7308	0.2652	0.2877	0.4429	0.2704	-0.4496	-0.1763	0.0138	txnrd1
chr6	1179522	1179542	+	GTTGATGAAGACATTAGGAA	0.3989	0.572	0.7006	0.4644	0.3154	0.6102	0.4752	0.4809	0.4604	0.7324	txnrd1
chr6	1179534	1179554	+	ATTAGGAACGGTTTTCTGGC	0.5796	0.5174	0.7383	0.2304	0.21	0.5418	0.4659	-0.9304	-0.937	0.2651	txnrd1
chr6	1187440	1187460	+	GTACTCACCTTGACACAAAA	0.623	0.4449	0.687	0.3832	0.2757	0.5262	0.2917	-0.8719	-0.4964	0.8161	txnrd1
chr6	1312400	1312420	+	GGACCGAAGGCCTCAAATAC	1.0	0.5059	0.6361	0.4052	0.4872	0.6233	0.452	-0.282	0.272	0.1247	plxna1b
chr6	1312516	1312536	+	TGAAAAACCCCTCTCAGAGC	0.716	0.5665	0.7214	0.2342	0.0316	0.5596	0.3976	0.09	0.1277	0.2265	plxna1b
chr6	1312526	1312546	+	CTCTCAGAGCCGGCCACCGA	0.8754	0.5428	0.6797	0.646	0.5878	0.6834	0.5675	0.3421	0.1509	0.14	plxna1b
chr6	1315849	1315869	+	CCTCATCTTGGGCTCTCTGA	0.3447	0.4857	0.8108	0.5879	0.4477	0.5834	0.4341	0.0391	0.0367	0.2266	plxna1b
chr6	1315867	1315887	+	GACGGTGGCCAGGTTGACGC	1.0	0.5469	0.797	0.6199	0.5181	0.6677	0.6446	1.0758	0.5407	0.4252	plxna1b
chr6	1315880	1315900	+	TTGACGCCGGTGACTGTTAA	0.4392	0.4558	0.7507	0.6117	0.2972	0.4183	0.1742	-1.1159	-0.7791	0.3013	plxna1b
chr6	1319252	1319272	+	TGACCTGGCGATGCTCCAGT	0.4011	0.509	0.6941	0.5189	0.4903	0.6207	0.3997	0.146	0.261	0.4327	plxna1b
chr6	1319318	1319338	+	CACCTCCGGGTTTCTGAGCT	1.0	0.4448	0.701	0.4793	0.4516	0.3221	0.137	-0.606	-0.6805	0.0309	plxna1b
chr6	1319392	1319412	+	GAGTCACACACACGATCTCA	0.637	0.5645	0.4658	0.3808	0.4226	0.6384	0.458	0.3275	0.4282	0.1577	plxna1b
chr6	1323012	1323032	+	GAGTCCGATCTTGATGGAAA	1.0	0.5763	0.6041	0.569	0.4104	0.5882	0.3042	0.2032	0.0986	0.1367	plxna1b
chr6	1323070	1323090	+	ATCCTCGTTCCTCCAGAAAT	1.0	0.4523	0.6681	0.4518	0.2345	0.3577	0.1731	-0.7294	-0.225	0.0654	plxna1b
chr6	1323082	1323102	+	CCAGAAATCGGCCCATATGA	0.4749	0.4439	0.6681	0.4284	0.3006	0.6045	0.5795	0.2712	0.4263	0.7138	plxna1b
chr6	1323092	1323112	+	GCCCATATGACGGCACCACA	0.9144	0.5965	0.687	0.4003	0.5302	0.6131	0.5709	0.4772	0.544	0.741	plxna1b
chr6	1323103	1323123	+	GGCACCACACGGGTGAAGTA	0.75	0.4913	0.6642	0.4456	0.5043	0.6056	0.6276	0.3819	0.5662	0.1966	plxna1b
chr6	1323662	1323682	+	CACCCGATAACCTGTGGCAT	0.8889	0.5477	0.6184	0.4615	0.5365	0.5761	0.4053	-0.0627	-0.1873	0.2071	plxna1b
chr6	1323670	1323690	+	AACCTGTGGCATCGGCCAGA	0.805	0.5843	0.7024	0.5337	0.2142	0.4666	0.408	0.4107	0.5619	0.108	plxna1b
chr6	1325737	1325757	+	GGTTCCGCCCTGCCGCGGCC	1.0	0.4277	0.6872	0.4211	0.291	0.5546	0.3351	-0.753	-1.0238	0.2763	plxna1b
chr6	1328196	1328216	+	TATCTCACCTTGGTGATGCG	1.0	0.5762	0.8316	0.4325	0.4626	0.6244	0.7381	0.9258	0.3548	0.8552	plxna1b
chr6	1328209	1328229	+	TGATGCGCGGGTGTGTGCAG	0.3848	0.591	0.7861	0.7377	0.5808	0.655	0.557	1.2484	0.7364	0.6362	plxna1b
chr6	1328247	1328267	+	GCGTGCATCCATGTGTTTTC	0.7157	0.283	0.6739	0.4745	0.1784	0.2985	0.1122	-1.6684	-0.8316	0.198	plxna1b
chr6	1328313	1328333	+	CACCAGCCGCACTCGAAGCT	0.5837	0.4803	0.7387	0.3385	0.3046	0.4553	0.3891	-0.2416	-0.221	0.1197	plxna1b
chr6	1328318	1328338	+	GCCGCACTCGAAGCTCGGGT	1.0	0.6672	0.6311	0.5309	0.565	0.6688	0.545	0.6261	0.3883	0.744	plxna1b
chr6	1330417	1330437	+	GAAGTTTCCATTCCAGACCA	0.7467	0.7192	0.6398	0.5086	0.5376	0.6969	0.655	0.5401	0.2332	0.3684	plxna1b
chr6	1340326	1340346	+	ACACTCGTAGTTCCTCTGTC	0.6143	0.5523	0.6868	0.3674	0.416	0.4957	0.5227	0.291	0.6038	0.326	plxna1b
chr6	1340349	1340369	+	ACTGAGGCTGCGGAAGGTTC	0.6113	0.2739	0.7811	0.6586	0.4791	0.53	0.5058	-0.1924	0.1625	0.061	plxna1b
chr6	1340366	1340386	+	TTCCGGGCCGACAGCGTGAT	0.9689	0.5222	0.682	0.5583	0.4936	0.4529	0.244	-0.5463	-0.2216	0.208	plxna1b
chr6	1340384	1340404	+	ATCGGCTTGGGGACACCCAC	0.8785	0.4737	0.7154	0.6904	0.6031	0.6014	0.4251	-0.4097	-0.2566	0.1105	plxna1b
chr6	1340405	1340425	+	GGGATGTATATCTCTGTGGA	0.4306	0.6929	0.6678	0.5429	0.506	0.6461	0.6427	1.4175	0.9802	0.4607	plxna1b
chr6	1351773	1351793	+	TGGGTGAGAGGCAGTAGATT	0.8084	0.4002	0.7024	0.5568	0.4347	0.4975	0.3447	-0.1202	0.5172	0.0554	plxna1b
chr6	1351831	1351851	+	CTCGAAGGAGCAGTCCACCC	0.9606	0.6367	0.7356	0.6758	0.6069	0.6682	0.6959	0.9978	0.9933	0.1309	plxna1b
chr6	1351834	1351854	+	GAAGGAGCAGTCCACCCCGG	0.7143	0.6959	0.8194	0.918	0.672	0.6561	0.639	1.1064	0.5009	0.5378	plxna1b
chr6	1351844	1351864	+	TCCACCCCGGCGGACAGATC	0.9545	0.3628	0.7413	0.4952	0.4351	0.4741	0.284	-0.1845	0.1669	0.0072	plxna1b
chr6	1351854	1351874	+	CGGACAGATCCGGGACGTTT	0.9568	0.2895	0.5605	0.5414	0.4562	0.4138	0.1657	-1.3318	-0.8424	0.0414	plxna1b
chr6	1431155	1431175	+	ACTCTCTTGGAGGTTTGGCT	0.6122	0.5159	0.762	0.3495	0.1939	0.5025	0.3421	0.1332	0.1412	0.5391	plxna1b
chr6	1431204	1431224	+	AAACAATATATCCTCCTGCT	0.647	0.6274	0.6443	0.4061	0.2296	0.4218	0.6097	0.0045	0.3298	0.0926	plxna1b
chr6	1431558	1431578	+	ATGGACGAAGCTGAACATGT	0.6982	0.7192	0.654	0.6322	0.4561	0.6605	0.6433	1.0322	1.2186	0.1091	plxna1b
chr6	1431587	1431607	+	CCTCATTGGCCATCAGCTTC	0.7355	0.3653	0.6961	0.4294	0.1647	0.3511	0.1963	-1.0726	-0.5638	0.068	plxna1b
chr6	1431612	1431632	+	GGAGAGTGTGGGGAAGTACT	0.456	0.5425	0.7247	0.6251	0.5303	0.5729	0.6149	0.1541	0.656	0.4563	plxna1b
chr6	1431812	1431832	+	TACTTCCACAGGCAATGAGT	0.3676	0.6458	0.6395	0.3307	0.2698	0.6179	0.5571	0.578	0.8346	0.265	plxna1b
chr6	1431859	1431879	+	AGCTTGTTCACATTGCTATT	0.5667	0.2814	0.6691	0.1523	0.0987	0.2743	0.0312	-1.7513	-0.6872	0.1707	plxna1b
chr6	1431892	1431912	+	TGGGGGCATGACTGTACACT	1.0	0.5936	0.7024	0.6818	0.5216	0.5819	0.5032	-0.0934	0.1855	0.1096	plxna1b
chr6	1513457	1513477	+	CATCCGCTGAAGAACCTCAC	0.9567	0.612	0.7645	0.582	0.4714	0.6482	0.5417	0.1117	0.6149	0.4059	chchd6b
chr6	1514606	1514626	+	TTCATCCAGGCCGAATGACA	0.7122	0.6237	0.6681	0.3985	0.4054	0.585	0.472	0.3196	0.2775	0.1164	chchd6b
chr6	1521672	1521692	+	GCTGACGCAGGGCCAGGGGT	0.7565	0.536	0.7229	0.7037	0.4358	0.5793	0.3953	0.7538	0.647	0.4818	LOC100329795
chr6	1523091	1523111	+	TGTATTTGTGACGTACGTGT	1.0	0.6284	0.6678	0.5203	0.3652	0.6453	0.4721	0.5255	0.5749	0.6616	LOC100329795
chr6	1525929	1525949	+	GCTTAGGCACTCGCAGCAGA	0.603	0.5993	0.6864	0.5413	0.1246	0.5828	0.3567	0.2812	0.0616	0.5931	LOC100329795
chr6	1525965	1525985	+	AGCGCGCGAACATCAGAATT	1.0	0.4356	0.6219	0.5117	0.415	0.4293	0.1822	-0.771	-0.077	0.1732	LOC100329795
chr6	1526123	1526143	+	GATGATGTCCACTGGAAACG	0.5629	0.6839	0.7765	0.4057	0.499	0.6663	0.7603	1.0435	0.2361	0.749	LOC100329795
chr6	1541162	1541182	+	ATGGTAAAGAGATTCTCTCT	0.6773	0.5741	0.693	0.4779	0.3913	0.5066	0.4704	-0.2142	0.4951	0.0194	tpra1
chr6	1541167	1541187	+	AAAGAGATTCTCTCTCGGAT	0.5639	0.5729	0.6962	0.4638	0.1954	0.5429	0.3588	-0.4104	-0.2622	0.076	tpra1
chr6	1541176	1541196	+	CTCTCTCGGATCGGGGTTTT	1.0	0.2215	0.5616	0.5294	0.3074	0.2141	0.0657	-1.7543	-1.2746	0.0083	tpra1
chr6	1541359	1541379	+	GTAGATGTTAAAGTCTTTGG	0.3453	0.5746	0.7627	0.5211	0.4947	0.6683	0.6539	0.6537	0.701	0.5148	tpra1
chr6	1544663	1544683	+	CACCTTGTCTATGAGTGTGG	0.6161	0.565	0.7769	0.6193	0.5185	0.6298	0.5126	0.8537	0.5072	0.5234	tpra1
chr6	1546707	1546727	+	ATATGGGGCTGGAGGTCAAG	0.7664	0.6498	0.7718	0.6447	0.6155	0.6377	0.5055	0.1232	0.0222	0.7479	tpra1
chr6	1546727	1546747	+	CGGATCTTGGCTCGCGCAGA	1.0	0.508	0.6647	0.5665	0.4286	0.5557	0.2661	0.0358	-0.0793	0.067	tpra1
chr6	1546794	1546814	+	GCAGCATCACGTCCCAGTAG	0.6463	0.6098	0.7496	0.5065	0.5568	0.6574	0.5853	0.5483	0.3732	0.5776	tpra1
chr6	1549728	1549748	+	CGTACAGGACCTGCAGACAG	0.9271	0.7239	0.7101	0.8225	0.6523	0.7374	0.7215	1.0353	0.3891	0.6826	tpra1
chr6	1549786	1549806	+	GATCTCAGAACTGTTGTCTG	0.5471	0.679	0.8332	0.4824	0.4294	0.6228	0.6439	0.8556	0.1365	0.3385	tpra1
chr6	1557207	1557227	+	GACGCGCAGAGCTCGCTGAG	1.0	0.6906	0.7385	0.5411	0.5883	0.6775	0.6816	0.5577	0.0167	0.2462	trim107
chr6	1557257	1557277	+	TCTGGTGCTCGATTTTCTCG	1.0	0.5925	0.8474	0.3133	0.3189	0.5872	0.3376	-0.6655	-1.1179	0.6412	trim107
chr6	1561836	1561856	+	CTCTTCTCTGAGCTCCAGTT	0.4152	0.526	0.6582	0.6274	0.4035	0.4163	0.2998	-0.5605	-0.1684	0.275	trim107
chr6	1562316	1562336	+	GTGAGCGCAGGGAAGCGTGA	0.6443	0.6028	0.7828	0.5918	0.6253	0.7126	0.5466	0.8071	0.8276	0.4209	trim107
chr6	1581696	1581716	+	GGGCTGACTGTACCAATCTG	1.0	0.7187	0.7472	0.6013	0.6005	0.6898	0.6859	0.9669	0.3511	0.6875	zgc:123305
chr6	1581763	1581783	+	CGATGTCAACAGATGTTTGC	1.0	0.5339	0.6928	0.3144	0.1254	0.3537	0.2209	-0.5621	-0.1313	0.242	zgc:123305
chr6	1582062	1582082	+	CCCCAGTTCCACTGCATCTG	0.8571	0.5427	0.7579	0.3899	0.5288	0.6171	0.474	0.076	-0.4688	0.0816	zgc:123305
chr6	1582116	1582136	+	GAATCACTCTTAGGAGACGA	0.5412	0.675	0.4516	0.5132	0.3908	0.6522	0.6685	1.0354	0.5523	0.7623	zgc:123305
chr6	1582647	1582667	+	CGCTTCCTCATAGGGTTCCT	0.8517	0.4566	0.603	0.2841	0.2917	0.2573	0.2108	-0.813	-0.5583	0.2433	zgc:123305
chr6	1584863	1584883	+	TTCAGATGCTTCTGGGACAT	0.5792	0.5294	0.6505	0.7456	0.4915	0.4683	0.2688	-0.4046	-0.4244	0.0473	zgc:123305
chr6	1584873	1584893	+	TCTGGGACATCGGTGGGGAT	0.7879	0.4695	0.7997	0.6393	0.5538	0.591	0.4857	-0.1235	-0.1904	0.2238	zgc:123305
chr6	1587119	1587139	+	GGACGCCGAGTTTCCCGAAG	1.0	0.6164	0.8194	0.5877	0.6336	0.6786	0.5216	0.464	-0.1373	0.4317	zgc:123305
chr6	1587130	1587150	+	TTCCCGAAGCGGACGTGGAA	0.6168	0.5366	0.7019	0.5071	0.4775	0.6066	0.3706	-0.632	-0.603	0.2309	zgc:123305
chr6	1725092	1725112	+	GTTTCACTACAATCCAGAGA	1.0	0.6263	0.6321	0.4742	0.2673	0.6552	0.5501	0.6339	0.6613	0.6887	acvr2ab
chr6	1726887	1726907	+	GAACCCCGTCCCCCCGAAGC	1.0	0.5045	0.7225	0.4006	0.4823	0.5117	0.5515	0.1921	0.1275	0.0278	acvr2ab
chr6	1726932	1726952	+	CTCTCTGCTGCCCATCATGG	0.2735	0.6566	0.7021	0.5112	0.5148	0.6799	0.6946	0.5696	0.1233	0.4479	acvr2ab
chr6	1732511	1732531	+	CTGAAGGCCAGAGGACGCTT	0.7918	0.4983	0.6208	0.6536	0.4145	0.5979	0.6669	0.0002	0.1717	0.2376	acvr2ab
chr6	1732552	1732572	+	GCTGCTCAGTGAAGCCGTGG	0.5976	0.6582	0.7067	0.8327	0.5745	0.6738	0.6856	1.2444	0.7124	0.6015	acvr2ab
chr6	1734584	1734604	+	TATGAGATTTATAATGCGAG	0.9266	0.6383	0.7655	0.4978	0.0	0.5524	0.2732	0.3724	-0.1278	0.332	acvr2ab
chr6	1735197	1735217	+	ATCGCGCAGACGTTTGTGCG	1.0	0.6026	0.7574	0.5603	0.4441	0.5885	0.6319	-0.154	-0.6731	0.6182	acvr2ab
chr6	1735722	1735742	+	AAATCAACAGGTGACACACA	0.4811	0.652	0.6041	0.4042	0.3971	0.6458	0.5893	0.6952	0.6569	0.1923	acvr2ab
chr6	1752688	1752708	+	CCAGCAGCGAATACAGAGAG	0.9361	0.65	0.605	0.6628	0.6016	0.6937	0.6222	0.6033	-0.1007	0.411	orc4
chr6	1752734	1752754	+	TCTCTTTAAAACCTCCAGAA	0.4238	0.5805	0.6864	0.4576	0.34	0.517	0.5465	-0.1543	-0.0699	0.3901	orc4
chr6	1758391	1758411	+	CCTTCAGACTCATGAGCTCT	0.6861	0.5264	0.4938	0.4043	0.2481	0.4281	0.2976	-0.6128	-0.4229	0.0448	orc4
chr6	1766885	1766905	+	ACACTTCTCCAGGATTTTCT	0.4793	0.3436	0.7686	0.277	0.0085	0.2863	0.1055	-1.5928	-0.8931	0.2266	zgc:158417
chr6	1773150	1773170	+	CGTGTGTCTCCAGGCTCTCT	0.4686	0.4263	0.7446	0.3534	0.3541	0.3826	0.2062	-0.4027	-0.0283	0.0314	zgc:113442
chr6	1773419	1773439	+	TAAGATCTCCCAGGACAGAT	0.6173	0.566	0.5485	0.4571	0.2816	0.4604	0.5067	0.0042	0.4529	0.4343	zgc:113442
chr6	1796478	1796498	+	GGGAATGATGAGTGAAGCTC	0.9386	0.4865	0.5878	0.6444	0.5544	0.7174	0.6217	0.5211	0.4813	0.107	myl9b
chr6	1796522	1796542	+	TTCTCACCATGTTTGGAGAG	0.5235	0.5551	0.6108	0.5225	0.3007	0.57	0.389	-0.4385	-1.0062	0.3834	myl9b
chr6	1796541	1796561	+	GCGGCTGAACGGGACCGACC	0.5847	0.5393	0.713	0.66	0.5786	0.6939	0.5215	0.4674	0.4762	0.0634	myl9b
chr6	1808474	1808494	+	GTGTTTAAGAGCACTCCAAT	0.5525	0.5739	0.6597	0.4434	0.3587	0.5064	0.2207	-0.6032	0.2057	0.5125	LOC100535338
chr6	1808491	1808511	+	AATCGGACTCAAACTCGAGA	0.7076	0.6433	0.8013	0.3593	0.0546	0.5969	0.3463	0.5088	0.5269	0.8133	LOC100535338
chr6	1808620	1808640	+	AACACTTCCATCTTGGTTGC	1.0	0.3268	0.6374	0.3764	0.1998	0.3537	0.214	-0.4971	-0.3846	0.1142	LOC100535338
chr6	1808638	1808658	+	GCCGGATGATGGCAAGCAAC	1.0	0.4484	0.687	0.5878	0.421	0.5752	0.53	-0.0689	0.279	0.2269	LOC100535338
chr6	1808698	1808718	+	TCTTAAATCCAGTGTGGGGG	0.3448	0.3776	0.685	0.6181	0.0	0.4879	0.3179	-0.8221	-1.2671	0.2357	LOC100535338
chr6	1808749	1808769	+	GGTGTGGCATTCTGGGGAGG	0.4778	0.4864	0.8001	0.7158	0.5854	0.6077	0.5034	-0.364	-0.5989	0.1259	LOC100535338
chr6	1808814	1808834	+	TGGGATCTTTGCCGTCTTTC	0.2604	0.2227	0.6647	0.5037	0.2957	0.3254	0.0621	-1.3602	-0.7059	0.0238	LOC100535338
chr6	1808838	1808858	+	GCAGGTCTGGCAGGAGCCTC	0.5667	0.4228	0.6114	0.923	0.6007	0.5488	0.5322	0.1068	0.1969	0.0774	LOC100535338
chr6	1812820	1812840	+	GACAGAGAGATGCGTCTGTC	0.5992	0.4356	0.6489	0.5417	0.5064	0.4889	0.4337	-0.5219	-0.0304	0.0956	LOC100535338
chr6	1812927	1812947	+	TGGGAAGGTTTCCTCTCCGC	0.6467	0.5309	0.7214	0.7631	0.6077	0.6458	0.6206	0.6083	0.5039	0.1761	LOC100535338
chr6	1812977	1812997	+	CCGCTGGTGGACAGATTGAG	0.42	0.6712	0.6417	0.746	0.6242	0.6618	0.6383	0.0597	-0.1827	0.4573	LOC100535338
chr6	1813001	1813021	+	AATCCGTCACTGTCTTCACA	0.5284	0.6134	0.7787	0.2272	0.2386	0.544	0.4133	-0.1903	-0.146	0.4116	LOC100535338
chr6	1813030	1813050	+	GTCAGACATGGCAGAAAACT	0.7673	0.5221	0.5831	0.5875	0.3739	0.5023	0.4401	-0.0031	0.1956	0.2843	LOC100535338
chr6	1843258	1843278	+	ACCACCGCCGCTGGAATCTG	0.7032	0.6039	0.6255	0.5073	0.5719	0.654	0.4768	0.7226	0.0256	0.1125	dlgap4b
chr6	1843278	1843298	+	CGGCTCTCGCGGCGCCGCTA	1.0	0.3441	0.7403	0.7311	0.5056	0.4872	0.2474	-0.8188	-0.7199	0.0609	dlgap4b
chr6	1843288	1843308	+	GGCGCCGCTACGGGGATCTG	0.7025	0.606	0.7401	0.5692	0.6307	0.6422	0.5084	0.5288	0.0472	0.1783	dlgap4b
chr6	1843382	1843402	+	GGCTGTTGCCGTCGCTCTTG	1.0	0.5254	0.7011	0.4415	0.3289	0.3593	0.2255	-0.3563	-0.8549	0.0831	dlgap4b
chr6	1843387	1843407	+	TTGCCGTCGCTCTTGCGGTC	0.9374	0.5036	0.6547	0.8146	0.2846	0.4088	0.3303	-0.5862	-0.5668	0.1198	dlgap4b
chr6	1843441	1843461	+	TGCACCGTCACAGAGATGAA	0.5334	0.6118	0.617	0.3995	0.4809	0.6018	0.7438	0.9005	0.9672	0.6943	dlgap4b
chr6	1865125	1865145	+	CGGTGCTGTTGCTGTAGGTG	0.3546	0.6099	0.6381	0.6575	0.6279	0.6399	0.561	0.0883	-0.5517	0.0725	dlgap4b
chr6	1865129	1865149	+	GCTGTTGCTGTAGGTGCGGA	0.474	0.5763	0.6581	0.7133	0.4487	0.6367	0.5997	0.3952	-0.1408	0.7617	dlgap4b
chr6	1865230	1865250	+	CACGAAGGTAACTATGGCTA	1.0	0.5182	0.7072	0.5157	0.5419	0.6318	0.5679	0.3601	0.2788	0.2444	dlgap4b
chr6	1865236	1865256	+	GGTAACTATGGCTACGGGAG	0.7879	0.5599	0.7703	0.6669	0.6296	0.6723	0.4441	0.4174	-0.011	0.3558	dlgap4b
chr6	1865265	1865285	+	GTTGGCATGGGGACGTCAGG	1.0	0.5853	0.9088	0.7372	0.5997	0.6455	0.3721	0.3176	0.111	0.5591	dlgap4b
chr6	1865278	1865298	+	CGTCAGGCGGATCCGAGCAT	1.0	0.4777	0.8296	0.6138	0.5341	0.6449	0.4823	0.1385	0.1571	0.2919	dlgap4b
chr6	1866549	1866569	+	CCTGACTGATGCAGCTGCCT	1.0	0.5123	0.7069	0.4079	0.3458	0.4748	0.2581	-0.4373	-0.4166	0.1853	dlgap4b
chr6	1866642	1866662	+	AGTCCAGATTATCCAGACTG	0.3088	0.7221	0.6818	0.5896	0.5699	0.6791	0.6921	0.9388	0.4645	0.4823	dlgap4b
chr6	1866668	1866688	+	CCAGAAAACTCTCGCAGAGA	1.0	0.515	0.6505	0.5421	0.1757	0.5609	0.2881	-0.1566	-0.2526	0.2587	dlgap4b
chr6	1872094	1872114	+	CAGAGTCCCTGACCACTCAC	1.0	0.6108	0.6681	0.8096	0.5886	0.6567	0.6055	0.5338	0.757	0.3197	dlgap4b
chr6	1872101	1872121	+	CCTGACCACTCACCGGTGGA	1.0	0.6079	0.7431	0.507	0.5048	0.5875	0.6837	0.5754	0.2503	0.1034	dlgap4b
chr6	1873923	1873943	+	GCAGCCCAGATCCTGCTGGA	0.571	0.6338	0.6311	0.4617	0.5803	0.6562	0.6874	0.6909	0.6388	0.4356	dlgap4b
chr6	1874077	1874097	+	CCTCCGATTCCTCCAGGAGC	0.364	0.4169	0.664	0.3391	0.3678	0.5247	0.5055	-0.1135	-0.3044	0.0897	dlgap4b
chr6	1874092	1874112	+	GGAGCCGGGAGTGCAGGGAG	0.491	0.5599	0.6476	0.9393	0.6455	0.664	0.5119	0.2329	0.1252	0.1832	dlgap4b
chr6	1874194	1874214	+	CTAGACGCCACCTGACTATC	1.0	0.4047	0.6114	0.4463	0.3207	0.4137	0.1347	-0.4636	0.3426	0.1047	dlgap4b
chr6	1874430	1874450	+	GTTCATGTTTGCTTTGATGG	0.5981	0.6356	0.819	0.4745	0.1676	0.6012	0.4438	-0.162	-0.6295	0.4282	dlgap4b
chr6	1874489	1874509	+	GGACGGAGTGAACTAAGTAG	0.8682	0.6891	0.7472	0.5386	0.6149	0.6984	0.6663	1.1922	0.846	0.9555	dlgap4b
chr6	1874500	1874520	+	ACTAAGTAGCGGATTTTCCC	1.0	0.5062	0.8201	0.1587	0.344	0.6918	0.5067	-0.5561	-0.1487	0.2474	dlgap4b
chr6	1874547	1874567	+	CTGTTTCGTCGTTGTGACTG	0.4496	0.5963	0.6727	0.5558	0.2862	0.5007	0.5084	-0.0122	-0.6002	0.2079	dlgap4b
chr6	1874555	1874575	+	TCGTTGTGACTGCGGTGCTG	0.7042	0.6339	0.7435	0.5749	0.4719	0.6149	0.6256	0.6125	-0.1317	0.4239	dlgap4b
chr6	1874626	1874646	+	TCAAACTGGTCCAGGAGATT	0.6576	0.4115	0.6647	0.5247	0.018	0.314	0.1666	-0.3729	0.1946	0.0442	dlgap4b
chr6	1874636	1874656	+	CCAGGAGATTCGGTGGCAAC	1.0	0.478	0.7686	0.6341	0.4639	0.5653	0.3809	-0.3275	-0.0943	0.128	dlgap4b
chr6	1876047	1876067	+	TACTTAACCAGATATAGTTG	0.6738	0.6461	0.7152	0.3145	0.3126	0.6282	0.5614	0.2745	0.076	0.242	dlgap4b
chr6	1876146	1876166	+	GCTGATTCCTCCGATGCTGT	0.4872	0.5588	0.7777	0.3016	0.2614	0.533	0.487	0.3684	0.0759	0.498	dlgap4b
chr6	1876251	1876271	+	GTTGAGGGGCATCAAGCAGT	0.5427	0.5427	0.7339	0.7086	0.3143	0.6133	0.4861	0.5071	0.5972	0.0813	dlgap4b
chr6	1876255	1876275	+	AGGGGCATCAAGCAGTCGGG	0.8042	0.6704	0.7895	0.8693	0.5723	0.6496	0.5841	0.7116	0.5438	0.7877	dlgap4b
chr6	1876266	1876286	+	GCAGTCGGGCGGCAGGCCTC	0.7842	0.3892	0.8111	0.7564	0.5327	0.5363	0.407	0.2166	0.4363	0.0111	dlgap4b
chr6	1876273	1876293	+	GGCGGCAGGCCTCCGGGTCC	0.5199	0.2697	0.7781	0.5725	0.5793	0.4564	0.1826	-0.6413	-0.651	0.0018	dlgap4b
chr6	1876279	1876299	+	AGGCCTCCGGGTCCCGGGGC	1.0	0.1872	0.6595	0.7562	0.4569	0.1942	0.0393	-1.3625	-1.4858	0.0097	dlgap4b
chr6	2050519	2050539	+	TACTTGCAGGTGGAACCTTT	0.9228	0.3701	0.6631	0.5131	0.3314	0.3693	0.1263	-1.1524	-0.5234	0.1613	quo
chr6	2050530	2050550	+	GGAACCTTTCGGAGAACAGT	0.84	0.6512	0.5463	0.3029	0.2771	0.6921	0.4233	0.3391	0.3742	0.4105	quo
chr6	2050960	2050980	+	AGGATTGTTCCTGCAATAGA	0.9102	0.4917	0.6398	0.4659	0.4093	0.5998	0.4234	0.1412	0.3724	0.326	quo
chr6	2051321	2051341	+	CAGATTCCAAATGCAGGTAT	0.6738	0.5354	0.6256	0.7574	0.4307	0.5788	0.3925	-0.008	0.4754	0.2744	quo
chr6	2051403	2051423	+	TTGTCTAGATGAAACAAGGA	0.3207	0.6504	0.527	0.4214	0.3702	0.6533	0.5629	0.5504	0.1247	0.5541	quo
chr6	2051440	2051460	+	GAGCCAAGCTGTGAGGGATA	0.4991	0.4677	0.6657	0.7583	0.5529	0.6001	0.5143	0.4269	0.7563	0.1104	quo
chr6	2051700	2051720	+	GTCATTCCTCACAGGGCAAC	0.2443	0.4257	0.6505	0.4813	0.3516	0.5277	0.2924	-0.358	-0.0871	0.0842	quo
chr6	2051866	2051886	+	CTCAGGGCTTTACCTGACCA	0.8848	0.6942	0.7591	0.6079	0.6129	0.661	0.704	0.5427	0.1758	0.4622	quo
chr6	2052043	2052063	+	TTCTGTGATGACAGGCATTG	0.8404	0.7139	0.6727	0.5909	0.4006	0.4973	0.4729	-0.15	-0.486	0.1381	quo
chr6	2052054	2052074	+	CAGGCATTGCGGAAGAGGCC	0.9282	0.4716	0.65	0.4131	0.4692	0.5603	0.3851	-0.3105	-0.4143	0.0957	quo
chr6	2052120	2052140	+	CCGCTCATCTTTATCAGTCT	0.8431	0.5274	0.693	0.5283	0.3049	0.4274	0.1821	-1.0164	-0.7602	0.1332	quo
chr6	2052217	2052237	+	CCCATGTTGCCTGCTATCCA	0.562	0.5273	0.7591	0.3427	0.5197	0.6205	0.5173	0.4411	0.3467	0.3337	quo
chr6	2057419	2057439	+	GCGGTCGCGACAGAGCTGGC	1.0	0.5018	0.701	0.448	0.5394	0.6437	0.5045	-0.1046	-0.2632	0.1239	quo
chr6	2057439	2057459	+	CGGGCTGTGGTTGAGGTGTA	0.5206	0.3752	0.617	0.8239	0.6344	0.5973	0.4495	-0.3978	-0.3263	0.0113	quo
chr6	2065958	2065978	+	AATGGTGTGATGCAGAAGAG	0.4619	0.7003	0.8316	0.6651	0.6231	0.6817	0.6718	0.8236	0.5398	0.7682	quo
chr6	2068454	2068474	+	GCACAATTGAACCCTGTCAG	0.7732	0.7158	0.7911	0.4294	0.5263	0.6464	0.6302	0.9272	0.246	0.6777	quo
chr6	2103236	2103256	+	AACTCCGGCTCATACCAGCC	1.0	0.6197	0.5695	0.568	0.4325	0.3177	0.4285	-0.3456	-0.3247	0.2516	tgm2b
chr6	2109839	2109859	+	CCTGATCCGCAGCAGCAATA	1.0	0.4152	0.8249	0.5026	0.1297	0.4179	0.4827	-0.119	0.5299	0.4592	tgm2b
chr6	2109949	2109969	+	TCTGTCCATCTGCGCCGCTC	0.6137	0.4628	0.7541	0.686	0.3797	0.5154	0.5277	0.2695	0.4429	0.1408	tgm2b
chr6	2109962	2109982	+	GCCGCTCCGGATGCTCCAAT	1.0	0.4819	0.6941	0.6011	0.4296	0.453	0.3145	-0.3369	0.3097	0.6729	tgm2b
chr6	2109990	2110010	+	ACACGCTGACTCTAGACGAG	0.5732	0.7489	0.7565	0.3834	0.4351	0.6142	0.682	0.7621	0.377	0.854	tgm2b
chr6	2112878	2112898	+	TGCTGGAGGGACACATTTGA	0.5366	0.4154	0.6442	0.4142	0.416	0.4873	0.2307	-0.3562	0.1383	0.1115	tgm2b
chr6	2112881	2112901	+	TGGAGGGACACATTTGACGG	1.0	0.7493	0.8146	0.7629	0.5284	0.6864	0.6555	1.0332	0.206	0.6885	tgm2b
chr6	2112957	2112977	+	GGAGCTCGTGTCTGCCAGTG	0.5478	0.6513	0.6299	0.7934	0.6927	0.6821	0.6485	0.8948	0.452	0.202	tgm2b
chr6	2114338	2114358	+	TTGTCAGTGGCTCGTGCTGT	0.8615	0.4412	0.5616	0.5677	0.3959	0.5036	0.1986	-0.5161	-0.7307	0.0151	tgm2b
chr6	2114921	2114941	+	GGGTCGTTCCGATCTCCCGC	1.0	0.5075	0.6418	0.3213	0.5447	0.7062	0.5277	-0.0403	-0.445	0.4446	tgm2b
chr6	2115403	2115423	+	TTTTCAGGTGTGTTCTGCTG	0.2938	0.5511	0.749	0.5919	0.1045	0.5147	0.2829	-1.1495	-1.3892	0.2752	tgm2b
chr6	2115419	2115439	+	GCTGCGGGCCGGTTCCTGTA	0.8363	0.4092	0.7583	0.7875	0.4881	0.4649	0.4817	-0.1747	-0.0033	0.2687	tgm2b
chr6	2115474	2115494	+	CGACGCCCCGTTCGTGTTCG	0.7778	0.5188	0.7769	0.4694	0.3647	0.4042	0.2606	-0.8047	-1.3858	0.1297	tgm2b
chr6	2115517	2115537	+	TACTTCCTCAAGTCTAAAGA	0.4686	0.5099	0.707	0.3505	0.2066	0.6069	0.4209	-0.2641	-0.1908	0.2484	tgm2b
chr6	2115580	2115600	+	AAGATCAGCACCAAGAGCGT	1.0	0.6098	0.7214	0.3464	0.4641	0.6514	0.5667	1.2052	1.2052	0.6722	tgm2b
chr6	2128118	2128138	+	CTTTCCTGATTGGTTGCCCA	0.9684	0.5609	0.6793	0.5118	0.1051	0.5364	0.5475	-0.1943	-0.7356	0.6075	vstm2l
chr6	2151751	2151771	+	ACCCATCTCAGTCTTGTATT	0.5195	0.35	0.7214	0.4765	0.163	0.3116	0.1541	-0.9417	-0.2014	0.2562	tgm5l
chr6	2151862	2151882	+	CTTCCTGTCTCTGATGATGA	0.2928	0.6031	0.7079	0.402	0.3891	0.5977	0.4111	-0.1328	-0.4633	0.3998	tgm5l
chr6	2151899	2151919	+	TTCACTTCTGCATAAACGAA	0.2082	0.6363	0.507	0.5532	0.1692	0.5354	0.4502	-0.1791	-0.2925	0.4993	tgm5l
chr6	2151949	2151969	+	CTCATGAATGGCCTTCACAG	0.7832	0.7628	0.8146	0.6075	0.6	0.696	0.7842	1.0992	0.6675	0.7841	tgm5l
chr6	2151963	2151983	+	TCACAGCGGCAGGACCACAG	0.4541	0.7699	0.8902	0.7802	0.5921	0.6978	0.8141	1.5663	1.0061	0.4925	tgm5l
chr6	2155923	2155943	+	CCTCTCACCAGATGCTGTCC	0.506	0.5229	0.7069	0.3042	0.3531	0.585	0.5464	0.2933	0.538	0.045	tgm5l
chr6	2155951	2155971	+	GGACAGTTTTTCCCCCATCT	1.0	0.4656	0.7449	0.4102	0.3746	0.3883	0.3624	-1.0605	-0.6755	0.0507	tgm5l
chr6	2156024	2156044	+	AAGTTGGTCACCACTCGAGT	0.7636	0.5892	0.7117	0.4403	0.44	0.6362	0.4213	0.2041	0.3618	0.4345	tgm5l
chr6	2158390	2158410	+	CGATGTAAATAGGACTGGAG	0.9122	0.7275	0.6995	0.6375	0.5257	0.6465	0.4525	0.0743	-0.2165	0.3557	tgm5l
chr6	2158586	2158606	+	GGGTCTGGAGACCACATTAC	0.6487	0.5058	0.6183	0.5998	0.5386	0.5086	0.3245	-0.5887	0.2669	0.2238	tgm5l
chr6	2160459	2160479	+	GCAGACCACTTTGATGAAGA	0.7713	0.5944	0.7214	0.556	0.3875	0.5871	0.3396	0.3754	-0.0674	0.6961	tgm5l
chr6	2160479	2160499	+	CGGCTGTCCATATGAGGAGA	0.8293	0.6047	0.5925	0.5369	0.5548	0.6604	0.4209	-0.1204	-0.3764	0.0919	tgm5l
chr6	2160919	2160939	+	CAGTGGGTCGTATGGTCGTC	0.5638	0.5335	0.592	0.7792	0.5248	0.514	0.3777	-0.0897	0.0859	0.1503	tgm5l
chr6	2170067	2170087	+	CAGCCATCCTCCAACACAGG	0.8951	0.65	0.7354	0.6348	0.5375	0.663	0.5358	0.6778	0.2106	0.3618	wu:fe02h09
chr6	2170952	2170972	+	TCACAAGGGCGTGAGGGGCA	1.0	0.5399	0.701	0.7328	0.3599	0.4818	0.4301	0.193	-0.0789	0.0744	wu:fe02h09
chr6	2190325	2190345	+	GGCTTTAAGTGCGAGACGAA	1.0	0.577	0.611	0.4616	0.4316	0.6506	0.3479	-0.1316	-0.2594	0.4128	acvr1bb
chr6	2190508	2190528	+	ATCGACCTCAGGCTGCCAAT	1.0	0.5427	0.7828	0.46	0.2504	0.3457	0.3604	-0.2688	0.5598	0.7759	acvr1bb
chr6	2190669	2190689	+	TGCTGGGCAGGACTGGGGGC	0.4255	0.4659	0.6771	0.5641	0.4127	0.4626	0.2742	-0.3658	-0.5872	0.0713	acvr1bb
chr6	2190681	2190701	+	CTGGGGGCCGGTGGAGCTGA	0.3201	0.4638	0.6633	0.8411	0.6921	0.661	0.5758	-0.0309	-0.0658	0.0394	acvr1bb
chr6	2190684	2190704	+	GGGGCCGGTGGAGCTGACGG	0.4373	0.5445	0.7779	0.9487	0.6836	0.7162	0.6229	1.0092	0.2721	0.4253	acvr1bb
chr6	2190766	2190786	+	CAGCACCACCAGCGGGCCTA	0.9092	0.4202	0.7261	0.6782	0.4943	0.5075	0.3998	-0.4734	-0.3136	0.0206	acvr1bb
chr6	2190773	2190793	+	ACCAGCGGGCCTACGGGCAC	1.0	0.4574	0.7639	0.7878	0.6119	0.5775	0.5207	0.4491	0.2141	0.0313	acvr1bb
chr6	2192302	2192322	+	ATCGTCCTACAGGAGATCAT	0.5076	0.5862	0.7686	0.5369	0.4592	0.5486	0.5526	0.3451	0.9096	0.6726	acvr1bb
chr6	2192317	2192337	+	ATCATCGGTAAAGGCCGCTT	0.7225	0.4697	0.6505	0.6568	0.4389	0.549	0.4817	0.0115	0.2628	0.1447	acvr1bb
chr6	2192378	2192398	+	CAGTCAAGATCTTCTCCTCT	0.5452	0.5336	0.5899	0.2845	0.3651	0.4496	0.2504	-1.1057	-0.7505	0.1115	acvr1bb
chr6	2193869	2193889	+	CATGATCAAACTGGCTCTGT	0.6777	0.5951	0.6927	0.5958	0.3762	0.4934	0.4601	-0.0899	0.1814	0.0999	acvr1bb
chr6	2193879	2193899	+	CTGGCTCTGTCGGCTGCCAG	0.8427	0.6054	0.7968	0.8038	0.629	0.6215	0.4762	0.2698	-0.4387	0.1572	acvr1bb
chr6	2215162	2215182	+	CTCCACGAAGATGCCGAGTG	0.8979	0.6656	0.7565	0.7897	0.6184	0.6574	0.5755	0.6264	0.0286	0.114	prkag1
chr6	2215180	2215200	+	TGCGGCGTACAGAGGCGTAT	1.0	0.59	0.7119	0.6578	0.5343	0.4925	0.3471	0.0124	0.5475	0.3016	prkag1
chr6	2215920	2215940	+	TCCCGTTAGAGGATCGATGA	1.0	0.5421	0.7544	0.4918	0.5186	0.6428	0.6106	0.2782	0.1172	0.053	prkag1
chr6	2216874	2216894	+	ATGAAGTATATTGATGAAAT	0.3102	0.4573	0.7024	0.5648	0.1954	0.3493	0.1555	-0.6997	-0.0226	0.1139	prkag1
chr6	2219039	2219059	+	TTGGTACCAGATCATAGCAG	0.4421	0.6937	0.7911	0.7262	0.4349	0.6402	0.6669	1.2521	0.8706	0.7246	prkag1
chr6	2219057	2219077	+	AGCGGTGGGACTTCATGAAG	0.5469	0.6444	0.7378	0.6558	0.6671	0.6824	0.4866	0.4536	0.303	0.0645	prkag1
chr6	2223572	2223592	+	TGAAATGGTTAGAGATGCAT	0.8065	0.5559	0.5878	0.6342	0.313	0.6152	0.4574	0.2862	0.2731	0.5484	LOC110437749
chr6	2227135	2227155	+	CACTTCACACAGCGATCAGA	0.9857	0.5961	0.5687	0.3637	0.1412	0.5239	0.2621	0.0706	0.0892	0.4395	LOC110437749
chr6	2227826	2227846	+	AGATATCCAGTTTCTCCAGC	0.4596	0.5703	0.6597	0.212	0.2719	0.5789	0.2574	-0.4203	-0.2128	0.3923	LOC110437749
chr6	2227851	2227871	+	CTATCCGCCGAGGGTCTTTC	1.0	0.2822	0.623	0.4114	0.1524	0.2377	0.1369	-1.6969	-0.7531	0.2609	LOC110437749
chr6	2227882	2227902	+	TTAGGTATTTCCTGGGAGCC	1.0	0.4337	0.6017	0.5435	0.1258	0.0953	0.3288	-1.1131	-1.4103	0.0868	LOC110437749
chr6	2228002	2228022	+	CACTAAGACAGACAGCAGCT	0.6175	0.6384	0.611	0.3582	0.2488	0.4957	0.664	0.454	0.4138	0.1186	LOC110437749
chr6	2228005	2228025	+	TAAGACAGACAGCAGCTCGG	0.418	0.7216	0.8383	0.6208	0.4961	0.7174	0.7993	1.4521	0.9673	0.5288	LOC110437749
chr6	2232506	2232526	+	CCGCTGCTGTTTTCTAGTTT	0.4977	0.2593	0.7449	0.5638	0.2718	0.2824	0.0375	-2.104	-1.9433	0.04	LOC110437749
chr6	2241472	2241492	+	TTTGCTGTCTGAAGGTGATG	0.3793	0.674	0.7067	0.4728	0.0717	0.4587	0.5426	0.469	-0.1447	0.3561	LOC798514
chr6	2271660	2271680	+	CCGCACATACCGGACAACAC	0.5752	0.6496	0.7686	0.606	0.5736	0.6748	0.7634	0.6301	0.3936	0.5006	pbx1b
chr6	2271672	2271692	+	GACAACACCGGAGCCGCCGA	0.9652	0.4539	0.7497	0.524	0.5899	0.689	0.5506	1.118	0.487	0.1701	pbx1b
chr6	2271678	2271698	+	ACCGGAGCCGCCGACGGGGA	1.0	0.4803	0.7293	0.7601	0.6542	0.6526	0.5307	0.2739	-0.273	0.0642	pbx1b
chr6	2371970	2371990	+	GGCGGAGGGCGTGTCCGGGC	0.9325	0.4348	0.7151	0.8016	0.6349	0.638	0.4086	-0.0235	-0.1825	0.0127	pbx1b
chr6	2371991	2372011	+	GGAGAAAGGGGGCGGGTCTG	0.5471	0.3651	0.7957	0.6817	0.5967	0.5287	0.3145	-0.5002	-0.5652	0.0179	pbx1b
chr6	2372000	2372020	+	GGGCGGGTCTGCGGCGGCAG	1.0	0.2548	0.8004	0.9004	0.7057	0.6269	0.4754	-0.3695	-0.8015	0.3921	pbx1b
chr6	2450743	2450763	+	CATGGCTGAACACTGGCACT	1.0	0.6107	0.7777	0.5197	0.4877	0.5506	0.5653	0.4181	0.5355	0.3912	med8
chr6	2451348	2451368	+	AAGGGCGAAATTATCCAGCA	0.9364	0.6663	0.6584	0.7129	0.579	0.6619	0.6281	0.7014	0.5313	0.1578	med8
chr6	2463473	2463493	+	TCTATGGTGACTGCAGACGT	0.6532	0.6104	0.7197	0.5525	0.5593	0.685	0.671	0.7828	0.4657	0.2194	szt2
chr6	2467674	2467694	+	GGGATAATAATCATCACAGA	0.4267	0.6719	0.6647	0.5761	0.1686	0.532	0.4416	0.4023	0.3502	0.6213	szt2
chr6	2468604	2468624	+	TTCATCTCAATGGCGACCTT	0.3922	0.4829	0.7544	0.4962	0.3592	0.4411	0.2504	-0.4858	-0.2085	0.1373	szt2
chr6	2468700	2468720	+	ACATACTCCTTCCTAAAAAC	0.7858	0.4888	0.5923	0.3426	0.2101	0.5409	0.5396	-0.2417	0.2949	0.4485	szt2
chr6	2471796	2471816	+	AACCTATCACCAGCCCCTAC	1.0	0.5446	0.7356	0.4338	0.3061	0.3196	0.3376	-0.3508	0.4566	0.2357	szt2
chr6	2472021	2472041	+	ATCCCTGAAAGCACGAAAAA	0.5318	0.3789	0.6657	0.442	0.1753	0.4382	0.291	-0.8922	-0.4963	0.4017	szt2
chr6	2472062	2472082	+	CCCACCTGGATCCACCACAC	1.0	0.6619	0.6657	0.6639	0.6029	0.6375	0.6842	0.7171	0.8734	0.0658	szt2
chr6	2475706	2475726	+	GTCCTCTCTCTCCAGCACAA	0.5876	0.7299	0.7356	0.4789	0.45	0.6608	0.7091	0.7444	0.5728	0.667	szt2
chr6	2476751	2476771	+	GATTCAGTACCGTGCAGTGC	0.3792	0.5539	0.6226	0.4391	0.3084	0.6334	0.6086	0.6333	0.6851	0.1163	szt2
chr6	2478859	2478879	+	AACTTCGAGAGCAGATCCTT	0.6928	0.4501	0.5356	0.5745	0.3829	0.4511	0.4088	-0.1573	0.5324	0.173	szt2
chr6	2478865	2478885	+	GAGAGCAGATCCTTCGGCTG	0.917	0.4995	0.7911	0.7371	0.5927	0.6162	0.5996	0.4017	-0.2429	0.4125	szt2
chr6	2478877	2478897	+	TTCGGCTGCGGTTTCCTCAT	0.6771	0.3346	0.7497	0.5977	0.4931	0.3985	0.1608	-1.3598	-0.825	0.1706	szt2
chr6	2478913	2478933	+	AGGCGACGCCGAAAACCAAA	0.8397	0.4949	0.6681	0.4462	0.2054	0.4052	0.2602	-0.6143	-0.4131	0.8366	szt2
chr6	2481025	2481045	+	TGGGTTTGGGCCTTACAGAA	0.7116	0.6098	0.6052	0.7041	0.6546	0.6752	0.5483	-0.0871	-0.0921	0.1084	szt2
chr6	2481030	2481050	+	TTGGGCCTTACAGAACGGAT	0.7928	0.577	0.6052	0.6928	0.5682	0.6653	0.4729	0.0587	0.1942	0.1469	szt2
chr6	2487857	2487877	+	GCTGATTTCAGAAAGCCAAG	0.5348	0.8332	0.8049	0.2077	0.0936	0.598	0.5409	0.3744	-0.108	0.966	szt2
chr6	2488011	2488031	+	ATCCTTGAGCGGGAAAGAGA	0.7593	0.5578	0.7012	0.4428	0.4294	0.6471	0.5318	0.3407	0.3311	0.3122	szt2
chr6	2488652	2488672	+	AGAAGAGAGTTTGAAGCCTC	0.6604	0.4337	0.6256	0.7722	0.5306	0.6485	0.4598	-0.0472	0.0775	0.1365	szt2
chr6	2488667	2488687	+	GCCTCCGGAGAGACAGGACA	1.0	0.6612	0.5839	0.5946	0.5906	0.6523	0.5804	0.8045	0.4529	0.5413	szt2
chr6	2489015	2489035	+	GGATGAAGAGCCAGCTGGAG	0.3669	0.6006	0.6381	0.5704	0.5935	0.6675	0.4842	0.5166	0.0991	0.2112	szt2
chr6	2489021	2489041	+	AGAGCCAGCTGGAGCGGAGC	0.4578	0.381	0.6563	0.4296	0.5306	0.6305	0.5268	0.2772	0.3785	0.0576	szt2
chr6	2489025	2489045	+	CCAGCTGGAGCGGAGCCGGG	0.2625	0.6593	0.748	0.8095	0.6814	0.6204	0.6034	0.621	0.3155	0.5834	szt2
chr6	2491877	2491897	+	ATCATGGCAACAGCCAATCA	0.2741	0.5108	0.7591	0.3612	0.4021	0.5944	0.6491	-0.0379	0.0893	0.0208	szt2
chr6	2491935	2491955	+	GGGTAATGCTGATTTAAAAA	0.2433	0.4039	0.6456	0.3363	0.1534	0.3269	0.1402	-1.3631	-1.2181	0.4929	szt2
chr6	2492781	2492801	+	GTATATTGATCAGAGAAGGA	0.5139	0.69	0.5968	0.5195	0.4531	0.6612	0.6816	1.0826	0.9338	0.7088	szt2
chr6	2492864	2492884	+	TCAGCAGAGCAGCAGTGACG	0.5419	0.6595	0.7826	0.3715	0.5182	0.6983	0.7216	1.0744	0.4514	0.635	szt2
chr6	2492943	2492963	+	CAGCTGGTCCACCCGCGCTC	1.0	0.4846	0.7875	0.6898	0.455	0.5725	0.5224	0.0697	0.1954	0.1431	szt2
chr6	2503442	2503462	+	CACCAGCACCTCGTCCTCGA	0.8738	0.5983	0.7733	0.5784	0.4956	0.5701	0.416	0.5558	0.5736	0.1349	szt2
chr6	2503460	2503480	+	GACGGAGCACAAGATTCCAC	0.7589	0.6368	0.7356	0.5449	0.5612	0.6942	0.5936	0.8369	0.814	0.4982	szt2
chr6	2505606	2505626	+	CGAGAACGCCATGAGCTGCA	1.0	0.6439	0.6868	0.5162	0.4216	0.6498	0.7484	0.8423	0.6599	0.5428	szt2
chr6	2510618	2510638	+	TACTGGTCTTCAGGAGGACT	0.817	0.5551	0.5592	0.4248	0.3939	0.5418	0.4204	-0.473	-0.4924	0.1416	szt2
chr6	2512014	2512034	+	GTGTGCGCAGAGAACGTGTC	0.6487	0.5451	0.6724	0.6733	0.5643	0.6537	0.5076	0.6235	0.6688	0.3223	szt2
chr6	2512085	2512105	+	GGAATGTGGGAACGTTAAAG	0.7929	0.5726	0.7579	0.5014	0.5732	0.6814	0.5934	0.489	0.1824	0.6439	szt2
chr6	2512139	2512159	+	ATCTCCGTCAGACTCCAACA	0.5628	0.7557	0.6183	0.4929	0.4696	0.676	0.7596	1.0533	1.0439	0.7169	szt2
chr6	2512211	2512231	+	GGAGGTGGAGAGTCCGCAGC	0.5216	0.5434	0.7828	0.7717	0.6405	0.6296	0.5557	0.4548	0.3437	0.3434	szt2
chr6	2512269	2512289	+	GTCAACATGAAGAGCAGCCA	0.8589	0.6005	0.6694	0.4091	0.5092	0.6683	0.5417	0.5285	0.3476	0.546	szt2
chr6	2515682	2515702	+	GAGCTCATGGGGAATCTGGA	0.7025	0.6619	0.7198	0.4393	0.6195	0.7165	0.5819	0.8417	0.8045	0.5981	szt2
chr6	2515689	2515709	+	TGGGGAATCTGGACGGTCTG	0.7904	0.4888	0.8383	0.681	0.6627	0.6614	0.4396	-0.5639	-0.9717	0.1163	szt2
chr6	2515694	2515714	+	AATCTGGACGGTCTGCGGGT	1.0	0.5211	0.7667	0.5809	0.5102	0.6649	0.5056	0.8805	0.7842	0.3273	szt2
chr6	2517942	2517962	+	AGAAAGTGTCTGATCATGTG	0.5554	0.7538	0.7847	0.4839	0.5112	0.6645	0.6862	1.1626	0.755	0.3938	szt2
chr6	2517953	2517973	+	GATCATGTGCGGCGCTCCAG	1.0	0.6244	0.8379	0.677	0.5922	0.6759	0.6139	0.8381	0.3597	0.6108	szt2
chr6	2518001	2518021	+	GTCCCCCTGAAGTTCGTCTT	1.0	0.4538	0.6988	0.4736	0.4915	0.4465	0.2614	-0.697	-0.1801	0.1299	szt2
chr6	2518175	2518195	+	TTCAAGAGGTTATCGCTGGC	0.8332	0.522	0.682	0.3596	0.285	0.455	0.3892	-0.676	-0.7426	0.0767	szt2
chr6	2518192	2518212	+	GGCCGGTTACCTGCTGAACG	0.3225	0.6671	0.843	0.3655	0.5706	0.6694	0.7097	0.9055	-0.1816	0.664	szt2
chr6	2518339	2518359	+	CTGCACTAAAGAGCTGGAGC	0.3048	0.5777	0.7214	0.4588	0.3997	0.6163	0.5371	0.2589	-0.0129	0.0637	szt2
chr6	2519986	2520006	+	CTCACAGCAGCTTCAGCATG	0.2386	0.632	0.6538	0.377	0.446	0.6113	0.4859	-0.0737	-0.4352	0.1378	szt2
chr6	2520013	2520033	+	AGATGATGAAAACACACGAG	0.2329	0.7332	0.6665	0.5011	0.4425	0.6718	0.6387	1.0992	0.6359	0.6436	szt2
chr6	2520016	2520036	+	TGATGAAAACACACGAGCGG	0.4674	0.6428	0.7294	0.3982	0.1938	0.6293	0.5227	0.7845	0.0312	0.7581	szt2
chr6	2520112	2520132	+	TCCTCCAGCTCACCTGCAGA	0.3118	0.6021	0.6325	0.3417	0.3733	0.6297	0.5146	0.5766	0.1947	0.3224	szt2
chr6	2522302	2522322	+	GTGTGTTTTTCAGGTTACGA	0.3997	0.6606	0.5889	0.3942	0.134	0.5641	0.4399	-0.6124	-0.7926	0.4838	szt2
chr6	2522319	2522339	+	CGACGGTGGCAGCAGCGACT	0.692	0.5722	0.8205	0.5181	0.2671	0.4631	0.4586	-0.1266	0.2741	0.0795	szt2
chr6	2522408	2522428	+	TCATCAGGATCCATCAGGAC	0.9524	0.55	0.5553	0.5529	0.4086	0.6183	0.5451	0.1427	-0.0316	0.3362	szt2
chr6	2524795	2524815	+	GTGCCACTCTCTCCTGGTGG	1.0	0.5631	0.7496	0.7857	0.6074	0.6251	0.5253	0.6979	-0.3944	0.522	szt2
chr6	2601781	2601801	+	TCAGCTATGATTTCCACCTG	0.6145	0.622	0.7071	0.6212	0.6201	0.7036	0.5227	0.4331	0.0308	0.2863	LOC110439855
chr6	2601843	2601863	+	CGTCAGGGATATCAGCTGAC	0.5855	0.632	0.7383	0.5376	0.3763	0.4758	0.4978	-0.1177	0.0398	0.3863	LOC110439855
chr6	2601891	2601911	+	CACCCAGACATACCCAAGTT	1.0	0.4686	0.617	0.4988	0.4776	0.4038	0.512	-0.1359	0.4462	0.1036	LOC110439855
chr6	2605564	2605584	+	GATATCGACAGGGATGATCA	0.2615	0.6702	0.8108	0.3141	0.4472	0.6398	0.7372	1.182	1.1329	0.1874	LOC110439855
chr6	2605610	2605630	+	ACTGATCACGCTGGGACTTA	0.8895	0.3887	0.721	0.5721	0.3904	0.4207	0.2518	-0.6173	0.1142	0.0837	LOC110439855
chr6	2608288	2608308	+	CCTCCGATCCACCGTGAGGC	0.8004	0.4907	0.6402	0.3379	0.2816	0.4511	0.3815	-0.4883	-0.861	0.2304	LOC110439855
chr6	2608314	2608334	+	GTCCAGTGGCCGCACGCCAG	0.6978	0.5357	0.8902	0.7323	0.5783	0.6541	0.6551	1.0521	0.352	0.0933	LOC110439855
chr6	2608332	2608352	+	AGCGGAGCGCTCTGAGACGC	0.556	0.337	0.6114	0.5852	0.5662	0.6757	0.5128	0.719	0.3312	0.0776	LOC110439855
chr6	2608463	2608483	+	CTGAGGTGTCGTCTGCGCGC	1.0	0.5693	0.7591	0.6157	0.323	0.5777	0.6265	1.0432	0.8343	0.3707	LOC110439855
chr6	2608508	2608528	+	AGGCCATGGCTCACTGCCGC	0.8277	0.4193	0.6799	0.5536	0.5116	0.6272	0.4201	-0.1648	-0.5336	0.022	LOC110439855
chr6	2608537	2608557	+	CTTTGGAGGAGACTCTTCCA	1.0	0.5917	0.7538	0.3859	0.4156	0.6216	0.499	-0.2743	0.0093	0.1212	LOC110439855
chr6	2624537	2624557	+	GCGCAGCGTTCAGACCCCGC	0.2978	0.5499	0.7591	0.6391	0.5706	0.6438	0.5047	0.8585	0.7869	0.3561	hyi
chr6	2626157	2626177	+	TCCAGCTGACGCGTCACCTG	0.8033	0.5574	0.8194	0.5886	0.6374	0.6835	0.5721	0.2374	-0.2684	0.109	hyi
chr6	2627251	2627271	+	GCCAGGCCGCCTCCACCGCG	1.0	0.5919	0.7409	0.5997	0.6115	0.6648	0.6156	1.0906	0.1787	0.8458	hyi
chr6	3099103	3099123	+	CCCAGCTGAAAGTGGTTGAA	0.2425	0.479	0.6348	0.4955	0.5175	0.5072	0.5113	-0.2763	-0.1064	0.121	ptprfa
chr6	3099109	3099129	+	TGAAAGTGGTTGAACGGACG	0.8297	0.6437	0.8335	0.4067	0.5315	0.6778	0.4729	0.4925	-0.297	0.4092	ptprfa
chr6	3099113	3099133	+	AGTGGTTGAACGGACGCGGA	1.0	0.627	0.762	0.7632	0.6842	0.6875	0.5488	0.6876	0.3237	0.3307	ptprfa
chr6	3099152	3099172	+	CGCCAGCGGAAACCCAGACC	0.6569	0.5287	0.7733	0.4744	0.5632	0.6429	0.5637	0.6474	0.5918	0.0202	ptprfa
chr6	3099204	3099224	+	GTCGACATCAACAGCAGCAA	0.7513	0.623	0.6505	0.5679	0.4652	0.6661	0.6142	0.567	0.3131	0.7085	ptprfa
chr6	3115134	3115154	+	GGGCAAGTATGAATGTGTGG	0.7104	0.7511	0.7627	0.7645	0.5588	0.7054	0.6307	1.092	0.4347	0.902	ptprfa
chr6	3115146	3115166	+	ATGTGTGGCGGTGAACAGCG	0.5074	0.6657	0.6416	0.7444	0.6743	0.6963	0.6784	0.8307	0.0704	0.6585	ptprfa
chr6	3115161	3115181	+	CAGCGCGGGAACTCGATACT	0.862	0.5052	0.7639	0.6739	0.5243	0.5113	0.2542	-0.0889	0.5362	0.0403	ptprfa
chr6	3122497	3122517	+	ACTCCTCACTCTCAGACCAG	0.6058	0.7103	0.7776	0.5568	0.4801	0.6403	0.6338	0.747	0.3654	0.5147	ptprfa
chr6	3132927	3132947	+	GCGCTCCTCCAACAGTCCGA	1.0	0.5568	0.7356	0.5611	0.3888	0.6622	0.5579	0.6238	0.4005	0.78	ptprfa
chr6	3133120	3133140	+	GCTCACCAACATCCGCCAGT	0.7368	0.613	0.7777	0.2962	0.0831	0.418	0.3259	0.1102	0.1804	0.4633	ptprfa
chr6	3142971	3142991	+	AATGGTTTCCAGGAGGTGGA	0.8376	0.6309	0.762	0.5969	0.5344	0.6601	0.5868	0.4737	0.3051	0.4357	ptprfa
chr6	3142998	3143018	+	GCATCCACCCGCTACAGCAT	0.9044	0.5825	0.6325	0.4315	0.4365	0.6341	0.6283	0.696	0.8057	0.4207	ptprfa
chr6	3143042	3143062	+	GTATGAGTTTCGAGTAATGG	0.6447	0.7125	0.7057	0.4793	0.4422	0.6898	0.6914	0.8494	0.3447	0.6028	ptprfa
chr6	3143073	3143093	+	ATTGGTCGCGGGCCGCCCAG	1.0	0.6497	0.9371	0.8057	0.5458	0.6001	0.4852	-0.0694	-0.4637	0.4915	ptprfa
chr6	3143137	3143157	+	CTCCGCTGCGCGTTCAAGCC	1.0	0.4223	0.7482	0.5507	0.3586	0.3534	0.1926	-1.3323	-1.5213	0.1106	ptprfa
chr6	3143193	3143213	+	GAACCTCCTGAAGAGCCCAA	0.6449	0.7114	0.6657	0.6489	0.5028	0.7096	0.6804	0.8224	0.695	0.8856	ptprfa
chr6	3143298	3143318	+	AGCAGTCTGACCACCATCTC	0.3673	0.513	0.7356	0.5489	0.5434	0.5127	0.3738	-0.5578	-0.0414	0.0366	ptprfa
chr6	3143586	3143606	+	CTGAAGCCGAGTTGGACACG	0.7616	0.6137	0.7579	0.4606	0.6266	0.6834	0.6134	0.7205	0.0704	0.3306	ptprfa
chr6	3145132	3145152	+	GCATCATGTCATCTTTGACC	0.7512	0.6273	0.5899	0.1914	0.1346	0.535	0.528	0.328	0.6022	0.5146	ptprfa
chr6	3145214	3145234	+	GCGCGCTCTGAGATGGGGCT	1.0	0.309	0.7198	0.8088	0.584	0.5825	0.1941	-0.9335	-1.0854	0.1915	ptprfa
chr6	3145256	3145276	+	GAGGCCCGCACAGCCCAGTC	1.0	0.5145	0.6595	0.782	0.5387	0.4126	0.4377	0.0497	0.4723	0.066	ptprfa
chr6	3154931	3154951	+	GGTGAGTTGGGTGGCCCCTC	1.0	0.4492	0.7446	0.8364	0.5872	0.4989	0.315	-0.2413	0.0104	0.0933	ptprfa
chr6	3154942	3154962	+	TGGCCCCTCCGGCCGCCAGC	0.4201	0.3642	0.7555	0.5481	0.1756	0.2336	0.2178	-1.0556	-0.9936	0.3455	ptprfa
chr6	3154947	3154967	+	CCTCCGGCCGCCAGCCGGCA	1.0	0.3176	0.6685	0.727	0.4775	0.4636	0.3699	-0.293	-0.5815	0.1116	ptprfa
chr6	3167014	3167034	+	CCTCTGCAGCAGAAACAACA	0.6239	0.6991	0.7527	0.3121	0.1644	0.5204	0.6488	0.4595	0.3595	0.7357	ptprfa
chr6	3167071	3167091	+	CTGGAGAATGGAGAGCCGCG	0.8113	0.7052	0.7658	0.6733	0.6935	0.7138	0.6726	1.2378	0.3247	0.7631	ptprfa
chr6	3193874	3193894	+	CCACTAAAGGAGATGGAGCG	0.6978	0.6814	0.7611	0.5279	0.5024	0.5698	0.5158	0.2919	-0.47	0.7812	ptprfa
chr6	3196803	3196823	+	GATGACCACTTCACTGTCAC	0.4608	0.5906	0.7777	0.4822	0.4767	0.6063	0.4474	-0.1005	-0.3539	0.3335	ptprfa
chr6	3196857	3196877	+	CTCTGCGCTAAAAACCGCGC	0.8679	0.4782	0.6597	0.2532	0.3971	0.6328	0.2599	-0.2408	-0.4896	0.1671	ptprfa
chr6	3197061	3197081	+	AGCCATCAGAATCAGACCAA	0.7265	0.7125	0.7072	0.5927	0.4946	0.6644	0.6211	0.6871	0.6539	0.3092	ptprfa
chr6	3197069	3197089	+	GAATCAGACCAACGGCACAG	0.3686	0.7404	0.6171	0.4634	0.5214	0.7059	0.8002	0.8365	0.0104	0.6422	ptprfa
chr6	3197075	3197095	+	GACCAACGGCACAGCGGACA	1.0	0.5477	0.6789	0.5105	0.5093	0.6591	0.5669	0.852	0.4939	0.0421	ptprfa
chr6	3197102	3197122	+	GACCATTCAGGGCCTGAAGC	0.404	0.4877	0.7828	0.3491	0.3134	0.5323	0.3637	-0.1593	-0.1936	0.1174	ptprfa
chr6	3205420	3205440	+	GCTGATTACGCGTCTGCAGC	0.6638	0.5057	0.8108	0.3267	0.0	0.4533	0.1843	-0.4279	-0.8372	0.1266	ptprfa
chr6	3205452	3205472	+	ACTCCTTTGTCCTGATGAGT	0.5696	0.5045	0.5554	0.3009	0.2799	0.5006	0.3674	-0.4025	-0.3077	0.0694	ptprfa
chr6	3205469	3205489	+	AGTCGGGGGAACAGCGCTGG	0.2739	0.6065	0.8284	0.8315	0.6536	0.6657	0.4971	0.217	-0.0886	0.0492	ptprfa
chr6	3205556	3205576	+	AAACTAGACCCAGAGGAGGG	0.367	0.6286	0.7565	0.639	0.2263	0.4472	0.6369	0.5995	0.1691	0.2136	ptprfa
chr6	3218384	3218404	+	CTACTACAACAAACCTCTGC	0.4168	0.5216	0.7072	0.1874	0.2783	0.5577	0.3708	-0.1993	-0.0734	0.1408	ptprfa
chr6	3218417	3218437	+	GTATCGCACATTTATACTGG	0.7407	0.6768	0.6831	0.3891	0.4595	0.6772	0.6055	0.8561	0.4982	0.661	ptprfa
chr6	3218438	3218458	+	GGCACTGAAAGACAGAGACT	0.5561	0.62	0.6374	0.3353	0.5149	0.6642	0.5993	0.703	0.8455	0.2732	ptprfa
chr6	3223224	3223244	+	ATGATGGTGAAGCTCCACAG	0.5714	0.812	0.8476	0.8322	0.7038	0.7323	0.7722	0.9941	0.6743	0.6559	ptprfa
chr6	3287338	3287358	+	AACACTCCATATCTGTATTT	0.3186	0.2833	0.6374	0.2289	0.1765	0.3295	0.0885	-1.1075	-0.0735	0.018	kdm4aa
chr6	3287370	3287390	+	GAGCACATTCGCCTGGCACA	0.7393	0.6117	0.7356	0.577	0.432	0.6347	0.6076	0.9152	0.7007	0.1223	kdm4aa
chr6	3289356	3289376	+	TATGTTGTGCCTCCAGAGCA	0.4314	0.5958	0.6615	0.4418	0.4622	0.5882	0.5872	0.4638	0.1595	0.4214	kdm4aa
chr6	3290176	3290196	+	CACATTCTCAGTGTTCCTGC	0.3469	0.5384	0.7072	0.325	0.2895	0.5848	0.3702	-0.3348	-0.3565	0.5945	kdm4aa
chr6	3290354	3290374	+	GATCAGCGATAGCGAGAGAG	0.7252	0.6281	0.7169	0.5882	0.5491	0.6651	0.5889	0.6186	-0.029	0.6864	kdm4aa
chr6	3292931	3292951	+	CAGTAGTCCAAAGCAGAACA	0.8637	0.5936	0.6159	0.4792	0.4526	0.6834	0.6998	0.624	0.4802	0.2776	kdm4aa
chr6	3293236	3293256	+	ACAGCAAGAGTGCATGGAGG	0.4869	0.5605	0.7684	0.6052	0.5249	0.6241	0.6246	0.887	0.3369	0.6643	kdm4aa
chr6	3293363	3293383	+	GATGAAGATGTGGCTCTGGG	0.3847	0.6833	0.8316	0.6607	0.653	0.6948	0.6509	0.8333	0.289	0.5443	kdm4aa
chr6	3294124	3294144	+	AGATGAGATGAGCATTAACT	0.4169	0.574	0.707	0.4922	0.2579	0.497	0.4976	0.2826	0.9784	0.4266	kdm4aa
chr6	3294284	3294304	+	GATTTTAACTCCACCCACAC	0.6777	0.6265	0.7019	0.5033	0.4254	0.6044	0.4953	-0.3775	-0.2844	0.4739	kdm4aa
chr6	3294386	3294406	+	GGACCCAGCGACATCACCGA	1.0	0.6356	0.6799	0.4694	0.5673	0.732	0.6927	1.0129	0.5484	0.7874	kdm4aa
chr6	3294865	3294885	+	ACAGGAGACAAGCATCATCT	0.7136	0.5923	0.7686	0.2892	0.339	0.5503	0.4707	0.0259	0.534	0.1758	kdm4aa
chr6	3343884	3343904	+	GTATTCTTCTACTATTCCTC	0.7821	0.5365	0.6456	0.3317	0.3917	0.6271	0.5406	0.2056	0.6699	0.7124	st3gal3a
chr6	3367114	3367134	+	TCCTTGATCCTAATTATAAG	0.5866	0.5443	0.7388	0.3338	0.1122	0.4709	0.3812	-0.5369	-0.7777	0.6846	st3gal3a
chr6	3373864	3373884	+	TGTAAGAAGTGTATTATTAT	0.3657	0.2728	0.7588	0.3112	0.2017	0.3632	0.0865	-1.225	-0.2279	0.1752	st3gal3a
chr6	3373931	3373951	+	ATCAATATGATGTTGTTGTG	0.2587	0.6516	0.7328	0.4804	0.4177	0.605	0.5364	0.1998	0.0694	0.3288	st3gal3a
chr6	3375244	3375264	+	CCAATGACTTCAAATGGCTG	0.56	0.6166	0.7863	0.2702	0.1513	0.5731	0.5196	0.4067	-0.2646	0.5798	st3gal3a
chr6	3378764	3378784	+	CAAACATTTTCACAGACCCC	0.5064	0.5881	0.6232	0.3233	0.2719	0.5776	0.4276	-0.246	-0.304	0.0931	st3gal3a
chr6	3378815	3378835	+	ACTGATGCATTCGAGACCTG	1.0	0.7184	0.8332	0.5813	0.4669	0.6374	0.6609	0.737	0.2593	0.547	st3gal3a
chr6	3449805	3449825	+	CTCAGAAAGATGTGGATGAG	0.5773	0.6094	0.6903	0.6095	0.593	0.6377	0.6239	0.1003	-0.2371	0.1257	artn
chr6	3459070	3459090	+	GAGATGAAGGTGCGAGATCT	0.923	0.4572	0.6397	0.5117	0.4623	0.5642	0.361	-0.4383	-0.1439	0.0288	artn
chr6	3459076	3459096	+	AAGGTGCGAGATCTCGGCCT	1.0	0.6005	0.7591	0.7054	0.5035	0.4545	0.5527	-0.1323	-0.2469	0.3631	artn
chr6	3459087	3459107	+	TCTCGGCCTCGGTTACGACT	0.3861	0.5952	0.7811	0.3628	0.3832	0.5501	0.5707	0.4455	0.6866	0.5167	artn
chr6	3476764	3476784	+	AAACAGGCGTTTTGGGTTTG	0.4606	0.437	0.7579	0.4015	0.2669	0.2561	0.1368	-1.4327	-1.405	0.0086	rad54l
chr6	3476823	3476843	+	CTGCACGACCCGTTTGAAGA	0.9392	0.5515	0.7828	0.5184	0.155	0.4898	0.2707	-0.0803	-0.3952	0.3569	rad54l
chr6	3476849	3476869	+	TCTGGTTCTGTATGAGCCTC	0.647	0.5069	0.6111	0.8239	0.488	0.5319	0.5493	-0.0305	-0.209	0.1365	rad54l
chr6	3478361	3478381	+	GTTCTTGTGGGATTGTGTGA	0.2938	0.6364	0.7636	0.4171	0.5219	0.663	0.4733	0.2689	0.1715	0.3941	rad54l
chr6	3478369	3478389	+	GGGATTGTGTGACGGGACGA	0.8326	0.6383	0.6505	0.6188	0.6395	0.6728	0.5991	0.551	-0.074	0.4575	rad54l
chr6	3478386	3478406	+	CGACGGATTGAGAACTCCTA	1.0	0.5577	0.778	0.5806	0.5322	0.6148	0.5045	-0.0102	0.2605	0.5153	rad54l
chr6	3478400	3478420	+	CTCCTACGGCTGTATTATGG	1.0	0.6194	0.8383	0.5711	0.5923	0.6645	0.6628	0.6076	0.441	0.1412	rad54l
chr6	3478557	3478577	+	AATGAAGTGGGCAAGTGGCT	0.6133	0.5907	0.729	0.513	0.3708	0.5584	0.4256	0.4469	0.4793	0.2081	rad54l
chr6	3478587	3478607	+	GTGCAGCCTGTGGCCATTGA	0.4171	0.5444	0.8205	0.6884	0.5708	0.6139	0.4169	-0.0902	0.1922	0.2027	rad54l
chr6	3480119	3480139	+	GTCCTGCACAAAGGCAAAGT	0.3964	0.563	0.6882	0.4091	0.3694	0.5909	0.5063	0.0358	0.1559	0.1241	rad54l
chr6	3481293	3481313	+	TTTGTAAACTCTGGCATCCT	0.4486	0.5064	0.6927	0.5101	0.1692	0.3624	0.3177	-0.385	-0.1511	0.0797	rad54l
chr6	3484205	3484225	+	ACAGGAGAAGAGGGTTTTGA	0.5365	0.4618	0.7119	0.4606	0.5137	0.5617	0.3858	-0.7795	-0.3222	0.4808	rad54l
chr6	3500096	3500116	+	ACAGAAAGGCTCTGTAGGGT	0.4805	0.5939	0.6159	0.4674	0.4244	0.6366	0.5943	0.493	0.6127	0.061	si:ch1073-342h5.2
chr6	3500173	3500193	+	GAGCTCTGAGAGAGAGCCGG	0.8186	0.6255	0.6858	0.9956	0.6315	0.684	0.6044	0.6333	-0.0348	0.6128	si:ch1073-342h5.2
chr6	3502214	3502234	+	TCAGTAGACACCGATATCTG	1.0	0.6758	0.8052	0.4105	0.5535	0.6722	0.653	1.0049	0.541	0.3953	si:ch1073-342h5.2
chr6	3502291	3502311	+	CATCAGAACCACTTTTCTGA	0.4383	0.5491	0.7871	0.1685	0.0587	0.4048	0.1955	-1.3734	-1.1915	0.4232	si:ch1073-342h5.2
chr6	3502311	3502331	+	CGGAGCCGTGATCCAGCAGC	1.0	0.5529	0.6681	0.7736	0.6175	0.6019	0.5393	0.5944	0.4924	0.2661	si:ch1073-342h5.2
chr6	3502423	3502443	+	TAAAAAGGGCTGCATGTCTC	0.4781	0.4999	0.7686	0.6007	0.1893	0.3764	0.3642	-0.1231	0.0786	0.0368	si:ch1073-342h5.2
chr6	3517055	3517075	+	AGAATAAAATACTAAACGCG	0.5807	0.6941	0.604	0.4027	0.1162	0.594	0.5899	0.6007	0.0001	0.8103	faah
chr6	3522421	3522441	+	TATAGTGTCTTTGTCTTTGT	0.2499	0.2546	0.7494	0.6692	0.2858	0.3658	0.1571	-0.8599	-0.3957	0.2222	faah
chr6	3525997	3526017	+	GGTGAGTAAATTGGATCAGC	0.8537	0.569	0.6204	0.4906	0.3676	0.6177	0.4778	0.4812	0.5342	0.1969	faah
chr6	3531267	3531287	+	TATAACCTCCAAAAGACATC	0.6094	0.5458	0.7494	0.1982	0.0248	0.4406	0.3456	0.0111	0.6392	0.3919	faah
chr6	3531270	3531290	+	AACCTCCAAAAGACATCCGG	1.0	0.7269	0.7425	0.6008	0.5458	0.7005	0.5781	0.8791	0.3111	0.5058	faah
chr6	3531279	3531299	+	AAGACATCCGGCGGCTCATC	1.0	0.3938	0.6232	0.6423	0.3851	0.3964	0.3099	-0.5004	0.3586	0.0311	faah
chr6	3534167	3534187	+	ATTGGTTATTATGAGACAGA	0.6808	0.6195	0.7352	0.5707	0.0759	0.5582	0.3903	0.3267	0.4634	0.4394	faah
chr6	3534198	3534218	+	AGCCGTCTCCAAGCATGGCT	0.9099	0.4562	0.6194	0.3799	0.4933	0.6187	0.3481	-0.4328	-0.3979	0.121	faah
chr6	3534244	3534264	+	GCTGGAGAGAGCGGGACACA	0.5415	0.6552	0.7352	0.6224	0.6237	0.6611	0.6225	0.8247	0.813	0.503	faah
chr6	3534893	3534913	+	TTGTTCCTTTCCAACCACTG	0.4828	0.6613	0.7294	0.5296	0.3914	0.6416	0.6149	-0.1471	-0.4736	0.3718	faah
chr6	3564418	3564438	+	AGAAACAAGCGGATCATCTG	0.8867	0.6756	0.8241	0.3674	0.5072	0.6928	0.6539	0.7298	0.3397	0.3325	dmbx1b
chr6	3566607	3566627	+	GTGAGGCCACGCCCATCTAA	1.0	0.4761	0.72	0.5266	0.4717	0.5546	0.3158	0.0299	0.6128	0.4672	dmbx1b
chr6	3566616	3566636	+	CGCCCATCTAACGGAGAGGG	1.0	0.5455	0.5341	0.6357	0.5812	0.5631	0.4531	-0.1307	-0.7829	0.1698	dmbx1b
chr6	3566746	3566766	+	TTTTGCGAAACTTTGCACGC	0.5541	0.581	0.7019	0.2754	0.0	0.2447	0.1866	-1.1427	-1.3977	0.5218	dmbx1b
chr6	3568116	3568136	+	GCTGGGCGGTGAAGGCTGTG	0.469	0.6431	0.7796	0.7712	0.6676	0.6489	0.6992	1.0005	0.5301	0.2537	dmbx1b
chr6	3568122	3568142	+	CGGTGAAGGCTGTGCGGCTG	0.6746	0.3479	0.7199	0.7211	0.6378	0.6372	0.4703	0.153	-0.5514	0.0116	dmbx1b
chr6	3570491	3570511	+	GGCTAGCGTAAGCGCGTGCA	1.0	0.5644	0.625	0.6409	0.5292	0.6042	0.6769	0.3845	0.0725	0.2415	dmbx1b
chr6	3570499	3570519	+	TAAGCGCGTGCACGGATGGC	1.0	0.5446	0.6122	0.5852	0.3921	0.5385	0.6368	0.3534	0.4019	0.1781	dmbx1b
chr6	3570506	3570526	+	GTGCACGGATGGCCGGTAGT	1.0	0.4446	0.797	0.713	0.512	0.4605	0.2359	-0.0903	0.2406	0.1233	dmbx1b
chr6	3570530	3570550	+	CGCGTGCTGCGCATGCTGCG	0.6024	0.5873	0.7942	0.4437	0.4568	0.5498	0.5582	0.1869	-0.5844	0.4961	dmbx1b
chr6	3640614	3640634	+	GTCGCCTCTATCCCGTTCAT	1.0	0.4062	0.6799	0.4433	0.4875	0.4593	0.3375	-0.4849	-0.0654	0.1988	col28a2b
chr6	3640677	3640697	+	CGCATCTACCTGGAGGAGTC	0.6667	0.5018	0.7056	0.4082	0.5111	0.4514	0.2712	-0.3552	-0.1428	0.0248	col28a2b
chr6	3640688	3640708	+	GGAGGAGTCCGGCCCAGGCA	1.0	0.5786	0.7624	0.6021	0.6032	0.6206	0.52	0.7786	0.6717	0.5186	col28a2b
chr6	3640713	3640733	+	AAGGTGGCTATTCTGATGTA	0.9756	0.5587	0.6962	0.7389	0.5624	0.6428	0.6945	0.7794	1.1437	0.0662	col28a2b
chr6	3640716	3640736	+	GTGGCTATTCTGATGTACGG	0.8752	0.7365	0.7401	0.5527	0.5762	0.7704	0.6512	1.1761	0.5897	0.6394	col28a2b
chr6	3640797	3640817	+	GGGATTAAATTCTTCATAGT	0.6608	0.4835	0.6647	0.4865	0.1818	0.3559	0.184	-0.5188	-0.1134	0.1886	col28a2b
chr6	3652692	3652712	+	AAGGGTCGTCCTGGAGATGA	0.5662	0.5295	0.6114	0.7761	0.6462	0.6593	0.6382	0.6615	0.5763	0.1605	col28a2b
chr6	3652814	3652834	+	CAGGGAGAGGGCGGTTCGAG	0.6184	0.5583	0.7281	0.7875	0.7337	0.6609	0.5603	0.6405	0.3442	0.1786	col28a2b
chr6	3655092	3655112	+	GCTTGGGGAGCCAGGTTTAC	1.0	0.3012	0.7113	0.6368	0.3679	0.3047	0.12	-0.922	0.1433	0.2532	col28a2b
chr6	3657492	3657512	+	GCACCAGGAGAGAGAGGAGC	0.3558	0.4081	0.5605	0.5444	0.5318	0.627	0.5177	0.0352	-0.0246	0.2885	col28a2b
chr6	3660511	3660531	+	CCAGGTTTACCAGGGGAGGA	0.8022	0.6169	0.6159	0.4907	0.5702	0.5689	0.5138	-0.3816	-0.686	0.442	col28a2b
chr6	3662118	3662138	+	ACCAGGAATAGCTGGACCCT	1.0	0.5247	0.6741	0.6512	0.5424	0.5481	0.5763	0.1861	0.3016	0.0422	col28a2b
chr6	3662257	3662277	+	ACAAGGATTACCTGGGCCAC	1.0	0.5169	0.6741	0.6814	0.495	0.6015	0.5482	0.34	0.1091	0.0222	col28a2b
chr6	3666393	3666413	+	CAGGGCTCACAGGGAGTGAC	0.4694	0.4547	0.5957	0.5914	0.5932	0.6031	0.3972	-0.1518	-0.1335	0.0229	col28a2b
chr6	3666425	3666445	+	ATTTCCTGGAGAAGGAATGC	0.368	0.5803	0.5896	0.3553	0.0	0.4677	0.4795	0.2708	0.426	0.0497	col28a2b
chr6	3680842	3680862	+	GATGGCAAGGAGAAGGATAT	1.0	0.4518	0.8108	0.4296	0.471	0.5389	0.3553	-0.3625	0.0739	0.1293	klhl41b
chr6	3680913	3680933	+	CCTACAGTATTTGTATTCCG	0.8181	0.6586	0.6534	0.5119	0.5871	0.6761	0.6193	0.4924	0.1523	0.8301	klhl41b
chr6	3680955	3680975	+	TAACGTGCAGGAGATCTTCG	0.4078	0.6874	0.8194	0.4017	0.4477	0.6129	0.6443	0.927	0.4165	0.5582	klhl41b
chr6	3681055	3681075	+	TGCCTTGCTGTTTTTAGACT	0.2245	0.3899	0.7072	0.1986	0.0613	0.2231	0.0015	-1.7615	-1.686	0.1124	klhl41b
chr6	3681090	3681110	+	TGTTCCCAGACTCGCCATAG	0.9036	0.5892	0.6734	0.5646	0.4601	0.6261	0.5842	0.1911	0.2494	0.1794	klhl41b
chr6	3681123	3681143	+	CATCGCTGACCGCTTTGAGA	0.591	0.5383	0.8391	0.3288	0.131	0.5623	0.3327	0.3046	0.5269	0.5462	klhl41b
chr6	3681181	3681201	+	CACGAGCTTTTAGCCCTGAT	1.0	0.4751	0.6962	0.6055	0.394	0.3523	0.1454	-1.0159	-0.5631	0.1532	klhl41b
chr6	3681228	3681248	+	AGAAGAAGTCGTGTTTGAGT	0.6402	0.6198	0.7214	0.4327	0.1238	0.5587	0.3454	0.3386	0.6087	0.1827	klhl41b
chr6	3681529	3681549	+	AATCGTAGATTAGGGATGTA	0.5455	0.5388	0.6439	0.5104	0.3858	0.4807	0.5333	-0.1426	0.3483	0.2108	klhl41b
chr6	3681533	3681553	+	GTAGATTAGGGATGTACGGA	0.5147	0.6366	0.6017	0.3992	0.5523	0.6823	0.5232	0.7533	0.5844	0.3805	klhl41b
chr6	3681561	3681581	+	GATCGTCATGATCAATGATA	0.8835	0.4867	0.6819	0.5675	0.1346	0.4209	0.4313	-0.0431	0.338	0.4934	klhl41b
chr6	3681615	3681635	+	GTGCTTTCTGGCCGCCATGG	1.0	0.5531	0.7485	0.8615	0.6609	0.6666	0.5651	0.5564	0.0601	0.2631	klhl41b
chr6	3681676	3681696	+	AAGAACCAGCTCTTCATCGT	0.7778	0.6737	0.7214	0.5473	0.4369	0.538	0.5656	0.4901	0.6449	0.2118	klhl41b
chr6	3685225	3685245	+	ACAGCTGGATAGTTTTTCTT	0.8247	0.3679	0.6846	0.4802	0.3655	0.3306	0.1188	-1.4025	-0.7031	0.2014	klhl41b
chr6	3698555	3698575	+	AACAGAGGGAAAGACACCAA	0.384	0.6341	0.7214	0.8756	0.6385	0.6966	0.6173	0.7826	0.5483	0.1516	ppig
chr6	3698831	3698851	+	AAACCAACTCCTCACTTGGA	0.6274	0.5865	0.617	0.2665	0.2733	0.5396	0.4821	-0.0262	-0.0089	0.2147	ppig
chr6	3698970	3698990	+	TCACCGGCCAGGATGTGATC	1.0	0.5324	0.7507	0.5221	0.3226	0.5104	0.5489	0.3853	0.9452	0.2299	ppig
chr6	3698992	3699012	+	GATGATCGAGAGTCAGAAGA	0.5285	0.6356	0.7292	0.6392	0.4401	0.6602	0.5641	0.7261	0.6062	0.8502	ppig
chr6	3702290	3702310	+	CTCTTCAGACTCGGAGGAAT	0.9046	0.3603	0.5356	0.4735	0.3969	0.419	0.1834	-0.8076	-0.6063	0.1074	ppig
chr6	3703637	3703657	+	CTTTCTGATGAGGCGAAGCC	1.0	0.4643	0.6447	0.4846	0.0685	0.323	0.2858	-0.7692	-0.9426	0.4907	ppig
chr6	3704369	3704389	+	GCGCTTGGTGATGACCAGGT	0.8124	0.6447	0.6726	0.9569	0.6664	0.6103	0.5128	0.4352	0.4277	0.3305	ppig
chr6	3705830	3705850	+	TCTCTCTCCTGTAGCGCTAT	1.0	0.5224	0.7069	0.4483	0.2899	0.3891	0.3019	-0.5448	-0.157	0.1913	ppig
chr6	3705854	3705874	+	CACCGTCTCGATCCCGCTCG	0.7589	0.6179	0.8194	0.5578	0.5794	0.6381	0.453	0.3682	-0.3937	0.2251	ppig
chr6	3705866	3705886	+	CCCGCTCGCGGTCCTGGGAT	1.0	0.3999	0.6595	0.6428	0.5976	0.6104	0.2986	-0.5042	-0.6575	0.0617	ppig
chr6	3705956	3705976	+	ATTTAGCTGCTTCCCAGGAG	0.5759	0.5804	0.7747	0.6955	0.0	0.4795	0.4574	0.451	0.2374	0.5018	ppig
chr6	3707234	3707254	+	AAAGCCGAGAAAGGGACGCT	0.6653	0.5975	0.5603	0.4918	0.424	0.538	0.5392	-0.0612	-0.1703	0.2463	ppig
chr6	3710950	3710970	+	CACCCCCGACCAGAAGTTAC	1.0	0.4753	0.6125	0.3905	0.3895	0.3941	0.2316	-0.91	-0.1746	0.1379	phospho2
chr6	3711020	3711040	+	GGTCGAGTGTTGACCTACAT	1.0	0.5992	0.8108	0.6047	0.5293	0.544	0.375	-0.058	0.1461	0.6968	phospho2
chr6	3711036	3711056	+	ACATCGGAGACCAGTCCGTC	1.0	0.6048	0.5364	0.5256	0.4757	0.5328	0.543	0.1273	0.6309	0.4587	phospho2
chr6	3711040	3711060	+	CGGAGACCAGTCCGTCCGGC	0.9259	0.5335	0.6301	0.6547	0.5798	0.5752	0.4037	-0.174	-0.3737	0.3055	phospho2
chr6	3711055	3711075	+	CCGGCCGGAGCACATGCGCG	1.0	0.6808	0.715	0.6965	0.5629	0.6316	0.6109	1.2486	0.176	0.5076	phospho2
chr6	3711083	3711103	+	GAGAGCATCCCGTTCACCGA	1.0	0.6355	0.7686	0.666	0.5283	0.7044	0.6881	1.2302	1.027	0.6818	phospho2
chr6	3711190	3711210	+	AGACTGGGCTTTGCAGGCGT	0.7	0.4271	0.6917	0.7854	0.5785	0.6487	0.4834	-0.0188	-0.0772	0.2428	phospho2
chr6	3711248	3711268	+	CCCGCGAACATCGATGCGCG	1.0	0.6005	0.7102	0.4304	0.4016	0.6065	0.4755	0.525	-0.4757	0.2378	phospho2
chr6	3711337	3711357	+	AAGGGTGCTGCGGGATTTCA	0.6105	0.3818	0.6586	0.7397	0.5443	0.4988	0.1549	-0.9048	-0.0467	0.0347	phospho2
chr6	3711345	3711365	+	TGCGGGATTTCACGGAGAAC	0.9181	0.372	0.6882	0.4793	0.4655	0.6197	0.3199	-0.3418	-0.3655	0.0668	phospho2
chr6	3717825	3717845	+	GAGCAGCTGCAGTTAGACGA	0.6074	0.7136	0.7105	0.7364	0.5813	0.7264	0.7196	1.5003	1.0767	0.8142	ssb
chr6	3812580	3812600	+	ACGCGCAGAGACATTTGGCA	0.4288	0.6317	0.6868	0.4817	0.46	0.6249	0.447	0.131	-0.0059	0.4815	sp5b
chr6	3812620	3812640	+	GAGCTCCGCCAATCACTCCT	0.8848	0.5979	0.6681	0.5077	0.5055	0.5814	0.5415	0.4483	0.8382	0.3029	sp5b
chr6	3812718	3812738	+	ACTCAAAGTCACGACAAAGC	0.9154	0.6009	0.7636	0.3121	0.0495	0.5018	0.4148	0.3365	0.3925	0.3719	sp5b
chr6	3812761	3812781	+	CCAGAAAAACGCCGACACGC	1.0	0.5403	0.5831	0.2999	0.3232	0.627	0.3704	0.0254	-0.2039	0.1977	sp5b
chr6	3830860	3830880	+	TTAGCCTCGGACGCGTGGTA	1.0	0.4122	0.6595	0.6763	0.4725	0.5905	0.4009	-0.0614	0.0195	0.1399	gad1b
chr6	3830872	3830892	+	GCGTGGTACGGGGTTGCACA	0.6025	0.6306	0.7589	0.6429	0.5075	0.5894	0.5964	0.839	0.4792	0.3899	gad1b
chr6	3838180	3838200	+	GATCTACTGCCCGCTAAAAA	0.8298	0.4276	0.8061	0.4023	0.1258	0.3834	0.2769	-0.6126	-0.1578	0.6838	gad1b
chr6	3839248	3839268	+	TTCTTCAACCAGCTTTCCTC	0.679	0.4885	0.707	0.293	0.2258	0.4512	0.3924	-0.2565	-0.1394	0.1388	gad1b
chr6	3849794	3849814	+	AGCTCACACTCAAGAAGATG	0.2757	0.5673	0.5213	0.3545	0.451	0.6599	0.532	0.2959	-0.1265	0.1429	gad1b
chr6	3849817	3849837	+	GAGATCATCGGCTGGCCAAA	0.5482	0.5228	0.6647	0.5793	0.3318	0.4615	0.3602	-0.1805	0.1885	0.633	gad1b
chr6	3850219	3850239	+	CAAAACCAAAGGCATGTCTG	0.6479	0.7014	0.8241	0.3516	0.2499	0.5652	0.5552	0.2182	-0.1262	0.176	gad1b
chr6	3850227	3850247	+	AAGGCATGTCTGCGGCTCCG	1.0	0.6896	0.7117	0.6084	0.6629	0.6673	0.6385	0.7779	0.1735	0.604	gad1b
chr6	3853095	3853115	+	CCCACTGTTTGTGAATGCCA	0.4856	0.6605	0.5558	0.5382	0.5491	0.6823	0.5191	0.4811	0.1963	0.477	gad1b
chr6	3855879	3855899	+	AAGCATCGTCACAAGCTGAG	0.7688	0.7463	0.7423	0.497	0.3822	0.6273	0.691	1.2293	0.8293	0.7443	gad1b
chr6	3867147	3867167	+	ACCCCGAGCAACATGTGGGG	1.0	0.6453	0.7102	0.5893	0.567	0.6296	0.5442	0.1937	-0.1351	0.2015	gorasp2
chr6	3867557	3867577	+	CCACACACAGACTACATCAT	0.7984	0.6146	0.7214	0.4355	0.4046	0.5287	0.5489	0.0523	0.5562	0.6579	gorasp2
chr6	3869523	3869543	+	ACACCCAACAGTGCCTGGGG	0.4985	0.7056	0.7008	0.5718	0.5484	0.5897	0.5147	0.3149	0.1137	0.1745	gorasp2
chr6	3869695	3869715	+	GGCAAGAAAATCAGTTTCCC	0.3623	0.5304	0.6457	0.1762	0.3943	0.605	0.4577	-0.2615	-0.0926	0.0822	gorasp2
chr6	3869734	3869754	+	CCTGTTAGCCCGCTAAAGGA	1.0	0.5665	0.6946	0.4561	0.5037	0.6602	0.7421	0.8762	0.4864	0.6261	gorasp2
chr6	3894165	3894185	+	TGTTTGGACTCATTGGGGGT	0.502	0.4076	0.6767	0.4539	0.2716	0.5661	0.2575	-0.2239	-0.4336	0.1331	tlk1b
chr6	3895458	3895478	+	CCGAGTAGGATGCCCCATGT	1.0	0.6436	0.7686	0.7602	0.6033	0.5355	0.5039	0.3499	0.6106	0.0176	tlk1b
chr6	3895488	3895508	+	TGAAGTGTCCTAGACGCAGC	0.3377	0.6642	0.7214	0.497	0.4017	0.6081	0.44	0.469	0.3199	0.4686	tlk1b
chr6	3895509	3895529	+	GGTCCTGCATGCTCTTTTCC	0.5504	0.4201	0.7221	0.286	0.3731	0.4538	0.3219	-1.058	-0.5311	0.1664	tlk1b
chr6	3901132	3901152	+	TTCTGTGGCGAGCGCAGGAC	0.3347	0.4746	0.6298	0.7548	0.4169	0.5379	0.3529	-0.4388	-0.5439	0.0696	tlk1b
chr6	3901145	3901165	+	GCAGGACCGGAGGAAGACCC	0.335	0.499	0.7154	0.6001	0.6266	0.7283	0.7502	1.1856	0.8206	0.6872	tlk1b
chr6	3901463	3901483	+	AATCGCTGATCTTAGGCCCT	1.0	0.5604	0.7636	0.4511	0.2562	0.3409	0.5408	0.0385	0.1357	0.2534	tlk1b
chr6	3901467	3901487	+	GCTGATCTTAGGCCCTCGGC	0.7273	0.5785	0.762	0.4992	0.166	0.4056	0.4836	0.2317	0.1256	0.3922	tlk1b
chr6	3903185	3903205	+	CTTTCTTCCTCTGGATGACT	0.4498	0.4831	0.508	0.4988	0.0208	0.4106	0.2535	-0.6948	-0.5578	0.1504	tlk1b
chr6	3907809	3907829	+	GTGCCTCCAAAAGCTCCTGC	0.658	0.6292	0.6657	0.3885	0.4701	0.6782	0.5016	0.5477	0.4872	0.4501	tlk1b
chr6	3924403	3924423	+	TTACCTTCTTTATGCCTCCG	1.0	0.5718	0.6362	0.5595	0.3462	0.5138	0.504	-0.1376	-0.5813	0.6279	tlk1b
chr6	3924421	3924441	+	CGCGGAGCGAATATATCGAG	1.0	0.6838	0.6607	0.6559	0.6382	0.705	0.5472	0.5126	-0.0511	0.6545	tlk1b
chr6	3938916	3938936	+	AGTGGGAACCCCAAGTGAGA	1.0	0.5796	0.8155	0.2149	0.4369	0.6571	0.4525	0.4392	0.5696	0.2103	dync1i2b
chr6	3938932	3938952	+	GAGACGGGCAGCCAGGACTC	0.8018	0.4963	0.7177	0.7214	0.5812	0.6226	0.6733	0.5148	0.6804	0.1263	dync1i2b
chr6	3938938	3938958	+	GGCAGCCAGGACTCCGGAGA	0.8978	0.5632	0.7497	0.6247	0.6472	0.6669	0.462	0.668	0.3821	0.1273	dync1i2b
chr6	3938941	3938961	+	AGCCAGGACTCCGGAGACGG	0.7797	0.538	0.7047	0.659	0.6407	0.7011	0.6761	0.771	-0.0398	0.1152	dync1i2b
chr6	3938946	3938966	+	GGACTCCGGAGACGGCGGGA	1.0	0.482	0.6443	0.5126	0.5953	0.6779	0.473	0.1281	-0.0268	0.082	dync1i2b
chr6	3942070	3942090	+	CTCCATTCAGACTCTCAGCT	0.9099	0.5543	0.6726	0.2628	0.3557	0.4528	0.3253	-0.6814	-0.7039	0.3573	dync1i2b
chr6	3944367	3944387	+	AGCGTCTCCTCATGAGCTGA	0.751	0.6029	0.5831	0.4287	0.4124	0.6259	0.4747	0.624	0.3928	0.1996	dync1i2b
chr6	3945748	3945768	+	TTCGCTGAACAGACAGTTTG	0.4975	0.3805	0.6868	0.4282	0.3854	0.4712	0.4009	-0.5143	-0.5122	0.1958	dync1i2b
chr6	3946774	3946794	+	GGTGGTTGGAGGCACATACT	1.0	0.4584	0.8249	0.5976	0.5476	0.5056	0.3581	0.132	0.8757	0.0957	dync1i2b
chr6	3946846	3946866	+	GAGGACACCACTCTCAGCCT	0.809	0.6405	0.7356	0.5663	0.4811	0.549	0.5936	0.0278	0.054	0.2496	dync1i2b
chr6	3946855	3946875	+	ACTCTCAGCCTCGGCTCATA	1.0	0.4307	0.7352	0.3542	0.1686	0.2672	0.2174	-0.0416	0.7359	0.2691	dync1i2b
chr6	3967203	3967223	+	AATCATACTCACACATCCAC	0.264	0.6125	0.6819	0.5468	0.3917	0.6472	0.5637	0.5889	0.7027	0.2638	slc25a12
chr6	3967460	3967480	+	GGAGCCACTCCAATGAGCTG	0.766	0.6609	0.7354	0.3896	0.52	0.7159	0.7169	1.2089	0.5175	0.863	slc25a12
chr6	3969750	3969770	+	GAGCTCTCCTACGAAGGAGC	1.0	0.6078	0.654	0.5544	0.5143	0.6923	0.5983	0.7958	0.5792	0.1971	slc25a12
chr6	3969813	3969833	+	AGGGTACACGGCTGTAGCAC	1.0	0.5184	0.6789	0.6834	0.6161	0.6762	0.6282	0.8308	0.9603	0.0501	slc25a12
chr6	3976316	3976336	+	TGGCATTTCCGAAATGCAAG	1.0	0.6177	0.7769	0.4056	0.0	0.4595	0.2316	-0.0026	-0.5682	0.8308	slc25a12
chr6	3978778	3978798	+	TTTTGTGGTGTCAGCCACTC	0.5279	0.4945	0.6594	0.8875	0.0381	0.2938	0.1832	-0.7742	-0.6093	0.2207	slc25a12
chr6	3992677	3992697	+	GCTGAGCAGCACCAGGAACG	1.0	0.6119	0.8851	0.572	0.5508	0.6881	0.7504	1.0288	0.4215	0.3968	unc50
chr6	3992688	3992708	+	CCAGGAACGCGGGGTCGTCT	1.0	0.4553	0.7403	0.4417	0.404	0.4681	0.1973	-0.8575	-0.6049	0.0433	unc50
chr6	3992715	3992735	+	ACTGGTCTTTAGTCTGTTTG	0.3225	0.4794	0.8663	0.622	0.3011	0.4641	0.3933	-0.4298	-0.4073	0.2842	unc50
chr6	3992730	3992750	+	GTTTGCGGTAGTGGAAGTTG	0.4861	0.6403	0.6616	0.7503	0.537	0.66	0.6254	0.5556	0.4562	0.5409	unc50
chr6	3992776	3992796	+	CAGGTACAGCATCTGCCACA	0.4464	0.6976	0.7214	0.6563	0.405	0.5684	0.6415	0.6792	0.6769	0.3635	unc50
chr6	3992799	3992819	+	CAAACTCAAAATCCATCTGT	0.2667	0.6277	0.5558	0.3205	0.1548	0.5051	0.3897	-0.3518	-0.1653	0.0989	unc50
chr6	3992886	3992906	+	GCTCACTCAGACTGCCGTTA	0.8615	0.5074	0.7069	0.6282	0.3356	0.456	0.4714	-0.1272	0.5411	0.3465	unc50
chr6	3992897	3992917	+	CTGCCGTTACGGTGGATCTG	1.0	0.5241	0.7353	0.4769	0.6253	0.6354	0.5198	0.1316	-0.3107	0.1368	unc50
chr6	4009416	4009436	+	AGCCCTTGTACTGGTGAAGA	0.2408	0.5941	0.5949	0.434	0.5238	0.6293	0.4666	0.2599	0.1174	0.1881	LOC110439848
chr6	4009454	4009474	+	CACTTTCCACTTTGTAAGCG	0.4871	0.5036	0.6098	0.2418	0.1402	0.3578	0.1669	-0.681	-1.1345	0.3923	LOC110439848
chr6	4094162	4094182	+	TCTGTAGGAATCATCTCTTC	0.3728	0.3898	0.7494	0.5645	0.3337	0.4046	0.2879	-0.3504	0.5464	0.166	sema5bb
chr6	4109241	4109261	+	GTGCGAGTCCTCCTGCTGAA	1.0	0.6732	0.701	0.6671	0.4508	0.5726	0.6232	0.4569	0.4214	0.7392	sema5bb
chr6	4109262	4109282	+	GGCAGTCGTTTGTTCACCTG	0.5431	0.6284	0.8099	0.7938	0.5727	0.6495	0.5094	0.3404	-0.0601	0.3263	sema5bb
chr6	4109306	4109326	+	CTGTGTGACGCGTCCCGTGA	0.5333	0.5538	0.7353	0.8235	0.6174	0.6618	0.3145	-0.1238	-0.176	0.1088	sema5bb
chr6	4109337	4109357	+	AGCGTTCTGGACTCCATCAG	0.8322	0.6638	0.8052	0.7687	0.6629	0.6699	0.6293	0.8702	0.6022	0.5471	sema5bb
chr6	4109437	4109457	+	CTGTGACCGATTTCTCTAGC	1.0	0.5372	0.6739	0.3983	0.2664	0.3863	0.1269	-0.6896	-0.3679	0.2343	sema5bb
chr6	4109875	4109895	+	TGCAGATCCTCACTTCATCT	0.7374	0.5313	0.7214	0.3316	0.2421	0.4379	0.4032	-0.1774	0.3651	0.1701	sema5bb
chr6	4109947	4109967	+	GGAGCAGGATTGTGGGAAGA	0.5347	0.5512	0.6279	0.66	0.5982	0.6771	0.5186	0.3843	0.2574	0.2551	sema5bb
chr6	4109987	4110007	+	CGCGTGTGTCAGAACGATAT	0.9685	0.4733	0.778	0.4204	0.4163	0.4679	0.2722	-0.3105	0.1468	0.1347	sema5bb
chr6	4109990	4110010	+	GTGTGTCAGAACGATATCGG	0.5882	0.727	0.7436	0.7055	0.6614	0.7095	0.7003	1.3204	0.7057	0.7227	sema5bb
chr6	4110036	4110056	+	GGACCACATTCATGAAGGCC	0.9322	0.601	0.4503	0.441	0.2509	0.5641	0.492	0.0219	-0.3526	0.1848	sema5bb
chr6	4113264	4113284	+	GCCATCACTCAGGCCTTTAA	0.8953	0.3037	0.7686	0.2195	0.3311	0.3776	0.1416	-1.1846	-0.2906	0.1991	sema5bb
chr6	4114891	4114911	+	GTATCTCTGTTAGTGCGGGA	1.0	0.6153	0.5411	0.5115	0.4382	0.6461	0.5744	0.7231	0.4521	0.9074	sema5bb
chr6	4114903	4114923	+	GTGCGGGACGGTGAATGATT	0.9511	0.377	0.7059	0.6729	0.4575	0.4454	0.3044	-0.1612	0.4949	0.0636	sema5bb
chr6	4114909	4114929	+	GACGGTGAATGATTCGGGGC	0.8924	0.4252	0.6584	0.675	0.5229	0.6269	0.4382	0.1039	-0.3496	0.0896	sema5bb
chr6	4115035	4115055	+	CATCCGCTTCTCCAAACTGG	0.6857	0.6689	0.7337	0.5738	0.4033	0.6674	0.6196	0.5908	0.103	0.4279	sema5bb
chr6	4115084	4115104	+	CTTTACCACGTCATGTACAT	0.875	0.6086	0.7161	0.4176	0.0	0.3756	0.3789	-0.2341	0.0472	0.6034	sema5bb
chr6	4128487	4128507	+	AGGAACCTCACTCAAGATGG	0.7656	0.717	0.7094	0.5886	0.4941	0.6869	0.6269	0.7196	0.1031	0.4834	sema5bb
chr6	4128532	4128552	+	CAGGCTTGTAACCATGATGA	0.4919	0.602	0.6516	0.553	0.5747	0.6696	0.6743	0.9144	0.6272	0.2024	sema5bb
chr6	4128569	4128589	+	GCACATGCCAGTGTCGCACC	1.0	0.5188	0.7356	0.4057	0.3868	0.6321	0.5868	0.3907	0.3847	0.1649	sema5bb
chr6	4128616	4128636	+	TGTGGAGGACTAAAGTGTGT	0.851	0.6489	0.7636	0.483	0.5692	0.6835	0.5758	0.6624	0.6735	0.3436	sema5bb
chr6	4135063	4135083	+	AACAATCCTTCACCTCGACA	0.7612	0.6571	0.7214	0.2873	0.272	0.6268	0.6155	0.5471	0.4029	0.4414	sema5bb
chr6	4137557	4137577	+	TCCAAATGTAGCGTGGCCTG	1.0	0.645	0.7769	0.6262	0.4031	0.6079	0.5715	0.54	-0.1213	0.1638	sema5bb
chr6	4161398	4161418	+	ACCCTCGTCCCACTCTCTGC	0.4927	0.5496	0.7497	0.2836	0.3152	0.5514	0.4157	0.4548	0.5651	0.2345	trim25l
chr6	4161439	4161459	+	GCTGTGGAGCAGCTCCGCCG	0.8571	0.6079	0.9182	0.6919	0.5956	0.6838	0.729	1.353	0.5651	0.7868	trim25l
chr6	4161482	4161502	+	GCGAGTCCATCAAGAGCGCG	1.0	0.6049	0.5898	0.8112	0.4765	0.6282	0.5158	0.6979	-0.2573	0.8417	trim25l
chr6	4161536	4161556	+	ACAAAGCCACCAAAGCCACT	0.2268	0.6531	0.7449	0.187	0.0	0.2387	0.369	-0.1161	0.1244	0.766	trim25l
chr6	4161579	4161599	+	CGTGCCATGTGACCGCTGCC	1.0	0.5164	0.6733	0.4469	0.3973	0.459	0.4884	0.0589	-0.2058	0.3025	trim25l
chr6	4161697	4161717	+	CACGAGCTGATCGCGCCCAC	1.0	0.4994	0.7733	0.713	0.5716	0.6158	0.5489	0.3053	0.2422	0.2296	trim25l
chr6	4164635	4164655	+	GAAAGTCGTAGACACGCTCA	1.0	0.7116	0.7214	0.6676	0.5067	0.6784	0.633	0.8187	0.7515	0.124	trim25l
chr6	4165897	4165917	+	AGACATGGTGCGAGACGATG	0.8125	0.6636	0.7	0.7148	0.589	0.6783	0.6279	0.6755	0.1931	0.3388	trim25l
chr6	4167503	4167523	+	CTGGACAAGATCAACAAGAC	0.3682	0.643	0.6584	0.5531	0.4968	0.6484	0.5433	0.1744	0.0647	0.087	trim25l
chr6	4167638	4167658	+	TTCACAGTGGCAGAACGAAA	0.4774	0.5231	0.5841	0.4767	0.355	0.5159	0.3096	-0.438	-0.4028	0.149	trim25l
chr6	4188868	4188888	+	CGCTATCCTGAGGTAGTGGA	0.6757	0.5823	0.5766	0.5425	0.584	0.646	0.618	0.2914	-0.1231	0.6265	trak2
chr6	4191370	4191390	+	TAGGTTGGTGAAGGAAGAGA	0.5118	0.6231	0.5831	0.7936	0.6208	0.6831	0.7015	1.1044	0.9686	0.5977	trak2
chr6	4191507	4191527	+	TCTGCCTCCGCAGGGACAGA	0.31	0.5953	0.6796	0.4232	0.2808	0.5212	0.4527	0.3625	0.3165	0.469	trak2
chr6	4191547	4191567	+	AGCACTACCTCCAGGAGAGC	0.8273	0.4785	0.5949	0.2204	0.3834	0.5804	0.4007	-0.1872	-0.1209	0.0423	trak2
chr6	4191917	4191937	+	GTGTGTGACTGATAGGGCAC	0.7449	0.4972	0.6597	0.7307	0.6336	0.6762	0.5606	0.7919	0.5795	0.1757	trak2
chr6	4191940	4191960	+	GGTCATGATCACACCGCTGC	0.5281	0.4313	0.7636	0.2401	0.4182	0.6615	0.4857	0.1963	-0.0895	0.064	trak2
chr6	4191961	4191981	+	GGGTATAGGAGGGCCTGCAG	1.0	0.6321	0.7908	0.7642	0.6767	0.6688	0.49	0.6699	0.3695	0.1762	trak2
chr6	4194318	4194338	+	GTGTAACATCCCTACACACT	0.2385	0.6671	0.6597	0.5194	0.3723	0.5763	0.5373	0.4787	0.9048	0.2227	trak2
chr6	4203380	4203400	+	AGAGCGGCCCCTGCAGGCAC	0.3285	0.4032	0.6644	0.7728	0.6327	0.694	0.6011	0.5453	0.389	0.1799	trak2
chr6	4203392	4203412	+	GCAGGCACCGGGTGTCGCAG	1.0	0.5647	0.8099	0.6911	0.6033	0.6574	0.6252	1.1113	0.5731	0.7284	trak2
chr6	4204127	4204147	+	TCCAGGTCGCGATCCCTCTG	0.5357	0.5832	0.843	0.5722	0.6299	0.6497	0.4476	0.3743	0.1778	0.1003	trak2
chr6	4204298	4204318	+	TCTTGGTCATCTGCTCCACC	0.9633	0.5999	0.7538	0.3473	0.3556	0.6104	0.5942	0.7088	0.589	0.6421	trak2
chr6	4216484	4216504	+	ATAGTGACTTACTCATGTAG	0.7712	0.6854	0.733	0.5612	0.3888	0.6781	0.6289	1.0842	1.0541	0.6985	trak2
chr6	4236900	4236920	+	AGACATCAGCCATCAGTGCT	0.6272	0.6632	0.6052	0.4148	0.2964	0.524	0.5862	0.1466	0.2494	0.3885	wu:fj77h11
chr6	4239014	4239034	+	CACAGATGTCTCTCCGTGTT	1.0	0.4607	0.6726	0.7028	0.4483	0.3515	0.2743	-0.6325	-0.3463	0.0543	wu:fj77h11
chr6	4239023	4239043	+	CTCTCCGTGTTCGGTGTTGA	0.8941	0.4129	0.5616	0.5285	0.4501	0.4406	0.1889	-1.0477	-1.3127	0.1735	wu:fj77h11
chr6	4240254	4240274	+	ATGAGGTTCTTCTGTCCAGA	0.6671	0.6317	0.6741	0.4407	0.3358	0.582	0.3296	-0.1416	-0.0834	0.6933	wu:fj77h11
chr6	4240260	4240280	+	TTCTTCTGTCCAGACGGTTC	0.6767	0.3699	0.6739	0.5231	0.1344	0.4057	0.4469	-0.1916	0.0845	0.09	wu:fj77h11
chr6	4240340	4240360	+	CTGGCTCCTCTTATGAGCTA	1.0	0.5206	0.6516	0.6573	0.5259	0.6589	0.5847	0.1916	0.1504	0.2305	wu:fj77h11
chr6	4241915	4241935	+	CTCAGGTCGTATTTTCCAGA	0.8781	0.535	0.7308	0.2904	0.4308	0.5599	0.052	-1.1553	-1.0556	0.5596	wu:fj77h11
chr6	4241951	4241971	+	CTAATGGCGTATCTGCTGTA	0.7041	0.5359	0.6962	0.6431	0.4587	0.5639	0.6645	0.2034	0.3235	0.6834	wu:fj77h11
chr6	4242106	4242126	+	GGCCAGTCATGTGCTGCTGT	0.4035	0.5916	0.7591	0.4565	0.453	0.5992	0.5304	0.3857	0.1064	0.1165	wu:fj77h11
chr6	4286989	4287009	+	CAGACAGCAGTTAAGTACTG	0.8305	0.6701	0.7071	0.5658	0.5682	0.6796	0.6585	0.5475	0.3341	0.5492	nbeal1
chr6	4288649	4288669	+	TCTGTTTGGAGCCATCGTCG	0.4615	0.6111	0.8474	0.5769	0.4198	0.6613	0.64	0.9487	0.3581	0.3478	nbeal1
chr6	4289920	4289940	+	CTGATGGGCGTATTGGGAGC	0.9238	0.5482	0.7449	0.6114	0.5396	0.5816	0.4599	0.2095	0.0536	0.0573	nbeal1
chr6	4289935	4289955	+	GGAGCCGGCGAGTGTCTGAG	0.9602	0.6803	0.6913	0.6401	0.7229	0.7356	0.7088	0.9707	0.3599	0.6438	nbeal1
chr6	4290199	4290219	+	GCGTTACAAGTCAACATGCT	1.0	0.6391	0.5968	0.4266	0.4277	0.5724	0.4588	0.4601	0.4921	0.1742	nbeal1
chr6	4298931	4298951	+	GACGATCAAAACGCTCACGA	1.0	0.714	0.7214	0.4318	0.3901	0.6688	0.7088	0.9832	0.558	0.6301	nbeal1
chr6	4302861	4302881	+	GAAGGAGAGCATTCGTCTGT	1.0	0.5804	0.7356	0.3115	0.4096	0.5361	0.3501	0.2134	0.4384	0.0801	nbeal1
chr6	4302964	4302984	+	TCTTCACCGCCGACTGGCTC	0.7873	0.5123	0.7218	0.4759	0.2126	0.5253	0.5211	0.6329	0.3006	0.2274	nbeal1
chr6	4302975	4302995	+	GACTGGCTCCGGCGTATCTG	0.7879	0.6158	0.786	0.5087	0.6071	0.6466	0.5345	0.6087	0.0398	0.326	nbeal1
chr6	4302985	4303005	+	GGCGTATCTGCGGTCTGAAC	0.8512	0.4693	0.7686	0.5591	0.4343	0.5718	0.3916	0.2123	0.5442	0.071	nbeal1
chr6	4303057	4303077	+	CGGCTCTGGAGAGACACCAG	0.5788	0.7452	0.8052	0.9327	0.6807	0.7152	0.6576	1.0731	0.6729	0.2449	nbeal1
chr6	4303172	4303192	+	GCTCCTGCGTCAGGACGAGC	0.7619	0.4308	0.5838	0.3459	0.2637	0.5104	0.3376	-0.4082	-0.5159	0.1192	nbeal1
chr6	4303199	4303219	+	CGCTCACCCGTATGTGGGAC	1.0	0.4801	0.4986	0.5312	0.5571	0.5916	0.2327	-0.58	-0.8904	0.0595	nbeal1
chr6	4303292	4303312	+	ACCACCCATGGCTGGCATCG	1.0	0.6343	0.6787	0.554	0.5286	0.6047	0.6858	0.6217	-0.0073	0.0384	nbeal1
chr6	4305141	4305161	+	TGTAGTTTTTTCACCCCGGG	0.84	0.6604	0.7561	0.7275	0.4071	0.6169	0.1746	-1.0861	-1.2389	0.769	nbeal1
chr6	4305147	4305167	+	TTTTTCACCCCGGGCGGTAC	1.0	0.3784	0.7208	0.4761	0.0	0.14	0.0832	-1.1104	-1.0596	0.0649	nbeal1
chr6	4305349	4305369	+	TTTGACCTTCAGCACAGTAT	0.3564	0.6172	0.8108	0.6134	0.0	0.3637	0.1634	-0.5555	-0.1	0.1884	nbeal1
chr6	4307471	4307491	+	GCCTTCACGTCATGCTGTAT	0.6573	0.4498	0.603	0.491	0.2141	0.3744	0.1682	-0.2651	0.3355	0.1529	nbeal1
chr6	4307479	4307499	+	GTCATGCTGTATCGGTTCAG	1.0	0.6209	0.7437	0.5758	0.5532	0.6392	0.4697	0.2087	-0.045	0.2456	nbeal1
chr6	4307534	4307554	+	ATCCCCGATCCTCCGTTTTC	1.0	0.233	0.6941	0.3507	0.1613	0.2405	0.0516	-1.8212	-0.894	0.0266	nbeal1
chr6	4307549	4307569	+	TTTTCCGGAGCTCATCCATC	0.5581	0.5524	0.6746	0.4404	0.0	0.2984	0.2269	-0.829	-0.3143	0.5207	nbeal1
chr6	4307564	4307584	+	CCATCCGGACGCTCATCCTT	1.0	0.4258	0.565	0.6008	0.378	0.392	0.3599	-0.2825	0.2268	0.2491	nbeal1
chr6	4307578	4307598	+	ATCCTTCGGCACCATTCTCC	1.0	0.3836	0.7497	0.2567	0.3961	0.5506	0.2946	-0.1105	0.2133	0.0103	nbeal1
chr6	4307614	4307634	+	GCTGGGCACCAAACCCGAGT	0.8784	0.641	0.8155	0.6052	0.4868	0.6169	0.4643	0.6337	0.7721	0.4605	nbeal1
chr6	4307636	4307656	+	GTCACCAAACTGATCTCTGC	0.6714	0.5405	0.6704	0.1699	0.3024	0.5694	0.3263	-0.2259	-0.1271	0.1019	nbeal1
chr6	4307767	4307787	+	CGCAGGACCAAACTGCATCT	1.0	0.5551	0.7449	0.3606	0.3267	0.4098	0.4499	-0.455	-0.0583	0.0766	nbeal1
chr6	4307788	4307808	+	GGCCTTCAGGAGTCAGGAGG	0.5066	0.5145	0.7567	0.7125	0.5689	0.6314	0.3841	0.5762	-0.0757	0.3568	nbeal1
chr6	4311389	4311409	+	TTTGCTGCACGGTCGCCTGA	0.7931	0.5853	0.7693	0.4345	0.0	0.3488	0.1684	-0.4748	-0.5608	0.4253	nbeal1
chr6	4311616	4311636	+	TCCTGTGGAGCCGTCAGGGT	1.0	0.5494	0.6535	0.7986	0.6129	0.6395	0.5102	0.375	0.1562	0.0793	nbeal1
chr6	4312880	4312900	+	GGACGTGAGCGTGTTGGTGG	0.7339	0.5744	0.8194	0.7856	0.6033	0.7191	0.5449	0.8808	0.0273	0.4166	nbeal1
chr6	4313001	4313021	+	GGAGATTTTCCCCTTCGCAT	0.7759	0.5595	0.7214	0.3169	0.2844	0.6152	0.4631	-0.3754	-0.4732	0.6983	nbeal1
chr6	4314391	4314411	+	AAGCAGTTCAGGAAGAAATA	0.2255	0.4423	0.778	0.459	0.3572	0.5616	0.6179	-0.029	0.9346	0.4814	nbeal1
chr6	4314578	4314598	+	ACAATCAGAGCTTCCCTTTA	0.7648	0.1899	0.7214	0.316	0.3176	0.3335	0.1205	-1.2654	0.1074	0.057	nbeal1
chr6	4319778	4319798	+	GTTCAGCTCACACATAAAGC	0.503	0.5686	0.8013	0.1041	0.2645	0.6487	0.3333	0.046	0.1216	0.3419	nbeal1
chr6	4322382	4322402	+	CACACTGCTTCAGTCTCAGC	0.3586	0.5612	0.6516	0.2688	0.18	0.4809	0.2983	-0.1584	-0.0497	0.1268	nbeal1
chr6	4322435	4322455	+	GTTGGCAGGGAACTCTGATG	0.5674	0.7104	0.8616	0.6465	0.6328	0.6848	0.6698	1.1511	0.8262	0.2546	nbeal1
chr6	4322447	4322467	+	CTCTGATGCGGCTGTTTGTC	0.5993	0.3727	0.5826	0.4837	0.3354	0.2886	0.1818	-1.2208	-0.9641	0.0175	nbeal1
chr6	4322455	4322475	+	CGGCTGTTTGTCCGGAGCCC	0.6517	0.3972	0.6882	0.5281	0.4956	0.3836	0.2867	-0.3267	-0.4922	0.0986	nbeal1
chr6	4322464	4322484	+	GTCCGGAGCCCCGGGAGTGA	0.8657	0.4946	0.745	0.5271	0.611	0.6871	0.5054	0.4294	0.3254	0.1675	nbeal1
chr6	4322524	4322544	+	TTGGAACTGAGCCGCAGCAG	0.539	0.6041	0.7485	0.8435	0.5632	0.6601	0.5949	0.7757	0.3301	0.2802	nbeal1
chr6	4322582	4322602	+	CTCTGGGAGACAGCGTAAAC	1.0	0.4032	0.7258	0.5413	0.3844	0.4244	0.2961	-0.5535	-0.0083	0.1701	nbeal1
chr6	4322597	4322617	+	TAAACCGGCTGAACGAAGAG	0.568	0.5818	0.7008	0.4708	0.3892	0.6331	0.6121	0.4409	-0.1758	0.4715	nbeal1
chr6	4322641	4322661	+	TCTATCGACAGCCTGGATAA	1.0	0.5486	0.7777	0.3794	0.427	0.5858	0.6236	0.4034	0.8378	0.244	nbeal1
chr6	4322670	4322690	+	CATGTCTCTGTCTGACACGC	0.5635	0.6107	0.6252	0.5195	0.3654	0.5714	0.5862	0.3226	0.1345	0.2773	nbeal1
chr6	4322746	4322766	+	GATCTGTCCCAGCTGGATCG	1.0	0.541	0.9182	0.3268	0.478	0.6434	0.6627	0.7725	0.1998	0.2709	nbeal1
chr6	4322755	4322775	+	CAGCTGGATCGCGGGGATAG	0.7887	0.5281	0.7863	0.852	0.6152	0.602	0.6128	0.4073	0.3283	0.0996	nbeal1
chr6	4327671	4327691	+	GACGGATAACCGTGAGGCGT	0.7391	0.5561	0.6161	0.6312	0.4924	0.6377	0.5841	0.7706	0.3802	0.1147	nbeal1
chr6	4327704	4327724	+	GCCACAGCACACAGAAAACG	0.7291	0.6979	0.5829	0.4264	0.3475	0.6749	0.7734	1.338	0.3751	0.8873	nbeal1
chr6	4327743	4327763	+	GGTGCAGGATTTCCTGCAGG	0.8331	0.6716	0.7776	0.7445	0.3799	0.5764	0.592	0.3328	-0.1801	0.5012	nbeal1
chr6	4327761	4327781	+	GGCGGAGGGTCTGGTGAATC	0.9392	0.42	0.693	0.7628	0.5132	0.4305	0.2263	-0.4534	-0.0936	0.0084	nbeal1
chr6	4327773	4327793	+	GGTGAATCCGGCTCTGTGGA	0.4202	0.5603	0.7431	0.4549	0.5749	0.6794	0.6188	0.7432	0.1458	0.5709	nbeal1
chr6	4327810	4327830	+	GAGACGGTGACCCTGATGGA	0.8788	0.5472	0.6547	0.5476	0.6303	0.6977	0.6777	0.9464	0.7917	0.2803	nbeal1
chr6	4327834	4327854	+	CTGATGGTGTGGTACGCATC	0.9425	0.5657	0.778	0.8269	0.5644	0.5645	0.6037	0.0325	0.5292	0.073	nbeal1
chr6	4327871	4327891	+	AGCTCTCTCAGGTGGGGCTG	0.7674	0.5355	0.6501	0.6122	0.3825	0.4447	0.4326	-0.7193	-0.9362	0.1185	nbeal1
chr6	4329545	4329565	+	CGGCATCCTGCAGACGAAAA	0.5019	0.5278	0.7356	0.7295	0.4114	0.4708	0.2247	-0.4361	-0.2269	0.1838	nbeal1
chr6	4329622	4329642	+	GGCGTTCACTGAGCGAGGAG	0.7547	0.6074	0.7565	0.5414	0.611	0.6549	0.5446	0.2651	-0.2371	0.3186	nbeal1
chr6	4329732	4329752	+	CCGTCCCTCCCCAACACTAA	0.8983	0.5898	0.6325	0.4545	0.2684	0.4101	0.3611	-0.3852	-0.1588	0.5381	nbeal1
chr6	4377099	4377119	+	CGCCTAGCCGAGATGAGGAC	0.383	0.47	0.7198	0.4089	0.5623	0.6575	0.3247	-0.5387	-0.6983	0.1993	rbm26
chr6	4377458	4377478	+	CTCGAGACCGAGACAGAGAG	0.5104	0.668	0.7456	0.5599	0.575	0.6679	0.4865	0.2265	-0.4239	0.4483	rbm26
chr6	4379572	4379592	+	AGCCGAAATACGAGCACAGT	0.9783	0.5736	0.6835	0.4482	0.2803	0.5519	0.3022	-0.0325	0.1529	0.0912	rbm26
chr6	4379642	4379662	+	TCTCCCTCCTGTAAACTCTT	0.8936	0.4922	0.6263	0.229	0.2287	0.3768	0.2372	-0.6453	-0.129	0.4265	rbm26
chr6	4379757	4379777	+	CCGCAGGACCACACACCCTT	0.4986	0.4974	0.6917	0.7228	0.4064	0.4478	0.4047	-0.2791	0.1603	0.3695	rbm26
chr6	4379766	4379786	+	CACACACCCTTCGGCAGAGG	1.0	0.5379	0.6787	0.6009	0.5551	0.6323	0.4886	0.4162	-0.0093	0.06	rbm26
chr6	4379788	4379808	+	GCCCACCGAGGAAACGCTGC	0.842	0.4481	0.7356	0.2085	0.5342	0.6511	0.5731	0.0828	-0.29	0.0876	rbm26
chr6	4381984	4382004	+	CCGCCTCTTCCTGGAGTGGA	0.6196	0.5231	0.4787	0.7381	0.5998	0.6335	0.5513	-0.2716	-0.7659	0.1682	rbm26
chr6	4381998	4382018	+	AGTGGACGGTCCTCCGCCGC	1.0	0.4238	0.8061	0.7009	0.6249	0.5117	0.5189	0.1992	-0.1404	0.0165	rbm26
chr6	4382064	4382084	+	CAGACCACCCGTGCCCCCAC	0.4184	0.4543	0.6941	0.8336	0.5529	0.621	0.4881	0.2763	0.3322	0.0927	rbm26
chr6	4383796	4383816	+	CTTCAGCCGTCTGGAATGGA	0.7074	0.5091	0.6284	0.575	0.5186	0.6504	0.6424	0.1886	-0.0819	0.4398	rbm26
chr6	4383843	4383863	+	CGTGCCCACTATAGTCACGT	1.0	0.65	0.637	0.3578	0.3758	0.6216	0.561	0.4025	0.383	0.3066	rbm26
chr6	4383851	4383871	+	CTATAGTCACGTCGGGCATC	1.0	0.4595	0.6408	0.4202	0.153	0.3636	0.2326	-0.492	0.0272	0.0976	rbm26
chr6	4384066	4384086	+	GACACAGAGTCAACGCTCAG	0.5397	0.7388	0.7212	0.4496	0.4552	0.6584	0.6308	0.3609	-0.243	0.5867	rbm26
chr6	4384918	4384938	+	TGTCAAACAGCAACAATGCT	0.4577	0.5879	0.6332	0.2585	0.1876	0.5544	0.4928	-0.5996	-0.5672	0.307	rbm26
chr6	4386954	4386974	+	TTCAACAAACCCAATCACCA	0.7641	0.7091	0.7072	0.0686	0.3955	0.6362	0.6765	0.4208	0.1545	0.5201	rbm26
chr6	4387005	4387025	+	GCAAACACCAAATTAGCCAT	0.5147	0.6009	0.6114	0.4693	0.178	0.5396	0.3093	-0.0017	-0.025	0.5947	rbm26
chr6	4387305	4387325	+	AAACTGGCATAGAGAGGACA	0.7532	0.7181	0.6397	0.5273	0.3587	0.592	0.5523	0.7056	0.5241	0.2598	rbm26
chr6	4387335	4387355	+	CATGCACCCCAAACCACATC	1.0	0.5069	0.7221	0.4919	0.1875	0.3862	0.3293	-0.1377	0.4208	0.2355	rbm26
chr6	4389517	4389537	+	GAACCCACACCGGCCCCCAG	0.5664	0.5896	0.811	0.6726	0.5976	0.6105	0.5776	0.712	0.2339	0.4605	rbm26
chr6	4455083	4455103	+	GCCTGTAGTTCGTAATTGCG	1.0	0.6041	0.6321	0.56	0.4757	0.6617	0.7066	0.8952	0.2984	0.916	LOC103911161
chr6	4533363	4533383	+	CCTTGAGATGCAACTCAAGA	0.6042	0.5618	0.7161	0.3929	0.2661	0.5521	0.4218	-0.1961	-0.2719	0.4082	rnf219
chr6	4533438	4533458	+	CCCGAGCGCTCTGCAGGAGT	0.7579	0.5031	0.7059	0.6545	0.5723	0.6362	0.4183	0.4168	0.2919	0.0854	rnf219
chr6	4535088	4535108	+	CTCAGGCTAACAAGACTCTG	0.4549	0.6796	0.6621	0.5922	0.5871	0.6838	0.5828	0.4159	-0.0475	0.5888	rnf219
chr6	4535346	4535366	+	CTAAGATTCATCAGTATGAG	1.0	0.6578	0.6572	0.2703	0.4049	0.6064	0.3986	-0.2186	-0.5931	0.6035	rnf219
chr6	4535426	4535446	+	GAAGCCCAGAACCAGAGGGA	0.5367	0.6157	0.6311	0.5189	0.6002	0.6638	0.536	0.5803	0.4523	0.3155	rnf219
chr6	4535508	4535528	+	TCGAAAGAATCGCTATGATG	1.0	0.6817	0.7283	0.5016	0.4	0.6486	0.6842	0.7691	0.2874	0.1365	rnf219
chr6	4535588	4535608	+	TCAGAGCTTCCCAACAACCA	1.0	0.7139	0.7591	0.2987	0.5724	0.708	0.7152	1.0493	0.7645	0.4796	rnf219
chr6	4535651	4535671	+	ACCTCCAGTCCACAGAAGGA	0.6094	0.5696	0.5695	0.2731	0.4918	0.6557	0.7306	0.68	0.4811	0.2836	rnf219
chr6	4535683	4535703	+	TGTTCCCTCAACGCCCTCCT	0.4941	0.5808	0.6746	0.5399	0.3742	0.4703	0.3926	-0.1445	0.2229	0.3486	rnf219
chr6	4540376	4540396	+	CACAACTCTGCACTCGAGCT	0.9836	0.5555	0.6726	0.5009	0.2941	0.405	0.507	0.2694	0.2009	0.0399	pou4f1
chr6	4540811	4540831	+	TCTGGCGGCCGTGGACATCG	1.0	0.6743	0.7516	0.7197	0.6908	0.7124	0.6513	1.2017	0.2656	0.3546	pou4f1
chr6	4541028	4541048	+	CCCAGCGCGCACGAAGGGGC	0.6486	0.3409	0.6335	0.5537	0.4839	0.5938	0.3913	0.1381	-0.3749	0.0653	pou4f1
chr6	4541031	4541051	+	AGCGCGCACGAAGGGGCCGG	0.8494	0.5595	0.7164	0.9063	0.6063	0.6026	0.4936	0.1799	-0.264	0.1477	pou4f1
chr6	4541075	4541095	+	CGGGGGCTTGATCTCCACGT	0.8125	0.7319	0.7591	0.8577	0.6501	0.6557	0.5655	0.1883	0.1275	0.293	pou4f1
chr6	4541100	4541120	+	CATCCGCACTCGCACATGCA	0.7313	0.5243	0.7441	0.3482	0.4008	0.6069	0.5063	0.1437	0.1053	0.189	pou4f1
chr6	4541178	4541198	+	GGGCTCTTGCCGGGCCATCA	0.8799	0.4409	0.7261	0.6002	0.4738	0.3359	0.4087	-0.0911	0.1589	0.0388	pou4f1
chr6	4541181	4541201	+	CTCTTGCCGGGCCATCACGG	0.7203	0.5808	0.8097	0.7209	0.3897	0.6546	0.6809	1.1733	0.5348	0.5815	pou4f1
chr6	4541201	4541221	+	CGGTGCGCACCAAGGTGCGC	1.0	0.4416	0.6314	0.3607	0.3158	0.4392	0.2695	-0.421	-0.5774	0.1066	pou4f1
chr6	4541217	4541237	+	GCGCCGGGACTCGTCAACAA	1.0	0.6182	0.7177	0.8044	0.4571	0.6228	0.5895	0.7172	0.3324	0.5775	pou4f1
chr6	4541246	4541266	+	CTCAATTAACGACTCGGACA	1.0	0.6432	0.693	0.3222	0.3962	0.6039	0.3918	0.3875	0.0958	0.1288	pou4f1
chr6	4541318	4541338	+	CAAACTCGGGGTGACTCAGG	0.581	0.6685	0.7496	0.7102	0.4902	0.5668	0.5089	0.8489	0.637	0.0419	pou4f1
chr6	6665009	6665029	+	CCTTGGTGTTGATGAGAAGA	0.4997	0.5665	0.5872	0.5855	0.46	0.6468	0.4577	0.3282	-0.1076	0.3483	zgc:113227
chr6	6665013	6665033	+	GGTGTTGATGAGAAGACGGA	0.7586	0.6728	0.7336	0.5477	0.6152	0.7312	0.6358	1.1777	0.8352	0.9028	zgc:113227
chr6	6665111	6665131	+	TCCAGAATTTCCGAGTCTCG	0.4918	0.64	0.7769	0.3899	0.3735	0.6086	0.4382	-0.147	-0.695	0.274	zgc:113227
chr6	6665266	6665286	+	CGATATGTCAGTCAGCTTTT	1.0	0.2698	0.6597	0.3294	0.0	0.2496	0.0263	-2.4288	-1.4489	0.1055	zgc:113227
chr6	6665505	6665525	+	TAACCGAAAAGGCTGGCATT	0.7022	0.5468	0.7223	0.4985	0.3038	0.3804	0.3948	-0.3603	0.3214	0.0717	zgc:113227
chr6	6665530	6665550	+	GTACTCCAAGCAGTAGTAGA	0.5549	0.5323	0.654	0.4116	0.4536	0.6565	0.626	0.4144	0.5542	0.3067	zgc:113227
chr6	6665536	6665556	+	CAAGCAGTAGTAGACGGGAA	1.0	0.635	0.6028	0.5431	0.5905	0.6363	0.3927	0.0764	-0.0517	0.2145	zgc:113227
chr6	6671553	6671573	+	CATATGGTTGTCATCCTCAT	0.4771	0.4977	0.7729	0.8389	0.4528	0.4516	0.2361	-0.5438	-0.0797	0.1525	si:dkey-261j15.2
chr6	6671745	6671765	+	TTCTAATCTTTCCTGGAATT	0.8365	0.3369	0.6456	0.4398	0.2054	0.3265	0.0149	-1.2511	-1.0558	0.0503	si:dkey-261j15.2
chr6	6673247	6673267	+	TATTTCATCCTCAGAGCACA	0.4134	0.629	0.5636	0.306	0.0	0.4677	0.3448	-0.3042	-0.463	0.5043	si:dkey-261j15.2
chr6	6673256	6673276	+	CTCAGAGCACACGGGCGACT	0.4839	0.451	0.6789	0.4544	0.3439	0.5075	0.1919	-0.8462	-0.7221	0.0366	si:dkey-261j15.2
chr6	6673318	6673338	+	TGGTGAAATGACTGGACGGT	0.573	0.6784	0.5401	0.6841	0.581	0.6631	0.4711	0.1574	-0.0522	0.4112	si:dkey-261j15.2
chr6	6673378	6673398	+	TTCTCTTGTTGTGCCCTCCA	0.857	0.476	0.6041	0.5325	0.4331	0.5636	0.4251	0.0549	-0.0755	0.3341	si:dkey-261j15.2
chr6	6673454	6673474	+	CAGCTTGTTTACGATTTGCT	0.6377	0.5498	0.6584	0.4483	0.3316	0.4314	0.3741	-0.3212	-0.1552	0.2023	si:dkey-261j15.2
chr6	6769186	6769206	+	ATATGGAGCCACAGCGAGGT	0.9119	0.5684	0.6062	0.571	0.4231	0.6298	0.6647	0.5834	0.5225	0.4719	ccdc85al
chr6	6769714	6769734	+	ACACTCGCTTGCCCTTCTGC	1.0	0.5539	0.7639	0.2566	0.3287	0.5517	0.4644	0.2334	0.2206	0.1808	ccdc85al
chr6	6775200	6775220	+	TCAGATGCAGCTGCAGGCTG	0.5264	0.4951	0.7378	0.6885	0.5542	0.6155	0.6295	0.2785	-0.2328	0.369	ccdc85al
chr6	6775252	6775272	+	CAGAATGACGCTCATTTTAT	0.4427	0.1896	0.7214	0.2802	0.1209	0.2171	0.0323	-2.4727	-1.4216	0.0776	ccdc85al
chr6	6775266	6775286	+	TTTTATCGGCTTCACACCTC	0.8096	0.4905	0.7161	0.6043	0.0	0.268	0.4064	-1.0785	-1.018	0.054	ccdc85al
chr6	6781023	6781043	+	AGAGAGACCTGACCTGCCAC	0.7222	0.6649	0.7733	0.5975	0.5868	0.6955	0.6321	0.9515	0.6473	0.2704	sec23b
chr6	6781052	6781072	+	ATGAGCCAGTGCTGTGCACC	0.7906	0.4453	0.6789	0.5334	0.4716	0.5855	0.4167	-0.1605	-0.1993	0.0228	sec23b
chr6	6784161	6784181	+	CTGGTGGGTCTCATCACATT	0.8099	0.4701	0.7591	0.7457	0.3924	0.3618	0.2279	-0.4622	0.1057	0.1545	sec23b
chr6	6785728	6785748	+	ATGAACCTGACCGATCTTCT	0.4992	0.4526	0.7356	0.3243	0.2392	0.3949	0.1784	-0.771	0.0818	0.0398	sec23b
chr6	6785812	6785832	+	ATCGCACTTTCCATTGCTGT	0.8354	0.5547	0.6516	0.3662	0.1278	0.5051	0.3304	-0.8005	-1.0617	0.0928	sec23b
chr6	6786985	6787005	+	GCAAACCGTGCTGCAGTAAA	1.0	0.3573	0.6681	0.5513	0.3646	0.4776	0.2717	-0.7038	-0.2166	0.5041	sec23b
chr6	6787026	6787046	+	TGCCTGTGCGCTGGATCAGA	0.3399	0.4471	0.635	0.4878	0.3607	0.5238	0.2209	-0.3784	-0.3415	0.1082	sec23b
chr6	6787062	6787082	+	GAAATGTCTATCTAACCTCA	1.0	0.6573	0.635	0.3006	0.3422	0.6522	0.4408	-0.0625	-0.0072	0.1212	sec23b
chr6	6787275	6787295	+	GTCTTTAACAAAGACTACAA	0.4573	0.5673	0.6314	0.3626	0.3807	0.6087	0.5726	0.1317	0.1974	0.4129	sec23b
chr6	6788687	6788707	+	TTGAAAGTATCTGGTGCGAT	0.639	0.5099	0.5876	0.5517	0.2436	0.4455	0.1697	-1.254	-1.303	0.1182	sec23b
chr6	6802935	6802955	+	GAGGAGCAGATCAGCTCCAT	0.897	0.5346	0.6882	0.8932	0.561	0.5243	0.6212	0.0704	0.4713	0.1741	dtd1
chr6	6802959	6802979	+	AGAGGACTCTGTGTTTTACT	0.3259	0.5331	0.7356	0.5113	0.3968	0.4004	0.2639	-0.8861	-0.1012	0.3579	dtd1
chr6	6803543	6803563	+	CGTGTTTTTGAGGATGAGAA	0.5628	0.5583	0.7336	0.4733	0.3918	0.592	0.2118	-0.6967	-0.8555	0.6134	dtd1
chr6	6803573	6803593	+	TGGAGCCGCAGTGTGATGGA	0.3347	0.544	0.701	0.6775	0.6533	0.7101	0.6641	0.8459	0.6653	0.2693	dtd1
chr6	6805266	6805286	+	CAGGTGCTGATTCAAAACGA	0.7014	0.756	0.6633	0.6256	0.4962	0.6924	0.6899	0.7725	0.4941	0.5808	dtd1
chr6	6822570	6822590	+	GATGGTGCTTGTGCAAGCAG	0.5949	0.6614	0.78	0.7962	0.5325	0.66	0.6216	0.8836	0.3272	0.6587	si:ch211-85n16.4
chr6	6828168	6828188	+	TCCTGAGGCCATTTACTCTG	0.6677	0.6308	0.662	0.4474	0.573	0.6112	0.3937	0.3746	-0.2402	0.4554	si:ch211-85n16.4
chr6	6832430	6832450	+	CACCTGCTCTGATGTATTAC	0.7099	0.38	0.6882	0.3048	0.2914	0.3637	0.142	-1.1905	-0.3718	0.0619	si:ch211-85n16.4
chr6	6832974	6832994	+	GAGAAAGGGCGAAGCTCAAG	0.5617	0.5348	0.7344	0.598	0.5144	0.6594	0.4726	0.4531	0.061	0.1222	si:ch211-85n16.4
chr6	6833122	6833142	+	ACTATGGTGTGGGACTTGAA	1.0	0.5506	0.7855	0.4868	0.5079	0.5589	0.528	-0.2707	-0.1253	0.316	si:ch211-85n16.4
chr6	6833187	6833207	+	CTGCTGGCAGTCGAACTTGT	0.7692	0.5776	0.6917	0.5461	0.3262	0.3987	0.1757	-0.763	-0.4895	0.1551	si:ch211-85n16.4
chr6	6833247	6833267	+	AGACACTTCCGAAAAGTCCG	0.8626	0.7094	0.7094	0.2596	0.464	0.672	0.6221	0.8982	0.0093	0.9603	si:ch211-85n16.4
chr6	6833331	6833351	+	CAAGACAAAGGCTCCTACTT	0.9026	0.3926	0.7356	0.5034	0.364	0.3794	0.4036	-0.336	0.3049	0.0826	si:ch211-85n16.4
chr6	6859868	6859888	+	TTTTAGGCCAGCTGAACGCT	0.5283	0.4896	0.5667	0.5024	0.0	0.3307	0.4156	-0.5757	-0.6681	0.2122	zgc:171558
chr6	6859897	6859917	+	ACGTGGACATCATTCTGGCT	0.69	0.663	0.6345	0.4734	0.3231	0.5586	0.4412	0.3624	0.3383	0.2693	zgc:171558
chr6	6862616	6862636	+	GTGTATCGACAGGGTGACAT	0.6435	0.6647	0.6503	0.6707	0.5758	0.6428	0.6494	0.6996	0.6115	0.4901	zgc:171558
chr6	6876010	6876030	+	TTGGGAGTGGGAACAGCATT	0.6791	0.374	0.6681	0.6683	0.5228	0.5037	0.2477	-0.7646	-0.1283	0.1181	zgc:171558
chr6	6897937	6897957	+	AGAGCTCATGTGTTCACAGT	0.8239	0.5702	0.6846	0.4773	0.5054	0.6672	0.4511	-0.0173	0.1209	0.2049	zgc:171558
chr6	6897993	6898013	+	GAGGAAGGAGTTCTGAATCA	1.0	0.6362	0.7214	0.7415	0.5445	0.6576	0.7214	0.4905	0.6506	0.2242	zgc:171558
chr6	6931517	6931537	+	ATTCGCTTTTATGAGAACTG	0.5836	0.6937	0.819	0.4101	0.2432	0.6054	0.559	-0.4729	-0.6417	0.2009	LOC405768
chr6	6936086	6936106	+	AAAAATATCATCCAGTTCTA	0.2631	0.46	0.693	0.3106	0.0	0.2839	0.1626	-0.7197	-0.2065	0.1612	LOC405768
chr6	7004530	7004550	+	ACTGACGGCGGGGCTCTGAG	0.8065	0.593	0.8884	0.5332	0.6255	0.6879	0.6971	0.4855	0.1983	0.3777	bin1b
chr6	7011118	7011138	+	AACAGGTTAATGATCTTGTC	0.5929	0.434	0.7008	0.4811	0.35	0.4468	0.3759	-0.6243	-0.0145	0.2091	bin1b
chr6	7011163	7011183	+	GGTCTGGGCGGTCGAGAGAC	1.0	0.474	0.6426	0.7357	0.527	0.6017	0.4711	-0.2028	-0.2391	0.1552	bin1b
chr6	7011166	7011186	+	CTGGGCGGTCGAGAGACCGG	1.0	0.7148	0.8336	0.9478	0.7211	0.6924	0.7188	1.0979	0.5884	0.4131	bin1b
chr6	7013427	7013447	+	CCTCCAGGCCAGACACACTC	0.4777	0.5871	0.6877	0.5044	0.4413	0.5867	0.4934	-0.174	0.1034	0.3788	bin1b
chr6	7013460	7013480	+	CATAGAGGCCAACACGACTG	0.7824	0.7033	0.8474	0.6897	0.5885	0.7233	0.718	0.9951	0.24	0.4946	bin1b
chr6	7060674	7060694	+	CGCTGGCCCCATCCTCAGTG	1.0	0.6511	0.7609	0.5009	0.5716	0.6402	0.6522	0.4463	-0.0318	0.2583	ihhb
chr6	7060710	7060730	+	GCTTCTGGGTAATGGGGCGA	0.9361	0.5926	0.5754	0.6231	0.4561	0.5826	0.4486	0.2134	-0.2414	0.1517	ihhb
chr6	7060803	7060823	+	AGTCTCCTGCCCGCAAATCA	0.918	0.5273	0.7387	0.3403	0.3608	0.5783	0.5039	0.5329	0.7425	0.3078	ihhb
chr6	7060891	7060911	+	TGCTGCTATTGAATGCTCTA	0.3425	0.4558	0.6456	0.4404	0.2562	0.4352	0.2174	-0.7804	-0.5904	0.3561	ihhb
chr6	7064208	7064228	+	TGGCGTACTTGTTGCGATCG	0.8867	0.6469	0.7202	0.547	0.4481	0.5824	0.4052	0.2206	-0.4095	0.074	ihhb
chr6	7064311	7064331	+	CGTCACACGCAGACGCACAC	0.243	0.5554	0.8249	0.4135	0.344	0.6591	0.5489	-0.0523	-0.28	0.2908	ihhb
chr6	7081556	7081576	+	GCCTCACCTGTGTCATCATG	0.5826	0.6	0.6394	0.565	0.5573	0.6633	0.5089	0.6048	0.1431	0.4721	ihhb
chr6	7081632	7081652	+	CGTCAGCTCTTTAAAGCGCT	0.6958	0.5013	0.6425	0.3953	0.2917	0.5221	0.145	-0.6754	-0.859	0.6341	ihhb
chr6	7081640	7081660	+	CTTTAAAGCGCTCGGAGCTG	0.9333	0.5287	0.7291	0.5195	0.0166	0.4619	0.3704	-0.2886	-0.7379	0.2182	ihhb
chr6	7081686	7081706	+	GCTCGCCCCCAGCGTTTTCT	0.7396	0.3644	0.7966	0.2671	0.112	0.2809	0.0743	-1.8487	-0.9913	0.145	ihhb
chr6	7081735	7081755	+	GCGAGAGGCGTGAGTTTCCG	1.0	0.6374	0.7816	0.7819	0.6278	0.6577	0.4606	0.1184	-0.5122	0.7443	ihhb
chr6	7081765	7081785	+	CTCTTGCCGTAACCTCTGCC	0.5627	0.5506	0.6629	0.3758	0.3154	0.5137	0.5813	-0.2083	-0.5538	0.3478	ihhb
chr6	7081786	7081806	+	GGTCCACAGCCGTCGTACGC	1.0	0.5764	0.7693	0.4426	0.3496	0.6441	0.577	0.5299	0.4828	0.4242	ihhb
chr6	7105300	7105320	+	ATTTTTACCTCGACTCAGGA	0.7529	0.5952	0.7003	0.2775	0.0	0.3735	0.3309	-0.7006	-0.7154	0.5646	nhej1
chr6	7105366	7105386	+	CAAAAGAGCTGCAAGATCCT	0.7215	0.5267	0.7449	0.1859	0.1125	0.4446	0.39	-0.1819	0.195	0.1844	nhej1
chr6	7107657	7107677	+	GGTATATTCTTGCCTGTGCT	0.4286	0.5339	0.7336	0.2669	0.3587	0.5156	0.441	0.2149	-0.1768	0.4982	nhej1
chr6	7107791	7107811	+	CTGATGTTCACTGGGACCCA	0.8275	0.656	0.6741	0.634	0.5955	0.6572	0.6772	0.7517	0.609	0.5917	nhej1
chr6	7126861	7126881	+	TAGTTGTGCTGACTCTTTAT	0.743	0.3232	0.6975	0.5247	0.284	0.3584	0.1675	-0.8138	0.1631	0.3059	si:ch211-237c6.4
chr6	7129109	7129129	+	GTCTACCCCATCAAGATCAC	0.663	0.5817	0.6739	0.3491	0.4177	0.633	0.5953	0.4621	0.6551	0.4958	si:ch211-237c6.4
chr6	7129181	7129201	+	GGTTGCCTTCCTCCTCTTTT	0.5372	0.2506	0.7444	0.3512	0.2934	0.3572	0.0831	-1.8348	-1.4964	0.2739	si:ch211-237c6.4
chr6	7129313	7129333	+	TCCGCCATGCTCATATGCTA	0.784	0.6111	0.5841	0.3879	0.4846	0.6536	0.5855	0.6061	0.5765	0.4287	si:ch211-237c6.4
chr6	7129423	7129443	+	ACGCAAAAACTCCACCGCCT	0.7658	0.6143	0.7072	0.5923	0.3943	0.4979	0.3852	-0.7669	-0.5741	0.3604	si:ch211-237c6.4
chr6	7129463	7129483	+	CGCAAAGGTTTAATCTACGC	0.5229	0.6272	0.6789	0.4345	0.3133	0.5699	0.3332	-0.1875	-0.1701	0.4679	si:ch211-237c6.4
chr6	7129600	7129620	+	GTCATCCTGTTTGGAGACCG	0.4626	0.6859	0.6386	0.7787	0.5917	0.6523	0.6594	0.6552	-0.2677	0.7644	si:ch211-237c6.4
chr6	7129627	7129647	+	CTGGCTGTCCTTCATCAGTG	0.2806	0.7496	0.6866	0.5929	0.5888	0.6591	0.6896	0.6801	0.165	0.2469	si:ch211-237c6.4
chr6	7129649	7129669	+	GCTTGTCATCCTCTTATATA	0.6517	0.3263	0.7161	0.2899	0.2019	0.3292	0.2052	-0.9331	-0.1831	0.186	si:ch211-237c6.4
chr6	7157964	7157984	+	CAGCCAGCATGCGCGTCTGC	0.9298	0.4495	0.6941	0.544	0.2013	0.4244	0.3046	-0.1662	-0.0758	0.1411	hs6st3a
chr6	7158016	7158036	+	GAACTCCTCCAGAGTCACTC	1.0	0.6041	0.7119	0.3103	0.4223	0.579	0.6106	0.4526	0.7117	0.3619	hs6st3a
chr6	7158044	7158064	+	TCTTCACTGCTATAACAGGC	0.488	0.6205	0.5017	0.3852	0.2228	0.6238	0.6863	0.819	0.6983	0.6799	hs6st3a
chr6	7158062	7158082	+	GCCGGCAGCTCATCAGGGGT	0.4842	0.5476	0.6194	0.6599	0.6194	0.6431	0.5327	0.7457	0.3937	0.2547	hs6st3a
chr6	7158148	7158168	+	TTCGCTGAGGTAACGTGACA	0.6865	0.6247	0.6657	0.4779	0.4657	0.6066	0.4208	-0.1702	-0.2491	0.1494	hs6st3a
chr6	7207636	7207656	+	AGGTACGCAGTTCGTGAGTT	0.9762	0.5102	0.5684	0.5925	0.3981	0.4624	0.2883	-0.5497	-0.1852	0.1294	hs6st3a
chr6	7207708	7207728	+	GAGCCAAGACTCCGCTTTTC	0.4375	0.1423	0.609	0.4258	0.2942	0.2957	0.0491	-2.0255	-1.0788	0.0136	hs6st3a
chr6	7207713	7207733	+	AAGACTCCGCTTTTCCGGGC	1.0	0.4519	0.6028	0.653	0.4798	0.6089	0.4023	-0.282	-0.3693	0.1337	hs6st3a
chr6	7207738	7207758	+	GCATGTGCACTTCTTCTGGC	0.5976	0.4916	0.6251	0.3157	0.3383	0.5954	0.4573	-0.0151	-0.271	0.4627	hs6st3a
chr6	7207743	7207763	+	TGCACTTCTTCTGGCCGGAG	0.8354	0.5906	0.6016	0.7175	0.5113	0.6173	0.516	0.1301	-0.3308	0.2143	hs6st3a
chr6	7207754	7207774	+	TGGCCGGAGCGGCAGTCGCA	0.9786	0.4325	0.7161	0.6295	0.5673	0.587	0.5016	0.1461	0.1533	0.3084	hs6st3a
chr6	7207970	7207990	+	TCTGCTGGATATTTGGAGAA	0.3794	0.5614	0.6308	0.5221	0.4888	0.5697	0.375	-0.1997	-0.3812	0.4388	hs6st3a
chr6	7491065	7491085	+	TGGAGCAGCTGCGGGTTATA	0.6748	0.291	0.693	0.5759	0.5224	0.4206	0.1887	-1.3097	-0.0953	0.1024	erbb3a
chr6	7491127	7491147	+	CTTGTCAACTATCAGAAAGA	0.3798	0.5788	0.7494	0.4918	0.1603	0.5472	0.4499	-0.0597	-0.0804	0.2134	erbb3a
chr6	7497193	7497213	+	GTTCCCTGTCATGAGTCTTG	0.4139	0.5699	0.7776	0.3884	0.3966	0.5715	0.4566	0.1859	0.0339	0.2423	erbb3a
chr6	7499130	7499150	+	TGTTGCCATAATGAGTGTGC	0.655	0.6323	0.7019	0.4511	0.2167	0.6134	0.5195	0.8438	0.84	0.097	erbb3a
chr6	7499133	7499153	+	TGCCATAATGAGTGTGCCGG	0.5919	0.6701	0.739	0.7555	0.2526	0.5453	0.477	0.3133	-0.6388	0.3725	erbb3a
chr6	7499265	7499285	+	CTGCAGAAACTTCAACAACT	0.4776	0.5709	0.6492	0.3906	0.1691	0.3776	0.2603	-0.9879	-0.7875	0.0798	erbb3a
chr6	7501408	7501428	+	GCCTGTGTTGGCACCGGCAC	1.0	0.4145	0.6881	0.8014	0.6507	0.6139	0.4845	-0.9832	-1.2238	0.1499	erbb3a
chr6	7505755	7505775	+	GTGAACTGGACGCGTTTGTT	0.5885	0.3964	0.6631	0.5691	0.4539	0.4401	0.3881	0.1008	0.6396	0.1141	erbb3a
chr6	7505761	7505781	+	TGGACGCGTTTGTTCGGCAG	1.0	0.5302	0.7778	0.7315	0.5777	0.6474	0.4329	0.3451	-0.2409	0.4724	erbb3a
chr6	7507395	7507415	+	CTCTGAGGGATGCTGGGGTC	0.7519	0.3245	0.6724	0.7448	0.5228	0.4896	0.2202	-0.9366	-0.9872	0.003	erbb3a
chr6	7507471	7507491	+	CCAGACTGCAACTTCATGTC	0.759	0.4714	0.6726	0.5737	0.4094	0.5501	0.4569	0.2063	0.456	0.0745	erbb3a
chr6	7509373	7509393	+	GAGTGTGCGCTTCAAGACAG	0.4131	0.7198	0.6762	0.842	0.5566	0.6953	0.6653	1.0391	0.3445	0.7308	erbb3a
chr6	7509393	7509413	+	CGGAGACACCTGCAAAGGAC	0.2887	0.571	0.6382	0.6989	0.5685	0.6937	0.5409	0.259	0.0921	0.2038	erbb3a
chr6	7509523	7509543	+	GCGTGTGCTCATCTGCAGGA	0.5628	0.6601	0.6251	0.5265	0.3943	0.6696	0.5295	0.7769	0.5514	0.6003	erbb3a
chr6	7511836	7511856	+	TATTGTGCGTTACAGGCTGC	0.6012	0.5503	0.7161	0.4315	0.2112	0.5682	0.4324	0.3041	0.1857	0.2215	erbb3a
chr6	7511887	7511907	+	CTGTGTCCTGCTCGCGTTTT	0.5191	0.1322	0.6314	0.8007	0.2582	0.2491	-0.0097	-2.1597	-1.6818	0.0243	erbb3a
chr6	7511966	7511986	+	ATGAGGAGATACCTGCAGAG	0.4492	0.7491	0.7658	0.6388	0.6329	0.6909	0.7852	1.2615	0.8421	0.6946	erbb3a
chr6	7514014	7514034	+	AGCTTTGAACCGCTGGAACC	1.0	0.5539	0.707	0.4488	0.4668	0.6287	0.5696	0.2317	0.2543	0.076	erbb3a
chr6	7514042	7514062	+	AAGGTGTGAAAGTTCATGCT	0.5349	0.6561	0.715	0.5238	0.5053	0.592	0.6467	0.7234	0.7549	0.1886	erbb3a
chr6	7514103	7514123	+	GGGCTCTGGAGTGTTCGGGA	0.7855	0.5848	0.6868	0.7342	0.6189	0.6927	0.6075	0.7943	0.6339	0.251	erbb3a
chr6	7514254	7514274	+	CTGGATACCAGAGGGAGACA	0.5794	0.655	0.6647	0.5238	0.5247	0.6339	0.668	0.8459	0.7255	0.2306	erbb3a
chr6	7514296	7514316	+	CAAGACTATTCAGGACCGCA	0.7653	0.6418	0.5201	0.3935	0.3696	0.5904	0.5184	0.4787	0.1218	0.3547	erbb3a
chr6	7516725	7516745	+	CCGCATCCTGGGCATCTGTC	0.7574	0.3982	0.734	0.7554	0.4153	0.4089	0.3523	-0.5376	-0.2577	0.1657	erbb3a
chr6	7519936	7519956	+	TTCTGTATCTTTAGGTGTGA	0.39	0.4921	0.5747	0.4566	0.0546	0.4431	0.1265	-1.0088	-1.1062	0.2111	erbb3a
chr6	7533817	7533837	+	GTGACCAAGTACAAGATGGG	0.7572	0.7334	0.6583	0.5451	0.5878	0.6895	0.6414	0.8488	0.3315	0.5115	pa2g4a
chr6	7536221	7536241	+	GTCTGTAGAGGCGTTGAGGG	0.4914	0.6362	0.709	0.6747	0.5604	0.6321	0.5851	0.5989	-0.1677	0.4968	pa2g4a
chr6	7536316	7536336	+	AGACTGGGAAGATCTTTAAA	0.4829	0.3302	0.7591	0.4218	0.305	0.3935	0.2097	-0.5334	-0.0085	0.3395	pa2g4a
chr6	7541416	7541436	+	GATTTAGGAGTTCATGTTGA	0.5661	0.5235	0.7019	0.4623	0.2579	0.4985	0.3472	-0.3311	-0.3642	0.3831	pa2g4a
chr6	7566187	7566207	+	TATCTACGCCATTTCCGAAT	1.0	0.522	0.7636	0.5274	0.1033	0.327	0.1424	-0.5157	0.2824	0.3564	myh10
chr6	7602993	7603013	+	GTCTTCTACCAGCTGTTGGC	0.826	0.5051	0.6582	0.2578	0.2941	0.5658	0.5448	0.1336	0.094	0.2537	myh10
chr6	7614566	7614586	+	TACGCTTCTGCATCAGTCCA	0.613	0.5646	0.5841	0.5789	0.5362	0.6442	0.631	0.5877	0.351	0.3194	myh10
chr6	7626552	7626572	+	CATCATCATCTACTTTCAGT	0.5515	0.6342	0.7494	0.1498	0.0	0.3585	0.1828	-0.3463	-0.1145	0.4563	myh10
chr6	7630120	7630140	+	AAGCTCCTGGAGGACCGTGT	0.8328	0.703	0.7828	0.8267	0.5842	0.647	0.487	0.9845	1.1034	0.419	myh10
chr6	7630358	7630378	+	AGCCAAAAGAAAACTGGATG	0.5548	0.5102	0.7627	0.425	0.4432	0.6329	0.2899	-0.1564	-0.7756	0.0831	myh10
chr6	7633297	7633317	+	ACAACGCCCTCAAGCAATTA	1.0	0.2751	0.6326	0.3254	0.0379	0.3702	0.2494	-0.7469	0.2116	0.1868	myh10
chr6	7636781	7636801	+	CAGGAGATGAGACAGAGGCA	0.5125	0.6966	0.6962	0.6	0.5579	0.6709	0.6235	1.0362	0.7072	0.4322	myh10
chr6	7636786	7636806	+	GATGAGACAGAGGCACGGCA	0.5229	0.5958	0.7181	0.5734	0.5727	0.6894	0.7073	0.9945	0.5345	0.7307	myh10
chr6	7667035	7667055	+	CATATTCCCCAGAGGGATAC	1.0	0.4504	0.7399	0.4952	0.2518	0.4076	0.3882	-0.3976	0.2514	0.1551	ubn2a
chr6	7667110	7667130	+	AGTGACTCCTGATGAGGATC	0.4201	0.45	0.6252	0.4306	0.5036	0.6242	0.4532	0.2439	0.4533	0.0176	ubn2a
chr6	7667264	7667284	+	GAGAGGCAGATGGGCTCAGA	0.5566	0.508	0.7355	0.6669	0.6161	0.641	0.4869	0.1642	0.459	0.1585	ubn2a
chr6	7672355	7672375	+	AGACTTTAAGACTTACTTGG	0.2857	0.5565	0.6811	0.4789	0.3301	0.618	0.5518	0.2252	0.3055	0.5959	ubn2a
chr6	7672447	7672467	+	TGAGCTTTAACAAGGGTGTG	0.2677	0.6415	0.5874	0.4678	0.5051	0.6043	0.5419	0.3498	-0.1285	0.2115	ubn2a
chr6	7675013	7675033	+	ACCTCTGAACGCACGTGGTC	1.0	0.4813	0.5695	0.4896	0.386	0.5311	0.3283	-0.1903	-0.104	0.0411	ubn2a
chr6	7679316	7679336	+	AGTTGGAAAAGACACAACCC	0.549	0.7583	0.7255	0.254	0.6255	0.7769	0.7242	0.9877	0.8031	0.3858	ubn2a
chr6	7679669	7679689	+	CTTTCTCTCGAGTGAAGCGG	0.7468	0.6153	0.6107	0.6484	0.0246	0.5975	0.5294	0.2992	-0.5305	0.8343	ubn2a
chr6	7686064	7686084	+	AAGCTCGCTGTAGTTGAACT	1.0	0.6353	0.7356	0.5749	0.3736	0.5306	0.4863	0.2962	0.3364	0.2797	ubn2a
chr6	7686088	7686108	+	CGAGCACTGCTCGCTGGGCT	0.7299	0.3979	0.6453	0.5578	0.4869	0.5312	0.3226	-0.6978	-1.0498	0.0719	ubn2a
chr6	7686112	7686132	+	CAGACACAGGTTGAGGCGCA	0.9299	0.6183	0.6028	0.785	0.6232	0.6175	0.5303	0.7621	0.4348	0.1261	ubn2a
chr6	7686162	7686182	+	TCTTCCCGATTAAGCCCCCG	0.9481	0.7004	0.6451	0.6448	0.3264	0.629	0.6512	0.7884	0.2029	0.8848	ubn2a
chr6	7699980	7700000	+	GGATATATTCCTGTGAATGA	0.3703	0.592	0.6456	0.388	0.3244	0.6601	0.7227	0.9661	0.9742	0.4446	ttc26
chr6	7702603	7702623	+	GATCAACATGCATACCTTGT	0.4679	0.5531	0.7494	0.5619	0.3109	0.4445	0.3929	-0.1812	0.4441	0.2585	ttc26
chr6	7708781	7708801	+	ACCTTTCAGTGCTGCCTCCT	0.6474	0.507	0.603	0.5371	0.3138	0.2986	0.1014	-0.7722	-0.3441	0.0269	ttc26
chr6	7718080	7718100	+	TCCTCCCAGATGGGTTCCTG	0.765	0.6206	0.6643	0.5184	0.5886	0.6349	0.5979	0.2756	-0.2255	0.1041	rpsa
chr6	7726517	7726537	+	GAGCAGAGTCGCTGTGAGCC	0.8994	0.5054	0.6536	0.6564	0.3912	0.4774	0.45	-0.577	-0.7447	0.104	slc25a38b
chr6	7728361	7728381	+	ACTGTAATCATCCCCACTTT	0.6984	0.4578	0.7636	0.3875	0.3361	0.3677	0.3438	-1.0424	0.0839	0.1946	slc25a38b
chr6	7730443	7730463	+	CTTGTCTTCACCAGATCCAG	0.3767	0.6602	0.6949	0.6508	0.4962	0.6457	0.5751	0.5213	0.1802	0.8387	slc25a38b
chr6	7749393	7749413	+	GTGTTTCTGTCGCTCGCTCT	0.7714	0.4777	0.707	0.6804	0.3734	0.5249	0.3658	-0.0184	0.0137	0.0854	myh9a
chr6	7750618	7750638	+	TGACCTGAGCTCTTGCTGAG	0.3947	0.7295	0.6866	0.4994	0.4111	0.5538	0.7351	0.8736	0.3882	0.6503	myh9a
chr6	7750696	7750716	+	CAAGTCTCTACGTTGTTTCT	0.4916	0.2839	0.7544	0.2846	0.1759	0.2727	0.1089	-0.9909	-0.0534	0.0603	myh9a
chr6	7750798	7750818	+	CTGGGCAGCGTTTTTCAGTG	1.0	0.6438	0.7565	0.5697	0.6574	0.652	0.3214	-0.8911	-1.1042	0.3521	myh9a
chr6	7752492	7752512	+	CTTTCTTGGCCAGCTGGGCC	0.6129	0.4079	0.6258	0.459	0.0	0.1918	0.1362	-0.8352	-1.3766	0.0557	myh9a
chr6	7752871	7752891	+	AGCCAGGTTAGTGGTGAATT	0.6912	0.3763	0.6882	0.5445	0.3674	0.2659	0.2358	-0.8151	-0.0176	0.0357	myh9a
chr6	7754672	7754692	+	TTGTTGCATCTTCTTTTTCT	0.205	0.2671	0.6833	0.4062	0.0006	0.2389	-0.0176	-2.2597	-1.9504	0.014	myh9a
chr6	7757629	7757649	+	CTCTTTGTACAGTTGTCCAA	0.8352	0.6283	0.6786	0.5885	0.237	0.4743	0.4172	-0.3255	-0.3245	0.7025	myh9a
chr6	7757634	7757654	+	TGTACAGTTGTCCAACGGTA	1.0	0.5789	0.5633	0.5865	0.5514	0.6677	0.5332	0.2609	0.4008	0.3123	myh9a
chr6	7759759	7759779	+	GAAAACGAAACCTGTATCAT	0.4114	0.5003	0.6505	0.2615	0.3246	0.4842	0.2659	-0.4437	-0.0458	0.0248	myh9a
chr6	7760075	7760095	+	ATACCTGTCTGCTCATCCTC	0.5615	0.4275	0.5983	0.4715	0.5167	0.5938	0.4951	0.3491	0.6148	0.481	myh9a
chr6	7760169	7760189	+	CATTTCCATTTGACAGGAAA	0.7139	0.4215	0.6533	0.5298	0.0518	0.4302	0.0145	-1.0417	-1.0409	0.3258	myh9a
chr6	7760659	7760679	+	CTTTGGCCTGCCTGATCGCA	0.5174	0.4603	0.5809	0.5119	0.0955	0.4554	0.2486	-0.8369	-1.0164	0.1171	myh9a
chr6	7801338	7801358	+	CGATGGGAAGGATTTGCGTG	1.0	0.6433	0.7184	0.6388	0.4709	0.6087	0.5208	0.3853	-0.3451	0.4046	plppr2b
chr6	7801362	7801382	+	GGCGATGAGGTATGGGTTGC	1.0	0.411	0.6505	0.461	0.5231	0.4803	0.3822	-0.2174	-0.2407	0.0136	plppr2b
chr6	7801373	7801393	+	ATGGGTTGCCGGTACAGGCG	1.0	0.5987	0.8037	0.7764	0.6273	0.6402	0.6087	0.5596	-0.0455	0.4352	plppr2b
chr6	7803295	7803315	+	AGAATCGCTTACCGAGGAAG	0.9562	0.5726	0.6527	0.543	0.493	0.6558	0.4885	0.596	-0.03	0.5788	plppr2b
chr6	7803315	7803335	+	CGGACGATACGTCTGAGCAG	1.0	0.7142	0.7448	0.6072	0.5905	0.6613	0.6248	0.7461	0.1216	0.7429	plppr2b
chr6	7841859	7841879	+	CAGTGAAACTCTTACGGTGA	1.0	0.62	0.6456	0.6123	0.4115	0.6208	0.4577	0.1919	-0.1254	0.1817	plppr2b
chr6	7841871	7841891	+	TACGGTGACGGTGGGAATGG	0.6147	0.6023	0.7627	0.8628	0.7216	0.6742	0.6607	0.8898	0.4092	0.2118	plppr2b
chr6	7841896	7841916	+	ACCAGCGAATACACCAGCAC	0.9277	0.5969	0.7214	0.5557	0.6041	0.6563	0.6156	0.575	0.2944	0.0729	plppr2b
chr6	7841932	7841952	+	TCATCTTCAGGTCCTGGATA	1.0	0.4875	0.6183	0.4353	0.3174	0.5705	0.3908	-0.0829	0.2519	0.2119	plppr2b
chr6	7841980	7842000	+	AAGAATCCTTGAATGTGCAC	0.5792	0.568	0.693	0.4956	0.2744	0.6796	0.3757	0.2983	0.2616	0.2513	plppr2b
chr6	8065461	8065481	+	AAACTGAAGAAGCTGATAGA	0.35	0.6023	0.778	0.4195	0.3316	0.6157	0.5458	0.8311	1.1621	0.1537	palm3
chr6	8072250	8072270	+	TGTGAATCACGAGGAACACA	0.8474	0.7045	0.6252	0.4281	0.4045	0.6527	0.693	0.843	0.6047	0.677	palm3
chr6	8072329	8072349	+	GAAGTCAACTCTTTTGTTAA	0.4074	0.3446	0.7072	0.252	0.0797	0.251	0.031	-1.6406	-1.5262	0.0524	palm3
chr6	8072368	8072388	+	TCTGAAGGAATAGGAGCTGC	0.5027	0.5618	0.6111	0.5786	0.493	0.6369	0.6314	0.9508	0.8015	0.3022	palm3
chr6	8072410	8072430	+	GGGTTCAAAGAAGCAGAGCC	0.8379	0.5362	0.5294	0.492	0.4593	0.5383	0.5784	-0.1347	-0.4216	0.4415	palm3
chr6	8072530	8072550	+	ACAGGTGATAAAAACCAAGA	0.8361	0.703	0.693	0.53	0.4421	0.6491	0.5622	0.6572	0.6808	0.6299	palm3
chr6	8082847	8082867	+	CCCTAGAGACATTTCCAGAC	1.0	0.5753	0.6203	0.3823	0.4368	0.5119	0.3614	-0.0852	0.1617	0.137	si:ch211-207j7.2
chr6	8083045	8083065	+	TTAAGGATCAAAGGCAGGAA	0.7987	0.561	0.6253	0.5191	0.3058	0.6352	0.4625	-0.0449	-0.1686	0.4826	si:ch211-207j7.2
chr6	8083158	8083178	+	GATGACAGCCAAAGCGATAG	0.5834	0.5643	0.7765	0.5312	0.2901	0.645	0.591	0.6374	0.3497	0.5141	si:ch211-207j7.2
chr6	8083408	8083428	+	GCCAAACTCTCGACAAGGAC	1.0	0.5138	0.624	0.5048	0.3908	0.6297	0.433	-0.0126	-0.1932	0.6568	si:ch211-207j7.2
chr6	8133186	8133206	+	GGGCCAGTATGTCACCTGAA	0.8722	0.6977	0.6028	0.6639	0.5374	0.5879	0.5351	0.3684	0.4887	0.7175	klf1
chr6	8133216	8133236	+	CTCAAAACTACACTCCCCAG	0.4574	0.7496	0.7627	0.589	0.5537	0.6328	0.6267	0.8428	0.4695	0.8122	klf1
chr6	8133512	8133532	+	ATGGGGAAGTCCTGGGATTT	0.5672	0.3374	0.7024	0.6341	0.4157	0.3273	0.16	-1.3835	-0.4874	0.0057	klf1
chr6	8154064	8154084	+	CAGAAATGGATGCATCGAGT	0.9791	0.6429	0.7402	0.5129	0.3619	0.6315	0.4882	0.6409	0.8132	0.0974	nfil3-3
chr6	8154258	8154278	+	CTGGCACTGAAGTTAAGATT	0.6391	0.4421	0.603	0.6774	0.4424	0.5733	0.4036	0.1373	0.641	0.1812	nfil3-3
chr6	8154287	8154307	+	CAAAGATCCCTCAGAAGATC	0.8924	0.4709	0.5831	0.554	0.0738	0.3779	0.2342	-0.3287	0.0092	0.0441	nfil3-3
chr6	8154398	8154418	+	CTATGGGTTCATCATGCCAG	0.478	0.6662	0.7671	0.6872	0.3346	0.6467	0.5553	0.2587	-0.1942	0.4629	nfil3-3
chr6	8399052	8399072	+	ATGGCACAGCCAAGAAAGAG	0.6483	0.6394	0.5483	0.5884	0.5406	0.6842	0.7559	0.6019	-0.002	0.4112	ptger1a
chr6	8399372	8399392	+	CGAGGTGACATTTGAGGGGT	0.8835	0.5104	0.5201	0.6531	0.6085	0.634	0.3157	-0.2496	-0.4516	0.0742	ptger1a
chr6	8399390	8399410	+	GTCGGCGAGTGATAGAGAGC	1.0	0.631	0.7356	0.386	0.5863	0.6861	0.5596	0.5227	0.5938	0.1656	ptger1a
chr6	8399413	8399433	+	CCTGTCCTTCCCATTGACTG	0.5284	0.6688	0.8474	0.6301	0.4718	0.649	0.6504	0.7259	0.0157	0.6257	ptger1a
chr6	8459023	8459043	+	CTCCTGGTTCTCAGTTTTAG	0.5501	0.4658	0.7579	0.4406	0.3394	0.3739	0.15	-1.5855	-1.376	0.1759	si:dkey-217d24.6
chr6	8460565	8460585	+	GGTTCAGGAGCTAAGAGAAG	0.6227	0.4496	0.7159	0.4019	0.6101	0.7161	0.5433	0.6368	0.2754	0.3158	si:dkey-217d24.6
chr6	8460725	8460745	+	ACTCTGTGATGCCGAGCTGC	0.7358	0.5277	0.663	0.4011	0.3066	0.5449	0.5426	0.4562	0.2756	0.1548	si:dkey-217d24.6
chr6	8462919	8462939	+	CCAAATGGACGCCAAACTGC	0.8881	0.5571	0.654	0.2933	0.139	0.5676	0.4243	0.1765	-0.0167	0.3299	si:dkey-217d24.6
chr6	8463235	8463255	+	AGGAGCCCAGAGGGGTTTGG	0.5266	0.5394	0.7957	0.8551	0.6212	0.5481	0.5294	-0.0905	0.1421	0.3936	si:dkey-217d24.6
chr6	8463296	8463316	+	ATTCTGGATTCAAGAGCCTT	0.5443	0.5229	0.6346	0.6486	0.2728	0.4312	0.4409	-0.3791	0.1274	0.2941	si:dkey-217d24.6
chr6	8463500	8463520	+	TTCTTTTTGAGGATGTGGGA	0.3677	0.64	0.6298	0.411	0.0	0.5072	0.2098	-1.1421	-1.3484	0.357	si:dkey-217d24.6
chr6	8475289	8475309	+	TCAGAGGGCGAGCATTTTAG	1.0	0.5256	0.8902	0.4571	0.4643	0.5244	0.2757	-1.0186	-0.7183	0.738	rasal3
chr6	8475871	8475891	+	TCCTTTGCTGTACTTGTTCC	0.8678	0.2871	0.6597	0.3335	0.3865	0.4774	0.2799	-0.7614	-0.9794	0.019	rasal3
chr6	8476436	8476456	+	GACGCAAGTCCTCAATCCAG	1.0	0.7117	0.6538	0.6058	0.5094	0.6733	0.6814	0.9615	0.4669	0.6003	rasal3
chr6	8478062	8478082	+	GTTTATCATCACCCTGTAAG	0.6387	0.5931	0.7858	0.3743	0.2073	0.5952	0.5699	0.4189	0.0747	0.5027	rasal3
chr6	8489354	8489374	+	TCTCTGTGTCGTGTCCTGGA	0.489	0.5671	0.7525	0.6737	0.513	0.7178	0.6762	0.9869	0.7446	0.4417	rasal3
chr6	8489387	8489407	+	TGCCTGTGCGCTCGAAGACG	0.8782	0.5039	0.7047	0.494	0.3905	0.6139	0.4486	0.2733	-0.4512	0.1572	rasal3
chr6	8489415	8489435	+	GAGGAGGCCAGGAGGGACCC	0.6278	0.5173	0.7496	0.7243	0.6045	0.6212	0.5828	0.6822	0.691	0.079	rasal3
chr6	8489463	8489483	+	GGGTTTTTCCTTGAAGTTGT	0.299	0.4435	0.564	0.4191	0.2993	0.4417	0.1441	-1.2688	-1.3573	0.2922	rasal3
chr6	8495441	8495461	+	ATACATCTAGGAATGATGCT	0.5808	0.574	0.6584	0.2643	0.2447	0.5515	0.6015	0.263	0.3564	0.5684	pglyrp2
chr6	8496971	8496991	+	GAGGGCAACCGTTGTGCCAT	1.0	0.5225	0.6789	0.6403	0.4138	0.5041	0.396	-0.3144	-0.3753	0.0409	pglyrp2
chr6	8497083	8497103	+	TTTAGCCGCTCTTTGATTTT	0.6628	0.1725	0.7777	0.3893	0.1652	0.2569	0.0187	-2.1073	-1.5851	0.2228	pglyrp2
chr6	8523604	8523624	+	GTTTGCCCTGAGTAAGAGAA	1.0	0.6118	0.6329	0.6273	0.3228	0.6488	0.5274	0.345	0.182	0.8855	myh11a
chr6	8523845	8523865	+	GCACCTGAGCCTCATGGACG	0.9483	0.6387	0.7496	0.3974	0.489	0.6533	0.6457	0.802	-0.0972	0.7282	myh11a
chr6	8531392	8531412	+	GCTGAGCCAGGACTCCAGTG	0.5874	0.7455	0.8363	0.7189	0.6112	0.6748	0.7496	1.3509	0.8893	0.6335	myh11a
chr6	8531419	8531439	+	AGATTTTGCTCTGACCAATT	0.5758	0.3697	0.6597	0.5189	0.2241	0.3611	0.0947	-1.1888	-0.7002	0.1882	myh11a
chr6	8531457	8531477	+	ATGTCCAGGTGCTTAATCTA	0.9224	0.5056	0.5367	0.5241	0.4983	0.5785	0.5643	0.3437	0.817	0.1451	myh11a
chr6	8532886	8532906	+	TTCTGTTTGGAAATCCTTGG	0.8386	0.5414	0.7152	0.6842	0.3864	0.61	0.4741	-0.1056	-0.1139	0.531	myh11a
chr6	8533091	8533111	+	CATGGTTGGGGATAATACAG	0.8057	0.6821	0.7658	0.6495	0.6668	0.711	0.6587	0.8341	0.6234	0.5779	myh11a
chr6	8533526	8533546	+	GTTTTTGGTCAACCATGCTA	0.5784	0.5714	0.6345	0.4528	0.2332	0.5788	0.5954	0.0504	0.0701	0.5167	myh11a
chr6	8535420	8535440	+	TGACTCTTAGAAGGATCCAA	0.9171	0.7542	0.5689	0.4619	0.431	0.6313	0.6191	0.5781	0.5857	0.8781	myh11a
chr6	8538901	8538921	+	CATGGCCAGCCGAGAGGAAA	0.3013	0.4875	0.7008	0.703	0.4395	0.5731	0.4914	0.2363	0.3441	0.3345	myh11a
chr6	8540001	8540021	+	GCATTTGCAAACTTACGAAT	0.2251	0.4435	0.564	0.2839	0.0	0.424	0.1214	-1.0017	-0.7362	0.4633	myh11a
chr6	8568794	8568814	+	CATACTCACGTAGATGAGGC	0.8537	0.5958	0.645	0.4055	0.3342	0.5595	0.4667	0.5136	0.1914	0.342	myh11a
chr6	8568827	8568847	+	TTCCCTCAGGTTGTGCAGGA	0.4772	0.5562	0.617	0.5719	0.5038	0.602	0.5615	0.0158	-0.1818	0.1961	myh11a
chr6	8597269	8597289	+	ACCTGCGGTCAGCACTGAAG	0.3457	0.6155	0.805	0.6355	0.4869	0.6262	0.5797	0.9472	0.5509	0.357	fopnl
chr6	8597304	8597324	+	TGTTGAACTCCAAGTATTCT	0.5906	0.4058	0.6452	0.1091	0.038	0.3048	0.0403	-1.4097	-0.7043	0.109	fopnl
chr6	8597342	8597362	+	AGAAGGTTGTCGTGAGACAG	1.0	0.6909	0.7093	0.6774	0.5454	0.6637	0.5437	0.91	0.3239	0.496	fopnl
chr6	8597345	8597365	+	AGGTTGTCGTGAGACAGCGG	0.5315	0.6974	0.7671	0.6896	0.5533	0.6424	0.6263	1.2609	0.792	0.7269	fopnl
chr6	8597360	8597380	+	AGCGGCGGCCGTGGGGTGTT	0.759	0.3093	0.6726	0.7641	0.5384	0.367	0.2077	-0.7658	-0.4495	0.0046	fopnl
chr6	8597391	8597411	+	GCGCGCTGAACACCTCCGCC	0.7561	0.5858	0.701	0.4931	0.5641	0.5235	0.3657	-0.1814	-0.5076	0.7447	fopnl
chr6	8597424	8597444	+	TCAGCTGCCCCAGGACCCCG	0.6972	0.5604	0.6255	0.5068	0.6114	0.6906	0.6818	1.0868	0.4151	0.7913	fopnl
chr6	8598553	8598573	+	AGCTTTAAAAAGACTCATGG	0.3465	0.6944	0.7341	0.3835	0.4108	0.6837	0.5704	0.1016	-0.1517	0.2446	ube2g2
chr6	8598890	8598910	+	AGAACTAACCCTAAACCCTC	0.907	0.6462	0.5558	0.3406	0.4321	0.6174	0.5978	0.5665	0.8773	0.3033	ube2g2
chr6	8601936	8601956	+	GAGGACACATGCTTTGAGGG	0.9144	0.6887	0.7423	0.693	0.5095	0.6528	0.588	0.7162	-0.2108	0.5793	ube2g2
chr6	8605902	8605922	+	ATCTCGATCCTGCACGCTCC	0.6953	0.5086	0.6749	0.3816	0.3973	0.6282	0.5152	0.4207	0.4968	0.0738	ube2g2
chr6	8630637	8630657	+	TCCCTCTACAGATCTCCATC	0.5536	0.569	0.7214	0.3335	0.4125	0.483	0.4525	0.2042	0.9871	0.3238	tspeara
chr6	8630671	8630691	+	TCTCGAGTGCTGCCCCGTAA	0.951	0.6018	0.8391	0.6955	0.4114	0.4983	0.3372	-0.0335	0.3347	0.4836	tspeara
chr6	8631220	8631240	+	TCTCATCTATCAGGGCTCGA	1.0	0.5926	0.6927	0.3078	0.1869	0.4836	0.4494	0.0375	-0.0557	0.6977	tspeara
chr6	8631296	8631316	+	AGCATGGTGTTAGCCGTCAG	0.8701	0.7183	0.8146	0.8156	0.6079	0.6284	0.6657	0.6037	0.3005	0.2667	tspeara
chr6	8632703	8632723	+	CCAGGTTTCACATTGGAAGT	0.9908	0.5866	0.7072	0.5308	0.4415	0.5575	0.276	-0.387	-0.4206	0.4306	tspeara
chr6	8637302	8637322	+	TAAACCAGCATGCACTGCAG	0.3111	0.6525	0.7684	0.4459	0.241	0.6237	0.6442	0.9172	0.4108	0.5154	tspeara
chr6	8637357	8637377	+	AGAGGACTCTTCCTGTGTGA	0.572	0.6775	0.7356	0.6029	0.5572	0.6602	0.6287	0.7321	0.7064	0.6581	tspeara
chr6	8639534	8639554	+	TGTTTGCCGCTATGGCTCAT	0.7371	0.4031	0.6829	0.47	0.0125	0.3641	0.1264	-1.0837	-0.5914	0.0897	tspeara
chr6	8639575	8639595	+	GGCATCTACCGCTGGAGCCA	0.6469	0.5659	0.6647	0.2982	0.5482	0.5917	0.6181	0.3933	0.2312	0.1926	tspeara
chr6	8640669	8640689	+	AACTCTATGGGCCCTGCAGA	0.8797	0.5415	0.6325	0.444	0.4007	0.6337	0.3939	0.5273	0.4686	0.3225	tspeara
chr6	8640677	8640697	+	GGGCCCTGCAGACGGAGAGC	0.4413	0.487	0.6232	0.4898	0.4687	0.6234	0.4884	0.0252	0.0117	0.1337	tspeara
chr6	8654020	8654040	+	ACAGAGGAATTGTTCCATCT	0.8066	0.572	0.7638	0.517	0.3662	0.4112	0.3653	-0.1447	0.3528	0.0633	usp40
chr6	8654025	8654045	+	GGAATTGTTCCATCTCGGAC	1.0	0.6094	0.6584	0.3764	0.2757	0.6564	0.4618	0.0423	-0.0718	0.5515	usp40
chr6	8654061	8654081	+	TCTGGCTGACAAGGACAAAC	0.6042	0.5294	0.6394	0.5578	0.4888	0.5754	0.4677	-0.23	0.1541	0.4536	usp40
chr6	8655927	8655947	+	TGCCTCCACCACAGACCTGA	0.4961	0.602	0.5973	0.2412	0.4122	0.5627	0.3291	0.3512	0.2585	0.2453	usp40
chr6	8657602	8657622	+	GAGCTCTTTAGTGGACACTT	0.2418	0.6198	0.5689	0.5795	0.4767	0.5496	0.4005	-0.4429	-0.2128	0.1048	usp40
chr6	8657622	8657642	+	CGGGCAGCAGCCTCATACAC	0.8551	0.5729	0.6125	0.7643	0.5931	0.6361	0.6047	0.1919	0.2934	0.2458	usp40
chr6	8657633	8657653	+	CTCATACACCGGCTGTACCA	0.7256	0.5189	0.7686	0.2865	0.5282	0.6626	0.7189	0.4173	0.3579	0.3498	usp40
chr6	8661822	8661842	+	ACTTGGCCACTGGGAGGCAC	1.0	0.5327	0.6627	0.7327	0.4406	0.6332	0.6189	0.5406	0.3943	0.5205	usp40
chr6	8663235	8663255	+	ACTAGTCAACTCCACAGCAG	0.5745	0.7143	0.8332	0.5886	0.5371	0.6578	0.711	0.9087	0.4103	0.6759	usp40
chr6	8663262	8663282	+	CTGCCCAGAGAACACAGAGC	0.767	0.5819	0.6657	0.4412	0.4961	0.637	0.5895	0.117	0.0328	0.3106	usp40
chr6	8666082	8666102	+	GCAGCAACAGCATTGAAGTG	0.6646	0.5975	0.6725	0.6249	0.547	0.6721	0.7406	1.1178	0.6593	0.8176	usp40
chr6	8666961	8666981	+	GACTTTGGCTAAGAATGTGC	0.3246	0.5756	0.5781	0.4612	0.3199	0.6333	0.6208	0.6033	0.637	0.2604	usp40
chr6	8668369	8668389	+	TATAGCGCAGGAGTGCGTAA	0.4556	0.6698	0.7919	0.5936	0.3892	0.6273	0.4746	0.5238	0.9166	0.8009	usp40
chr6	8669726	8669746	+	AGTGGTGTGGTGGTGCAAAC	0.5539	0.5111	0.8249	0.785	0.5923	0.5687	0.4278	-0.303	0.2894	0.2413	usp40
chr6	8669939	8669959	+	CGTCCAGGGGCCAGTGGAGG	0.9192	0.3961	0.7492	0.6773	0.5371	0.5503	0.3696	-0.3424	-0.5311	0.0251	usp40
chr6	8703711	8703731	+	AGTGAGTCGAATGATGTCTC	0.9932	0.581	0.7871	0.6408	0.5062	0.6113	0.5868	0.422	0.6171	0.2313	nabp1b
chr6	8703762	8703782	+	CACTGATATGGTGATACTTC	0.5157	0.3799	0.6597	0.38	0.3876	0.4101	0.3034	-0.9679	-0.3049	0.043	nabp1b
chr6	9483201	9483221	+	CCTTCTTGTCAATCAGATGT	0.7124	0.4717	0.5505	0.2928	0.1259	0.5206	0.306	-0.238	-0.3112	0.2449	si:ch211-113j14.1
chr6	9519600	9519620	+	CTCCGAGGCGAGGTCGCTGA	0.8475	0.56	0.797	0.6373	0.5862	0.6317	0.4787	0.1872	-0.0869	0.1706	si:ch211-113j14.1
chr6	9520980	9521000	+	CTCTCTCCAGTGAGGCAGAT	0.5082	0.4914	0.5317	0.55	0.3205	0.3604	0.2229	-1.2137	-1.0321	0.1486	si:ch211-113j14.1
chr6	9520997	9521017	+	GATCGGTCCGCACTGGGTAC	0.881	0.484	0.8296	0.4785	0.5602	0.6139	0.4705	0.1857	0.3946	0.1549	si:ch211-113j14.1
chr6	9521009	9521029	+	CTGGGTACCGGCCCTCTTGA	1.0	0.4582	0.7781	0.5818	0.5673	0.566	0.3494	-0.2806	-0.0612	0.223	si:ch211-113j14.1
chr6	9528665	9528685	+	GTTGTTGCCAGATTGGGTCC	1.0	0.5925	0.7636	0.5278	0.4763	0.6318	0.6069	0.8057	0.6916	0.3055	si:ch211-113j14.1
chr6	9528770	9528790	+	CGAGCAATCATTTCTTGAAA	0.5221	0.3906	0.6374	0.3208	0.1888	0.3408	0.041	-1.2066	-1.0661	0.175	si:ch211-113j14.1
chr6	9528918	9528938	+	GCCTCCTATCAAACTCTGGG	1.0	0.6179	0.6108	0.3122	0.4638	0.6684	0.7	0.5501	-0.1125	0.4518	si:ch211-113j14.1
chr6	9547953	9547973	+	TGGGCTCGATGTCACTGCCG	0.8333	0.6991	0.7354	0.6495	0.6105	0.6455	0.6462	1.0185	0.1813	0.5116	map3k2
chr6	9547967	9547987	+	CTGCCGCGGCGTCTGCGTCC	0.921	0.4834	0.7318	0.6998	0.4027	0.5612	0.4473	-0.2225	-0.1805	0.0204	map3k2
chr6	9548048	9548068	+	TCAGTAGGACTGAAACTCAC	0.8554	0.6603	0.6728	0.537	0.5311	0.646	0.5826	0.3315	0.5787	0.5944	map3k2
chr6	9548079	9548099	+	AACCATGAGCTTGTGTCCGC	0.6071	0.4468	0.7214	0.4065	0.3701	0.5532	0.3521	0.1156	0.0607	0.0499	map3k2
chr6	9548441	9548461	+	AGCTCAGGGCTCGAGGCATT	0.9182	0.3047	0.6325	0.557	0.3688	0.3626	0.1474	-0.5848	0.22	0.0064	map3k2
chr6	9574938	9574958	+	CTCCATCTGCTTTTTGATCT	0.8997	0.3004	0.7072	0.2606	0.2096	0.243	0.0105	-2.3058	-2.2559	0.0354	cyp27c1
chr6	9577078	9577098	+	CTTCACTCTCTTCACCAGGT	0.656	0.6466	0.7148	0.5234	0.4051	0.5467	0.3681	0.2208	0.2838	0.4048	cyp27c1
chr6	9577099	9577119	+	GGCCACCACGTCGTTAACGT	1.0	0.6796	0.7497	0.3941	0.4109	0.6156	0.5938	0.7776	0.3809	0.3083	cyp27c1
chr6	9577122	9577142	+	AAGAGAAAACTGCCACGTCT	0.5057	0.556	0.6728	0.5136	0.3044	0.5196	0.3031	-0.2923	-0.273	0.0625	cyp27c1
chr6	9581559	9581579	+	TCACCTGGATCTCGTGGATG	0.5798	0.584	0.6787	0.6198	0.4916	0.6129	0.589	0.5791	-0.0797	0.2006	cyp27c1
chr6	9581574	9581594	+	GGATGCGGCTGAATCCATCC	1.0	0.6792	0.6881	0.5357	0.5569	0.681	0.6609	0.7465	0.956	0.2961	cyp27c1
chr6	9581614	9581634	+	GTTGGCGACAGTGCTGGGTC	1.0	0.3952	0.7573	0.6446	0.585	0.6385	0.5173	0.1221	-0.0066	0.0124	cyp27c1
chr6	9581666	9581686	+	GCCTTCTGTACCTCCTCCGC	0.699	0.5927	0.6739	0.4275	0.5379	0.6065	0.4577	0.4462	0.2174	0.1616	cyp27c1
chr6	9617443	9617463	+	ATCTTCTCTTACCAGAGTGG	0.7673	0.6496	0.7294	0.5514	0.3642	0.6346	0.5836	0.7421	0.4561	0.6129	ercc3
chr6	9617490	9617510	+	GGACTATTGTAAGAACACGA	0.6944	0.7704	0.6114	0.3295	0.3979	0.7057	0.6949	1.4341	1.0857	0.902	ercc3
chr6	9618977	9618997	+	CATCCACTCCATGACCCTCT	0.6619	0.608	0.7079	0.46	0.245	0.3581	0.2737	-0.6926	-0.0933	0.2002	ercc3
chr6	9619075	9619095	+	CCTTTGCATCTGAAGTGAAG	0.2743	0.6532	0.8282	0.3512	0.0	0.5176	0.3637	0.5098	0.1534	0.571	ercc3
chr6	9619187	9619207	+	GCGTTTGCGTACCGTGCAGG	0.5333	0.5758	0.6869	0.8106	0.3368	0.5965	0.5736	0.8287	-0.0616	0.5885	ercc3
chr6	9622699	9622719	+	CTCAGACTCTTTTCCTGATA	0.9541	0.3008	0.7072	0.3863	0.3867	0.3621	0.0216	-1.904	-1.5734	0.0555	ercc3
chr6	9622713	9622733	+	CTGATACGGCCTCAGCACAG	1.0	0.7395	0.8052	0.7617	0.5387	0.6901	0.7761	1.1938	0.7121	0.301	ercc3
chr6	9622760	9622780	+	CAGGATTCACTGTGTCATTA	1.0	0.4435	0.6835	0.4716	0.2888	0.3671	0.2015	-1.0182	-0.4781	0.0813	ercc3
chr6	9623297	9623317	+	TAGTAACTGAAGATGTCCTC	0.6655	0.6012	0.6786	0.6827	0.4069	0.6547	0.5973	0.8496	1.2081	0.2722	ercc3
chr6	9627034	9627054	+	CTGCAGGCCGACGCTCACAG	1.0	0.6776	0.8713	0.8498	0.6292	0.6952	0.7689	1.0628	0.339	0.751	ercc3
chr6	9627092	9627112	+	GCATGTGTGGGTCGACACAC	0.959	0.5929	0.5498	0.6945	0.585	0.646	0.5361	0.7019	0.6732	0.5151	ercc3
chr6	9627277	9627297	+	GTCTTACCACCCATAGAGGT	1.0	0.5869	0.5435	0.348	0.4755	0.6569	0.5496	0.1875	0.0235	0.3848	ercc3
chr6	9627380	9627400	+	CACCTGTTTCCCAGCAGCTG	0.2313	0.5155	0.7579	0.2788	0.4685	0.6008	0.5332	-0.3984	-0.7947	0.056	ercc3
chr6	9645802	9645822	+	ACCGCTGAGATCTGCAACCT	1.0	0.449	0.5949	0.5539	0.5471	0.602	0.6413	0.5987	0.578	0.0306	wdr12
chr6	9651661	9651681	+	TCTTCTGTCATTTAGAGAGA	0.4412	0.4848	0.6179	0.2409	0.0622	0.5475	0.2534	-0.6109	-0.5978	0.3834	tcf23
chr6	9651671	9651691	+	TTTAGAGAGACGGGTTCAGC	0.9482	0.5641	0.7541	0.434	0.2186	0.4517	0.3027	0.1523	0.3774	0.2262	tcf23
chr6	9651674	9651694	+	AGAGAGACGGGTTCAGCCGG	0.7357	0.5998	0.7614	0.8466	0.6146	0.6694	0.5361	1.0845	0.5363	0.5219	tcf23
chr6	9651686	9651706	+	TCAGCCGGCGGTGCCCATGG	1.0	0.6282	0.7921	0.9012	0.7068	0.6617	0.6951	1.2342	0.7553	0.1973	tcf23
chr6	9651691	9651711	+	CGGCGGTGCCCATGGCGGAG	0.528	0.4842	0.7375	0.6034	0.6045	0.627	0.5109	0.179	-0.1403	0.089	tcf23
chr6	9668570	9668590	+	TGATAGATGAGACCATATTT	0.706	0.456	0.6159	0.3474	0.1923	0.3869	0.3559	-0.5563	0.759	0.1895	nop58
chr6	9668598	9668618	+	CCCGACGAGTTTTCAGAGCA	0.7134	0.5652	0.591	0.4437	0.529	0.611	0.2437	-0.5717	-0.9188	0.1897	nop58
chr6	9671014	9671034	+	GGAAGAACTAACCAATCTTG	0.6484	0.6616	0.6953	0.3967	0.3426	0.6424	0.5555	0.7329	0.3322	0.44	nop58
chr6	9671599	9671619	+	GCCCCTCATGAGCTCAGCGA	1.0	0.587	0.6988	0.6387	0.5331	0.668	0.7572	1.4954	1.2567	0.6631	nop58
chr6	9674990	9675010	+	CACACTTTGTTGGCTTTTTC	0.3045	0.1415	0.6846	0.2473	0.115	0.1646	0.0085	-2.1848	-1.6665	0.0514	nop58
chr6	9705151	9705171	+	TTCATGGCCCCATTTCATCC	0.6512	0.605	0.7591	0.2678	0.2836	0.4328	0.4791	0.0011	0.2275	0.2485	fzd7b
chr6	9705405	9705425	+	GGCGCTCCGGATAATGGAAC	1.0	0.4635	0.6657	0.4775	0.5776	0.6904	0.5197	0.2602	0.1977	0.2537	fzd7b
chr6	9705698	9705718	+	TATGGCGTGGGGTTTGTCGT	1.0	0.4969	0.8391	0.5139	0.5446	0.5439	0.3957	0.1816	0.047	0.3029	fzd7b
chr6	9705771	9705791	+	GAACAGGGAAGTTTTCACAG	0.2441	0.7763	0.8146	0.5729	0.6049	0.7129	0.7233	-0.0214	-0.1995	0.8007	fzd7b
chr6	9705877	9705897	+	TGGAATTGCTTGTTCCAGAA	0.9596	0.5977	0.6773	0.7051	0.4643	0.5607	0.3308	-0.4018	-0.3068	0.457	fzd7b
chr6	9706084	9706104	+	GCAGAAACCATGCTCTGGGA	0.9037	0.6254	0.7056	0.4925	0.5384	0.6552	0.5952	0.8522	0.8025	0.5792	fzd7b
chr6	9706114	9706134	+	CTTTTCTCCGTGATACTGGG	1.0	0.6716	0.6884	0.6294	0.0469	0.5545	0.5574	-0.2802	-0.5961	0.8409	fzd7b
chr6	9757928	9757948	+	CCATGAGAACATCTGGTGGA	1.0	0.6582	0.611	0.4226	0.5538	0.648	0.6715	0.7353	0.3868	0.3461	cdk15
chr6	9760399	9760419	+	AATTCTGAGGTTTGAGGTCT	0.5079	0.4287	0.4938	0.5527	0.2304	0.4108	0.2831	-0.6745	-0.5628	0.0205	cdk15
chr6	9766782	9766802	+	CCATTGGATCGCTGTTACTG	0.3816	0.5262	0.7104	0.3761	0.3659	0.6153	0.5612	0.2972	-0.0053	0.2178	cdk15
chr6	9798923	9798943	+	GCTGCTGGCTCCGCCCACAG	0.6044	0.6429	0.8201	0.9244	0.6092	0.627	0.6847	0.7731	0.2043	0.4568	als2b
chr6	9798934	9798954	+	CGCCCACAGCGGAGTCGTGA	1.0	0.5431	0.6563	0.5101	0.4725	0.642	0.4589	0.2737	0.202	0.1555	als2b
chr6	9798974	9798994	+	ATGTGGGGAGAAAATGTTCA	0.3124	0.5943	0.6975	0.4435	0.4123	0.5114	0.4411	-0.2015	0.0166	0.2575	als2b
chr6	9799060	9799080	+	TGAGGCCACGCCACCTCAGA	0.902	0.5535	0.7781	0.6306	0.5193	0.535	0.3279	-0.0622	0.1986	0.2428	als2b
chr6	9799453	9799473	+	AGTGGAGGGAAGTCCAGATC	0.8383	0.4852	0.8249	0.6643	0.5551	0.5845	0.4526	0.348	0.9101	0.0137	als2b
chr6	9799639	9799659	+	TGAAGCACCTGTTGAAGACT	0.6497	0.5324	0.5831	0.4162	0.3882	0.6112	0.3176	-0.1225	0.0727	0.1386	als2b
chr6	9799711	9799731	+	TGAGAATAGCATCCCTGAGC	0.9031	0.5485	0.7214	0.3679	0.1631	0.577	0.5565	0.6154	0.8859	0.0996	als2b
chr6	9799759	9799779	+	TCCATATCCTGATGAGCAGG	0.4463	0.6725	0.6244	0.5927	0.4024	0.6166	0.5293	0.94	0.0086	0.2055	als2b
chr6	9802194	9802214	+	CGCTTCTGAGCCCTTGATCC	0.9099	0.4132	0.6881	0.4386	0.5099	0.5702	0.5488	0.0744	0.0569	0.0197	als2b
chr6	9803079	9803099	+	AGCCGCCGCCTGTCCCTGCC	1.0	0.4103	0.7624	0.5112	0.4902	0.3864	0.3542	-0.7574	-0.7772	0.0661	als2b
chr6	9809604	9809624	+	CAGTATCTCCTCGCCTCCTA	1.0	0.4892	0.6881	0.6848	0.4949	0.5343	0.334	-0.4151	-0.1878	0.288	als2b
chr6	9809628	9809648	+	GAACAAGTCGCCCCCGTATG	1.0	0.5249	0.8336	0.4786	0.5451	0.5909	0.5121	0.1284	-0.0375	0.0488	als2b
chr6	9809692	9809712	+	CCACCTGCCTTCCTTACAGA	1.0	0.6579	0.6799	0.3436	0.235	0.5301	0.4606	0.2255	0.0981	0.7446	als2b
chr6	9819422	9819442	+	ACGGACGTGTGCAGCGCTGA	0.5162	0.5851	0.6789	0.7271	0.6247	0.6606	0.4683	0.307	0.1213	0.0939	als2b
chr6	9820507	9820527	+	TCAGCTTACAGGTCAAAACT	0.8583	0.6178	0.6172	0.3912	0.2994	0.5604	0.4657	0.2213	0.6831	0.1482	als2b
chr6	9826814	9826834	+	CCCTGCGTAAACCGTCTCGT	1.0	0.6991	0.6172	0.3983	0.4772	0.5962	0.449	0.2536	0.2594	0.6151	als2b
chr6	9834456	9834476	+	GCTTCGTTCTATAAACCAAG	0.489	0.7376	0.6295	0.279	0.2691	0.6654	0.571	0.6231	0.225	0.9415	als2b
chr6	9834542	9834562	+	GAGCAGATCCACCCATCTCC	0.7461	0.5622	0.6917	0.4099	0.5313	0.6608	0.5847	0.762	1.0648	0.1708	als2b
chr6	9834575	9834595	+	ACACCTTCTACAAAGACAGT	0.594	0.6823	0.6374	0.1792	0.0797	0.5378	0.4869	0.737	0.989	0.7295	als2b
chr6	9903287	9903307	+	AAAGAAGGCCAAAAGAGATG	0.2141	0.598	0.7911	0.3995	0.3114	0.6381	0.5642	0.653	0.0457	0.2264	tmem237b
chr6	9903309	9903329	+	GAGAGTGTGGACGAACCTGA	0.7738	0.7207	0.654	0.7785	0.6671	0.7346	0.5863	1.1204	1.0314	0.8444	tmem237b
chr6	9905512	9905532	+	TCGCAGACAATCTGAATGTC	0.7445	0.5027	0.5437	0.6087	0.3734	0.5084	0.557	0.0733	0.3136	0.0541	tmem237b
chr6	9905527	9905547	+	ATGTCCGGAGCCGTTGACCC	1.0	0.5936	0.6466	0.6203	0.5964	0.7064	0.6875	1.0946	0.7607	0.2257	tmem237b
chr6	9905585	9905605	+	AAGAAGAAAGCTCAAGCCAT	0.4256	0.6138	0.6492	0.7753	0.3815	0.6134	0.6064	0.2932	0.3948	0.244	tmem237b
chr6	9907152	9907172	+	TCCTCAGCATTCCTTGTTCT	0.5336	0.2962	0.6041	0.2852	0.3089	0.3724	0.2854	-0.827	-0.7632	0.0452	tmem237b
chr6	9908627	9908647	+	GACTGCAGGACGTTTTCAAG	0.5855	0.5719	0.7908	0.4766	0.4685	0.6469	0.4261	-0.2711	-0.2599	0.4489	tmem237b
chr6	9908658	9908678	+	GTGGAGCAGTGGAAGCCCAG	0.3694	0.7559	0.8618	0.7265	0.7258	0.7332	0.6973	1.2652	0.9677	0.6957	tmem237b
chr6	9908733	9908753	+	GTCTCCATGAGAGTACACAG	0.4547	0.8582	0.5922	0.4736	0.6037	0.726	0.8546	1.4953	0.9231	0.7695	tmem237b
chr6	9947388	9947408	+	TGCACAGTCCATGAGCGAGC	0.5086	0.5554	0.6516	0.3401	0.2339	0.5706	0.4684	0.4447	0.4251	0.2472	zp2l2
chr6	9951760	9951780	+	CTGATGTCTTCACACTCGGT	0.9735	0.6852	0.682	0.5855	0.4094	0.6637	0.598	0.4391	0.4088	0.4693	zp2l2
chr6	9951772	9951792	+	CACTCGGTCGGAGAGATGTC	1.0	0.4889	0.6072	0.5512	0.46	0.4969	0.5983	0.1617	0.4118	0.2415	zp2l2
chr6	9951802	9951822	+	CACTCAATGCGCTCAAACTG	0.9363	0.5703	0.6063	0.5229	0.4719	0.6766	0.6462	0.7841	0.1585	0.5566	zp2l2
chr6	9951847	9951867	+	GTGGAGCTCAGAGGGCTCTC	0.4022	0.5243	0.7024	0.7063	0.4964	0.5154	0.4862	-0.024	0.5968	0.1935	zp2l2
chr6	9951866	9951886	+	CCGGTGAAAAACTCTCCCGT	1.0	0.7078	0.7308	0.6248	0.5529	0.6573	0.5826	0.3225	0.1378	0.4478	zp2l2
chr6	9951901	9951921	+	TCCTGTTTATCCTTCAGAAC	0.7841	0.4376	0.6456	0.429	0.3065	0.5469	0.309	-0.6635	-0.6479	0.2245	zp2l2
chr6	9951910	9951930	+	TCCTTCAGAACCGGCGAGAA	0.9405	0.498	0.5684	0.606	0.5391	0.5988	0.5037	-0.0107	-0.1071	0.1754	zp2l2
chr6	9951949	9951969	+	TGATACTGAGGCATTTCCCG	0.9879	0.7252	0.7436	0.4268	0.5519	0.7088	0.6619	1.1905	0.5417	0.9215	zp2l2
chr6	9952839	9952859	+	TGCCGTCCTGTATTTATATC	0.6493	0.4003	0.7214	0.4684	0.3136	0.3096	0.0845	-0.9219	-0.1444	0.2127	cyp20a1
chr6	9955589	9955609	+	TCGTTGCTGGGCTACCAGTC	0.6445	0.5078	0.6629	0.8136	0.4511	0.3527	0.4844	-0.2369	0.0027	0.0947	cyp20a1
chr6	9956301	9956321	+	TGGCCATGGGGAGTCGCTTT	0.8955	0.2525	0.6799	0.6301	0.4528	0.3764	0.2048	-1.0923	-0.2877	0.0079	cyp20a1
chr6	9956344	9956364	+	CTTTCGTAAGAACCATGAAG	0.6667	0.6639	0.6579	0.4804	0.0837	0.5985	0.5003	0.6836	0.3138	0.713	cyp20a1
chr6	9959350	9959370	+	GGTATGGTTTTTACTTTAGC	0.6743	0.5018	0.7588	0.3522	0.1191	0.3739	0.1227	-1.3871	-1.0353	0.176	cyp20a1
chr6	9985207	9985227	+	GAATGCTCAGAATATGAAAG	0.4528	0.6951	0.7294	0.4412	0.4231	0.704	0.4344	0.0356	-0.4814	0.508	abi2b
chr6	9985259	9985279	+	CAGAAACCCCCAAGCCCTCC	0.8	0.4723	0.6647	0.4166	0.3495	0.4917	0.3277	-0.1844	0.083	0.0764	abi2b
chr6	9993049	9993069	+	GCAGGCGCCACTCCCCTTAC	1.0	0.3771	0.7781	0.5952	0.4598	0.4327	0.1048	-1.0932	0.0955	0.2187	abi2b
chr6	9993137	9993157	+	TGCACCACCCCTGCAGAGCC	0.8349	0.4858	0.5637	0.5089	0.3642	0.4001	0.516	-0.4216	-0.8222	0.0725	abi2b
chr6	10000925	10000945	+	ACCGCCCCCCACCCCAGAGC	0.7644	0.4757	0.7225	0.4295	0.3459	0.5748	0.4665	0.5793	0.5734	0.0846	abi2b
chr6	10003539	10003559	+	CTCACTTTTACAGTATGAAC	0.3552	0.4652	0.5416	0.2059	0.2429	0.5307	0.2988	-1.051	-0.8415	0.0366	abi2b
chr6	10003551	10003571	+	GTATGAACCGGCCAATGACG	1.0	0.6711	0.6903	0.4262	0.4836	0.7034	0.7054	1.3334	0.4489	0.9275	abi2b
chr6	10018305	10018325	+	GTCTTTGGGAGGCATCACGA	1.0	0.7055	0.7211	0.5065	0.4923	0.664	0.6768	0.8067	0.6682	0.3405	itm2ba
chr6	10020033	10020053	+	GCTGTCGCTGAATTTGGGCA	1.0	0.5119	0.7148	0.5051	0.3327	0.6051	0.32	0.1283	-0.4286	0.5653	itm2ba
chr6	10020102	10020122	+	CTCCTCGATCCTCTTGTATG	0.8986	0.571	0.8052	0.4767	0.4068	0.5114	0.5662	0.1614	-0.2069	0.2218	itm2ba
chr6	10020161	10020181	+	GCATCTTGTAATTTTCCTCA	0.8355	0.5955	0.5616	0.1872	0.1902	0.4645	0.2897	-0.8619	-0.8172	0.7933	itm2ba
chr6	10026688	10026708	+	TAAATCCTTTTGTCCGAGAG	0.7374	0.5878	0.7611	0.5987	0.1648	0.5367	0.1087	-1.2981	-1.521	0.1667	itm2ba
chr6	10032978	10032998	+	AGTTGATGACATGTGCAAAG	0.3986	0.7709	0.7716	0.5715	0.3061	0.6536	0.7306	0.631	0.2324	0.6756	nudt15
chr6	10033000	10033020	+	GATGTTCTTTAGATGGATAC	0.6595	0.4762	0.7682	0.4826	0.152	0.5087	0.3187	0.0104	0.449	0.1043	nudt15
chr6	10037338	10037358	+	CTCCAGGACGACTGTAAGCT	0.8349	0.5981	0.6536	0.5224	0.4269	0.4496	0.4254	-0.2879	-0.3187	0.1243	sucla2
chr6	10039625	10039645	+	CTGCATGAGTACATGAGCAT	0.4921	0.6707	0.7072	0.6065	0.4494	0.6179	0.5022	-0.1593	-0.174	0.4798	sucla2
chr6	10039642	10039662	+	CATCGGCCTGCTAAAGGAGG	0.5573	0.4552	0.8035	0.5995	0.5568	0.6462	0.3975	0.2067	-0.3907	0.132	sucla2
chr6	10039712	10039732	+	TATACTGCTGCCAAGCAAAT	0.6556	0.4351	0.7079	0.4201	0.0	0.2981	0.2194	-0.5826	0.1589	0.4904	sucla2
chr6	10045433	10045453	+	TATAAAAGCCCAAGTGCTGG	0.2677	0.5699	0.7623	0.446	0.0	0.6004	0.337	0.0374	-0.4298	0.3632	sucla2
chr6	10078061	10078081	+	GAGCGAAGAGAGAAACCGGT	0.92	0.6739	0.624	0.6377	0.6022	0.7111	0.6167	0.7224	0.5792	0.9395	htr2ab
chr6	10078139	10078159	+	GGTCATAATCATCACCGTGA	0.8492	0.6175	0.7352	0.4572	0.2737	0.643	0.4604	0.1869	0.1237	0.2571	htr2ab
chr6	10078163	10078183	+	CAACATCCTGGTCATCATGG	0.281	0.7438	0.8052	0.4912	0.45	0.6609	0.6663	0.6114	0.106	0.4873	htr2ab
chr6	10078256	10078276	+	TTTGGGAATCCTTGTTATGC	0.9598	0.5301	0.7304	0.2983	0.0	0.3641	0.3295	-0.4735	-0.2727	0.082	htr2ab
chr6	10078281	10078301	+	GCAATGGTGACAATCCTCTA	1.0	0.5897	0.7308	0.6031	0.4731	0.5574	0.5896	0.1903	0.7072	0.4721	htr2ab
chr6	10087665	10087685	+	TCCATGCCTGTTCCAGTCCT	1.0	0.5257	0.6775	0.5587	0.479	0.5068	0.5038	-0.4146	-0.3832	0.1652	htr2ab
chr6	10087715	10087735	+	CAACGAAAGCTGCCAACTTA	0.9056	0.4164	0.7012	0.4069	0.1695	0.3266	0.2081	-0.9126	-0.3515	0.1179	htr2ab
chr6	10087956	10087976	+	GAAGGAGCTTCCAGAGGATC	0.6066	0.5038	0.5973	0.6187	0.5676	0.6489	0.5029	-0.0888	0.3366	0.0805	htr2ab
chr6	10094209	10094229	+	GAATAGTAAAGATGGACCCA	0.4724	0.7238	0.5982	0.4339	0.5171	0.6836	0.708	1.525	1.4575	0.2272	atp7b
chr6	10096459	10096479	+	TGACCTGTCAGTCATGTGTC	0.614	0.5943	0.617	0.4344	0.424	0.5167	0.5945	0.2664	0.1824	0.1976	atp7b
chr6	10096727	10096747	+	GAACATAACCGAGACCTTGT	0.671	0.5756	0.7214	0.3406	0.347	0.4735	0.2745	-0.0917	0.4565	0.0589	atp7b
chr6	10096817	10096837	+	ATCCCTGCTGACACTAGAGA	0.5285	0.6507	0.6799	0.407	0.4819	0.6385	0.5333	0.4672	0.481	0.6824	atp7b
chr6	10097066	10097086	+	TGACTCCACTGTGACCTGTC	0.7382	0.5561	0.6868	0.6429	0.484	0.4877	0.4784	0.2558	0.6228	0.1317	atp7b
chr6	10097077	10097097	+	TGACCTGTCCGGAAGAACTG	0.581	0.6803	0.7826	0.2366	0.5484	0.711	0.7822	1.1865	0.6762	0.6855	atp7b
chr6	10099624	10099644	+	ATCACCAAAGAAAACGCTGA	0.9758	0.6795	0.6232	0.2742	0.2299	0.6045	0.4711	0.3978	0.2021	0.4335	atp7b
chr6	10099646	10099666	+	GTACAGGGGAAAGAGAGCTG	0.2821	0.7129	0.8288	0.5899	0.5882	0.7042	0.6786	1.0759	0.6312	0.6661	atp7b
chr6	10103231	10103251	+	GAAGAACATTCAGTCCAGGA	0.7554	0.7099	0.6584	0.5909	0.468	0.6728	0.6618	0.9617	0.7552	0.4412	atp7b
chr6	10105539	10105559	+	CTGATATTTCATCAGGTCAC	0.5026	0.5853	0.6789	0.5195	0.3206	0.4926	0.3402	0.0584	0.2082	0.0998	atp7b
chr6	10105655	10105675	+	AGCCCATGTGAAGTTTGACT	0.7154	0.6024	0.6516	0.3501	0.2278	0.4793	0.4055	-0.0629	0.4076	0.2906	atp7b
chr6	10107619	10107639	+	TGGATCACCAAGAGGAAATT	0.5757	0.4101	0.6835	0.6253	0.2894	0.4132	0.4148	-0.0517	0.8014	0.247	atp7b
chr6	10107829	10107849	+	ACATGGAGGCTCCATGCCTG	0.5876	0.6218	0.7955	0.5617	0.529	0.6272	0.6355	0.707	0.1993	0.11	atp7b
chr6	10108808	10108828	+	TTGTTCAGTTTCTAGGTGGT	0.4724	0.5388	0.5968	0.5612	0.283	0.5636	0.4813	-0.1421	-0.2254	0.2338	atp7b
chr6	10108832	10108852	+	ACTTCTACATACAAGCATAC	0.6499	0.5962	0.6179	0.1399	0.0	0.4415	0.5111	-0.1365	0.9624	0.2934	atp7b
chr6	10110300	10110320	+	GTCCTTGCAGAGTAAGACTT	1.0	0.5599	0.6728	0.5411	0.5117	0.6044	0.5662	-0.1494	0.158	0.5417	atp7b
chr6	10113509	10113529	+	GATGTGGTGAAGGTGGCACC	0.6955	0.4551	0.8343	0.6821	0.5987	0.6462	0.6247	0.5124	0.4774	0.0994	atp7b
chr6	10113530	10113550	+	GGGGGAAAGTTCCCTGTCGA	0.9563	0.5945	0.7356	0.5772	0.5797	0.6467	0.5147	-0.4251	-0.7222	0.1423	atp7b
chr6	10113955	10113975	+	CATTTCAGGAGAGCCGATGC	0.8981	0.5884	0.7303	0.4704	0.286	0.5815	0.5539	0.5994	0.7372	0.0465	atp7b
chr6	10114037	10114057	+	CTGGTGGAAGCCACACATGT	0.4456	0.6437	0.6917	0.5764	0.5419	0.6326	0.4725	0.2949	0.4395	0.1023	atp7b
chr6	10140912	10140932	+	TCACGTGACCTGTGAAAAAG	0.5599	0.5894	0.7	0.5804	0.4167	0.5666	0.4243	0.1116	-0.4908	0.4088	b3galt1a
chr6	10140985	10141005	+	GTTGACGAATATATCACTGT	0.5027	0.6408	0.7352	0.4204	0.351	0.6423	0.573	0.2558	0.4413	0.2163	b3galt1a
chr6	10141142	10141162	+	TCCACCATTTGATTGAGCAC	0.3145	0.5522	0.6232	0.426	0.3957	0.6575	0.4349	-0.0358	-0.242	0.4529	b3galt1a
chr6	10141221	10141241	+	TTTCATCTCCCCAGGTCTCC	1.0	0.478	0.721	0.3594	0.0	0.3189	0.2398	-0.481	-0.2034	0.2117	b3galt1a
chr6	10141353	10141373	+	GGGGATTCAGAGTGCGTGTG	0.4334	0.672	0.7044	0.8069	0.6434	0.6663	0.5701	0.4615	-0.0448	0.1152	b3galt1a
chr6	10179397	10179417	+	TTCCTTTAGGACTTAGATTG	0.7261	0.5764	0.6953	0.5132	0.3712	0.5019	0.5008	-0.4556	-0.466	0.2388	xirp2a
chr6	10179895	10179915	+	TAGGTCCAGCTGGGCACTCA	0.7543	0.5904	0.7261	0.6869	0.56	0.5934	0.6246	0.4565	0.6354	0.0324	xirp2a
chr6	10180126	10180146	+	TGCTTGGCCTTCTGTGCATA	0.7493	0.4268	0.6408	0.533	0.1114	0.2656	0.128	-1.1752	-0.9883	0.0595	xirp2a
chr6	10181180	10181200	+	CTGATTAAATAGCTGTTGGA	0.3879	0.5932	0.6631	0.4742	0.411	0.6127	0.4913	-0.062	-0.1514	0.4916	xirp2a
chr6	10181548	10181568	+	CAGCTTTTGGGATTTCCTCC	0.506	0.472	0.7072	0.3276	0.5011	0.5872	0.2184	-1.0888	-0.944	0.1424	xirp2a
chr6	10182587	10182607	+	TGTGATGTTTTCCAGGTTTT	0.4273	0.2254	0.7494	0.4624	0.2562	0.313	0.0309	-1.8504	-1.4262	0.0171	xirp2a
chr6	10183030	10183050	+	CATCAAACTGATCGATGGGG	0.5143	0.6064	0.632	0.6786	0.3675	0.6039	0.3599	-0.4833	-0.7652	0.5141	xirp2a
chr6	10183298	10183318	+	TTCAAGGTCCTCTAGATTAA	0.4644	0.2388	0.7449	0.3378	0.2715	0.3738	0.1065	-1.1769	-0.3518	0.4148	xirp2a
chr6	10183834	10183854	+	CTTTCTCAGTTTCTTCACGT	0.8919	0.5757	0.6321	0.3744	0.0225	0.4776	0.3814	-0.3891	-0.5118	0.4515	xirp2a
chr6	10183985	10184005	+	GTGATTCTCGTCAATAGTCT	0.7812	0.5631	0.7072	0.4664	0.1854	0.5202	0.309	-0.6664	-0.4393	0.2117	xirp2a
chr6	10184124	10184144	+	ATTCTGTTAAGCGTGTCCAG	1.0	0.7432	0.8568	0.6156	0.2279	0.6247	0.5547	0.762	0.4995	0.8772	xirp2a
chr6	10264653	10264673	+	TCTGGGTCCAGGGACTCCTC	0.9781	0.5617	0.8627	0.7169	0.5227	0.5357	0.5575	0.0107	0.3303	0.1341	scn1lab
chr6	10270026	10270046	+	TCCGACTCTCCCACCGCTAT	0.9562	0.4996	0.7497	0.4255	0.4174	0.436	0.3447	-0.338	0.0761	0.1062	scn1lab
chr6	10270163	10270183	+	ATAGTCCTTAGTGAGATCGA	0.7323	0.7098	0.7214	0.5632	0.5301	0.6993	0.7452	1.3084	1.5049	0.5309	scn1lab
chr6	10270170	10270190	+	TTAGTGAGATCGACGGCTAC	0.997	0.5493	0.7922	0.489	0.4185	0.5577	0.4458	-0.3418	0.1423	0.3214	scn1lab
chr6	10270259	10270279	+	TAGGGAGCGTGGTTTAGAGC	0.8087	0.5682	0.7828	0.5007	0.4374	0.6523	0.4827	0.3097	0.6311	0.1924	scn1lab
chr6	10270288	10270308	+	AGAGGCTTTGCAGGAACTGA	0.5795	0.6048	0.5973	0.408	0.5266	0.6685	0.5911	0.4334	0.1576	0.2993	scn1lab
chr6	10270334	10270354	+	ACCTTTCTGTATTCTGCCCA	0.6008	0.5571	0.6456	0.4379	0.3477	0.5657	0.5279	0.1379	-0.3257	0.2356	scn1lab
chr6	10270370	10270390	+	GTTCATTTCGCTGTCGTCAT	0.3583	0.4635	0.7636	0.5842	0.3406	0.4353	0.173	-0.5567	-0.3495	0.1629	scn1lab
chr6	10270376	10270396	+	TTCGCTGTCGTCATCGGTGG	0.9257	0.4964	0.7354	0.734	0.4737	0.5955	0.4677	0.0427	-0.7194	0.3302	scn1lab
chr6	10270388	10270408	+	ATCGGTGGCGGCCAGATTAT	1.0	0.3514	0.7781	0.686	0.3842	0.3122	0.1387	-0.9987	0.3771	0.1324	scn1lab
chr6	10275321	10275341	+	TCCATTCACCACAAAGTACC	0.9472	0.5874	0.6256	0.289	0.363	0.5326	0.5707	0.4104	0.1887	0.2256	scn1lab
chr6	10275368	10275388	+	AAATCGTCCATGTGCCACCG	0.4886	0.6513	0.6737	0.5963	0.4221	0.6401	0.6835	0.882	0.1394	0.4162	scn1lab
chr6	10275408	10275428	+	AGATCTTGCAAACGCACTCG	0.7702	0.6268	0.6029	0.3964	0.3569	0.6331	0.6047	0.5963	0.0267	0.539	scn1lab
chr6	10278739	10278759	+	TGGCTGAACTGGGTAGTCAT	0.6055	0.6011	0.7105	0.6405	0.5838	0.6002	0.5716	-0.2102	0.1866	0.2353	scn1lab
chr6	10278808	10278828	+	GTTATGGCCAGGTCTACAAA	0.4442	0.5727	0.8485	0.4127	0.3249	0.5822	0.4478	-0.0864	0.4136	0.705	scn1lab
chr6	10278856	10278876	+	TCCTTCACCTTCAGCCAAGC	0.7649	0.4944	0.603	0.402	0.2798	0.4109	0.2835	-0.321	-0.3214	0.1212	scn1lab
chr6	10278920	10278940	+	AACAAGGAGGGCACTTCTGC	0.2754	0.4554	0.7733	0.2194	0.3859	0.5345	0.4009	-0.1995	0.0463	0.05	scn1lab
chr6	10283164	10283184	+	GTGATCCTGAACGTTTCTTA	0.8372	0.5078	0.7214	0.4859	0.3579	0.459	0.3175	-0.6065	0.0781	0.2498	scn1lab
chr6	10283177	10283197	+	TTTCTTACGGACGTCAGACT	1.0	0.558	0.7777	0.4968	0.0	0.3543	0.3018	-0.2703	-0.0608	0.5386	scn1lab
chr6	10286262	10286282	+	ATTTCTTTTCATATGAGAGT	0.4996	0.5398	0.6037	0.3479	0.0	0.423	0.1583	-1.0825	-1.1287	0.2957	scn1lab
chr6	10286341	10286361	+	CTTGTGGAATTTCTCCTGGT	0.8013	0.5055	0.7242	0.5817	0.5036	0.6397	0.5641	0.3077	0.3438	0.272	scn1lab
chr6	10286382	10286402	+	TCTGTTTTCTCTTCTTCCTG	0.2006	0.5854	0.819	0.3293	0.2905	0.5396	0.3014	-1.5274	-1.7777	0.5641	scn1lab
chr6	10286494	10286514	+	GCTCTCTGTCGCTGCTGCCG	0.5925	0.5579	0.7907	0.5158	0.2508	0.59	0.5413	0.5046	-0.4269	0.5674	scn1lab
chr6	10288748	10288768	+	AGAAGTCTTGGGTCATGAGT	0.5018	0.6233	0.687	0.6813	0.4431	0.6456	0.4507	0.4271	0.594	0.3635	scn1lab
chr6	10289582	10289602	+	CACAAAGCAAAGCATCCCTG	0.3141	0.7295	0.8099	0.405	0.5487	0.693	0.5844	0.4829	0.0714	0.6952	scn1lab
chr6	10291643	10291663	+	GTGCAGCTCTGTGCTGTAGT	0.4449	0.5472	0.7733	0.6542	0.4837	0.5229	0.3882	-0.0317	0.085	0.2635	scn1lab
chr6	10291671	10291691	+	TTGTCAGTGACATTGACCTC	0.6613	0.5874	0.5899	0.605	0.4957	0.5932	0.6166	0.3274	0.7057	0.2975	scn1lab
chr6	10291751	10291771	+	AAACACACTTAGACAGAACA	0.2348	0.6785	0.6728	0.3396	0.2237	0.5913	0.5427	0.487	0.3451	0.3513	scn1lab
chr6	10299560	10299580	+	CTCTGAGCACTCTGAAAGTG	0.6805	0.6225	0.5565	0.5099	0.5055	0.6347	0.5194	-0.0997	-0.7952	0.1129	scn1lab
chr6	10301733	10301753	+	GGACTCAAAATATACAAGGC	1.0	0.6147	0.6301	0.266	0.45	0.6848	0.5447	0.6175	0.5159	0.2917	scn1lab
chr6	10301749	10301769	+	AGGCCGGCGTAGCGTTAAAG	1.0	0.5259	0.7637	0.684	0.5894	0.6734	0.4823	0.2751	0.1719	0.5624	scn1lab
chr6	10341913	10341933	+	TTCAAACCCAACTCCATGAT	0.5757	0.5304	0.6726	0.3562	0.1486	0.3554	0.4092	-0.4829	-0.0733	0.2052	cobll1a
chr6	10342591	10342611	+	AGTCCCATAAGGCAGTAGCT	1.0	0.5499	0.6922	0.2471	0.3004	0.4008	0.4491	-0.0604	0.4023	0.5679	cobll1a
chr6	10352506	10352526	+	TGAGCTGAACGGTCAGTGTA	0.6797	0.5859	0.5826	0.559	0.5669	0.628	0.6877	0.7655	0.8353	0.2917	cobll1a
chr6	10354473	10354493	+	CCTCCCTTAAAAGGACTAAA	0.4851	0.3595	0.5412	0.2725	0.1831	0.3003	0.2274	-0.9707	-0.3913	0.6657	cobll1a
chr6	10357028	10357048	+	GGAGTGGCGACAGAGCACAC	0.8775	0.7062	0.7733	0.6176	0.6452	0.7451	0.7895	1.3584	1.1984	0.6569	cobll1a
chr6	10397359	10397379	+	CCCTGAGCAGTCCCAGTGGG	0.6224	0.5395	0.6416	0.6541	0.6044	0.5733	0.5739	0.7233	0.0478	0.1969	LOC101884757
chr6	10397421	10397441	+	GGCATAAGATCGAAGCGCTT	1.0	0.422	0.7261	0.2595	0.1328	0.4761	0.3891	-0.2749	-0.2032	0.251	LOC101884757
chr6	10397438	10397458	+	CTTCGGGATCCGAGGCTAAC	1.0	0.4242	0.7918	0.4763	0.222	0.2917	0.196	-0.9786	-0.217	0.2216	LOC101884757
chr6	10397590	10397610	+	ACTTATGGGATATCCTGACA	0.6778	0.7627	0.7019	0.431	0.383	0.605	0.5811	0.8921	1.132	0.0937	LOC101884757
chr6	10397633	10397653	+	GGACCTGGTGTTGTGAATAA	1.0	0.5205	0.6657	0.5271	0.5374	0.5923	0.4046	-0.4631	-0.1138	0.386	LOC101884757
chr6	10397746	10397766	+	TAAAGCGCCGCTGAGTGTGT	1.0	0.6493	0.7639	0.6838	0.2301	0.5256	0.4378	0.6258	0.6474	0.2106	LOC101884757
chr6	10397776	10397796	+	CGTCAGCGCGTGCAACTCTC	1.0	0.484	0.7811	0.5034	0.3948	0.4675	0.1006	-0.5307	-0.046	0.1353	LOC101884757
chr6	10397789	10397809	+	AACTCTCCGGTTTTAGGCAA	1.0	0.4606	0.5225	0.5486	0.4633	0.626	0.3298	-0.6489	-0.8124	0.3747	LOC101884757
chr6	10397903	10397923	+	CTCCAGCCTGTAGGGCCTTA	1.0	0.323	0.7024	0.4645	0.4001	0.3274	0.1115	-1.2952	-0.857	0.0799	LOC101884757
chr6	10454566	10454586	+	TGCACGGACAGCTGACCAAG	0.7387	0.638	0.6207	0.6053	0.6301	0.7081	0.6382	0.9418	0.4251	0.3077	kcnh7
chr6	10454606	10454626	+	AGCGCAGGCTCTCATGGGCT	0.993	0.4716	0.6311	0.6234	0.5137	0.5404	0.4766	-0.3097	-0.5127	0.0666	kcnh7
chr6	10454646	10454666	+	ATCACCTACCACCGCAAGGA	0.7912	0.5305	0.5603	0.3771	0.4815	0.6428	0.6848	0.6368	0.4689	0.1439	kcnh7
chr6	10512932	10512952	+	GGACGAGGTAACCATCCATT	1.0	0.5648	0.7356	0.5116	0.4871	0.4678	0.4391	0.1494	1.2057	0.8409	kcnh7
chr6	10513014	10513034	+	CGTGAGCTCCACCCACCCAC	1.0	0.5946	0.748	0.6064	0.5825	0.6686	0.5922	1.1099	1.0669	0.679	kcnh7
chr6	10513038	10513058	+	GAGAGCTGTAGCCCCTCCTA	1.0	0.5182	0.7497	0.755	0.6152	0.5975	0.5628	0.1388	0.5485	0.1835	kcnh7
chr6	10513123	10513143	+	CACAGGATCACTCATCTCCA	1.0	0.58	0.7449	0.3327	0.5494	0.6586	0.5479	0.3838	0.3959	0.4301	kcnh7
chr6	10513186	10513206	+	CTGCGTCCAGGAGAGCATCA	0.9657	0.6335	0.7497	0.5312	0.4879	0.6061	0.6049	0.0715	0.2345	0.1306	kcnh7
chr6	10522407	10522427	+	CAGAAACCAACCATGACAAG	0.6091	0.665	0.7769	0.5314	0.3534	0.6279	0.5427	0.5794	0.0509	0.6609	kcnh7
chr6	10534888	10534908	+	CATTTTCACTCCCTACAGCG	0.8911	0.7141	0.6554	0.3638	0.2923	0.5967	0.6487	0.0256	-0.2465	0.8188	kcnh7
chr6	10534934	10534954	+	GAGGAGAAGAGGCGTGAGTG	0.9679	0.6082	0.7563	0.7574	0.6399	0.6951	0.6306	0.3184	-0.1816	0.0924	kcnh7
chr6	10535013	10535033	+	TAGACATTCTTATCAATTTC	0.4032	0.2324	0.5416	0.3076	0.1929	0.3253	0.0308	-1.526	-0.7838	0.1289	kcnh7
chr6	10535056	10535076	+	CGAGGAGGTGGTCAGTCATC	0.6827	0.4394	0.7497	0.7048	0.4955	0.4122	0.3453	-0.1295	0.5406	0.1444	kcnh7
chr6	10535144	10535164	+	GACCTGCTCATATTTGAGGG	0.5681	0.6423	0.7517	0.557	0.4227	0.6088	0.396	0.4027	-0.4859	0.7933	kcnh7
chr6	10540146	10540166	+	TCGATACTCCGAGTATGGGG	0.8782	0.6953	0.6607	0.7393	0.4899	0.6417	0.6943	1.0999	0.4706	0.7496	kcnh7
chr6	10540285	10540305	+	GATAATTTGGGCATATCCAT	0.9558	0.5492	0.6678	0.6081	0.4107	0.6039	0.428	0.2451	0.6538	0.5787	kcnh7
chr6	10543372	10543392	+	GATTGTACTCTGGAACAGCT	0.542	0.6957	0.6187	0.4027	0.4034	0.6205	0.5676	0.6057	0.484	0.6391	kcnh7
chr6	10543485	10543505	+	CACGCTTGGACATACACCAA	0.4986	0.6614	0.6516	0.7417	0.62	0.6762	0.666	0.6914	0.5916	0.1462	kcnh7
chr6	10632799	10632819	+	TCAGTCACCTGCGCGTAACG	1.0	0.6633	0.8336	0.3971	0.5788	0.6986	0.7422	0.7962	0.0834	0.7989	dnah9l
chr6	10634649	10634669	+	GGAAGATGCTAGAGATGTCC	0.4996	0.5606	0.6019	0.5538	0.495	0.6992	0.6065	0.5816	0.5867	0.1872	dnah9l
chr6	10634725	10634745	+	TTTCTGATGCAGGCAAATGG	0.5719	0.6467	0.8366	0.5307	0.0194	0.5806	0.5372	0.4703	0.0948	0.506	dnah9l
chr6	10634833	10634853	+	AGTGCTCAGGGCATCCGCAC	1.0	0.4703	0.7221	0.6819	0.5707	0.6838	0.5376	0.36	0.6103	0.1084	dnah9l
chr6	10638092	10638112	+	CCTTGAGGACTAGTCTCTGA	1.0	0.6101	0.7161	0.4139	0.4939	0.6182	0.5091	0.4068	0.5312	0.5798	dnah9l
chr6	10646017	10646037	+	TATAGTGAGATTTGCTCGCT	0.9263	0.5418	0.6297	0.5174	0.3058	0.39	0.2526	-0.8294	-0.6232	0.0471	dnah9l
chr6	10648271	10648291	+	CCAGCCCTTGATACAGTGGC	1.0	0.6268	0.5354	0.5913	0.5474	0.6064	0.4988	-0.1564	-0.5021	0.3873	dnah9l
chr6	10651902	10651922	+	AGGACCACCTACTACGAAAA	0.9488	0.5086	0.6516	0.6348	0.437	0.6206	0.5393	-0.1876	0.167	0.4232	dnah9l
chr6	10652186	10652206	+	CTTATCAGTCCCAAGAATAT	1.0	0.4377	0.7636	0.231	0.0	0.3208	0.3145	-0.4101	0.5576	0.3934	dnah9l
chr6	10652210	10652230	+	ACATCACTAGTCACGACCTT	0.7354	0.5586	0.6041	0.5611	0.2402	0.4851	0.4779	-0.3944	-0.1197	0.5496	dnah9l
chr6	10653869	10653889	+	CCCATGAAGACCTGCTCTTC	0.5905	0.2494	0.6741	0.3528	0.3689	0.332	0.1621	-1.2847	-0.4663	0.0073	dnah9l
chr6	10657228	10657248	+	ATCAAAACAGCCCCACACTC	0.7594	0.5628	0.654	0.3655	0.3498	0.5371	0.5255	0.1746	0.4362	0.1808	dnah9l
chr6	10657404	10657424	+	AGACCATAATGCCAAGCGAG	0.9367	0.6804	0.5908	0.505	0.329	0.6232	0.5578	0.7484	0.2501	0.6271	dnah9l
chr6	10675468	10675488	+	TGTCTCCAGTCCAAAGGTAA	0.6673	0.5868	0.6961	0.5823	0.3888	0.5805	0.4059	0.1292	0.1893	0.6942	dnah9l
chr6	10679980	10680000	+	CTTGAAGTTCTCCTCAACAT	0.7816	0.6389	0.7636	0.5598	0.3589	0.5579	0.539	0.3022	0.3975	0.4959	dnah9l
chr6	10680572	10680592	+	ATATTTCGCTTCCCTCAAAA	0.4112	0.4005	0.6881	0.3781	0.1061	0.4464	0.2611	-0.8717	-0.7213	0.6749	dnah9l
chr6	10683001	10683021	+	TTTACCAAGGATGGGACTGC	0.6068	0.5866	0.637	0.4486	0.0314	0.4406	0.302	-0.2275	-0.1679	0.1043	dnah9l
chr6	10684171	10684191	+	GCAAAAAGCTGATGAACCCT	0.7991	0.6478	0.5547	0.4122	0.3568	0.5964	0.4376	-0.0684	0.0057	0.3526	dnah9l
chr6	10687273	10687293	+	TCTCCATGATAGAGTCAGTG	0.6612	0.7432	0.6768	0.4597	0.4918	0.6448	0.7157	0.6494	0.0441	0.3925	dnah9l
chr6	10687327	10687347	+	GTTTGACCGTAAGGCCTGGT	1.0	0.5754	0.6106	0.6152	0.3477	0.6132	0.6135	0.4039	0.5031	0.5354	dnah9l
chr6	10687360	10687380	+	CAGTGGGTGTCAGTTTGTCC	0.5817	0.5389	0.7117	0.5703	0.4949	0.6543	0.559	0.5001	0.6246	0.0622	dnah9l
chr6	10687417	10687437	+	CTTGGATAGCCTTCCGAACC	1.0	0.5595	0.7777	0.4257	0.5231	0.5542	0.4718	0.1779	0.0913	0.1346	dnah9l
chr6	10690128	10690148	+	TCCAGCACCTGATCAACTTT	1.0	0.3104	0.654	0.2787	0.3471	0.382	0.1315	-1.2436	-0.4691	0.1171	dnah9l
chr6	10708693	10708713	+	GTCTGCTGACTCCAATGGAT	0.8964	0.4446	0.5577	0.3536	0.5371	0.6146	0.5069	-0.0826	0.0467	0.2155	si:dkey-34m19.3
chr6	10714288	10714308	+	AAGTGGCAAACCTTGGAAAG	0.8	0.6394	0.7671	0.6493	0.5821	0.6634	0.4495	0.5254	0.2341	0.2471	si:dkey-34m19.3
chr6	10714338	10714358	+	CACTCCATCCCTTAGTCGTA	1.0	0.5252	0.5553	0.3282	0.2747	0.3745	0.3991	-0.8592	-0.5668	0.3401	si:dkey-34m19.3
chr6	10714365	10714385	+	CCCAGTTCTGTCGAAATCCT	1.0	0.3897	0.6398	0.5738	0.4524	0.4969	0.2203	-0.8591	-0.8455	0.2094	si:dkey-34m19.3
chr6	10724731	10724751	+	GGTCTGCCACTGGATCTGGC	1.0	0.5974	0.7997	0.2964	0.4411	0.6529	0.5692	0.478	0.3023	0.3671	sp3b
chr6	10724743	10724763	+	GATCTGGCCGGTGGGAGAGA	0.8408	0.5283	0.7729	0.618	0.5117	0.6469	0.5461	0.5852	0.6036	0.4003	sp3b
chr6	10724857	10724877	+	CTGCACCACCTGCTCGCCGC	0.7218	0.5006	0.7828	0.7458	0.4496	0.5801	0.6021	0.5282	0.2384	0.0801	sp3b
chr6	10724899	10724919	+	GTACGACAGATCCTGGTGCC	0.8798	0.5574	0.6868	0.5965	0.5239	0.5591	0.6586	0.5018	0.2623	0.2685	sp3b
chr6	10725179	10725199	+	ACATTACTCAAGCTATTTAT	0.4456	0.2379	0.6112	0.466	0.0544	0.3479	0.095	-0.6036	0.4777	0.5146	sp3b
chr6	10725250	10725270	+	TTGTGTGCCAAACCCTGAGC	0.6882	0.5549	0.6881	0.4518	0.2646	0.5686	0.4999	0.242	0.402	0.1191	sp3b
chr6	10725353	10725373	+	GCAATACCTTGTGTTCCATC	0.9185	0.557	0.7072	0.4504	0.3357	0.4451	0.2648	-0.3432	0.4855	0.4967	sp3b
chr6	10725397	10725417	+	CAGCGTGCTTCCATCTGCAG	0.5401	0.6272	0.8052	0.8411	0.5252	0.6676	0.5212	0.4697	0.0637	0.5538	sp3b
chr6	10725475	10725495	+	GTACTGCACCCCATTAGCAC	1.0	0.632	0.7733	0.3809	0.3801	0.6582	0.6083	0.9085	0.9421	0.7874	sp3b
chr6	10727478	10727498	+	TGGTCCTGGGCGCCGCTGGC	0.8405	0.4604	0.6451	0.5427	0.433	0.5248	0.2834	-0.7442	-0.8538	0.03	sp3b
chr6	10727558	10727578	+	CGCTGGCTGTTCTGGGGCTA	1.0	0.4207	0.6408	0.6237	0.5871	0.5564	0.3811	-1.0684	-1.2003	0.0327	sp3b
chr6	10736418	10736438	+	TTACTCACACTTGAGCGTTG	0.5099	0.6406	0.7911	0.6126	0.2544	0.4832	0.5972	0.3782	0.1028	0.7583	sp3b
chr6	10736433	10736453	+	CGTTGCGGTTGCATTACTTT	1.0	0.387	0.7303	0.4628	0.3442	0.3357	0.0587	-1.7467	-1.2759	0.1594	sp3b
chr6	10736453	10736473	+	CGGATCCAATATAGTGGGCA	0.7471	0.5769	0.5734	0.5755	0.4616	0.5692	0.4105	-0.1042	-0.5285	0.1841	sp3b
chr6	10750920	10750940	+	GGCGTTACCCAAACCCTGGC	1.0	0.4852	0.6726	0.4031	0.4882	0.6502	0.5237	-0.1799	-0.4137	0.1436	ola1
chr6	10768369	10768389	+	GTAGATGGCCACACTGGGAG	0.6963	0.5808	0.7706	0.6386	0.5467	0.6688	0.5816	0.5084	0.0446	0.7001	gpr155b
chr6	10773010	10773030	+	AATACACACCTGCAGTGTGA	0.4893	0.701	0.7409	0.4007	0.3188	0.6325	0.584	0.9747	1.0664	0.551	gpr155b
chr6	10787919	10787939	+	TTTGGGCTTGGGCGACCTGG	0.5869	0.6282	0.794	0.8443	0.3619	0.5682	0.5292	0.4072	-0.041	0.405	wipf1b
chr6	10788049	10788069	+	CCCGCGTCAGTGGCATTGAG	1.0	0.5953	0.69	0.6077	0.5935	0.636	0.6272	0.646	0.3806	0.4757	wipf1b
chr6	10788260	10788280	+	GCGGGGAGTGCCTGGTAGTG	1.0	0.4559	0.7375	0.8102	0.7039	0.5653	0.44	-0.1588	-0.2011	0.0408	wipf1b
chr6	10788298	10788318	+	GTGTACTGCTCTGGAAGGGT	0.6364	0.4434	0.4868	0.6982	0.6513	0.68	0.5733	0.3445	0.188	0.1542	wipf1b
chr6	10788341	10788361	+	AGGAGGCCCTCCTGGCGTTT	1.0	0.32	0.7166	0.6215	0.3872	0.3524	0.2231	-1.3361	-0.5806	0.0308	wipf1b
chr6	10788441	10788461	+	GATCCTCCACCAAAAGGCCG	0.4002	0.5584	0.696	0.2631	0.4789	0.6466	0.5317	0.476	-0.5173	0.9464	wipf1b
chr6	10788474	10788494	+	CGAGCTACAGGTGGCAGAAC	1.0	0.4132	0.609	0.5993	0.535	0.6327	0.5352	0.0306	0.1982	0.0278	wipf1b
chr6	10790525	10790545	+	TGTCAAGTACGGGGGCACTG	0.7132	0.7421	0.8237	0.4782	0.605	0.6913	0.703	0.3161	-0.1508	0.5926	wipf1b
chr6	10818340	10818360	+	GTATTTGCCGATGAGTGGAA	0.2003	0.6808	0.6251	0.5828	0.4413	0.6717	0.5514	0.3318	0.3461	0.7716	chrna1
chr6	10818356	10818376	+	GGAACGGCACTGGAGGTGGA	0.7197	0.5653	0.6877	0.4974	0.6244	0.7308	0.6125	0.6357	0.4159	0.2461	chrna1
chr6	10819884	10819904	+	GGGCAGGTAAAACACAAGCC	0.7047	0.6387	0.682	0.5705	0.4952	0.5597	0.635	-0.1957	-0.3882	0.6854	chrna1
chr6	10820077	10820097	+	TCCATGAAATTACTGAGGTC	0.6521	0.5289	0.6536	0.4098	0.4162	0.6052	0.4541	-0.0701	-0.1294	0.0769	chrna1
chr6	10821610	10821630	+	TGGAGTCCACGTTATCATGC	0.903	0.5903	0.7214	0.4489	0.4386	0.6446	0.5432	0.3859	0.5458	0.4198	chrna1
chr6	10823155	10823175	+	CTTGTTATAAAGCACTAAAT	0.335	0.2305	0.7682	0.3621	0.0787	0.2731	0.0842	-0.8363	-0.0833	0.2888	chrna1
chr6	10823170	10823190	+	TAAATCGGGTTTCCAGAGGT	1.0	0.6801	0.6052	0.7059	0.4545	0.6051	0.514	0.3774	0.2001	0.0735	chrna1
chr6	10823213	10823233	+	CTGATGCCTCCGTAATCGTC	0.4447	0.5571	0.6618	0.7007	0.345	0.5117	0.3807	0.0043	0.2449	0.2777	chrna1
chr6	10827570	10827590	+	ACGAACAACCTTGTTATATC	0.9443	0.4761	0.7072	0.4557	0.1156	0.2636	0.1538	-0.7522	0.4732	0.0941	chrna1
chr6	10833074	10833094	+	ACCTGCCACTCCCACAGTGG	0.856	0.6613	0.7719	0.5913	0.5937	0.6363	0.6761	0.9247	0.4552	0.2794	atp5g3b
chr6	10833098	10833118	+	TCCAGCACCAATGAACTTGG	1.0	0.6423	0.7094	0.6202	0.4835	0.6644	0.6671	0.7127	0.2028	0.5119	atp5g3b
chr6	10833115	10833135	+	TGGCGGCTGTGTCGATGTCA	0.9542	0.6143	0.635	0.6643	0.5545	0.6488	0.5245	0.1764	0.2131	0.1517	atp5g3b
chr6	10833161	10833181	+	CCGAACTGCAACCTGGGAGC	1.0	0.4543	0.7214	0.5396	0.324	0.5522	0.5782	0.648	0.5088	0.11	atp5g3b
chr6	10834846	10834866	+	ACAGCGCCCTTGAACCAGAG	0.784	0.7401	0.7574	0.5266	0.5879	0.6846	0.6435	0.6959	0.3123	0.6563	atp5g3b
chr6	10835515	10835535	+	AAAACTCATACTCACCAGTG	0.5036	0.7422	0.6583	0.6423	0.135	0.4549	0.6437	0.7203	0.53	0.0907	atp5g3b
chr6	10853937	10853957	+	CTCTGGAGGTCCTCCTGGGG	0.7401	0.5889	0.7467	0.74	0.4911	0.3932	0.343	-0.0172	-0.2327	0.0374	lnpb
chr6	10853942	10853962	+	GAGGTCCTCCTGGGGCGGTA	1.0	0.5044	0.6773	0.7504	0.5993	0.6035	0.4674	-0.6495	-0.5013	0.1504	lnpb
chr6	10853959	10853979	+	GTACGGAGAGGTGTGGTTCC	1.0	0.4406	0.7733	0.4825	0.5364	0.5484	0.5725	0.1657	0.5058	0.0887	lnpb
chr6	10859046	10859066	+	CAGATGAGTAGAAGAGAAGC	0.4552	0.5307	0.5783	0.5048	0.471	0.6578	0.5833	0.834	0.875	0.2079	lnpb
chr6	10872837	10872857	+	CAGACATTCCTGAGGATGTG	0.6018	0.6388	0.6346	0.4756	0.5826	0.6374	0.6046	0.4508	0.0974	0.4793	mtx2
chr6	10874727	10874747	+	GTTCACAAAGGCAAAGGTAA	0.4096	0.5794	0.6819	0.4272	0.4196	0.6213	0.3958	-0.0907	0.0832	0.588	mtx2
chr6	10874811	10874831	+	CAGGGTCATTCTCTGAGTGA	0.8583	0.5715	0.7214	0.6433	0.5635	0.6536	0.5345	-0.0186	-0.0699	0.187	mtx2
chr6	10874882	10874902	+	CAATAACATGCTTCTGACCG	0.413	0.6475	0.7294	0.4286	0.3001	0.5987	0.5633	0.5561	-0.2267	0.2848	mtx2
chr6	10890637	10890657	+	TTCATACATCATTGCGTCTG	1.0	0.5593	0.6918	0.4095	0.2101	0.4085	0.3002	-0.4472	-0.9307	0.0212	nfe2l2b
chr6	10891108	10891128	+	TGAGTTTTCTGGATGTGGAT	0.4918	0.4704	0.6915	0.3656	0.4104	0.6183	0.2732	-0.7053	-0.6197	0.3649	nfe2l2b
chr6	10911396	10911416	+	ATGCTTGCCTCCATTTTCAA	0.5808	0.4818	0.7356	0.6232	0.2665	0.4224	0.1631	-1.7037	-1.5285	0.6197	cycsb
chr6	10923931	10923951	+	CAGATTAAACAGGTAGACAT	0.4366	0.7295	0.6445	0.6054	0.4578	0.6156	0.6072	0.613	0.758	0.3059	ccr7
chr6	10924041	10924061	+	TGGTGGGCAGGAACCAGGCT	1.0	0.5692	0.6771	0.6816	0.5736	0.5901	0.3377	0.0462	0.0311	0.1867	ccr7
chr6	10953731	10953751	+	TACTGCTGCTTACACTTTTC	0.782	0.0952	0.6739	0.3488	0.1644	0.2411	0.051	-1.8924	-1.2532	0.0691	notum2
chr6	10956399	10956419	+	CGCCTGTTCCTCCAGCACTG	0.8668	0.6882	0.8288	0.2646	0.5506	0.6722	0.624	0.2863	-0.2396	0.3416	notum2
chr6	10960636	10960656	+	AGTCAGTTGAACCCATTAGA	0.7101	0.4934	0.7197	0.3181	0.4211	0.6205	0.4201	0.2369	0.6577	0.324	notum2
chr6	10962310	10962330	+	ACTCCTTTAGGTAGAACCTG	0.9045	0.6723	0.6109	0.5025	0.5058	0.6476	0.5784	0.2819	-0.1164	0.477	notum2
chr6	10963450	10963470	+	CGCTTTGTTGGCTGGAGCCG	0.756	0.4526	0.6727	0.5204	0.4286	0.4965	0.24	-0.9239	-1.4658	0.2613	notum2
chr6	10986098	10986118	+	AACCCAGCGATATTCCACAG	0.5872	0.8095	0.7212	0.804	0.6254	0.7079	0.7583	1.0604	0.6035	0.7379	coq7
chr6	10986113	10986133	+	CACAGCGGCAACAATAACGT	0.9816	0.7526	0.7356	0.4318	0.4836	0.657	0.6034	0.5638	0.3423	0.714	coq7
chr6	10986662	10986682	+	CATGGTCAACCCTCAACATA	0.8036	0.5448	0.7103	0.5087	0.3376	0.4527	0.3331	-0.3734	0.0427	0.3283	coq7
chr6	10988582	10988602	+	CGACAGTTCCATACGCTTGA	1.0	0.5748	0.7449	0.2255	0.1759	0.4308	0.2629	-1.095	-0.8863	0.3647	coq7
chr6	10988626	10988646	+	AAGTCTCACAGCACACTTCC	0.9456	0.5134	0.5367	0.4667	0.4749	0.5675	0.409	-0.1454	0.7603	0.0505	coq7
chr6	11038111	11038131	+	TGATTCATTGGGAGAGAGTG	0.4035	0.6504	0.5754	0.6395	0.4974	0.6473	0.3593	-0.0022	-0.3642	0.0706	abcc6a
chr6	11042082	11042102	+	TGCTTTTCAGGGTCTCTCTC	0.4459	0.4445	0.707	0.3934	0.2901	0.4297	0.113	-1.3515	-1.0468	0.2065	abcc6a
chr6	11042093	11042113	+	GTCTCTCTCCGGATATTGTG	1.0	0.6439	0.5906	0.4371	0.5464	0.6864	0.7176	1.1613	0.7316	0.729	abcc6a
chr6	11042195	11042215	+	GCAAAGCCGTCCACAAGGTA	0.3976	0.4839	0.6429	0.6117	0.405	0.5991	0.5108	0.3157	0.3241	0.5691	abcc6a
chr6	11045591	11045611	+	GATTCAGAAGGAGCAGAGTT	0.5764	0.3874	0.5301	0.5059	0.472	0.5673	0.5163	-0.3769	0.0505	0.0978	abcc6a
chr6	11045628	11045648	+	AGAACACTTGCGCGCAGCTT	0.8	0.4189	0.6421	0.6062	0.2605	0.4723	0.3466	-0.6766	-0.4237	0.0895	abcc6a
chr6	11045646	11045666	+	TTCGGACCATATTTCCTAAC	0.4702	0.355	0.7072	0.5689	0.3592	0.3654	0.1443	-0.9078	-0.1857	0.1482	abcc6a
chr6	11048693	11048713	+	TTTGGGACCCTCAGCACTTG	0.6323	0.4817	0.8284	0.4235	0.2008	0.4434	0.4169	-0.6673	-0.6699	0.0926	abcc6a
chr6	11052650	11052670	+	GGGGAGACTGAAAAAAGAAG	0.2556	0.6339	0.7188	0.498	0.4251	0.6992	0.4243	0.3346	-0.2143	0.7131	abcc6a
chr6	11053105	11053125	+	AGGATAACATTCTGTTTGGA	0.3567	0.5929	0.5734	0.3999	0.2996	0.5329	0.3869	-0.76	-0.6764	0.0865	abcc6a
chr6	11055127	11055147	+	CGAAAGGAAAGAGTGCTTTT	0.64	0.2976	0.7308	0.3849	0.1487	0.2758	0.1885	-1.9633	-1.0399	0.1075	abcc6a
chr6	11055396	11055416	+	CTATCTCAAGAGCAGTTAAT	1.0	0.26	0.6371	0.365	0.1636	0.3571	0.149	-1.0587	-0.08	0.4185	abcc6a
chr6	11056100	11056120	+	TTACGAAGGTTGACAAAGCA	0.6631	0.6141	0.6382	0.3841	0.3775	0.5737	0.3852	-0.4927	-0.9324	0.3927	abcc6a
chr6	11056349	11056369	+	GCCGACCAGCCTGTGATCAA	0.7974	0.5233	0.7497	0.7111	0.5512	0.6375	0.6754	0.5168	0.6948	0.4426	abcc6a
chr6	11073699	11073719	+	GCTTACCTTAGGCTTGTCTT	0.9363	0.5273	0.7491	0.3896	0.1561	0.3854	0.4217	0.0058	0.3697	0.1882	sumo3a
chr6	11091265	11091285	+	ACAACGAGAAGCAGGAAGAC	0.6092	0.5235	0.5696	0.4085	0.4291	0.6213	0.6474	0.2831	0.3014	0.348	pttg1ipa
chr6	11123172	11123192	+	CACCTGGTACGTTCTCTCAT	0.6471	0.5817	0.7591	0.3997	0.3782	0.378	0.3626	-0.5641	-0.0506	0.5033	myo10l1
chr6	11128878	11128898	+	AACGTACTGAATCTGAGCTG	0.4487	0.672	0.7769	0.6415	0.5054	0.6738	0.6835	1.166	0.7076	0.6289	myo10l1
chr6	11129033	11129053	+	TAGATGGGTTCCTCAGTGTC	0.7211	0.5917	0.6287	0.8968	0.5694	0.5721	0.654	0.6792	0.8378	0.2122	myo10l1
chr6	11129067	11129087	+	CTGCCGTCAGCCTGCTGGTG	0.4716	0.5161	0.6677	0.8422	0.5584	0.5692	0.4529	-0.1073	-0.6197	0.0165	myo10l1
chr6	11129306	11129326	+	TCCACTGGACCTTCTGCTGG	0.5411	0.5778	0.7354	0.563	0.4594	0.6327	0.581	0.6149	-0.375	0.1933	myo10l1
chr6	11129500	11129520	+	TTTTTTCTGTCGCAGGACCT	0.4686	0.5459	0.7491	0.5696	0.0	0.1942	0.3686	-1.076	-1.0995	0.3851	myo10l1
chr6	11129508	11129528	+	GTCGCAGGACCTCGGCATCA	1.0	0.5852	0.6232	0.4471	0.4982	0.5511	0.5304	0.5656	0.7473	0.1009	myo10l1
chr6	11129517	11129537	+	CCTCGGCATCACGGCGCAAG	0.7591	0.5751	0.8284	0.6514	0.3148	0.5383	0.3946	0.3049	-0.4495	0.1334	myo10l1
chr6	11129622	11129642	+	GCAAGATTTCCTCCATCTGG	0.6231	0.629	0.7094	0.3758	0.4001	0.6629	0.415	0.2068	-0.2056	0.3523	myo10l1
chr6	11133227	11133247	+	TCTTCTCGTCTCGTAGTTTA	0.9036	0.2712	0.5788	0.5194	0.1227	0.3317	0.2886	-0.877	-0.2952	0.3635	myo10l1
chr6	11133323	11133343	+	TCCGTCGATAGAGATGAGTG	0.75	0.7836	0.7423	0.5173	0.5885	0.6686	0.7779	1.2798	0.6842	0.46	myo10l1
chr6	11138005	11138025	+	TGTGCGTCTGACAGGGAATC	0.4223	0.4778	0.6748	0.5731	0.4721	0.4992	0.3911	-0.1607	0.5231	0.1187	myo10l1
chr6	11141542	11141562	+	GCGCCATGGCAACCGAATCC	0.6979	0.4679	0.6799	0.4291	0.4508	0.5853	0.3491	-0.0947	0.0472	0.0175	myo10l1
chr6	11143529	11143549	+	TGTACCTGTTCCACTGTAAG	0.4719	0.6054	0.7776	0.5053	0.5002	0.6658	0.5828	0.1483	-0.3494	0.4406	myo10l1
chr6	11146267	11146287	+	GCTTCTTGTCATCGAGACTG	0.5431	0.6866	0.5635	0.4635	0.2908	0.5975	0.5573	0.5337	-0.1021	0.6286	myo10l1
chr6	11148814	11148834	+	CTCCACACGCGTGCTCTTCT	0.7035	0.266	0.7639	0.3919	0.1772	0.2767	0.1012	-1.4407	-0.6684	0.0793	myo10l1
chr6	11253577	11253597	+	CAGGATTCGTGACAGTGTTC	0.7384	0.3893	0.7214	0.6011	0.4158	0.5127	0.388	-0.2177	0.3261	0.1355	atg9a
chr6	11254035	11254055	+	CTCTTCTACCAGTACGCTTT	1.0	0.3011	0.6928	0.4574	0.2582	0.3397	0.2002	-1.1858	-0.6975	0.0782	atg9a
chr6	11254309	11254329	+	TGAGGTGATCAAGCGAGAGC	0.2928	0.5244	0.7356	0.4167	0.3911	0.6432	0.3767	0.5134	0.484	0.1122	atg9a
chr6	11257626	11257646	+	CCGCCAACATGGTCATCCTG	0.5668	0.702	0.6868	0.6821	0.5833	0.635	0.5483	0.6279	0.1906	0.4661	atg9a
chr6	11306580	11306600	+	CAGGGGTCACATCAGGGAAG	1.0	0.5219	0.8288	0.776	0.5817	0.6304	0.5238	0.5145	0.4057	0.153	pcnt
chr6	11309455	11309475	+	GCTCCAGCTGTGTTACAGTT	0.9218	0.4717	0.6106	0.5539	0.4365	0.4781	0.4343	-0.1913	0.2364	0.682	pcnt
chr6	11309497	11309517	+	GCAACGCCTGCTCCAGCTCG	0.9497	0.5814	0.7057	0.5701	0.5362	0.6901	0.6187	0.6742	-0.109	0.3831	pcnt
chr6	11312251	11312271	+	AACTCACGTCGATGAACTGC	0.8352	0.558	0.4658	0.2958	0.3004	0.6128	0.5682	0.3055	0.1971	0.1811	pcnt
chr6	11312314	11312334	+	GCAGGTCTTCAGTCTGCAGG	0.4121	0.6389	0.8383	0.7233	0.2158	0.6222	0.4549	0.6599	-0.063	0.6528	pcnt
chr6	11312383	11312403	+	CCTGTTCCAGCATATGCAGA	0.3273	0.6339	0.7636	0.4144	0.2665	0.5925	0.3156	-0.1907	-0.5187	0.3567	pcnt
chr6	11318612	11318632	+	CTCCGGCTTCGCCTCCATCT	0.4166	0.4049	0.7875	0.4109	0.4084	0.3105	0.3229	-0.5149	-0.1846	0.0233	pcnt
chr6	11320665	11320685	+	TCTGCCTCCAGCTCACCCTC	0.3163	0.5321	0.6547	0.5656	0.4664	0.5417	0.5511	0.6278	0.8587	0.4582	pcnt
chr6	11322765	11322785	+	TACCAGTTTCATGTGAATCA	0.5746	0.5731	0.7308	0.1651	0.232	0.5741	0.6816	0.1378	0.1377	0.0765	pcnt
chr6	11327061	11327081	+	TTCCAGCTCCTCAAGAGCAA	0.7247	0.617	0.7591	0.3061	0.4478	0.6346	0.287	0.2102	0.1482	0.7657	pcnt
chr6	11331573	11331593	+	TCAGGGACTCCAGTTCTTCC	0.3777	0.426	0.7733	0.369	0.3953	0.4857	0.5037	-0.1603	0.4609	0.2571	pcnt
chr6	11334895	11334915	+	TTACTGTCTCCTCCATCTGC	0.3595	0.6075	0.6917	0.2336	0.244	0.5409	0.5328	0.5063	0.4588	0.4081	pcnt
chr6	11334907	11334927	+	CCATCTGCCGGAGCTGCTCA	0.4847	0.4821	0.6466	0.4427	0.4124	0.6196	0.6072	0.3011	0.0803	0.223	pcnt
chr6	11337386	11337406	+	GGTTGTCTGAGAGTTTGGCC	0.6127	0.645	0.6673	0.4625	0.3118	0.5942	0.4932	0.3129	0.1309	0.3376	pcnt
chr6	11340011	11340031	+	GATGGCTCTCTTCTGTGACC	1.0	0.5792	0.7777	0.5025	0.3652	0.6214	0.5597	0.7361	0.734	0.3364	pcnt
chr6	11340035	11340055	+	GTCTCTGTTCAAAATAGGTG	0.5501	0.6372	0.5966	0.3327	0.4245	0.6549	0.5553	0.3751	-0.3503	0.1907	pcnt
chr6	11340456	11340476	+	CCTCCTTTTCAGACTGTAGA	0.4431	0.5044	0.7268	0.2694	0.0	0.3907	0.154	-1.3545	-1.539	0.2286	pcnt
chr6	11343854	11343874	+	ACTTACGTGCAGCAGCATCT	0.7537	0.5762	0.7633	0.2736	0.0	0.3438	0.4712	0.1003	0.7969	0.1949	pcnt
chr6	11343981	11344001	+	AGCTTGAGTGAGGGCGGTCT	1.0	0.4073	0.6738	0.6672	0.3592	0.4365	0.2709	-0.6957	-0.3994	0.052	pcnt
chr6	11344029	11344049	+	ATTTAATTCACTCTGAAACT	0.3826	0.5783	0.6877	0.1848	0.0	0.3958	0.1768	-0.77	-0.5683	0.3932	pcnt
chr6	11345762	11345782	+	GGTTCCGTTCCTCTTGCTCT	0.5625	0.4583	0.6604	0.2955	0.1618	0.4606	0.3781	-0.2592	-0.5338	0.1121	pcnt
chr6	11345774	11345794	+	CTTGCTCTCGGTTCTGCTCA	0.6467	0.4515	0.7221	0.3162	0.2075	0.4933	0.3468	-0.4842	-0.8755	0.2431	pcnt
chr6	11350038	11350058	+	CTCATTGATCTCATCAATGA	0.2514	0.5443	0.693	0.2664	0.1931	0.4815	0.4312	-0.5831	-0.706	0.1816	pcnt
chr6	11397759	11397779	+	AAACGGTAAAGCGCGAGCCG	1.0	0.523	0.843	0.3782	0.2991	0.5305	0.4987	0.5744	-0.2502	0.5615	senp2
chr6	11397776	11397796	+	CCGCGGCCACAGACACTCAG	0.5273	0.6633	0.8086	0.7619	0.6061	0.6962	0.7082	0.9999	0.3322	0.5264	senp2
chr6	11403518	11403538	+	AGTTCATGGATTGAAAGTGA	0.6292	0.6793	0.5505	0.6446	0.4942	0.692	0.6531	0.8913	0.8881	0.2078	senp2
chr6	11407765	11407785	+	GCAAACCATTGCCGTTTGGA	1.0	0.5914	0.6159	0.2396	0.3789	0.5899	0.4101	-0.4658	-0.4294	0.601	senp2
chr6	11408091	11408111	+	TCCCTAACATTTCTATGTGG	0.3544	0.5764	0.6811	0.5794	0.4248	0.6319	0.5505	0.3975	-0.0628	0.3218	senp2
chr6	11425780	11425800	+	TCCTCGTACTCCAGCATGAA	0.5836	0.5101	0.5222	0.4186	0.4436	0.5505	0.4969	0.2364	0.3135	0.2667	dfnb59
chr6	11453162	11453182	+	ATGCGAGCAATTCTTGATCC	0.7227	0.5616	0.7214	0.5207	0.3772	0.5868	0.5328	0.1487	0.1427	0.0411	col5a2b
chr6	11453217	11453237	+	GCCAGTGCGCATGGCAGGAT	1.0	0.4534	0.6301	0.7752	0.5377	0.5873	0.3341	-0.0958	0.177	0.1604	col5a2b
chr6	11454753	11454773	+	CAGGGTCCCCCAGGAACAGA	0.2861	0.581	0.6256	0.6353	0.5361	0.6361	0.5076	0.4055	0.3598	0.414	col5a2b
chr6	11454757	11454777	+	GTCCCCCAGGAACAGACGGC	0.9812	0.5067	0.6311	0.3592	0.5733	0.6594	0.4821	0.0271	-0.203	0.4075	col5a2b
chr6	11457574	11457594	+	TTTGCATCTCATATGGCCTC	0.3854	0.5082	0.6796	0.6389	0.0	0.4006	0.4645	-0.0422	-0.1246	0.0966	col5a2b
chr6	11457624	11457644	+	AGGCATGGTCACTGGAGCAC	0.9108	0.5374	0.6647	0.7902	0.5982	0.6762	0.6529	1.0282	1.1059	0.1622	col5a2b
chr6	11465933	11465953	+	TGGAGGGGCTGTTGGAGCCC	0.7147	0.3895	0.7024	0.661	0.6104	0.539	0.5173	-0.4562	-0.4575	0.0586	col5a2b
chr6	11469136	11469156	+	TACTGGAACCAGAGGTGCAG	0.5651	0.612	0.7435	0.5002	0.4718	0.6517	0.5583	0.1358	-0.2446	0.1136	col5a2b
chr6	11469155	11469175	+	GCGGGATCCATGGGTTTGCC	0.8832	0.5093	0.6631	0.5631	0.4374	0.4505	0.2773	-0.8663	-0.8354	0.1539	col5a2b
chr6	11474221	11474241	+	CTAGGGTTTACCTGGACCCC	0.6635	0.5181	0.6882	0.4611	0.562	0.5114	0.5575	-0.0713	-0.2523	0.0579	col5a2b
chr6	11474239	11474259	+	CCCGGGCCCACCTGGACAGT	1.0	0.4736	0.7308	0.5073	0.538	0.4976	0.2619	-0.23	-0.1603	0.0417	col5a2b
chr6	11475678	11475698	+	AGCAGGAATTGTAGGAGAAC	0.4641	0.4266	0.6599	0.4464	0.4886	0.637	0.3162	-0.2356	0.1218	0.0451	col5a2b
chr6	11475687	11475707	+	TGTAGGAGAACCGGGACCAC	0.507	0.5346	0.7446	0.624	0.6485	0.7084	0.5768	0.492	0.4669	0.1216	col5a2b
chr6	11476250	11476270	+	GTTGGACCTATTGGACCAGC	0.5504	0.5858	0.6252	0.513	0.5057	0.5797	0.342	-0.0972	-0.1485	0.5552	col5a2b
chr6	11479943	11479963	+	CCAGGATTCGCAGGAGGTGT	0.2132	0.4669	0.5973	0.5136	0.577	0.6409	0.3852	0.0821	0.0211	0.3089	col5a2b
chr6	11480217	11480237	+	CTTGGAAACCCAGGGCCTGC	0.5556	0.5275	0.721	0.3507	0.3566	0.4492	0.3173	-0.5356	-0.6195	0.1276	col5a2b
chr6	11480261	11480281	+	ACCGGGAGAGGACGGACTGC	0.7825	0.5336	0.7166	0.4424	0.571	0.5902	0.5413	0.5493	0.5949	0.1529	col5a2b
chr6	11508355	11508375	+	GAACGTACTGGTGAGCAGCG	0.9213	0.7523	0.7565	0.5637	0.5516	0.66	0.6312	1.0914	0.0989	0.6542	gulp1b
chr6	11512819	11512839	+	GCAGAGGTGTTTCTTCGTCT	0.9319	0.4563	0.7449	0.4963	0.4305	0.5214	0.3861	-0.4043	-0.2203	0.1478	gulp1b
chr6	11512825	11512845	+	GTGTTTCTTCGTCTCGGGTT	0.8507	0.4312	0.611	0.724	0.4175	0.6008	0.4406	-0.1049	-0.3129	0.0564	gulp1b
chr6	11522911	11522931	+	TATTACCTTCAACTTCCTGA	0.7122	0.6151	0.7019	0.1851	0.0	0.6164	0.4358	0.2321	0.2202	0.6864	gulp1b
chr6	11522919	11522939	+	TCAACTTCCTGACGGCCACA	0.9713	0.6242	0.5949	0.3095	0.2741	0.5267	0.5825	0.1073	0.0722	0.8115	gulp1b
chr6	11522953	11522973	+	CCCTTTGGGCTGATCCACCT	0.7026	0.5679	0.707	0.6097	0.4581	0.5274	0.4193	-0.0258	-0.0073	0.1261	gulp1b
chr6	11695188	11695208	+	CAGATGGTTCTATGTGTAAA	0.3188	0.4342	0.6599	0.4922	0.328	0.3973	0.1942	-1.0577	-0.6873	0.0793	calcrlb
chr6	11695404	11695424	+	AACGAAAATTTGCACTAATT	0.343	0.1684	0.7261	0.3508	0.0133	0.1764	0.0313	-1.6965	-1.2257	0.0167	calcrlb
chr6	11696452	11696472	+	ATAGGAGCTTGAGTTGTCAA	0.5047	0.6713	0.7356	0.621	0.5354	0.6623	0.5545	0.5453	0.5715	0.7938	calcrlb
chr6	11761432	11761452	+	GGATTTTAATGCGCAAATTT	0.5778	0.2781	0.5781	0.4529	0.1614	0.3504	0.0821	-1.3949	-1.0004	0.1549	zswim2
chr6	11761672	11761692	+	AGGCGCAACATGTCCTGAGC	1.0	0.6161	0.7686	0.5735	0.4322	0.5743	0.3715	0.2072	0.4435	0.0878	zswim2
chr6	11761685	11761705	+	CCTGAGCCGGCTGAGGAAGA	0.716	0.512	0.8296	0.7195	0.5215	0.6147	0.5759	0.457	0.447	0.1023	zswim2
chr6	11762359	11762379	+	TGCAGGGTTTGTCCAATTGT	0.4547	0.5249	0.6775	0.4581	0.432	0.4818	0.2762	-0.4335	-0.1517	0.1314	zswim2
chr6	11763017	11763037	+	CCATGTGATAAAGAGTTTGC	0.4725	0.5203	0.6456	0.3153	0.2091	0.4379	0.326	-0.3362	0.2077	0.2212	zswim2
chr6	11763026	11763046	+	AAAGAGTTTGCCGGTGATAA	0.8799	0.4329	0.7024	0.5477	0.2504	0.4553	0.1505	-0.8344	-0.6526	0.0307	zswim2
chr6	11768161	11768181	+	CTTTTAGGAAACTGAACACT	0.7586	0.5441	0.5494	0.6097	0.0	0.3729	0.2782	-0.881	-0.7651	0.2377	fam171b
chr6	11773212	11773232	+	GGGTGAGGGTCAGCCCGAGG	0.9943	0.6666	0.7719	0.9728	0.6486	0.5996	0.5907	0.9564	0.6196	0.1155	fam171b
chr6	11773254	11773274	+	CCTCTCCGTTCCCCAGAGTC	1.0	0.5332	0.6757	0.6102	0.4982	0.4188	0.5631	0.2099	0.2975	0.1873	fam171b
chr6	11779701	11779721	+	GCATCCCCCTGTCCCTGGAC	1.0	0.42	0.5979	0.4608	0.4569	0.5906	0.3915	-0.0494	0.0423	0.033	fam171b
chr6	11779721	11779741	+	CGGGGAGGTGCGCGTGTCTT	1.0	0.3268	0.7403	0.9171	0.5467	0.3393	0.0963	-0.8723	-0.5456	0.0142	fam171b
chr6	11791357	11791377	+	CAGGTGTTTTACGACCATCT	0.6175	0.5874	0.7308	0.573	0.4524	0.4228	0.3442	-0.4368	-0.0757	0.013	march7
chr6	11791414	11791434	+	CCATGCGCGCGCTTTCATCA	0.7298	0.568	0.7165	0.2374	0.3154	0.504	0.292	-0.5826	-0.5015	0.2641	march7
chr6	11791432	11791452	+	CACGGCCTTCCCTCCTGCGA	0.9322	0.4948	0.7639	0.5312	0.5544	0.6615	0.4649	0.0541	-0.0978	0.0702	march7
chr6	11791453	11791473	+	GGGAGAACAGTGGGGTACAT	0.7512	0.5723	0.6977	0.6969	0.5709	0.5976	0.3793	0.027	0.1504	0.4281	march7
chr6	11791532	11791552	+	TACATCAGTGCTCTCCTGGA	0.7628	0.4978	0.6726	0.7047	0.5878	0.6916	0.6949	0.6915	0.6464	0.2026	march7
chr6	11791580	11791600	+	CAGGAACGAAAACGCCTGAG	0.2823	0.6705	0.6714	0.6981	0.6315	0.6693	0.6139	0.4534	-0.0077	0.1863	march7
chr6	11791685	11791705	+	AGAGTCGTAGGACCTTGAAT	1.0	0.5254	0.7497	0.3929	0.4351	0.5442	0.5525	0.3344	0.8887	0.4778	march7
chr6	11791729	11791749	+	TGGACTCCTGACTGGAGCGT	0.9407	0.5491	0.5949	0.6506	0.644	0.6681	0.5688	0.5465	0.3049	0.3619	march7
chr6	11791741	11791761	+	TGGAGCGTCGGGAGAAAAGG	0.2756	0.6031	0.7141	0.7978	0.6461	0.7141	0.5722	0.3214	-0.0456	0.3723	march7
chr6	11792018	11792038	+	TAGAGGAGAGGGGATGTACT	1.0	0.593	0.8063	0.718	0.3552	0.424	0.6271	0.2077	0.7763	0.3899	march7
chr6	11792029	11792049	+	GGATGTACTCGGATGGGATG	1.0	0.5088	0.7766	0.4717	0.6196	0.6833	0.4797	0.2245	-0.0915	0.3125	march7
chr6	11795908	11795928	+	AAGATGTCAGGCTACTGGGC	0.6054	0.5796	0.6962	0.535	0.4905	0.6136	0.5389	0.7948	0.9178	0.1914	march7
chr6	11795968	11795988	+	CCCTCTTCTCCAAATCTCTG	0.4738	0.561	0.6596	0.1129	0.2829	0.5584	0.3419	-0.2983	-0.8219	0.4329	march7
chr6	11797914	11797934	+	CTCTTGGTGAGCTCAGCAGA	0.3704	0.6344	0.6301	0.543	0.4333	0.6225	0.3396	-0.1559	-0.228	0.1671	march7
chr6	11939826	11939846	+	TACTGCAGGTGTGAACGGAG	0.6365	0.6957	0.6274	0.6675	0.6173	0.6878	0.5204	0.4951	-0.1312	0.0962	baz2ba
chr6	11939868	11939888	+	TCCCTCTGTGGCGAAAGGAA	0.5704	0.5523	0.6194	0.5905	0.5752	0.6377	0.5731	0.3564	0.1452	0.2945	baz2ba
chr6	11939874	11939894	+	TGTGGCGAAAGGAACGGTTT	1.0	0.5395	0.8108	0.5299	0.5011	0.4967	0.4344	-0.3369	0.3703	0.1609	baz2ba
chr6	11942093	11942113	+	GAGTAAAGACAGCGAGGAGT	0.8416	0.5487	0.5545	0.4941	0.4878	0.6854	0.5487	0.4787	0.4026	0.3612	baz2ba
chr6	11942099	11942119	+	AGACAGCGAGGAGTCGGACT	1.0	0.5659	0.7733	0.5061	0.3947	0.6085	0.5661	0.1308	0.4834	0.1632	baz2ba
chr6	11942110	11942130	+	AGTCGGACTCGGAAAAGGAG	0.6579	0.6577	0.7878	0.4651	0.5314	0.6931	0.6016	0.7786	0.404	0.831	baz2ba
chr6	11944056	11944076	+	GTCCCCTCTGCTGTCTGTAT	0.608	0.3649	0.6799	0.5936	0.4371	0.4695	0.3098	-0.8705	-0.4923	0.0653	baz2ba
chr6	11950533	11950553	+	TCTCCCTCTTAAGCTCAGCT	0.4907	0.6639	0.6591	0.305	0.2027	0.4874	0.6481	0.2327	0.1229	0.7275	baz2ba
chr6	11950627	11950647	+	TTGGGTCTAAGTCAGCCCAA	1.0	0.7322	0.7214	0.9226	0.5731	0.5875	0.6213	0.0014	0.0286	0.8203	baz2ba
chr6	11950766	11950786	+	CCAACCGCAGCCGCGAACCC	1.0	0.5131	0.7083	0.4708	0.5447	0.653	0.6671	0.6683	0.4181	0.2852	baz2ba
chr6	11950858	11950878	+	GTGGACCTGTTTCAGCACAG	0.5235	0.7925	0.7911	0.778	0.5931	0.7033	0.7172	0.8721	0.2931	0.7287	baz2ba
chr6	11952359	11952379	+	GCGCAAGGATGCGAGCGCTG	0.5991	0.5613	0.8052	0.7308	0.5255	0.644	0.631	0.8449	-0.0522	0.4266	baz2ba
chr6	11959586	11959606	+	ACCAGGATAAAAACGGTGGC	0.5294	0.5713	0.6678	0.4281	0.4402	0.5879	0.4566	-0.2797	-0.5891	0.3017	baz2ba
chr6	11959590	11959610	+	GGATAAAAACGGTGGCCGGT	0.8743	0.6028	0.5731	0.4593	0.3428	0.6391	0.5635	-0.0065	-0.0427	0.6325	baz2ba
chr6	11959625	11959645	+	GTTGCGTATTACTCCCCGTG	1.0	0.7372	0.7382	0.7781	0.5878	0.6624	0.6556	0.857	0.4984	0.4451	baz2ba
chr6	11959938	11959958	+	CTGTAGTATCTGTCCAGATA	0.5669	0.5475	0.7163	0.5223	0.3865	0.5241	0.2952	-0.1346	0.2882	0.0773	baz2ba
chr6	11960602	11960622	+	ATATATTGGCCATGGAGGGG	0.4716	0.6338	0.6239	0.5937	0.0446	0.4634	0.3826	0.1448	-0.1105	0.2642	baz2ba
chr6	11960657	11960677	+	GAGGGGCAGCAGCGAGGGCT	0.4923	0.3015	0.6334	0.7479	0.5787	0.6043	0.377	-0.4693	-0.5311	0.0233	baz2ba
chr6	11960665	11960685	+	GCAGCGAGGGCTCGGGCAGT	0.9964	0.3824	0.661	0.6119	0.4744	0.5182	0.2533	0.2698	0.3135	0.0185	baz2ba
chr6	11963378	11963398	+	CGTTTTCATCAGAAATCGCC	1.0	0.5517	0.5904	0.4264	0.0	0.4294	0.2479	-0.5922	-0.7943	0.3761	baz2ba
chr6	11963432	11963452	+	TAGAGAAGCAGGCACTGGCG	0.8845	0.563	0.7895	0.5883	0.5043	0.6468	0.5258	0.7196	0.2483	0.3542	baz2ba
chr6	11963436	11963456	+	GAAGCAGGCACTGGCGCGGG	0.7094	0.4833	0.6441	0.8744	0.5948	0.6428	0.5531	0.6087	-0.0864	0.1367	baz2ba
chr6	11963840	11963860	+	CACAGCAGATTCTCGAGGTA	0.5418	0.5125	0.6726	0.6645	0.4883	0.607	0.4597	-0.5224	-0.3923	0.1707	baz2ba
chr6	11964660	11964680	+	TTTTGCATTGGCAGGCAAAG	0.7433	0.6379	0.7291	0.4918	0.0	0.3079	0.2753	-1.2539	-1.4204	0.4908	baz2ba
chr6	11964703	11964723	+	CAATGCCAAAATGTTGGAGG	0.4784	0.5863	0.7294	0.5768	0.1541	0.5679	0.4397	0.2383	-0.4247	0.1726	baz2ba
chr6	11973753	11973773	+	TAATGAAAGCTGTGGAGGCT	0.702	0.5897	0.5873	0.5463	0.1431	0.4101	0.3486	-0.7352	-0.9934	0.0415	baz2ba
chr6	11974061	11974081	+	AGGAGAAACGTGACGAGAAA	0.67	0.35	0.7544	0.5886	0.4156	0.6216	0.1098	-0.6508	-0.6121	0.275	baz2ba
chr6	11974091	11974111	+	AAGAGCGCAAAATGGAGCTC	0.5624	0.533	0.6505	0.5695	0.4849	0.6543	0.579	0.4273	0.4712	0.1472	baz2ba
chr6	11975757	11975777	+	TCCGGGGGTTCCTCGTATCC	0.9665	0.3777	0.7875	0.5008	0.5512	0.4341	0.3798	-0.823	-0.6379	0.0234	baz2ba
chr6	11975949	11975969	+	GGTGAGACTGCTCTCGTCTG	0.9833	0.5923	0.8709	0.7635	0.5827	0.6708	0.6836	1.1211	0.3487	0.2361	baz2ba
chr6	11976595	11976615	+	CTGCTCTCAGACTGATCTAG	0.5974	0.6104	0.6527	0.554	0.4938	0.6	0.4626	-0.0614	-0.2112	0.4809	baz2ba
chr6	11976643	11976663	+	AGCCTTCCAGGCCCACACGC	1.0	0.5452	0.6823	0.4163	0.5296	0.6245	0.5267	0.7209	0.5801	0.2596	baz2ba
chr6	11978719	11978739	+	TGAAAACAATCTACGCAAAG	0.5335	0.6702	0.7627	0.3344	0.0613	0.5316	0.4953	-0.2688	-0.9055	0.2831	baz2ba
chr6	11978731	11978751	+	ACGCAAAGCGGACAGGGAAA	0.7133	0.4148	0.7356	0.6533	0.3724	0.5906	0.3819	-0.4263	-0.3594	0.2548	baz2ba
chr6	11978769	11978789	+	GGGGAGGAGCCTCACGCTGC	0.8487	0.4482	0.7733	0.6483	0.5441	0.6475	0.5989	0.4732	0.2866	0.0183	baz2ba
chr6	11978784	11978804	+	GCTGCCGGAGGCTCTGCCAT	1.0	0.5689	0.7504	0.8512	0.4449	0.5403	0.5299	0.2775	0.2648	0.3953	baz2ba
chr6	11978807	11978827	+	TCACAAACGCAAGAGGAAGG	0.2355	0.5838	0.7911	0.5594	0.2815	0.6283	0.519	0.7391	0.2412	0.5464	baz2ba
chr6	11979854	11979874	+	AGCAACAAAACCTAATCCGC	1.0	0.6247	0.6114	0.2921	0.3793	0.6691	0.5604	0.5703	0.5113	0.2583	baz2ba
chr6	11979884	11979904	+	TTGAGTCGTCTCACGCCCTG	1.0	0.7048	0.8052	0.78	0.5504	0.6127	0.4904	0.0891	-0.4692	0.5897	baz2ba
chr6	11981621	11981641	+	CGAGAGGTTGAGGAACTGTC	0.5613	0.6024	0.6618	0.7823	0.5752	0.6115	0.613	-0.0151	0.1807	0.4482	baz2ba
chr6	12006624	12006644	+	CCTGCTGGCGACCTGCTCCG	0.8519	0.6896	0.8059	0.6266	0.5737	0.671	0.7189	0.8601	-0.047	0.8709	wdsub1
chr6	12006688	12006708	+	CTGCCCTTCTCCCCGCTGTC	0.6452	0.4541	0.6453	0.4945	0.4168	0.3606	0.2511	-0.6806	-0.6236	0.0645	wdsub1
chr6	12006694	12006714	+	TTCTCCCCGCTGTCCGGACA	1.0	0.5387	0.6797	0.5502	0.2789	0.5652	0.4819	0.3079	0.1558	0.1514	wdsub1
chr6	12006700	12006720	+	CCGCTGTCCGGACACGGCTA	1.0	0.5808	0.7733	0.8121	0.5574	0.6204	0.6047	0.4674	0.3862	0.267	wdsub1
chr6	12006730	12006750	+	TGCTGCTGCTTCAGCGCCTG	0.4933	0.4288	0.6869	0.6683	0.5795	0.6175	0.3925	-0.4764	-1.2252	0.0564	wdsub1
chr6	12006790	12006810	+	ATGGTGTGGTCGATGGACAC	0.9699	0.5855	0.7922	0.723	0.6117	0.648	0.6374	0.4273	0.2199	0.0406	wdsub1
chr6	12006819	12006839	+	CGAGGCCGTCCTGGAGCATC	0.6024	0.3576	0.6256	0.6345	0.5967	0.5072	0.3352	-0.6097	-0.1917	0.0142	wdsub1
chr6	12006831	12006851	+	GGAGCATCCGGGCCGCAGTC	0.8464	0.4454	0.6925	0.6157	0.4865	0.5354	0.4771	-0.2718	0.1204	0.2489	wdsub1
chr6	12006836	12006856	+	ATCCGGGCCGCAGTCCGGTG	0.7879	0.5373	0.8225	0.7793	0.5892	0.6154	0.5626	0.1617	-0.2736	0.0592	wdsub1
chr6	12006877	12006897	+	GACTCCTCTCACCTGGTGTC	0.5058	0.4574	0.5695	0.4926	0.5152	0.5207	0.5712	-0.1334	-0.2222	0.0618	wdsub1
chr6	12006889	12006909	+	CTGGTGTCCGGAGGCTCCGA	0.6857	0.5581	0.7166	0.7611	0.616	0.6636	0.5973	0.5666	0.4711	0.1102	wdsub1
chr6	12010621	12010641	+	TTCATCACCGGCTCCACATA	1.0	0.4533	0.7497	0.4309	0.3344	0.4279	0.3161	-0.2839	0.4768	0.2348	wdsub1
chr6	12053025	12053045	+	AGATGGGTGCAACCCCTCTG	1.0	0.6747	0.7955	0.678	0.5527	0.5615	0.5504	-0.7905	-0.7385	0.4075	tanc1a
chr6	12061573	12061593	+	TTGCAGAGTAAAGTGACAAG	0.3019	0.6777	0.8004	0.6441	0.4063	0.6146	0.6336	1.0897	0.776	0.7725	tanc1a
chr6	12061708	12061728	+	TGAGACTGTACACACAGCAC	0.3942	0.6359	0.7214	0.5067	0.5997	0.6935	0.7611	1.2393	1.1749	0.673	tanc1a
chr6	12061733	12061753	+	CACTGTTCAACACCTCAGTG	0.6573	0.7256	0.6948	0.5386	0.5658	0.6249	0.6913	0.6617	0.2453	0.3251	tanc1a
chr6	12061769	12061789	+	CCCCTCCCAAGATCAGCAAG	1.0	0.6309	0.7236	0.4625	0.467	0.6465	0.4518	0.4975	0.0571	0.3757	tanc1a
chr6	12066095	12066115	+	TCTGAGGGAGGAAAGAGCTG	0.433	0.7038	0.8709	0.5116	0.5901	0.7079	0.681	1.0244	0.3977	0.602	tanc1a
chr6	12067638	12067658	+	CAAGCTCCATGGTTTGTTGA	0.5098	0.4586	0.6988	0.5136	0.3683	0.4979	0.3194	-0.2991	-0.1924	0.3054	tanc1a
chr6	12072537	12072557	+	ACCAGCCACTCCCGAAAGGA	0.7931	0.5118	0.5627	0.6094	0.5722	0.6441	0.6574	0.4394	0.0794	0.1853	tanc1a
chr6	12072568	12072588	+	ACATGCGCGTTTTGTCTCGA	1.0	0.5999	0.6172	0.3684	0.2741	0.4924	0.2861	-0.9063	-0.9173	0.5539	tanc1a
chr6	12072714	12072734	+	GCCAGCGCCACATTCAGCAG	0.8115	0.5837	0.8052	0.6775	0.5298	0.6436	0.6965	1.0523	0.4046	0.675	tanc1a
chr6	12072886	12072906	+	AAAGATACGAGCCTTGGCTG	0.6344	0.5034	0.8052	0.413	0.3576	0.5882	0.5567	0.7432	0.2107	0.2481	tanc1a
chr6	12072965	12072985	+	GGCAATGTTGCTGATGATGT	0.6628	0.5008	0.7072	0.4251	0.4237	0.5748	0.3617	-0.0187	-0.2746	0.0227	tanc1a
chr6	12082013	12082033	+	ACATTACCACCAGGTTGGCC	0.4955	0.5531	0.5684	0.3129	0.0	0.3321	0.4058	-0.171	-0.3188	0.1579	tanc1a
chr6	12084830	12084850	+	GAGGCTCCAGAACTCCCTTT	0.7585	0.4559	0.6657	0.6408	0.5359	0.4806	0.3655	-0.881	0.1767	0.4892	tanc1a
chr6	12084837	12084857	+	CAGAACTCCCTTTCGGAAAG	1.0	0.5604	0.7911	0.5459	0.3763	0.4838	0.2595	-0.0513	-0.3684	0.369	tanc1a
chr6	12089085	12089105	+	CTTGCCAGCCAGGCGTTTGA	0.8744	0.4082	0.7835	0.3586	0.064	0.3067	0.3485	-0.4297	0.1108	0.2895	tanc1a
chr6	12089958	12089978	+	CACAGCGCCTTTACCCTCAT	0.2908	0.529	0.7356	0.7477	0.4818	0.4223	0.1925	-1.0036	-0.3757	0.1216	tanc1a
chr6	12090011	12090031	+	GCCGCTGAAACAGCCAATCA	0.5576	0.5343	0.6657	0.3928	0.4774	0.6089	0.6459	0.4979	0.5957	0.133	tanc1a
chr6	12090108	12090128	+	GTAGGGTGTGAGACGAGCTG	0.4924	0.6836	0.876	0.6636	0.6812	0.7119	0.5947	0.7233	0.3657	0.8318	tanc1a
chr6	12093054	12093074	+	CACCTTTGGTCTCTTGGCTG	0.8256	0.5022	0.7911	0.4442	0.3792	0.5311	0.4971	0.1628	-0.3903	0.1122	tanc1a
chr6	12093104	12093124	+	AAACGCATGGAGGAGCGCTG	0.4299	0.6134	0.8524	0.5296	0.4537	0.59	0.5491	0.8927	0.3553	0.4612	tanc1a
chr6	12100175	12100195	+	CCGCCTGTGCTGCTTGTCCT	0.3117	0.4758	0.713	0.6532	0.5052	0.5072	0.4267	-0.3928	-0.4897	0.3271	tanc1a
chr6	12104409	12104429	+	TGAGCTGGGTGTGGTGATGA	0.3417	0.4699	0.6232	0.7056	0.6484	0.6839	0.6601	0.6032	0.2478	0.0498	tanc1a
chr6	12104449	12104469	+	CAGGCGCTGGAGCAGATGAC	0.4312	0.5056	0.7019	0.6919	0.5651	0.6554	0.6517	0.1675	0.2726	0.1935	tanc1a
chr6	12104499	12104519	+	TAAGGTGGAGCAGGGGCTCT	0.5496	0.4811	0.693	0.6273	0.3765	0.2274	0.366	-0.3299	0.1598	0.0099	tanc1a
chr6	12110353	12110373	+	TCGTGTCATGAGCTCCTGGA	0.7673	0.6415	0.6582	0.7256	0.6162	0.6804	0.6929	0.9405	0.8171	0.5984	tanc1a
chr6	12110357	12110377	+	GTCATGAGCTCCTGGACGGC	0.8857	0.5137	0.6395	0.4305	0.4903	0.6048	0.5182	0.3204	0.0759	0.1216	tanc1a
chr6	12110374	12110394	+	GGCCGGAGAAGAGCCAGACT	0.8373	0.5223	0.7733	0.415	0.5634	0.6125	0.4397	0.3643	0.7447	0.0851	tanc1a
chr6	12110378	12110398	+	GGAGAAGAGCCAGACTCGGC	0.2979	0.5263	0.6868	0.4002	0.4957	0.6746	0.5861	0.8526	0.8066	0.3151	tanc1a
chr6	12135025	12135045	+	ACTGCAGGTGACAGGAGCTC	0.9409	0.4428	0.6512	0.6519	0.5124	0.5989	0.6244	0.6154	0.7567	0.2244	tanc1a
chr6	12141838	12141858	+	TACCTGGTGACTTATTGGTC	1.0	0.5433	0.6962	0.4081	0.5075	0.5591	0.5683	0.2648	0.4719	0.0843	tanc1a
chr6	12141842	12141862	+	TGGTGACTTATTGGTCCGGA	1.0	0.5419	0.5401	0.7266	0.5027	0.6228	0.3488	-0.2179	-0.6576	0.5629	tanc1a
chr6	12216113	12216133	+	TGGGTTCCCATGAGCCGAGA	0.8	0.5171	0.6977	0.7312	0.5649	0.6511	0.4044	0.2279	0.3109	0.0746	pkp4
chr6	12217799	12217819	+	ACTGACCTTGCTGTCATAAT	0.8377	0.2953	0.7777	0.6251	0.1391	0.2769	0.1744	-0.9406	0.0701	0.1047	pkp4
chr6	12220511	12220531	+	GAGAGTGCACCTGAGGCATC	0.7547	0.5293	0.7356	0.7818	0.5102	0.5445	0.4365	0.41	0.9311	0.0482	pkp4
chr6	12224305	12224325	+	CTAGCAGATCCACCAGGTGG	0.5706	0.6069	0.668	0.7068	0.5579	0.6522	0.6183	1.1719	0.5296	0.624	pkp4
chr6	12229489	12229509	+	ATCACACCTCAGCCTTTATG	0.6238	0.5215	0.7826	0.4876	0.4047	0.5903	0.5492	0.4495	0.347	0.2587	pkp4
chr6	12229578	12229598	+	TGCAGCATCCGGATCACCTC	0.6057	0.4801	0.7686	0.6359	0.5295	0.6412	0.6358	0.5118	0.7907	0.2271	pkp4
chr6	12232585	12232605	+	TATGGAAGGCGAGCGAGTGA	0.613	0.6116	0.8061	0.6681	0.5229	0.6657	0.561	1.1707	1.0387	0.133	pkp4
chr6	12232627	12232647	+	GTGTCTGGAGTAGTTCGAAT	0.5725	0.6081	0.6041	0.5403	0.42	0.5503	0.3488	0.2028	0.7061	0.6021	pkp4
chr6	12245142	12245162	+	AACTCACCTGTAAGGCTGTC	0.71	0.4619	0.4844	0.5127	0.3439	0.4054	0.3151	-0.6733	-0.2251	0.1266	pkp4
chr6	12245346	12245366	+	CCTAGGTAGCTGGAGTGGAG	0.3987	0.6225	0.8552	0.5618	0.6084	0.643	0.5633	0.2674	0.1589	0.2245	pkp4
chr6	12245470	12245490	+	GAGAAGTACGCAGAGGCTGG	0.6106	0.5746	0.8146	0.6501	0.5633	0.6424	0.568	0.9968	0.6307	0.0984	pkp4
chr6	12245487	12245507	+	TGGCGGGACGCAGGTGGAGA	0.445	0.5112	0.7308	0.8075	0.6105	0.6617	0.367	0.562	0.3763	0.076	pkp4
chr6	12254332	12254352	+	TGACCTCTGACTCCAAATGT	0.4553	0.6384	0.5983	0.3931	0.4192	0.6443	0.6496	0.8531	0.882	0.5062	pkp4
chr6	12254353	12254373	+	GGTGAGGGGCAACCATCCGA	0.9502	0.6509	0.748	0.7166	0.6071	0.6902	0.6774	1.0578	0.9485	0.2045	pkp4
chr6	12313564	12313584	+	CTGAGGCCTGAATCCCCACG	0.8448	0.7202	0.8288	0.8537	0.7138	0.6978	0.6603	0.9309	0.3828	0.9029	si:dkey-276j7.1
chr6	12313586	12313606	+	GCGTCCTTTAGTCCTTTCTT	0.9109	0.4227	0.6041	0.3207	0.3256	0.3495	0.1702	-0.9877	-0.7347	0.1456	si:dkey-276j7.1
chr6	12313849	12313869	+	GGCCATTACCCGGTTTCGTC	1.0	0.4655	0.7198	0.2907	0.3661	0.4081	0.3315	-0.509	-0.2817	0.1079	si:dkey-276j7.1
chr6	12318140	12318160	+	TGTGAAGGAGGACAGTCTTG	0.4571	0.6434	0.8474	0.5513	0.6139	0.6752	0.6193	0.7832	0.4599	0.5654	si:dkey-276j7.2
chr6	12396268	12396288	+	ACCGACCGTCCTGCTGGGTC	1.0	0.486	0.7151	0.7284	0.553	0.5899	0.5766	-0.1391	-0.5441	0.0303	gpd2
chr6	12408427	12408447	+	AATAACGTTACCTTCTACAT	1.0	0.4751	0.7494	0.4135	0.2644	0.5405	0.4531	0.1354	0.606	0.2061	gpd2
chr6	12408444	12408464	+	CATCGGGGCTGAGGTAGTTG	1.0	0.5239	0.8426	0.6601	0.5577	0.6172	0.5614	0.1076	-0.1351	0.3068	gpd2
chr6	12414613	12414633	+	CTGTGACCACATCTCGGCAT	0.8896	0.5129	0.6739	0.681	0.4972	0.6085	0.3912	0.1162	0.0065	0.1242	gpd2
chr6	12414739	12414759	+	GAGCGATGGCCAGGTTCATG	1.0	0.6044	0.7627	0.5754	0.5547	0.6106	0.4483	0.4583	0.3021	0.0389	gpd2
chr6	12428657	12428677	+	GCTCTTCAGACATTGAGATC	0.7322	0.5291	0.7494	0.4366	0.4103	0.5238	0.3815	0.1234	0.8556	0.3476	gpd2
chr6	12428697	12428717	+	TTAATGCCAGCCCAGTAATA	0.8473	0.3621	0.7733	0.4378	0.0	0.3365	0.3776	-0.3618	0.7266	0.4819	gpd2
chr6	12440538	12440558	+	TGATGGCTTTCTGCAGATAG	0.5295	0.5272	0.6997	0.5362	0.4331	0.6452	0.4594	-0.0355	-0.2995	0.2954	gpd2
chr6	12440611	12440631	+	ATCACTGCGTTCTACTAGGG	0.6746	0.6633	0.6725	0.6181	0.5254	0.6059	0.5696	0.383	0.1305	0.4456	gpd2
chr6	12445080	12445100	+	GTAGGGAGAGCATCTTTAAA	0.4576	0.3196	0.7733	0.4779	0.4384	0.4377	0.2059	-0.1235	0.6191	0.7322	gpd2
chr6	12462955	12462975	+	CAACTGCGACTTCTTAACGC	1.0	0.7574	0.7591	0.3814	0.2238	0.5237	0.558	0.7647	0.6245	0.2203	nr4a2b
chr6	12463139	12463159	+	GTGGAGGAGATACCCGCACA	0.9102	0.7115	0.7591	0.718	0.6387	0.6916	0.692	1.0363	0.9474	0.1699	nr4a2b
chr6	12463199	12463219	+	GAGGAGAGCATACCCCATAC	0.8058	0.5396	0.7591	0.631	0.5508	0.5934	0.6239	0.3107	1.2583	0.1563	nr4a2b
chr6	12463258	12463278	+	CCAGTCCCCCAGTTACCCAA	0.8093	0.6411	0.7012	0.6431	0.5114	0.6537	0.667	0.6508	0.5902	0.8523	nr4a2b
chr6	12463286	12463306	+	CATCATACGTGGGAAGACAC	0.8818	0.639	0.7292	0.561	0.5574	0.6591	0.5908	0.2777	0.1412	0.637	nr4a2b
chr6	12463365	12463385	+	AGCGGAAAAACGCGATGTCT	0.7083	0.5569	0.6161	0.4883	0.3585	0.5026	0.2958	-0.2493	0.1358	0.0555	nr4a2b
chr6	12463456	12463476	+	CCTGCACGTGTCCATGGGCC	0.8809	0.4808	0.6733	0.5746	0.3799	0.3825	0.4384	-0.3487	-0.7704	0.1581	nr4a2b
chr6	12463495	12463515	+	GCTGGACAGTTTTGCTTTGC	0.5522	0.3245	0.6927	0.4217	0.1774	0.3073	0.1197	-1.3197	-1.077	0.071	nr4a2b
chr6	12463517	12463537	+	GCTCCTCCGAGGAAACAGCA	0.9276	0.7274	0.6247	0.4618	0.4675	0.6343	0.7036	1.2058	1.0764	0.9016	nr4a2b
chr6	12463547	12463567	+	TTATCCCATTCCCTAAACGT	1.0	0.6541	0.5367	0.3	0.2562	0.6558	0.761	0.7607	0.6078	0.5629	nr4a2b
chr6	12463570	12463590	+	GCACCCCTTACTGGAAAGCC	1.0	0.5904	0.4787	0.5399	0.3692	0.4508	0.4404	-0.4046	-0.707	0.2724	nr4a2b
chr6	12463628	12463648	+	GAGGGTTTGTGCGCTGTGTG	0.5222	0.5928	0.7706	0.7224	0.6517	0.6636	0.55	0.4283	-0.3184	0.0913	nr4a2b
chr6	12464349	12464369	+	TGCTGTTTCTCCATAGCGCA	0.4738	0.5242	0.5294	0.4209	0.293	0.605	0.3664	-0.2941	-0.7517	0.78	nr4a2b
chr6	12516394	12516414	+	TTTACCAAGCTGGAGAGAAT	0.9341	0.4243	0.7409	0.3306	0.0	0.3522	0.1464	-0.7726	-0.5418	0.1943	stk24b
chr6	12516409	12516429	+	AGAATCGGGAAGGGTTCGTT	0.6667	0.5177	0.6631	0.6529	0.4649	0.4597	0.4531	-0.1231	0.5889	0.0772	stk24b
chr6	12538122	12538142	+	CGGTGTGGCCGGTCAGCTCA	1.0	0.537	0.6679	0.6804	0.7153	0.6409	0.4411	-0.0682	-0.0551	0.0873	stk24b
chr6	12540513	12540533	+	GAAGAAAACATCCTACCTGA	0.4195	0.6694	0.6256	0.3978	0.4432	0.6758	0.5934	0.8362	0.7943	0.4932	stk24b
chr6	12564624	12564644	+	TAAAACTGTGTGCCTGGTGC	0.7947	0.5156	0.7686	0.4829	0.0325	0.4905	0.3508	0.2123	-0.0991	0.1593	slc15a1b
chr6	12572539	12572559	+	GGACTTACGTGAAGTTAATG	0.6653	0.6258	0.7202	0.4003	0.3793	0.6052	0.5205	0.7793	0.5968	0.4876	slc15a1b
chr6	12574726	12574746	+	TGGTGGCTTGAATAGTCCAA	0.5372	0.6796	0.6833	0.774	0.6051	0.6672	0.5939	0.5137	0.5115	0.6928	slc15a1b
chr6	12574871	12574891	+	AAAGCCCAGAACATTGGCAG	0.5362	0.5919	0.7354	0.5565	0.3184	0.5991	0.4537	0.2316	-0.3259	0.3228	slc15a1b
chr6	12575108	12575128	+	GTTTACCGCGATGTCTGAAA	1.0	0.4708	0.7303	0.5258	0.0401	0.4496	0.2633	-0.4654	-0.1392	0.6517	slc15a1b
chr6	12655965	12655985	+	GTTTACCTTTTCGAGTGACC	1.0	0.5636	0.7019	0.3557	0.1594	0.5629	0.2573	-0.6115	-0.6768	0.1905	dock9b
chr6	12665476	12665496	+	GAACTTGAATGGCAATTTGA	0.6161	0.4023	0.6728	0.2972	0.2286	0.4497	0.2264	-0.5448	0.0809	0.2566	dock9b
chr6	12665558	12665578	+	GTGATTCCTGCAGAAGTCAT	0.6956	0.6764	0.6398	0.6637	0.4699	0.5727	0.4614	0.0713	0.3593	0.3759	dock9b
chr6	12666300	12666320	+	TACCTTGAAACCTCTGAATG	0.8333	0.6407	0.7911	0.3757	0.4632	0.6377	0.4588	0.4338	-0.1563	0.0656	dock9b
chr6	12671090	12671110	+	CTTGTTGCTGGTTAGAAAGT	1.0	0.4674	0.7636	0.4571	0.26	0.4999	0.4782	-0.0542	0.0193	0.5438	dock9b
chr6	12681002	12681022	+	GCTCATTGCCTTGCTGGAGT	0.2714	0.4996	0.7777	0.4381	0.0495	0.4078	0.2929	0.1099	-0.2522	0.3934	dock9b
chr6	12682539	12682559	+	TTTATCTGCATGCTGGGTGA	0.8151	0.5571	0.7966	0.6037	0.0	0.4883	0.4193	0.5775	0.3703	0.5359	dock9b
chr6	12682552	12682572	+	TGGGTGACGGTATCAAAGAT	0.804	0.6247	0.6287	0.59	0.5477	0.6633	0.4997	-0.0554	0.1877	0.3186	dock9b
chr6	12711449	12711469	+	GTACTGACGAGTATAGAGTC	1.0	0.648	0.6146	0.5257	0.5449	0.6674	0.5775	0.7782	0.987	0.4214	dock9b
chr6	12803877	12803897	+	ATGTTCCTCTGGACTTCGCT	0.818	0.455	0.6724	0.409	0.3057	0.5646	0.3425	-0.4367	-0.3535	0.4126	bmpr2a
chr6	12803984	12804004	+	GGACTCTGAGACAGGAGTAG	1.0	0.604	0.7344	0.5775	0.5822	0.6555	0.5874	0.7498	0.348	0.7533	bmpr2a
chr6	12806276	12806296	+	CCGCACACTGAGCTGTCAGT	0.5548	0.536	0.7686	0.4837	0.3761	0.4802	0.3339	-0.0926	0.0718	0.5145	bmpr2a
chr6	12810285	12810305	+	AGATCCCGGTGGGAGACAGC	0.4953	0.5721	0.6797	0.5033	0.4294	0.5849	0.4961	0.2155	0.5695	0.1468	bmpr2a
chr6	12817073	12817093	+	AGCTCAACCAGTCCACAGTC	0.6195	0.5175	0.4879	0.3724	0.449	0.5632	0.6202	0.123	0.4629	0.1457	bmpr2a
chr6	12817981	12818001	+	GCTCATTAGTGAACTGCTGG	0.7118	0.6909	0.819	0.5413	0.2973	0.6315	0.3977	0.6865	-0.0833	0.6267	bmpr2a
chr6	12818017	12818037	+	AAACTTTCACTGCTACAGAT	0.5887	0.6316	0.624	0.3818	0.0694	0.3492	0.3453	-0.1093	0.3208	0.4169	bmpr2a
chr6	12818053	12818073	+	CACGATACACTGTACCGTAC	0.7857	0.5668	0.7402	0.4558	0.4607	0.5759	0.3468	-0.2063	0.1644	0.1478	bmpr2a
chr6	12824666	12824686	+	CGAAGGGGCTGTGCAGTGGT	0.9434	0.4537	0.6571	0.7512	0.6637	0.6752	0.599	0.0452	-0.0418	0.1768	bmpr2a
chr6	12824733	12824753	+	CTTTATTGCAGCAGCAGAAT	0.3397	0.3828	0.6452	0.4549	0.0	0.2881	0.0556	-0.4979	-0.0255	0.2201	bmpr2a
chr6	12824759	12824779	+	GTCCCATTCTGAGCCACTGA	1.0	0.6135	0.6657	0.3259	0.5266	0.6739	0.5609	0.4972	0.4239	0.3366	bmpr2a
chr6	12824781	12824801	+	GTGGGTTGGTCACCACACAG	0.6716	0.8068	0.7378	0.7534	0.6922	0.6777	0.7334	0.9976	0.4477	0.4939	bmpr2a
chr6	12825056	12825076	+	CCCACGCCCACCAATCCGCT	0.9041	0.5364	0.6547	0.2612	0.3742	0.536	0.319	-0.161	-0.2947	0.4825	bmpr2a
chr6	12858343	12858363	+	GAGAGGCTCTCATAAGCGAT	0.9293	0.6084	0.6146	0.6947	0.5324	0.6768	0.4677	0.3456	0.5517	0.7216	fam117ba
chr6	12858569	12858589	+	GATCGCAAGTCACCCTTTAA	0.6276	0.3873	0.7919	0.3963	0.3198	0.3969	0.1834	-1.2891	-0.0871	0.3085	fam117ba
chr6	12861108	12861128	+	AATCCACACCTCCCAGATTT	0.5505	0.3618	0.6547	0.3961	0.2238	0.3225	0.328	-1.0722	-0.0114	0.1475	fam117ba
chr6	12863371	12863391	+	TAGCCACAGGATGTTCCTGA	0.8125	0.6117	0.6657	0.5108	0.5899	0.6928	0.508	0.2881	0.4182	0.5312	fam117ba
chr6	12863446	12863466	+	GACACACAGACGCCCTCCAA	0.7833	0.614	0.713	0.6553	0.5812	0.6539	0.6318	0.6753	0.7659	0.2042	fam117ba
chr6	12863449	12863469	+	ACACAGACGCCCTCCAACGG	0.5862	0.6398	0.8571	0.5414	0.4607	0.6695	0.7526	1.3108	0.5703	0.5165	fam117ba
chr6	12863529	12863549	+	CCTCAGCATCCTCAATGACA	0.7168	0.7026	0.7197	0.3453	0.1648	0.5539	0.5788	0.3435	0.204	0.5282	fam117ba
chr6	12863533	12863553	+	AGCATCCTCAATGACACGGT	0.9962	0.6468	0.6584	0.5429	0.5855	0.7191	0.568	0.7991	0.7271	0.4676	fam117ba
chr6	12886789	12886809	+	GTGGATGCAATCTGGTCCAG	0.9929	0.6779	0.7202	0.7052	0.6134	0.6505	0.5901	0.5483	0.1955	0.1634	ical1
chr6	12887734	12887754	+	GAGCAGTGCAGCGCGGTATT	1.0	0.33	0.7875	0.663	0.3976	0.3935	0.2264	-1.006	0.1782	0.1237	ical1
chr6	12887754	12887774	+	CGGTTCGAGCTTTCTCCATC	1.0	0.4413	0.6739	0.3274	0.4309	0.3712	0.1667	-0.8816	-0.3319	0.2078	ical1
chr6	12890621	12890641	+	GAGTGCTTGCCTTTGTTTGG	0.385	0.4721	0.7436	0.3874	0.4079	0.528	0.3863	-0.0555	-0.1548	0.5905	ical1
chr6	12891057	12891077	+	TGCAAGTGCTCTGGACTGAA	0.5239	0.5843	0.5579	0.4965	0.497	0.555	0.3634	-0.0157	0.0166	0.3574	ical1
chr6	12922303	12922323	+	GCTGATAACAGCTCTGAATT	0.6922	0.437	0.7636	0.3851	0.2559	0.3764	0.223	-0.5309	0.059	0.2604	cxcr4a
chr6	12922308	12922328	+	TAACAGCTCTGAATTCGGCT	1.0	0.5678	0.6962	0.384	0.1883	0.6123	0.3787	-0.1124	-0.2435	0.2938	cxcr4a
chr6	12922318	12922338	+	GAATTCGGCTCGGGGGACAT	1.0	0.5433	0.6786	0.768	0.4773	0.5836	0.5347	-0.0923	-0.0353	0.2195	cxcr4a
chr6	12922386	12922406	+	CCAGAGGATCTTTCTCCCAA	0.9381	0.6098	0.7449	0.64	0.5429	0.6024	0.3771	-0.1362	-0.1463	0.7969	cxcr4a
chr6	12922393	12922413	+	ATCTTTCTCCCAACGGTGTA	0.7522	0.4684	0.6251	0.3923	0.1194	0.4218	0.2503	-1.0203	-0.9475	0.1187	cxcr4a
chr6	12922426	12922446	+	GTTTTGGGTCTTATCGGGAA	1.0	0.5775	0.6767	0.6984	0.3467	0.5832	0.2044	-0.6133	-0.9155	0.3871	cxcr4a
chr6	12922506	12922526	+	CCGTCTGCACCTCTCAGTGG	0.6659	0.6667	0.6879	0.6624	0.5784	0.6694	0.6775	0.8843	0.3586	0.1731	cxcr4a
chr6	12922551	12922571	+	GCCATTCTGGGCTGTGGACG	0.4609	0.4824	0.7344	0.4753	0.534	0.6209	0.4217	0.0355	-0.5318	0.2535	cxcr4a
chr6	12922608	12922628	+	GGCCGTGCATATGATTTACA	0.9279	0.5631	0.7214	0.4307	0.3761	0.4699	0.3129	0.1755	0.4659	0.5474	cxcr4a
chr6	12922658	12922678	+	TCGCCTTCATCAGTTTGGAC	0.9337	0.5902	0.6028	0.5029	0.2412	0.5265	0.3945	-0.0378	0.0225	0.3939	cxcr4a
chr6	12922788	12922808	+	CGACCTGGTGTTCGCCAAAG	1.0	0.6572	0.6787	0.8961	0.6163	0.5137	0.4063	0.0639	-0.3405	0.319	cxcr4a
chr6	12922900	12922920	+	CTCGTGGGCTTCGTGCTTCC	1.0	0.2534	0.7733	0.4406	0.4342	0.398	0.1491	-1.1698	-0.6804	0.0173	cxcr4a
chr6	12922951	12922971	+	ATCATCTCCAAGCTGTCGCG	0.5217	0.6537	0.7753	0.4342	0.3629	0.6109	0.629	0.7602	0.0712	0.8403	cxcr4a
chr6	12968636	12968656	+	ATGGTGAGGTGAAGTACCTG	0.7986	0.686	0.7579	0.6634	0.634	0.7016	0.6411	0.5645	0.2001	0.0538	mcm6
chr6	12968643	12968663	+	GGTGAAGTACCTGCGGGACG	0.8796	0.5813	0.8474	0.5926	0.5956	0.6343	0.5545	0.0772	-0.4685	0.5227	mcm6
chr6	12968657	12968677	+	GGGACGCGGAGGAGCTGATC	1.0	0.5115	0.6798	0.6009	0.5364	0.6043	0.4643	0.0557	0.7033	0.0058	mcm6
chr6	12968679	12968699	+	GCCTGAGAGGAACACACTCG	0.7317	0.7373	0.7436	0.4074	0.6439	0.698	0.6928	1.1787	0.3887	0.5937	mcm6
chr6	12969668	12969688	+	GTGCTGTTCGTAATTTTGCT	0.9106	0.5096	0.682	0.3209	0.2856	0.4347	0.1353	-1.4997	-1.5395	0.3972	mcm6
chr6	12970185	12970205	+	GAGTTGACAACAGTGAAGGT	0.8735	0.705	0.6345	0.4975	0.5289	0.6982	0.7132	0.9721	0.9477	0.6848	mcm6
chr6	12970206	12970226	+	GGTTCACTGGTGCGCATCAG	1.0	0.5506	0.7064	0.6905	0.623	0.6995	0.6138	0.4924	0.0407	0.247	mcm6
chr6	12970229	12970249	+	TCAGGTGGTCCGTACTCACC	1.0	0.5676	0.7828	0.6859	0.5823	0.6309	0.538	0.6854	0.8656	0.431	mcm6
chr6	12971313	12971333	+	GCAGTATGGAGGTGATCCTG	0.6819	0.6189	0.6858	0.6114	0.6736	0.6927	0.61	0.8647	0.6638	0.0653	mcm6
chr6	12972625	12972645	+	GATTCGAGATGAGGAGCAAA	0.6953	0.55	0.5315	0.5841	0.4351	0.6457	0.5635	0.2024	0.2814	0.6436	mcm6
chr6	12972740	12972760	+	AGCCTGTTCCCTACTATTCA	0.4696	0.4546	0.7591	0.0779	0.3814	0.4619	0.3651	-0.5383	0.0561	0.2098	mcm6
chr6	12973052	12973072	+	GGAATTCTGCTGATGCTGTT	0.7534	0.4803	0.6915	0.5412	0.1551	0.3904	0.3852	-0.7462	-0.539	0.409	mcm6
chr6	12974450	12974470	+	ATGTGGAGGAGTTCTGTCCT	0.3055	0.487	0.7117	0.4092	0.5242	0.5409	0.432	-0.2856	-0.1035	0.0196	mcm6
chr6	12974467	12974487	+	CCTCGGGCCGTCTACACCAG	1.0	0.6844	0.8993	0.8207	0.5943	0.6529	0.6632	0.8255	0.2732	0.5284	mcm6
chr6	12974488	12974508	+	GGCAAAGCGTCCAGCGCTGC	0.428	0.4256	0.6647	0.3676	0.4064	0.581	0.3437	0.032	-0.1487	0.0448	mcm6
chr6	12990089	12990109	+	CACAGCAGAGCCTTACATTA	0.5975	0.378	0.654	0.4473	0.4536	0.463	0.2601	-0.8073	0.0846	0.1247	si:ch73-71c20.5
chr6	12990121	12990141	+	TTTACAAACCATCACCAAGA	0.6048	0.6808	0.6796	0.4332	0.0	0.4407	0.469	-0.2786	-0.149	0.2624	si:ch73-71c20.5
chr6	13005713	13005733	+	CTATGAAACCCAGTAGATGG	0.8662	0.6626	0.662	0.5215	0.4624	0.6793	0.6728	0.4833	0.1199	0.5035	tmbim1a
chr6	13005898	13005918	+	AAATGTGAAAATAGCCACGA	0.8134	0.7071	0.5747	0.6379	0.2031	0.5876	0.6801	1.1381	1.0054	0.1978	tmbim1a
chr6	13006048	13006068	+	CTTTGCGTATAAAACTGTGC	0.5938	0.595	0.6877	0.2875	0.0	0.4652	0.2677	-0.382	-0.3473	0.4048	tmbim1a
chr6	13011536	13011556	+	TATCCCAGGAGGAGGCATGA	0.6978	0.613	0.6984	0.342	0.4338	0.5819	0.4928	0.7003	0.9691	0.0995	tmbim1a
chr6	13011569	13011589	+	CATAGCTGGAGGGGGGTATC	0.982	0.3252	0.7682	0.638	0.1747	0.0561	0.1586	-1.2177	-0.2824	0.0122	tmbim1a
chr6	13011573	13011593	+	GCTGGAGGGGGGTATCCGGC	0.8213	0.4694	0.7903	0.6696	0.5473	0.4582	0.4904	-0.342	-0.381	0.5185	tmbim1a
chr6	13011583	13011603	+	GGTATCCGGCCGGCTGTCCT	1.0	0.417	0.8533	0.4701	0.4613	0.5507	0.5669	0.1148	0.0563	0.0657	tmbim1a
chr6	13011684	13011704	+	TCATTAGGCTGTGGGTATCC	0.213	0.4533	0.6172	0.632	0.2441	0.4444	0.4816	0.1277	0.6201	0.118	tmbim1a
chr6	13011744	13011764	+	GAAGGAGGATAACCTGGCCC	1.0	0.5504	0.7356	0.5922	0.5723	0.6011	0.6199	0.569	0.2164	0.4322	tmbim1a
chr6	13027798	13027818	+	TTAGGTACTCTCTGTATACA	0.8747	0.6403	0.6647	0.4484	0.3389	0.443	0.3716	0.0575	0.2886	0.3728	pnkd
chr6	13027809	13027829	+	CTGTATACACGGACCAAACT	1.0	0.4426	0.707	0.4152	0.2644	0.4809	0.3641	-0.4455	-0.1031	0.1464	pnkd
chr6	13027852	13027872	+	AGATGAAAAAAGCACGGGAA	0.4903	0.6225	0.6298	0.5662	0.4606	0.6403	0.3949	0.0548	-0.0052	0.2535	pnkd
chr6	13027989	13028009	+	AACAGGCATCAAGATCATAC	0.691	0.5465	0.7449	0.4249	0.3255	0.4941	0.3596	0.0108	0.8944	0.2426	pnkd
chr6	13028046	13028066	+	TATCGACACTGCATCAAATA	0.6652	0.4183	0.7777	0.5161	0.1449	0.3954	0.3015	-0.6385	0.0198	0.2388	pnkd
chr6	13033959	13033979	+	CACATGATCTACTTGCTTGA	0.6598	0.5639	0.7166	0.2728	0.1386	0.3765	0.2426	-0.5931	-0.2543	0.4143	pnkd
chr6	13034022	13034042	+	CTGGTATTCCTCTCTGGATG	0.2064	0.5723	0.7911	0.4868	0.5452	0.614	0.4718	0.4708	-0.1474	0.1523	pnkd
chr6	13041306	13041326	+	CTGCTCCATGCCAATAGTCA	0.9544	0.6099	0.7356	0.4899	0.3404	0.5549	0.4115	-0.192	-0.3098	0.123	catip
chr6	13042240	13042260	+	TGGAAAAGAAAACGGTGGAC	0.3441	0.551	0.5734	0.4885	0.4483	0.6441	0.4321	-0.1401	-0.2588	0.2392	catip
chr6	13043198	13043218	+	GGCTCGACAGAAGATTGTTC	1.0	0.5068	0.6277	0.3823	0.3368	0.5201	0.4654	-0.4936	0.1167	0.2641	catip
chr6	13051008	13051028	+	AATATTACATACTGACCCAG	0.6189	0.7875	0.6524	0.5054	0.4203	0.6684	0.5388	1.0448	0.7014	0.602	casp8
chr6	13052614	13052634	+	TGCATTTCCAGATTGAGGTA	0.5493	0.533	0.6443	0.5196	0.4456	0.628	0.5039	-0.2145	-0.1583	0.171	casp8
chr6	13052715	13052735	+	GTTTGCTGTATTCTCTCACA	0.9015	0.6749	0.7019	0.4526	0.3306	0.5857	0.4674	0.2309	0.3217	0.5414	casp8
chr6	13086725	13086745	+	GTCAGTAGTGGACATGCACA	0.7487	0.6071	0.7214	0.5667	0.5413	0.6543	0.6457	0.7272	0.4942	0.5319	l3hypdh
chr6	13086978	13086998	+	GGCCACGCTGTCATTGCGCT	1.0	0.5152	0.6868	0.4738	0.1983	0.4721	0.2735	-0.3834	-0.8055	0.3608	l3hypdh
chr6	13088141	13088161	+	AGTGTCTCTGTAGAGGGATA	0.5291	0.4406	0.7636	0.51	0.5285	0.584	0.4158	-0.0115	0.3022	0.0502	l3hypdh
chr6	13096969	13096989	+	AAAGTGCATCACTTGCAGAC	0.5874	0.6199	0.6962	0.4735	0.1399	0.4546	0.4393	0.2745	0.4164	0.2309	casp8l1
chr6	13098782	13098802	+	GGCACTGTTCTGGGAACAGA	0.5051	0.5981	0.5463	0.4443	0.475	0.6575	0.3438	0.1117	-0.1665	0.2635	casp8l1
chr6	13105849	13105869	+	CAAGATGAAATTGGCATCTA	0.4456	0.3987	0.6363	0.5912	0.4319	0.4445	0.2789	-0.4161	-0.0403	0.0305	LOC795066
chr6	13114650	13114670	+	GATGATTTTGGTCTCTCTTT	0.294	0.2542	0.7494	0.4189	0.2779	0.3765	0.0978	-1.6175	-1.3302	0.0834	zgc:194469
chr6	13120644	13120664	+	CCCTGAACTTCCTGATCAGG	1.0	0.6137	0.5911	0.5707	0.3791	0.6073	0.37	0.2242	-0.3788	0.2969	dytn
chr6	13121160	13121180	+	CAATGTTCTGGTTAAGGTTC	0.2848	0.3355	0.5781	0.5912	0.2326	0.4239	0.3462	-0.6867	-0.3794	0.1135	dytn
chr6	13125644	13125664	+	CTTTAGTTCCTCGACACACC	1.0	0.5722	0.7396	0.2973	0.1022	0.4956	0.4141	0.0256	-0.1028	0.3724	dytn
chr6	13156130	13156150	+	AATCGACAGCTGTATCCCCG	0.7549	0.7198	0.8804	0.5265	0.6288	0.7297	0.6793	1.063	0.5398	0.8889	adam23a
chr6	13156414	13156434	+	GAACAGAAGCTCTCACCATT	0.7778	0.4563	0.6775	0.3636	0.3093	0.4044	0.1681	-0.8588	0.0342	0.12	adam23a
chr6	13160505	13160525	+	GAGAAGGAAGTTCCTGTAGT	1.0	0.579	0.7449	0.6047	0.4782	0.5749	0.5327	0.106	0.2538	0.3228	adam23a
chr6	13161082	13161102	+	CAATATACCCCACACTGCTG	0.5811	0.6672	0.7436	0.361	0.2122	0.6181	0.6284	0.5481	0.1016	0.2852	adam23a
chr6	13164091	13164111	+	AACTCACGTGAAGAGATGCA	0.5738	0.7279	0.5553	0.5149	0.5148	0.6482	0.8207	1.456	1.3168	0.6676	adam23a
chr6	13164177	13164197	+	GTTTCACACTTAAAGGAATC	0.7217	0.5084	0.6179	0.2809	0.1869	0.4038	0.1824	-0.6607	-0.3363	0.0662	adam23a
chr6	13164376	13164396	+	CCAATGATTTGGCTGTGTTC	0.873	0.318	0.7638	0.3709	0.2649	0.4343	0.226	-0.5062	-0.1239	0.061	adam23a
chr6	13170876	13170896	+	TGCAGGTGGATAAGGCTGCA	0.6177	0.587	0.6253	0.4748	0.5639	0.5871	0.6256	-0.0417	-0.1637	0.1243	adam23a
chr6	13185994	13186014	+	CGTTCAGGTAGTAGATGAGC	0.4879	0.5355	0.4938	0.4394	0.4185	0.6309	0.5214	0.4321	0.6322	0.1744	adam23a
chr6	13186040	13186060	+	GTGCTCTCCTGTTTTGCCTT	0.6019	0.418	0.7214	0.5145	0.3104	0.3406	0.2421	-1.291	-1.3699	0.3923	adam23a
chr6	13186053	13186073	+	TTGCCTTCGGTCGAATCGTC	1.0	0.4998	0.5495	0.775	0.3566	0.3785	0.2221	-0.4495	-0.1728	0.1263	adam23a
chr6	13186071	13186091	+	TCCGGTGCTGTCGCCTCTCG	1.0	0.495	0.8336	0.6409	0.6873	0.6555	0.3844	0.1399	-0.6328	0.0928	adam23a
chr6	13191051	13191071	+	GTCTGTAGGATTCAATTCAA	0.2729	0.4379	0.5781	0.6068	0.4213	0.547	0.2339	-0.4448	-0.1454	0.1567	zdbf2
chr6	13191149	13191169	+	ATTCACTATCAAAATAGCAC	0.394	0.6088	0.7352	0.1387	0.0	0.4997	0.4585	0.2873	0.4343	0.3989	zdbf2
chr6	13191261	13191281	+	CTGTGGTATGTGTGGAAGAT	0.4859	0.4822	0.6109	0.6558	0.5544	0.5564	0.2924	-0.8379	-0.7584	0.0655	zdbf2
chr6	13192177	13192197	+	AGCACCTCCTTTGGGACAAG	0.929	0.5067	0.6645	0.5805	0.5387	0.6104	0.333	-0.4099	-0.8416	0.132	zdbf2
chr6	13204601	13204621	+	CCTCTCCTCCTTGATCTTTG	0.5824	0.4186	0.8474	0.3463	0.3174	0.3388	0.2126	-0.9114	-0.7591	0.4787	eef1b2
chr6	13204809	13204829	+	CAAACTGACCTCTTCCTCAT	0.5021	0.5706	0.6516	0.5762	0.2546	0.336	0.2046	-0.5165	0.0886	0.121	eef1b2
chr6	13204863	13204883	+	ATCAGCCGCGGCAGGAGCTG	0.3966	0.4715	0.7769	0.6675	0.5819	0.6129	0.6139	0.5629	0.1173	0.3082	eef1b2
chr6	13204884	13204904	+	GGCAGTTGTGTCCTCCATGC	0.539	0.5129	0.7214	0.7084	0.5838	0.5941	0.6387	0.4984	0.5479	0.1974	eef1b2
chr6	13205197	13205217	+	GAGGTCAGCAGATGGGACAC	0.5838	0.6177	0.6647	0.6633	0.6362	0.6543	0.703	0.8009	0.6689	0.0716	eef1b2
chr6	13205924	13205944	+	GTTGAGGACTTTGAGTCCAG	0.5567	0.6344	0.8568	0.7738	0.6114	0.6646	0.5474	0.3487	0.1007	0.3942	eef1b2
chr6	13210172	13210192	+	CATGATCGTCTGTCAGTGGC	0.2429	0.5664	0.6804	0.4989	0.3945	0.5847	0.4335	0.3181	0.137	0.3205	ndufs1
chr6	13214926	13214946	+	CAGGACCAGTCGATGATGTT	0.8911	0.4937	0.7198	0.6309	0.4523	0.477	0.6044	0.0188	0.5489	0.1639	ndufs1
chr6	13215038	13215058	+	TACAGTGCACCCGTTGTGTT	0.9148	0.4926	0.701	0.5703	0.3562	0.3962	0.3345	-0.2343	0.0507	0.0917	ndufs1
chr6	13221236	13221256	+	CCCATGGTAAGGGATGCTAG	0.5172	0.7437	0.8476	0.4389	0.5519	0.6279	0.5849	0.4448	0.3662	0.2412	ndufs1
chr6	13221284	13221304	+	GATGTCCTTACGCGTGTGGC	1.0	0.5115	0.7053	0.4282	0.303	0.5284	0.495	0.015	-0.3847	0.1053	ndufs1
chr6	13229845	13229865	+	GAGTTTGTATTTCAGGACCT	0.7161	0.5947	0.6314	0.5113	0.4022	0.5608	0.475	0.2218	0.1823	0.4003	ndufs1
chr6	13238832	13238852	+	TTGGCTCTGAAGACCCACAA	1.0	0.6901	0.6988	0.8337	0.5394	0.6543	0.6764	0.4365	0.4038	0.5389	ino80db
chr6	13240861	13240881	+	CTGACATTGGTAGCCGGTCC	1.0	0.3573	0.6516	0.5068	0.535	0.5836	0.3051	-0.3939	-0.3492	0.0152	ino80db
chr6	13248002	13248022	+	TCCTCCGAGGTGACATCAGC	0.7203	0.5401	0.5839	0.3491	0.416	0.5545	0.2655	-0.3457	-0.138	0.1741	ino80db
chr6	13248035	13248055	+	ACCACCACCAGCAGATCCAG	0.3509	0.633	0.5971	0.5871	0.5796	0.675	0.7246	1.0019	0.4482	0.5192	ino80db
chr6	13278397	13278417	+	TCCTGTTCTTTAACACTGTG	0.272	0.6121	0.5848	0.5483	0.3962	0.6344	0.484	-0.2892	-0.8395	0.4211	kcnj3b
chr6	13307203	13307223	+	CAGTTTGCAGCGTATTTGCG	0.7603	0.6103	0.7278	0.539	0.4072	0.6282	0.5469	0.3496	-0.0772	0.6118	kcnj3b
chr6	13307238	13307258	+	TGTTGCGCAGGTTCCCCACG	1.0	0.6992	0.8141	0.5139	0.5796	0.6685	0.5731	0.7549	0.304	0.7391	kcnj3b
chr6	13307433	13307453	+	GACACTTGTCTGTAATGTAG	0.4247	0.5961	0.6585	0.51	0.3588	0.6362	0.5026	0.5774	0.4173	0.6568	kcnj3b
chr6	13307458	13307478	+	ACCGTATCCGATAGTGGCCT	1.0	0.5047	0.6505	0.4388	0.2763	0.4055	0.4264	-0.4763	-0.8223	0.21	kcnj3b
chr6	13307671	13307691	+	CACGAGCGTGGTGAACAGGT	1.0	0.6511	0.6429	0.6298	0.6304	0.6652	0.6812	0.8046	0.77	0.1338	kcnj3b
chr6	13307682	13307702	+	TGAACAGGTCGGACAGGTAC	0.4761	0.5869	0.6314	0.5916	0.5446	0.6398	0.4746	0.1411	0.4542	0.3868	kcnj3b
chr6	13307767	13307787	+	CTGACGTTTCCTTTTCTTCT	0.8775	0.2808	0.6609	0.142	0.0941	0.272	0.0128	-2.2305	-1.9218	0.0183	kcnj3b
chr6	13333334	13333354	+	GTCGTGCTGTAACGTGTCTT	0.4332	0.5631	0.6882	0.611	0.4657	0.4603	0.2447	-0.3118	-0.1846	0.2183	rprmb
chr6	13333350	13333370	+	TCTTCGGTGGTGACGGACAG	0.7684	0.6182	0.8009	0.6968	0.4002	0.6106	0.4736	-0.0312	-0.5113	0.1957	rprmb
chr6	13333364	13333384	+	GGACAGCGGGTTTGTGTCCG	0.7571	0.5451	0.7721	0.4803	0.5933	0.5966	0.5213	0.0869	-0.553	0.0624	rprmb
chr6	13333400	13333420	+	CAGCGTCTTCATCATGCGCA	0.6459	0.5505	0.6726	0.6698	0.0766	0.4618	0.3543	0.0136	-0.4699	0.4268	rprmb
chr6	13333412	13333432	+	CATGCGCACGGTGCAGATCG	0.8316	0.632	0.7621	0.6206	0.4994	0.6402	0.6627	0.9645	0.1809	0.1637	rprmb
chr6	13333446	13333466	+	CTGGCGCTCACCGTCGTCTT	0.9745	0.4915	0.7177	0.7692	0.4718	0.424	0.2261	-0.3867	-0.0569	0.0303	rprmb
chr6	13375647	13375667	+	CAGCACAGAGCCGATACGAG	1.0	0.6687	0.7706	0.5771	0.549	0.6638	0.5854	0.6581	0.2357	0.2873	arl6ip6
chr6	13375712	13375732	+	GCCGCCCAGGCGTTGCCCCG	1.0	0.5923	0.7968	0.695	0.5841	0.5916	0.5914	0.452	-0.2571	0.4588	arl6ip6
chr6	13375816	13375836	+	TCAGAATAAATGTCCAACGA	0.4949	0.7073	0.7261	0.3897	0.3515	0.6477	0.5787	0.442	0.1199	0.3303	arl6ip6
chr6	13406063	13406083	+	CAGGGCTCTTGCCTGCTTTG	0.863	0.4488	0.8194	0.586	0.4968	0.3851	0.4667	-0.5392	-0.2471	0.2018	fmnl2b
chr6	13406163	13406183	+	TTTTTGCAATGTCATGTCGA	0.3753	0.6036	0.7255	0.4347	0.0	0.2103	0.2849	-1.0158	-1.2454	0.2793	fmnl2b
chr6	13406166	13406186	+	TTGCAATGTCATGTCGACGG	0.7256	0.5599	0.7769	0.8185	0.3075	0.6045	0.5451	0.5965	-0.1716	0.4243	fmnl2b
chr6	13408874	13408894	+	CAAGCCAGAGTTGAATATGA	0.3531	0.5527	0.5841	0.5802	0.4117	0.6143	0.5797	0.5091	0.707	0.3939	fmnl2b
chr6	13408892	13408912	+	GACGGTTGGTGTGCCGCTGC	0.6329	0.3694	0.7497	0.5549	0.6091	0.6208	0.4412	-0.2414	-0.4832	0.0031	fmnl2b
chr6	13408958	13408978	+	AGAGATCTCAATTGAATGAC	0.8974	0.5176	0.5059	0.3375	0.2907	0.5988	0.4274	0.0897	0.1361	0.1468	fmnl2b
chr6	13411798	13411818	+	TCCAGCCAGAGCCATGGCAT	1.0	0.5046	0.7497	0.5624	0.5714	0.5824	0.5411	0.3828	0.2862	0.1376	fmnl2b
chr6	13412007	13412027	+	GAACTTGCGAGCTGGCGTCC	1.0	0.548	0.6789	0.5153	0.4049	0.6474	0.5228	0.1139	0.3045	0.0261	fmnl2b
chr6	13414270	13414290	+	GGGTGTAATACTGACCCGGA	1.0	0.6978	0.5968	0.8795	0.635	0.6818	0.5454	0.9139	0.7448	0.6733	fmnl2b
chr6	13414610	13414630	+	TCCGTATGCTTCAGCCTCTG	1.0	0.5969	0.7202	0.7277	0.6499	0.6424	0.5196	0.3733	-0.2582	0.1499	fmnl2b
chr6	13470051	13470071	+	GTACTTAATCACCTCTCGCT	1.0	0.6221	0.6584	0.3864	0.2631	0.5993	0.5257	0.6791	0.8509	0.5324	mylkb
chr6	13475629	13475649	+	CAGACTCTTACGTTCCTAAG	1.0	0.636	0.7401	0.6969	0.5277	0.6216	0.5872	0.3938	0.2835	0.3194	mylkb
chr6	13475834	13475854	+	CGTACCATCATCAGACACAG	0.9581	0.7754	0.6109	0.5143	0.4766	0.7063	0.7087	0.5959	-0.0526	0.8697	mylkb
chr6	13478743	13478763	+	ACACATTCACAGCTCGAACC	1.0	0.6075	0.7544	0.39	0.3234	0.6421	0.6869	0.6301	0.6112	0.3169	mylkb
chr6	13478758	13478778	+	GAACCCGGAATTTGTACTGA	0.8678	0.6467	0.5949	0.3458	0.3064	0.5758	0.3916	-0.1865	-0.2383	0.1301	mylkb
chr6	13478917	13478937	+	AAGAAAGAGTAAGCGAGGAC	0.4918	0.5785	0.6584	0.602	0.4567	0.6263	0.4599	0.2725	0.2363	0.1774	mylkb
chr6	13478936	13478956	+	CCGGCGGATATCAGAGGCAG	1.0	0.4875	0.6065	0.7965	0.6446	0.6722	0.5533	0.6317	-0.0172	0.1279	mylkb
chr6	13478958	13478978	+	GGGATACCAGCTGGAGGGTC	0.3945	0.4523	0.5343	0.7957	0.6395	0.6065	0.4867	-0.3773	-0.3322	0.0262	mylkb
chr6	13485617	13485637	+	GCTCCACCTTTTCTCCCGCC	0.5375	0.5253	0.645	0.5544	0.4121	0.5339	0.3275	-0.4258	-0.5829	0.7104	mylkb
chr6	13497985	13498005	+	CTGAGAGGCTGTTTGAAAAC	0.7219	0.4213	0.7214	0.666	0.3442	0.4325	0.2723	-0.6221	-0.3475	0.3341	mylkb
chr6	13498275	13498295	+	TTCTTTTTCCTCCGTCTTCA	0.2127	0.3218	0.603	0.1039	0.0	0.2951	0.0567	-2.0039	-1.8466	0.172	mylkb
chr6	13498328	13498348	+	ACCTGAAGTCTGAAGGTCCG	0.8235	0.6454	0.7624	0.3236	0.5681	0.6404	0.6394	0.8461	0.2007	0.5389	mylkb
chr6	13509166	13509186	+	TTTCGTGACCAAATCCTGTC	0.8991	0.4212	0.7148	0.5533	0.1345	0.376	0.1658	-0.7549	-0.501	0.0564	gmppab
chr6	13509174	13509194	+	CCAAATCCTGTCCGGGGGCC	1.0	0.3631	0.6159	0.6461	0.0245	0.1036	0.1653	-1.6566	-1.9166	0.0855	gmppab
chr6	13509402	13509422	+	CGAACACAATCTCTGAACTA	0.6428	0.6155	0.6374	0.3946	0.401	0.6285	0.6909	0.208	0.2133	0.4042	gmppab
chr6	13510467	13510487	+	GGCAGATGCCAGAGGTGGTT	0.8059	0.4061	0.6489	0.7244	0.4657	0.4932	0.493	-0.3651	0.0505	0.1223	gmppab
chr6	13510699	13510719	+	ACAGTATCATCAGACTCATC	0.4671	0.5285	0.7072	0.4369	0.2493	0.4101	0.33	-0.0741	0.9276	0.1559	gmppab
chr6	13606814	13606834	+	GCATGCTAGATGAAGGCCTT	1.0	0.5311	0.6928	0.542	0.4689	0.5551	0.4971	0.058	0.2022	0.2696	asic4b
chr6	13606817	13606837	+	TGCTAGATGAAGGCCTTCGG	0.4047	0.599	0.8002	0.7423	0.6422	0.7281	0.6104	0.7988	0.4068	0.3567	asic4b
chr6	13606873	13606893	+	GCAAGCTCCTCTTCACTTCA	0.9825	0.357	0.654	0.2998	0.3478	0.4445	0.1974	-0.9825	-0.4242	0.4956	asic4b
chr6	13606883	13606903	+	CTTCACTTCACGGTTTGGCT	0.8635	0.3942	0.762	0.1837	0.1054	0.4685	0.1979	-0.711	-0.7657	0.2518	asic4b
chr6	13606899	13606919	+	GGCTCGGGCACTAGGGACCT	1.0	0.5263	0.5851	0.637	0.5497	0.5139	0.2583	-0.0799	-0.2083	0.1004	asic4b
chr6	13606986	13607006	+	GTACCAGGCGACATGGAGTG	0.6154	0.679	0.7008	0.677	0.6273	0.6558	0.6767	1.0216	0.3223	0.7621	asic4b
chr6	13607055	13607075	+	CCGCCGAGAGCTCACCTTTC	1.0	0.2985	0.7035	0.6524	0.3153	0.2388	0.0819	-1.896	-0.4811	0.0159	asic4b
chr6	13607109	13607129	+	CTTCTCTGCCCTCACAGATG	0.238	0.5578	0.8616	0.4238	0.308	0.5431	0.5137	0.3282	0.1383	0.2601	asic4b
chr6	13607137	13607157	+	TACCACTTGGCTAACCTCAC	0.7255	0.6064	0.7214	0.3424	0.546	0.5682	0.3871	0.0294	0.548	0.0925	asic4b
chr6	13607168	13607188	+	CCAAGAGCCGTAAAGGACAC	1.0	0.6139	0.7214	0.4931	0.5739	0.6541	0.5214	0.37	0.095	0.4202	asic4b
chr6	13666704	13666724	+	AGGCAAGGTGGCACAGGAAA	0.4841	0.4799	0.6681	0.8125	0.5706	0.6411	0.3092	-0.5345	-0.2323	0.1878	asic4b
chr6	13668896	13668916	+	CTACGCTGGAAGCAGGTATT	1.0	0.2982	0.7828	0.4197	0.3477	0.3249	0.1598	-0.902	0.189	0.055	asic4b
chr6	13669322	13669342	+	CACAGCCGTGGGGAAACTGT	0.6774	0.551	0.7154	0.5783	0.5961	0.6177	0.4691	-0.0863	0.0041	0.1301	asic4b
chr6	13700468	13700488	+	CCCAACGCAGCACCTCGAAT	0.8906	0.5292	0.7497	0.2755	0.243	0.473	0.1561	-0.283	0.1292	0.2893	chpfb
chr6	13709257	13709277	+	ACTAAGCGCTTCAGTCTTTG	0.5543	0.4727	0.8001	0.4119	0.3757	0.4357	0.2605	-0.7495	-0.4541	0.4475	chpfb
chr6	13709330	13709350	+	TGTGATGATCGAGGAGGTAT	0.5394	0.5265	0.6252	0.5782	0.4955	0.5759	0.4093	0.2159	0.6108	0.2723	chpfb
chr6	13709356	13709376	+	GACTGGAACATGTTTGGGAC	0.9561	0.5667	0.6676	0.4206	0.4379	0.6392	0.2731	-0.3691	-0.8479	0.2594	chpfb
chr6	13709469	13709489	+	GTGGTTGAGGGTTCGGTTGA	0.6121	0.3757	0.7356	0.5216	0.5814	0.5847	0.3837	0.1165	0.2211	0.0212	chpfb
chr6	13709531	13709551	+	CTGCAACAAAGAGACGTTCA	0.5141	0.6019	0.7072	0.5628	0.4601	0.5463	0.4331	-0.5498	-0.2555	0.0711	chpfb
chr6	13715980	13716000	+	TCTTGGGCAGGCTTGTTATA	0.8448	0.4633	0.768	0.4969	0.2861	0.3575	0.2323	-0.371	0.5829	0.5832	chpfb
chr6	13715990	13716010	+	GCTTGTTATACGGTACTATT	1.0	0.2874	0.6533	0.4607	0.3437	0.3987	0.1698	-0.5556	0.4639	0.1674	chpfb
chr6	13716009	13716029	+	TCGGGGCTCAAAATCCTCCT	1.0	0.6343	0.7449	0.7805	0.5356	0.5503	0.5152	-0.1887	0.122	0.364	chpfb
chr6	13716099	13716119	+	CTGCCCTATGAGCATCTCGT	0.8896	0.6917	0.6988	0.5711	0.4259	0.5727	0.4123	0.2052	0.3962	0.6709	chpfb
chr6	13727066	13727086	+	AAGAAGTGGCAAAAGGTGCC	0.638	0.5442	0.682	0.4724	0.36	0.5448	0.5503	0.1343	0.0367	0.1181	wnt6a
chr6	13730396	13730416	+	TGGACTGTTTTCTAGATATC	0.6195	0.3711	0.6232	0.4454	0.3811	0.4388	0.1266	-1.1845	-0.6131	0.0445	wnt6a
chr6	13730590	13730610	+	GATTGGCACTGGGAGTGGGG	0.4957	0.6449	0.8219	0.7307	0.5157	0.6145	0.478	0.3754	0.2522	0.4581	wnt6a
chr6	13733809	13733829	+	CATCCAGATACAGATGAGGA	0.6269	0.6521	0.645	0.485	0.5131	0.657	0.6671	0.7114	0.3157	0.4084	wnt6a
chr6	13733825	13733845	+	AGGACGGAGTGTAAATGCCA	0.784	0.6567	0.5935	0.4058	0.6227	0.7706	0.6651	0.7098	0.6993	0.6088	wnt6a
chr6	13743193	13743213	+	AGGGATTCTGGACGAAAAGA	0.6777	0.5238	0.5831	0.6427	0.4915	0.6875	0.609	0.6341	0.404	0.5727	cdk5r2a
chr6	13743206	13743226	+	GAAAAGACGGATGGAGCTAG	0.5173	0.5723	0.6763	0.6149	0.5293	0.6425	0.4112	0.2368	-0.247	0.2409	cdk5r2a
chr6	13743250	13743270	+	GCGCCATTCGGTGCTGATAT	1.0	0.4827	0.6799	0.5398	0.1226	0.1699	0.2105	-1.375	-0.8773	0.3257	cdk5r2a
chr6	13743267	13743287	+	TATCGGCTCTGACGTGGAAG	0.7664	0.5194	0.8284	0.5256	0.4738	0.661	0.3986	0.3415	-0.4002	0.6846	cdk5r2a
chr6	13743283	13743303	+	GAAGCGGTTAGTCGCAGCCT	1.0	0.5984	0.6326	0.5294	0.392	0.4043	0.5293	-0.4199	-0.4862	0.0369	cdk5r2a
chr6	13743388	13743408	+	GAATCTTAAGAAATCACAAT	0.3743	0.4717	0.5616	0.2959	0.0	0.3159	0.1627	-1.0468	-0.6183	0.1979	cdk5r2a
chr6	13743445	13743465	+	AGTGCCAGTTCCTACAGTAC	0.7636	0.5838	0.7079	0.5643	0.5443	0.658	0.6558	0.3187	0.9948	0.3556	cdk5r2a
chr6	13743491	13743511	+	ACCCAGAATGCGTCCCAGAA	0.8752	0.6182	0.7434	0.6851	0.4375	0.5076	0.3835	0.0354	0.2489	0.1382	cdk5r2a
chr6	13743516	13743536	+	AGCAGCTCCTGTCGGTGCAG	0.6047	0.5532	0.7485	0.6636	0.5421	0.6283	0.5183	0.2298	-0.182	0.2082	cdk5r2a
chr6	13743678	13743698	+	TGTGGTTCCGAAACGTCGAC	0.8152	0.6898	0.729	0.6001	0.3372	0.5851	0.412	-0.3227	-0.3086	0.8596	cdk5r2a
chr6	13782018	13782038	+	AGGAAAGCATGTGCTCAGTA	0.5254	0.5548	0.6726	0.5833	0.5084	0.6488	0.6773	0.5892	0.9163	0.4672	cryba2a
chr6	13782882	13782902	+	CGTTGTCCACCTTGATAGAG	0.5751	0.5393	0.5987	0.4129	0.4241	0.603	0.3896	-0.5762	-0.8947	0.3251	cryba2a
chr6	14209639	14209659	+	AATCAACATGGAGGGATGAA	0.2249	0.5694	0.6581	0.5787	0.4246	0.5253	0.6102	0.6047	0.6848	0.4624	inpp4ab
chr6	14212330	14212350	+	GGTTCTCTCCATGCCGTTAG	1.0	0.5135	0.7301	0.506	0.3691	0.5469	0.5564	0.0251	-0.2391	0.3016	inpp4ab
chr6	14212345	14212365	+	GTTAGCGGAGCGTTCTTTAG	1.0	0.4447	0.8946	0.5987	0.5499	0.5179	0.2558	-0.1797	0.0768	0.4403	inpp4ab
chr6	14212422	14212442	+	GGGAAATTATCTCTTTGGCA	0.2731	0.6265	0.6301	0.3428	0.1216	0.4766	0.3698	0.0077	-0.2453	0.5271	inpp4ab
chr6	14240009	14240029	+	ACAGAGAGGCGTATTTTGCT	0.5107	0.5842	0.7103	0.3329	0.268	0.4306	0.4138	-0.6768	-0.3074	0.1498	inpp4ab
chr6	14249828	14249848	+	CAACAAAACTATTGGGTTTC	0.6255	0.2131	0.6222	0.2659	0.0134	0.1585	0.0337	-1.6174	-0.9183	0.0019	inpp4ab
chr6	14249839	14249859	+	TTGGGTTTCCGGTCCAGAGA	1.0	0.5386	0.7828	0.7028	0.53	0.6321	0.4289	0.191	0.2476	0.3881	inpp4ab
chr6	14307433	14307453	+	CAACACCAGGAACCAGCCGC	1.0	0.604	0.6681	0.5466	0.5387	0.637	0.5593	0.621	0.4307	0.0942	tmem182b
chr6	14307468	14307488	+	GGAGGGGTTTTCTTTATAAC	0.6022	0.4166	0.7449	0.529	0.2924	0.3711	0.1305	-1.0152	-0.7553	0.3021	tmem182b
chr6	14950857	14950877	+	GTCCGGCTCGATAGTGCACT	1.0	0.6068	0.7024	0.4056	0.4696	0.5885	0.3387	-0.249	-0.2116	0.3272	pou3f3b
chr6	14950864	14950884	+	TCGATAGTGCACTCGGACTC	0.9791	0.3684	0.7214	0.6146	0.4526	0.5435	0.5233	0.1364	0.0453	0.0371	pou3f3b
chr6	14950909	14950929	+	GCTGCAGTAACCTCAGTGTC	0.5374	0.5634	0.5775	0.6156	0.5126	0.5561	0.6371	0.7018	0.7557	0.4428	pou3f3b
chr6	14950932	14950952	+	TGGGTACAGAGGAGACCCAA	0.8387	0.7248	0.6161	0.9255	0.6873	0.7135	0.692	0.4531	0.5535	0.5849	pou3f3b
chr6	14950984	14951004	+	GGCGCAATGGCAGCGAGCAA	0.4357	0.397	0.6799	0.6669	0.5772	0.6549	0.4133	0.0658	-0.1214	0.1368	pou3f3b
chr6	14951043	14951063	+	GTCCTTGCCTCACGCCGCAG	1.0	0.5578	0.7485	0.6377	0.516	0.6531	0.5899	0.5707	-0.1202	0.2297	pou3f3b
chr6	14951046	14951066	+	CTTGCCTCACGCCGCAGCGG	1.0	0.5454	0.7492	0.6397	0.2036	0.5839	0.6431	0.5751	-0.0613	0.2564	pou3f3b
chr6	14951080	14951100	+	GCAGTGGCCGCAGCTGAAGC	0.6451	0.4591	0.8017	0.483	0.3054	0.6145	0.42	0.0308	-0.2635	0.2413	pou3f3b
chr6	14951226	14951246	+	AGGTCCCCACCAGACTCACG	1.0	0.7245	0.7021	0.5218	0.5476	0.6699	0.6401	0.9208	0.4863	0.6534	pou3f3b
chr6	14951317	14951337	+	CTCATATACTCGCAGCCTGG	0.8261	0.6717	0.8099	0.471	0.4639	0.6362	0.5359	0.3846	0.0243	0.5628	pou3f3b
chr6	14951325	14951345	+	CTCGCAGCCTGGCGGCTTCA	0.8311	0.4143	0.6704	0.4403	0.3604	0.35	0.1647	-0.9048	-0.3787	0.0738	pou3f3b
chr6	14951332	14951352	+	CCTGGCGGCTTCACGGTGAA	0.6143	0.565	0.7573	0.7594	0.5475	0.5574	0.5184	-0.1527	-0.3127	0.2149	pou3f3b
chr6	14951349	14951369	+	GAACGGCATGCTCAGTCCGC	0.7991	0.4744	0.7733	0.4721	0.384	0.6011	0.4899	0.2629	0.1973	0.04	pou3f3b
chr6	14951373	14951393	+	CAGCCAAAGCCTTGTACACC	0.7485	0.4835	0.5949	0.2855	0.4153	0.5903	0.3991	-0.5054	-0.5743	0.0257	pou3f3b
chr6	14951397	14951417	+	TCTGGTGCGTGGCGACACCC	1.0	0.5579	0.7008	0.6743	0.6058	0.6635	0.642	0.9082	0.7116	0.4078	pou3f3b
chr6	14951514	14951534	+	CGACGAGGACACGCCAACGT	0.6851	0.6914	0.7639	0.6264	0.5744	0.6834	0.6304	0.6274	0.2895	0.4795	pou3f3b
chr6	14951555	14951575	+	CCAAGCAGTTCAAACAACGC	0.4578	0.6285	0.7072	0.3384	0.3497	0.6368	0.5098	0.455	0.2061	0.6611	pou3f3b
chr6	14951611	14951631	+	TTGGCGTTGGGCACTCTGTA	1.0	0.3379	0.6689	0.5115	0.544	0.5697	0.4886	-0.1945	-0.0454	0.0946	pou3f3b
chr6	14988521	14988541	+	CCTTTCCTAATTGTAGCTGC	1.0	0.4872	0.6061	0.4358	0.0	0.4617	0.3878	-0.1351	-0.2782	0.3993	mrps9
chr6	15049337	15049357	+	TGCCAGGAGACAAGCGTTTT	0.7625	0.259	0.6882	0.6149	0.266	0.2172	0.0384	-1.8717	-1.0198	0.011	tgfbrap1
chr6	15049441	15049461	+	CATTAGCGATGTCGCTGCTG	0.6841	0.6036	0.7526	0.4407	0.3957	0.6132	0.5274	-0.2168	-0.7232	0.1422	tgfbrap1
chr6	15049523	15049543	+	TTGCGTCAGGTGGTTCAAGT	0.8614	0.6405	0.7828	0.717	0.4025	0.4792	0.314	-0.1466	0.01	0.4565	tgfbrap1
chr6	15049542	15049562	+	TCGGCAAACTCGTGAAGGGG	0.7044	0.625	0.5672	0.8879	0.5254	0.6398	0.5355	0.0448	-0.5169	0.1496	tgfbrap1
chr6	15049584	15049604	+	GAAGAGGCAGGTAGGAGAAG	0.5913	0.5254	0.7721	0.5865	0.6055	0.6807	0.6152	0.5362	0.0403	0.2334	tgfbrap1
chr6	15059288	15059308	+	CTGGTCCAACATGCTGTGAA	0.4103	0.6608	0.6868	0.6952	0.4486	0.5548	0.6351	0.3922	0.1714	0.1775	tgfbrap1
chr6	15059354	15059374	+	AGCTGCCGCGATCACGTTCT	1.0	0.4469	0.7023	0.4648	0.355	0.3461	0.1777	-0.9935	-0.4934	0.0334	tgfbrap1
chr6	15059367	15059387	+	ACGTTCTCGGACCAGCTCAC	1.0	0.6138	0.6881	0.61	0.4941	0.6312	0.5663	0.574	0.9896	0.5417	tgfbrap1
chr6	15062062	15062082	+	ATGGACTGTACAAATCTGGA	0.4828	0.7332	0.6584	0.2555	0.5123	0.6724	0.6681	1.0182	0.9591	0.5602	tgfbrap1
chr6	15062070	15062090	+	TACAAATCTGGACGGCCCGT	0.7636	0.6091	0.6505	0.6014	0.3331	0.6046	0.4464	0.7593	0.6066	0.5743	tgfbrap1
chr6	15062113	15062133	+	TTCCACACAAAACGCATCCC	0.3469	0.5645	0.6505	0.3223	0.4675	0.6089	0.6066	0.2011	0.2626	0.1746	tgfbrap1
chr6	15080313	15080333	+	GTCGTGATAGGTCACGCCCC	1.0	0.5966	0.7449	0.7132	0.5965	0.6538	0.5544	0.8651	0.6496	0.2284	fhl2b
chr6	15084400	15084420	+	ATGGCTTGTCCACAAGAGAA	0.617	0.6162	0.5354	0.5878	0.51	0.6443	0.6061	0.5207	0.3562	0.5163	fhl2b
chr6	15084442	15084462	+	AGCAGTCGTCGTGCCAGTGC	0.7934	0.5125	0.7497	0.6941	0.5877	0.641	0.5271	0.4354	0.4464	0.0685	fhl2b
chr6	15210209	15210229	+	ACGAAATACGTCCAACAGAA	1.0	0.6364	0.5768	0.3728	0.2795	0.5706	0.3866	-0.1184	-0.1698	0.3599	nck2b
chr6	15235667	15235687	+	CGAAGCGTAAAACTAGCACA	0.4824	0.6147	0.6256	0.3683	0.4456	0.6718	0.5554	0.2736	0.004	0.6527	nck2b
chr6	15235814	15235834	+	TCAGTCTGGTCAAGGGGTCC	0.5532	0.42	0.6647	0.5644	0.394	0.5151	0.4504	0.0004	-0.0624	0.0116	nck2b
chr6	15235959	15235979	+	AGCTGTCTTCTCCTCACAGC	0.4742	0.4065	0.6739	0.3902	0.3813	0.6009	0.2897	-0.6013	-0.6502	0.069	nck2b
chr6	15236031	15236051	+	TTACCCTTTCAGCTCCGTCA	0.7739	0.5493	0.6988	0.4132	0.2935	0.6102	0.6455	0.3969	0.3113	0.3385	nck2b
chr6	15373813	15373833	+	CTCCTGCTGAGAAACTGTCA	0.4971	0.712	0.7449	0.3186	0.4108	0.6388	0.6204	0.0925	0.1787	0.2477	tmtops2a
chr6	15373817	15373837	+	TGCTGAGAAACTGTCACGGA	0.5097	0.5908	0.611	0.5705	0.4677	0.6436	0.478	0.0204	-0.3145	0.2133	tmtops2a
chr6	15373863	15373883	+	TTGGGATCTATTCTAATATT	0.3116	0.2268	0.6256	0.5258	0.3687	0.3473	0.0527	-0.8655	-0.0158	0.055	tmtops2a
chr6	15373980	15374000	+	GACATGCTCGTGTGTCTATT	0.4645	0.3466	0.7213	0.433	0.245	0.3009	0.1026	-1.3179	-0.4455	0.1846	tmtops2a
chr6	15374000	15374020	+	CGGCACCACGCTCAGCTTCG	0.9009	0.5625	0.8194	0.4889	0.3822	0.4722	0.3461	-0.434	-0.9355	0.1123	tmtops2a
chr6	15374013	15374033	+	AGCTTCGCGGCCAGTATCCG	0.9796	0.5189	0.7152	0.4483	0.5816	0.6576	0.6004	0.5518	0.0199	0.3953	tmtops2a
chr6	15374017	15374037	+	TCGCGGCCAGTATCCGCGGC	1.0	0.5211	0.7245	0.7512	0.5773	0.5247	0.4772	0.24	-0.1444	0.1573	tmtops2a
chr6	15374037	15374057	+	CGGTGGCTGGTGGGGAGACA	0.7346	0.4637	0.7022	0.7519	0.6128	0.6159	0.4124	0.1005	0.1128	0.1516	tmtops2a
chr6	15425889	15425909	+	AGTAAACCCTTGTTGGCAGT	0.6637	0.5222	0.7824	0.4038	0.1785	0.5296	0.1348	-0.5248	-0.5398	0.1255	tmtops2a
chr6	15425921	15425941	+	GCTCTACTCACTGTTCTGGA	0.6449	0.6299	0.7148	0.4091	0.4398	0.6908	0.6641	0.8178	0.5781	0.8078	tmtops2a
chr6	15425981	15426001	+	AGGGGCAGGAACCAGCTGTT	0.6907	0.4902	0.701	0.7574	0.5533	0.4915	0.4323	-0.0778	0.7937	0.0472	tmtops2a
chr6	15426085	15426105	+	TCATGGTGTACTGTTACAGT	0.607	0.6296	0.6975	0.4066	0.3492	0.591	0.5674	0.7423	0.9287	0.4971	tmtops2a
chr6	15434406	15434426	+	TTAGGAAGACAGCAGCAAGA	0.3186	0.6352	0.7686	0.4161	0.3914	0.6744	0.7498	0.7946	0.7865	0.8473	tmtops2a
chr6	15459803	15459823	+	TCACCTGAGAGTTCATGATC	0.8551	0.5123	0.5841	0.4056	0.3732	0.4803	0.4988	0.1944	0.9115	0.1216	st6gal2b
chr6	15470467	15470487	+	CATGCCCCTTCCACAAACCC	1.0	0.6117	0.6547	0.3806	0.5469	0.6531	0.6852	1.0333	0.7799	0.5696	st6gal2b
chr6	15470656	15470676	+	TTTCTGCAAACACACCCCAG	0.5108	0.7548	0.8568	0.6821	0.2342	0.5718	0.5426	0.3434	0.0065	0.6441	st6gal2b
chr6	15896938	15896958	+	CTCAGGCTGTAGACGATCAG	0.9032	0.6227	0.8618	0.603	0.6315	0.6829	0.4506	-0.0104	-0.2866	0.3677	pimr197
chr6	16404705	16404725	+	ACCTAGAACTATCCTGTAAT	0.8213	0.4056	0.6833	0.4095	0.2056	0.378	0.2887	-0.5393	0.2638	0.1191	faimb
chr6	16406006	16406026	+	CCACGCTCCCACAATGTCTC	0.7282	0.5298	0.7497	0.1942	0.3039	0.4196	0.2976	-0.1569	-0.0853	0.1592	faimb
chr6	16407624	16407644	+	AGATGTGTACTGTGAGATGG	0.4299	0.7215	0.6241	0.6433	0.5112	0.665	0.6483	0.91	0.2672	0.3533	ccdc80l1
chr6	16407689	16407709	+	AGATGGGAGGCAAGGTGAGA	0.4121	0.487	0.655	0.4556	0.4968	0.6363	0.4285	0.4476	0.6543	0.0892	ccdc80l1
chr6	16408022	16408042	+	ATACAGCAGTACATACAAGG	0.508	0.807	0.733	0.6452	0.5435	0.7262	0.8172	1.3572	1.0117	0.8826	ccdc80l1
chr6	16408484	16408504	+	TTAGTCAGCACACAAGAGAA	0.5034	0.5962	0.6052	0.416	0.429	0.6447	0.5662	0.4334	0.2949	0.6912	ccdc80l1
chr6	16442594	16442614	+	GGAGTAGCACTGCAGGAAGT	0.8922	0.6025	0.7686	0.5274	0.4843	0.6709	0.4551	0.8095	0.8963	0.3931	slc19a2
chr6	16446300	16446320	+	AATCAGTGGACTCGTGTTCA	0.6136	0.4618	0.7446	0.472	0.4057	0.4297	0.2841	-0.6935	-0.3599	0.0317	slc19a2
chr6	16446370	16446390	+	AAAAGGCTCTTACTGGGCAT	0.7894	0.5464	0.7449	0.6759	0.1432	0.4354	0.4212	0.2384	0.1788	0.4511	slc19a2
chr6	16446544	16446564	+	GTCACCATCTGATAATGAGA	0.5666	0.6207	0.5558	0.3026	0.3615	0.683	0.5603	0.7385	0.6927	0.6367	slc19a2
chr6	16455791	16455811	+	TTATCAGGTCCCATCAAAAA	0.9608	0.4034	0.6183	0.5175	0.0516	0.3743	0.3001	-0.8231	-0.4571	0.6863	slc19a2
chr6	16472225	16472245	+	ACACCAGCACATCGAAATGT	0.8662	0.6364	0.5274	0.3456	0.0	0.4773	0.5451	0.3638	0.5372	0.3011	zgc:161969
chr6	16472257	16472277	+	CTCTTTTTCTCCCACCCAAG	0.374	0.5657	0.7294	0.5321	0.3249	0.4793	0.2414	-0.6931	-0.7741	0.802	zgc:161969
chr6	16472350	16472370	+	GTCCAGTTTGTAGAATGTGT	0.5569	0.6607	0.6492	0.4654	0.438	0.6762	0.4515	0.2731	0.3103	0.1225	zgc:161969
chr6	16472363	16472383	+	AATGTGTCGGAAAAAAGTGT	0.3338	0.7073	0.7055	0.4921	0.3519	0.6621	0.5675	1.0282	1.0623	0.6973	zgc:161969
chr6	16472372	16472392	+	GAAAAAAGTGTCGGCACGTT	0.7005	0.357	0.6017	0.6132	0.2762	0.3945	0.1349	-1.0879	-0.8587	0.0635	zgc:161969
chr6	16473840	16473860	+	AAATCAAACGGAAGAATCAT	0.8066	0.5511	0.4516	0.5765	0.1742	0.4489	0.4079	-0.2722	0.0274	0.2126	zgc:161969
chr6	16474315	16474335	+	CAGGCAACCGTCACTGACAA	0.902	0.6283	0.6799	0.7434	0.5682	0.6651	0.5051	0.2807	-0.0017	0.296	zgc:161969
chr6	16474473	16474493	+	ACCACCACACCAGCGGTGTG	0.7633	0.525	0.7008	0.4891	0.5421	0.5524	0.6475	0.2345	-0.0789	0.0634	zgc:161969
chr6	16474512	16474532	+	AATTGCATCGAAGGATCTAG	1.0	0.6272	0.6474	0.4166	0.2798	0.6229	0.4081	0.1101	0.0221	0.6797	zgc:161969
chr6	16474533	16474553	+	GGAGGCCGTCACAAAGGGAC	1.0	0.5677	0.6194	0.6282	0.6571	0.6974	0.5376	0.7448	0.4738	0.4498	zgc:161969
chr6	16474674	16474694	+	TTGCCTGAATCAGTGGAGCT	0.9524	0.5778	0.6028	0.5712	0.3636	0.4584	0.5072	0.064	-0.114	0.1852	zgc:161969
chr6	16491087	16491107	+	GCGCCTGGATGCCAAACCTC	1.0	0.5237	0.5983	0.7591	0.5302	0.61	0.5487	0.4754	0.6765	0.3335	psmb3
chr6	16491133	16491153	+	CTTTCCACGCATTGCCATGA	0.4217	0.5417	0.5896	0.4279	0.0	0.3774	0.4055	-0.2613	-0.1357	0.1366	psmb3
chr6	16494008	16494028	+	TTTAGGGACTGATGCCAACA	0.6257	0.6853	0.7304	0.7194	0.2536	0.4839	0.6693	0.5861	0.604	0.2842	si:ch73-193c12.2
chr6	16499046	16499066	+	CCTCAAAAGCCTTCGTACAG	0.5955	0.5995	0.8332	0.3833	0.2601	0.5753	0.5556	-0.2144	-0.5676	0.715	si:ch73-193c12.2
chr6	16499157	16499177	+	ACCCGTCCGCGTGACCATAC	1.0	0.4731	0.7639	0.6201	0.4408	0.4392	0.2153	-0.3407	0.4962	0.0507	si:ch73-193c12.2
chr6	16499163	16499183	+	CCGCGTGACCATACCGGCCC	1.0	0.5064	0.7356	0.7451	0.6214	0.6582	0.4799	0.1807	-0.1294	0.1142	si:ch73-193c12.2
chr6	16499196	16499216	+	CACCAAGCAGAGGAAGCAAG	0.6612	0.6597	0.7567	0.5539	0.5295	0.6671	0.5198	0.6756	0.1824	0.7175	si:ch73-193c12.2
chr6	16499208	16499228	+	GAAGCAAGCGGATTGGCTGA	0.4056	0.5711	0.6657	0.4011	0.5054	0.6682	0.5287	0.146	-0.2142	0.1615	si:ch73-193c12.2
chr6	16499285	16499305	+	GAGAAGACGAGAGAGACCGA	0.3187	0.6959	0.7449	0.5636	0.6212	0.7313	0.714	1.187	0.8848	0.7551	si:ch73-193c12.2
chr6	16548828	16548848	+	GCATCCATGCCCCACTCACA	0.5041	0.664	0.6325	0.3659	0.35	0.5016	0.5402	0.457	0.7085	0.6878	unc80
chr6	16553539	16553559	+	CTGACCACACAGAGCCCCTG	0.6579	0.6418	0.6976	0.7286	0.5988	0.6333	0.6668	0.7876	0.3617	0.3933	unc80
chr6	16558307	16558327	+	GCTCTGCTCGTTGATGAGAG	0.6804	0.6933	0.8222	0.553	0.444	0.6255	0.3942	0.3833	-0.234	0.7024	unc80
chr6	16561383	16561403	+	TTCGAGGCCACACTTGGTAC	1.0	0.5842	0.7733	0.5335	0.4603	0.5987	0.4933	0.2381	0.3835	0.3213	unc80
chr6	16561481	16561501	+	ATCATCTCTGTCACTCCATC	0.6063	0.4746	0.7214	0.3553	0.3937	0.4391	0.2888	-0.3256	0.3729	0.291	unc80
chr6	16565362	16565382	+	AGCAAGGACAAACCTGGTTT	0.4538	0.4444	0.7449	0.4584	0.3707	0.4917	0.4111	-0.5681	-0.1533	0.1435	unc80
chr6	16565440	16565460	+	GTCTTTTCATGGATGGGGTC	0.9333	0.4422	0.6298	0.5581	0.3706	0.5645	0.1965	-0.8298	-1.0475	0.041	unc80
chr6	16568464	16568484	+	CTCTCCATATAAAAGTTTGA	0.3247	0.4143	0.5616	0.1692	0.0614	0.3062	0.0778	-0.7493	-0.4647	0.4773	unc80
chr6	16568469	16568489	+	CATATAAAAGTTTGACGGCA	0.6238	0.5802	0.5198	0.3835	0.153	0.4753	0.168	-0.5762	-0.8885	0.1324	unc80
chr6	16568478	16568498	+	GTTTGACGGCACGGACGAGC	0.7925	0.4592	0.6061	0.353	0.2708	0.5972	0.348	0.0192	-0.0769	0.033	unc80
chr6	16568490	16568510	+	GGACGAGCCGGGCGCAGGAA	0.9662	0.467	0.7057	0.7196	0.6588	0.7038	0.4753	0.2869	0.488	0.2612	unc80
chr6	16571021	16571041	+	CTAGGCTCACTAGCACTCCA	1.0	0.6301	0.6681	0.3201	0.6102	0.7211	0.5469	0.3606	0.4036	0.6592	unc80
chr6	16571913	16571933	+	CTCCACGTCGTTCTCAGACT	1.0	0.4533	0.7356	0.4851	0.4069	0.5407	0.3373	-0.2422	-0.0789	0.1742	unc80
chr6	16571957	16571977	+	TGCTTTTCAGACTCCCTGCT	0.6247	0.4854	0.611	0.511	0.3543	0.4168	0.355	-0.6154	-0.4268	0.217	unc80
chr6	16571960	16571980	+	TTTTCAGACTCCCTGCTCGG	0.7995	0.6708	0.7301	0.6822	0.0827	0.5311	0.6624	0.2621	-0.0426	0.719	unc80
chr6	16571993	16572013	+	AAGAGCCTCCTTTCTTGATC	0.799	0.4054	0.7356	0.4019	0.3856	0.3918	0.1609	-1.2139	-0.8243	0.1213	unc80
chr6	16572041	16572061	+	ACAAACGAGAGCCACCGATA	1.0	0.6735	0.7356	0.5363	0.2801	0.5449	0.4894	0.2643	0.7062	0.1135	unc80
chr6	16572055	16572075	+	CCGATACGGATCTTCCTAAT	1.0	0.4038	0.7072	0.724	0.3321	0.324	0.2012	-0.7885	0.3392	0.1201	unc80
chr6	16577208	16577228	+	AAAGGACAGCCACACTTTGT	0.5476	0.4216	0.7497	0.42	0.2308	0.3577	0.3495	-0.7185	-0.0503	0.0821	unc80
chr6	16580575	16580595	+	GAAGCATCTGGAATGGTTCC	0.8242	0.4126	0.6516	0.4851	0.4971	0.5552	0.5159	-0.353	0.0539	0.0678	unc80
chr6	16583328	16583348	+	GATAAAGGACAGCCTGTCCA	0.7217	0.636	0.8108	0.451	0.5319	0.6724	0.7273	1.0407	0.853	0.7145	unc80
chr6	16585937	16585957	+	TGGAACGTGATCGTGAACGC	1.0	0.6993	0.7214	0.4482	0.5655	0.7184	0.7187	1.2444	0.8779	0.2978	unc80
chr6	16585962	16585982	+	TGTCGTAGTACCAGAGTGGG	1.0	0.6556	0.6461	0.7242	0.5814	0.6398	0.5292	0.6296	-0.0595	0.3126	unc80
chr6	16586013	16586033	+	TTGGCTGCTTGTGTCACTGG	0.4286	0.7124	0.7354	0.8157	0.5519	0.6601	0.7029	0.9517	0.375	0.2501	unc80
chr6	16586242	16586262	+	TTTAGTGGTGTTAAGTTTCT	0.4026	0.3514	0.7494	0.5171	0.1931	0.2757	-0.0183	-1.1432	-0.6349	0.0834	unc80
chr6	16586277	16586297	+	GTGCACTGAGAGCCACACGT	0.4596	0.7689	0.7012	0.6999	0.58	0.6831	0.7144	1.529	1.3743	0.8526	unc80
chr6	16594203	16594223	+	CGTATTCTTTCATAGTCTGC	0.7428	0.5388	0.721	0.2144	0.0	0.4062	0.245	-0.6647	-0.5596	0.2275	unc80
chr6	16599007	16599027	+	TATTGACCTGCGTTCGAAGG	0.98	0.6647	0.833	0.7897	0.2112	0.6384	0.4852	0.5969	0.0315	0.522	unc80
chr6	16604983	16605003	+	TAGTGCCCTCAATGGTGTCT	0.9003	0.5784	0.6172	0.5102	0.2727	0.4536	0.3697	-0.3543	0.0433	0.0633	unc80
chr6	16605028	16605048	+	TACAAGAGTCTGTCAGACTT	0.5218	0.5089	0.6964	0.4075	0.3584	0.4594	0.3613	-0.2982	-0.237	0.1397	unc80
chr6	16605051	16605071	+	GGAAGGTTGGAGCAGGCCAA	0.6588	0.5811	0.7922	0.7882	0.7125	0.6956	0.5787	0.7678	0.7197	0.6398	unc80
chr6	16656648	16656668	+	TTGTGGAAGGCCAGCCCCCG	1.0	0.5803	0.7246	0.8193	0.6136	0.6144	0.3715	0.7853	0.3042	0.3944	unc80
chr6	16656660	16656680	+	AGCCCCCGCGGTCCAGTGTG	1.0	0.5169	0.6617	0.695	0.5986	0.5915	0.5947	0.7514	0.1906	0.1074	unc80
chr6	16657092	16657112	+	TGACACCTTGGAGAAGGTCT	0.4184	0.651	0.654	0.5309	0.3462	0.5272	0.4589	0.0036	0.1305	0.1213	unc80
chr6	16657939	16657959	+	AAAGGGGTTATGAGGGGCTC	0.4813	0.3887	0.7213	0.7007	0.4388	0.4312	0.4123	-0.219	-0.2015	0.0096	unc80
chr6	16661297	16661317	+	CCTTCTCCAGTGAGTTGCCA	0.7023	0.5797	0.6226	0.3064	0.438	0.6881	0.4488	-0.1326	-0.2827	0.5593	unc80
chr6	16661494	16661514	+	TGAATACTCACTGCAGGGCA	0.5556	0.5782	0.591	0.5467	0.3949	0.569	0.4289	-0.1025	-0.4588	0.3077	unc80
chr6	16661533	16661553	+	GGACTGCACTGGTTATTCAT	0.816	0.6144	0.7105	0.4963	0.4559	0.5155	0.435	0.2251	0.9933	0.6191	unc80
chr6	16661756	16661776	+	AAGCAGGAACATCAGGTTGC	0.2416	0.4943	0.7449	0.4835	0.3065	0.4648	0.5344	0.0583	0.2902	0.0745	unc80
chr6	16664608	16664628	+	TAGAAAGACGAAGAGCTCCA	1.0	0.7315	0.7072	0.5313	0.555	0.7116	0.723	1.1508	1.1377	0.6597	unc80
chr6	16664640	16664660	+	TCTTGTGGTAGAGCTTGGCT	1.0	0.5648	0.6815	0.4677	0.3935	0.6105	0.4947	0.308	0.2122	0.18	unc80
chr6	16689447	16689467	+	CTGTGAGGAACAGTCCTGCC	0.6681	0.589	0.6251	0.7164	0.5472	0.5696	0.5709	0.0423	-0.0338	0.1809	nomo
chr6	16699666	16699686	+	GCTTACAGGCTGAAGGCTCA	0.2272	0.605	0.7491	0.2778	0.445	0.6153	0.6475	0.711	0.7838	0.1029	nomo
chr6	16699834	16699854	+	AGTGAAGAGAAGGTCAGTGA	0.5561	0.6371	0.7966	0.5398	0.5459	0.695	0.6408	0.6566	0.594	0.2823	nomo
chr6	16700711	16700731	+	GACTGTCACTTTCCACAGTC	0.5184	0.4893	0.5435	0.6049	0.4701	0.5038	0.3239	-0.9355	-0.6652	0.0966	nomo
chr6	16704639	16704659	+	CTGTGGTCATATTCTCCAAT	0.7747	0.5385	0.6833	0.452	0.3364	0.4045	0.1303	-0.75	-0.1652	0.5558	nomo
chr6	16704853	16704873	+	ATCTGCAACTCCCTCTCCAT	0.5729	0.4028	0.6881	0.4657	0.4938	0.5591	0.4574	-0.0688	0.2145	0.1343	nomo
chr6	16704897	16704917	+	TCACAGAGAATCCCATGACC	0.8229	0.6205	0.6775	0.4017	0.4901	0.6491	0.6982	0.9858	1.0292	0.3658	nomo
chr6	16707302	16707322	+	CAAAGGTGATTCTCTCACCT	0.9381	0.6982	0.7449	0.4627	0.4568	0.4893	0.6019	0.3384	0.4316	0.3848	nomo
chr6	16709672	16709692	+	CTTCACCACCAGTGGAGCTG	0.6913	0.6062	0.8237	0.4778	0.4115	0.6048	0.7109	0.1839	-0.2019	0.2321	nomo
chr6	16709705	16709725	+	TTCATTCGACACAACCACAG	0.3413	0.6871	0.7769	0.6149	0.4734	0.6521	0.6745	0.5361	0.0582	0.6015	nomo
chr6	20652104	20652124	+	GTGGTTTATCTCTGTTTCTA	0.509	0.4305	0.6363	0.4568	0.2881	0.3469	0.1852	-0.502	-0.1976	0.0509	slc19a1
chr6	20657569	20657589	+	ATGAAGCCCGAAGAGAAGGA	0.3446	0.6435	0.7103	0.5052	0.5134	0.6987	0.6966	1.1588	0.8959	0.8026	slc19a1
chr6	20697523	20697543	+	TCTCTCACCAGCTGTCCAGT	0.7759	0.6564	0.721	0.2812	0.2749	0.4773	0.3556	0.1198	0.3042	0.5704	col18a1b
chr6	20700169	20700189	+	AGAAATTTGGAAGGCAGGTC	0.9436	0.3752	0.5876	0.457	0.3137	0.5454	0.1956	-0.4286	-0.3368	0.0535	col18a1b
chr6	20700215	20700235	+	CCCTGAGGACCCATGGGCCC	0.9732	0.4597	0.6881	0.5812	0.5367	0.5261	0.4255	-0.1881	-0.3994	0.1577	col18a1b
chr6	20700690	20700710	+	CCAGGTTTTCCAGGTCGACC	0.2916	0.4714	0.6647	0.3023	0.3982	0.5806	0.3972	-0.3057	-0.3911	0.063	col18a1b
chr6	20701236	20701256	+	TTTTTTTTACCGGACGTCCA	0.9449	0.6101	0.7349	0.3911	0.0	0.3771	0.0771	-1.0804	-1.239	0.5818	col18a1b
chr6	20708139	20708159	+	CGCCCAGTCATGTTTTGGCC	0.7978	0.4762	0.6358	0.3457	0.249	0.3806	0.1355	-0.9151	-1.1249	0.2553	col18a1b
chr6	20710692	20710712	+	GATTCCACTTCCATTGTCTC	1.0	0.4949	0.6463	0.3214	0.2915	0.4934	0.3799	-0.4098	-0.2698	0.2523	col18a1b
chr6	20712807	20712827	+	GATTGATAGCCAGAGAGAAG	0.4049	0.6226	0.7858	0.4001	0.3637	0.6693	0.5227	1.0527	0.7214	0.6666	col18a1b
chr6	20712825	20712845	+	AGCGGCTCCACTCTTCAGGC	0.7065	0.5775	0.701	0.3818	0.5315	0.6346	0.4651	0.4122	0.3518	0.342	col18a1b
chr6	20728746	20728766	+	TATCATTACCCGTTTTAGAA	1.0	0.4885	0.7478	0.1959	0.0	0.3022	0.1851	-1.1455	-0.9443	0.5654	col18a1b
chr6	21432989	21433009	+	TTGTTTAGAGTCACCAGCTT	0.8596	0.3643	0.6597	0.4792	0.1633	0.4275	0.0865	-1.1853	-1.195	0.1159	cacng5a
chr6	21492372	21492392	+	GTCCACTCGAGGACTCAACA	0.7353	0.6958	0.7828	0.3002	0.5108	0.6515	0.7016	0.3504	0.421	0.3905	cacng1a
chr6	21521298	21521318	+	ACAACAGATCTTCCATAGTC	0.9642	0.4463	0.5212	0.4678	0.3074	0.4394	0.4489	-0.1874	0.5225	0.0822	cacng4a
chr6	21521409	21521429	+	TCTAGAGTAGAGCCAGTAGT	0.7143	0.6021	0.7292	0.6018	0.4244	0.6025	0.5066	0.3648	0.574	0.8495	cacng4a
chr6	21529574	21529594	+	TCAGACTGTTCATTGTCATA	0.7107	0.5076	0.7072	0.384	0.3084	0.4076	0.2958	-0.4867	0.3397	0.4177	psmd12
chr6	21532208	21532228	+	CAACTCCTGCAGAATGGCTG	0.5147	0.5669	0.8383	0.3571	0.3564	0.6169	0.5654	0.5209	-0.0358	0.4042	psmd12
chr6	21534036	21534056	+	CTTGGCCATTTTCTCACACT	0.687	0.4191	0.7636	0.4908	0.2027	0.3376	0.2012	-1.4139	-1.3241	0.0779	psmd12
chr6	21546018	21546038	+	TTGATGGCAAACTTTACCAC	0.3209	0.6415	0.7308	0.6697	0.3769	0.5918	0.5995	-0.054	-0.0242	0.3829	micall1a
chr6	21547959	21547979	+	CACACACCACTTCACCAGAT	0.442	0.5009	0.6028	0.5476	0.3799	0.3969	0.133	-0.6097	-0.1727	0.2516	micall1a
chr6	21548142	21548162	+	TAGCAAATCAAAGGTGGAGA	1.0	0.5987	0.6363	0.448	0.4321	0.6287	0.3903	0.1574	-0.1237	0.3158	micall1a
chr6	21548253	21548273	+	TGGCGATACCCCATCAACCT	1.0	0.6657	0.7356	0.5302	0.5257	0.6026	0.5989	0.7806	0.8499	0.3265	micall1a
chr6	21548283	21548303	+	TACTGCAGCAGAGAGTCGAC	0.5424	0.5567	0.6393	0.4294	0.3886	0.5865	0.6153	0.7987	0.9644	0.3622	micall1a
chr6	21548300	21548320	+	GACCGGTACCAGCCCCTAGA	1.0	0.4434	0.8205	0.4687	0.4926	0.5293	0.3477	0.1736	0.6999	0.0573	micall1a
chr6	21548563	21548583	+	AAAGAATGCACTCTCCTGCT	0.5709	0.5969	0.6726	0.5896	0.2699	0.4963	0.5631	0.4381	0.5557	0.1571	micall1a
chr6	21610604	21610624	+	GTAAGGGAGTTGCACCAGTT	1.0	0.482	0.7434	0.8143	0.5239	0.4727	0.4703	-0.3229	0.2212	0.2522	ppp1r12c
chr6	21616242	21616262	+	TCTCCTCTCCAGCGACTCCG	0.3821	0.7387	0.6865	0.4916	0.5161	0.6776	0.7148	1.013	0.1234	0.7313	ppp1r12c
chr6	21657478	21657498	+	CCAGTTTGCGATCAAGATAA	0.8621	0.5329	0.6398	0.5619	0.1679	0.5033	0.2544	-0.2712	-0.0041	0.7136	si:dkey-43k4.5
chr6	21657726	21657746	+	AGTTGCCCTAGACGTGTGTC	1.0	0.5598	0.6248	0.4251	0.4339	0.5888	0.4751	-0.0655	-0.0164	0.1598	si:dkey-43k4.5
chr6	21709560	21709580	+	CCTCCTCTCCCTTAGAGAGC	0.6374	0.5532	0.7079	0.1675	0.2489	0.4993	0.3969	-0.1124	-0.0821	0.4197	mtmr14
chr6	21710184	21710204	+	GTCAGGTAAAGGATCTCAGA	0.719	0.6379	0.7638	0.3593	0.4666	0.6371	0.5445	0.6687	0.851	0.3882	mtmr14
chr6	21719465	21719485	+	TCCATAAAGTTCACCCCAAC	1.0	0.4453	0.693	0.5353	0.3619	0.4109	0.2926	-0.8535	-0.3484	0.2236	mtmr14
chr6	21724214	21724234	+	ATTCCAGGAACACAATCTTC	0.4839	0.3712	0.6263	0.4258	0.2468	0.4046	0.2481	-0.7312	0.317	0.0824	mtmr14
chr6	21724274	21724294	+	TGATACTGTACTTGTAGTCC	0.6383	0.5561	0.5889	0.2881	0.2906	0.5638	0.5545	0.5958	0.8683	0.0368	mtmr14
chr6	21740818	21740838	+	AGCGTGAGTACACCACATGC	1.0	0.6661	0.6775	0.3144	0.5612	0.6596	0.6934	1.1169	1.296	0.1874	lhfpl4a
chr6	21740827	21740847	+	ACACCACATGCCGGTTACTT	0.9167	0.3969	0.6232	0.3007	0.2533	0.3091	0.2969	-0.6264	0.2086	0.0932	lhfpl4a
chr6	21740854	21740874	+	TTCCATTACTGTGTGGGCGA	0.3604	0.5301	0.7072	0.5339	0.4843	0.6266	0.4371	0.4032	0.0793	0.242	lhfpl4a
chr6	21740867	21740887	+	TGGGCGACGGCAACTCGAAC	1.0	0.3543	0.7177	0.547	0.4898	0.661	0.374	-0.3768	-0.157	0.0372	lhfpl4a
chr6	21740895	21740915	+	GATTTGCCAGGGAACATTTT	0.9047	0.2142	0.7869	0.3428	0.0976	0.3284	0.0992	-1.6425	-0.9089	0.1788	lhfpl4a
chr6	21740917	21740937	+	GACTTCAGCTCCATCCCGTC	0.7859	0.5023	0.6251	0.5891	0.4926	0.5626	0.4192	0.1361	0.537	0.3395	lhfpl4a
chr6	21740931	21740951	+	CCCGTCCGGCGCGTTTAAGG	1.0	0.5435	0.8478	0.5773	0.5595	0.6844	0.5122	0.3677	0.0693	0.0825	lhfpl4a
chr6	21809521	21809541	+	TATGTGCACAGGAGAGGCCT	0.9167	0.5458	0.696	0.5606	0.2825	0.4775	0.5342	-0.1501	-0.1402	0.2835	setd5
chr6	21809688	21809708	+	ACTGTAGAGGCGTATTGCAG	1.0	0.6458	0.8804	0.7147	0.5571	0.6918	0.6513	1.3185	1.0603	0.569	setd5
chr6	21809834	21809854	+	GAGGGCAGAGGTGGGGTGAT	0.3514	0.4206	0.6443	0.8275	0.5865	0.5091	0.2972	-0.3752	0.0498	0.0369	setd5
chr6	21811501	21811521	+	GGTCAATCATACAAGGTCGC	1.0	0.5729	0.7352	0.2484	0.309	0.5985	0.4475	0.2985	0.1081	0.3028	setd5
chr6	21813092	21813112	+	GATCTTACCTTTTTGGTTTT	0.2541	0.2204	0.7352	0.3665	0.0508	0.1263	0.0056	-2.3644	-1.9537	0.0372	setd5
chr6	21813309	21813329	+	CACGCTGGGCTGAAGTGGAG	0.3398	0.6084	0.7338	0.589	0.6242	0.6539	0.5602	0.5774	0.3221	0.0717	setd5
chr6	21813324	21813344	+	TGGAGCGGTACCTGGAGATA	0.7538	0.5684	0.6789	0.7029	0.602	0.6142	0.4485	0.4105	0.9032	0.0658	setd5
chr6	21813351	21813371	+	TAGGACGTGGTTTGGAACTG	0.7447	0.6147	0.7344	0.5639	0.6709	0.6891	0.6674	0.3443	-0.1391	0.0816	setd5
chr6	21815013	21815033	+	CCTAATGAAAGCTTACACGT	0.7724	0.6719	0.6536	0.3701	0.3304	0.6594	0.6698	0.7851	0.7196	0.6974	setd5
chr6	21815270	21815290	+	CAGCAGATGGTTACTCTCAT	0.8163	0.5653	0.7449	0.6887	0.4889	0.4997	0.3933	-0.9606	-0.3701	0.3452	setd5
chr6	21815389	21815409	+	GGGACAGCAGTTCGAGGGGA	0.5725	0.5216	0.4645	0.7344	0.6719	0.6725	0.4638	0.3786	-0.1474	0.1636	setd5
chr6	21817312	21817332	+	GTGCATCATTGCCAAAGGTT	0.8181	0.4262	0.591	0.5725	0.4686	0.6045	0.4599	-0.5878	-0.2069	0.1195	setd5
chr6	21819128	21819148	+	TGTTGCAAGCCAGTTCTGTT	0.4559	0.5126	0.6815	0.4435	0.2368	0.384	0.4385	-0.4812	-0.0093	0.548	setd5
chr6	21819285	21819305	+	AATTCGTGTCTCCCACCCTT	1.0	0.4607	0.6166	0.6378	0.3418	0.4388	0.4255	0.0641	0.5808	0.7842	setd5
chr6	21820342	21820362	+	GGTGGCTGTGTATGACACAG	0.3984	0.7624	0.6949	0.724	0.6721	0.7161	0.7453	0.9942	0.2192	0.7043	setd5
chr6	21823252	21823272	+	TGGAGAAACAGGGGCGCGAT	0.8047	0.5309	0.6489	0.7614	0.6014	0.5989	0.2687	-0.4629	-0.0874	0.1159	setd5
chr6	21871909	21871929	+	GTAATACATTGCGGCCTCTT	0.7733	0.3649	0.6505	0.6599	0.4145	0.3976	0.1952	-0.5902	0.1826	0.228	si:dkey-19e4.5
chr6	21872487	21872507	+	TACCTGCTTGGCTGCTTCCT	0.7201	0.3269	0.7024	0.49	0.3771	0.3387	0.2327	-0.9755	-0.8857	0.0065	si:dkey-19e4.5
chr6	21914166	21914186	+	GTCAGGGGTATAGAAGTAGC	0.7108	0.616	0.6633	0.5919	0.4925	0.5707	0.5736	0.2253	0.5188	0.3957	plxnb1b
chr6	21914398	21914418	+	CCCCAGCAGGACACTGATAT	0.6946	0.5577	0.7733	0.4211	0.4072	0.4619	0.241	-0.6992	-0.1372	0.219	plxnb1b
chr6	21914406	21914426	+	GGACACTGATATCGGTAACG	1.0	0.7443	0.7202	0.3301	0.5055	0.6625	0.6934	0.8865	0.236	0.7954	plxnb1b
chr6	21922179	21922199	+	AGTGCAGGGCACATCTGCAA	1.0	0.6485	0.7221	0.6061	0.5094	0.6606	0.6165	0.5966	0.759	0.2163	plxnb1b
chr6	21923916	21923936	+	TGCTCCCACACCACACACAG	0.3691	0.7592	0.6205	0.4749	0.566	0.6914	0.6939	1.1076	0.4906	0.5729	plxnb1b
chr6	21923929	21923949	+	CACACAGCGGTACTTCTGAT	0.806	0.5806	0.617	0.4744	0.4728	0.5024	0.5073	-0.0026	0.3738	0.6509	plxnb1b
chr6	21923943	21923963	+	TCTGATCGGCAGTGTGACAG	0.419	0.6575	0.8237	0.57	0.4815	0.6609	0.684	0.9463	0.2218	0.2418	plxnb1b
chr6	21930286	21930306	+	ATCCCCTGATAATACTGTGG	0.7965	0.696	0.7071	0.6979	0.5118	0.6668	0.7001	1.2214	0.761	0.5608	plxnb1b
chr6	21930331	21930351	+	TTCCAGCAGTTCCACCTCCT	0.8475	0.4537	0.7591	0.5039	0.4587	0.4258	0.3925	-0.7643	-0.2936	0.1838	plxnb1b
chr6	21930601	21930621	+	TTCTGTGGACATTTCGATTA	0.637	0.3312	0.6597	0.5044	0.2624	0.3257	0.149	-1.2733	-1.0364	0.0893	plxnb1b
chr6	21930854	21930874	+	GCACTTGTGGGCACAGCAGA	0.5909	0.5927	0.6681	0.5979	0.4301	0.6567	0.4355	0.3947	0.2018	0.4978	plxnb1b
chr6	21930884	21930904	+	GAAGAAAAAATCTTAGTGGA	0.4241	0.6279	0.5485	0.4528	0.2188	0.6136	0.4722	0.7061	0.3629	0.2008	plxnb1b
chr6	21930952	21930972	+	TAGAGATTCAGTTATTACTG	0.4606	0.6538	0.7627	0.3988	0.4194	0.6629	0.7029	0.9266	0.7594	0.6403	plxnb1b
chr6	21939233	21939253	+	TGGAGAGGAGCAGATGACAC	0.6675	0.7219	0.7356	0.7912	0.6704	0.7228	0.72	0.9576	0.7471	0.2086	plxnb1b
chr6	21939315	21939335	+	TGATCCAGTCTGGGAAGACC	0.5506	0.5736	0.513	0.4051	0.5023	0.6751	0.6859	0.8355	0.842	0.3667	plxnb1b
chr6	21942685	21942705	+	TCACAGCCACAGCAGTGAGA	0.4846	0.5847	0.8063	0.3593	0.2204	0.6242	0.5384	0.216	0.3404	0.4323	plxnb1b
chr6	21945858	21945878	+	CTGCAGACTCTTCGTTGGGC	0.8121	0.5378	0.6395	0.3857	0.1628	0.4258	0.311	-0.4374	-0.656	0.0817	plxnb1b
chr6	21946008	21946028	+	AATTCTTTCCTCTGGATGAA	0.3795	0.4858	0.5266	0.3163	0.0	0.3778	0.3189	-0.5943	-0.5128	0.2867	plxnb1b
chr6	21946228	21946248	+	AGTTTCTTCATACGAGAAAA	0.4818	0.3767	0.5494	0.3077	0.13	0.4546	0.1164	-0.9491	-0.9046	0.3947	plxnb1b
chr6	22986608	22986628	+	CACCTGACTGTAGATTGTTC	0.7808	0.4516	0.7449	0.3767	0.2896	0.4018	0.3877	-0.5867	-0.1211	0.1041	nol11
chr6	23001338	23001358	+	GGACTTTGTGTTATACACAG	0.8971	0.7067	0.6811	0.5741	0.4865	0.6804	0.6055	0.473	0.0637	0.7802	nol11
chr6	23010848	23010868	+	CATTATTGACCTGTGGACTT	0.4357	0.5206	0.7019	0.4786	0.2236	0.4134	0.4257	-0.2995	0.1129	0.1262	polg2
chr6	23013259	23013279	+	GACATTACCCTTTGGATTGG	1.0	0.4393	0.706	0.3553	0.3978	0.5109	0.4171	-0.4914	-0.5679	0.1283	polg2
chr6	23014224	23014244	+	TAGTTTGGTTCTGTTCTCCT	0.3337	0.5222	0.6597	0.5919	0.4062	0.5433	0.5713	-0.1069	-0.1018	0.4052	polg2
chr6	23027358	23027378	+	TAAGGGGTTATTGCTCCAGA	0.9813	0.684	0.7591	0.6819	0.5559	0.6425	0.5424	0.8559	0.8217	0.5412	srp68
chr6	23027454	23027474	+	TGGAGATGCTTTCAGACAAC	0.4628	0.5502	0.7072	0.6629	0.2407	0.464	0.3016	-0.2089	0.1482	0.4559	srp68
chr6	23027661	23027681	+	TCCATTTGCTGGGTCGCTTG	0.5317	0.5382	0.8241	0.5627	0.4426	0.5366	0.5181	-0.5859	-0.8763	0.0847	srp68
chr6	23068925	23068945	+	TCCTCCAAGCAAAACTACTA	0.7732	0.5217	0.5899	0.3553	0.254	0.457	0.4875	-0.0823	0.1285	0.3774	evpla
chr6	23075786	23075806	+	CTTGCTCTTAGATAATTTAC	0.5926	0.3464	0.5979	0.4405	0.063	0.3345	0.1291	-0.9727	-0.1898	0.0963	evpla
chr6	23117179	23117199	+	ACTTTGAAATCCACAATAGA	0.5632	0.5443	0.6439	0.2605	0.0	0.4553	0.3343	-0.385	-0.2241	0.4403	ten1
chr6	23117248	23117268	+	CTCAGAAGGAAAGTGATATA	0.7623	0.4889	0.7072	0.4655	0.4014	0.4947	0.2753	-0.0975	0.6549	0.0451	ten1
chr6	23117252	23117272	+	GAAGGAAAGTGATATACGGC	0.7099	0.6177	0.6584	0.4516	0.4264	0.6819	0.5918	0.6106	0.4385	0.4438	ten1
chr6	23123330	23123350	+	AGCGATATGATGCAGCAGTG	0.6342	0.7476	0.7611	0.5699	0.5965	0.6865	0.7208	0.9161	0.5483	0.3361	acox1
chr6	23124287	23124307	+	GCTCAGACAGAGCTGGGGCA	0.8585	0.6179	0.7855	0.491	0.4852	0.5796	0.5193	0.3814	0.1537	0.6064	acox1
chr6	23125629	23125649	+	GCACAGACTGAGATGGGGCA	0.8787	0.6711	0.7292	0.6379	0.4908	0.5929	0.4609	0.3797	0.1675	0.6805	acox1
chr6	23618005	23618025	+	TGGATCCTTTTCCTTGCTGG	1.0	0.6122	0.7769	0.6253	0.2556	0.5461	0.5566	-0.7381	-1.2411	0.3814	aanat1
chr6	23618862	23618882	+	AGATTATTACAGCAGTCAGA	0.2943	0.6339	0.6786	0.2321	0.0	0.5263	0.3732	0.3987	0.7335	0.7992	aanat1
chr6	23619197	23619217	+	GAACACACTGATTGCGTCCT	0.941	0.5707	0.6505	0.5063	0.4096	0.4614	0.3419	-0.5131	-0.3677	0.0982	aanat1
chr6	23619238	23619258	+	CGCTTGCTGGGAGCGTGTGT	0.6487	0.4744	0.7258	0.4759	0.425	0.5792	0.3935	-0.2286	-0.2419	0.1603	aanat1
chr6	23619247	23619267	+	GGAGCGTGTGTCGGCGCTGG	0.6526	0.4964	0.7164	0.8131	0.6939	0.6585	0.5611	0.6563	-0.168	0.1514	aanat1
chr6	23619261	23619281	+	CGCTGGCGGCCAGGGGAAAT	1.0	0.2627	0.6833	0.6077	0.3021	0.1935	0.115	-0.8916	-0.3301	0.0174	aanat1
chr6	23724086	23724106	+	GGAACCCATTGAACATGATG	1.0	0.6658	0.6396	0.4309	0.4295	0.6995	0.5473	0.9011	0.2629	0.3822	LOC100007492
chr6	23726621	23726641	+	AGTTATACCGACAGATCCTA	1.0	0.5361	0.5636	0.4526	0.403	0.6331	0.6067	0.5804	0.9462	0.6237	LOC100007492
chr6	23732098	23732118	+	CCCAGATGAGTTCTACATGT	1.0	0.6385	0.6256	0.5144	0.5103	0.6065	0.5223	0.2304	0.3838	0.1873	LOC100007492
chr6	23732152	23732172	+	ACGGCACTCAGTCATGTCCA	1.0	0.6617	0.6657	0.545	0.5594	0.6424	0.6935	0.8638	0.6862	0.4054	LOC100007492
chr6	24141092	24141112	+	TGCGGTGCAGAGAGTTACGA	1.0	0.7124	0.7119	0.5464	0.5654	0.683	0.5922	0.9209	0.7372	0.5696	si:ch73-389b16.1
chr6	24143622	24143642	+	AGGCTTTGGCTCCACTGGCT	0.796	0.5196	0.6868	0.6317	0.4726	0.5254	0.3092	-0.2876	-0.1836	0.0134	si:ch73-389b16.1
chr6	24143625	24143645	+	CTTTGGCTCCACTGGCTCGG	1.0	0.6213	0.7668	0.5446	0.0836	0.552	0.5826	0.2759	-0.4343	0.4266	si:ch73-389b16.1
chr6	24157176	24157196	+	CAGGAGTTCCAGATACTGCA	0.673	0.6633	0.6476	0.4018	0.5185	0.6978	0.7816	1.3871	1.1035	0.7898	si:ch73-389b16.2
chr6	24158446	24158466	+	TCTTTCCTGTTGGTGAGCCA	0.7295	0.4842	0.7491	0.4025	0.0891	0.5567	0.5085	-0.3326	-0.6461	0.6648	si:ch73-389b16.2
chr6	24158505	24158525	+	CCAGTAGTGCCATTCAGTAC	0.4496	0.5228	0.7214	0.5836	0.4485	0.5967	0.4584	0.0412	0.4843	0.5503	si:ch73-389b16.2
chr6	24158763	24158783	+	GTGCCCGAGAGGCATTTTGT	1.0	0.5089	0.7271	0.4466	0.4027	0.4096	0.3279	-0.9508	-0.2174	0.2168	si:ch73-389b16.2
chr6	24163433	24163453	+	GTGATAACATCCACCTCAGT	0.9706	0.5826	0.7072	0.4353	0.3122	0.5769	0.3276	-0.2613	-0.0194	0.2294	si:ch73-389b16.2
chr6	24163637	24163657	+	CATCGATTGGTCGTACCCTC	1.0	0.5596	0.6961	0.5327	0.5559	0.5623	0.4999	0.0459	0.3676	0.3514	si:ch73-389b16.2
chr6	24163656	24163676	+	CCGGAGATCGTGAAAGGCAG	1.0	0.5379	0.766	0.7662	0.5867	0.6746	0.453	0.495	-0.1759	0.7988	si:ch73-389b16.2
chr6	24163756	24163776	+	TGCTTGGCCCATTTTACCTC	0.7095	0.5209	0.6975	0.4262	0.3131	0.416	0.3146	-1.1394	-1.1094	0.2678	si:ch73-389b16.2
chr6	24164341	24164361	+	AAGGCAATCTCTCTGCAGCT	0.5083	0.5835	0.6028	0.523	0.3593	0.5263	0.4728	-0.1641	-0.1367	0.3438	si:ch73-389b16.2
chr6	24179211	24179231	+	AACTGCCACACAACATCGCT	1.0	0.5783	0.5577	0.4046	0.3364	0.5296	0.3478	-0.3745	-0.292	0.43	si:ch73-389b16.2
chr6	24199139	24199159	+	GATGACAGGTGTAGTTGGTT	0.6333	0.4967	0.6581	0.5466	0.4866	0.5483	0.5411	-0.0068	0.4628	0.0157	si:ch73-389b16.2
chr6	25161773	25161793	+	TATCTCTCTATCCAAATAGA	0.2207	0.5171	0.6819	0.2736	0.1924	0.5158	0.419	-0.2986	0.0385	0.3548	znf326
chr6	25163507	25163527	+	GCCACTGGTCTCAAAGGACT	1.0	0.5158	0.57	0.3407	0.4855	0.547	0.5453	0.2594	0.178	0.2813	znf326
chr6	25172634	25172654	+	TAAACTTGACGTGAAGGCAC	1.0	0.596	0.57	0.6253	0.2971	0.6223	0.6045	0.8962	0.5624	0.2575	lrrc8db
chr6	25172646	25172666	+	GAAGGCACCGGAGGTGATCG	0.518	0.6556	0.7769	0.5722	0.5977	0.6621	0.6794	0.295	-0.6423	0.1661	lrrc8db
chr6	25172680	25172700	+	TGCAGTCTGTTCAACTTTGG	0.3599	0.4863	0.7769	0.5527	0.4165	0.5751	0.1962	-0.8621	-0.9732	0.1208	lrrc8db
chr6	25172704	25172724	+	ACAGTGGTAAAAGTGCAATT	0.5566	0.5559	0.7308	0.4791	0.2219	0.3936	0.5049	-0.2101	0.6672	0.5587	lrrc8db
chr6	25173904	25173924	+	GAAGTGTTGGACAACACTGT	0.7111	0.6866	0.7449	0.3384	0.5992	0.7089	0.585	0.531	0.633	0.427	lrrc8db
chr6	25174075	25174095	+	TTTGGTTATCTGCATGGTCC	0.8625	0.5169	0.7966	0.5873	0.1291	0.4631	0.4212	-0.0906	-0.2454	0.1121	lrrc8db
chr6	25190717	25190737	+	ACAACCACTGTGGGAGTTCA	0.5397	0.4719	0.5605	0.6213	0.447	0.4737	0.4121	-0.6621	-0.3152	0.2038	lrrc8c
chr6	25190994	25191014	+	CAGCTTCTGCCGAAGCTTGT	0.8038	0.4368	0.7686	0.525	0.1726	0.2925	0.1631	-0.5297	0.1362	0.4735	lrrc8c
chr6	25191345	25191365	+	TGTCATGTCCAGCATGTTCT	0.3115	0.4581	0.8108	0.1937	0.1377	0.3667	0.2635	-0.5112	-0.2063	0.2545	lrrc8c
chr6	25191679	25191699	+	TTCTTGTTGTCTTTCTCCTC	0.3381	0.4261	0.6691	0.3774	0.2246	0.4267	0.1668	-1.332	-1.2895	0.0672	lrrc8c
chr6	26316708	26316728	+	TCTGTGCATTGGAGGGTGAG	0.4487	0.7112	0.7843	0.7853	0.5527	0.6221	0.5873	0.644	0.2708	0.2838	dzip1l
chr6	26316930	26316950	+	AAACCAAGCAGGAGAATCGA	0.3959	0.5334	0.5605	0.3774	0.3244	0.6276	0.6024	0.4122	0.3446	0.3682	dzip1l
chr6	26559086	26559106	+	GCGCTGGAGCTGAACTGGCT	0.5116	0.5277	0.7434	0.4689	0.5354	0.5999	0.353	-0.5157	-0.5942	0.0886	sox14
chr6	26559132	26559152	+	ATGTAGGTGGCAGGAACGCA	0.5641	0.5101	0.5246	0.614	0.5137	0.6212	0.6116	0.4205	0.345	0.1866	sox14
chr6	26559176	26559196	+	AGTGAGTCCGTGGCTGAGAC	0.9812	0.5238	0.8139	0.5472	0.5394	0.6448	0.4895	-0.1154	-0.2863	0.2866	sox14
chr6	26559346	26559366	+	GTCGATGTACGGTCGCTTCT	0.8383	0.3441	0.7686	0.3153	0.2854	0.3579	0.1153	-0.8416	-0.1103	0.149	sox14
chr6	26559370	26559390	+	TTCAGACAGCAGCTTCCACT	0.8292	0.5555	0.7686	0.4123	0.3313	0.5033	0.5246	0.2154	0.396	0.5028	sox14
chr6	26559394	26559414	+	GCCGAGTCTTTTGCTTATTT	0.4943	0.2619	0.7449	0.4071	0.193	0.2037	0.0666	-1.9795	-1.451	0.085	sox14
chr6	26883428	26883448	+	CTGTGCTGTCCCGCACCTTC	0.7783	0.3124	0.6349	0.5161	0.4538	0.3813	0.1545	-0.7269	-0.359	0.0902	hdlbpa
chr6	26886566	26886586	+	ACAATGTCACTTTTCTGCGC	1.0	0.4765	0.7166	0.2013	0.0	0.4356	0.2214	-1.0834	-0.9918	0.2186	hdlbpa
chr6	26888358	26888378	+	CCTGGGGGTCTCCCTCAATA	0.7535	0.498	0.8438	0.5656	0.5332	0.3401	0.2988	-0.8456	-0.414	0.3371	hdlbpa
chr6	26888394	26888414	+	TCTCGTTGTCAGGTGGAATG	1.0	0.6005	0.8804	0.5558	0.4852	0.6139	0.5924	0.2977	-0.0826	0.3802	hdlbpa
chr6	26888424	26888444	+	CTTTGTGCAGTTCCTTTATG	0.653	0.5561	0.7999	0.4815	0.2083	0.433	0.3185	-0.7111	-0.7084	0.4012	hdlbpa
chr6	26888805	26888825	+	CGTGATCTTGTCCTCTCCCT	0.7336	0.5449	0.7636	0.6555	0.533	0.5385	0.4669	0.1027	0.053	0.2043	hdlbpa
chr6	26889602	26889622	+	CAGTGAGTGCCTGGCCCAGC	0.461	0.3805	0.6314	0.6329	0.5467	0.5009	0.2257	-0.5324	-0.2502	0.0635	hdlbpa
chr6	26889672	26889692	+	TGGGATCTCGACCGAGACGC	1.0	0.6321	0.5973	0.6087	0.6048	0.6821	0.5616	0.6484	0.1288	0.4245	hdlbpa
chr6	26890060	26890080	+	TGGGTGGAGGAACATTAATG	0.3972	0.6511	0.8288	0.5658	0.6147	0.6969	0.6856	0.5735	0.4995	0.1797	hdlbpa
chr6	26890067	26890087	+	AGGAACATTAATGCGGGCAC	1.0	0.5574	0.693	0.6231	0.5033	0.6134	0.3875	0.2969	0.1347	0.1218	hdlbpa
chr6	26890361	26890381	+	GATCTGGTTACTGGGGTCGT	1.0	0.5068	0.7304	0.5272	0.5129	0.5004	0.4202	0.0572	-0.0904	0.0654	hdlbpa
chr6	26891848	26891868	+	GTCGCGACACAATCTCTTTG	0.5786	0.4809	0.759	0.2428	0.3597	0.4999	0.2924	-0.446	-0.4687	0.2445	hdlbpa
chr6	26891861	26891881	+	CTCTTTGCGGGCTTTCATGA	0.4208	0.5047	0.6881	0.4073	0.2783	0.4834	0.2586	-0.4705	-0.4441	0.3264	hdlbpa
chr6	26931044	26931064	+	CTACCTCACATAAATCAAAA	0.433	0.449	0.6374	0.1423	0.1439	0.3335	0.1129	-1.0197	-0.772	0.7016	LOC101882153
chr6	26931093	26931113	+	CAGGCCCCTTCCCAAAGAGC	0.6214	0.5563	0.6125	0.4546	0.4781	0.6737	0.6173	0.6549	0.7146	0.1523	LOC101882153
chr6	26931114	26931134	+	GGCGCAAGTGATCTCAGTGA	0.8994	0.6206	0.6516	0.6536	0.5455	0.6754	0.671	0.8139	0.6117	0.4775	LOC101882153
chr6	26932514	26932534	+	AATGTTGAGCACAATGAAGC	0.2201	0.5809	0.7636	0.2273	0.1091	0.5742	0.3502	0.1766	0.1311	0.2115	LOC101882153
chr6	26988235	26988255	+	TTCTTTCTGACGTGTTCAGA	0.6994	0.4689	0.6361	0.4217	0.0	0.3966	0.0948	-1.2504	-1.1695	0.1655	farp2
chr6	26993913	26993933	+	GGCCAATGAACACACTCTTT	0.7047	0.4171	0.7072	0.4256	0.3042	0.3415	0.2391	-1.0259	0.1133	0.1714	farp2
chr6	26993970	26993990	+	AGCTGCAGGAGGAGTTTACT	0.558	0.5015	0.6644	0.4062	0.3445	0.3155	0.1858	-0.3142	0.6329	0.031	farp2
chr6	27005053	27005073	+	GTTGAGTATGTGAGGGACAG	1.0	0.6163	0.8189	0.6835	0.6131	0.6562	0.5029	0.3821	0.061	0.3786	farp2
chr6	27016468	27016488	+	AAGAGATTCTGACAACAGAG	0.3071	0.7763	0.6465	0.5346	0.5208	0.6817	0.5772	0.6673	0.1292	0.7685	farp2
chr6	27018430	27018450	+	AAAGGAGATTACCAACGAAT	0.6598	0.5502	0.6398	0.5229	0.1905	0.4666	0.3797	-0.0074	0.457	0.0938	farp2
chr6	27018572	27018592	+	TTGTCTCCTCAGGAGTTCAC	1.0	0.5486	0.6513	0.6522	0.2928	0.4941	0.4229	-0.1368	0.2811	0.4906	farp2
chr6	27049037	27049057	+	AAGACGTCTTCTTGGTGTAG	0.7884	0.5425	0.6739	0.5451	0.2635	0.5395	0.4388	-0.0918	-0.2095	0.1157	stk25a
chr6	27051688	27051708	+	TTGTACCTTGAAGTCATAAG	0.7596	0.5985	0.7294	0.6056	0.3191	0.5963	0.5212	0.1842	-0.0247	0.4878	stk25a
chr6	27051772	27051792	+	CTGCGTGTCTGTTAACTGAC	0.3683	0.5898	0.591	0.543	0.4721	0.5735	0.3426	-0.4093	-0.3969	0.329	stk25a
chr6	27053670	27053690	+	CCAACTCACCAGATCCAGAG	0.8919	0.7396	0.7055	0.5101	0.5072	0.6462	0.6614	0.6424	0.1243	0.5169	stk25a
chr6	27055468	27055488	+	TGGCAACAACCTCTTTGGTG	0.6299	0.6391	0.7423	0.6703	0.5098	0.6334	0.6036	0.5608	0.1402	0.248	stk25a
chr6	27063016	27063036	+	GGTGTTTGATCGCTCTCCCA	0.5455	0.6443	0.7966	0.547	0.5758	0.672	0.643	0.9841	0.919	0.5742	boka
chr6	27063081	27063101	+	ATATTCACTCCAGACTGCAC	0.542	0.5942	0.6739	0.2645	0.2284	0.7178	0.4996	0.6545	0.9062	0.4007	boka
chr6	27063092	27063112	+	AGACTGCACCGGGCTGGAAT	1.0	0.318	0.8347	0.4806	0.3174	0.5119	0.3109	-0.0766	0.2328	0.1604	boka
chr6	27063113	27063133	+	GGGTGGTCGAAACCAGAACA	1.0	0.6553	0.6301	0.4695	0.6134	0.6975	0.6492	0.7939	0.5739	0.4725	boka
chr6	27092509	27092529	+	ACTGGGCCCACTTCAGACAC	0.5504	0.6465	0.748	0.6624	0.568	0.66	0.6391	0.9252	0.7381	0.4653	atg4b
chr6	27099072	27099092	+	TGCTTTGGCCGAGGAGGAGA	0.3724	0.5027	0.5498	0.5596	0.4195	0.6349	0.5131	0.4208	0.2349	0.244	atg4b
chr6	27119157	27119177	+	AGCATGACCCGGTCCACTCA	1.0	0.593	0.8063	0.3781	0.4408	0.6082	0.5942	0.5631	0.8428	0.082	agxta
chr6	27119171	27119191	+	CACTCACGGCAAGAGTCACT	1.0	0.5842	0.6183	0.3994	0.2154	0.396	0.3471	-0.103	0.295	0.0511	agxta
chr6	27123122	27123142	+	ATCCGTGCAGGTACATTGGA	1.0	0.6109	0.6194	0.4558	0.576	0.6698	0.5928	0.2595	0.2056	0.3668	agxta
chr6	27133252	27133272	+	TGGTTGGCCGTGCCCCGTAT	1.0	0.406	0.773	0.8055	0.466	0.4796	0.2008	-0.7337	-0.4834	0.1135	zgc:103559
chr6	27133618	27133638	+	AGGAAGGTGGAATATTCCTG	0.6189	0.717	0.8004	0.6142	0.665	0.7132	0.612	0.7503	0.5705	0.6836	zgc:103559
chr6	27136482	27136502	+	AGCTGCATGCAAATCAGCAT	0.7649	0.5735	0.6597	0.5066	0.3461	0.6201	0.3771	-0.0951	-0.037	0.5309	zgc:103559
chr6	27136558	27136578	+	GCCACACCAGCTTGGCACAT	0.831	0.6133	0.5949	0.5131	0.3904	0.4436	0.4546	-0.1847	0.0958	0.2361	zgc:103559
chr6	27137432	27137452	+	AGCAGCAGCTGCTCGTGTGG	0.5033	0.5722	0.8194	0.6222	0.5633	0.637	0.5708	0.4906	0.0727	0.3365	zgc:103559
chr6	27139239	27139259	+	GCCTTCTTTTATTACTATAA	0.9472	0.2979	0.6172	0.275	0.0774	0.2809	0.1028	-1.4166	-1.1135	0.1931	zgc:103559
chr6	27194972	27194992	+	CACCCAGAGGCGGCACGACT	1.0	0.4907	0.6597	0.4611	0.4911	0.5482	0.2599	-0.7011	-0.4296	0.0332	kif1aa
chr6	27197535	27197555	+	TGGCTACTGAGAGAGAATCT	0.3343	0.6629	0.7214	0.5604	0.4389	0.6133	0.6664	0.6332	1.1604	0.1908	kif1aa
chr6	27216577	27216597	+	CGGCAGGACATTGTTCTGAG	0.7474	0.7152	0.7658	0.6001	0.618	0.6564	0.7005	0.5847	0.2473	0.4664	kif1aa
chr6	27220289	27220309	+	CGCTGAGACCCCAGTGGAGC	1.0	0.4181	0.6314	0.3836	0.4175	0.504	0.3338	0.159	-0.0575	0.0605	kif1aa
chr6	27220908	27220928	+	TAACCCAATAGTGCAATGGA	0.6818	0.6704	0.5354	0.413	0.5073	0.6658	0.6651	0.9912	0.9664	0.237	kif1aa
chr6	27220920	27220940	+	GCAATGGACGGAGAGGGAGA	0.2369	0.6599	0.7591	0.4972	0.4872	0.6386	0.5892	0.9506	0.8188	0.3953	kif1aa
chr6	27221160	27221180	+	GTTCCAGTTCGTGTTATTGA	1.0	0.4423	0.7079	0.2963	0.2578	0.4774	0.3771	-0.3806	-0.1775	0.3444	kif1aa
chr6	27223736	27223756	+	GACTGTGACAGTGTGCTGAC	0.5699	0.6237	0.6251	0.5632	0.433	0.5671	0.596	0.1023	0.1353	0.0947	kif1aa
chr6	27225578	27225598	+	CTTATCAGACGACCCGTGCT	1.0	0.5295	0.729	0.3706	0.3529	0.5385	0.5791	0.5747	0.5419	0.2404	kif1aa
chr6	27225651	27225671	+	GAAGAGCTCTGCAGAAGCTC	0.2615	0.573	0.6208	0.5703	0.5524	0.717	0.6499	0.4518	0.518	0.1766	kif1aa
chr6	27230824	27230844	+	ATCCTGTGCCTCTGGTCCAT	1.0	0.3746	0.7024	0.554	0.3691	0.4033	0.346	-0.522	-0.1895	0.0818	kif1aa
chr6	27231684	27231704	+	TGGTGTCAGACAGTCAGGCA	0.5534	0.6635	0.6251	0.6692	0.5582	0.6461	0.5813	0.5922	0.3135	0.2808	kif1aa
chr6	27233753	27233773	+	GGTCTTGATGGGATGCTGGA	0.8835	0.616	0.7478	0.4344	0.5659	0.6866	0.5717	0.8563	0.68	0.7243	kif1aa
chr6	27278018	27278038	+	GATGCCATTGCTAGGATGGT	0.4814	0.6186	0.5883	0.583	0.501	0.592	0.5128	0.4297	0.4169	0.2464	scly
chr6	27280425	27280445	+	CCGTTTCCAAGGTGACAGCA	0.6397	0.5938	0.5057	0.5631	0.4151	0.5931	0.6076	-0.0745	-0.34	0.2415	scly
chr6	27280504	27280524	+	CATGCTGGCCAATAATGAGA	0.3063	0.5651	0.6263	0.4001	0.2466	0.6272	0.434	0.2498	0.2271	0.377	scly
chr6	27284056	27284076	+	TCCCAGAATCCTCCTGCACA	0.9824	0.6233	0.7591	0.3012	0.3508	0.5802	0.62	0.8206	0.4958	0.2933	scly
chr6	27284075	27284095	+	ACGGATGCAGCCCAGGCCAT	0.7632	0.5262	0.7497	0.8757	0.5292	0.5573	0.4935	0.318	0.4791	0.0669	scly
chr6	27284245	27284265	+	CAGTTTTATGGCCCTCGAAC	1.0	0.4127	0.6739	0.5038	0.3039	0.5618	0.3066	-0.185	0.0381	0.2386	scly
chr6	27304486	27304506	+	GCTTTGTGTGTGTCCAGGAT	0.8409	0.4961	0.7239	0.6148	0.4978	0.5829	0.3472	-0.4187	-0.3163	0.3705	LOC108190450
chr6	27304530	27304550	+	CTCCATCTGGCGGCGCGGTT	1.0	0.2388	0.7482	0.632	0.3826	0.3895	0.1166	-1.3267	-1.2238	0.0252	LOC108190450
chr6	27335381	27335401	+	GAATGTTCACTTGGCCACTA	0.8511	0.4824	0.603	0.6509	0.4139	0.5565	0.3355	-0.4306	-0.1112	0.1195	espnla
chr6	27340178	27340198	+	GTGGATGTCACCTTAAGTGC	1.0	0.5785	0.6398	0.5576	0.5696	0.6918	0.6659	1.3096	1.2746	0.4466	klhl30
chr6	27340181	27340201	+	GATGTCACCTTAAGTGCCGG	1.0	0.7106	0.7623	0.6756	0.2791	0.605	0.5468	0.789	-0.1879	0.5561	klhl30
chr6	27340303	27340323	+	AGAGCTTCACGATGTAGATC	1.0	0.5244	0.5949	0.4154	0.3456	0.5868	0.4348	-0.1538	0.518	0.1134	klhl30
chr6	27340692	27340712	+	TCAGGCATAGTAAAGACAGT	0.3807	0.6769	0.7072	0.3503	0.4739	0.686	0.5058	0.372	0.4451	0.7803	klhl30
chr6	27340941	27340961	+	TCTTCAGAAGCGACAATTGA	0.8315	0.3822	0.6119	0.3486	0.3033	0.537	0.2479	-0.6888	-0.3756	0.2839	klhl30
chr6	27349640	27349660	+	CTACAATAAATGGGGGTATT	0.3739	0.3489	0.6694	0.4988	0.2196	0.2209	0.1293	-1.3446	-0.6213	0.0607	klhl30
chr6	27352257	27352277	+	TCACAGTCGCACCAATGTTG	1.0	0.5534	0.7614	0.4831	0.2593	0.6218	0.6452	0.8202	0.3972	0.5606	klhl30
chr6	27407116	27407136	+	CCAGCAGAGTGTCTATGGTG	0.4016	0.6865	0.605	0.5845	0.639	0.699	0.7179	0.8402	0.482	0.2601	crocc2
chr6	27407439	27407459	+	CCTGGAGAAAACCTCTGAGT	0.4851	0.6065	0.7636	0.4223	0.461	0.6248	0.598	0.6255	0.8055	0.2282	crocc2
chr6	27407457	27407477	+	GTCGGAGAAGCTGAGACTCT	0.4657	0.5895	0.7356	0.517	0.537	0.5908	0.413	0.3302	0.7808	0.0408	crocc2
chr6	27409863	27409883	+	GCCAGGTGAACGCACTGCTT	0.7756	0.3926	0.7922	0.532	0.4768	0.4834	0.4283	-0.1419	0.1973	0.1505	crocc2
chr6	27409906	27409926	+	TGAAACCAATCAGGCCCTGA	0.5761	0.6179	0.6505	0.45	0.2966	0.5813	0.3997	0.1807	0.1353	0.3772	crocc2
chr6	27410562	27410582	+	GGCGTCAAGTTGCCTTCCTG	0.8283	0.6174	0.8383	0.5446	0.6282	0.6458	0.5678	0.3111	-0.0319	0.257	crocc2
chr6	27410583	27410603	+	GGAGCTCTTTCACCCAGCTG	0.6166	0.5857	0.7354	0.443	0.5887	0.6667	0.5896	0.4457	-0.0754	0.2304	crocc2
chr6	27411077	27411097	+	TGTGTTTCACAGGAGTTTAT	0.2854	0.3519	0.7966	0.3232	0.2354	0.3318	0.0435	-0.8669	0.2537	0.2635	crocc2
chr6	27413201	27413221	+	AAAGCAATCTGATTGCACTG	0.4257	0.793	0.7071	0.4267	0.3217	0.6227	0.7246	0.8803	0.3525	0.6828	crocc2
chr6	27420296	27420316	+	CAGAGCTTGGTGAGCGTAGA	0.8006	0.4048	0.6977	0.6819	0.6013	0.6089	0.2279	-0.9374	-0.7833	0.0762	crocc2
chr6	27420369	27420389	+	GCAGGAGCTGTTAGACCTAA	0.8818	0.5147	0.5831	0.7164	0.4821	0.5722	0.3467	-0.3699	0.2893	0.8757	crocc2
chr6	27422327	27422347	+	CCCAAGACCTAGCCGCTCTG	0.7913	0.6726	0.8618	0.4325	0.4718	0.6602	0.6426	0.8036	0.2371	0.3044	crocc2
chr6	27423250	27423270	+	AACTAGAGCAGCAAATGTCC	0.4461	0.5257	0.6159	0.1962	0.3035	0.685	0.5342	0.4558	0.7367	0.0228	crocc2
chr6	27426366	27426386	+	AGCAGGCAGAATCGCAGCTG	0.7195	0.5512	0.7579	0.5763	0.5783	0.6462	0.5974	-0.0105	-0.1445	0.0658	crocc2
chr6	27426370	27426390	+	GGCAGAATCGCAGCTGCGGG	0.4459	0.5133	0.7565	0.7894	0.3897	0.6085	0.437	0.7204	-0.2303	0.4492	crocc2
chr6	27427722	27427742	+	AGGCAGAGCTGCATAACCTG	0.5861	0.7092	0.7472	0.6429	0.6342	0.717	0.7184	1.0468	0.6449	0.5626	crocc2
chr6	27459719	27459739	+	AGATACTAATCGTTACTTTC	0.4815	0.3363	0.597	0.3681	0.1205	0.3385	0.0786	-1.013	0.276	0.0857	sned1
chr6	27459803	27459823	+	TGGTGGCAGCTCAATAACTC	0.9956	0.5808	0.7117	0.4778	0.5329	0.6688	0.5635	0.6732	0.8739	0.3546	sned1
chr6	27461097	27461117	+	TCCTCATACCCCTGTCAAAA	0.6677	0.4323	0.5474	0.3246	0.2212	0.3418	0.2783	-0.8954	-0.5403	0.1411	sned1
chr6	27461626	27461646	+	GCACAGTGCATACAGGGTGT	1.0	0.6317	0.7449	0.5538	0.4373	0.6194	0.6218	0.9887	0.9934	0.5026	sned1
chr6	27463061	27463081	+	ACCTGCATGCCCGGATACTA	0.6946	0.463	0.564	0.5282	0.4513	0.5197	0.4819	0.5548	0.9566	0.3618	sned1
chr6	27469987	27470007	+	TACATCTGCGAGTGCAAACA	0.6256	0.5374	0.6977	0.4114	0.3628	0.5933	0.6051	0.5878	0.5253	0.1724	sned1
chr6	27472999	27473019	+	GGAACATGTTTCCACTACAT	1.0	0.6099	0.6374	0.589	0.3893	0.5464	0.5352	0.3815	0.6979	0.6263	sned1
chr6	27478894	27478914	+	GAATGTGAAGAGGGTTTCAC	0.3291	0.5968	0.6503	0.5444	0.4672	0.563	0.4411	-0.1804	0.2213	0.2809	sned1
chr6	27484306	27484326	+	GTGGGAACCGAGGTGTCTGT	0.3678	0.6196	0.7828	0.6681	0.5998	0.6683	0.5556	0.535	0.5686	0.3927	sned1
chr6	27571213	27571233	+	CATCTGCACAGGTGGATTAC	0.5532	0.4193	0.7776	0.5209	0.2578	0.3462	0.231	-0.7685	0.358	0.1407	ryk
chr6	27583075	27583095	+	GGCGCCTCCTTCCCTCACCC	1.0	0.5754	0.6941	0.4087	0.6021	0.6539	0.6041	1.1001	0.9149	0.4052	ryk
chr6	27586786	27586806	+	TTTCAGGTTATCCATCTCTG	0.4962	0.7082	0.8568	0.3738	0.3908	0.5894	0.6353	0.5299	0.1927	0.4463	ryk
chr6	27640221	27640241	+	ACCACAATCGAGAGACGCTA	1.0	0.5857	0.5321	0.4093	0.4878	0.6476	0.5512	0.248	0.2598	0.7419	slco2a1
chr6	27646623	27646643	+	TTATTTGCGTGCGAATGTGA	0.6592	0.5835	0.6065	0.5536	0.0	0.486	0.3152	-0.122	-0.222	0.4215	slco2a1
chr6	27646629	27646649	+	GCGTGCGAATGTGACGGGTG	0.6547	0.609	0.6948	0.8621	0.6489	0.6658	0.5212	0.2264	-0.3686	0.0962	slco2a1
chr6	27646655	27646675	+	CTTGTGGTCAGGAGGATTCG	0.9329	0.6146	0.8473	0.5078	0.503	0.5918	0.6012	0.5862	0.371	0.6437	slco2a1
chr6	27667405	27667425	+	CCCCATCCAAACATCTACAC	0.5457	0.6401	0.7072	0.5557	0.3333	0.6041	0.6121	0.3909	0.397	0.3787	rab6ba
chr6	27667513	27667533	+	GTCTTTCTTGGAGAGCAAAG	0.556	0.6665	0.7294	0.5483	0.4475	0.6583	0.5216	0.2566	-0.0891	0.5987	rab6ba
chr6	27815822	27815842	+	CATGTATTTGGAGGACAGAA	0.4605	0.6247	0.5623	0.5641	0.5085	0.5984	0.4423	0.2986	0.3505	0.3708	rab6ba
chr6	27816204	27816224	+	GGGTCTCTGACTTGCAGGTT	0.5816	0.3769	0.4844	0.7254	0.5519	0.5942	0.4109	-0.1496	0.0383	0.077	rab6ba
chr6	27816223	27816243	+	TCGGTTGCAGTTGTGGGACA	0.366	0.581	0.7214	0.7808	0.6087	0.6371	0.6218	0.6885	0.3379	0.1584	rab6ba
chr6	27889016	27889036	+	CTCCCTGCAAGCTGAGTCCA	1.0	0.5684	0.5274	0.527	0.5868	0.6424	0.4323	-0.1604	-0.1719	0.0797	im:7152348
chr6	27889056	27889076	+	TCGACAGAGGGGGCATCGAA	1.0	0.6151	0.5968	0.7367	0.5161	0.5364	0.4719	-0.0874	0.0155	0.4313	im:7152348
chr6	27889142	27889162	+	AGTGGAGCATTCTGGGAACG	0.6614	0.696	0.7765	0.5887	0.5827	0.6518	0.6622	0.6164	0.0953	0.3775	im:7152348
chr6	27900394	27900414	+	ACATCATGGTGGGGCATAAG	0.9722	0.4809	0.6643	0.7147	0.4019	0.4935	0.5523	0.144	0.1198	0.1949	cep63
chr6	27912412	27912432	+	CCCAGTCTCAGGGTGTAGGT	1.0	0.5277	0.7198	0.5328	0.4797	0.5436	0.5263	-0.1958	-0.0286	0.5212	cep63
chr6	27912445	27912465	+	AGGGCCAGGGGGAACTGCAG	1.0	0.5145	0.7968	0.6477	0.6558	0.6921	0.5619	0.3321	0.298	0.0799	cep63
chr6	27912514	27912534	+	AACTGGAGCTGGAGAGACTT	0.7447	0.535	0.6064	0.5772	0.5237	0.5613	0.4958	0.0254	0.2834	0.2899	cep63
chr6	27912586	27912606	+	GCCACGCTGCAGCTCACAGA	0.7358	0.506	0.7365	0.4195	0.3851	0.6645	0.5183	0.3624	0.4094	0.3458	cep63
chr6	27915109	27915129	+	GGATCAGTTTGTACGCAGCA	0.9078	0.6442	0.5411	0.395	0.3991	0.6609	0.6424	-0.145	-0.5386	0.5418	cep63
chr6	27915581	27915601	+	TTGTCAGGTTGGAGAGCATG	0.4618	0.6427	0.5685	0.8059	0.584	0.6439	0.5041	0.3935	0.0578	0.3823	cep63
chr6	27992993	27993013	+	GCTCTGCGTGGAGGCAGCAG	0.5307	0.4748	0.8284	0.7975	0.4956	0.6234	0.624	0.9474	0.4587	0.5938	amotl2a
chr6	27993072	27993092	+	TTTCTCCCCAGTTGTCCGCC	0.6428	0.501	0.6723	0.3469	0.0	0.3777	0.2968	-0.229	-0.3785	0.3117	amotl2a
chr6	27993468	27993488	+	CAGTTCATCAGCCAGACCAA	0.4009	0.6503	0.6739	0.6488	0.5189	0.6518	0.5886	0.3068	0.2917	0.5893	amotl2a
chr6	27993481	27993501	+	AGACCAACGGGGTCCTCCCC	0.7461	0.5035	0.7271	0.6632	0.4746	0.4026	0.4312	-0.3724	-0.0607	0.1471	amotl2a
chr6	27993854	27993874	+	GGACAGCTACAGTGAGAAGG	0.5986	0.6877	0.7093	0.6616	0.5336	0.7375	0.7082	1.2071	0.4177	0.6588	amotl2a
chr6	27995516	27995536	+	ACAGGAGATTCAGAGGATAT	0.4033	0.5251	0.7214	0.5186	0.3925	0.4911	0.5331	-0.1385	0.7503	0.1364	amotl2a
chr6	27995786	27995806	+	TTGAAGTTGAAGACAAGAGT	0.402	0.5825	0.6822	0.5275	0.3595	0.6487	0.4338	0.4609	0.5114	0.3886	amotl2a
chr6	27997274	27997294	+	ATGAGGACCATCTTCGAGAG	0.7123	0.6544	0.7658	0.6946	0.5541	0.6394	0.4845	0.4134	0.0654	0.2693	amotl2a
chr6	29195383	29195403	+	GACACTCGAAGCTCCACAGC	0.6394	0.5931	0.6657	0.3554	0.5302	0.643	0.4897	0.3954	0.5077	0.1991	dpt
chr6	29195519	29195539	+	GTGCATGTAGCCCTGTTGAG	0.6092	0.7075	0.7565	0.6972	0.6089	0.658	0.6251	1.1298	0.9089	0.7019	dpt
chr6	29221022	29221042	+	ATCTTCTACGTAATCTTCTA	1.0	0.3768	0.6456	0.4184	0.2843	0.4145	0.1256	-0.7484	-0.1478	0.1597	atp1b1a
chr6	29222728	29222748	+	ATTATCACACTCCCCACGCC	1.0	0.5912	0.729	0.3016	0.2411	0.4898	0.4235	0.505	0.5135	0.3378	atp1b1a
chr6	29223491	29223511	+	AGATAAACCCGAATTTTATA	0.6081	0.3192	0.6597	0.151	0.0	0.2041	0.0635	-1.9121	-1.2163	0.3425	atp1b1a
chr6	29223664	29223684	+	GGATCGTGAATTTCATGCCA	1.0	0.5987	0.5319	0.3078	0.444	0.6764	0.534	-0.0324	-0.2472	0.628	atp1b1a
chr6	30092350	30092370	+	CCTTCAGCAGTGCTTCCGTC	0.5611	0.5512	0.6447	0.4296	0.4354	0.5678	0.3445	-0.2876	-0.0664	0.563	mfi2
chr6	30093156	30093176	+	AAAAGAAGTTGATGCCTTTT	0.5715	0.2098	0.6363	0.4817	0.0066	0.1615	0.0541	-2.0653	-1.1871	0.0081	mfi2
chr6	30094138	30094158	+	GGGAAAGGAATAACATACTA	0.5204	0.5293	0.6114	0.5714	0.4356	0.6582	0.635	0.6534	0.8057	0.6836	mfi2
chr6	30094425	30094445	+	TTTAACGCCAGCTGTATCCC	0.9412	0.4527	0.721	0.2943	0.0278	0.5309	0.5188	0.0203	0.1763	0.1071	mfi2
chr6	30096130	30096150	+	CAGGGGGATTGTCATCCATC	0.7956	0.5482	0.7591	0.5847	0.5225	0.4401	0.3404	-0.4448	0.3987	0.1535	mfi2
chr6	30097727	30097747	+	ATGTTCTCCTCAGCAGACTT	0.5531	0.5792	0.6065	0.6113	0.2406	0.4835	0.566	0.0296	0.4832	0.3692	mfi2
chr6	30097988	30098008	+	CAATGGTGTGTCCTGTCTCA	0.4006	0.553	0.7117	0.4826	0.5466	0.603	0.557	0.3377	0.4225	0.1736	mfi2
chr6	30100419	30100439	+	TGGAGGCTACATCTACACAG	1.0	0.8038	0.733	0.6918	0.6686	0.7478	0.8002	1.3035	0.8941	0.8494	mfi2
chr6	30113920	30113940	+	AGCGGGCAGCTCAATCTGTC	0.8599	0.4346	0.7245	0.3414	0.4871	0.4791	0.3306	-0.6172	-0.2528	0.065	lrrc40
chr6	30113926	30113946	+	CAGCTCAATCTGTCCGGGCG	1.0	0.593	0.7753	0.6706	0.5082	0.551	0.2666	-0.4546	-0.8085	0.2518	lrrc40
chr6	30115302	30115322	+	TAAACTGACAGAATTGCCTT	0.3014	0.5261	0.6374	0.4853	0.0265	0.4261	0.3784	-0.1029	0.1097	0.0695	lrrc40
chr6	30120347	30120367	+	TAAATTGTAGAGCCACCTAA	0.415	0.5242	0.6728	0.4334	0.3268	0.5633	0.2014	-0.2493	0.4403	0.7523	lrrc40
chr6	30148160	30148180	+	GCTATAGACCTTGTATGACC	1.0	0.6396	0.6678	0.4237	0.4982	0.6888	0.7129	1.1745	1.3615	0.2306	lrrc7
chr6	30148379	30148399	+	TCCAGTTGAGGGGAAAGTGC	0.7282	0.5316	0.687	0.5383	0.5112	0.6207	0.576	0.2957	0.1357	0.1573	lrrc7
chr6	30148414	30148434	+	TCTCCTGCTCAAAGTCCTTA	1.0	0.4343	0.637	0.2407	0.0793	0.3286	0.1974	-0.8601	-0.202	0.6873	lrrc7
chr6	30148657	30148677	+	CATGTGCTGTCGATGCACTC	0.6732	0.5425	0.8343	0.4718	0.381	0.5266	0.565	0.1212	0.2638	0.2507	lrrc7
chr6	30148721	30148741	+	AGTGTCAAGAGGCATCTCCT	0.9774	0.6763	0.8108	0.4801	0.5076	0.5339	0.6467	0.2804	0.7321	0.5403	lrrc7
chr6	30152044	30152064	+	TTGGTCTCATGTCAGAGATT	0.9716	0.5102	0.7214	0.5732	0.3094	0.399	0.2657	-0.417	0.2536	0.0785	lrrc7
chr6	30160530	30160550	+	ATGACACCTTGATCAGACAT	0.319	0.7348	0.57	0.7195	0.4802	0.6418	0.533	0.7062	0.7959	0.722	lrrc7
chr6	30161013	30161033	+	TTCTTGAGGTCTTCTGGGTA	0.8172	0.4144	0.6487	0.4781	0.1883	0.4777	0.3099	-0.7899	-1.0985	0.0131	lrrc7
chr6	30171301	30171321	+	ATCAGACAAGAAGTTCTCAT	0.2473	0.6124	0.7072	0.6275	0.3441	0.5138	0.5564	-0.0505	0.4631	0.5706	lrrc7
chr6	30177613	30177633	+	TAACTGTTGCAGCATGTTGG	0.4982	0.5864	0.8618	0.408	0.2737	0.6136	0.5905	0.727	0.224	0.3771	lrrc7
chr6	30430630	30430650	+	AGAGCGACGTGCATATGGCC	1.0	0.5543	0.5731	0.4969	0.4912	0.6435	0.577	0.6057	0.4173	0.2729	shroom2a
chr6	30431856	30431876	+	GCTGGGATCAAACAAATCTA	0.9565	0.593	0.7055	0.5048	0.3882	0.6109	0.5701	0.4976	0.7302	0.8295	shroom2a
chr6	30431991	30432011	+	AACATTTGGGTAGTGGTAAA	0.3398	0.3167	0.7072	0.4733	0.3787	0.433	0.1312	-0.8102	-0.4512	0.0228	shroom2a
chr6	30431998	30432018	+	GGGTAGTGGTAAACGGGACT	1.0	0.5229	0.6833	0.6669	0.519	0.6162	0.3691	-0.1805	-0.1053	0.0495	shroom2a
chr6	30432528	30432548	+	AGATTTGTCTTGAGGGTCGA	0.6267	0.5556	0.6219	0.4676	0.3081	0.5439	0.2652	-0.664	-0.8879	0.3214	shroom2a
chr6	30432963	30432983	+	CAGAAATGTCCCACAATGGA	0.4891	0.5522	0.591	0.4149	0.3915	0.6341	0.5251	0.1368	0.0585	0.413	shroom2a
chr6	30433005	30433025	+	CTCAAGGAGGGAATAAAGAG	0.4448	0.6446	0.6842	0.5242	0.5675	0.6759	0.6535	0.8054	0.3049	0.3626	shroom2a
chr6	30433431	30433451	+	TCAGTAGTAAACAGGTTAGA	0.512	0.4875	0.6363	0.4578	0.2686	0.5353	0.4551	0.264	0.7241	0.4042	shroom2a
chr6	30433812	30433832	+	TTCGCATTGGAGGCCGTAAG	0.6361	0.6024	0.7826	0.664	0.4651	0.5527	0.5034	0.0917	0.0083	0.3593	shroom2a
chr6	30434061	30434081	+	CAAACAGTGATATGGCAGGG	0.436	0.7596	0.5874	0.6262	0.4067	0.5156	0.6285	0.5887	0.092	0.3205	shroom2a
chr6	30463878	30463898	+	GTTTGTAGCATGGATAATGA	0.5043	0.6026	0.7491	0.2926	0.3536	0.6407	0.5755	0.5174	0.6049	0.4182	cldn34a
chr6	30463932	30463952	+	TTGGTACGTAGACAATACGA	0.8947	0.828	0.6398	0.6112	0.4906	0.6865	0.8198	1.4171	1.2989	0.6058	cldn34a
chr6	30463942	30463962	+	GACAATACGACGGTCATCAC	1.0	0.5672	0.7544	0.5527	0.5208	0.6433	0.6387	0.4267	0.615	0.1337	cldn34a
chr6	30464004	30464024	+	CAGCCACGTTTTGGACTCTG	1.0	0.6326	0.5829	0.8068	0.6583	0.6592	0.3205	-0.5776	-0.7154	0.1945	cldn34a
chr6	30464146	30464166	+	GCAGTGAGAAACGCCATCTT	0.8931	0.4003	0.7591	0.5361	0.4559	0.4814	0.3439	-0.4228	0.3341	0.1721	cldn34a
chr6	30464155	30464175	+	AACGCCATCTTCGGGGTAGA	0.9016	0.4779	0.609	0.565	0.4085	0.4252	0.3494	-0.2564	-0.1817	0.1939	cldn34a
chr6	30464187	30464207	+	CAGGTTGGCGTTTGTGATGG	0.5524	0.563	0.7344	0.7517	0.5705	0.6053	0.4565	-0.4138	-0.7034	0.0406	cldn34a
chr6	30484378	30484398	+	TGGAGTGAGAACCAACAAAC	0.611	0.577	0.6398	0.6688	0.5061	0.7052	0.5561	0.0714	0.4847	0.2896	zgc:153311
chr6	30484396	30484416	+	ACCGGCGATGCACAAAAACA	0.8479	0.5509	0.6681	0.5792	0.4627	0.6562	0.6913	0.6947	0.4054	0.5185	zgc:153311
chr6	30484693	30484713	+	CCACTGAGGCATGATGGTGG	0.2827	0.621	0.8288	0.6533	0.4865	0.6378	0.6114	0.7285	0.0695	0.1268	zgc:153311
chr6	31358504	31358524	+	AGGATGTTCACCTGGATGCG	0.7857	0.6596	0.695	0.4338	0.5549	0.6162	0.6642	0.9918	0.2675	0.5582	ak4
chr6	31359887	31359907	+	ATACGTCTTGGCTAAAACAC	0.3487	0.6307	0.654	0.6584	0.548	0.7114	0.6624	1.0617	1.0521	0.6163	ak4
chr6	31361223	31361243	+	GTGGACCCATAATAACAGCC	1.0	0.6284	0.5768	0.5098	0.5359	0.7116	0.6006	0.2094	-0.0416	0.5603	ak4
chr6	31774910	31774930	+	GAACTCGAAGAGCATGCAGA	1.0	0.6204	0.7686	0.3137	0.2872	0.6654	0.3844	0.3425	0.1043	0.3574	ror1
chr6	31774976	31774996	+	GTGGTGAAGTTCTGCCAAGA	0.6614	0.656	0.6741	0.7738	0.5252	0.6633	0.5278	0.143	0.2965	0.1615	ror1
chr6	31780244	31780264	+	CTCCACGTTCTGGCCACGAA	0.766	0.5503	0.734	0.4292	0.4142	0.5504	0.2514	-0.8174	-0.8929	0.083	ror1
chr6	31781028	31781048	+	GGGAGCGTCGTGCTTGTTTC	0.8215	0.2239	0.7828	0.61	0.4245	0.3717	0.0838	-1.1439	-0.7201	0.1072	ror1
chr6	31781036	31781056	+	CGTGCTTGTTTCCGGGGTTG	1.0	0.4686	0.7067	0.6881	0.5015	0.5433	0.4928	-0.4487	-0.8211	0.1673	ror1
chr6	31781116	31781136	+	TGGGGATACTGAGAGTTCCA	0.7495	0.7525	0.7214	0.6675	0.6077	0.6748	0.6891	1.0164	1.1261	0.5547	ror1
chr6	31781159	31781179	+	TAGTCACACTGACAGTGCCA	0.5148	0.6912	0.6041	0.4643	0.5117	0.6947	0.6753	0.9874	0.8741	0.7793	ror1
chr6	31783003	31783023	+	CCTCATGCAGTTTGCAGCCT	0.9461	0.4961	0.6927	0.2656	0.0592	0.2169	0.1758	-1.9208	-1.878	0.0569	ror1
chr6	31783145	31783165	+	TCATCTTTACATAAGTCCCG	0.8486	0.7292	0.6312	0.2029	0.3246	0.646	0.6272	1.1084	0.548	0.8991	ror1
chr6	31783167	31783187	+	GCTTGTCCATGCCAGAGCTG	0.7857	0.6244	0.7999	0.5457	0.5172	0.6386	0.68	0.7984	0.3103	0.8269	ror1
chr6	31783178	31783198	+	CCAGAGCTGCGGTCGCATGT	0.4124	0.5498	0.8205	0.4264	0.3608	0.5405	0.3706	-0.0662	0.0727	0.1981	ror1
chr6	31783228	31783248	+	GGCAAACTGGGAACAGCGAT	0.5355	0.5375	0.591	0.5618	0.5269	0.6908	0.2677	-0.4049	-0.2756	0.3048	ror1
chr6	31822004	31822024	+	CCAGGCAGAGGTGTGGGAGC	0.4426	0.4683	0.7497	0.5497	0.5062	0.479	0.4877	-0.0951	-0.133	0.0776	ror1
chr6	31823464	31823484	+	CGCCACACACTGAAAGTAGC	1.0	0.5501	0.6728	0.2611	0.2104	0.4424	0.1178	-0.544	-0.4168	0.2616	ror1
chr6	31823510	31823530	+	ATTCTCAAGCGCGAGCCGTA	0.9091	0.5923	0.7431	0.5892	0.1708	0.4211	0.3452	-0.3417	0.2157	0.6098	ror1
chr6	31823516	31823536	+	AAGCGCGAGCCGTACGGAGT	1.0	0.6179	0.797	0.7352	0.5994	0.6877	0.4401	0.7522	0.8442	0.122	ror1
chr6	31823574	31823594	+	GGGCATCGTTTTTAAGCCAG	0.693	0.6056	0.6811	0.7349	0.3682	0.5885	0.2698	-0.7393	-1.0604	0.5988	ror1
chr6	31830604	31830624	+	CTGGAGGAGGACACAACGCT	0.9582	0.6771	0.6429	0.7297	0.5535	0.6583	0.5587	0.1181	-0.0291	0.2314	ror1
chr6	31830609	31830629	+	GGAGGACACAACGCTCGGAT	1.0	0.6012	0.701	0.6562	0.5761	0.6661	0.5493	0.4886	0.5298	0.2741	ror1
chr6	32018160	32018180	+	CCTGTGGGGGTTTCATAAAG	0.7313	0.5408	0.8035	0.7325	0.621	0.5516	0.4488	-0.0947	-0.2515	0.2163	pgm1
chr6	32018369	32018389	+	ACGCCAGTCTTCTGGAAGTA	1.0	0.4402	0.5461	0.635	0.4533	0.4573	0.4001	-0.7353	-0.2787	0.1435	pgm1
chr6	32018897	32018917	+	CTCAGAGGGGACACAGTTCA	0.6856	0.6366	0.6681	0.6887	0.5284	0.5044	0.4011	-0.7039	-0.4288	0.054	pgm1
chr6	32021577	32021597	+	CACCGATGGCTTTGATTTTA	0.7403	0.0657	0.5831	0.4215	0.0599	0.0427	-0.0103	-2.3608	-1.8589	0.0093	pgm1
chr6	32035814	32035834	+	CCAGCTCTCCAGACTGCACG	0.963	0.6379	0.7826	0.56	0.4714	0.6685	0.6549	0.9626	0.1285	0.8948	efcab7
chr6	32035902	32035922	+	GGGCATAAGCAGATATGAGC	0.9483	0.5852	0.6586	0.392	0.385	0.7165	0.5512	0.6918	0.8565	0.2001	efcab7
chr6	32037649	32037669	+	TACCTCCTTATCTCTTAACT	0.6598	0.5049	0.7214	0.2903	0.22	0.3281	0.3309	-0.0989	0.2411	0.154	efcab7
chr6	32037882	32037902	+	ACAATAAATTTACCAGGAAT	0.384	0.3664	0.5973	0.2739	0.2407	0.4757	0.0087	-0.7712	-0.5251	0.0789	efcab7
chr6	32074263	32074283	+	AGCTTGAACTGCCAGAGAGT	0.5289	0.5349	0.6975	0.3859	0.3884	0.6419	0.4852	0.4427	0.6328	0.2728	alg6
chr6	32085853	32085873	+	GAGAGTGGCTTTCATAGCCT	0.7967	0.5513	0.7214	0.7005	0.3522	0.413	0.3883	-0.5255	-0.5039	0.4156	alg6
chr6	32086549	32086569	+	AGAGACTAACCATTCATGAA	0.8333	0.5873	0.6584	0.3026	0.3821	0.5956	0.5856	0.3178	0.4975	0.2831	alg6
chr6	32092859	32092879	+	GGACCCACAGGGGGAATGTA	0.4657	0.4222	0.5401	0.4393	0.5213	0.5493	0.4749	-0.206	0.0692	0.2142	foxd3
chr6	32092873	32092893	+	AATGTACGGGTACTGCAGAG	1.0	0.7431	0.7986	0.6858	0.637	0.6856	0.7394	1.309	0.8527	0.5052	foxd3
chr6	32092895	32092915	+	GCAGGGTGCGTGTATGCAGC	0.9717	0.4059	0.8063	0.547	0.3238	0.5885	0.3548	-0.3832	-0.5402	0.4058	foxd3
chr6	32092966	32092986	+	AAAACTCTGCATCATGAGGG	0.4369	0.7056	0.6725	0.5665	0.0	0.3656	0.5438	0.5373	-0.0608	0.4951	foxd3
chr6	32092988	32093008	+	GTCTGGTCCCTGAGAATGTC	0.8824	0.5003	0.5576	0.5455	0.4576	0.5732	0.5045	-0.0681	0.1243	0.1971	foxd3
chr6	32093178	32093198	+	GCCAGGCCGGAAACTTCTCC	0.8554	0.5123	0.7733	0.4529	0.5123	0.6357	0.5406	0.0953	0.4093	0.3202	foxd3
chr6	32093193	32093213	+	TCTCCCGGTAGTATGGGAAG	0.6567	0.6293	0.7776	0.6165	0.5896	0.6423	0.5476	0.3708	0.1997	0.6105	foxd3
chr6	32093240	32093260	+	CTGAGCGTCAACTTCTTCTG	0.5738	0.5758	0.7911	0.5645	0.5873	0.641	0.4105	0.0537	-0.25	0.3038	foxd3
chr6	32093329	32093349	+	GGGCTTGTTTTGCATGGGAC	0.3176	0.4792	0.6915	0.6626	0.4613	0.6341	0.2747	-0.7592	-1.0049	0.1826	foxd3
chr6	32093530	32093550	+	CACATCGTCAGCTGTGAGCA	0.9364	0.6429	0.6159	0.3433	0.3913	0.531	0.3219	-0.0575	-0.2666	0.1913	foxd3
chr6	32309905	32309925	+	CCAATCTCCTGCCTGTTTTC	0.5506	0.1346	0.7356	0.3228	0.1387	0.2953	0.0563	-1.7324	-0.9706	0.2513	atg4c
chr6	32310013	32310033	+	TGTCTCTTTCAGGTAAGAGT	0.5362	0.6152	0.715	0.2092	0.2386	0.6306	0.4134	0.3136	0.3687	0.331	atg4c
chr6	32310112	32310132	+	TGTGGCCACGAGTCTCCGAG	1.0	0.7526	0.86	0.6548	0.626	0.6788	0.6293	1.0685	0.4184	0.8906	atg4c
chr6	32313831	32313851	+	CCAATATCATCTGCCCCGCT	1.0	0.5519	0.6584	0.7358	0.2274	0.3426	0.3467	-0.2127	-0.0905	0.2468	atg4c
chr6	32336533	32336553	+	TGTCAATTGATGACACGCCA	0.8529	0.6233	0.7008	0.2423	0.5046	0.6745	0.3797	-0.3161	-0.572	0.7044	dock7
chr6	32338366	32338386	+	GTCAGCGACTTGGGCGTTAC	1.0	0.3259	0.7119	0.6727	0.4716	0.4333	0.1811	-0.8544	-0.3021	0.0553	dock7
chr6	32339472	32339492	+	GAAAAGGCTCATGGTCAGAA	0.5602	0.6539	0.6395	0.4242	0.3576	0.5912	0.4687	0.0509	0.0594	0.3302	dock7
chr6	32339522	32339542	+	TCACTGGAGAGAACCACCAG	0.6602	0.8145	0.8288	0.7284	0.604	0.6986	0.6471	1.038	0.5029	0.6207	dock7
chr6	32339569	32339589	+	CTTCAGGCCTGCCACCCTGA	0.75	0.5901	0.8296	0.516	0.4175	0.5052	0.4969	0.1701	0.3569	0.4536	dock7
chr6	32339799	32339819	+	ACAAGTTCCTAGCCGACATG	0.8363	0.6925	0.8383	0.6345	0.4294	0.6189	0.5928	0.6641	0.3657	0.6423	dock7
chr6	32340033	32340053	+	CTTACCCCGACAGTCGAGTG	1.0	0.6802	0.743	0.6272	0.4479	0.6194	0.6881	0.8518	0.4007	0.2568	dock7
chr6	32347850	32347870	+	TGTTAAGTACCGAAAAGGGT	0.6724	0.5804	0.6046	0.2643	0.3463	0.6605	0.4364	-0.0425	-0.2426	0.4951	angptl3
chr6	32348905	32348925	+	CGTCATCTAGCATGGCGAAG	0.3226	0.6922	0.7623	0.4154	0.2304	0.5465	0.2916	-0.3084	-0.6559	0.2297	angptl3
chr6	32348922	32348942	+	AAGCGGGATCTAGCTTCAGT	0.8618	0.6383	0.7733	0.5233	0.46	0.5369	0.4721	0.5094	0.784	0.3164	angptl3
chr6	32348925	32348945	+	CGGGATCTAGCTTCAGTCGG	0.7987	0.6399	0.7094	0.6755	0.6177	0.6679	0.5106	0.6058	0.0099	0.3201	angptl3
chr6	32348930	32348950	+	TCTAGCTTCAGTCGGCGGTG	1.0	0.6739	0.7277	0.6301	0.4735	0.6255	0.5529	0.6462	0.1159	0.3615	angptl3
chr6	32355856	32355876	+	AGAGACGCCTGTTGGATACA	0.975	0.5748	0.6789	0.3908	0.526	0.6424	0.5849	0.8887	1.0777	0.4325	dock7
chr6	32378075	32378095	+	CCGTCAGCATGGCTCTTTCT	1.0	0.3917	0.6513	0.4127	0.2505	0.3037	0.1204	-1.0531	0.0348	0.0455	dock7
chr6	32378159	32378179	+	GGTGCTTCAGAAGTGGTTCA	0.7851	0.5765	0.6937	0.3843	0.4458	0.5612	0.6478	0.1087	0.3401	0.2443	dock7
chr6	32378504	32378524	+	GAGCTCGACAGGAGATGGTG	0.6687	0.6883	0.6512	0.7246	0.6285	0.7075	0.577	1.1908	0.7642	0.1388	dock7
chr6	32378507	32378527	+	CTCGACAGGAGATGGTGCGG	0.8537	0.6207	0.7344	0.6196	0.5714	0.631	0.5353	1.0282	0.4693	0.0358	dock7
chr6	32408277	32408297	+	CCACTTTAGAGTTTTCAGCT	0.8178	0.5945	0.6443	0.2313	0.1102	0.3035	0.1154	-0.9564	-0.8896	0.2888	usp1
chr6	32409061	32409081	+	TGGAGGACTTGCGTTTCGAG	1.0	0.6192	0.78	0.623	0.4899	0.6492	0.4877	0.0344	-0.3972	0.4401	usp1
chr6	32409203	32409223	+	GTCACCATCCTGGACAGACT	0.6438	0.6008	0.6988	0.3558	0.4473	0.6001	0.3896	0.0366	0.1844	0.3338	usp1
chr6	32411010	32411030	+	CCATACCAAATAGTCTCTTG	0.979	0.6495	0.7152	0.2722	0.3274	0.5708	0.5896	0.2833	0.0411	0.1986	usp1
chr6	32411043	32411063	+	ACGTTACTGTTGTCTTCTGG	0.4774	0.5765	0.7624	0.5258	0.4609	0.6529	0.4269	0.1564	-0.1427	0.1728	usp1
chr6	32482134	32482154	+	AACTGAGAAGCTTTTTCGAC	0.7812	0.4875	0.611	0.4075	0.1723	0.3967	0.0474	-1.3071	-1.0764	0.1743	kank4
chr6	32482620	32482640	+	GCCAGCTCCTGTTTCTGTCC	0.4072	0.5038	0.7214	0.3925	0.5013	0.6378	0.4362	0.0584	0.1101	0.0917	kank4
chr6	32483136	32483156	+	AGTTGTCAAATGTGATGCAT	0.4542	0.5966	0.5825	0.5988	0.3248	0.6162	0.4176	-0.2747	-0.1765	0.2259	kank4
chr6	32483601	32483621	+	AGTCCAAAAGACAGAATCTG	0.4081	0.68	0.6109	0.4026	0.4773	0.6812	0.6351	0.667	0.0754	0.4064	kank4
chr6	32702091	32702111	+	CTCCCACATACTGCTGCCCG	0.8346	0.5943	0.7354	0.5647	0.5398	0.6484	0.6422	0.7349	-0.1481	0.3141	mafaa
chr6	32702243	32702263	+	CAGTAGAGATCTTCCATCTG	0.8355	0.6078	0.753	0.4399	0.6664	0.6711	0.6252	0.3875	0.1147	0.225	mafaa
chr6	32702420	32702440	+	GGGGTGGAGGACAGTGAGCC	0.8318	0.3498	0.6536	0.6163	0.5097	0.4719	0.3467	-0.7347	-0.9689	0.0441	mafaa
chr6	32702430	32702450	+	ACAGTGAGCCCGGGGGAAGA	0.8686	0.4743	0.7638	0.6412	0.4166	0.6174	0.5778	-0.1668	-0.1517	0.2218	mafaa
chr6	32702442	32702462	+	GGGGAAGACGGTGGCAATAG	1.0	0.523	0.7485	0.7314	0.6953	0.6866	0.6028	0.4577	0.2783	0.1284	mafaa
chr6	32702453	32702473	+	TGGCAATAGCGGTCAGCCTC	0.8176	0.3916	0.687	0.7374	0.5256	0.6222	0.4724	-0.1989	-0.0456	0.0372	mafaa
chr6	32829951	32829971	+	TGGAGGTGAGAGAGAGGCGA	0.2305	0.5115	0.6397	0.7175	0.7017	0.6834	0.6187	0.8005	0.5175	0.7233	zc3h3
chr6	32831824	32831844	+	TTAAGAGATTTTGGCGAAAG	0.9175	0.5866	0.706	0.7374	0.2881	0.5118	0.0895	-1.4389	-1.5925	0.3115	zc3h3
chr6	32831922	32831942	+	CTTTGAGGTCTTAGGAGCTC	0.7091	0.4161	0.6452	0.5754	0.2681	0.4405	0.3653	-0.5499	-0.5171	0.0426	zc3h3
chr6	32832753	32832773	+	ATATGATTGTGTGTAGTGTG	0.236	0.7203	0.599	0.6582	0.5389	0.6689	0.6656	1.1913	0.772	0.4959	zc3h3
chr6	32835121	32835141	+	TCGATACATTGGCAGTATTA	0.9007	0.2873	0.7402	0.4807	0.2568	0.3818	0.2243	-0.8273	0.254	0.1212	cyldl
chr6	32836579	32836599	+	TTCTGATTCAGAAGGAATCT	0.7442	0.5026	0.5889	0.3568	0.1216	0.3923	0.3558	-0.5461	-0.2197	0.131	cyldl
chr6	32839801	32839821	+	CGCGCTGTGTGATGAATCTT	1.0	0.3484	0.5133	0.618	0.459	0.4025	0.1021	-0.889	-0.5221	0.1129	cyldl
chr6	34832339	34832359	+	TTTTCCTCTGGAAGTAACTC	0.3888	0.5315	0.5896	0.413	0.0	0.3501	0.3952	-0.7637	-0.7106	0.3554	mier1a
chr6	34857791	34857811	+	CCAACATAAAGAAGAGGTAG	0.9395	0.5575	0.5404	0.534	0.4188	0.6133	0.4108	0.2079	-0.1917	0.4568	slc35d1a
chr6	34858035	34858055	+	ACTCTGGGAAGGTAATCACC	1.0	0.6918	0.7527	0.5673	0.4762	0.6753	0.7186	0.8192	1.0666	0.4828	slc35d1a
chr6	34870547	34870567	+	GATACATGGCACCTGGTCTG	0.8058	0.627	0.7776	0.5159	0.5328	0.6314	0.6881	1.1115	0.48	0.1165	il23r
chr6	34872351	34872371	+	CAAACTTCAGAGTCACTTTT	0.2823	0.2295	0.603	0.4471	0.0824	0.2567	0.0457	-1.999	-1.2347	0.2316	il23r
chr6	34873040	34873060	+	TGGGAAATATAGCAGTTGTC	0.3825	0.5546	0.6773	0.5696	0.39	0.5241	0.327	-0.3219	0.1179	0.2108	il23r
chr6	34873333	34873353	+	TCGTGAACCTCAGAATGTCA	1.0	0.6935	0.5923	0.5164	0.2762	0.5888	0.5123	0.5394	0.5169	0.3817	il23r
chr6	34908815	34908835	+	AATGACAACCCAGAGCCTTG	0.8627	0.7733	0.8474	0.3344	0.3333	0.5488	0.6552	0.6322	0.3337	0.6098	il12rb2
chr6	34909558	34909578	+	TCTCACCTGTATACGAAAAA	0.9158	0.3741	0.7636	0.3577	0.2237	0.465	0.2174	-1.2494	-0.902	0.4728	il12rb2
chr6	34909629	34909649	+	TTGTGACCACATGTCAATTA	0.5143	0.3772	0.6739	0.5848	0.0954	0.3393	0.2916	-0.7617	-0.0489	0.0991	il12rb2
chr6	34915464	34915484	+	GACACGAAAGCCAATATTAC	0.7074	0.4532	0.6751	0.1459	0.2479	0.4504	0.1741	-0.8595	0.1082	0.0526	il12rb2
chr6	34915785	34915805	+	ACTGTGTCTCTCCAGGTCTA	0.6098	0.5558	0.8013	0.4882	0.4269	0.4914	0.4712	0.2608	0.5311	0.2686	il12rb2
chr6	34916383	34916403	+	TACAGCTCCAGAACAGGGTC	0.5528	0.5346	0.6052	0.5918	0.5679	0.6252	0.4071	-0.1542	-0.1449	0.1436	il12rb2
chr6	34934904	34934924	+	CTCGCCCTCCGCGCCCCCCT	0.8991	0.3247	0.7225	0.661	0.3598	0.2577	0.1249	-0.7851	-0.6112	0.0804	serbp1a
chr6	34934922	34934942	+	CTCGGGGACCTCCACGACCC	1.0	0.5569	0.7875	0.5861	0.618	0.65	0.5993	0.1623	0.0156	0.0918	serbp1a
chr6	34936285	34936305	+	GTTGACCCTGCTGCTCAGGC	0.7149	0.5049	0.7573	0.5168	0.42	0.6117	0.6078	0.2164	0.0532	0.2188	serbp1a
chr6	34936288	34936308	+	GACCCTGCTGCTCAGGCCGG	0.8116	0.5512	0.7496	0.7719	0.5043	0.6004	0.544	0.6419	-0.1376	0.0593	serbp1a
chr6	34938347	34938367	+	ACCATCTTTCTTGAGAGGAA	0.7254	0.5064	0.6443	0.4074	0.3788	0.5892	0.2073	-0.7273	-0.788	0.089	serbp1a
chr6	34938434	34938454	+	GGGCTGCTTAGCAGCCTGCG	0.8682	0.6445	0.7091	0.7841	0.5552	0.4778	0.6155	0.081	-0.4492	0.3315	serbp1a
chr6	34938437	34938457	+	CTGCTTAGCAGCCTGCGCGG	1.0	0.5842	0.8052	0.7151	0.407	0.6235	0.6154	0.7625	0.1974	0.5768	serbp1a
chr6	34938446	34938466	+	AGCCTGCGCGGCGGTCTTTG	1.0	0.4326	0.8146	0.4471	0.4303	0.3359	0.3141	-0.6429	-0.5633	0.1022	serbp1a
chr6	34938458	34938478	+	GGTCTTTGCGGCACCAGGGA	0.7513	0.5547	0.7431	0.5463	0.4896	0.6399	0.3662	0.2931	0.1077	0.4324	serbp1a
chr6	34938504	34938524	+	GCCTGCTTTAACACCTCGAA	0.5976	0.5772	0.611	0.3818	0.3606	0.5865	0.3454	-0.5045	-0.4924	0.5367	serbp1a
chr6	34951651	34951671	+	GTACCTGGCTGTTGTAGTGG	0.7877	0.6328	0.6787	0.518	0.5862	0.6906	0.6716	0.8643	0.2841	0.6492	hsd17b7
chr6	34957531	34957551	+	GAGATACGAGTAGAGCCTTT	1.0	0.404	0.7072	0.4221	0.4126	0.4028	0.3322	-0.6791	0.2445	0.1745	hsd17b7
chr6	34974644	34974664	+	GCGGTACTCACCGGTATCCT	1.0	0.5215	0.6789	0.5918	0.5314	0.505	0.3978	-0.0325	0.4075	0.4007	ddr2a
chr6	34974765	34974785	+	TGCTCACTGGGCACTGAGGA	0.7222	0.4337	0.5837	0.4107	0.5359	0.6463	0.3602	-0.6381	-1.0106	0.1421	ddr2a
chr6	34977179	34977199	+	CAAGGCAGCCAATTAGGATC	0.7192	0.459	0.654	0.4775	0.4163	0.5598	0.3884	0.0121	0.4688	0.053	ddr2a
chr6	34977367	34977387	+	CTGGTTGGTGAGAGGAGGGT	0.6353	0.5468	0.6489	0.8414	0.7003	0.6339	0.3795	0.1914	0.2329	0.3302	ddr2a
chr6	34978497	34978517	+	CATGTGGTTATAGAGCGAGA	0.5466	0.7318	0.7729	0.5532	0.4385	0.6569	0.5691	0.9331	0.9713	0.4302	ddr2a
chr6	34978537	34978557	+	GGGTTCACATCATCCATCAC	0.6925	0.5667	0.6597	0.4987	0.5387	0.6504	0.4822	0.0603	0.2547	0.2096	ddr2a
chr6	34978580	34978600	+	CCTCCCAATCCAGCTCTGAG	0.5953	0.7115	0.743	0.3267	0.4299	0.6387	0.698	0.7354	0.3099	0.673	ddr2a
chr6	34978619	34978639	+	TCTGAAAGGTCTTCACTCTT	0.6149	0.3493	0.6819	0.4147	0.2905	0.3669	0.1647	-1.2621	-0.6722	0.0749	ddr2a
chr6	34978893	34978913	+	CCTTCATGGTGGTGAAGTTG	0.2096	0.4941	0.6107	0.6639	0.5231	0.6272	0.5837	0.1267	-0.1668	0.0253	ddr2a
chr6	34978899	34978919	+	TGGTGGTGAAGTTGCGGGTG	0.5999	0.5631	0.6475	0.769	0.6521	0.6342	0.4614	-0.0432	-0.4374	0.0477	ddr2a
chr6	34984248	34984268	+	ATTCATAGAGTGATCAATGA	0.6516	0.5908	0.7824	0.3028	0.3024	0.6032	0.5055	-0.2766	-0.0736	0.1356	ddr2a
chr6	34984259	34984279	+	GATCAATGACGGGCATGAAT	1.0	0.4109	0.7433	0.4181	0.1835	0.3858	0.3072	-0.0995	0.4586	0.4754	ddr2a
chr6	34984268	34984288	+	CGGGCATGAATCGGACGAAA	0.5714	0.5143	0.5133	0.5712	0.4967	0.6132	0.324	-0.545	-0.5003	0.106	ddr2a
chr6	34984282	34984302	+	ACGAAACGGGCAATGATGGG	1.0	0.6567	0.7423	0.6514	0.5328	0.6265	0.5573	0.6943	0.1881	0.2438	ddr2a
chr6	34986040	34986060	+	AGATCCAGCGACTTCCGTCA	1.0	0.6467	0.6183	0.5915	0.5062	0.6588	0.6834	0.9487	1.1021	0.6071	ddr2a
chr6	35042190	35042210	+	TATACTCTACAACTTGATAA	0.6356	0.521	0.6796	0.285	0.1093	0.5735	0.4854	0.0919	0.489	0.5293	uap1
chr6	35046761	35046781	+	GAAGCCAATGAAAGCAGGGT	0.4888	0.6622	0.5319	0.4871	0.5525	0.672	0.4928	0.3443	0.2788	0.3531	uap1
chr6	35048993	35049013	+	CTGCAAGTTGTTCCAGTTTT	0.4688	0.2809	0.6398	0.7514	0.2965	0.2933	0.0019	-2.3685	-1.9165	0.0599	uap1
chr6	35053280	35053300	+	AGATCTGGAACGTGCAGGCT	1.0	0.5591	0.5317	0.6834	0.406	0.5777	0.4399	0.3139	0.3417	0.1287	uhmk1
chr6	35053299	35053319	+	TCGGTTGGGTCAGGGCGTCT	1.0	0.5066	0.6789	0.6821	0.4167	0.4297	0.2858	-0.4167	-0.1684	0.0081	uhmk1
chr6	35053305	35053325	+	GGGTCAGGGCGTCTCGGCCT	1.0	0.3605	0.6325	0.7337	0.4982	0.4429	0.3856	-0.5156	-0.6276	0.0221	uhmk1
chr6	35053324	35053344	+	TCGGTCTACCGTGTGAGCTC	1.0	0.5219	0.7356	0.616	0.5702	0.7183	0.688	0.9877	0.9649	0.1186	uhmk1
chr6	35053381	35053401	+	GACCCGCAAGGTGGAGATTA	1.0	0.3512	0.5652	0.5451	0.4621	0.4866	0.3343	-0.7388	-0.2142	0.0141	uhmk1
chr6	35053401	35053421	+	CGGGTACCTCAAGGAGAGCT	1.0	0.6161	0.5343	0.6557	0.5606	0.612	0.4484	0.4041	0.3554	0.1731	uhmk1
chr6	35053435	35053455	+	ATTCAGGGACATAAGAATAT	0.5319	0.536	0.7871	0.3029	0.2007	0.4338	0.4754	-0.4583	0.7598	0.3182	uhmk1
chr6	35054900	35054920	+	GCGTGTCTGAGCTGCTGGTC	0.9863	0.4199	0.5684	0.7455	0.5591	0.602	0.342	-0.3401	-0.2718	0.0099	uhmk1
chr6	35054948	35054968	+	GGTTGATTCAGCACTGCGCC	0.7921	0.521	0.6673	0.3037	0.2188	0.568	0.3462	-0.3412	-0.7801	0.3921	uhmk1
chr6	35055064	35055084	+	TGCTTTAAACTCATCGACTT	1.0	0.4973	0.6314	0.308	0.2087	0.3957	0.1312	-1.0736	-1.0049	0.0473	uhmk1
chr6	35056498	35056518	+	ATATCCAGACAGATGGATAC	0.3983	0.47	0.6371	0.2554	0.3661	0.5767	0.477	-0.1743	0.4489	0.1243	uhmk1
chr6	35056809	35056829	+	AAGCAATGCTTTGGTTTACC	0.5366	0.4665	0.6505	0.5489	0.4049	0.4179	0.2591	-0.7329	-0.2057	0.1359	uhmk1
chr6	35106463	35106483	+	GGACTCTTCAGGCTGGAACT	0.7023	0.5768	0.7686	0.3262	0.4239	0.5779	0.5563	0.2898	0.5745	0.2493	c6h1orf226
chr6	35106532	35106552	+	TGGGGAGGCCACGACAGGGT	1.0	0.5731	0.7151	0.83	0.6768	0.6846	0.5447	0.786	0.6883	0.0902	c6h1orf226
chr6	35113129	35113149	+	TCAACCAGGCTGGCCCACAC	1.0	0.6286	0.7271	0.6164	0.4774	0.6009	0.6465	0.6376	0.7921	0.1167	c6h1orf226
chr6	35113190	35113210	+	CGAGGCTGCTGGGATCTTTC	0.9292	0.2898	0.797	0.4586	0.308	0.217	0.1339	-1.0346	-0.0307	0.1223	c6h1orf226
chr6	35113193	35113213	+	GGCTGCTGGGATCTTTCCGG	0.5477	0.6126	0.7578	0.6631	0.6785	0.693	0.6232	0.7484	0.0397	0.3042	c6h1orf226
chr6	35113315	35113335	+	TCTGATGGACGAAAACTCTT	0.8501	0.4561	0.6819	0.4127	0.1657	0.348	0.3187	-0.3853	0.0986	0.484	c6h1orf226
chr6	35677517	35677537	+	TGCAGCTGGCACAGCGTGAG	0.8476	0.5294	0.6998	0.6909	0.5796	0.6385	0.5682	0.4864	0.0027	0.0356	brinp3a.1
chr6	35688329	35688349	+	CATCTTCCAAAAGTACTGCA	0.5155	0.6722	0.619	0.4043	0.2637	0.5846	0.769	1.066	0.8331	0.5755	brinp3a.1
chr6	35694401	35694421	+	AAGAGGGCCTGTCCTTGTTT	0.3114	0.398	0.7875	0.6326	0.3957	0.3874	0.435	-0.8769	-0.0199	0.1794	brinp3a.1
chr6	35713178	35713198	+	TTTGAGTCAGTCAGGTCCGC	0.9823	0.583	0.7304	0.4914	0.0181	0.4462	0.4788	0.2395	0.2832	0.4582	brinp3a.1
chr6	35713182	35713202	+	AGTCAGTCAGGTCCGCCGGC	0.8358	0.5245	0.7667	0.421	0.3779	0.6059	0.4637	0.0853	0.0683	0.5191	brinp3a.1
chr6	35718006	35718026	+	GTTCTCAGTAATGGCAGCAA	0.3384	0.6094	0.6927	0.5972	0.4641	0.6339	0.6306	0.7147	0.5717	0.3062	brinp3a.1
chr6	35718017	35718037	+	TGGCAGCAACGGAGGGTCTG	0.6201	0.5854	0.8051	0.656	0.6135	0.6311	0.4988	0.2192	-0.1362	0.049	brinp3a.1
chr6	35737215	35737235	+	GAGCCACCCAAATGGACCAG	1.0	0.6456	0.6645	0.8063	0.5936	0.6647	0.6487	1.1191	0.3958	0.4071	brinp3a.1
chr6	36131864	36131884	+	TTCAAAGCCCAGGTAGTTCT	0.8546	0.4102	0.687	0.3783	0.056	0.3601	0.2813	-0.6748	-0.117	0.0663	brinp3a.2
chr6	36131984	36132004	+	ACAGGCGGCACCTTCGCCAA	1.0	0.5773	0.7639	0.8361	0.5992	0.6242	0.5246	0.5482	0.241	0.4186	brinp3a.2
chr6	36136833	36136853	+	TGTTGTGCTCACCTTTCACG	0.875	0.718	0.7999	0.4002	0.3166	0.6518	0.6063	0.9357	0.3952	0.7719	brinp3a.2
chr6	36141677	36141697	+	TGCACCAGCAGTCATTCCCT	0.7465	0.6188	0.6657	0.4683	0.424	0.4801	0.6359	0.2904	0.597	0.4196	brinp3a.2
chr6	36162481	36162501	+	CCAAGTTATTCACTTTCCAT	0.5918	0.5498	0.693	0.5191	0.2008	0.4293	0.2671	-0.5875	-0.4262	0.3477	brinp3a.2
chr6	36178451	36178471	+	ATCTTGTGGAAAATCCTTGA	0.4166	0.4303	0.6691	0.5032	0.3098	0.5443	0.3467	-0.431	0.0988	0.1062	brinp3a.2
chr6	36772143	36772163	+	ATCATTTCTCCAGAGCCTCT	0.7962	0.5577	0.7072	0.2897	0.0	0.3343	0.1362	-0.5688	-0.0286	0.0857	opa1
chr6	36774652	36774672	+	CTGGTCAACTTTCTCTTTAT	0.7759	0.1351	0.7072	0.5595	0.2471	0.2289	0.0741	-1.4703	-0.741	0.0575	opa1
chr6	36778405	36778425	+	GACTGCGAGGGGCTGGGGTT	0.8876	0.2253	0.7007	0.6583	0.475	0.4455	0.1182	-0.6864	-0.5411	0.0147	opa1
chr6	36778430	36778450	+	CCGGGCTGGGACTGGGGTCA	0.9405	0.3249	0.693	0.7851	0.6208	0.4681	0.2687	-0.6384	-0.7577	0.0015	opa1
chr6	36778435	36778455	+	CTGGGACTGGGGTCACGGGG	1.0	0.4149	0.7362	0.9842	0.611	0.5799	0.4122	0.172	-0.0273	0.1289	opa1
chr6	36792047	36792067	+	TCAGCAGTCTGGCGGCGAGA	0.76	0.5389	0.6563	0.4626	0.5247	0.6562	0.3532	0.2339	0.3254	0.1656	opa1
chr6	36808260	36808280	+	ATGAGCAGTTATTGGGGCCA	0.7214	0.4977	0.6363	0.5808	0.4557	0.5425	0.3365	-0.4998	-0.617	0.0969	si:ch73-29l19.1
chr6	36826200	36826220	+	ACCCGCAGGAACAAAAGTGC	0.7736	0.573	0.654	0.3416	0.3863	0.6486	0.5909	0.873	0.7353	0.1348	tmem45a
chr6	36826206	36826226	+	AGGAACAAAAGTGCCGGTGC	0.2935	0.5498	0.7072	0.6594	0.5729	0.6599	0.6029	0.4667	0.3403	0.089	tmem45a
chr6	36828674	36828694	+	TGTTTACACAGGGATGCTAG	0.2984	0.7613	0.8188	0.443	0.2226	0.5981	0.5098	0.3462	0.0684	0.4159	tmem45a
chr6	36831106	36831126	+	GCCTTCTGGAGGTTTTCCAC	0.3646	0.4738	0.707	0.5616	0.4975	0.6106	0.4444	-0.6605	-0.5083	0.0773	tmem45a
chr6	36839769	36839789	+	TCAGAGCGGTTCTGGGTGGT	0.7714	0.4939	0.6536	0.5692	0.5589	0.5683	0.5683	-0.2893	-0.4132	0.0077	zgc:110788
chr6	36847658	36847678	+	AACCAGCAGGGCTGCATCCT	0.8631	0.4237	0.7166	0.5232	0.3704	0.3253	0.3543	-0.7278	-0.0881	0.0229	chd1l
chr6	36847844	36847864	+	CGAGGAAGCCTTAAGATGAA	0.8533	0.5079	0.6726	0.3365	0.5065	0.6269	0.3359	-0.4935	-0.5182	0.3863	chd1l
chr6	36847905	36847925	+	ACTGGAGGCAAGAGTTGGAA	0.682	0.6378	0.7053	0.5938	0.5442	0.6393	0.6097	0.6111	0.7973	0.547	chd1l
chr6	36850331	36850351	+	AAAACCTAAAGAGTGACCCA	0.6885	0.7781	0.6374	0.3933	0.1452	0.5424	0.7475	1.25	1.1716	0.4486	chd1l
chr6	36854119	36854139	+	CAGGGTTAAGGCAGAAGTGG	0.3089	0.6382	0.6527	0.883	0.6607	0.6966	0.6133	0.9899	0.6268	0.3247	chd1l
chr6	36861137	36861157	+	ACACCGTGATCGAGGAAGGA	1.0	0.6121	0.6169	0.4766	0.525	0.6392	0.6849	0.5708	0.4511	0.6041	chd1l
chr6	36862254	36862274	+	ATTCTGGGTCAATCTCGAGA	1.0	0.6315	0.8013	0.4026	0.147	0.5813	0.3734	0.4273	0.5519	0.5076	chd1l
chr6	36862268	36862288	+	TCGAGACGGGCAGTGGCTGA	1.0	0.5839	0.7497	0.6476	0.5982	0.6275	0.4942	0.9003	0.6688	0.0318	chd1l
chr6	36862553	36862573	+	CGCGCACTTCGCAACAAAGC	0.9068	0.4644	0.6657	0.3665	0.1747	0.4091	0.1816	-0.6162	-0.7125	0.0407	chd1l
chr6	36880763	36880783	+	GATTCTCAACTTTCTCTTGC	0.3231	0.3018	0.6321	0.1389	0.0	0.3194	0.1717	-1.1072	-0.9733	0.3468	traf3ip2l
chr6	36880984	36881004	+	GCACAAAGGAGAGCTGCACT	0.8333	0.6356	0.7356	0.4646	0.2213	0.5482	0.4629	0.5223	0.6702	0.2032	traf3ip2l
chr6	36881195	36881215	+	TGCCTGCCTCAGCACCTCCA	0.3742	0.5772	0.8063	0.5082	0.5042	0.6431	0.6646	0.7894	0.9242	0.2483	traf3ip2l
chr6	37014611	37014631	+	TGACATTTCATCGGACATTA	0.7293	0.4214	0.5689	0.3129	0.2201	0.364	0.1381	-0.9086	-0.3143	0.2979	negr1
chr6	37038103	37038123	+	TAAATATCACAGGCATCTCT	0.3781	0.3864	0.6728	0.2595	0.061	0.4158	0.1667	-0.5583	0.0088	0.0262	negr1
chr6	37038129	37038149	+	CAAGCAGGAGACTATGAGTG	0.5254	0.7069	0.6866	0.7033	0.5962	0.6615	0.6965	1.0068	0.2968	0.3293	negr1
chr6	37071326	37071346	+	AAAAGTCACGGGGTCCGACC	0.445	0.5865	0.7828	0.6198	0.205	0.4859	0.5104	0.1999	0.3043	0.0859	negr1
chr6	37304534	37304554	+	TTGATGTTTTCAACAGGATA	0.3025	0.5048	0.635	0.463	0.1868	0.5045	0.188	-1.4932	-1.5223	0.0728	zranb2
chr6	37305091	37305111	+	TCCAAGTATGATTTGGATGA	0.481	0.5284	0.7024	0.3461	0.4385	0.574	0.4041	0.1489	-0.0355	0.2044	zranb2
chr6	37305117	37305137	+	CGAGAAGAAAGGGAGTCATT	0.7484	0.4279	0.7544	0.4131	0.3224	0.3697	0.2288	-0.5108	0.2526	0.1306	zranb2
chr6	37305161	37305181	+	GCTCGTCCAGTTCAAGTTCC	1.0	0.415	0.6961	0.4984	0.3717	0.4494	0.3213	-0.7487	-0.3108	0.154	zranb2
chr6	37308756	37308776	+	CCTGACTGCTGGAATCATGC	1.0	0.6064	0.8108	0.0992	0.2606	0.568	0.4959	0.4606	0.5433	0.3689	ptger3
chr6	37308792	37308812	+	CAAATCTTCACAGGACAGCC	0.4489	0.5488	0.5201	0.2292	0.1711	0.3359	0.3555	-0.8808	-1.0119	0.1785	ptger3
chr6	37308805	37308825	+	GACAGCCCGGGCAGGAGCGC	0.6736	0.3393	0.7072	0.606	0.5395	0.5808	0.4857	0.6384	0.5485	0.1551	ptger3
chr6	37308811	37308831	+	CCGGGCAGGAGCGCCGGCTG	0.8544	0.3296	0.8478	0.7269	0.6283	0.4163	0.397	-0.5321	-0.6959	0.0066	ptger3
chr6	37308973	37308993	+	TTGGCGTTAACTGACCTTTT	0.2844	0.2309	0.6751	0.5741	0.3118	0.303	0.061	-1.6946	-0.9625	0.0928	ptger3
chr6	37309005	37309025	+	TACAAGTCCGATAGTCATCT	1.0	0.559	0.6741	0.4024	0.1687	0.4434	0.447	-0.2259	0.4031	0.1307	ptger3
chr6	37309323	37309343	+	TACTGGTGACAAGGACGTAA	1.0	0.5784	0.5592	0.4703	0.4652	0.6148	0.3914	-0.0585	0.0702	0.2372	ptger3
chr6	37419432	37419452	+	GTCGCTCATAGAGGTCGTCA	0.9046	0.6298	0.5949	0.5129	0.4297	0.6269	0.6796	0.9436	0.9832	0.3091	cth
chr6	37421017	37421037	+	TTTTCAAGACAGTTTCTTGT	0.5565	0.4179	0.6651	0.2778	0.0	0.2685	0.0672	-1.7835	-1.5726	0.4192	cth
chr6	37422605	37422625	+	ATGACTCACCGCATGTTTTC	0.872	0.1348	0.6657	0.3165	0.0074	0.2635	0.0518	-1.9886	-1.0647	0.0338	cth
chr6	37422723	37422743	+	GTAGCGAATGACTTGTAGAT	0.9107	0.5303	0.6263	0.6203	0.4808	0.5713	0.6237	0.5215	0.9713	0.8947	cth
chr6	37438127	37438147	+	TTTGTGCAAGCTCTGCAAAC	0.6169	0.5847	0.8013	0.6081	0.0307	0.3779	0.3563	-0.537	-0.1225	0.3054	nit2
chr6	37440247	37440267	+	ATAGATCCCACACTTTTTGG	0.8596	0.5161	0.8052	0.3962	0.4114	0.6572	0.5756	-0.8044	-0.5642	0.7581	nit2
chr6	37442796	37442816	+	CATCCTCTCCACCAAGACGC	0.3123	0.6284	0.6405	0.3829	0.3741	0.6508	0.6118	0.81	0.3785	0.6438	gtpbp6
chr6	37452077	37452097	+	TTATGGCGAATTGTTGACTG	0.8371	0.6153	0.7671	0.5527	0.2894	0.6093	0.6245	0.2514	-0.2182	0.5151	si:dkey-66a8.7
chr6	37454991	37455011	+	CATACTGTTTGTGGGCAACT	0.8755	0.5946	0.6229	0.5307	0.2631	0.3617	0.3444	-0.5937	-0.3195	0.108	si:dkey-66a8.7
chr6	37457622	37457642	+	CCCATCTGTAAATGAATGGT	0.5135	0.5561	0.4918	0.4875	0.4961	0.6417	0.5847	0.3756	0.3536	0.146	si:dkey-66a8.7
chr6	37465924	37465944	+	GGGTAAGGTCCACTGGGGAA	0.9496	0.6054	0.6251	0.6702	0.6678	0.6756	0.5932	0.4168	0.2892	0.2042	plcxd1
chr6	37468909	37468929	+	TGGGCCATCCAGTTGTCCAT	1.0	0.5878	0.6988	0.6804	0.4931	0.5053	0.6022	0.2947	0.508	0.6662	plcxd1
chr6	37485633	37485653	+	ATGAAATCCAGCAGGTGGAG	0.3174	0.6282	0.6714	0.6238	0.3592	0.6054	0.5	0.3683	0.0144	0.4008	jade3
chr6	37485737	37485757	+	CAGACTCAGTTTGTCAGTCT	0.9016	0.4585	0.6374	0.7628	0.3793	0.516	0.4616	-0.5263	-0.2632	0.0932	jade3
chr6	37485754	37485774	+	TCTCGGTTGGAGGTTTGTGG	0.7337	0.5835	0.9182	0.4916	0.5456	0.6621	0.5483	0.4509	0.2075	0.4944	jade3
chr6	37485759	37485779	+	GTTGGAGGTTTGTGGCGGGC	0.4083	0.4545	0.6911	0.6621	0.506	0.6174	0.3726	-0.161	-0.3146	0.139	jade3
chr6	37485771	37485791	+	TGGCGGGCCGGACTCAAGCC	0.819	0.4829	0.7529	0.6765	0.4702	0.4839	0.4453	-0.4548	-0.6149	0.2833	jade3
chr6	37488114	37488134	+	GTGATGGGCTCCATGCGCTC	1.0	0.4099	0.7591	0.6042	0.5165	0.6568	0.5566	0.086	0.264	0.1579	jade3
chr6	37491351	37491371	+	CTCGATACCCAAACCTTCCT	0.7798	0.4335	0.7214	0.2557	0.2874	0.418	0.258	-0.4419	-0.0999	0.26	jade3
chr6	37498658	37498678	+	TGGTTTCTTCTGAGCAGAGG	0.3075	0.5358	0.6916	0.6828	0.296	0.6093	0.3267	-0.3454	-0.7716	0.1021	jade3
chr6	37521809	37521829	+	TTTTCTTGCAGTCTCTCGTG	0.5392	0.581	0.6672	0.5769	0.0	0.4058	0.4749	-0.9189	-1.0835	0.5065	rp2
chr6	37521877	37521897	+	AAGAACACACTGCCTTTGAC	0.4056	0.5313	0.7198	0.3704	0.3641	0.569	0.435	-0.2292	0.2472	0.2863	rp2
chr6	37521893	37521913	+	TGACCGGACCTAACACAATG	0.7219	0.7408	0.6915	0.4903	0.4879	0.7091	0.7664	1.0031	0.2676	0.6781	rp2
chr6	37522014	37522034	+	CTTGCCTGGTAACCTGCCCA	1.0	0.6078	0.7221	0.5477	0.4844	0.6334	0.6085	0.7953	0.3455	0.1481	rp2
chr6	37525596	37525616	+	GCCCGTAGCGCTCTCGTCCC	1.0	0.4291	0.7497	0.5832	0.5689	0.6344	0.5287	0.3889	0.2891	0.0757	rp2
chr6	37529553	37529573	+	TATCGGATAAGCGCAGACGA	1.0	0.7385	0.7339	0.5396	0.4878	0.6818	0.6181	1.4283	1.0142	0.8024	slc9a7
chr6	37529556	37529576	+	CGGATAAGCGCAGACGACGG	0.806	0.6727	0.7911	0.8333	0.6416	0.7381	0.6729	0.8825	0.032	0.3276	slc9a7
chr6	37529576	37529596	+	CGGCATAGAAGAACTTGCAA	0.6632	0.6793	0.7072	0.4561	0.4682	0.6697	0.4987	0.1736	0.0792	0.6026	slc9a7
chr6	37529706	37529726	+	GTGCGCTTCCTGCACGAAAC	1.0	0.4718	0.7828	0.4931	0.3819	0.482	0.2522	-0.6097	-0.267	0.3159	slc9a7
chr6	37539071	37539091	+	ACTGTGCTTCTCAATGTTAG	0.3786	0.5911	0.8568	0.238	0.1883	0.469	0.3143	-0.5178	-0.6244	0.2156	slc9a7
chr6	37548245	37548265	+	GCAATTTCCTGTTTTGTCAT	0.4519	0.4851	0.693	0.2567	0.0593	0.2692	0.0133	-2.1597	-2.0456	0.3903	slc9a7
chr6	37548914	37548934	+	AGAGAGTGTCATGAACGATG	1.0	0.778	0.733	0.5604	0.5425	0.6961	0.7355	1.3561	0.8832	0.4602	slc9a7
chr6	37549882	37549902	+	GTCTTCATAGGCATCTTCAG	0.6452	0.6872	0.7294	0.4532	0.5175	0.66	0.5448	0.5537	0.3196	0.6157	slc9a7
chr6	37551143	37551163	+	CTGTTTTCCTCTACTGGAGA	0.9032	0.5458	0.6597	0.4433	0.2962	0.5826	0.2125	-1.0046	-1.3331	0.2406	slc9a7
chr6	37554272	37554292	+	ACTCAGCTAGCCATCTTCAT	1.0	0.5959	0.8013	0.4989	0.2588	0.3991	0.3366	-0.5952	0.2856	0.5826	slc9a7
chr6	37554276	37554296	+	AGCTAGCCATCTTCATCGGC	0.6443	0.419	0.5671	0.1757	0.3076	0.5729	0.2896	-0.5375	-0.5829	0.1536	slc9a7
chr6	37621317	37621337	+	CTTCAGCCGAGAGTTGTGCA	0.8306	0.6591	0.7667	0.3913	0.4173	0.632	0.6824	0.5762	0.3251	0.4896	chst7
chr6	37621322	37621342	+	GCCGAGAGTTGTGCACGGCC	0.9381	0.4092	0.6287	0.576	0.5747	0.6312	0.4905	-0.2254	-0.6699	0.0929	chst7
chr6	37621362	37621382	+	CACTATCTGGAGGTTGATGG	0.4007	0.564	0.7766	0.6186	0.4926	0.6343	0.5002	0.122	-0.3539	0.3204	chst7
chr6	37621429	37621449	+	ACGTCTTTGATCACCATCAC	1.0	0.5758	0.5899	0.5169	0.5248	0.618	0.423	-0.4083	-0.1875	0.1303	chst7
chr6	37621545	37621565	+	GTACGCGTTGCACAGAGGCT	1.0	0.5641	0.701	0.558	0.4957	0.6028	0.4455	0.5113	0.3753	0.4288	chst7
chr6	37621696	37621716	+	TGTAAACTGCCCGCGTCCCC	1.0	0.4568	0.7919	0.396	0.3769	0.6186	0.5177	0.3097	0.2406	0.1868	chst7
chr6	37621749	37621769	+	CTCGTACAGGTAAAACACAT	1.0	0.6783	0.6256	0.4751	0.4122	0.5496	0.3415	-0.2375	-0.1431	0.2457	chst7
chr6	37621911	37621931	+	GGCGATAGTGCTCTCCAGAT	0.8918	0.4622	0.6726	0.6276	0.5682	0.5379	0.371	-0.3288	-0.0265	0.0954	chst7
chr6	37621961	37621981	+	TAATGTGAGGCGACTTGCTC	0.6857	0.4638	0.7353	0.5148	0.4087	0.6355	0.456	0.4778	0.7424	0.0722	chst7
chr6	37621998	37622018	+	TGGAATTAAAAGCAGCGCCA	1.0	0.6499	0.7119	0.4754	0.3503	0.6757	0.5658	0.351	0.2552	0.4338	chst7
chr6	37628997	37629017	+	ACCGTTCAAGTCACCTGGAC	0.8205	0.5399	0.6726	0.5386	0.5362	0.5595	0.4986	-0.1753	-0.1106	0.0848	tubgcp5
chr6	37629085	37629105	+	TCCTGTTGCAGTTGGTGAGC	0.589	0.4364	0.603	0.3086	0.232	0.4874	0.1851	-0.2665	-0.4156	0.0351	tubgcp5
chr6	37631420	37631440	+	TTCATTTTCCAGCACAATGA	0.2714	0.5053	0.7402	0.3085	0.0687	0.4844	0.4161	-1.3647	-1.3665	0.347	tubgcp5
chr6	37632890	37632910	+	CTCTGTACTGGAGCACATAG	0.3584	0.5579	0.6762	0.4753	0.5623	0.6656	0.4785	0.1627	-0.0077	0.4917	tubgcp5
chr6	37633229	37633249	+	CTCTGTCTTCTGTGCTGGAA	0.312	0.48	0.5873	0.687	0.2102	0.4651	0.2171	-1.3184	-1.4798	0.073	tubgcp5
chr6	37633527	37633547	+	TTTCTCTCTCTGGGTAGAAA	0.962	0.4621	0.7541	0.3604	0.0	0.3288	0.1449	-1.1112	-0.836	0.4665	tubgcp5
chr6	37635399	37635419	+	TTCTAGAAACAAGGATGTAC	0.6076	0.5023	0.5308	0.4197	0.2313	0.5379	0.3369	-0.2648	0.2457	0.1067	tubgcp5
chr6	37637935	37637955	+	GTACACGCTCTTCTTGGAGT	1.0	0.5812	0.7356	0.404	0.366	0.6215	0.4044	0.792	0.6697	0.7359	tubgcp5
chr6	37637952	37637972	+	AGTCGGTGCAGACTCGTCTT	1.0	0.473	0.8155	0.598	0.4199	0.3967	0.514	-0.1694	0.5319	0.2772	tubgcp5
chr6	37672325	37672345	+	GTCGTCTCTGTCATGCAGAG	0.7105	0.7003	0.7423	0.66	0.532	0.6419	0.6496	0.4475	-0.1324	0.5883	cyfip1
chr6	37675482	37675502	+	CAGCAGCTTGAAGTGATTAA	0.2644	0.4292	0.7449	0.6496	0.4621	0.5161	0.2518	-0.7855	-0.1189	0.4071	cyfip1
chr6	37680270	37680290	+	GCGAACAGATGATTCAAATC	0.9649	0.4513	0.693	0.4464	0.3307	0.4771	0.2383	-0.4774	0.2169	0.2498	cyfip1
chr6	37684665	37684685	+	GCGTCAGGACGCTCAGAAGA	1.0	0.6038	0.5509	0.6395	0.3823	0.6372	0.456	0.6415	0.4581	0.568	cyfip1
chr6	37692359	37692379	+	CACATAATGACCCAGCGCTG	1.0	0.5936	0.7769	0.3135	0.476	0.6353	0.5247	0.8193	0.444	0.2724	cyfip1
chr6	37700382	37700402	+	ATTTGTCCCAGCTCTGGTTT	0.87	0.3088	0.7444	0.5214	0.0	0.3479	0.1672	-1.0056	-0.4716	0.0727	cyfip1
chr6	37700698	37700718	+	CCTTTATGATGAGATTGAAG	0.4671	0.6339	0.7574	0.3978	0.084	0.5486	0.424	0.1713	-0.2337	0.2223	cyfip1
chr6	37700924	37700944	+	GCCTACTACAAGGTTATTGC	1.0	0.3943	0.6928	0.2381	0.2879	0.475	0.5365	-0.1899	0.265	0.3114	cyfip1
chr6	37710333	37710353	+	ACTGGTGGACGTCTGACTCA	0.4606	0.61	0.7919	0.5034	0.5413	0.6494	0.4964	0.246	0.2204	0.1476	fndc9
chr6	37734477	37734497	+	CAATCCTTTGACGCAGGAGA	0.6289	0.6282	0.5367	0.4314	0.381	0.6372	0.2898	-0.1535	-0.3932	0.2283	nipa2
chr6	37741183	37741203	+	AGCAAAATTGGCAGCTTCAC	0.4851	0.4546	0.6363	0.5617	0.4143	0.5286	0.1107	-0.881	-0.403	0.0579	nipa2
chr6	37741307	37741327	+	TCACCTACTTGACAACAGGC	0.9036	0.6511	0.5212	0.2517	0.4171	0.6072	0.5174	0.5911	0.3714	0.458	nipa2
chr6	37748920	37748940	+	AAGGAGCCAGGATGCCAGAA	1.0	0.5697	0.6536	0.8837	0.5792	0.6364	0.6164	0.618	0.7389	0.1748	nipa1
chr6	37749429	37749449	+	GATGTGAAATACCTGATTTG	0.7303	0.5967	0.8426	0.269	0.4121	0.6134	0.5765	0.115	0.1194	0.1518	nipa1
chr6	38153962	38153982	+	AAGCCTCCACGACTTCTGAT	0.8924	0.6323	0.6311	0.45	0.4036	0.5108	0.4125	0.341	0.7622	0.5679	gabrg3
chr6	38196902	38196922	+	GAATTTCTGAAGATGGTATC	0.8457	0.4531	0.6786	0.6021	0.2793	0.4638	0.3065	-0.0886	0.6592	0.0761	gabrg3
chr6	38196972	38196992	+	TAGTGCTGTTATATCTGAGC	0.7018	0.6108	0.6456	0.4548	0.2754	0.6052	0.4806	0.4602	0.815	0.1441	gabrg3
chr6	38293169	38293189	+	ATGTCGACATCAATGACTGT	0.8258	0.6755	0.6135	0.4009	0.0999	0.5815	0.5262	0.3597	0.401	0.4279	gabrg3
chr6	38778272	38778292	+	AGGAGCCAGTTCAGCCTTCC	0.854	0.3964	0.6647	0.7423	0.5253	0.4654	0.3479	-1.2002	-0.0834	0.0127	ube3a
chr6	38778318	38778338	+	AACTTCTCTGCTTGCAGCAA	0.4744	0.4996	0.603	0.5089	0.2656	0.5122	0.3269	-0.4937	-0.4976	0.073	ube3a
chr6	38781669	38781689	+	CTCTAATCCGTGTTATTGGT	1.0	0.4293	0.5624	0.3384	0.4094	0.5746	0.2545	-0.7839	-0.6606	0.2163	ube3a
chr6	38781851	38781871	+	GCTTCAGCATCAAGTGGAGA	0.5488	0.5532	0.5754	0.3113	0.2627	0.624	0.3177	-0.0398	-0.4053	0.3394	ube3a
chr6	38782162	38782182	+	CATGAGCAAGCTACCTCTTC	1.0	0.4013	0.8013	0.4211	0.4374	0.4258	0.306	-1.0237	-0.0384	0.0226	ube3a
chr6	38782182	38782202	+	CGGCTCTGGCCAAGCTTGCA	0.8457	0.4525	0.6301	0.6427	0.4686	0.4599	0.465	-0.3024	-0.3429	0.1311	ube3a
chr6	38782199	38782219	+	GCACGGTTGTGGTCGCAGTA	0.8824	0.5158	0.7576	0.6239	0.5156	0.5246	0.4964	0.071	0.3699	0.6219	ube3a
chr6	38782361	38782381	+	TACTATGCAAACGTGCTGGG	0.7712	0.6814	0.6806	0.5212	0.3406	0.6298	0.6831	0.817	0.1768	0.3649	ube3a
chr6	38782375	38782395	+	GCTGGGCGGCGACCTAGACA	1.0	0.639	0.858	0.5454	0.5334	0.6493	0.5675	0.9037	0.7925	0.2901	ube3a
chr6	38782516	38782536	+	AGAAATGGGCATCCGTGCCT	0.8202	0.5741	0.7356	0.4148	0.161	0.4427	0.4115	-0.3	-0.1927	0.0591	ube3a
chr6	38796154	38796174	+	TCTTGGCTTGGAATTCAGCC	1.0	0.5016	0.6909	0.4312	0.1189	0.5187	0.3787	-0.7711	-1.104	0.4608	cnga3a
chr6	38796386	38796406	+	GTTGGGATACACCCAGGTGT	1.0	0.6506	0.7339	0.6262	0.6066	0.6613	0.5764	0.9789	0.8464	0.5775	cnga3a
chr6	38796478	38796498	+	AAAGCACGAGGTTGCTGATG	0.6419	0.5827	0.6787	0.508	0.4043	0.5429	0.5943	0.5124	0.1803	0.0332	cnga3a
chr6	38796553	38796573	+	GACGTGCCATTTTGAAGAGA	0.2811	0.506	0.5925	0.4198	0.2329	0.5826	0.3133	-0.6603	-0.8563	0.2234	cnga3a
chr6	38798791	38798811	+	CTGTAATACTTGTCTGAAGC	0.8264	0.5356	0.6786	0.4183	0.1581	0.4949	0.0818	-0.5018	-0.6098	0.0948	cnga3a
chr6	38802656	38802676	+	TCAACTTACTTCCTCTTATG	0.5872	0.5208	0.7071	0.3385	0.3882	0.4903	0.4444	-0.02	-0.0378	0.2088	cnga3a
chr6	38802684	38802704	+	CAGGAAGGCCTATAGAGGAT	0.8718	0.5603	0.6726	0.6275	0.6527	0.6893	0.563	0.0936	0.3962	0.2213	cnga3a
chr6	38845992	38846012	+	AACATGGCAGCCTGGAGAGG	0.3758	0.5759	0.7721	0.6525	0.525	0.633	0.5637	0.7655	0.3473	0.0918	stk35l
chr6	38846007	38846027	+	AGAGGCGGATCATTGCTCCG	0.4834	0.7942	0.8052	0.5644	0.5904	0.6645	0.7337	1.282	0.6994	0.9196	stk35l
chr6	38846222	38846242	+	GAGTGTGTGCTCCAAAAAAA	0.3974	0.3845	0.6065	0.5595	0.2938	0.4441	0.2627	-1.0069	-0.8978	0.3717	stk35l
chr6	38849922	38849942	+	ACCAGATAACATCCTTATCT	0.9138	0.4611	0.7072	0.2596	0.1288	0.3641	0.3148	-0.6638	0.2899	0.0199	stk35l
chr6	38850002	38850022	+	CTGGTCTGAGTGCCGGAGTA	0.8131	0.3884	0.734	0.7987	0.6157	0.5398	0.3948	-0.628	-0.6043	0.0156	stk35l
chr6	38883499	38883519	+	CGTTAAAGCTTACTACAATG	0.7023	0.7292	0.6758	0.3592	0.5155	0.7141	0.6571	0.4316	0.1399	0.5557	bin2b
chr6	38884924	38884944	+	TGATGCATGAATCATCCAAA	0.5918	0.6127	0.6597	0.4361	0.3357	0.5906	0.5166	-0.0999	0.3362	0.8218	bin2b
chr6	38887471	38887491	+	TCCAGAACATCTCAAACCTG	0.3965	0.6639	0.6953	0.5234	0.4506	0.6591	0.5896	0.4873	-0.1793	0.2737	bin2b
chr6	38890579	38890599	+	CGCCTTCCCTACTGATCATC	1.0	0.4611	0.5831	0.4252	0.3173	0.359	0.1759	-1.0593	-0.3781	0.0307	bin2b
chr6	39999620	39999640	+	AAATACGCACCTCTTTACCG	0.6983	0.8186	0.7578	0.3377	0.3514	0.6963	0.6902	0.9297	0.406	0.8795	pfkfb4b
chr6	39999650	39999670	+	GGCCTGAATCGCCCCCGATG	1.0	0.5921	0.843	0.4065	0.6118	0.6642	0.505	0.5039	0.0162	0.078	pfkfb4b
chr6	39999656	39999676	+	AATCGCCCCCGATGCGGCCT	1.0	0.4226	0.7494	0.4875	0.2124	0.3099	0.2796	-0.9105	-1.0622	0.1021	pfkfb4b
chr6	39999764	39999784	+	TCTGGATGTGATCGAGTACA	0.8263	0.6493	0.6252	0.7094	0.5253	0.6218	0.6738	0.6194	0.623	0.6914	pfkfb4b
chr6	40000015	40000035	+	GAAGTCCTGGATGGCCTCTT	0.6089	0.4186	0.6789	0.891	0.5072	0.3939	0.3145	-0.8763	-0.212	0.1111	pfkfb4b
chr6	40000023	40000043	+	GGATGGCCTCTTCGGTGTTC	0.7577	0.3629	0.655	0.5056	0.3338	0.4269	0.2334	-0.6221	-0.4195	0.1239	pfkfb4b
chr6	40006653	40006673	+	GGCATCCATATCTTCCGCAG	0.9007	0.6053	0.7627	0.6007	0.4516	0.6211	0.5789	0.5593	0.0885	0.2937	pfkfb4b
chr6	40029185	40029205	+	GATCTTTACCTGTCCCATCG	0.9197	0.702	0.8663	0.4133	0.4201	0.5885	0.5893	0.6957	0.3155	0.2915	pfkfb4b
chr6	40029206	40029226	+	GGCGATGTCCGTCTTGGAAG	1.0	0.5159	0.8052	0.5108	0.4843	0.6456	0.5339	0.8192	0.0721	0.5612	pfkfb4b
chr6	40031569	40031589	+	TGGCGAGTCACGTATTTGGC	1.0	0.608	0.7198	0.4174	0.461	0.6031	0.3794	0.0234	0.1829	0.4786	si:dkey-197j19.6
chr6	40043417	40043437	+	CGCGATGTGAATCTCCAGGT	0.8727	0.6047	0.6584	0.6713	0.5994	0.6706	0.6407	0.6391	0.6786	0.2408	si:dkey-197j19.5
chr6	40043427	40043447	+	ATCTCCAGGTCGGAGAGTAT	0.8276	0.6112	0.6655	0.5313	0.3437	0.4454	0.2746	-0.2991	0.4034	0.1691	si:dkey-197j19.5
chr6	40043516	40043536	+	GCTGATCCAGTCAGGGTGTT	0.8209	0.4728	0.6581	0.6457	0.392	0.3353	0.4435	-0.527	-0.2308	0.0564	si:dkey-197j19.5
chr6	40043539	40043559	+	CGGGTTTGTCTTCAGGGAAG	0.6557	0.5093	0.7769	0.8188	0.5194	0.608	0.4019	0.2597	-0.0819	0.268	si:dkey-197j19.5
chr6	40043619	40043639	+	GCGTCATGGCATGTTGGCTG	0.6399	0.5386	0.6738	0.6216	0.3874	0.6357	0.6277	0.8607	-0.1464	0.2399	si:dkey-197j19.5
chr6	40043722	40043742	+	AACCACATGCCATTTGAAAT	0.3067	0.4224	0.7214	0.3008	0.024	0.1926	0.0696	-1.0444	-0.6912	0.4273	si:dkey-197j19.5
chr6	40049448	40049468	+	TCCTCCTTTCTTCTGTACAT	0.7781	0.565	0.5899	0.3963	0.3211	0.4382	0.4155	-0.3765	-0.3943	0.3758	uroc1
chr6	40052180	40052200	+	TGATGGCTGCGACATGCCTG	0.6081	0.6692	0.7955	0.6111	0.5081	0.6728	0.609	1.0281	0.3165	0.458	uroc1
chr6	40052358	40052378	+	GGGTAATATCCTCCACTGAA	1.0	0.68	0.5294	0.4082	0.4083	0.5923	0.6294	0.2325	0.3084	0.5046	uroc1
chr6	40054115	40054135	+	AGCAATGACCCCGACACATC	0.8268	0.4816	0.7356	0.4283	0.3923	0.4631	0.2869	-0.028	0.7748	0.0536	uroc1
chr6	40054372	40054392	+	GATGTAACAGTAACTTCCAG	0.7605	0.7536	0.819	0.5312	0.5092	0.6675	0.5971	0.6871	0.2618	0.7736	uroc1
chr6	40057655	40057675	+	TGCGCAGTGCAGGACAAAAG	1.0	0.5925	0.7826	0.6224	0.5476	0.6801	0.6908	1.107	0.7085	0.5877	uroc1
chr6	40058428	40058448	+	ATGTTGACCCACCCGTTCTT	1.0	0.4066	0.7258	0.5052	0.0727	0.3101	0.193	-0.3302	0.5595	0.2882	uroc1
chr6	40058451	40058471	+	CTGGAGTGAGGTTTGGAGTA	0.5047	0.4362	0.6962	0.6437	0.6231	0.5971	0.5658	-0.3181	-0.183	0.0895	uroc1
chr6	40061345	40061365	+	CTCGCCATCCCACCCAAACA	0.6664	0.5182	0.6941	0.3469	0.446	0.5682	0.6054	0.4698	0.3368	0.4528	chchd4b
chr6	40092977	40092997	+	GATCAAGGACACATGGAACC	0.8774	0.6318	0.7636	0.4815	0.5079	0.6747	0.6645	0.7175	0.6421	0.4489	ip6k2b
chr6	40095755	40095775	+	TTTTGCCCTTCTCTTCTTTG	0.2838	0.4574	0.7999	0.2764	0.0	0.2205	0.2401	-1.5426	-1.6455	0.4192	ip6k2b
chr6	40098132	40098152	+	TGTACTGTGGTGTGAATTTG	0.3355	0.4787	0.6581	0.5315	0.4864	0.5223	0.3221	-0.1772	-0.2941	0.1154	ip6k2b
chr6	40098139	40098159	+	TGGTGTGAATTTGCGGATCT	0.9134	0.4008	0.6597	0.7081	0.4446	0.4352	0.2602	-0.8688	-0.8137	0.0109	ip6k2b
chr6	40173641	40173661	+	AGTTATAACAGAGAGGGATG	0.7409	0.6578	0.7574	0.4611	0.472	0.6378	0.5104	0.3866	0.3603	0.128	LOC100332423
chr6	40173852	40173872	+	GTATTCCTCGTCATGTGATC	0.6226	0.5167	0.6739	0.3879	0.3231	0.5296	0.2897	-0.1497	0.3035	0.4208	LOC100332423
chr6	40173940	40173960	+	GCCTGGGTGTGCGTCCAATG	0.5935	0.6397	0.7955	0.7895	0.7696	0.7071	0.5987	0.6872	0.2684	0.2078	LOC100332423
chr6	40174326	40174346	+	CAGCAGAGGAGGGCGTGGTG	0.7913	0.5689	0.8414	0.7727	0.6026	0.5907	0.3998	0.0193	-0.1435	0.029	LOC100332423
chr6	40174475	40174495	+	ACCACAGTATAACACCAGCA	0.4896	0.7346	0.5744	0.439	0.51	0.624	0.7395	0.9763	0.7688	0.5154	LOC100332423
chr6	40174574	40174594	+	GCCCTCTTGCTGTGCGAGCC	0.9414	0.4483	0.6489	0.4571	0.2301	0.2158	0.135	-1.2779	-1.6139	0.0462	LOC100332423
chr6	40228254	40228274	+	TCAGCTCCTGGGGGCCCAGG	0.3336	0.5451	0.7401	0.8592	0.5806	0.4276	0.4761	0.0773	-0.1211	0.529	col7a1
chr6	40232274	40232294	+	CCCAGGTTTCCCATCCTGAC	1.0	0.4394	0.6962	0.3931	0.4864	0.4588	0.3542	-0.364	-0.3183	0.0579	col7a1
chr6	40237650	40237670	+	CCTCTCTCCCCTGGTTTACC	0.4078	0.4943	0.7352	0.3399	0.2806	0.3748	0.3365	-0.4555	0.0142	0.1919	col7a1
chr6	40238488	40238508	+	AGGTTTTCCAGACAATCCAC	0.8072	0.6451	0.5781	0.5786	0.5144	0.7049	0.5334	-0.2851	-0.2202	0.334	col7a1
chr6	40241267	40241287	+	TTGTCTCCTGCTGGACCTGA	0.5938	0.451	0.48	0.5533	0.4078	0.6009	0.2418	-0.3751	-0.5931	0.1959	col7a1
chr6	40241694	40241714	+	CTGGTGCTCCAGCTTGTCCT	0.5093	0.5578	0.8063	0.5328	0.4688	0.5587	0.4482	-0.0696	-0.0757	0.2092	col7a1
chr6	40241825	40241845	+	CGCTTTCACCAGGAGGGCCG	1.0	0.4216	0.7766	0.442	0.4488	0.5223	0.3694	-0.5796	-1.0443	0.2153	col7a1
chr6	40246225	40246245	+	GAATTCCTGGCTCTCCCTTA	0.8407	0.4145	0.6881	0.5132	0.4693	0.4788	0.3143	-0.4057	0.3228	0.1326	col7a1
chr6	40248150	40248170	+	ACCAGAACTGCCGTCCAAAC	0.6363	0.369	0.7356	0.6463	0.4209	0.4791	0.2687	-0.5043	0.0002	0.0409	col7a1
chr6	40250653	40250673	+	ATTTGATCTGACCGTGACAC	0.8803	0.6174	0.6594	0.5541	0.1082	0.5662	0.5199	0.3492	0.0015	0.606	col7a1
chr6	40250692	40250712	+	ACAGAGGAGGTCTGCCAGGT	0.5111	0.4786	0.6536	0.7493	0.5366	0.544	0.5926	0.3222	0.5228	0.0369	col7a1
chr6	40250920	40250940	+	CTTACCATCAGCTCGAACAG	0.9211	0.6771	0.7776	0.5106	0.2587	0.647	0.7279	1.2938	0.7634	0.9084	col7a1
chr6	40250980	40251000	+	TGCGATAATGACGACCACAC	1.0	0.6347	0.7072	0.6217	0.5956	0.6996	0.518	0.4614	0.3138	0.2637	col7a1
chr6	40250989	40251009	+	GACGACCACACCGGGAACGC	1.0	0.4985	0.693	0.3267	0.5822	0.68	0.6198	0.4474	0.0595	0.1054	col7a1
chr6	40251005	40251025	+	ACGCCGGACCTCCGACCTGC	0.9562	0.474	0.5794	0.4997	0.4788	0.5598	0.4119	0.1032	0.0236	0.1271	col7a1
chr6	40252451	40252471	+	AACAGACCTATATTATTTCC	0.4287	0.4033	0.6114	0.3045	0.3893	0.4594	0.1317	-0.7427	0.0935	0.0517	col7a1
chr6	40253715	40253735	+	AGGTGGACTGCACTGTGAAG	0.6528	0.6337	0.7813	0.6325	0.6036	0.6703	0.5793	0.8684	0.5208	0.3481	col7a1
chr6	40253724	40253744	+	GCACTGTGAAGCGGTACCGA	0.6779	0.685	0.7024	0.4198	0.5554	0.6674	0.6418	0.9905	0.7504	0.6414	col7a1
chr6	40253748	40253768	+	CCAGTCGTAGACCCATCACA	1.0	0.743	0.6681	0.4087	0.5431	0.6633	0.7021	1.2546	1.2869	0.8837	col7a1
chr6	40257712	40257732	+	TAAAATATAACCTGTTGCCC	0.5776	0.4761	0.6222	0.1781	0.051	0.4937	0.4511	0.2783	0.3332	0.0581	col7a1
chr6	40257938	40257958	+	CAGCAGAGCAGAGAACCTTA	0.2615	0.549	0.6775	0.5087	0.4401	0.5098	0.4971	-0.3201	0.4583	0.4042	col7a1
chr6	40259345	40259365	+	GTAGTGACCCTGACAGAAAC	0.7463	0.5128	0.7247	0.537	0.4254	0.6682	0.5166	0.0436	0.3717	0.6735	col7a1
chr6	40259348	40259368	+	GTGACCCTGACAGAAACCGG	0.5005	0.7555	0.6538	0.78	0.6075	0.7311	0.7466	1.5239	0.7284	0.5687	col7a1
chr6	40261494	40261514	+	TGAGACTAACACTTGGTAGG	0.6422	0.6786	0.7769	0.5693	0.4257	0.6371	0.7018	0.9098	0.6067	0.3716	col7a1
chr6	40261889	40261909	+	TATAGTATAGGTGGTGATAT	0.3974	0.5096	0.6927	0.6334	0.3168	0.4396	0.3033	-0.4267	0.182	0.0844	col7a1
chr6	40269146	40269166	+	CTCCCACTTTCCATTCCAGT	0.4254	0.5741	0.6516	0.3878	0.2583	0.4589	0.3206	-0.5724	-0.5874	0.7504	col7a1
chr6	40273123	40273143	+	CTCATGAGGACTCACATGTA	0.383	0.4927	0.6962	0.4704	0.5004	0.5554	0.5334	-0.1596	0.0166	0.0117	col7a1
chr6	40277189	40277209	+	GTTTGGATACTGAGCAATAA	0.6391	0.4499	0.7018	0.4579	0.2353	0.502	0.3213	-0.3567	0.2008	0.5086	col7a1
chr6	40279390	40279410	+	CAAGCGTTCCTCTCACCTGG	0.5159	0.6991	0.6915	0.4693	0.5418	0.6834	0.5486	0.7493	0.1991	0.5788	col7a1
chr6	40279428	40279448	+	GGCTGACCCTGGGCAGATAA	0.5687	0.5054	0.6679	0.4477	0.5041	0.5772	0.2852	-0.4623	-0.0403	0.2574	col7a1
chr6	40332475	40332495	+	AGGCTCCACGCTGTCCTGTG	0.9189	0.6743	0.7706	0.834	0.6393	0.6513	0.6375	0.7561	0.3079	0.1046	ttll3
chr6	40332543	40332563	+	CCGTTTTCCACAGAGCAGCA	0.2428	0.6789	0.611	0.4594	0.2811	0.5205	0.6301	-0.2353	-0.3577	0.5273	ttll3
chr6	40332567	40332587	+	CTGAAGCAGCCAACCAGGAG	0.5743	0.5488	0.78	0.6174	0.4928	0.6577	0.4664	0.3449	-0.0244	0.2284	ttll3
chr6	40332595	40332615	+	CGAACATGACCACATGCACT	0.641	0.6198	0.6516	0.3447	0.1191	0.4751	0.4604	0.3263	0.2837	0.4099	ttll3
chr6	40332598	40332618	+	ACATGACCACATGCACTCGG	0.4566	0.6781	0.6762	0.5999	0.494	0.6811	0.6572	0.9821	0.4088	0.5413	ttll3
chr6	40335562	40335582	+	AGTAAGGTTGCGTAGAAAAA	0.5017	0.4182	0.8201	0.5087	0.4035	0.5835	0.4578	-0.4427	0.008	0.2925	ttll3
chr6	40335597	40335617	+	CGGTAGAACCACACAGTGAG	1.0	0.651	0.6368	0.5521	0.5576	0.6957	0.6048	0.5048	-0.0418	0.2979	ttll3
chr6	40347228	40347248	+	TCTGTTCTTTACGTAAAGAT	0.5995	0.5152	0.619	0.6198	0.1598	0.4563	0.4786	-0.341	-0.2235	0.4157	ttll3
chr6	40349116	40349136	+	CTCTTGAACGTAGGCCTGCG	1.0	0.5997	0.6475	0.558	0.4591	0.5788	0.4899	-0.3152	-1.0547	0.3288	ttll3
chr6	40349130	40349150	+	CCTGCGCGGATCACAGGATA	0.84	0.4218	0.6782	0.5062	0.5344	0.5726	0.4074	-0.1275	0.1159	0.0287	ttll3
chr6	40373217	40373237	+	GACCGTCTCACCGTCATCAC	0.8909	0.5424	0.7497	0.5626	0.5514	0.6243	0.5455	0.1305	0.2533	0.3895	slc4a8
chr6	40373315	40373335	+	GAAAGTACCCCAGGGGCACA	0.9866	0.6224	0.6789	0.526	0.3861	0.5482	0.642	0.2144	0.0578	0.2722	slc4a8
chr6	40375163	40375183	+	ATACTCCATCCCAGAGGGTT	0.5857	0.4586	0.5485	0.5886	0.3234	0.4564	0.4857	-0.17	0.2736	0.23	slc4a8
chr6	40381271	40381291	+	TCCGAGAGGCACTTTTGAAG	0.3569	0.5976	0.8288	0.4482	0.3501	0.6	0.4437	-0.1577	-0.2685	0.1653	slc4a8
chr6	40386322	40386342	+	ATATAAGGCTAAGGACAGGA	1.0	0.6858	0.4727	0.52	0.4779	0.6868	0.6966	0.7892	0.7453	0.7609	slc4a8
chr6	40386588	40386608	+	ACACGCAGAACACCATGGGC	1.0	0.5515	0.6194	0.3251	0.4981	0.5813	0.6019	0.5068	0.4805	0.326	slc4a8
chr6	40388031	40388051	+	CACATGTATAGGCCTTTGGA	0.9533	0.6491	0.7292	0.3444	0.4993	0.6507	0.6376	0.7817	0.9951	0.2698	slc4a8
chr6	40388061	40388081	+	GTGTCTGCTTCTTGTTGCAA	0.6488	0.5019	0.5332	0.577	0.1826	0.545	0.4262	-0.3574	-0.5932	0.4067	slc4a8
chr6	40389811	40389831	+	GTGGAATCAGAGGAACATCA	0.4769	0.7147	0.6728	0.3958	0.5132	0.6978	0.6883	0.8269	0.8918	0.3801	slc4a8
chr6	40389847	40389867	+	ATGGACCAACCTTACTGTAA	1.0	0.5403	0.7214	0.5345	0.3946	0.5328	0.4542	-0.1566	0.571	0.1268	slc4a8
chr6	40393248	40393268	+	GGACCTTCGTGTGGACATCA	0.8583	0.6345	0.5274	0.4428	0.4864	0.6413	0.4006	0.3731	0.4293	0.2411	slc4a8
chr6	40393357	40393377	+	CTAGCAGATACTTTCCAACA	1.0	0.6398	0.6374	0.4345	0.5398	0.6755	0.623	0.3655	0.4692	0.438	slc4a8
chr6	40393485	40393505	+	GTCAATGATCAGTGATTTTG	0.4741	0.435	0.6574	0.4294	0.2582	0.3908	0.1434	-1.1981	-0.9675	0.0628	slc4a8
chr6	40428250	40428270	+	AGTCAAAGTCCTCATATGTT	0.5895	0.4815	0.7148	0.3676	0.1791	0.3784	0.3606	-0.6546	-0.0614	0.2127	si:dkey-28n18.9
chr6	40438074	40438094	+	TTGTGTCTCGAGTCTGTGAG	0.3417	0.6789	0.742	0.7587	0.4741	0.6199	0.4965	0.3325	-0.3507	0.8244	ghrl
chr6	40445630	40445650	+	CTGATCCAGCCGAAATCCTG	0.4596	0.6261	0.7567	0.5395	0.4521	0.6583	0.633	0.204	-0.045	0.2437	tatdn2
chr6	40446063	40446083	+	CTGTCCTGAATCCTCAAAAT	0.7558	0.4175	0.6041	0.4697	0.33	0.4157	0.2353	-0.6322	-0.1558	0.1913	tatdn2
chr6	40454623	40454643	+	AAAAGTTGTTATTCTTCGTC	0.4067	0.4607	0.6443	0.5847	0.0	0.251	0.0989	-0.9259	-0.4484	0.066	vhl
chr6	40454630	40454650	+	GTTATTCTTCGTCCGGTGTA	1.0	0.5137	0.7148	0.6023	0.3355	0.5376	0.5186	-0.1414	-0.1686	0.0712	vhl
chr6	40454648	40454668	+	TACGGCTGAATGTTCACGTA	1.0	0.6075	0.7056	0.7293	0.5084	0.6388	0.6257	0.4056	0.6432	0.2134	vhl
chr6	40454654	40454674	+	TGAATGTTCACGTACGGCTG	1.0	0.6219	0.8335	0.465	0.4255	0.6316	0.5728	0.537	-0.1615	0.5485	vhl
chr6	40454680	40454700	+	TCCGAGGAAGTTGATCCAGA	0.4731	0.579	0.7449	0.5049	0.5475	0.6292	0.3661	0.2174	0.216	0.4389	vhl
chr6	40454696	40454716	+	CAGACGGGCTTGACGACGCG	1.0	0.5431	0.7574	0.6956	0.567	0.6684	0.5121	0.169	-0.7032	0.5534	vhl
chr6	40454733	40454753	+	ACAGAACGTTGACCTGTATC	0.9645	0.5094	0.7356	0.4903	0.3673	0.5052	0.5089	-0.0345	0.5531	0.2934	vhl
chr6	40454748	40454768	+	GTATCCGGCTGATCAGAGAC	0.8281	0.6306	0.5021	0.5385	0.5874	0.7016	0.5474	0.581	0.5013	0.7075	vhl
chr6	40454756	40454776	+	CTGATCAGAGACCGGACCAG	1.0	0.6523	0.7344	0.7432	0.6354	0.6628	0.6569	0.5424	0.1426	0.5821	vhl
chr6	40454762	40454782	+	AGAGACCGGACCAGCGGGAG	1.0	0.4831	0.7139	0.7709	0.6191	0.5895	0.4726	0.0852	-0.0949	0.0768	vhl
chr6	40464175	40464195	+	CTCTGCAGTCGTCCCAAACT	1.0	0.4963	0.7023	0.3616	0.3387	0.3903	0.3319	-0.719	-0.2574	0.0629	crbn
chr6	40464197	40464217	+	GCCTTCGTCTCCGTTCCACT	1.0	0.5356	0.6881	0.3057	0.357	0.4838	0.4005	-0.0556	0.0046	0.7922	crbn
chr6	40464372	40464392	+	GTGCAAGCACTGCGAATGTG	0.7208	0.6377	0.6512	0.6544	0.4996	0.6735	0.7106	0.9372	0.3719	0.4485	crbn
chr6	40464417	40464437	+	ACATGCTGACCTCTTGTGGT	0.5302	0.651	0.6393	0.3776	0.4488	0.618	0.6199	0.7468	0.4979	0.3686	crbn
chr6	40464446	40464466	+	TGCAAGGGCAGTGTCTGACC	0.7242	0.5537	0.7591	0.4644	0.4314	0.623	0.5052	0.2028	0.459	0.0351	crbn
chr6	40464479	40464499	+	AGAGCCACATGGGGAAGAAC	0.2783	0.4373	0.5747	0.5288	0.5278	0.6861	0.6298	0.1308	0.4511	0.3617	crbn
chr6	40464516	40464536	+	TGTCCTCATCATGCAGGGTA	0.8578	0.598	0.5775	0.5935	0.4965	0.6295	0.516	0.5073	0.4124	0.1565	crbn
chr6	40477736	40477756	+	CAGGGAGATGAGTTAGGATG	0.7125	0.5118	0.7425	0.7768	0.6324	0.6751	0.6028	0.3136	0.1003	0.1163	LOC108179118
chr6	40477807	40477827	+	AAAAGACAAGCCATTGGAGT	0.3558	0.6095	0.7214	0.4637	0.0	0.4354	0.2979	-0.0044	-0.1215	0.0656	LOC108179118
chr6	40478197	40478217	+	GTGTGACCTCTTTGAACAAA	0.5508	0.4438	0.5214	0.5053	0.0188	0.225	0.1288	-1.2914	-1.2422	0.2857	LOC108179118
chr6	40478783	40478803	+	TCTATATCTGTGGAAACCCC	0.441	0.5925	0.7008	0.574	0.6009	0.7082	0.6725	1.0868	0.9389	0.6309	LOC108179118
chr6	40478807	40478827	+	AAGAGAGCTGACCTACTGAG	0.8186	0.8111	0.6748	0.7001	0.7047	0.7194	0.7904	1.1869	0.6862	0.8212	LOC108179118
chr6	40478829	40478849	+	GCCTTCCAGCAGGAAATGGG	0.6723	0.6263	0.6604	0.5622	0.5734	0.6784	0.7738	1.05	0.5732	0.6218	LOC108179118
chr6	40479090	40479110	+	AGCGATACCTTCTTCCATTG	1.0	0.5765	0.7769	0.4878	0.5087	0.5461	0.5561	-0.1059	-0.0953	0.2464	LOC108179118
chr6	40479253	40479273	+	GAGTCCAGATTGCACTCCGC	1.0	0.5783	0.6371	0.6043	0.4881	0.6515	0.586	0.1242	0.1195	0.2661	LOC108179118
chr6	40496764	40496784	+	GGGTCTGAGGGTGTGATGAG	0.5687	0.5617	0.6392	0.5894	0.6731	0.7157	0.5731	0.397	0.0984	0.2895	fgd5b
chr6	40555328	40555348	+	AGCCTTTACAAGACCCCACC	1.0	0.5555	0.7402	0.3282	0.491	0.5854	0.3244	-0.3116	-0.1385	0.1246	ddi2
chr6	40557937	40557957	+	AGTAAAGGCCTTTGTTGACT	0.3103	0.5222	0.6927	0.2699	0.2144	0.4013	0.1484	-1.3401	-1.082	0.0337	ddi2
chr6	40559779	40559799	+	TGTCCTCCTTATTGGGACAA	0.8907	0.6036	0.6229	0.3521	0.4404	0.5904	0.3243	-0.1438	-0.3745	0.1018	ddi2
chr6	40559840	40559860	+	GAATGTGCTCGGCTAGCTTA	1.0	0.3442	0.6537	0.4436	0.4302	0.5892	0.2987	-0.2726	0.1744	0.1603	ddi2
chr6	40559865	40559885	+	CAGAGGGACGAGAAGAGCCC	0.7307	0.4371	0.7922	0.52	0.5949	0.6778	0.6025	0.4514	0.5002	0.4063	ddi2
chr6	40559927	40559947	+	CAAAGATCTGTACAGGACAG	0.4926	0.7055	0.7769	0.6755	0.2792	0.5015	0.5964	0.738	0.3661	0.5744	ddi2
chr6	40560958	40560978	+	CCCACAATCTCACACTAGAC	0.7876	0.5463	0.5886	0.2706	0.2809	0.3685	0.2798	-0.2277	-0.0789	0.4062	ddi2
chr6	40561221	40561241	+	CCCGAGGACAATGAAGTGAC	0.9702	0.5423	0.6146	0.7348	0.5386	0.6339	0.6599	0.7138	0.4846	0.0868	ddi2
chr6	40564376	40564396	+	CATTGCATCCCTCTTCTCTG	0.5237	0.6887	0.7999	0.3546	0.3926	0.5989	0.5573	0.3746	-0.0613	0.6733	si:ch73-15b2.5
chr6	40566506	40566526	+	CCCATCTTTAAGCCCGACCT	1.0	0.5441	0.7402	0.4177	0.4115	0.5306	0.5044	0.5345	0.432	0.1761	si:ch73-15b2.5
chr6	40566857	40566877	+	ATGTCTGCAGAGTCAGTGAA	0.3479	0.6577	0.5209	0.6362	0.4826	0.6518	0.5837	0.5411	0.5729	0.6704	si:ch73-15b2.5
chr6	40573033	40573053	+	TCTAAAATCATTTCGGTCTG	0.8058	0.5432	0.7907	0.4605	0.1857	0.4372	0.18	-0.5391	-0.9726	0.2661	tomm6
chr6	40573041	40573061	+	CATTTCGGTCTGCGGCAAAA	0.8633	0.3908	0.7066	0.5555	0.0932	0.3226	0.1542	-0.9399	-0.7236	0.5015	tomm6
chr6	40573492	40573512	+	AAAGAGTCGCTAGTGCTTTC	0.8474	0.2673	0.7591	0.3802	0.0723	0.2714	0.1073	-1.1948	0.0347	0.0684	uqcc2
chr6	40581230	40581250	+	ACCACTGGGAAGGCAGCATT	0.7298	0.4222	0.6314	0.6846	0.4712	0.4474	0.3672	-0.052	0.5004	0.0276	tspo
chr6	40594832	40594852	+	CACGCAAACGGGACGCCATC	1.0	0.3933	0.713	0.4943	0.4022	0.3894	0.2473	-0.7602	-0.2814	0.1352	frs3
chr6	40594861	40594881	+	TACCTGTGCCTGCGTCGATA	0.912	0.5351	0.7496	0.4097	0.3083	0.4105	0.3388	-0.1165	0.3912	0.2343	frs3
chr6	40596495	40596515	+	CCCATGATCATGACCCGACC	1.0	0.5609	0.7638	0.4125	0.5019	0.6218	0.4956	0.0197	0.0345	0.0865	frs3
chr6	40601183	40601203	+	GACCCATACATACGTGAATA	0.7047	0.5067	0.5807	0.403	0.3473	0.4847	0.3936	-0.11	0.0999	0.2275	frs3
chr6	40601187	40601207	+	CATACATACGTGAATACGGT	0.8046	0.6222	0.6638	0.2119	0.4185	0.6574	0.4161	-0.1308	-0.1718	0.3876	frs3
chr6	40601242	40601262	+	TCCACTCCCTGCCCGAAGTG	1.0	0.6226	0.715	0.5197	0.5674	0.6254	0.6914	0.6996	0.0903	0.1097	frs3
chr6	40601373	40601393	+	CCTCAGGTCTTCCTCCAGCC	0.6377	0.5557	0.7525	0.599	0.4223	0.3091	0.5185	-0.3055	-0.4551	0.243	frs3
chr6	40601478	40601498	+	CACTCGCTCCGAGCGCCAGA	0.9084	0.5664	0.6702	0.4606	0.178	0.4895	0.4588	0.5496	0.5002	0.7604	frs3
chr6	40601591	40601611	+	CCCCAGCATGGAGCCGTGTC	1.0	0.4378	0.7245	0.6243	0.5295	0.4622	0.5062	-0.2863	-0.1508	0.0254	frs3
chr6	40601638	40601658	+	TCAACGGACTCAGAGGGGCA	1.0	0.6258	0.6405	0.572	0.3438	0.5275	0.5942	0.4655	-0.0054	0.2554	frs3
chr6	40601793	40601813	+	TCACTGCCTCCGCAGGGATA	1.0	0.4621	0.8205	0.5567	0.2685	0.4341	0.5198	-0.2601	0.1111	0.2621	frs3
chr6	40601820	40601840	+	GACCGAGGAATGGTGGCCGC	1.0	0.5347	0.7686	0.6281	0.5846	0.6405	0.5955	0.7331	0.3191	0.1241	frs3
chr6	40601827	40601847	+	GAATGGTGGCCGCCGGTCAT	1.0	0.4735	0.7872	0.6894	0.4536	0.4626	0.3989	-0.6874	-0.3405	0.0203	frs3
chr6	40634821	40634841	+	TGCTCTTGATACTGCTGTTA	0.3327	0.2763	0.5191	0.4592	0.2771	0.411	0.2247	-0.9945	-0.7349	0.0117	slc6a11a
chr6	40634850	40634870	+	ACTTTACCTGGTGCCCTCAA	0.7685	0.5861	0.7303	0.8578	0.1703	0.4801	0.5769	0.131	0.4044	0.2539	slc6a11a
chr6	40648036	40648056	+	AACTGGCTTCCGTTTGTATC	0.7498	0.3873	0.7447	0.3494	0.2018	0.3324	0.1429	-0.8261	-0.524	0.0439	ppil1
chr6	40651795	40651815	+	GTAGGAGGTTGCCATGAATC	1.0	0.5309	0.7497	0.5825	0.5274	0.5618	0.5434	0.1701	0.7402	0.4381	ppil1
chr6	40651798	40651818	+	GGAGGTTGCCATGAATCCGG	1.0	0.708	0.7236	0.8577	0.5985	0.7224	0.6849	1.0907	0.4941	0.6347	ppil1
chr6	40664201	40664221	+	CATCCTGGGTGTGTCCCTGG	1.0	0.6993	0.7918	0.9429	0.6839	0.6236	0.5874	0.5663	0.2876	0.1705	eno1b
chr6	40664222	40664242	+	GGCGTGTAAGGCAGGAGCTG	0.8406	0.6083	0.7579	0.5366	0.6323	0.6781	0.5426	0.7663	0.2326	0.1789	eno1b
chr6	40664294	40664314	+	AGAGGTCATTCTGCCTGTGC	0.8139	0.5653	0.7356	0.6973	0.4694	0.6212	0.5933	0.5889	0.6786	0.1268	eno1b
chr6	40665470	40665490	+	GCAGGAGTTCATGATTCTGC	0.4338	0.5982	0.7214	0.3266	0.4127	0.5752	0.5032	0.4677	0.5574	0.385	eno1b
chr6	40674388	40674408	+	ATGGTTGTCTTGCAGCTTCA	0.4179	0.4755	0.7544	0.4277	0.36	0.4266	0.2286	-0.8863	-0.3537	0.111	rereb
chr6	40676364	40676384	+	ATCAAAGGACTCAGACAGTA	0.3374	0.5018	0.5201	0.6564	0.414	0.5462	0.4318	-0.0505	0.3274	0.2101	rereb
chr6	40676414	40676434	+	TCTACTGCCTAGTAAGAAAA	1.0	0.4903	0.6452	0.5028	0.2295	0.5233	0.5516	-0.1754	0.1466	0.6266	rereb
chr6	40676548	40676568	+	GAAAACTCCAGAAGCTGTGG	0.5522	0.6344	0.7202	0.535	0.3681	0.6708	0.5948	0.9808	0.3782	0.2521	rereb
chr6	40676826	40676846	+	GCCTATAGTGGAGCTCAGTT	0.7383	0.4156	0.6251	0.4287	0.4453	0.4723	0.5536	-0.0008	0.6479	0.4782	rereb
chr6	40679459	40679479	+	TAGATGTCATCTCTTCGAAG	0.7281	0.7323	0.8004	0.5325	0.1862	0.6072	0.6361	0.7636	0.3389	0.6255	rereb
chr6	40679477	40679497	+	AGCGGACGCAACAGGCCAAC	1.0	0.3609	0.6789	0.5772	0.4785	0.5593	0.3333	-0.1365	0.2222	0.2474	rereb
chr6	40679520	40679540	+	CTCCGCCATCTGAGGATGTG	0.489	0.6488	0.7328	0.4446	0.589	0.6155	0.5869	-0.0219	-0.4569	0.1387	rereb
chr6	40679787	40679807	+	TGCTCCAGATGCTGACGAAC	0.4944	0.463	0.4658	0.3678	0.3852	0.5595	0.3659	-0.2296	-0.0083	0.0732	rereb
chr6	40681242	40681262	+	ATCAGCACCTTCGCCCGGAG	1.0	0.5477	0.7706	0.7619	0.6007	0.6281	0.4077	0.1168	-0.2264	0.1916	rereb
chr6	40681278	40681298	+	TACATCGAAGGCACCATCTG	1.0	0.6444	0.8052	0.5022	0.6098	0.6692	0.5681	0.7949	0.3106	0.1819	rereb
chr6	40693743	40693763	+	TATGAACTCCTCATCAAAAT	0.8846	0.4143	0.7636	0.4291	0.0	0.2475	0.1489	-1.3299	-0.7758	0.4908	si:ch211-157b11.14
chr6	40694717	40694737	+	CTGAACGCTTAACTCTCAGA	0.8265	0.6328	0.7072	0.3687	0.3393	0.6261	0.3537	0.1926	0.198	0.4225	si:ch211-157b11.14
chr6	40695189	40695209	+	ATCGTCACTGTCACTAAAGC	0.75	0.547	0.7356	0.3562	0.3428	0.5677	0.2291	-0.3119	-0.2042	0.1019	si:ch211-157b11.14
chr6	40700651	40700671	+	TCCGCTTGTTGCTTGTCGCT	1.0	0.486	0.6028	0.5118	0.3603	0.4414	0.2887	-0.2022	-0.6139	0.4848	LOC101882926
chr6	40700710	40700730	+	TGGGGTGCCATGTTCAGGCA	1.0	0.6475	0.7198	0.7849	0.5805	0.6356	0.5218	0.2836	-0.0882	0.3389	LOC101882926
chr6	40700724	40700744	+	CAGGCACGGATGTTGGTTGG	0.3807	0.5084	0.7684	0.9182	0.6418	0.6102	0.628	0.5433	0.3399	0.0171	LOC101882926
chr6	40700828	40700848	+	TGGGTGCATTCTAGAAGTTT	0.5014	0.5144	0.5925	0.7456	0.3981	0.4473	0.3126	-0.7423	-0.3011	0.0344	LOC101882926
chr6	40712140	40712160	+	TACCATTTTCCTGAACATGA	0.2755	0.5963	0.6256	0.2188	0.1928	0.5337	0.2824	-1.372	-1.3482	0.1001	si:ch211-157b11.12
chr6	40721144	40721164	+	TTCCTCTGACCCAACATCTC	0.5145	0.3756	0.7356	0.2105	0.4123	0.4124	0.252	-0.2843	0.2132	0.0638	kbtbd12
chr6	40721315	40721335	+	CAGGTAGCGCTGAGCCTGGT	0.4086	0.4942	0.6631	0.7737	0.6926	0.615	0.4675	0.1001	0.3167	0.125	kbtbd12
chr6	40721341	40721361	+	ACTCCTCTGCTCCTAGATCC	0.4752	0.4721	0.6405	0.4287	0.4924	0.6315	0.6135	0.5435	0.6296	0.0895	kbtbd12
chr6	40721478	40721498	+	TGCACATTGTCTGCAGTGAG	0.4745	0.6199	0.5908	0.5821	0.5584	0.6339	0.5698	0.5511	-0.1278	0.5162	kbtbd12
chr6	40721529	40721549	+	AGGAGAGCCAGGCTTGGGGC	1.0	0.4843	0.734	0.618	0.5495	0.617	0.5331	0.296	0.2562	0.1567	kbtbd12
chr6	40721554	40721574	+	TGTCTCTTAACACCACCTGA	0.5432	0.6997	0.6819	0.3487	0.4455	0.6638	0.5612	0.9685	0.9004	0.9279	kbtbd12
chr6	40725365	40725385	+	CAGTTATATCGTTCTATACT	0.8593	0.4669	0.6456	0.3795	0.0	0.2211	0.2062	-0.519	-0.0085	0.1342	slc26a6l
chr6	40726936	40726956	+	CTGTTATTTTCAGGACTCAA	0.5281	0.5939	0.4931	0.5832	0.2053	0.4586	0.253	-1.1156	-1.1969	0.4441	slc26a6l
chr6	40727071	40727091	+	TCACTGCTGGGACATCTGCC	0.6775	0.6421	0.7245	0.4491	0.3023	0.4928	0.6764	0.0478	-0.082	0.4597	slc26a6l
chr6	40740367	40740387	+	AATGACCGCCCTGCTCATAG	1.0	0.6111	0.8899	0.4551	0.4015	0.6458	0.6615	0.4286	0.2618	0.472	p4htm
chr6	40740381	40740401	+	TCATAGCGGACCACCTGAAG	0.5152	0.6565	0.7955	0.5368	0.4035	0.6123	0.5563	0.8746	0.5049	0.1192	p4htm
chr6	40740524	40740544	+	GAGAGCAGATAAACCTTTTG	0.6977	0.4748	0.7769	0.5619	0.439	0.5548	0.3173	-1.3774	-1.0469	0.1611	p4htm
chr6	40741393	40741413	+	ATCGAGTTCTTCTTGACCTT	0.7647	0.3491	0.7308	0.4992	0.3619	0.4195	0.2625	-0.9945	-0.6661	0.1814	p4htm
chr6	40743778	40743798	+	TTACCCGTATTCCTTCGATG	0.8072	0.6433	0.7354	0.3076	0.4607	0.643	0.6066	0.5261	0.3149	0.7173	p4htm
chr6	40743812	40743832	+	ATTTCGAGGGAAGCCCGAGT	1.0	0.6721	0.6982	0.6835	0.0407	0.4953	0.4382	0.5094	0.8063	0.1752	p4htm
chr6	40743839	40743859	+	GGCCTGCGCGTCTGACGCTC	1.0	0.4779	0.635	0.5017	0.5002	0.591	0.5132	0.0745	0.0729	0.0688	p4htm
chr6	40743880	40743900	+	TGTCACTGCTTGTGAAATCC	0.9092	0.4954	0.6583	0.3734	0.3944	0.56	0.4223	-0.0552	0.1214	0.0703	p4htm
chr6	40743887	40743907	+	GCTTGTGAAATCCCGGTTTG	0.9167	0.4649	0.7858	0.438	0.495	0.523	0.5404	-0.4796	-0.4086	0.2237	p4htm
chr6	40744030	40744050	+	TCTGCAGTGAGGTGCGCTGA	0.6665	0.4624	0.6842	0.5978	0.5281	0.6223	0.6106	0.4209	0.2834	0.0751	p4htm
chr6	40744042	40744062	+	TGCGCTGACGGGGCAGAGCT	1.0	0.3528	0.6109	0.5411	0.4426	0.349	0.2171	-0.5443	-0.6061	0.0488	p4htm
chr6	40749433	40749453	+	CACTGTCAGCCTGTTTCTTG	0.5946	0.5057	0.7578	0.552	0.4342	0.4411	0.2744	-1.089	-1.0796	0.1564	myhb
chr6	40749484	40749504	+	AGGTGGACTCCTCCAGATCG	1.0	0.6552	0.7139	0.4922	0.5876	0.6661	0.6538	0.95	0.32	0.1522	myhb
chr6	40754202	40754222	+	CAGTGGTGCCGAAATGAATT	0.7753	0.3781	0.7117	0.4532	0.121	0.2176	0.1762	-0.5362	0.022	0.3476	myhb
chr6	40754322	40754342	+	TTGGCTCAGTACTCACAAAG	1.0	0.7086	0.6538	0.6341	0.5232	0.6897	0.6217	0.3278	-0.1288	0.2801	myhb
chr6	40755157	40755177	+	AAGCCACTTATAGGGGTTCA	0.5085	0.5143	0.5807	0.6053	0.3804	0.3487	0.4195	-0.3525	0.168	0.0451	myhb
chr6	40764958	40764978	+	CCTAAGGATGAAGAAGTTCT	0.6081	0.4529	0.6913	0.508	0.2425	0.4161	0.37	-0.6066	0.0741	0.199	arpc4
chr6	40771248	40771268	+	TGTCGTTGAGCACGAGCGCG	0.9245	0.6335	0.6603	0.6789	0.3897	0.5824	0.4682	0.2477	-0.6322	0.7812	h1fx
chr6	40771359	40771379	+	CGTTTTTCTCTCCCAGAGTA	0.6461	0.4401	0.5857	0.5249	0.3283	0.4981	0.202	-1.1732	-1.2205	0.2962	h1fx
chr6	40771393	40771413	+	TACAAGCTTGCTGTACTTCC	0.6874	0.3186	0.6633	0.3871	0.4684	0.5644	0.2949	-0.7484	-0.1837	0.0131	h1fx
chr6	40771441	40771461	+	TTTAGCTGGAGAAGCAGCCA	0.457	0.6414	0.7069	0.607	0.1675	0.5854	0.4891	0.5588	0.4648	0.417	h1fx
chr6	40776335	40776355	+	CAGAGGGACATTCTGGTGGC	0.5522	0.5487	0.6962	0.6442	0.5296	0.5568	0.4844	0.0312	-0.1408	0.064	si:ch211-157b11.8
chr6	40778817	40778837	+	AGGTGACTGACACCTCTGAG	0.8557	0.7662	0.709	0.5353	0.6363	0.6629	0.7576	1.0555	0.6326	0.7246	si:ch211-157b11.8
chr6	40778871	40778891	+	ATGAATCAGTGGCTATGAGT	0.6246	0.6044	0.6728	0.4397	0.4357	0.6548	0.4823	0.4285	0.6871	0.0944	si:ch211-157b11.8
chr6	40778920	40778940	+	CTTTCTGGCTCTAATGGCAG	0.5778	0.5391	0.7159	0.4897	0.1913	0.5992	0.3566	0.4303	-0.2707	0.7692	si:ch211-157b11.8
chr6	40778984	40779004	+	CGAGAGATGGCCACCAGACT	1.0	0.501	0.7733	0.5491	0.4296	0.5365	0.3368	0.0913	0.3587	0.078	si:ch211-157b11.8
chr6	40779939	40779959	+	CAATTAGGAATCAAAGAGAA	0.495	0.5688	0.5152	0.5081	0.2095	0.561	0.2884	-0.3138	-0.4391	0.2183	si:ch211-157b11.8
chr6	40782477	40782497	+	TTCAGCTGGAGGAGGATGGA	0.3896	0.5575	0.6631	0.6174	0.5384	0.6276	0.5341	0.5989	0.5398	0.1232	si:ch211-157b11.8
chr6	40794547	40794567	+	CATGATGGGCACCTCTGATT	0.6688	0.4097	0.7919	0.6195	0.2744	0.4023	0.2868	0.081	0.8118	0.0442	gata2b
chr6	40794583	40794603	+	AGGTCTGGGACATCATAGTT	0.5849	0.4033	0.4879	0.6509	0.481	0.4587	0.381	-0.4288	0.4058	0.0437	gata2b
chr6	40794696	40794716	+	ATACACACGGGTCCCGTGCA	1.0	0.5958	0.7151	0.561	0.4465	0.512	0.5193	0.5241	0.6059	0.4761	gata2b
chr6	40795742	40795762	+	CTTTTTGCCAGCACGCCTTA	0.667	0.3457	0.7303	0.3979	0.0	0.2102	0.0142	-1.8421	-1.5742	0.4115	gata2b
chr6	40795868	40795888	+	CGTCAGCCACCTGGGCAAAG	1.0	0.6437	0.8284	0.5276	0.5492	0.5831	0.6031	0.3815	-0.1187	0.2959	gata2b
chr6	40795902	40795922	+	GCAGGCGCCGAATCCTCCAA	0.8858	0.6427	0.7639	0.7148	0.6069	0.6829	0.4639	0.4623	0.4679	0.8322	gata2b
chr6	40795920	40795940	+	AACGGCCTGTACGCAGGCAC	1.0	0.5083	0.6823	0.7792	0.5922	0.5698	0.5347	0.1486	-0.0147	0.2871	gata2b
chr6	40795928	40795948	+	GTACGCAGGCACCGGTGCGC	1.0	0.4229	0.7072	0.35	0.3526	0.6081	0.5112	0.5359	0.4494	0.1506	gata2b
chr6	40795934	40795954	+	AGGCACCGGTGCGCCGGCCT	1.0	0.2533	0.7781	0.6859	0.3642	0.2783	0.1965	-1.3788	-1.3634	0.0108	gata2b
chr6	40796021	40796041	+	CCCGCCCAAAGATGTGTCCC	1.0	0.5421	0.5949	0.3675	0.5448	0.6248	0.462	0.4005	0.272	0.0229	gata2b
chr6	40796027	40796047	+	CAAAGATGTGTCCCCGGACC	0.7408	0.5181	0.7356	0.601	0.4562	0.5169	0.443	0.2932	0.3251	0.0374	gata2b
chr6	40796039	40796059	+	CCCGGACCCGGCCTGTGCCG	1.0	0.5538	0.8478	0.6073	0.6195	0.6331	0.5988	0.7785	-0.1564	0.361	gata2b
chr6	40796079	40796099	+	TACCATCTCCATCTAGTCGA	1.0	0.5483	0.6398	0.3801	0.3723	0.6321	0.491	0.2355	-0.1397	0.3371	gata2b
chr6	40796175	40796195	+	TATCCCGATTACTCAGTAGC	1.0	0.5704	0.6263	0.4338	0.2166	0.494	0.4544	0.1204	0.4731	0.3046	gata2b
chr6	40826017	40826037	+	CATAACAGTTTCATGTCCAA	0.7785	0.6797	0.7352	0.4881	0.1157	0.4373	0.3075	-0.4295	-0.4502	0.6265	eefsec
chr6	40826037	40826057	+	CGGTGATGTGAAACTTTGCA	0.7352	0.7411	0.611	0.5461	0.4359	0.616	0.5863	0.1526	0.0493	0.7626	eefsec
chr6	40826077	40826097	+	ATAGTATTCAATCTTTTGGA	0.3604	0.5887	0.6443	0.3298	0.2564	0.6242	0.5243	-0.7746	-0.6736	0.7248	eefsec
chr6	40826089	40826109	+	CTTTTGGACGGATATAATAG	0.7591	0.5649	0.8093	0.4458	0.0	0.4934	0.4426	-0.3698	-0.3363	0.4001	eefsec
chr6	40826204	40826224	+	CCCTGCATAGCACTAGCCAC	0.7838	0.5803	0.5923	0.6372	0.5806	0.6816	0.6746	0.4897	0.4142	0.4561	eefsec
chr6	40826781	40826801	+	TAATGACCGTTCCCTGGCCA	0.5957	0.5735	0.7023	0.5228	0.3674	0.5471	0.6105	0.2872	-0.0865	0.4567	eefsec
chr6	40826825	40826845	+	GCCATCAAAAGAGAGCCTGA	0.5835	0.694	0.693	0.2379	0.3784	0.6166	0.5553	0.4689	0.4709	0.7498	eefsec
chr6	40831838	40831858	+	CAGGACTCCCTCAGGTGCTC	0.207	0.4789	0.6789	0.541	0.4668	0.5875	0.5419	0.2252	0.5525	0.0828	eefsec
chr6	40831844	40831864	+	TCCCTCAGGTGCTCCGGTAA	0.2606	0.5699	0.7497	0.658	0.6087	0.5772	0.3732	0.1767	0.2968	0.0277	eefsec
chr6	40831901	40831921	+	ATGCCCCGCTCTTTGGACTG	0.2964	0.5786	0.7496	0.5532	0.5216	0.5744	0.586	-0.3008	-0.7675	0.0759	eefsec
chr6	40831930	40831950	+	GTCGAAGGCTGCAGTGGATG	0.4494	0.5244	0.7485	0.6011	0.6024	0.6606	0.4772	0.4913	-0.1294	0.1693	eefsec
chr6	40831947	40831967	+	ATGCGGTGCTGCTCAGCGCC	0.6112	0.3371	0.6571	0.6968	0.4795	0.4692	0.4553	-0.8648	-0.9829	0.1746	eefsec
chr6	40832832	40832852	+	CATAGCCATGTGAAGGGCCT	1.0	0.466	0.7966	0.4703	0.3776	0.3869	0.253	-0.9568	-0.8511	0.3116	ruvbl1
chr6	40832871	40832891	+	AATGCTAAACAGTCCGCGTC	1.0	0.4534	0.678	0.5305	0.2916	0.5492	0.4368	-0.0211	0.1579	0.0478	ruvbl1
chr6	40833589	40833609	+	GGCAGAGCCATTTTGCTAGC	0.4377	0.4078	0.7072	0.3277	0.0	0.1827	0.0445	-1.8436	-1.5176	0.268	ruvbl1
chr6	40835328	40835348	+	CAGAAGGAGAGAGTGGAGGT	0.5593	0.6164	0.6962	0.6619	0.5889	0.6436	0.6197	0.7134	0.5987	0.2364	ruvbl1
chr6	40851704	40851724	+	ACGTAATGTGGGATAGAGTC	0.6957	0.5243	0.5624	0.7037	0.4105	0.582	0.5411	0.2983	0.4333	0.1904	rft1
chr6	40853780	40853800	+	CACCGCTTAGACACGCCCTC	1.0	0.6067	0.7356	0.4503	0.4972	0.5012	0.3744	-0.3351	-0.0195	0.5027	rft1
chr6	40874487	40874507	+	GCGCTGCTGTACGACAGTAA	0.6604	0.6264	0.7591	0.7525	0.5018	0.6129	0.5074	0.3785	0.5756	0.637	zgc:112163
chr6	40874560	40874580	+	GTGTTGTAAGCAATTCACTG	0.5724	0.8314	0.7388	0.4538	0.4595	0.6938	0.7099	0.7084	0.2481	0.5879	zgc:112163
chr6	40880258	40880278	+	ACATGCAGTCGCTTCCCAGC	0.8034	0.4535	0.6881	0.5216	0.3203	0.5177	0.3156	-0.1609	0.2077	0.353	sirt4
chr6	40882667	40882687	+	ACCCGATTCAGTGGAGAGTC	1.0	0.4884	0.5343	0.5734	0.5085	0.489	0.4875	-0.1814	0.0513	0.0725	sirt4
chr6	40888364	40888384	+	ACTGCCACACCGTACACTGG	1.0	0.708	0.8248	0.5366	0.4528	0.6548	0.7441	0.9442	0.4317	0.5836	zgc:172271
chr6	40889116	40889136	+	CTGCTCACATTTCTTCTGTT	0.3588	0.4501	0.6584	0.6024	0.2552	0.299	0.2909	-0.8097	-0.6038	0.2772	zgc:172271
chr6	40893097	40893117	+	CACGTCCTAAAGCTGCTGAG	1.0	0.7262	0.7753	0.4894	0.5167	0.6452	0.703	1.0961	0.6658	0.7471	zgc:172271
chr6	40897654	40897674	+	GACAGCAGAATAAACCTCTC	0.488	0.5496	0.693	0.5572	0.482	0.55	0.3712	0.0303	0.6916	0.196	zgc:172271
chr6	40897972	40897992	+	TATCTTATTAATGCAGTCTG	0.2616	0.6679	0.7233	0.5523	0.2945	0.5951	0.3807	0.3089	-0.0177	0.21	zgc:172271
chr6	40909889	40909909	+	GGGCTTCGTTCTTTTTGTGA	0.9828	0.5237	0.7072	0.4456	0.1414	0.4249	0.2089	-0.8686	-1.0856	0.5467	sfi1
chr6	40919004	40919024	+	GAGCACAGGCATGTTTCATC	0.8147	0.4352	0.7356	0.5009	0.2891	0.3985	0.2372	-0.5726	0.3574	0.0716	sfi1
chr6	40920372	40920392	+	AACTTACGCATAATGGCAGT	0.4664	0.6328	0.6456	0.4483	0.1944	0.5274	0.1735	-0.1849	-0.1399	0.2117	sfi1
chr6	40929644	40929664	+	TTGGGGGGAGCACGACGCAT	1.0	0.5979	0.6492	0.986	0.6094	0.6237	0.4693	0.0672	0.0445	0.3727	eif4enif1
chr6	40929690	40929710	+	GCGTTTTTGAAAGGGATGCA	0.4496	0.6369	0.5259	0.3886	0.4378	0.5711	0.4986	-0.391	-0.4974	0.3827	eif4enif1
chr6	40929986	40930006	+	AAATCTTGGAGGATGACAAA	0.6266	0.4867	0.6371	0.4604	0.2522	0.5488	0.4061	-0.2652	0.2077	0.1429	eif4enif1
chr6	40930139	40930159	+	TGCAATGGTGGACTTTCAGA	0.5854	0.56	0.7214	0.3875	0.3824	0.6048	0.3224	0.295	0.4246	0.4227	eif4enif1
chr6	40930155	40930175	+	CAGACGGCCCTGAAGTAGTT	1.0	0.3605	0.6877	0.5209	0.3259	0.4006	0.3214	-0.7379	-0.2022	0.2514	eif4enif1
chr6	40930270	40930290	+	GACCATGCCTGGTCTGGCTT	1.0	0.4228	0.7828	0.4329	0.4325	0.5071	0.4504	-0.457	-0.4751	0.2121	eif4enif1
chr6	40931099	40931119	+	GCAGCCGCTCCAGCAGTCTA	0.721	0.5063	0.6267	0.5584	0.475	0.5853	0.4184	0.4327	0.6492	0.5072	eif4enif1
chr6	40937775	40937795	+	CTTCACCCCCATCTCTTCAG	0.3349	0.6683	0.8616	0.5686	0.3114	0.5265	0.5466	0.3369	0.1117	0.3514	eif4enif1
chr6	40938385	40938405	+	CCCACCCTTCCAAAAGCCAG	1.0	0.6488	0.6396	0.5293	0.4041	0.628	0.4268	0.4344	-0.133	0.3144	eif4enif1
chr6	40940245	40940265	+	CCAGGCATGTCACCTGCAAC	0.6846	0.4885	0.7497	0.523	0.4849	0.5885	0.4211	-0.1453	-0.0028	0.3755	eif4enif1
chr6	40940445	40940465	+	CCGGGCCAGGAATACACAAC	1.0	0.565	0.7356	0.7612	0.5945	0.6689	0.6093	-0.0312	0.3355	0.254	eif4enif1
chr6	40952141	40952161	+	TGTGATGTTATCTTGCGCGT	0.5147	0.5551	0.7352	0.4621	0.0579	0.5547	0.4022	0.3585	0.1568	0.5743	patz1
chr6	40952170	40952190	+	GAGCTTCCCCGCGCACAAGG	0.5643	0.6517	0.7662	0.749	0.601	0.7396	0.6826	1.0948	0.3862	0.5549	patz1
chr6	40952179	40952199	+	CGCGCACAAGGCGGTGCTGG	0.7773	0.5502	0.6929	0.7684	0.5605	0.612	0.4535	0.4769	-0.2889	0.0667	patz1
chr6	40952203	40952223	+	GTGCAGCGAGTATTTCGAGT	1.0	0.6645	0.7449	0.6406	0.5191	0.6757	0.3754	0.3135	0.3977	0.6575	patz1
chr6	40952231	40952251	+	AGCTGTCAGACGGAAGACGA	0.7053	0.7163	0.6395	0.5562	0.6001	0.693	0.6863	0.6843	0.3706	0.4459	patz1
chr6	40952338	40952358	+	GGTGCGCCTGGAGTGCTTCC	0.7612	0.3795	0.7598	0.4788	0.4535	0.535	0.525	-0.3049	0.1483	0.1575	patz1
chr6	40952353	40952373	+	CTTCCCGGAGCTGATGACCG	0.98	0.7393	0.8059	0.5434	0.6056	0.6852	0.7172	1.0967	0.3158	0.4756	patz1
chr6	40952444	40952464	+	ATCCTCGTGCCCCCTTCCCG	1.0	0.6069	0.8478	0.4916	0.5463	0.6278	0.4388	1.1342	0.4508	0.4479	patz1
chr6	40952473	40952493	+	GCACAGCCTGTTCAGGGCCG	0.5386	0.4381	0.8288	0.6381	0.5115	0.5115	0.5141	-0.0465	-0.562	0.7948	patz1
chr6	40952513	40952533	+	CTACCCGTGGACATGTCAAA	1.0	0.4527	0.6799	0.4318	0.3624	0.4768	0.346	-0.5159	-0.2122	0.8743	patz1
chr6	40952528	40952548	+	TCAAACGGGAGCGTGTCCAA	1.0	0.6739	0.7497	0.6088	0.4474	0.6233	0.5805	0.8458	0.7359	0.3312	patz1
chr6	40952600	40952620	+	ATCTCTCAGCCAGCCGCTCC	0.9572	0.3357	0.6325	0.3489	0.4079	0.5746	0.4208	-0.0662	0.0585	0.0051	patz1
chr6	40952611	40952631	+	AGCCGCTCCCGGGGCTCCAA	0.7875	0.4304	0.7544	0.6164	0.5118	0.4295	0.4114	-0.2505	-0.1294	0.1498	patz1
chr6	40952626	40952646	+	TCCAACGGCCGATCGCTTAG	1.0	0.502	0.8194	0.4493	0.2168	0.4192	0.3461	-0.0512	-0.3521	0.4114	patz1
chr6	40952651	40952671	+	TCACCGTTGGAGTTTTCCAG	1.0	0.6496	0.792	0.4835	0.5731	0.677	0.5498	-0.4904	-0.5403	0.7325	patz1
chr6	40952669	40952689	+	AGCGGCCACCTAAACATCGA	1.0	0.656	0.7356	0.4171	0.4877	0.6299	0.5019	0.4959	0.5264	0.4257	patz1
chr6	40952719	40952739	+	AAAGGAGCCCATAGCGCAGC	1.0	0.5031	0.6789	0.529	0.2154	0.5245	0.3944	0.0089	0.0094	0.0579	patz1
chr6	40952783	40952803	+	CTTTTCTCCTGTGGGATATG	0.3964	0.5105	0.7291	0.4488	0.0155	0.3864	0.2857	-0.9798	-0.89	0.1243	patz1
chr6	40952834	40952854	+	AGAAACCACGAGGCGCAGCA	0.6384	0.5962	0.734	0.3614	0.3564	0.6132	0.6552	0.0747	-0.1363	0.5033	patz1
chr6	40952846	40952866	+	GCGCAGCACGGGACTTTCAC	0.9438	0.5295	0.8205	0.7155	0.4891	0.5966	0.4096	-0.3081	0.1396	0.2467	patz1
chr6	40952885	40952905	+	ATAGAGCTGGTCGTTGTTGA	0.7532	0.5232	0.7733	0.51	0.5094	0.6297	0.431	0.0587	0.214	0.408	patz1
chr6	40952944	40952964	+	TCAGGGAAACGGACTACCTA	1.0	0.5247	0.8063	0.4264	0.5847	0.6746	0.5778	0.3793	0.5426	0.396	patz1
chr6	40952996	40953016	+	CACGTCGCGTGCGACTTGTG	0.7248	0.6155	0.7848	0.7067	0.6083	0.6231	0.5008	0.5465	0.2362	0.1445	patz1
chr6	40953050	40953070	+	CGGCACAAGCTGTCGCACTC	1.0	0.5991	0.7686	0.5606	0.3855	0.4674	0.4312	-0.5063	-0.29	0.0924	patz1
chr6	40953073	40953093	+	CGAGAAACCGTACGCGTGTC	0.8976	0.4809	0.6159	0.7046	0.436	0.5297	0.2728	-0.3904	-0.4376	0.0911	patz1
chr6	40953134	40953154	+	TACCATGTGAGGTCTCACGA	1.0	0.7549	0.7686	0.4045	0.536	0.673	0.72	1.3012	1.0711	0.7815	patz1
chr6	40984610	40984630	+	CTGCATGGCACTGCTCAAGA	0.5675	0.6903	0.7497	0.5988	0.481	0.6045	0.5084	-0.092	-0.0049	0.3681	slc2a11a
chr6	40984633	40984653	+	CCACCGAGATCAGCTGCCAG	1.0	0.6577	0.7731	0.5945	0.4575	0.6441	0.6184	0.9335	0.2056	0.6114	slc2a11a
chr6	40984642	40984662	+	TCAGCTGCCAGCGGACGCTG	1.0	0.6011	0.6255	0.5355	0.5989	0.6816	0.7343	0.7886	0.1577	0.4435	slc2a11a
chr6	40984662	40984682	+	CGGTCAGTCAACAGATCCCA	1.0	0.622	0.4516	0.6814	0.5969	0.6702	0.6711	0.7879	0.7505	0.7128	slc2a11a
chr6	40986011	40986031	+	TACAGTCAAAAAGGAGGTAA	0.2973	0.4731	0.5547	0.6154	0.4809	0.6329	0.167	-0.4978	-0.4112	0.1059	slc2a11a
chr6	40988394	40988414	+	TACAGCAGAGGATAGAGACA	0.3291	0.6951	0.7214	0.4272	0.5553	0.6688	0.639	1.1398	1.0394	0.3735	slc2a11a
chr6	40989246	40989266	+	ATGATATCACTTACAATAGT	0.9231	0.5495	0.6114	0.4532	0.1869	0.4681	0.207	-0.3222	0.287	0.31	slc2a11a
chr6	40992903	40992923	+	GATACAATATTCCTTCTCAC	0.6448	0.6001	0.6654	0.4237	0.3628	0.6265	0.6763	0.5672	0.9292	0.7536	tgfa
chr6	41001779	41001799	+	ATCCTGGCTTTGTGGGCATG	0.8166	0.6676	0.7909	0.7518	0.4435	0.5281	0.4273	-0.1728	-0.6342	0.0541	tgfa
chr6	41019317	41019337	+	ACCTTGCTTGAGTCCCAAAG	1.0	0.7402	0.8002	0.6946	0.4881	0.6298	0.5222	0.5394	0.2234	0.5074	hdhd3
chr6	41021111	41021131	+	GGCTGTCCATGCCCTGAGCT	1.0	0.4814	0.6535	0.4089	0.527	0.5007	0.3609	-0.5048	-0.6654	0.1739	hdhd3
chr6	41040113	41040133	+	TGATTCTGGCTCTTGCAAAC	0.7633	0.5081	0.6739	0.5407	0.1542	0.38	0.3836	0.0627	0.3993	0.2396	entpd8
chr6	41047831	41047851	+	AAGTCCACACCTGTGTACCT	1.0	0.6184	0.6183	0.5042	0.4735	0.5856	0.5827	0.4101	0.5699	0.4897	entpd8
chr6	41047850	41047870	+	TCGGTGCCACTGCTGGCATG	0.6712	0.6468	0.876	0.6763	0.5428	0.5531	0.6182	0.3899	0.0661	0.1515	entpd8
chr6	41052195	41052215	+	TCCTGGATCCACCCTAAAGC	0.5333	0.5319	0.7258	0.2312	0.3559	0.5728	0.4593	0.354	0.3435	0.3162	entpd8
chr6	41052222	41052242	+	ATCATTGGAGCTCTCGATCT	0.5385	0.4968	0.7214	0.5082	0.3722	0.4672	0.4571	-0.1647	0.1859	0.0126	entpd8
chr6	41052519	41052539	+	TCTTTGCTGTGTCTAGAATG	0.6226	0.6368	0.7277	0.5522	0.0378	0.5492	0.536	0.5151	0.0335	0.1419	entpd8
chr6	41067749	41067769	+	ATCTGATTCTCTAGTAACTT	0.5051	0.463	0.5889	0.2514	0.2795	0.428	0.3077	-0.6221	-0.1849	0.1952	rab44
chr6	41083019	41083039	+	GTCTATAATCGTCTCGTGGC	0.6751	0.5519	0.5968	0.3096	0.3434	0.61	0.5178	0.0035	-0.2717	0.0839	srsf3a
chr6	41083085	41083105	+	CACCATTGGACATTTCAACT	0.637	0.533	0.7072	0.2368	0.2631	0.3718	0.1773	-0.8421	-0.407	0.1304	srsf3a
chr6	41084622	41084642	+	TACAGTCTAGCGGGCAGTCC	0.712	0.4049	0.7119	0.6383	0.3532	0.523	0.4171	-0.1367	0.1127	0.0256	srsf3a
chr6	41099900	41099920	+	GGCACTGCTGTCACTCCAAA	0.728	0.4958	0.6657	0.4109	0.3928	0.4934	0.2538	-0.8086	-0.6243	0.8148	fkbp5
chr6	41101617	41101637	+	GAGGGGGAAAGGCCGATGAT	0.4978	0.4591	0.7717	0.621	0.5945	0.5679	0.4002	-0.1949	0.2385	0.0655	fkbp5
chr6	41101644	41101664	+	AGGGTGTTCGTCCACTACAC	0.9706	0.6486	0.7591	0.6735	0.5854	0.642	0.6777	0.9341	1.0096	0.3485	fkbp5
chr6	41107935	41107955	+	AATGAAGGCGCCACTGTCCA	0.711	0.5468	0.8061	0.6064	0.5435	0.6686	0.5834	0.6309	0.6012	0.5207	fkbp5
chr6	41108084	41108104	+	GTGCACTTGGAGGGCTGGTG	0.7906	0.5877	0.7328	0.7721	0.5959	0.5876	0.3586	0.13	-0.2631	0.1322	fkbp5
chr6	41108106	41108126	+	GAGGTCGACTGTTTGATTCG	1.0	0.5525	0.7911	0.3565	0.5336	0.5865	0.4418	-0.1803	-0.2949	0.1842	fkbp5
chr6	41108122	41108142	+	TTCGCGGGATGTCACCTTTG	1.0	0.4898	0.7731	0.7291	0.4649	0.4246	0.3912	-0.2987	0.0177	0.1391	fkbp5
chr6	41109518	41109538	+	GGCAGAAAAGAACATGACAT	0.3461	0.6941	0.693	0.5565	0.4153	0.6388	0.5227	0.1278	-0.0582	0.5337	fkbp5
chr6	41111713	41111733	+	ATGCTGTAATTCAGTACCAG	0.3304	0.7304	0.7296	0.6939	0.4057	0.6152	0.5712	0.1426	-0.1688	0.43	fkbp5
chr6	41135068	41135088	+	CCCAATGATCTGGCCAGCGA	1.0	0.5229	0.7544	0.4169	0.4728	0.625	0.5493	0.426	0.1326	0.2001	slc6a13
chr6	41147387	41147407	+	TAAGCTTGAGTTTCTCCTGG	0.5256	0.6651	0.7212	0.4561	0.4949	0.6425	0.5567	0.4026	0.0802	0.4977	slc6a13l
chr6	41182609	41182629	+	CTAATCTTCCAGATATCTTC	0.6364	0.3651	0.6586	0.2217	0.2255	0.4166	0.2014	-0.9564	-0.123	0.5192	opn1mw1
chr6	41182631	41182651	+	GAAGGGATGCAAACCTCTTG	0.692	0.5881	0.8288	0.4573	0.5396	0.6649	0.4855	0.1751	-0.1683	0.2792	opn1mw1
chr6	41186721	41186741	+	GAAGGCTTCTTTGCTACACT	0.6359	0.5519	0.7356	0.4184	0.3236	0.454	0.3259	-0.7024	-0.5927	0.2554	opn1mw2
chr6	41200647	41200667	+	ATATCCTCAGTATTATCTTG	0.4598	0.6505	0.578	0.3005	0.3634	0.6316	0.5858	0.3368	0.393	0.6079	opn1mw4
chr6	41201583	41201603	+	TTTTATTATCAGGTATATTC	0.3743	0.3667	0.6392	0.3801	0.0	0.2755	0.0565	-1.9077	-1.4072	0.0464	opn1mw4
chr6	41225903	41225923	+	CACAGAGACAAAGAACTGCG	0.8033	0.7219	0.6465	0.3973	0.5729	0.6995	0.7801	1.1803	0.0682	0.8144	synpr
chr6	41318979	41318999	+	GCCACATCGAGAAGCGTGTC	1.0	0.5038	0.5319	0.6119	0.5121	0.5597	0.4846	0.1946	0.4084	0.0806	cadpsb
chr6	41354841	41354861	+	AGATGGCTGATCAGATTGCC	0.7453	0.5605	0.5104	0.4023	0.4303	0.5866	0.5678	-0.3476	-0.2853	0.2475	cadpsb
chr6	41368690	41368710	+	GGGTGGACAGAAGCTACAGA	0.502	0.7176	0.7117	0.4148	0.5781	0.689	0.5636	0.9184	0.6145	0.7358	cadpsb
chr6	41400828	41400848	+	GCTGACAGGGCACAGAAGCA	0.7634	0.6329	0.7431	0.5001	0.4855	0.6079	0.7771	0.9849	0.8476	0.2237	cadpsb
chr6	41404522	41404542	+	ATCTTGGAGACCTGCTGGAG	0.7154	0.5545	0.6617	0.6163	0.4937	0.6069	0.4694	0.2195	0.0237	0.0098	cadpsb
chr6	41404533	41404553	+	CTGCTGGAGCGGGCAGACGC	0.6557	0.4313	0.7531	0.62	0.5291	0.6212	0.512	0.1503	-0.0468	0.0379	cadpsb
chr6	41407544	41407564	+	GGATGGTCTTGGAACAGTAA	0.3737	0.6076	0.7305	0.4666	0.56	0.6912	0.5148	0.1083	0.3857	0.593	cadpsb
chr6	41407561	41407581	+	TAACGGTGGAGGAGAAAGAG	0.5059	0.6946	0.6889	0.5595	0.5796	0.6647	0.6842	0.7796	0.3459	0.2131	cadpsb
chr6	41454385	41454405	+	CTCTTTAAATCAGACCCAAA	0.511	0.5181	0.6314	0.4301	0.0996	0.2944	0.0943	-0.9785	-0.6507	0.4446	wdr82
chr6	41454474	41454494	+	TACAGCTCTAACAAGATTGA	0.5138	0.518	0.7072	0.3064	0.352	0.6073	0.5528	-0.0316	0.3065	0.2542	wdr82
chr6	41455519	41455539	+	CATTTAAACTGCAATATGAG	0.4573	0.6935	0.7086	0.2347	0.1255	0.5548	0.3652	-0.0224	-0.4668	0.5735	wdr82
chr6	41464040	41464060	+	TTTCTGGCCCGGGCACGAAA	1.0	0.5115	0.8094	0.5051	0.0	0.3811	0.2712	-0.6991	-0.403	0.3748	twf2
chr6	41464046	41464066	+	GCCCGGGCACGAAACGGAAC	1.0	0.4492	0.7733	0.4244	0.4061	0.5654	0.4187	0.1011	0.1253	0.2224	twf2
chr6	41483571	41483591	+	AGCCCTGCTATATCTTATAC	0.9841	0.5294	0.6516	0.3172	0.3647	0.4763	0.3172	-0.5184	0.6486	0.2791	twf2
chr6	41483626	41483646	+	GCTCTTCATCTCCTGGTCTC	0.5829	0.4894	0.7636	0.3952	0.4425	0.4282	0.3228	-0.2757	-0.1468	0.0539	twf2
chr6	41497285	41497305	+	ACATCCGCGACCTGCCGTGT	0.4836	0.6116	0.5758	0.6658	0.4256	0.5768	0.4938	0.6356	0.7435	0.0978	twf2
chr6	41505766	41505786	+	CTCTGTTCTAAAGGGGGCAT	0.8962	0.5219	0.5889	0.6709	0.4462	0.5305	0.2797	-0.999	-1.1856	0.1894	cish
chr6	41505786	41505806	+	CGGAGGGCACTTTCTTGATA	1.0	0.3867	0.7591	0.4354	0.3435	0.3388	0.1073	-1.3749	-1.0785	0.0562	cish
chr6	41505839	41505859	+	CTGTCTGTTAAAACTGTCCG	0.4701	0.5258	0.6454	0.3748	0.5243	0.681	0.4992	0.0002	-0.8892	0.4765	cish
chr6	41528416	41528436	+	GTGGGTTTTTACCTCTGTTT	0.2464	0.2784	0.7072	0.5489	0.4186	0.4494	0.216	-1.0697	-1.0056	0.0282	hemk1
chr6	41528421	41528441	+	TTTTTACCTCTGTTTCGGGA	0.7738	0.481	0.6862	0.4436	0.0	0.2087	0.0703	-1.2375	-1.4646	0.439	hemk1
chr6	41535834	41535854	+	AGAGTAGAGGTTCCGAGATG	1.0	0.5843	0.8052	0.6042	0.6131	0.6785	0.532	0.7665	0.556	0.1976	hemk1
chr6	41535877	41535897	+	CCACAGACCGACCGCGCGCT	1.0	0.4705	0.6678	0.5916	0.2862	0.436	0.3647	0.1359	-0.0835	0.2916	hemk1
chr6	41536129	41536149	+	CACTCTTTCTGTGCATACAT	0.4294	0.5112	0.5225	0.3899	0.343	0.4699	0.3035	-0.4128	-0.0832	0.461	hemk1
chr6	41634198	41634218	+	AGATCAGCGAGGATGTCATC	1.0	0.523	0.6513	0.4485	0.3365	0.5441	0.4343	0.1294	1.144	0.3459	srgap3
chr6	41669710	41669730	+	CAGACCTCAGCGCCGCAGCT	0.9194	0.549	0.6784	0.5384	0.3381	0.3624	0.4385	-0.2963	-0.2186	0.1354	srgap3
chr6	41669715	41669735	+	CTCAGCGCCGCAGCTCGGTT	1.0	0.4437	0.7293	0.5935	0.4615	0.5488	0.3852	-0.769	-0.5441	0.0532	srgap3
chr6	41681008	41681028	+	ATATTACATCCACGACGTCT	0.8601	0.6182	0.5214	0.3824	0.0	0.4364	0.3064	-0.4065	0.1646	0.1821	srgap3
chr6	41690895	41690915	+	TTTCCACAGTGTTGTGACCT	0.7281	0.5972	0.637	0.4342	0.2849	0.4467	0.3469	-0.5897	-0.6635	0.1176	srgap3
chr6	41702397	41702417	+	AAATTCAAGGAGTACCTGAA	0.7225	0.6737	0.644	0.7301	0.4152	0.5542	0.6186	0.4902	0.7298	0.3273	srgap3
chr6	41715345	41715365	+	TATAACCATAAGCTGTTTAA	0.4601	0.2822	0.7824	0.3596	0.1698	0.4295	0.2124	-0.6698	0.4394	0.1346	srgap3
chr6	41715850	41715870	+	CTTTGTGTCCTAGGGGAAGA	0.8984	0.5373	0.6594	0.5607	0.0	0.4233	0.2857	-0.2882	-0.5282	0.4509	srgap3
chr6	41728530	41728550	+	TATAACCTTGCCATCTGTTT	0.3357	0.2869	0.7636	0.4557	0.0234	0.3452	0.1859	-1.1624	-0.5828	0.0519	srgap3
chr6	41728656	41728676	+	CCCAGCCCGCGCGAGCTGGA	1.0	0.49	0.7293	0.5006	0.5175	0.5993	0.4561	-0.796	-0.8903	0.2113	srgap3
chr6	41809373	41809393	+	CAGTTTGTTCTCTGTGCATT	0.3218	0.4413	0.5889	0.5367	0.0	0.1493	0.0455	-1.5593	-1.4533	0.0264	rad18
chr6	41809416	41809436	+	GTTGTGTCCTGTGTGTAACT	0.829	0.5435	0.8013	0.5007	0.3671	0.5086	0.5377	0.1372	0.5837	0.4918	rad18
chr6	41809707	41809727	+	CTTAGTTCAGAGCTTCCAGA	0.5679	0.686	0.7966	0.5323	0.4524	0.6768	0.4312	0.4189	0.4503	0.9382	rad18
chr6	41823997	41824017	+	ATCACAAAGCTGTAAGCCGG	1.0	0.6814	0.6585	0.7101	0.4471	0.6964	0.5694	0.6063	-0.0163	0.4805	rad18
chr6	41957333	41957353	+	AACGCCACCAATGAAACCTA	1.0	0.5444	0.5841	0.6617	0.4329	0.6437	0.6907	0.8314	0.8065	0.3309	oxtr
chr6	41957347	41957367	+	AACCTACGGCGTGAACCAGA	1.0	0.6513	0.6681	0.5562	0.4865	0.6504	0.4953	0.8663	0.898	0.3853	oxtr
chr6	41957364	41957384	+	AGACGGTGAATCCCCTCAAG	1.0	0.6564	0.843	0.5171	0.6728	0.6282	0.6152	0.749	0.5735	0.5819	oxtr
chr6	41957587	41957607	+	CACTTTTCGCTTTTATGGTC	0.7262	0.3624	0.5152	0.4031	0.1805	0.345	0.0091	-1.7608	-1.8564	0.0369	oxtr
chr6	41957796	41957816	+	AGGTTTATATCTTCTCCCTA	0.7452	0.5398	0.6314	0.3914	0.3992	0.5851	0.3846	-0.3436	-0.0629	0.5287	oxtr
chr6	41957924	41957944	+	ACCATTCTGAGTGTCTGCTA	0.3475	0.5245	0.7072	0.4842	0.422	0.6251	0.5379	0.0661	0.2454	0.0372	oxtr
chr6	41958027	41958047	+	CCAAAGGCAACGCGCTCGCG	1.0	0.4852	0.7563	0.521	0.295	0.5157	0.4444	0.0777	-0.7215	0.4016	oxtr
chr6	41996571	41996591	+	AAGCCCCACAGCAGTGCCAC	0.8789	0.435	0.6232	0.7498	0.5499	0.6562	0.4988	0.3697	0.2364	0.0432	cav3
chr6	41996599	41996619	+	CAAAGACAGCTGATAGCACA	0.5405	0.6817	0.6728	0.5684	0.2138	0.5443	0.6646	0.7609	0.5568	0.4828	cav3
chr6	41996621	41996641	+	GTAGCACCAGTACTTGGAGA	0.5932	0.704	0.6657	0.4373	0.5895	0.6959	0.6207	1.1402	0.7768	0.8794	cav3
chr6	41996681	41996701	+	ACTGTGGGTGCCATCAGGCT	0.7946	0.5299	0.7667	0.7836	0.465	0.5596	0.4966	0.1887	0.0842	0.1501	cav3
chr6	42033007	42033027	+	ACAGTCTTTGGGGCAAACTG	0.622	0.5706	0.7708	0.5676	0.5605	0.6631	0.622	0.5656	-0.0028	0.4597	si:dkeyp-111e5.4
chr6	42033087	42033107	+	TTGGCCGCCCAGGTTGGCAT	0.723	0.4658	0.7413	0.6479	0.3643	0.572	0.4798	0.649	0.483	0.39	si:dkeyp-111e5.4
chr6	42033100	42033120	+	TTGGCATCGGTACATTCTGA	0.818	0.5494	0.6657	0.391	0.4616	0.6251	0.5626	0.3856	0.438	0.2644	si:dkeyp-111e5.4
chr6	42033104	42033124	+	CATCGGTACATTCTGACGGG	1.0	0.6735	0.808	0.5884	0.4126	0.6161	0.5289	0.8509	0.4588	0.7157	si:dkeyp-111e5.4
chr6	42033378	42033398	+	ATCTTCACCTCATAACGCAA	0.7298	0.6505	0.5781	0.4864	0.1819	0.6307	0.555	0.5528	0.4355	0.5825	si:dkeyp-111e5.4
chr6	42033510	42033530	+	AACGATACAGTGCTGAAGAG	1.0	0.597	0.7753	0.4554	0.5667	0.6635	0.5718	0.6497	0.3291	0.2602	si:dkeyp-111e5.4
chr6	42033613	42033633	+	ATTTCTTCATATGAGGAGCT	0.312	0.5351	0.5691	0.3909	0.0	0.3078	0.2532	-0.5877	-0.4639	0.0505	si:dkeyp-111e5.4
chr6	42033710	42033730	+	CAGATGCTTAATCTGGGATT	0.6431	0.4712	0.7166	0.6421	0.4306	0.4989	0.269	-0.1373	0.3108	0.0214	si:dkeyp-111e5.4
chr6	42043239	42043259	+	AAATGACAGGGGGTCTGTTG	0.452	0.5867	0.805	0.5914	0.3743	0.5311	0.5207	-0.1206	-0.1687	0.0593	parp3
chr6	42044430	42044450	+	AATGTGAGACAAAGTTTTCT	0.8244	0.4126	0.7162	0.2533	0.1262	0.3052	0.142	-1.0984	-0.4145	0.0947	parp3
chr6	42044497	42044517	+	ACTCTTAATGGCTGCATCAG	0.5955	0.5634	0.7623	0.6475	0.411	0.5748	0.5267	0.5682	0.1852	0.233	parp3
chr6	42046725	42046745	+	TGCCTTCAGGGCCTCTTTGG	0.4413	0.4712	0.8194	0.6326	0.5719	0.5773	0.5573	0.0038	0.0516	0.2077	parp3
chr6	42065392	42065412	+	AATCCAGCAGCAAACATCTC	0.4055	0.4567	0.7079	0.3239	0.3895	0.5149	0.3424	-0.501	0.0833	0.0817	grm2a
chr6	42065617	42065637	+	GTGAATGATGTTATCAGTAT	0.3303	0.5839	0.6789	0.5988	0.3712	0.5153	0.3126	-0.5579	0.0458	0.1682	grm2a
chr6	42065621	42065641	+	ATGATGTTATCAGTATCGGC	0.5909	0.5702	0.5862	0.376	0.165	0.6237	0.574	0.5992	0.6606	0.5813	grm2a
chr6	42072784	42072804	+	GGGTTACGTGTGTTGTTATA	1.0	0.4374	0.6928	0.6022	0.397	0.3829	0.1945	-0.2278	0.5832	0.3046	grm2a
chr6	42073244	42073264	+	AGAAGTCAGGAGGTACAGTC	0.4228	0.5141	0.6382	0.637	0.5203	0.5937	0.5878	0.2661	0.5786	0.1671	grm2a
chr6	42073262	42073282	+	TCCGGGCAAAGTAATCATAG	0.7971	0.6738	0.8146	0.2638	0.621	0.7196	0.6269	0.3625	0.2938	0.2248	grm2a
chr6	42111456	42111476	+	ATCACGCCTGATATTGCGAG	0.4862	0.6884	0.696	0.6077	0.2915	0.5841	0.4495	0.5852	-0.0427	0.8109	grm2a
chr6	42111489	42111509	+	TGGATGGCGTAGGATCCATC	0.6695	0.604	0.7922	0.5684	0.5361	0.5583	0.5156	-0.0396	0.7938	0.4708	grm2a
chr6	42111611	42111631	+	GTGGGCACCTAACGTCACCC	1.0	0.6192	0.6789	0.4413	0.6251	0.7315	0.6571	0.6384	0.3152	0.2051	grm2a
chr6	42111697	42111717	+	TCCCTCTCTGTGTATTAATT	0.465	0.3054	0.7544	0.338	0.2871	0.2347	0.1215	-0.6581	0.1075	0.1024	grm2a
chr6	42246589	42246609	+	GTTTGGAAACGTGGACGTTA	0.7097	0.5214	0.6013	0.5335	0.2975	0.5112	0.3906	-0.6537	-0.3171	0.2652	tex264a
chr6	42246661	42246681	+	TAGACGCTGGAGTTCTTCGT	1.0	0.5463	0.7223	0.5941	0.5217	0.6317	0.5406	0.1628	0.4881	0.412	tex264a
chr6	42289727	42289747	+	ACCCCGACAGACGAGAGCTT	0.56	0.5383	0.7035	0.3861	0.4657	0.6157	0.6033	0.2916	0.3923	0.3919	tex264a
chr6	42289756	42289776	+	GCTGCAGCTCTCCGTGAAAG	0.7043	0.6396	0.7351	0.5007	0.1337	0.5146	0.5016	0.3844	-0.3091	0.4875	tex264a
chr6	42289817	42289837	+	GCAATCGTGATGTTTTTCAC	0.3551	0.5894	0.7402	0.4909	0.4474	0.5161	0.2892	-0.9118	-0.6072	0.4536	tex264a
chr6	42289858	42289878	+	CACGACTTCCGAGAAAAGAC	0.6958	0.6314	0.6052	0.4328	0.383	0.6117	0.4889	0.3708	0.1814	0.5302	tex264a
chr6	42315550	42315570	+	ACATCCAATTCTCTGAAGAA	0.928	0.5845	0.5411	0.3264	0.216	0.5946	0.6089	0.0319	0.1654	0.4775	fancd2
chr6	42319169	42319189	+	CTTCTCCACCACCTCCATAT	0.3911	0.5195	0.7919	0.418	0.1391	0.3374	0.3031	-0.3251	0.5653	0.211	fancd2
chr6	42321646	42321666	+	TGCTGGTCTAGAGCCATAAG	0.7273	0.6135	0.7813	0.5042	0.6331	0.6814	0.6466	0.7463	0.6385	0.5374	fancd2
chr6	42321858	42321878	+	TGTCGCTCACCCTGATATAT	0.9781	0.3424	0.6536	0.3457	0.2445	0.3407	0.1309	-0.8072	0.1973	0.1101	fancd2
chr6	42324312	42324332	+	AGATCATGTCCCTTACCTGT	1.0	0.5529	0.5225	0.2975	0.4513	0.6365	0.4893	0.7234	1.0219	0.7527	fancd2
chr6	42324551	42324571	+	CAGTGCTTGATAGCTGCTTG	0.6017	0.6202	0.7436	0.5289	0.5408	0.6284	0.5159	-0.0147	-0.3781	0.2897	fancd2
chr6	42328943	42328963	+	TGAGCACTCGCTCCGCCCCA	1.0	0.6347	0.6941	0.5887	0.5622	0.5191	0.6036	0.5886	0.5589	0.6897	fancd2
chr6	42330459	42330479	+	GAAAGTGTCTCACCTTGACA	0.5492	0.6983	0.7356	0.3977	0.4887	0.6657	0.5763	0.4555	0.3577	0.5462	fancd2
chr6	42333678	42333698	+	ACACCTTGCCATCTACGATT	1.0	0.5358	0.5841	0.3673	0.0323	0.3333	0.2654	0.0876	0.8051	0.2197	fancd2
chr6	42335647	42335667	+	TCTTGCTGTGAAGTGGGTGC	0.7367	0.5692	0.7161	0.6322	0.2856	0.5621	0.5546	0.6142	0.3276	0.2767	fancd2
chr6	42338500	42338520	+	CGAGCTGCACGAGCGCTTCG	0.9798	0.5579	0.7638	0.3779	0.4365	0.5514	0.4445	0.2268	-0.4345	0.2576	gpx1b
chr6	42355852	42355872	+	GCGCTCGTAGAGGGTATCCA	0.9604	0.6576	0.7119	0.6007	0.5173	0.5871	0.5061	1.0869	1.2517	0.8284	usp4
chr6	42355868	42355888	+	TCCACGGTGAGGTTGAGGCG	0.9888	0.5851	0.7432	0.5602	0.5441	0.6296	0.5763	0.6203	-0.1197	0.3044	usp4
chr6	42355873	42355893	+	GGTGAGGTTGAGGCGCGGGA	1.0	0.6299	0.7997	0.7421	0.6708	0.6917	0.5015	0.3062	0.1892	0.4758	usp4
chr6	42356986	42357006	+	ACTTGCATGGCTCTGAACTG	0.3284	0.6252	0.7999	0.4521	0.5451	0.6945	0.701	0.796	0.3441	0.3634	usp4
chr6	42356996	42357016	+	CTCTGAACTGCGGGTCAGTG	0.5089	0.6099	0.6853	0.5312	0.5847	0.5799	0.5069	-0.355	-0.8812	0.1287	usp4
chr6	42357093	42357113	+	AACGGAAACTTTGGAGCATT	0.5398	0.3177	0.5689	0.6196	0.3666	0.3644	0.1078	-1.2942	-0.9749	0.0184	usp4
chr6	42357161	42357181	+	TTATGGAATCATTCCGCAAC	0.6333	0.4664	0.6833	0.3933	0.0	0.4157	0.3783	-0.4437	-0.0615	0.2594	usp4
chr6	42357428	42357448	+	GGTAAGGCTTCTTCTTGACA	0.8667	0.5981	0.7871	0.241	0.3297	0.6087	0.5481	0.2057	0.0423	0.5252	usp4
chr6	42357508	42357528	+	TGCTGGTACCCTGAGAACTG	0.9743	0.6478	0.7813	0.4968	0.6218	0.7029	0.7164	0.9289	0.3457	0.208	usp4
chr6	42357732	42357752	+	TCATCCCTAATGGATTTTCC	0.5669	0.3774	0.6371	0.3347	0.2476	0.4057	0.2686	-1.2371	-0.6167	0.3408	usp4
chr6	42358020	42358040	+	TTGCTCAGGCCGCAGAGGCC	1.0	0.4585	0.7482	0.6361	0.204	0.356	0.3611	-0.5423	-0.7552	0.067	usp4
chr6	42364439	42364459	+	AAAAAGCCCTGCATCCTGTA	0.9185	0.5296	0.7103	0.558	0.0	0.3645	0.4616	-0.0023	0.2369	0.2518	usp4
chr6	42367352	42367372	+	CCAGAGTTGTCAATGGGTCC	1.0	0.4961	0.7308	0.3378	0.4375	0.5707	0.4303	0.1174	0.0055	0.0711	usp4
chr6	42367431	42367451	+	TCTTCCACTGTTTGAACCAC	0.8924	0.5252	0.4938	0.6815	0.1841	0.5864	0.4706	-0.3678	-0.6188	0.2891	usp4
chr6	42374598	42374618	+	GCTGCAGCATTGGCTTGAAG	0.3119	0.6027	0.8248	0.5279	0.2589	0.5962	0.5476	0.5156	0.1559	0.6688	emc3
chr6	42374811	42374831	+	CACGTTGCCTTTCATCATAT	0.3389	0.4169	0.7214	0.4449	0.096	0.2436	0.0485	-1.3703	-0.8139	0.283	emc3
chr6	42374951	42374971	+	AACTCACCAGTCATCGGAGA	0.9492	0.6344	0.6041	0.5379	0.4493	0.6408	0.4185	0.5687	0.2999	0.2085	emc3
chr6	42375370	42375390	+	TTGGCAGCACAACCCAAAGA	0.7907	0.5898	0.6799	0.6315	0.4459	0.6593	0.6369	0.715	0.6038	0.4641	emc3
chr6	42387703	42387723	+	CCTCTCAGGCTTCTGGATCT	0.5006	0.367	0.7777	0.4432	0.3378	0.3361	0.3496	-0.7548	-0.4838	0.0072	sec61a1l
chr6	42410348	42410368	+	AGCCAGACAGGGTCAGCTTA	0.7247	0.4652	0.7247	0.4319	0.4522	0.4788	0.4406	-0.4838	0.4956	0.1894	ip6k2a
chr6	42410504	42410524	+	TAACCTGCATGCCACAGAGG	0.5201	0.6539	0.7496	0.6241	0.4424	0.636	0.6062	1.2777	0.78	0.298	ip6k2a
chr6	42410543	42410563	+	ATGTGCTCTGCTGACACTTG	0.5305	0.5461	0.7578	0.6909	0.5968	0.6443	0.5642	0.335	0.0334	0.1004	ip6k2a
chr6	42412643	42412663	+	GTTGTGCTTTAGCTGAGGGC	0.7081	0.555	0.7714	0.5802	0.293	0.6101	0.5451	0.5435	0.3122	0.3974	ip6k2a
chr6	42417575	42417595	+	TTCTACTTACCTCTGTATTG	0.4152	0.4566	0.7294	0.2727	0.303	0.4725	0.4281	-0.5068	-0.5715	0.0732	ip6k2a
chr6	42417598	42417618	+	GGTGAACTTCCGCATAGCCG	1.0	0.575	0.8804	0.3743	0.3304	0.6283	0.5695	0.4576	-0.2371	0.7973	ip6k2a
chr6	42417666	42417686	+	ATATCGTCTGCTCCCCGAAG	1.0	0.607	0.7257	0.6972	0.4714	0.6492	0.5642	0.8807	0.5538	0.4499	ip6k2a
chr6	42479223	42479243	+	CTGTGATATTGAGAACGAAC	1.0	0.4859	0.564	0.4508	0.3348	0.6159	0.2672	-0.4249	-0.3251	0.0898	mst1ra
chr6	42479518	42479538	+	AGCACCATTGCTGGGTCTTT	0.6365	0.2726	0.5949	0.5096	0.3443	0.2493	0.1275	-1.3088	-0.6043	0.0158	mst1ra
chr6	42479934	42479954	+	GTATGGAGTGTTCGCTGTGA	0.2577	0.6123	0.6408	0.6343	0.5352	0.6588	0.5706	0.4372	0.4934	0.5764	mst1ra
chr6	42486674	42486694	+	ACCAAAACTGTGGCCCACAT	0.6662	0.6121	0.7544	0.748	0.3267	0.39	0.324	-0.204	-0.0863	0.2943	mst1ra
chr6	42486686	42486706	+	GCCCACATCGGCACAGATCA	0.7703	0.5234	0.6681	0.4255	0.5012	0.5981	0.5577	0.3754	0.272	0.1986	mst1ra
chr6	42489458	42489478	+	TTAATAGTTTTTCCCCAGGA	0.3691	0.5872	0.6443	0.5985	0.3959	0.6299	0.2642	-1.0932	-1.1601	0.459	mst1ra
chr6	42493172	42493192	+	ATGGGACTTCTATTGTTTGC	0.9418	0.38	0.7072	0.4737	0.2034	0.3338	0.1287	-0.5678	-0.3245	0.0569	mst1ra
chr6	42493281	42493301	+	CAGGGTGAATCCCGAGGTGA	1.0	0.5493	0.5973	0.9237	0.6619	0.6522	0.5738	0.3223	0.1145	0.106	mst1ra
chr6	42493486	42493506	+	GCCGTCATTAAATACAAAGG	0.987	0.6738	0.7485	0.6171	0.5232	0.689	0.6801	1.1405	0.7687	0.4725	mst1ra
chr6	42494986	42495006	+	CAAGAAACTGGCTCTGGTGT	0.9106	0.4982	0.7356	0.5578	0.3689	0.6188	0.4293	-0.0628	-0.1499	0.0984	mst1ra
chr6	42590782	42590802	+	GTGATACTAGTAATGTTATC	0.4926	0.4928	0.6789	0.5036	0.2511	0.3796	0.3133	-0.3602	0.7589	0.4213	camkva
chr6	42591205	42591225	+	CATTTGGCCAAACTGGAAAA	0.4889	0.4825	0.7396	0.4664	0.0967	0.471	0.1964	-0.7015	-0.4992	0.488	camkva
chr6	42593407	42593427	+	GTTACAGCTCCAGAGGTGGT	0.3808	0.6561	0.6591	0.5636	0.4991	0.729	0.6752	1.1418	0.9995	0.4553	camkva
chr6	42593430	42593450	+	CAGGCAGAGATATGGCAGAC	0.4122	0.6075	0.5319	0.6676	0.5575	0.5978	0.5876	0.1652	0.2506	0.0651	camkva
chr6	42593796	42593816	+	CCCACCTTTTTATGATGAGA	0.5969	0.5304	0.4707	0.2952	0.0993	0.4802	0.1015	-1.4218	-1.656	0.0789	camkva
chr6	42593837	42593857	+	ATCATGATAAGAACTTGTTC	0.289	0.4656	0.7166	0.2752	0.1734	0.4909	0.4872	-0.6816	0.1176	0.1421	camkva
chr6	42667684	42667704	+	AGGAAGAGCACGATGTGGAA	0.5398	0.623	0.7292	0.4827	0.5278	0.6672	0.5446	0.1214	0.2182	0.3637	LOC567058
chr6	42667696	42667716	+	ATGTGGAACGGCTCAAGACC	1.0	0.5974	0.6442	0.4455	0.5426	0.6714	0.6006	0.8239	0.8777	0.1957	LOC567058
chr6	42667721	42667741	+	CACGAGGAGGAATGCCCTTT	0.8675	0.3487	0.6882	0.692	0.3709	0.2256	0.159	-1.032	-0.0366	0.0696	LOC567058
chr6	42672815	42672835	+	GACCACCTATGGACATGAGG	0.3247	0.7057	0.7567	0.5119	0.5297	0.6815	0.565	0.6882	0.1016	0.7394	LOC567058
chr6	42673012	42673032	+	AGGCTACCAATGGATTTGGA	0.3681	0.6755	0.7056	0.5032	0.553	0.6703	0.6754	0.487	0.6243	0.6582	LOC567058
chr6	42673523	42673543	+	TGGACAGTCCAGTGACCTTC	0.5152	0.3268	0.5463	0.4982	0.4343	0.4938	0.27	-0.7782	-0.0723	0.0514	LOC567058
chr6	42673666	42673686	+	GAGAAGTTCTTCCCTAACCA	0.6617	0.6852	0.7449	0.3546	0.5579	0.6954	0.7213	1.0581	0.772	0.7674	LOC567058
chr6	42673691	42673711	+	AAGATGTAGATCTTGGAGAA	0.4305	0.6352	0.6678	0.5761	0.5224	0.6309	0.4816	0.1484	0.2115	0.1208	LOC567058
chr6	42673826	42673846	+	CTCCCAGTGATTTCCCAAGT	0.6923	0.5496	0.6516	0.4522	0.5273	0.4712	0.2556	-0.8496	-0.6264	0.1191	LOC567058
chr6	42675952	42675972	+	CCCAGGTTACAGCTTCGATA	1.0	0.544	0.778	0.2447	0.3985	0.5331	0.4391	-0.0393	0.5426	0.2853	LOC567058
chr6	42680544	42680564	+	TTTGTGTGCAGCATGTGACA	0.5112	0.6696	0.8013	0.4746	0.0968	0.53	0.4588	0.2895	0.364	0.6667	LOC567058
chr6	42680571	42680591	+	TGGAGCTGCTCACAAAGCCT	1.0	0.6284	0.654	0.4638	0.4637	0.5713	0.5817	-0.0724	-0.1815	0.6245	LOC567058
chr6	42882422	42882442	+	TGCCTTCCTGCTGAACTCGA	0.7994	0.5001	0.654	0.598	0.3721	0.5648	0.4128	0.1179	-0.1115	0.3285	sema3fa
chr6	42884256	42884276	+	CGGACTCACCTGTATGTGTG	0.4938	0.6173	0.7055	0.4924	0.6117	0.6792	0.634	0.5707	-0.0733	0.0933	sema3fa
chr6	42884261	42884281	+	TCACCTGTATGTGTGCGGGA	0.502	0.5809	0.6028	0.5	0.5665	0.6519	0.5689	0.5874	0.3146	0.487	sema3fa
chr6	42890758	42890778	+	GCAGATGGCCAGCTTTATGC	0.5123	0.505	0.7828	0.3887	0.2226	0.559	0.5677	0.2004	0.7192	0.5685	sema3fa
chr6	42890820	42890840	+	TCGCACGTTGGGCAAACACA	0.9186	0.6373	0.7012	0.692	0.4891	0.6354	0.5324	0.7307	0.5792	0.5867	sema3fa
chr6	42890860	42890880	+	TATAACTCCCGCTGGCTCCA	1.0	0.5873	0.721	0.3381	0.3758	0.6378	0.6845	0.6124	0.7305	0.3378	sema3fa
chr6	42895974	42895994	+	GGAGCACCTTCCTGAAGGCT	0.525	0.612	0.4787	0.4892	0.5706	0.7078	0.5434	0.2981	0.1415	0.1727	sema3fa
chr6	42895994	42896014	+	CGGCTCATCTGCTCTGTCAC	0.4303	0.5546	0.7356	0.6147	0.5695	0.6031	0.4998	-0.0007	-0.1266	0.2399	sema3fa
chr6	42905450	42905470	+	ACAAAGAATCCTGTCATCTA	0.3769	0.5034	0.7308	0.4525	0.1619	0.4608	0.4399	-0.1685	0.3284	0.0836	sema3fa
chr6	42905468	42905488	+	TACGGCGTCTTTTCCGTGTC	0.9406	0.3588	0.6868	0.5784	0.4965	0.4394	0.1729	-1.1019	-1.098	0.0472	sema3fa
chr6	42920859	42920879	+	GCTTTCAGGTGCTGGTGAGT	0.6218	0.481	0.6594	0.4603	0.3271	0.5172	0.2371	-0.0897	0.092	0.0313	gnat1
chr6	42923157	42923177	+	CACCATGCCAAAAGAGCTGT	0.861	0.5512	0.5689	0.3996	0.2864	0.5704	0.3584	-0.3621	-0.389	0.1798	gnat1
chr6	42924264	42924284	+	CTGGAGAGGTTGATCCAGCC	0.8524	0.5777	0.7292	0.7312	0.4774	0.3747	0.4404	-0.4255	-0.4936	0.023	gnat1
chr6	42942733	42942753	+	CTCATAAAATGAGTCCATGC	0.9728	0.5935	0.6789	0.3414	0.3964	0.5564	0.4865	-0.0136	0.0496	0.0336	edem1
chr6	42944837	42944857	+	ACAGAGCTTTAACAGCCCGC	0.8735	0.5704	0.7308	0.4421	0.4137	0.6713	0.4902	0.4679	0.5055	0.6021	edem1
chr6	42944873	42944893	+	ATGTAGAGTCACCAATCAGA	0.7291	0.6066	0.6159	0.4555	0.1287	0.6097	0.5552	0.9994	1.2171	0.5469	edem1
chr6	42945110	42945130	+	GAAAGCAGGTAGTAGTCGAA	1.0	0.6663	0.7056	0.6194	0.4021	0.6364	0.4772	0.4961	0.6304	0.3017	edem1
chr6	42946342	42946362	+	TTTAACAGCTCGATGAAATT	0.8581	0.3674	0.7966	0.3402	0.0	0.3173	0.1091	-1.2339	-0.64	0.2531	edem1
chr6	42948756	42948776	+	ATCTTGACTTTAAGGGCGTC	0.7065	0.4336	0.5495	0.498	0.0295	0.367	0.0386	-1.1921	-1.1588	0.033	edem1
chr6	42960485	42960505	+	TGGAAGCTTCAACCTTCTCC	0.7026	0.4525	0.7449	0.287	0.437	0.6535	0.5415	0.221	0.2438	0.0902	arl8ba
chr6	42970826	42970846	+	ACTTAAACCAGTCCAGGAGA	0.5637	0.6786	0.6345	0.4502	0.0972	0.6105	0.5124	0.6906	0.4834	0.2939	arl8ba
chr6	43016293	43016313	+	CTGGAAAGTGTACGGGAATA	0.9526	0.4609	0.6505	0.7098	0.5017	0.5089	0.2864	-0.321	0.0225	0.0754	tcta
chr6	43020432	43020452	+	GTCCTAATTCACTGGCCTTG	1.0	0.5599	0.706	0.3754	0.3145	0.5249	0.406	-0.1325	-0.627	0.1069	glyctk
chr6	43020532	43020552	+	CTTAACCCGCGACCCCTGGC	0.4894	0.5195	0.7573	0.3834	0.1011	0.4491	0.553	0.1654	0.0938	0.0908	glyctk
chr6	43023067	43023087	+	CTGAATTGTAGCCCCTGCTG	1.0	0.6525	0.7911	0.5403	0.4974	0.6489	0.5462	0.7435	0.4519	0.2239	glyctk
chr6	43023078	43023098	+	CCCCTGCTGCGGCGAGTTTT	0.9359	0.1116	0.6822	0.5585	0.0767	0.1183	0.0106	-2.1089	-1.4065	0.0188	glyctk
chr6	43025260	43025280	+	TAATGATGACATACTGCGAG	0.2586	0.6241	0.6806	0.5227	0.0511	0.5506	0.4077	0.2388	-0.3991	0.2333	glyctk
chr6	43354151	43354171	+	GACTCAAAATAATTTTCTAT	0.347	0.4012	0.5474	0.2299	0.0	0.1656	0.0276	-2.1564	-1.797	0.2144	LOC101882029
chr6	43427641	43427661	+	CCCAGCCAGCCCGCCGAGCA	1.0	0.437	0.7293	0.6601	0.5751	0.5711	0.5927	0.3474	0.0076	0.0434	mitfa
chr6	43427652	43427672	+	CGCCGAGCACGGCATGACCC	1.0	0.4789	0.797	0.3631	0.5355	0.5979	0.5019	0.1418	-0.2093	0.1031	mitfa
chr6	43427659	43427679	+	CACGGCATGACCCCGGGACC	1.0	0.4273	0.7639	0.4951	0.5609	0.4787	0.2654	-0.0606	-0.1844	0.0169	mitfa
chr6	43429177	43429197	+	AGGACTTCAAATGACAAACA	0.3051	0.6882	0.6232	0.4988	0.4306	0.6718	0.748	1.0727	0.9866	0.3597	mitfa
chr6	43429378	43429398	+	CTCCTGCCCCTCAAGCCTGC	0.2608	0.5536	0.7733	0.2156	0.2078	0.4101	0.2556	-0.1803	-0.1372	0.229	mitfa
chr6	43429568	43429588	+	TTCAATAGTTACTCCATCTC	0.2728	0.3474	0.693	0.3384	0.398	0.4504	0.2694	-0.6984	-0.1646	0.0242	mitfa
chr6	43430141	43430161	+	TTGCAGTTGAACGAAGAAGG	0.239	0.6909	0.733	0.7638	0.4834	0.6763	0.5501	0.8772	0.4459	0.6818	mitfa
chr6	43445182	43445202	+	GAATGCTCTGTATAAACGAC	0.6757	0.628	0.5294	0.4923	0.3964	0.721	0.5606	0.3509	0.2759	0.4115	eevs
chr6	43445401	43445421	+	CGATAATGGGCTCCGTGCGC	0.9526	0.4919	0.6881	0.4139	0.2162	0.5343	0.4258	0.2344	0.1814	0.0492	eevs
chr6	43445522	43445542	+	ATTTCTGGCCTCGAGGTATT	0.8338	0.3794	0.6746	0.5697	0.0	0.3109	0.1185	-0.6232	0.195	0.096	eevs
chr6	43445603	43445623	+	GGGTTTGGTGTTGGACCGTA	1.0	0.4951	0.4727	0.9819	0.654	0.6475	0.4197	-0.4268	-0.2925	0.416	eevs
chr6	43448821	43448841	+	TCTCCATCGTCGAGTTGTCC	0.9462	0.5126	0.6842	0.4876	0.3414	0.547	0.4531	0.4206	0.5169	0.1185	eevs
chr6	43452442	43452462	+	CAAGTATTCCAGTCGAACTT	0.9758	0.4986	0.7544	0.3023	0.1973	0.4294	0.3273	-0.5239	-0.0583	0.2076	zgc:113054
chr6	43453792	43453812	+	TGACTGGAATAAGGTGCATG	0.442	0.712	0.7437	0.5383	0.4137	0.6159	0.6104	0.6725	0.0291	0.3524	zgc:113054
chr6	43453796	43453816	+	TGGAATAAGGTGCATGCGGA	0.5946	0.5762	0.6915	0.6174	0.5375	0.668	0.3648	0.1876	-0.2582	0.3082	zgc:113054
chr6	43453835	43453855	+	CTTCCTGTTACATGCATCAC	0.6311	0.585	0.6229	0.4409	0.428	0.5255	0.4141	-0.1598	-0.062	0.0683	zgc:113054
chr6	43455751	43455771	+	GTATGGGGCCTTGTCAATGG	1.0	0.6292	0.7955	0.7822	0.7507	0.7376	0.7933	1.0427	0.5791	0.618	zgc:113054
chr6	43456011	43456031	+	TGACATGGTTTTTATCGACG	0.8145	0.6514	0.7627	0.2902	0.2882	0.5746	0.3881	-0.579	-0.982	0.6112	zgc:113054
chr6	43456067	43456087	+	TCCTGGACCATAACCTTCTG	1.0	0.605	0.7671	0.4329	0.5675	0.6835	0.4755	0.1769	-0.3196	0.362	zgc:113054
chr6	43456157	43456177	+	ATGAAATGGGAAAAGCATTG	0.4142	0.6968	0.7627	0.3572	0.3491	0.6139	0.4585	0.0263	-0.0877	0.093	zgc:113054
chr6	43458820	43458840	+	GGGAAAGTGGCCTATGTGAC	0.6017	0.4366	0.6726	0.5197	0.6261	0.6912	0.5045	-0.1592	-0.3269	0.0564	zgc:113054
chr6	43458826	43458846	+	GTGGCCTATGTGACCGGGGC	1.0	0.464	0.65	0.6489	0.6436	0.6098	0.1478	-0.4129	-0.7648	0.0357	zgc:113054
chr6	43458862	43458882	+	AGGGCTTTCGCACATGCTCT	1.0	0.49	0.6657	0.3898	0.4044	0.4799	0.3931	-0.5921	-0.4468	0.0532	zgc:113054
chr6	43492078	43492098	+	TGAGGAACATGTCGTAGAAA	0.6877	0.4281	0.6647	0.4584	0.2477	0.5634	0.4363	-0.0574	0.0176	0.4087	si:dkey-58f6.2
chr6	43617001	43617021	+	GTCTGGGGTAAACTGAGGGG	0.2859	0.5201	0.7184	0.7065	0.59	0.6246	0.5032	0.6467	0.3236	0.5507	foxp1b
chr6	43646557	43646577	+	GTTGTGGTTTTTGAGTGGAA	0.2624	0.5117	0.7242	0.6853	0.4474	0.6487	0.2516	-1.1077	-1.2706	0.1349	foxp1b
chr6	43646586	43646606	+	GGGAGGACAGGTCCAGACCC	0.6538	0.5437	0.6917	0.634	0.6534	0.6836	0.5847	0.593	0.4094	0.3826	foxp1b
chr6	43903740	43903760	+	TTATGCCATTACTGCGTCTG	0.9188	0.6538	0.6727	0.5864	0.2735	0.5303	0.5149	0.2016	-0.3403	0.0891	gpr27
chr6	43903786	43903806	+	ATCACCTGCATCAGCCTGCT	0.7799	0.4186	0.5461	0.4077	0.3652	0.4146	0.2283	-0.5707	-0.4169	0.0637	gpr27
chr6	43903887	43903907	+	CGTGGCAGACATCATCCGCT	0.9926	0.5916	0.729	0.5016	0.4784	0.5664	0.4659	0.5778	0.4888	0.6194	gpr27
chr6	43903927	43903947	+	GTGATGATCTCCATCAACAG	0.5875	0.7626	0.8004	0.6083	0.5534	0.6919	0.7199	1.0113	0.4461	0.8293	gpr27
chr6	43904097	43904117	+	GACGCTGTGGACATGCGTCG	1.0	0.6968	0.7354	0.6479	0.5846	0.6619	0.6261	0.2604	-0.3492	0.6398	gpr27
chr6	43904145	43904165	+	GGTCGCGATGGCATTTCCCC	0.8687	0.5288	0.7919	0.4363	0.5788	0.7125	0.5144	0.7252	0.7	0.3856	gpr27
chr6	43904158	43904178	+	TTTCCCCCGGTCTTCGATGT	1.0	0.4451	0.7363	0.5266	0.1809	0.4246	0.4443	-0.3926	-0.3883	0.1093	gpr27
chr6	43904328	43904348	+	CGACCACCGAAAAATGAAGC	0.2486	0.631	0.6516	0.2181	0.1574	0.5643	0.2969	0.2813	-0.0111	0.5333	gpr27
chr6	43904343	43904363	+	GAAGCCGGCGCAGCTGGTTC	0.6889	0.3579	0.7225	0.6616	0.4526	0.5131	0.4396	-0.4083	-0.3046	0.0296	gpr27
chr6	43904385	43904405	+	CTTTCACGGGCCGGGCGCGA	1.0	0.392	0.6321	0.5373	0.1161	0.5172	0.2287	-0.2507	-0.5032	0.015	gpr27
chr6	43904412	43904432	+	GGCCGCTGCCAACTGGATCG	0.4373	0.5075	0.8194	0.219	0.5638	0.6305	0.6573	0.353	-0.4538	0.1398	gpr27
chr6	43919196	43919216	+	GACCCATTGGGATGCACATT	1.0	0.373	0.5949	0.4181	0.4059	0.3586	0.2369	-0.9884	-0.0401	0.0802	prok2
chr6	43919205	43919225	+	GGATGCACATTCGGAGACTG	0.5026	0.66	0.6053	0.5437	0.5536	0.6874	0.6417	0.4287	-0.4869	0.5289	prok2
chr6	44014532	44014552	+	TTCCTTGTCCCTCTGTTCAA	0.4965	0.3479	0.7356	0.4228	0.3505	0.4152	0.2245	-0.9633	-0.944	0.4134	rybpb
chr6	44014544	44014564	+	CTGTTCAACGGGGTGTTCAT	1.0	0.37	0.7211	0.6053	0.3781	0.4016	0.2997	-0.7472	-0.2199	0.3354	rybpb
chr6	44014598	44014618	+	CCGATCTTTCTCAGGCCTCT	0.6475	0.376	0.6363	0.1993	0.1127	0.2493	0.1382	-1.0599	-0.8581	0.0321	rybpb
chr6	44043512	44043532	+	GATGCTGCATTTGAAGGCTT	0.5401	0.4256	0.6121	0.6251	0.28	0.4635	0.5919	-0.0223	-0.0748	0.4823	rybpb
chr6	44043567	44043587	+	CAAAATCCGTTGTCCGCTGT	0.8578	0.4809	0.7544	0.5097	0.0989	0.3924	0.1619	-0.7467	-0.7949	0.1513	rybpb
chr6	44617978	44617998	+	AGGACTTCCATTGTCCTGGC	1.0	0.4799	0.5886	0.5484	0.4543	0.6282	0.4823	-0.5471	-0.4966	0.0882	cntn3b
chr6	44620919	44620939	+	AGCAGACAAGCTCTCGACGT	1.0	0.7304	0.7214	0.7632	0.537	0.6585	0.6509	0.9263	0.7998	0.0755	cntn3b
chr6	44630461	44630481	+	TCCCACTCGCTCGAAGTGGT	1.0	0.5802	0.6194	0.5159	0.5356	0.6201	0.6145	0.9007	0.6189	0.3292	cntn3b
chr6	44638529	44638549	+	CGCCGTTCTCTATTTGCACT	1.0	0.4846	0.7072	0.2956	0.0	0.0	0.0435	-1.3217	-1.3916	0.1765	cntn3b
chr6	44651158	44651178	+	GAAGCATTCGAGCTTCAGCG	0.7428	0.7635	0.7197	0.3479	0.4657	0.6151	0.7121	0.7764	-0.0031	0.9484	cntn3b
chr6	44651185	44651205	+	TTTAGCAGCTGGAATGGTGT	0.608	0.5868	0.8108	0.3611	0.1705	0.571	0.3957	-0.1834	-0.3869	0.3728	cntn3b
chr6	44654323	44654343	+	CCATCGTTTCTTAGAACCAA	1.0	0.6336	0.461	0.6113	0.1959	0.5493	0.3318	-0.731	-0.9746	0.4329	cntn3b
chr6	44654329	44654349	+	TTTCTTAGAACCAACGGTGT	0.9427	0.5788	0.7494	0.4002	0.0713	0.475	0.3744	0.0474	0.1539	0.3603	cntn3b
chr6	44654394	44654414	+	ACAGGTGTAATTCCCGACGT	0.933	0.7679	0.7214	0.7045	0.6198	0.7001	0.65	0.9563	0.7753	0.6103	cntn3b
chr6	44654450	44654470	+	TTTCTTGAGATACAAATCGC	0.4041	0.6013	0.6678	0.3994	0.0429	0.4836	0.5697	0.2293	0.2806	0.5613	cntn3b
chr6	44673978	44673998	+	TCTGGCTGAGAATGGTTCCC	0.5539	0.3934	0.7069	0.5397	0.5495	0.6075	0.5272	0.2638	0.4218	0.3507	cntn3b
chr6	44674033	44674053	+	GTCTTGGTCCCGATCCAGGC	1.0	0.5473	0.6959	0.5365	0.4386	0.6208	0.5633	0.3209	0.2823	0.3792	cntn3b
chr6	44922476	44922496	+	TTGATAACGTTAGATGATTC	0.6861	0.4244	0.693	0.4048	0.1813	0.3823	0.2417	-0.7332	-0.0767	0.067	chl1b
chr6	44922500	44922520	+	ACATTCATCATTCCCAATAC	0.3675	0.5518	0.6597	0.4039	0.2189	0.455	0.4367	-0.6385	0.2043	0.1596	chl1b
chr6	44926758	44926778	+	AAGGACTCAAGCTCTGGTAG	1.0	0.6616	0.8052	0.6761	0.566	0.6464	0.5285	0.7968	0.4407	0.4896	chl1b
chr6	44930165	44930185	+	TGCAGAGCCAAAAATCCCCA	0.47	0.6694	0.7072	0.3058	0.5536	0.6731	0.5991	0.7457	0.563	0.8856	chl1b
chr6	44931120	44931140	+	TAGGATGGAGAGTTAACGGG	1.0	0.7402	0.6937	0.8694	0.5979	0.7045	0.7479	1.4526	0.9691	0.8639	chl1b
chr6	44931131	44931151	+	GTTAACGGGCGGCCACTGAA	0.8198	0.6449	0.7229	0.5902	0.5063	0.679	0.72	0.9705	1.139	0.495	chl1b
chr6	44932768	44932788	+	TGCGAGGCAACCAACAAACA	0.6442	0.5788	0.7591	0.4412	0.4856	0.6746	0.6777	0.8622	0.5622	0.393	chl1b
chr6	44935200	44935220	+	AAACAATCTGCAATATATGG	0.2894	0.6955	0.6953	0.4752	0.1169	0.5675	0.5719	0.7394	0.4434	0.3159	chl1b
chr6	44939121	44939141	+	TCGATCCTCCACGTGATTTG	1.0	0.4628	0.8052	0.4048	0.3247	0.4208	0.4804	-0.2689	-0.2463	0.2561	chl1b
chr6	44939131	44939151	+	ACGTGATTTGCGGGTTTTGG	0.8441	0.4989	0.7199	0.615	0.4557	0.5747	0.2016	-1.1767	-1.2134	0.1065	chl1b
chr6	44939228	44939248	+	AAAGATGGCATTGCCCTCAA	0.6085	0.5999	0.7356	0.9407	0.4892	0.4987	0.6016	-0.132	0.1418	0.1997	chl1b
chr6	44942242	44942262	+	TGTAGATATATCCTGGAAGA	0.4169	0.5618	0.7352	0.6066	0.4755	0.6517	0.5231	0.7201	0.7972	0.1187	chl1b
chr6	44942272	44942292	+	GAGATCATTAATGTGAGTTT	0.5727	0.4008	0.6789	0.6303	0.3053	0.4777	0.324	-0.4406	0.0745	0.1051	chl1b
chr6	44942858	44942878	+	GACCATAATAGCTCCATTAC	0.9014	0.4304	0.7072	0.3368	0.4029	0.4501	0.3199	-0.6541	0.5159	0.0479	chl1b
chr6	44945348	44945368	+	TCAACGAGGTGGGCAAAGGT	1.0	0.6021	0.6203	0.5124	0.4608	0.6181	0.6193	0.4853	0.3945	0.2499	chl1b
chr6	44947694	44947714	+	TGGCAGCGATGAAGACTGGA	0.3987	0.6523	0.5579	0.5878	0.6077	0.7012	0.6919	1.0407	0.703	0.6484	chl1b
chr6	44947796	44947816	+	GAACCACGCGGGCTGGGGTC	0.8576	0.4066	0.6925	0.6773	0.4962	0.5215	0.3336	-0.6352	-0.5949	0.0192	chl1b
chr6	44947823	44947843	+	TAAAATAATAACAGCGTACT	0.431	0.4802	0.608	0.3281	0.0	0.3222	0.193	-0.8067	-0.4603	0.0212	chl1b
chr6	45300703	45300723	+	ATATTTAGGTGGAAATTCAG	0.3985	0.6316	0.6808	0.385	0.2402	0.6189	0.2335	0.1695	0.0947	0.3388	LOC101883325
chr6	45303214	45303234	+	TGTGCTGCTGTGTGGTCCGC	0.2496	0.5346	0.6842	0.551	0.4091	0.5852	0.4306	0.3331	0.1671	0.1376	LOC101883325
chr6	45303224	45303244	+	TGTGGTCCGCCGGCCCACTT	0.8736	0.5022	0.8675	0.8506	0.4481	0.2746	0.2733	-1.1111	-0.8492	0.1822	LOC101883325
chr6	45313867	45313887	+	GTGTCGCTGTTGGGGACAAT	0.826	0.4476	0.6182	0.6144	0.4866	0.5023	0.2353	-0.3521	0.0117	0.402	LOC101883325
chr6	45314005	45314025	+	CGCCCACTCCAGTGGTGCTG	1.0	0.6196	0.7117	0.4926	0.5204	0.5906	0.6204	0.1317	-0.449	0.0889	LOC101883325
chr6	45314008	45314028	+	CCACTCCAGTGGTGCTGCGG	0.8965	0.5089	0.7816	0.5939	0.4947	0.6238	0.5259	0.2061	-0.3021	0.073	LOC101883325
chr6	45314013	45314033	+	CCAGTGGTGCTGCGGCGGGA	0.7371	0.5171	0.7009	0.6431	0.6122	0.6345	0.6078	0.2323	0.124	0.3928	LOC101883325
chr6	45321252	45321272	+	CCATGTGGCCAAAGGATCGT	0.8053	0.6015	0.6172	0.5351	0.3925	0.57	0.4012	0.1611	0.1645	0.554	LOC101883325
chr6	45321257	45321277	+	TGGCCAAAGGATCGTCGGTC	1.0	0.5384	0.5461	0.683	0.5452	0.6338	0.4067	-0.332	-0.092	0.1319	LOC101883325
chr6	45323585	45323605	+	TTCTATTTCGTGGAAGAGAG	0.2253	0.6023	0.6321	0.613	0.2718	0.5913	0.1831	-0.5494	-1.053	0.6495	LOC101883325
chr6	45323604	45323624	+	GCGGATGGAAACCCTTTCCC	1.0	0.5488	0.7356	0.4812	0.5916	0.6411	0.5414	0.0738	0.1769	0.1929	LOC101883325
chr6	45323725	45323745	+	GACGCAGTATTGCGAAAGGA	0.7185	0.5709	0.4975	0.5153	0.4796	0.6445	0.588	0.4826	0.0382	0.6564	LOC101883325
chr6	45326371	45326391	+	TGCAAACATGGCCATTGAGT	0.5251	0.6052	0.7214	0.3684	0.2051	0.5523	0.3721	0.0938	0.1242	0.1629	LOC101883325
chr6	45339326	45339346	+	AGGCGCACCATCTTAGAAGA	1.0	0.5741	0.654	0.6555	0.4561	0.6505	0.4134	0.3865	0.3868	0.6151	LOC101883325
chr6	45342848	45342868	+	GTCTTCAAGTGGTTCTTTAA	0.4217	0.1887	0.6928	0.3632	0.3493	0.3707	0.0978	-1.5794	-1.0594	0.1001	LOC101883325
chr6	45346884	45346904	+	AGTGGACAGCGTGTCTGCAG	0.769	0.6408	0.8616	0.7772	0.567	0.6889	0.7134	1.221	0.8246	0.4964	LOC101883325
chr6	45347273	45347293	+	ACTGTGTTTTCAGGGCCCCC	0.3313	0.5744	0.7162	0.4677	0.4096	0.5718	0.5156	0.2737	0.1757	0.5236	LOC101883325
chr6	45347317	45347337	+	GGGGGACGTCACAGACAGGA	0.8462	0.6407	0.5485	0.6543	0.6554	0.7227	0.7	0.6787	0.4329	0.3477	LOC101883325
chr6	45347413	45347433	+	ATTCTCTATTGGATGGCAGG	1.0	0.7007	0.8521	0.6014	0.1236	0.5833	0.4041	0.3579	0.0293	0.4859	LOC101883325
chr6	45347423	45347443	+	GGATGGCAGGCGGTCAAAAC	0.8231	0.4583	0.773	0.5632	0.4842	0.6202	0.3873	-0.1697	0.4626	0.1695	LOC101883325
chr6	45347636	45347656	+	TGGACAGATGATTCATGCGA	0.4915	0.62	0.5558	0.5428	0.4045	0.677	0.5864	1.1596	0.8619	0.5137	LOC101883325
chr6	45347639	45347659	+	ACAGATGATTCATGCGACGG	0.9214	0.7393	0.706	0.6625	0.3431	0.646	0.6842	1.0038	0.1571	0.4511	LOC101883325
chr6	46668955	46668975	+	AGTTGCTAAAGTCGAAGTCA	0.8763	0.6538	0.5636	0.4063	0.3282	0.6466	0.6107	0.4958	0.5344	0.2008	oxtrl
chr6	46668989	46669009	+	ATTCTGCTGCTGGCGCTCGC	0.875	0.4686	0.8627	0.4396	0.1102	0.3643	0.1782	-0.7013	-0.6281	0.3194	oxtrl
chr6	46669031	46669051	+	GCCATCCAGACGAGTAAACA	0.8357	0.5992	0.6977	0.3407	0.4674	0.6554	0.5836	0.974	0.9096	0.2601	oxtrl
chr6	46669484	46669504	+	GCCATTCTAAGTGTCTGTTA	0.4664	0.4978	0.693	0.5106	0.3307	0.4867	0.3345	-0.8717	-0.2408	0.1092	oxtrl
chr6	46717324	46717344	+	CCGACAAGTAGAAGCATTGA	1.0	0.4444	0.5665	0.5301	0.4134	0.6003	0.561	0.0381	0.301	0.2763	tespa1
chr6	46717531	46717551	+	GTATACAGGATCTCGTGGTT	1.0	0.5019	0.6251	0.5294	0.441	0.5811	0.4436	0.1	0.6458	0.0937	tespa1
chr6	46727035	46727055	+	TGGCTGCTTCTCATGTCCAC	0.6912	0.6336	0.7449	0.725	0.4198	0.6	0.5834	0.607	0.5112	0.3328	tarbp2
chr6	46727266	46727286	+	AGGACCAGATTCTTGAGTGA	0.9213	0.678	0.6374	0.5806	0.5075	0.6666	0.6009	0.7764	0.788	0.609	tarbp2
chr6	46731994	46732014	+	TAGCATTTTCAGGGCCGCTT	1.0	0.4132	0.6835	0.6833	0.2164	0.4276	0.2728	-0.9069	-0.8049	0.1821	tarbp2
chr6	46732036	46732056	+	TTTCTTGCTGGGGCCCTGGC	0.391	0.3887	0.7903	0.5374	0.0	0.244	0.1515	-1.1093	-1.1245	0.2338	tarbp2
chr6	46732065	46732085	+	TGATGTCTCCCACAGACACG	0.5439	0.7278	0.7578	0.3984	0.4555	0.6546	0.7231	1.0185	0.2764	0.9639	tarbp2
chr6	46732099	46732119	+	GGGCTGGTGGGCCTGACCCT	0.7598	0.494	0.7875	0.7859	0.6229	0.5397	0.4323	-0.3213	-0.2173	0.1062	tarbp2
chr6	46732177	46732197	+	CAGACTGATGGGCGTCTTCC	1.0	0.2953	0.6421	0.6024	0.4853	0.448	0.2345	-1.0565	-0.5036	0.0171	tarbp2
chr6	46737404	46737424	+	TAAAGTGTCCTCTGTAGTGA	0.4061	0.625	0.6647	0.6167	0.078	0.4934	0.4239	-0.27	-0.2483	0.1947	zgc:66479
chr6	46737461	46737481	+	TCCATGAGTTGGTACTTGCT	0.7616	0.4827	0.715	0.4113	0.4931	0.5201	0.5589	0.2909	0.434	0.2156	zgc:66479
chr6	46739804	46739824	+	AGAAAGTTTGGTGTTCATCT	0.6479	0.4946	0.7308	0.3069	0.0793	0.473	0.3612	-0.5491	-0.1486	0.0825	zgc:66479
chr6	46751626	46751646	+	GAAGACTAAGAAAACATAGA	0.284	0.5694	0.693	0.279	0.3008	0.6205	0.3666	0.3799	0.6091	0.4942	igfn1.2
chr6	46751710	46751730	+	GGCCCTCTGAGTTTTTTGCG	0.7214	0.6179	0.6725	0.277	0.4771	0.6514	0.4475	-0.9971	-1.2272	0.7713	igfn1.2
chr6	46754056	46754076	+	GACTTTGATCTTGATCTCTC	0.6252	0.4246	0.6456	0.4794	0.3199	0.4164	0.1369	-0.8531	-0.5463	0.14	igfn1.2
chr6	46755213	46755233	+	CCCTTTTTTCAGCCGCTTCT	0.7166	0.1479	0.6928	0.3086	0.0	0.1496	0.01	-1.6854	-1.2731	0.0708	igfn1.2
chr6	46755217	46755237	+	TTTTTCAGCCGCTTCTCGGT	0.8198	0.5085	0.6815	0.4815	0.0	0.3054	0.1937	-1.0905	-1.1121	0.6435	igfn1.2
chr6	46755264	46755284	+	CTCTTTCAGCCTGAGCTCTC	0.8296	0.3611	0.6739	0.4224	0.2651	0.3605	0.0697	-1.4172	-0.9223	0.0211	igfn1.2
chr6	46755400	46755420	+	GTCTGCCTTGGCCCTCCTGG	0.779	0.6032	0.7861	0.5701	0.6428	0.6609	0.5431	0.6006	-0.1523	0.4526	igfn1.2
chr6	46764265	46764285	+	TCAGGCGTAGTACATCCAGG	0.3362	0.7979	0.8052	0.5608	0.6669	0.7141	0.701	1.2612	0.6721	0.9715	LOC110439883
chr6	46778821	46778841	+	CAGAGCCTCACTGATGCCCT	0.6807	0.4617	0.7356	0.7	0.5645	0.5771	0.4856	-0.6464	-0.5924	0.1528	igfn1.4
chr6	46778990	46779010	+	GCTGAGCCACCTTCATCCTT	0.9553	0.4161	0.7339	0.4013	0.3206	0.3781	0.4146	-0.5413	0.0379	0.4539	igfn1.4
chr6	46779056	46779076	+	ACTTCTACTGGGCCTTGAGG	0.8328	0.6017	0.7773	0.5047	0.2889	0.6517	0.554	0.9725	0.6939	0.4748	igfn1.4
chr6	46779770	46779790	+	GTATGTAATTACCTCCAACT	0.6712	0.684	0.6456	0.4137	0.4599	0.6183	0.5927	0.1653	0.6595	0.3865	igfn1.4
chr6	46780060	46780080	+	CCAACTCTGCTGGTTTGCCA	0.4825	0.6337	0.6988	0.4002	0.4083	0.6436	0.5323	0.1338	-0.1307	0.6468	igfn1.4
chr6	46780395	46780415	+	ACCCATCCGCTCCATCACCA	1.0	0.6946	0.7497	0.3365	0.5263	0.6577	0.7665	0.9785	0.8525	0.6532	igfn1.4
chr6	46780969	46780989	+	CTTGCCGTCAAATTCCACAT	1.0	0.6812	0.6937	0.5952	0.2695	0.4845	0.3772	0.1042	0.3507	0.5807	igfn1.4
chr6	46781634	46781654	+	ATTGTGTTTACAAGTATCAT	0.6453	0.5634	0.7021	0.3386	0.2229	0.476	0.3573	-0.6951	-0.2976	0.1812	igfn1.4
chr6	46781837	46781857	+	CCACTTGTCTTTACTTCAAT	0.7032	0.3864	0.7072	0.3088	0.0342	0.1743	0.0298	-1.6341	-1.2929	0.4917	igfn1.4
chr6	46851932	46851952	+	ACCGACAATGTTGGTTCCAC	1.0	0.5378	0.6505	0.7979	0.5415	0.586	0.4369	-0.0758	0.0797	0.0683	igfn1.3
chr6	46854756	46854776	+	TACGCCCATCTGCTTCAAAA	0.6842	0.3847	0.713	0.398	0.304	0.437	0.3739	-0.2724	0.1636	0.596	igfn1.3
chr6	46858327	46858347	+	AGCCAGGATATCTTAGGGAG	0.9381	0.5654	0.67	0.635	0.5607	0.6347	0.5039	0.4565	0.2045	0.4265	igfn1.3
chr6	46858353	46858373	+	AGATAAGAGGCACTCAAACA	0.8786	0.6188	0.6739	0.4314	0.3645	0.6637	0.776	1.2444	1.237	0.2851	igfn1.3
chr6	46858411	46858431	+	TTTACCAAGAAGTCTGCCGC	1.0	0.6388	0.7268	0.4	0.0	0.5397	0.3973	0.0914	-0.4294	0.2912	igfn1.3
chr6	46860977	46860997	+	AACTCAAATTCGGCACATCC	0.8994	0.5489	0.5555	0.3628	0.3778	0.5876	0.4369	0.0073	0.2324	0.0587	igfn1.3
chr6	46863322	46863342	+	CCTCAGGTTCTTTTTCAGAT	0.546	0.4603	0.7242	0.3739	0.1496	0.2337	0.0355	-1.5025	-1.3169	0.5321	igfn1.3
chr6	46865683	46865703	+	AATTGATGTTCTCCTAAGAT	0.7589	0.5695	0.6673	0.4279	0.2804	0.5232	0.3697	-0.6487	-0.0939	0.3432	igfn1.3
chr6	46894051	46894071	+	GCAGTTTGGTGAGAAGTAGA	0.2949	0.5662	0.6398	0.61	0.462	0.6363	0.431	0.3902	0.4617	0.2712	igfn1.1
chr6	46898265	46898285	+	AGGGCTACCAGAACCTGATG	1.0	0.6724	0.7354	0.5089	0.6272	0.7089	0.6244	0.9097	0.6299	0.1374	igfn1.1
chr6	46898281	46898301	+	GATGCGGCTCCAGACCCAGA	0.6698	0.634	0.7598	0.533	0.4513	0.6679	0.5276	0.628	0.7359	0.682	igfn1.1
chr6	46898289	46898309	+	TCCAGACCCAGACGGGTTTG	0.4486	0.4811	0.7485	0.548	0.4929	0.3854	0.5636	-0.8858	-0.8981	0.0528	igfn1.1
chr6	46899982	46900002	+	GGCCTTGTCTTACTCGAGTG	1.0	0.6712	0.7281	0.5408	0.571	0.6684	0.6261	0.6978	-0.0747	0.2416	igfn1.1
chr6	46902549	46902569	+	ACCAGCTTCTCCAGCACCTC	0.52	0.4678	0.6647	0.4767	0.5647	0.5772	0.4787	-0.1119	0.1944	0.0892	igfn1.1
chr6	46902765	46902785	+	ACCTGCTCCTCCAGCTCCAC	0.3467	0.4848	0.6314	0.5776	0.5237	0.5845	0.4794	0.2387	0.4397	0.1201	igfn1.1
chr6	46903041	46903061	+	CCGTGCTGCTCTGTCTGCTG	0.2571	0.5454	0.7578	0.5626	0.5963	0.6554	0.6508	0.3552	-0.4796	0.1841	igfn1.1
chr6	46904787	46904807	+	GGCATTGCAAGACTTAATGC	0.8646	0.6112	0.7072	0.1335	0.3252	0.6381	0.659	0.6437	0.6164	0.3807	igfn1.1
chr6	46904843	46904863	+	TACAGTCAATGATTTTCAGA	0.3628	0.5804	0.693	0.4336	0.0072	0.4216	0.1919	-1.0105	-1.0018	0.3168	igfn1.1
chr6	46906595	46906615	+	AACGTCAACTTGATAGATTC	1.0	0.4567	0.6586	0.4509	0.3472	0.4453	0.2596	-0.5887	0.2501	0.0438	igfn1.1
chr6	46912552	46912572	+	AAGTATCAGCGTCATCACTG	0.5391	0.7508	0.7436	0.5144	0.5561	0.7039	0.7401	0.6809	0.2622	0.5207	igfn1.1
chr6	47033029	47033049	+	GGCGATTAGGACAGGTATGA	0.5796	0.4589	0.6505	0.3377	0.5039	0.6336	0.447	0.3148	0.4225	0.2608	grm4
chr6	47033215	47033235	+	AACTATCTTCTTGCGCCATC	1.0	0.3054	0.6597	0.3943	0.0153	0.2705	0.0685	-1.746	-1.0275	0.0561	grm4
chr6	47033246	47033266	+	GGTTGACTACAGATGGAAGT	0.4121	0.6773	0.7349	0.5264	0.4177	0.6634	0.578	0.7624	0.6621	0.5739	grm4
chr6	47035868	47035888	+	GGTACTGATAGATCTCGTAT	1.0	0.6846	0.6796	0.3196	0.3751	0.6194	0.4671	0.2101	1.0044	0.5284	grm4
chr6	47035903	47035923	+	CCATTCTCATTAAACTGCAC	0.3384	0.5395	0.6314	0.2851	0.1798	0.5658	0.2927	-0.4686	-0.3515	0.4599	grm4
chr6	47054431	47054451	+	GACCTGCTATCTTGACATCG	0.7368	0.6882	0.6621	0.3146	0.405	0.6457	0.6365	0.2999	-0.3024	0.4061	grm4
chr6	47054462	47054482	+	GAGCAGCTGGGCTCCATCGA	0.718	0.4634	0.7875	0.8246	0.6722	0.6874	0.5322	0.3416	0.4069	0.1875	grm4
chr6	47091574	47091594	+	TCCGGTTGTTCTCCAGCGTG	0.5576	0.627	0.6748	0.8629	0.6104	0.6511	0.5901	0.4671	-0.3522	0.389	grm4
chr6	47100465	47100485	+	ATAATAACAACCCTTGCGTT	0.6521	0.4924	0.6584	0.3919	0.2147	0.5328	0.3247	-0.036	0.4659	0.3778	grm4
chr6	47100520	47100540	+	ATTCTTCTGGTTTTGGCTCA	0.5	0.4065	0.7494	0.3872	0.1017	0.383	0.1111	-1.8545	-1.9608	0.0214	grm4
chr6	47136769	47136789	+	GCCTGTGCCTGGTAGGTGTC	0.6571	0.5126	0.6724	0.6414	0.5515	0.529	0.521	-0.0123	-0.0464	0.074	grm4
chr6	47136782	47136802	+	AGGTGTCCGGTGGTACCACT	0.7783	0.483	0.6537	0.651	0.6171	0.6349	0.5023	-0.104	0.1557	0.3695	grm4
chr6	47136800	47136820	+	CTCGGGAGAAGTAGTCATAA	0.4497	0.5029	0.6882	0.428	0.4992	0.563	0.3824	-0.1115	0.2531	0.2411	grm4
chr6	47246762	47246782	+	TCGTGACCCCGAGCGTGAAC	1.0	0.4461	0.7165	0.5307	0.276	0.5191	0.2403	-0.1877	0.0347	0.1747	grm4
chr6	47246799	47246819	+	ATGAAATGTCCCCATCAATT	0.8102	0.4237	0.7214	0.3707	0.0	0.2727	0.1845	-1.0441	0.0541	0.3284	grm4
chr6	47504948	47504968	+	TGTGATGATTGTGGTTCTGG	0.4704	0.6929	0.7623	0.513	0.6172	0.6983	0.5213	0.6575	0.2085	0.2962	im:7151449
chr6	47505167	47505187	+	TCTTGCACACTCAGCCACAG	0.6313	0.7329	0.7291	0.6776	0.2542	0.6306	0.6851	0.7237	0.1964	0.817	im:7151449
chr6	47505179	47505199	+	AGCCACAGCGGTTGAACCAT	1.0	0.4942	0.5973	0.4819	0.495	0.55	0.4041	-0.1149	0.092	0.0827	im:7151449
chr6	47896255	47896275	+	TGTGATGCAGGACAAGGGGG	0.4463	0.599	0.717	0.6955	0.4853	0.5765	0.4315	-0.3956	-0.6258	0.7511	si:dkey-166d12.2
chr6	47912583	47912603	+	ACCCGACCAGGACGTTCTAG	1.0	0.5471	0.7627	0.3112	0.5541	0.6234	0.4206	0.036	-0.036	0.231	si:dkey-166d12.2
chr6	47912598	47912618	+	TCTAGCGGGTCAGATATTCG	1.0	0.6659	0.8616	0.4244	0.5304	0.6064	0.4887	0.2151	-0.1672	0.2032	si:dkey-166d12.2
chr6	47927232	47927252	+	GACTTTGCATAGAACAGCCT	1.0	0.5863	0.6786	0.3025	0.2288	0.5248	0.3987	-0.1882	-0.3216	0.2418	si:dkey-166d12.2
chr6	48047020	48047040	+	TCAACGTTTTTCTGCTCAGC	0.5204	0.5164	0.5901	0.2905	0.0	0.2596	0.0872	-1.1668	-1.2325	0.105	si:dkey-92f12.2
chr6	48052490	48052510	+	TTCAAGTATAGTGCTGCGCC	0.9278	0.5721	0.682	0.4793	0.0456	0.453	0.4712	0.0969	-0.2192	0.111	si:dkey-92f12.2
chr6	48052611	48052631	+	ACACTGCAGCAGGAAGGAGC	0.5643	0.5325	0.7247	0.4218	0.243	0.6049	0.6187	0.4533	0.33	0.1491	si:dkey-92f12.2
chr6	48071875	48071895	+	CACTGATACTACAGTGAAAG	0.3069	0.6232	0.6585	0.4954	0.3811	0.5827	0.2528	-0.3631	-0.9463	0.279	slc2a1b
chr6	48072101	48072121	+	TGGCTATGACAATGGGCTGC	1.0	0.605	0.6363	0.4755	0.4011	0.5096	0.5518	0.3587	0.2083	0.0595	slc2a1b
chr6	48072109	48072129	+	ACAATGGGCTGCCGGTAAAG	1.0	0.5067	0.7863	0.5688	0.5077	0.5919	0.5018	0.3395	0.0829	0.6301	slc2a1b
chr6	48072116	48072136	+	GCTGCCGGTAAAGCGGAGAG	0.7548	0.703	0.743	0.7087	0.5791	0.6322	0.6278	0.7792	0.2165	0.6761	slc2a1b
chr6	48076066	48076086	+	ATGTATTTCACCTTCCAAAT	0.6578	0.4281	0.6456	0.6625	0.2059	0.3636	0.0981	-0.768	-0.2235	0.5111	slc2a1b
chr6	48076085	48076105	+	TCGGTTGACAAACAGCCCGA	1.0	0.7059	0.7072	0.5827	0.5736	0.6824	0.627	0.5979	0.3358	0.6445	slc2a1b
chr6	48082399	48082419	+	TTGTGGAGCGTTGATGACAC	0.5665	0.6112	0.7117	0.8402	0.568	0.6615	0.4475	0.5586	0.3843	0.4718	slc2a1b
chr6	48163732	48163752	+	CGCCAGTGCCAGCAGCACTA	1.0	0.4476	0.8063	0.4358	0.252	0.3671	0.6092	-0.2366	0.0011	0.2271	phc2b
chr6	48163859	48163879	+	CCTCAGATATCTGTATACAG	1.0	0.6891	0.761	0.5301	0.5254	0.6848	0.8035	0.9506	0.6897	0.7452	phc2b
chr6	48168411	48168431	+	ACTCAGGCTAGTTTAGCAGC	0.3976	0.5635	0.7055	0.4183	0.0785	0.5484	0.5235	0.4185	0.4744	0.608	phc2b
chr6	48168700	48168720	+	ATCTGGGATTTCCCAGCAAG	0.8527	0.5976	0.6997	0.6765	0.5037	0.6234	0.4674	0.3321	-0.0477	0.4738	phc2b
chr6	48168762	48168782	+	GCCAAGCTCAAATGTACCTG	0.8367	0.6306	0.7296	0.3934	0.5039	0.6781	0.5568	0.4255	-0.1804	0.318	phc2b
chr6	48172806	48172826	+	CCCAGCCAGAGCACTGGTGC	0.5374	0.484	0.7497	0.4956	0.5618	0.618	0.5226	0.111	-0.1042	0.0418	phc2b
chr6	48172835	48172855	+	CAACCTGAACGCTGCTTCCT	0.794	0.4255	0.609	0.3564	0.3083	0.2797	0.1932	-0.8424	-0.244	0.0307	phc2b
chr6	48179355	48179375	+	GACTCCTTATTCTGAACATC	0.7369	0.4089	0.4374	0.3101	0.1715	0.4155	0.2457	-1.18	-0.6171	0.0753	phc2b
chr6	48179436	48179456	+	CCCACACCATTCACATTAGA	0.7763	0.4312	0.57	0.4179	0.2044	0.4166	0.1612	-0.6858	-0.525	0.4754	phc2b
chr6	48179529	48179549	+	TGACGTCTGCTTCTTGTATC	1.0	0.432	0.7356	0.6798	0.3094	0.3433	0.1799	-0.5359	-0.0915	0.2194	phc2b
chr6	48182038	48182058	+	CGCCCAGACCTCAACCGTAA	1.0	0.6106	0.6657	0.4605	0.3336	0.4568	0.1816	-0.7484	-0.5276	0.0998	phc2b
chr6	48182170	48182190	+	GGCCCATGCTAAAGCTCAGC	0.7045	0.5331	0.5807	0.3203	0.1915	0.4637	0.2875	-0.5341	-0.2657	0.2557	phc2b
chr6	48238348	48238368	+	GAGCGAGTTCATCTCAGAGA	0.5617	0.5547	0.7214	0.5075	0.4604	0.6651	0.5323	0.6107	0.6252	0.2304	cttnbp2nla
chr6	48238391	48238411	+	GGCTCGTTCAGATCCTTTAG	0.7702	0.4646	0.6973	0.3044	0.4039	0.5348	0.3678	-0.4254	-0.1284	0.5272	cttnbp2nla
chr6	48238454	48238474	+	GAAGATGTTGAAACAGCTGG	0.3312	0.7703	0.6953	0.6572	0.4717	0.6822	0.5024	0.6994	-0.0358	0.592	cttnbp2nla
chr6	48241015	48241035	+	GAATGGAGCGTGAGAACAAG	0.5024	0.64	0.6761	0.6189	0.6032	0.696	0.5024	0.4569	-0.2219	0.7315	cttnbp2nla
chr6	48241067	48241087	+	CCAGCAAAAACAGCTCATGA	0.2099	0.6911	0.6516	0.2588	0.344	0.6326	0.644	0.2158	0.1613	0.4904	cttnbp2nla
chr6	48241078	48241098	+	AGCTCATGACGGCACTGAGT	0.6306	0.5436	0.6513	0.3528	0.354	0.5293	0.5343	0.3854	0.6929	0.0953	cttnbp2nla
chr6	48241095	48241115	+	AGTCGGGAGTGCAAACGCTC	0.6989	0.5589	0.7339	0.4575	0.5114	0.6679	0.6241	0.743	1.0228	0.3235	cttnbp2nla
chr6	48241184	48241204	+	TGCCAATCAGACTCTGAGGG	0.4715	0.6665	0.7423	0.4793	0.477	0.5894	0.5066	0.6523	-0.2569	0.6013	cttnbp2nla
chr6	48241275	48241295	+	GACACTGAAAGAGAACAGCT	0.575	0.6379	0.507	0.2067	0.5125	0.6605	0.6662	0.4447	0.4632	0.1903	cttnbp2nla
chr6	48253691	48253711	+	GATTCCTGTCACGCCGTGAA	0.7742	0.5956	0.6258	0.4702	0.4464	0.6211	0.5877	0.2502	0.0857	0.293	wnt2ba
chr6	48253709	48253729	+	AACGGAGAGGCGCCACTCAG	0.9778	0.6298	0.7992	0.7199	0.7182	0.7026	0.5779	0.6975	0.2793	0.1036	wnt2ba
chr6	48262519	48262539	+	ACATTGGTGCGTTAGGAGCA	0.6383	0.5845	0.6487	0.4154	0.2963	0.5388	0.6508	0.5922	0.3785	0.2568	wnt2ba
chr6	48262698	48262718	+	GAGCGAGACCACACTGTGTT	0.6358	0.4644	0.701	0.6138	0.4787	0.5271	0.439	-0.0068	0.0001	0.1956	wnt2ba
chr6	48266727	48266747	+	GCGACAGCCAGAGGAGAGGC	0.763	0.4186	0.4787	0.4771	0.4929	0.6084	0.6234	0.389	0.1867	0.0949	wnt2ba
chr6	48266744	48266764	+	GGCCGGGCGAGCGATGAAGA	0.6377	0.4604	0.8017	0.4665	0.5245	0.679	0.4773	0.3059	0.1146	0.1996	wnt2ba
chr6	48267128	48267148	+	TATGTCTGATTTCCGCCGAA	1.0	0.5871	0.7148	0.5574	0.0804	0.3935	0.4394	-0.4769	-0.6534	0.5191	wnt2ba
chr6	48305626	48305646	+	ACCTCGTCTAGATGCTGCCT	0.8418	0.4768	0.5568	0.4827	0.206	0.4642	0.4696	-0.254	-0.2511	0.0431	st7l
chr6	48308228	48308248	+	TCTTTACAGCTTCCTTGATG	0.4826	0.5802	0.7858	0.3661	0.0957	0.4899	0.4969	-0.275	-0.4074	0.155	st7l
chr6	48310287	48310307	+	GCTGCTCGAATGCGTGCCTG	0.8773	0.5135	0.7539	0.6363	0.3613	0.5807	0.5298	0.1228	-0.6647	0.2091	st7l
chr6	48317396	48317416	+	ACGGTCTCCTGCAGCTTCAG	0.6862	0.5882	0.7485	0.661	0.6444	0.6596	0.5351	0.5096	0.2526	0.2457	st7l
chr6	48326031	48326051	+	TGGAGAACTTCCACTCCGAT	1.0	0.5993	0.6726	0.5676	0.3915	0.5355	0.4278	-0.3095	-0.1635	0.8159	capza1a
chr6	48326037	48326057	+	ACTTCCACTCCGATCGGCAG	0.6012	0.5706	0.7631	0.4667	0.353	0.6474	0.5861	0.9175	0.2684	0.6578	capza1a
chr6	48333387	48333407	+	TCATCTACAGCATCTCTCCA	0.5572	0.6782	0.6041	0.1877	0.4533	0.6533	0.6737	0.8365	0.8168	0.599	capza1a
chr6	48333487	48333507	+	TCTTACGAGGGTCAAAGAAT	1.0	0.4727	0.6487	0.4631	0.0	0.3646	0.2714	-0.0192	0.4109	0.178	capza1a
chr6	48349235	48349255	+	TCAACAAACTCAGATCGAAA	0.6877	0.6112	0.6374	0.3411	0.0	0.401	0.3302	-0.2069	-0.1301	0.6189	mov10a
chr6	48352724	48352744	+	CATTACAACGTCAACCATCC	0.858	0.604	0.7019	0.215	0.3928	0.5459	0.3763	-0.145	0.0552	0.0244	mov10a
chr6	48352806	48352826	+	CTAAGCCTTTCTGCATAGTG	0.4956	0.5459	0.6748	0.5788	0.571	0.6543	0.541	-0.4702	-0.8705	0.27	mov10a
chr6	48352819	48352839	+	CATAGTGCGGGAACTGGAGG	0.8841	0.5215	0.8616	0.7818	0.5298	0.6219	0.3823	0.3584	-0.0344	0.4241	mov10a
chr6	48352831	48352851	+	ACTGGAGGCGGTGGTTCGGA	0.9277	0.4991	0.7006	0.6307	0.5794	0.6219	0.5445	0.1258	0.0965	0.2579	mov10a
chr6	48352855	48352875	+	ACTAGCTGAAACGCTGGGTC	0.6509	0.5135	0.729	0.595	0.5131	0.6197	0.5144	-0.1701	-0.4194	0.0913	mov10a
chr6	48357565	48357585	+	GTTGAGGCTTCAGCACAGAG	0.5765	0.72	0.7547	0.6267	0.5855	0.6994	0.7801	1.33	0.89	0.8161	mov10a
chr6	48360502	48360522	+	GAACAACCCTGAGCAGAAGG	0.6699	0.6428	0.7378	0.6478	0.5328	0.7212	0.6851	1.2032	0.329	0.6635	mov10a
chr6	48360523	48360543	+	GGCAGTGCAGCACATCCTGT	0.6616	0.5163	0.7356	0.3043	0.5245	0.642	0.3607	-0.1743	-0.1334	0.2707	mov10a
chr6	48388147	48388167	+	GGGCAGAAGTGCTTTACCTC	0.3845	0.523	0.7449	0.7274	0.5498	0.6607	0.5311	-0.1314	0.0582	0.1945	rhoca
chr6	48394231	48394251	+	GGTAAGACAGAGGTCTGAGA	0.7633	0.6675	0.8201	0.3776	0.4674	0.6718	0.642	1.029	1.1103	0.6862	rhoca
chr6	48436487	48436507	+	TGGGGATGACCTCACTGTTG	0.3422	0.6582	0.8052	0.6326	0.586	0.6419	0.6647	0.2766	-0.0402	0.1367	ppm1j
chr6	48437962	48437982	+	AACCAAGGCACAACAGCCAC	1.0	0.5028	0.654	0.6635	0.5646	0.6498	0.5295	0.2898	0.1193	0.3103	ppm1j
chr6	48439802	48439822	+	ATGTGGAAGCGCGGCTCGTC	0.6393	0.4618	0.6204	0.8134	0.4261	0.5009	0.3001	-0.1344	0.3637	0.0638	ppm1j
chr6	48439865	48439885	+	TTCTTGCCCTCCGCCTGGAA	0.8828	0.3711	0.6912	0.4527	0.0	0.4029	0.2419	-0.8787	-1.0101	0.0715	ppm1j
chr6	48439892	48439912	+	CCGTTTTTGGCCAGGCAGAT	0.8485	0.4179	0.5543	0.5328	0.1692	0.222	0.1027	-1.0749	-0.8032	0.1312	ppm1j
chr6	48439895	48439915	+	TTTTTGGCCAGGCAGATCGG	0.5825	0.6731	0.8707	0.6881	0.0	0.3207	0.6282	0.0589	-0.0835	0.7528	ppm1j
chr6	48439941	48439961	+	GATGAGCGACGTCACAGAGC	0.7529	0.5866	0.8155	0.4263	0.4118	0.6426	0.6248	0.8083	0.8185	0.2308	ppm1j
chr6	48439996	48440016	+	CATGAGAGCAGCACCAGAGC	0.825	0.471	0.8155	0.4531	0.3715	0.6146	0.5398	0.4565	0.5437	0.1291	ppm1j
chr6	48450684	48450704	+	TTCATTCAGCATGCTCTTCC	0.7679	0.3479	0.7214	0.4209	0.2784	0.407	0.4488	-0.9284	-0.4036	0.0158	ppm1j
chr6	48473174	48473194	+	TCCCTCTTGAGCGTGATGAC	1.0	0.5344	0.6868	0.363	0.5019	0.5894	0.4965	0.2432	0.2789	0.3053	ppm1j
chr6	48473191	48473211	+	GACCGGTCTGGACGCGTGCT	1.0	0.4247	0.6678	0.65	0.5343	0.5078	0.4366	0.2014	-0.0066	0.0515	ppm1j
chr6	48473213	48473233	+	GTGGAGTACTGCAGCAGCTC	0.574	0.4833	0.6882	0.6718	0.6065	0.699	0.6412	0.8632	1.0341	0.0848	ppm1j
chr6	48473233	48473253	+	CGGTGTCAGGTCCAGAAACT	1.0	0.4435	0.6881	0.5951	0.5102	0.5287	0.3577	-0.6552	-0.294	0.103	ppm1j
chr6	48473255	48473275	+	GGTCTGCTGTAGGGGAAGCG	0.4909	0.7359	0.7985	0.5436	0.492	0.6026	0.5311	0.0397	-0.7124	0.759	ppm1j
chr6	48473258	48473278	+	CTGCTGTAGGGGAAGCGCGG	0.7454	0.547	0.8618	0.7041	0.599	0.686	0.4844	0.5628	0.4074	0.3424	ppm1j
chr6	48669143	48669163	+	TTCCTCAGTGCACGTCAAAG	0.8913	0.6253	0.7485	0.4213	0.4505	0.5565	0.3885	-0.453	-0.7652	0.3587	si:dkey-238f9.1
chr6	49489981	49490001	+	AACTTCACAAGCCTCAATCT	0.8516	0.5433	0.6739	0.3186	0.2345	0.4747	0.5519	0.0169	0.6368	0.0689	LOC101883319
chr6	49490513	49490533	+	TCGTTTAAATGGAGGCGAAG	0.7995	0.6666	0.6774	0.4971	0.3026	0.5592	0.3629	-0.1372	-0.7639	0.2948	LOC101883319
chr6	49510463	49510483	+	GATGTTCTTGATGTCTTTGG	0.3324	0.4927	0.819	0.7546	0.3519	0.6137	0.5496	-0.2028	-0.3203	0.3344	rplp2
chr6	49510505	49510525	+	CAGCACAGCCAACAGGTAAG	1.0	0.5575	0.8052	0.5394	0.4403	0.6302	0.6785	0.5822	0.3781	0.4555	rplp2
chr6	49511571	49511591	+	CTGTGAAAGACACGAAACGT	0.7055	0.74	0.5214	0.4987	0.4701	0.687	0.645	0.4792	0.2774	0.5034	rplp2
chr6	49511589	49511609	+	GTCGGTCACGCTGCAGTTTC	0.9043	0.2945	0.6823	0.6202	0.4335	0.3901	0.0862	-1.3392	-0.6478	0.0113	rplp2
chr6	49523725	49523745	+	TGAGATGTCCCTCACTGCGG	0.9392	0.6464	0.8052	0.5757	0.4439	0.6724	0.6553	0.9502	0.3867	0.6372	rps26l
chr6	49523784	49523804	+	CCTTGTCTTTGGGGACGCAG	0.5358	0.5903	0.6805	0.6128	0.4034	0.5989	0.4327	-0.1602	-0.6657	0.444	rps26l
chr6	49763710	49763730	+	TCACATTTTATAGTCTGCGT	0.8625	0.5959	0.6789	0.2658	0.0412	0.5028	0.305	-0.4655	-0.5027	0.3273	si:dkey-249d8.1
chr6	49767345	49767365	+	ATATCTCGTGGTCCAGCAGA	1.0	0.5398	0.5509	0.5566	0.364	0.6564	0.4684	0.5868	0.57	0.6037	si:dkey-249d8.1
chr6	49767397	49767417	+	GAACGCAGGACATTTTGGAG	0.7033	0.723	0.7565	0.4848	0.4868	0.6492	0.3546	-0.1362	-0.2885	0.2598	si:dkey-249d8.1
chr6	49767441	49767461	+	TTTCTGCTGGACTTGGTGGA	0.6289	0.5984	0.7525	0.661	0.1538	0.5039	0.4552	0.2065	-0.0857	0.6858	si:dkey-249d8.1
chr6	49768935	49768955	+	TTCACCTTCATGTTGAAGAA	0.2713	0.5315	0.6216	0.4101	0.2968	0.5077	0.3754	-0.5455	-0.5202	0.5542	si:dkey-249d8.1
chr6	49771669	49771689	+	ACTCTGTCGGGTGTTTTCGC	0.5252	0.4995	0.8155	0.4485	0.2623	0.4512	0.4004	-0.1782	0.0384	0.3945	ctsz
chr6	49771673	49771693	+	TGTCGGGTGTTTTCGCCGGA	0.7895	0.5585	0.7525	0.5667	0.2876	0.4672	0.3473	-0.4507	-0.7199	0.8055	ctsz
chr6	49792100	49792120	+	CCATGTCTCCACAACGCTAG	1.0	0.6101	0.7436	0.5032	0.3385	0.5902	0.3728	0.0352	-0.2829	0.5712	nelfcd
chr6	49792157	49792177	+	GTCTTGGTTGATTTTAGCTC	0.5084	0.441	0.6691	0.3777	0.1481	0.5422	0.3538	-0.9465	-1.0779	0.0656	nelfcd
chr6	49793600	49793620	+	CTGACCAGCTCTACAGGAGG	1.0	0.5765	0.6538	0.6644	0.5895	0.6377	0.493	0.3144	-0.4067	0.3379	nelfcd
chr6	49793696	49793716	+	CCAAGAGCCTGGCATGCACG	1.0	0.6296	0.8524	0.5202	0.4562	0.6379	0.6515	0.8001	0.0571	0.7658	nelfcd
chr6	49796726	49796746	+	TGTGATCTCTCCTTGGTATC	0.8861	0.4411	0.7636	0.5422	0.4108	0.4365	0.3178	-0.2021	0.3617	0.1549	nelfcd
chr6	49799697	49799717	+	ACCCATTTGAATGAGCCACT	0.6658	0.6073	0.693	0.3431	0.2111	0.4265	0.3456	-0.2443	0.2089	0.419	nelfcd
chr6	49799712	49799732	+	CCACTCGGCCAGCAGATTGA	0.4454	0.464	0.797	0.424	0.204	0.4604	0.4329	-0.2425	0.1799	0.42	nelfcd
chr6	49799912	49799932	+	CGATTTCAGGGTGTTAAACA	0.6218	0.5635	0.6739	0.4706	0.2708	0.58	0.529	-0.1956	-0.2438	0.3162	nelfcd
chr6	49872547	49872567	+	CGCCGCCGCTCTCTGAGCTG	1.0	0.4739	0.8336	0.4993	0.5819	0.617	0.582	-0.1777	-0.8715	0.124	gnas
chr6	49872608	49872628	+	TCCCCGCGCCCGCTGCGCTA	1.0	0.384	0.779	0.4603	0.385	0.5234	0.5636	0.648	0.6522	0.3327	gnas
chr6	49884655	49884675	+	ACTGTTAGTGGACCTGGAGC	0.9105	0.4699	0.7777	0.3827	0.292	0.5683	0.5689	0.8101	0.6109	0.1587	tubb1
chr6	49887357	49887377	+	AACAGGTTGTGGATCGCGTC	1.0	0.5126	0.7292	0.747	0.5206	0.6255	0.3765	-0.2227	-0.0607	0.1246	tubb1
chr6	49887419	49887439	+	TTCGTCCACTCATTAGGTGG	0.77	0.5941	0.7094	0.7263	0.291	0.5509	0.6403	0.7035	0.2441	0.4594	tubb1
chr6	49887698	49887718	+	CTTGTATCTCTCACCATGAG	0.7661	0.6291	0.7844	0.5342	0.4756	0.62	0.4922	0.2249	-0.0713	0.2628	tubb1
chr6	49887747	49887767	+	GCCAACTCAATGCTGACCTT	0.4309	0.5223	0.7402	0.5157	0.4137	0.5318	0.5104	0.124	0.2872	0.4792	tubb1
chr6	49887850	49887870	+	CCAACAATACCGAGCTCTAA	0.5107	0.4778	0.6137	0.359	0.1964	0.3935	0.1998	-0.6986	-0.263	0.4505	tubb1
chr6	49898421	49898441	+	ATCGCCTCAGCTTTGATCTG	0.7625	0.5619	0.7354	0.367	0.4916	0.6011	0.494	0.1873	-0.0981	0.262	atp5e
chr6	49901746	49901766	+	GATCGAGCAGGAGCTCGTCA	0.9981	0.6349	0.8061	0.3618	0.4066	0.6294	0.5949	0.4017	0.4643	0.329	chmp4ba
chr6	49901759	49901779	+	CTCGTCACGGCCAAGAAAAA	0.9211	0.3996	0.7497	0.497	0.2151	0.3844	0.245	-0.4057	-0.1351	0.2183	chmp4ba
chr6	49914379	49914399	+	TTTCCACTATTGAGTTCCAG	0.8635	0.6644	0.7256	0.5269	0.0871	0.5346	0.2853	-0.8133	-1.0382	0.6848	chmp4ba
chr6	49914455	49914475	+	CGCTGCCAAGGCCATGAAGG	1.0	0.5961	0.7719	0.6399	0.5444	0.636	0.5954	0.5878	0.0654	0.2704	chmp4ba
chr6	49930673	49930693	+	AATCGCTGAGAATGAGATGC	0.3933	0.5455	0.6252	0.3482	0.3679	0.611	0.5235	0.3421	0.2941	0.1631	ahcy
chr6	49930701	49930721	+	ATGAAGATGAGGGAGCTCTA	0.2306	0.5839	0.778	0.4756	0.4964	0.5903	0.5296	0.2116	0.9093	0.3389	ahcy
chr6	49930794	49930814	+	ATTGAGACCCTGACTGCTCT	1.0	0.5397	0.8485	0.35	0.1744	0.4414	0.3123	-0.0231	-0.1027	0.1438	ahcy
chr6	49933249	49933269	+	GCCGCAGCCATCGCCAAAAC	0.6761	0.3612	0.6941	0.6311	0.1743	0.4131	0.3497	-0.7387	-0.3914	0.1609	ahcy
chr6	49944875	49944895	+	CTCTACAAGATGCTGAAGAG	0.6087	0.6446	0.7137	0.4025	0.5656	0.6711	0.6014	0.0108	-0.2996	0.358	ahcy
chr6	49946855	49946875	+	AGTAAGTTTGATAACCTGTA	0.5642	0.5449	0.6958	0.4793	0.4312	0.643	0.5163	0.3054	0.8171	0.2736	ahcy
chr6	49946879	49946899	+	TGCCGCGAGTCTCTGATTGA	0.3714	0.4428	0.7497	0.3982	0.4642	0.5451	0.304	-0.5547	-0.4516	0.101	ahcy
chr6	49946889	49946909	+	CTCTGATTGACGGGATCAAG	1.0	0.5325	0.6383	0.3744	0.5947	0.6345	0.1844	-0.4297	-0.7569	0.2618	ahcy
chr6	49946912	49946932	+	GCCACAGACGTGATGATCGC	0.8029	0.5078	0.6846	0.3471	0.4597	0.6267	0.3176	-0.071	-0.0549	0.2274	ahcy
chr6	49946932	49946952	+	CGGGAAAGTGGCAGTAGTGG	1.0	0.5474	0.7344	0.7371	0.6954	0.709	0.5183	0.1838	-0.1376	0.1671	ahcy
chr6	49946939	49946959	+	GTGGCAGTAGTGGCGGGATA	1.0	0.3383	0.713	0.6009	0.5919	0.5717	0.2543	-0.3336	-0.0965	0.0456	ahcy
chr6	49946948	49946968	+	GTGGCGGGATACGGGGACGT	0.9484	0.5927	0.6468	0.7887	0.6507	0.6585	0.4789	-0.1149	-0.2858	0.0302	ahcy
chr6	49946981	49947001	+	GTTCAGGCTCTAAGAGGCTT	1.0	0.4952	0.6488	0.4603	0.4923	0.587	0.5158	-0.0405	0.1241	0.494	ahcy
chr6	49976297	49976317	+	GGCACACAGTTCGGCGGAGG	0.8125	0.3368	0.6645	0.6948	0.6081	0.6346	0.4211	0.1924	-0.4543	0.0285	asip1
chr6	49979264	49979284	+	ACACAGCACAGCCACAATGA	0.2834	0.5949	0.7733	0.3205	0.2952	0.6248	0.7415	0.9036	0.9034	0.3514	asip1
chr6	50002423	50002443	+	CATCACGTTCAGCACACAGA	0.2582	0.6377	0.8108	0.3107	0.1594	0.6032	0.3458	-0.2005	-0.1581	0.2993	eif2s2
chr6	50005796	50005816	+	AAGAATCCAGACATGGTCGC	0.7355	0.5649	0.7072	0.5467	0.4284	0.6112	0.5111	0.2681	0.1408	0.2792	eif2s2
chr6	50005839	50005859	+	TGAAGCCTCCTCAGGTGGTG	0.5578	0.5814	0.6998	0.5696	0.5374	0.6011	0.4303	-0.2654	-0.5834	0.1863	eif2s2
chr6	50005844	50005864	+	CCTCCTCAGGTGGTGCGGGT	1.0	0.5063	0.7063	0.6341	0.5351	0.607	0.2672	-0.497	-0.6537	0.1542	eif2s2
chr6	50038380	50038400	+	AGAGCTGTTGGGAAGGATAG	0.4238	0.5822	0.7684	0.5424	0.6402	0.6606	0.5404	0.5288	0.6716	0.2056	raly
chr6	50038401	50038421	+	GGATCTGGTCAGGAGTTTGA	0.6443	0.5266	0.6513	0.3139	0.4162	0.5527	0.3801	-0.0586	0.453	0.4661	raly
chr6	50038421	50038441	+	CGGGTAATGACTTCACCCTG	0.7471	0.7516	0.6953	0.6378	0.6425	0.624	0.5798	0.842	0.4009	0.4836	raly
chr6	50058873	50058893	+	GCGTCCATTTTCTCCAATGA	0.817	0.5785	0.5899	0.4769	0.3054	0.5792	0.4285	-0.9117	-0.9721	0.2154	raly
chr6	50058947	50058967	+	GGACCGAGCAGCCCAACACG	1.0	0.694	0.7199	0.425	0.5905	0.7291	0.712	1.2501	0.4142	0.825	raly
chr6	50381696	50381716	+	CCAAAGCCTTTCATACTCCA	0.5942	0.6041	0.6492	0.3197	0.4097	0.6351	0.478	-0.2785	-0.4953	0.5063	cyc1
chr6	50382902	50382922	+	GGCTCTGATGCTGCAGCAGT	0.7799	0.4784	0.5367	0.6029	0.4521	0.62	0.4039	0.1511	0.0559	0.1386	cyc1
chr6	50384866	50384886	+	GGTATATAAACAGGTCTGCT	0.8617	0.6093	0.6155	0.2133	0.3084	0.4927	0.5891	0.3745	0.5384	0.3455	cyc1
chr6	50386463	50386483	+	GTTGATGGTCCTGACGACAA	0.5632	0.7252	0.7777	0.7425	0.6416	0.6835	0.7222	1.1773	0.7271	0.4363	cyc1
chr6	50386550	50386570	+	GCTGCCCGTGCTGCCAACAA	1.0	0.5105	0.7504	0.7927	0.4307	0.5936	0.6988	0.366	0.1434	0.3726	cyc1
chr6	50386726	50386746	+	TTACGTGTTTTCTCTTCTGA	0.2483	0.4957	0.7214	0.2413	0.1296	0.4573	0.1645	-1.9963	-2.1341	0.2691	cyc1
chr6	50386744	50386764	+	GACGGGTTATTGTGATCCTC	1.0	0.5221	0.6255	0.6195	0.4806	0.5699	0.4684	0.1694	0.54	0.2653	cyc1
chr6	50397574	50397594	+	GACCGCTGTGAAAGCTGCTA	0.7202	0.5736	0.6647	0.4911	0.4747	0.6269	0.5499	0.2939	0.3554	0.4732	ergic3
chr6	50400069	50400089	+	GCAACACCTGTGATGACGTG	1.0	0.6542	0.7055	0.6455	0.5601	0.6754	0.5744	0.4407	-0.095	0.5685	ergic3
chr6	50400081	50400101	+	ATGACGTGCGGGAGGCGTAT	1.0	0.5251	0.6798	0.6876	0.3764	0.4703	0.3797	-0.2795	0.4494	0.1696	ergic3
chr6	50400087	50400107	+	TGCGGGAGGCGTATCGGCGA	0.6962	0.4318	0.7733	0.5673	0.6181	0.6542	0.5079	0.383	0.1027	0.05	ergic3
chr6	50403804	50403824	+	CCGTACGATCCTACACTCAC	1.0	0.648	0.5923	0.571	0.4912	0.6373	0.5961	0.513	0.7619	0.2336	romo1
chr6	50452948	50452968	+	CAGTCTCCTCCCATGAAACC	0.7727	0.6157	0.6183	0.4147	0.4733	0.6975	0.6458	0.5457	0.625	0.389	mych
chr6	50452971	50452991	+	CCTCGCAAAGAACATGTCCA	1.0	0.683	0.7636	0.3778	0.5396	0.6809	0.6683	0.6516	0.3641	0.7685	mych
chr6	50453104	50453124	+	GACTGCCTGTGGCGCCCCGA	1.0	0.4725	0.6786	0.7796	0.543	0.5917	0.3966	0.1071	-0.1098	0.1435	mych
chr6	50453136	50453156	+	GACAGAGGATAAACTATCCG	1.0	0.6902	0.7769	0.4729	0.5748	0.6686	0.6572	1.1784	0.3833	0.894	mych
chr6	50453187	50453207	+	CATAGACACGCAGATTTTCG	0.7683	0.5513	0.8474	0.3685	0.35	0.5038	0.3847	-1.1851	-1.0982	0.3353	mych
chr6	50453197	50453217	+	CAGATTTTCGCGGAGATCGC	1.0	0.5369	0.7544	0.3242	0.3057	0.5141	0.2689	-0.6484	-0.4073	0.3731	mych
chr6	50453223	50453243	+	TACGCTGGACTGCCACACCG	1.0	0.6932	0.7152	0.6008	0.6632	0.7463	0.7994	1.8838	1.0254	0.8189	mych
chr6	50453302	50453322	+	ATCGAATCCACGTCTGACTA	1.0	0.5345	0.7686	0.4939	0.3205	0.5908	0.4722	0.3343	0.2375	0.2919	mych
chr6	50453606	50453626	+	AGATTGATGTGGTGACGGTG	0.4955	0.715	0.5989	0.6231	0.5525	0.683	0.5937	0.5157	-0.1584	0.2539	mych
chr6	50453663	50453683	+	AGCAGCTGGAGGACAGCCGG	0.3978	0.4475	0.7708	0.7929	0.6218	0.6571	0.5606	0.6444	0.182	0.0946	mych
chr6	50587606	50587626	+	GTGTACTGACCGTGCTGTGA	0.6416	0.5753	0.6503	0.4949	0.4863	0.6656	0.5574	0.5086	0.4841	0.0832	mtss1
chr6	50593225	50593245	+	CGCTCACAGTGCTTCGGTGC	1.0	0.4193	0.6041	0.5684	0.5179	0.5863	0.4616	-0.029	-0.3172	0.0424	mtss1
chr6	50593240	50593260	+	GGTGCCGGAGGTGTGGGCCG	0.911	0.466	0.8059	0.8057	0.5988	0.5277	0.3549	-0.2347	-0.7639	0.5673	mtss1
chr6	50593247	50593267	+	GAGGTGTGGGCCGCGGTGGC	0.6839	0.3261	0.7529	0.7149	0.5608	0.4883	0.2419	-1.0659	-1.2756	0.0047	mtss1
chr6	50593255	50593275	+	GGCCGCGGTGGCCGGAGCGA	1.0	0.4508	0.7214	0.6132	0.6442	0.6195	0.4157	0.2822	-0.0254	0.1291	mtss1
chr6	50594087	50594107	+	CTGGAGATGGAGTCCAGAGA	0.246	0.5717	0.7922	0.6304	0.5951	0.6688	0.5661	0.1704	0.2433	0.1589	mtss1
chr6	50596185	50596205	+	CAATGTGTTGCTAGGAGATG	0.9325	0.5927	0.6727	0.576	0.4973	0.595	0.422	-0.0412	-0.3819	0.0326	mtss1
chr6	50598582	50598602	+	TCGACACACAGCTCTCTTCT	0.5473	0.4381	0.6657	0.3394	0.2366	0.3668	0.2098	-0.8435	0.1633	0.0961	mtss1
chr6	50617036	50617056	+	TGAGCTTGTTCTCAATGCTT	0.6897	0.4301	0.57	0.4525	0.2908	0.5081	0.5026	0.0561	0.3838	0.2252	mtss1
chr6	50696082	50696102	+	ATGAGCGCTGGATCGCTTAC	1.0	0.407	0.7497	0.5916	0.3954	0.4258	0.1964	-1.0032	0.1121	0.2583	osgn1
chr6	50696089	50696109	+	CTGGATCGCTTACCGGCCGC	1.0	0.4935	0.7356	0.7526	0.5649	0.5955	0.5313	0.0008	-0.39	0.0935	osgn1
chr6	50696106	50696126	+	CGCCGGAAGGCATGGTAAAC	0.9888	0.3487	0.7024	0.5316	0.4203	0.3136	0.2094	-1.0689	-0.4748	0.0235	osgn1
chr6	50696175	50696195	+	CCAGCGCCGACAATAAGAAC	0.6879	0.5239	0.6219	0.4216	0.4684	0.6845	0.5248	0.2423	0.2884	0.4323	osgn1
chr6	50696188	50696208	+	TAAGAACCGGCTCTGAAGCA	0.6888	0.6256	0.701	0.4796	0.4141	0.6189	0.715	0.8649	0.6515	0.2602	osgn1
chr6	50696197	50696217	+	GCTCTGAAGCACGGTCCAAG	0.8289	0.6883	0.8142	0.4	0.3627	0.6238	0.4632	0.7	0.2432	0.821	osgn1
chr6	50696318	50696338	+	TGTTGCAAGCACCACGTTCT	1.0	0.3647	0.7303	0.4985	0.2759	0.4146	0.3715	-0.5198	0.1719	0.0631	osgn1
chr6	50696402	50696422	+	GATCTTCCATATGGAGCGAC	1.0	0.4995	0.5623	0.666	0.3576	0.5816	0.339	-0.2725	-0.2666	0.4164	osgn1
chr6	50696521	50696541	+	CAATCTCAGCAGGAGTAGCC	1.0	0.5859	0.6025	0.3989	0.0	0.1868	0.4863	-0.5621	-0.5298	0.1971	osgn1
chr6	50699653	50699673	+	CCTTTTCCAAGTACGAGGTG	1.0	0.67	0.7228	0.6366	0.2811	0.591	0.44	-0.6466	-0.8744	0.3765	osgn1
chr6	50699668	50699688	+	AGGTGCGGTGTGGCCCTTTC	0.6013	0.2328	0.7495	0.7751	0.5307	0.2831	0.019	-1.5494	-0.2789	0.0497	osgn1
chr6	50699768	50699788	+	CAGCCACAGGGTTGGATGAG	0.4418	0.5857	0.6299	0.6063	0.6448	0.604	0.5813	-0.0465	-0.1039	0.0865	osgn1
chr6	50701177	50701197	+	CTGGTTGGGATGGAAACCAT	0.6051	0.522	0.687	0.9345	0.6692	0.6639	0.5455	-0.2996	-0.2823	0.0452	osgn1
chr6	50721786	50721806	+	CCGATGTTTGGAGTGAGGTC	0.5913	0.567	0.682	0.6003	0.5272	0.6163	0.5397	0.0071	-0.0968	0.1057	pigu
chr6	50725063	50725083	+	ACACATGACAGGATCGTGAA	0.8206	0.6496	0.7056	0.5077	0.3759	0.6016	0.6082	0.2297	0.34	0.23	pigu
chr6	50726096	50726116	+	TACAACATGGCAACCTTGAG	0.6514	0.4576	0.7423	0.3497	0.4836	0.6441	0.4116	-0.0587	-0.3483	0.1846	pigu
chr6	50726124	50726144	+	AGAACATCTCCTTAGGAGAG	1.0	0.6597	0.6583	0.3807	0.3629	0.571	0.5897	0.3922	0.0755	0.3904	pigu
chr6	50730618	50730638	+	CCTCGTTTCCACGCATTCAA	0.8339	0.4714	0.7103	0.3809	0.2646	0.4283	0.2406	-0.594	-0.5538	0.6954	pigu
chr6	50730641	50730661	+	CGACACCACCTCGACCCTCT	1.0	0.5668	0.7497	0.4545	0.3711	0.3621	0.2039	-0.4446	0.0724	0.0776	pigu
chr6	50730667	50730687	+	TTATTTCTGCCAAACTGGAT	0.5596	0.4513	0.611	0.3876	0.0	0.286	0.087	-0.8852	-0.6374	0.4071	pigu
chr6	51086170	51086190	+	TGCCGTAGCGGTTTTTGTTG	0.3219	0.4802	0.8052	0.4349	0.3053	0.4124	0.194	-1.5483	-1.7173	0.3126	ptprt
chr6	51101633	51101653	+	GATGGCCGGTTGAAACTGGC	1.0	0.5571	0.6946	0.372	0.5135	0.6089	0.5194	-0.711	-0.851	0.2637	ptprt
chr6	51131459	51131479	+	TCCTGGTTGCTGGTGGAGAA	0.5158	0.5087	0.6959	0.431	0.5713	0.6204	0.3807	-0.1247	-0.4558	0.29	ptprt
chr6	51131515	51131535	+	GCTTTTATCCGCTGTGCCTA	0.8002	0.4532	0.6452	0.4916	0.1087	0.4369	0.2207	-1.1866	-1.44	0.2303	ptprt
chr6	51151248	51151268	+	CCAGGTGTGGATTTCTCTAG	0.9776	0.5287	0.7911	0.5293	0.718	0.6614	0.4624	0.1984	0.1471	0.7075	ptprt
chr6	51195608	51195628	+	TGAACTACAGCAAGGCTAAC	1.0	0.4427	0.5807	0.3606	0.1051	0.3772	0.4295	-0.7819	0.1887	0.1762	ptprt
chr6	51195708	51195728	+	CCAGAACATCAGTGGCTCGC	0.5137	0.59	0.6835	0.332	0.165	0.4998	0.4207	-0.1213	0.1149	0.1174	ptprt
chr6	51202828	51202848	+	TGGTGCTCCTCGTGATTGAG	0.7659	0.5697	0.6037	0.5966	0.504	0.6411	0.5256	0.1177	-0.2446	0.1294	ptprt
chr6	51205518	51205538	+	CTGCGATCTTGGTGGTGATA	0.6802	0.3554	0.6977	0.6345	0.432	0.4374	0.1877	-0.82	-0.4937	0.0329	ptprt
chr6	51205638	51205658	+	CGTTTTGGAGTTTGAAGACC	0.3702	0.4393	0.5494	0.3859	0.3829	0.5616	0.2199	-0.7153	-0.7475	0.1102	ptprt
chr6	51225877	51225897	+	ATGACTCCATTTGTTTCGTT	0.532	0.3691	0.5886	0.5776	0.1701	0.3039	0.1524	-1.3654	-1.0896	0.0529	ptprt
chr6	51237494	51237514	+	CTGGGTTTGCGAGCACCAGT	0.7109	0.5637	0.6681	0.5969	0.5477	0.5791	0.3853	0.2119	0.3357	0.5617	ptprt
chr6	51237504	51237524	+	GAGCACCAGTCGGAGCCTGA	0.5577	0.6509	0.7828	0.5424	0.5359	0.6829	0.5575	0.5619	0.6518	0.5249	ptprt
chr6	51237606	51237626	+	GAACACATACTGGTACTGAA	0.3222	0.6874	0.624	0.3305	0.4054	0.6433	0.7366	0.9993	1.0961	0.5145	ptprt
chr6	51237629	51237649	+	TCAGGTTGAAACTGTGGCAG	0.9242	0.5602	0.7202	0.6838	0.3683	0.5759	0.4877	0.4044	-0.315	0.348	ptprt
chr6	51237680	51237700	+	GCAGGGTGAGCTGACGAGCG	1.0	0.6249	0.7942	0.72	0.6292	0.63	0.6825	1.1638	0.318	0.6274	ptprt
chr6	51277313	51277333	+	CATTTGGTGCGAGTTATAAG	1.0	0.5402	0.8235	0.5122	0.0649	0.5007	0.5037	0.4475	0.3237	0.6702	ptprt
chr6	51277435	51277455	+	TGCATCCACGACGTGCGTCT	1.0	0.5039	0.7356	0.4154	0.2784	0.4561	0.3443	0.0162	0.1853	0.1172	ptprt
chr6	51277514	51277534	+	CCGATGATGGAGTTGGCGTT	0.7971	0.4588	0.715	0.8165	0.5023	0.4783	0.4704	-0.4793	-0.274	0.3538	ptprt
chr6	51314176	51314196	+	CATCAGACCGAATGACGCAG	1.0	0.6878	0.7185	0.5548	0.4538	0.6707	0.6433	0.906	0.2457	0.8269	ptprt
chr6	51314182	51314202	+	ACCGAATGACGCAGCGGTAA	0.3783	0.4805	0.6647	0.6783	0.4823	0.5829	0.4487	0.1202	0.2532	0.206	ptprt
chr6	51328746	51328766	+	TTCACCCAGCCTTCAGTGAC	0.6525	0.4722	0.5495	0.481	0.3895	0.4978	0.4321	-0.5014	-0.385	0.1083	ptprt
chr6	51328779	51328799	+	TTCCAGATGGGATTTCCCTG	0.3848	0.7054	0.8146	0.4685	0.5902	0.661	0.5913	0.3611	0.0476	0.7117	ptprt
chr6	51328817	51328837	+	TATGTAGACATTGAGAGTCC	0.6613	0.5249	0.7494	0.5343	0.5	0.6509	0.4509	0.7911	0.9929	0.0537	ptprt
chr6	51537728	51537748	+	GTTAACAGAGAAACTCTTGC	0.2241	0.5666	0.7494	0.1036	0.2307	0.5579	0.351	-0.1437	0.2427	0.7071	si:dkey-6e2.2
chr6	51537810	51537830	+	TTTGTGGCGTTCTTAACATA	1.0	0.527	0.7197	0.5923	0.1173	0.3871	0.3591	-0.3186	-0.0374	0.4394	si:dkey-6e2.2
chr6	51537891	51537911	+	TGTTTCCACACTTCAGACAG	0.3344	0.707	0.7041	0.412	0.2438	0.6273	0.5162	0.4019	-0.1171	0.6163	si:dkey-6e2.2
chr6	51540926	51540946	+	TCTTCAATGGATGTACTTTG	0.3088	0.5404	0.6202	0.4701	0.4086	0.5067	0.4877	-0.288	-0.1241	0.406	si:dkey-6e2.2
chr6	51541165	51541185	+	ACTGAGGAGCCTCGAGATTT	0.6512	0.3544	0.6772	0.637	0.2102	0.344	0.2869	-1.0441	-0.0599	0.0932	si:dkey-6e2.2
chr6	51541189	51541209	+	GTATATTAGCGAGTCGCGAA	0.7485	0.6831	0.611	0.51	0.2416	0.5682	0.3655	0.6614	0.5831	0.6708	si:dkey-6e2.2
chr6	51541227	51541247	+	TGCTGATCTCTTCGTCCTGT	0.9325	0.4912	0.603	0.4348	0.2159	0.3812	0.1407	-0.8182	-0.8715	0.4547	si:dkey-6e2.2
chr6	51541252	51541272	+	GTACAGCAGAGCCCTGGTCT	0.613	0.5498	0.7875	0.5866	0.4001	0.5963	0.5581	0.4146	0.6619	0.1288	si:dkey-6e2.2
chr6	51560524	51560544	+	CGCTGGAGCCCAGGCCAGTG	0.9346	0.5665	0.69	0.6264	0.5977	0.4915	0.5594	0.1461	-0.2547	0.0334	rbl1
chr6	51561097	51561117	+	TGGATAAACCCTCCTCTGAG	0.9369	0.7102	0.7423	0.5143	0.5706	0.6677	0.7471	0.7052	0.1968	0.6214	rbl1
chr6	51563268	51563288	+	GATCTTAAAGTACAAGATCT	0.8218	0.5532	0.6536	0.2826	0.238	0.4588	0.4889	-0.1919	0.1203	0.0659	rbl1
chr6	51563887	51563907	+	ATCTGAAGCAGAGCGTCGCT	0.7476	0.5757	0.6393	0.4003	0.2521	0.4975	0.3636	-0.1135	-0.0566	0.3401	rbl1
chr6	51563897	51563917	+	GAGCGTCGCTCGGTGCGTTT	0.8824	0.4304	0.797	0.7817	0.3699	0.359	0.21	-0.9967	-0.4786	0.2386	rbl1
chr6	51565488	51565508	+	GGTTGTTCTCCACCTGCATG	0.5606	0.5749	0.7999	0.3209	0.4076	0.6415	0.4585	0.263	-0.3292	0.2145	rbl1
chr6	51565532	51565552	+	GGTTCAGCGGTGGATTTGCG	0.974	0.6315	0.7285	0.5026	0.6139	0.7395	0.6869	0.9496	0.4691	0.8215	rbl1
chr6	51570452	51570472	+	TGAAACATGTCCAGAAATAT	0.3264	0.3878	0.5689	0.3617	0.0588	0.3931	0.1506	-0.6905	0.0464	0.2387	rbl1
chr6	51570513	51570533	+	TGCGCTCTAGTCGACCTATG	1.0	0.6663	0.7354	0.702	0.5932	0.5884	0.4085	0.7182	0.5266	0.3885	rbl1
chr6	51595022	51595042	+	AACATGAAGCTCGGTGCCAG	0.8974	0.6316	0.7579	0.6084	0.4137	0.6123	0.4381	0.4585	-0.1264	0.1622	chd6
chr6	51595072	51595092	+	ACTGGGCATGCTCAAGCAGT	0.4207	0.6265	0.7339	0.6702	0.3061	0.5714	0.5091	0.3723	0.5329	0.3642	chd6
chr6	51595453	51595473	+	AGATTTGCCATGTAGTGTAT	0.2891	0.5367	0.6928	0.5008	0.1289	0.4564	0.3376	-0.177	0.5631	0.512	chd6
chr6	51595649	51595669	+	GCAGGTGTGGGGTGATACTC	0.6303	0.5145	0.6445	0.7404	0.5721	0.5637	0.5251	0.2567	0.7458	0.1688	chd6
chr6	51595758	51595778	+	TTTCTTTATGAACATAGTTC	0.3313	0.4296	0.7352	0.4614	0.0	0.367	0.1669	-0.9441	-0.546	0.1917	chd6
chr6	51595851	51595871	+	CAACACCAATGAGAAGATCA	0.2944	0.6797	0.6398	0.2982	0.3571	0.6111	0.6527	0.7517	0.6809	0.069	chd6
chr6	51595880	51595900	+	TTACCACATTCCCACCAGAC	0.7865	0.6121	0.617	0.6382	0.4308	0.4215	0.6392	0.3084	0.5195	0.4878	chd6
chr6	51595950	51595970	+	GGTGGCGCAATACTTGCTCG	1.0	0.6948	0.8474	0.3377	0.458	0.6662	0.6224	0.9093	-0.1019	0.4395	chd6
chr6	51595986	51596006	+	GCTCAATACGATATAATGTT	0.3852	0.4276	0.6048	0.3199	0.3345	0.4809	0.535	-0.3735	0.1223	0.2466	chd6
chr6	51596303	51596323	+	CTCCAAATGAGGACACTGTA	0.4438	0.5355	0.624	0.5038	0.4776	0.5518	0.5957	-0.0726	0.1082	0.4156	chd6
chr6	51598015	51598035	+	CTCTGCCACTCTAAAAAGAG	0.393	0.6094	0.6132	0.2941	0.47	0.6378	0.3798	-0.1135	-0.554	0.3046	chd6
chr6	51598021	51598041	+	CACTCTAAAAAGAGCGGGTC	0.865	0.4537	0.4891	0.5943	0.4947	0.5679	0.254	-0.981	-0.9424	0.0256	chd6
chr6	51598105	51598125	+	AAGAGGAAATCATGGCGCAG	0.4568	0.7031	0.7296	0.6657	0.2033	0.558	0.6078	0.6288	0.1325	0.4625	chd6
chr6	51598112	51598132	+	AATCATGGCGCAGCGGCTCA	1.0	0.5382	0.8061	0.5377	0.3762	0.5555	0.4849	0.2379	0.3746	0.0551	chd6
chr6	51598177	51598197	+	GCTGTGAGAGCTGAGCCTGC	0.216	0.6153	0.8013	0.3958	0.4813	0.6172	0.5314	0.1195	0.1592	0.3744	chd6
chr6	51601856	51601876	+	TCATCTTGAAGCACAACCTC	0.8349	0.4385	0.5225	0.5354	0.4668	0.646	0.4841	0.3451	0.6186	0.1889	chd6
chr6	51603014	51603034	+	TGCTTGATTGTGTCCGTCTT	0.858	0.4658	0.7163	0.6119	0.3388	0.3217	0.0468	-1.2386	-1.1897	0.0342	chd6
chr6	51604958	51604978	+	CCACTCTGAAACACTCTGCT	0.6254	0.5698	0.6726	0.2771	0.2556	0.5217	0.6438	0.2225	0.1643	0.5112	chd6
chr6	51608526	51608546	+	AAAAGTTGATCCTTTGCCCT	0.8223	0.5752	0.7072	0.5844	0.0	0.3015	0.3134	-0.6598	-0.7438	0.1273	chd6
chr6	51608814	51608834	+	CCCCGTTGAGACTGCCCTTG	0.5733	0.4913	0.7344	0.6966	0.6286	0.5693	0.4296	-0.1133	-0.3583	0.2668	chd6
chr6	51608940	51608960	+	CTGCTTTGCTTTGACCAATC	0.6174	0.4394	0.7072	0.7954	0.3993	0.3338	0.1205	-0.7667	-0.3303	0.0953	chd6
chr6	51609093	51609113	+	TTCACCTGCAAGTCGTTCTG	0.5061	0.5288	0.7684	0.4214	0.3832	0.5707	0.4282	-0.0057	-0.2605	0.2137	chd6
chr6	51609241	51609261	+	CAGCCTGCCGTAAATTCCCT	0.6977	0.5772	0.6657	0.3972	0.4726	0.5559	0.39	-0.5657	-0.198	0.449	chd6
chr6	51612078	51612098	+	CCTCCAGTATATCCAGGCAT	0.8636	0.5987	0.6121	0.448	0.5559	0.6357	0.4786	0.2705	0.2517	0.714	chd6
chr6	51612115	51612135	+	CACCAGCACTTTATGTCCTC	0.6915	0.5102	0.7308	0.4517	0.4166	0.4345	0.2208	-0.687	-0.4701	0.0678	chd6
chr6	51612163	51612183	+	GATAAGCACTAGTTTACCAG	0.7981	0.7621	0.8756	0.568	0.3238	0.6437	0.5335	0.7806	0.3376	0.4612	chd6
chr6	51612382	51612402	+	AAGTCACCTGTAATGAGGTA	0.4939	0.4811	0.5411	0.6851	0.5251	0.633	0.5004	-0.0094	0.0957	0.2452	chd6
chr6	51615613	51615633	+	TCCTCAACTGAGTTCTGCAA	0.4204	0.6404	0.623	0.597	0.3942	0.6622	0.554	0.2137	0.0452	0.665	chd6
chr6	51615621	51615641	+	TGAGTTCTGCAACGGCGTTC	0.8013	0.3845	0.6647	0.5866	0.2534	0.4675	0.3001	-0.2914	0.1261	0.1969	chd6
chr6	51622292	51622312	+	TTTGCCGCACCTGCTCATCT	0.9608	0.4889	0.7504	0.4074	0.0	0.3183	0.2821	-0.2713	0.13	0.0539	chd6
chr6	51624996	51625016	+	TTCCCTCTAGCTGGTATTCT	1.0	0.3598	0.609	0.3757	0.2348	0.2942	0.1395	-1.0304	-0.4127	0.0432	chd6
chr6	51625566	51625586	+	GGATTGAAAAGGTCTTCATC	0.8796	0.5612	0.7163	0.3625	0.2707	0.5203	0.4739	-0.258	0.5668	0.2598	chd6
chr6	51628958	51628978	+	CATCTCTTCAGGCGGTTCAT	0.6884	0.3555	0.7541	0.449	0.2117	0.2965	0.1546	-0.4991	0.1693	0.3176	chd6
chr6	51631033	51631053	+	AGGAAGACATGGCGGCGATT	0.5217	0.5163	0.7213	0.4034	0.3515	0.4257	0.2577	-0.3818	0.4152	0.1233	chd6
chr6	51633333	51633353	+	CACAGTGTTATCCATAGGGT	0.8566	0.6199	0.6584	0.4922	0.5622	0.6411	0.5282	-0.0183	-0.0002	0.2613	chd6
chr6	51633351	51633371	+	GTCGGTGCTTTCCTCCCCGC	1.0	0.4941	0.7356	0.7343	0.6236	0.6782	0.5619	0.7037	0.5402	0.3185	chd6
chr6	51726509	51726529	+	CCAGAATTCCCTCTAATAGT	0.4799	0.5048	0.6398	0.2596	0.1525	0.4862	0.2606	-0.3134	-0.0438	0.5072	fam65c
chr6	51727824	51727844	+	GAGCCTTAGAAAGATACATC	1.0	0.5993	0.6374	0.5763	0.4406	0.6279	0.5183	0.2072	1.2434	0.1414	fam65c
chr6	51727979	51727999	+	AGTCCTATTGTATTCAGTGG	0.5361	0.6525	0.735	0.657	0.4589	0.6494	0.5279	0.9268	0.7021	0.6532	fam65c
chr6	51728524	51728544	+	CAGGGTTAATAGGCTTTGCT	0.7712	0.5887	0.7056	0.4829	0.4524	0.4442	0.4052	-0.3129	-0.0391	0.1201	fam65c
chr6	51736334	51736354	+	GGCTTGAGCTCAATCCTGGT	0.8229	0.5765	0.6345	0.3545	0.4905	0.6496	0.5076	-0.4187	-0.4185	0.2411	fam65c
chr6	51736374	51736394	+	GTGCAGATTTTTTCACAGCA	0.3992	0.5855	0.5862	0.3638	0.2858	0.5696	0.1877	-1.233	-1.4318	0.3082	fam65c
chr6	51743866	51743886	+	GGTCTTTTTCGATTGGCTCA	1.0	0.468	0.7352	0.1745	0.005	0.4158	0.2172	-1.2788	-1.5736	0.1146	fam65c
chr6	51743949	51743969	+	CCTGCCTATGAGAAGACCAG	1.0	0.712	0.7964	0.5884	0.5493	0.6789	0.6721	0.7864	0.356	0.8364	fam65c
chr6	51745729	51745749	+	CACTGCTTCTCCAAGTCCAG	0.3457	0.6494	0.7436	0.3054	0.4885	0.6367	0.4554	-0.0888	-0.4528	0.4986	fam65c
chr6	51745796	51745816	+	CCAGATATCCTCAAACAGAG	0.3555	0.7458	0.6465	0.2893	0.4009	0.6554	0.5191	0.5827	-0.0868	0.8827	fam65c
chr6	51745906	51745926	+	GGAAACTGAAGACAGAGTCC	0.5208	0.6183	0.7072	0.3528	0.4753	0.6768	0.6572	0.8023	0.807	0.4423	fam65c
chr6	51770346	51770366	+	ACTAAGGCACAAATGGTGCA	0.8855	0.6496	0.7242	0.3297	0.2945	0.5911	0.6886	0.6688	0.4277	0.5065	blcap
chr6	51770415	51770435	+	GAGTGGTTGAACCACAGGGC	0.96	0.5839	0.6487	0.5317	0.583	0.5698	0.4836	0.4487	0.3246	0.2515	blcap
chr6	51770445	51770465	+	GGTTTGGGGATCAAGAGGAC	0.724	0.5347	0.6909	0.4818	0.5696	0.6661	0.4697	-0.03	-0.1131	0.1006	blcap
chr6	51779908	51779928	+	CTCAGGCCTCCTCAGGACCA	1.0	0.6867	0.7733	0.5606	0.5915	0.6305	0.7072	0.6623	0.4853	0.1007	tmem74b
chr6	51779954	51779974	+	ATCATTCGAGGATGAGGATC	1.0	0.3969	0.5689	0.5558	0.439	0.5457	0.3537	-0.5432	-0.1573	0.0153	tmem74b
chr6	51780108	51780128	+	AACGACCATTCAGTGGACTA	0.9345	0.4872	0.7214	0.429	0.4826	0.6089	0.6236	0.0504	0.1225	0.0784	tmem74b
chr6	51780197	51780217	+	AAGAGAGGCAAAAGTCAACC	0.3018	0.607	0.6505	0.5214	0.5077	0.6654	0.5485	0.526	0.4272	0.4451	tmem74b
chr6	51780252	51780272	+	GAGATGTACTACGCACAACT	0.8873	0.6633	0.6633	0.5649	0.436	0.6293	0.6017	0.5516	0.9379	0.362	tmem74b
chr6	51829240	51829260	+	TCTTGTCCTGCCGGACACTT	1.0	0.5242	0.6061	0.5904	0.3157	0.3719	0.3619	-0.7536	-0.5167	0.1928	rspo4
chr6	51833876	51833896	+	TGGAGCTCATGTCAGCACAA	0.4588	0.7429	0.7214	0.5985	0.4828	0.6731	0.6372	0.3978	0.222	0.5892	rspo4
chr6	51932622	51932642	+	GCGAGCTCTGGAAACGGGAA	0.8769	0.6243	0.6726	0.6948	0.6729	0.6717	0.4054	0.723	0.5051	0.5521	angpt4
chr6	51932637	51932657	+	GGGAACGGTCAAGGGAGACG	1.0	0.6125	0.7344	0.5059	0.6217	0.6965	0.5915	1.0668	0.3178	0.4933	angpt4
chr6	51932640	51932660	+	AACGGTCAAGGGAGACGCGG	0.3933	0.6071	0.7	0.8406	0.6185	0.6811	0.5982	0.8665	0.2121	0.3806	angpt4
chr6	51932656	51932676	+	GCGGCGGTGGTGGCGAAAGG	0.9659	0.5299	0.8345	0.8848	0.6737	0.6624	0.5288	0.678	0.2748	0.1843	angpt4
chr6	51932682	51932702	+	AAGCTTCACCGCGTGCAAAA	0.7636	0.4039	0.7497	0.5025	0.209	0.3871	0.2224	-0.9152	-0.5443	0.4739	angpt4
chr6	51932742	51932762	+	AGCTGTCAGGAGCAGATGAG	0.464	0.624	0.742	0.6122	0.6226	0.6606	0.6063	0.1595	0.0936	0.3131	angpt4
chr6	51932774	51932794	+	GGTGCAGCGAGACTCCCCGC	0.8372	0.5756	0.7221	0.7078	0.6162	0.6951	0.6451	0.911	0.7756	0.6241	angpt4
chr6	51986286	51986306	+	CGATGCCGTTCATAACCAGA	1.0	0.6775	0.5923	0.4324	0.3754	0.655	0.4908	0.1676	0.0046	0.8412	angpt4
chr6	51986328	51986348	+	CACCAACTTGCTCTCTCAGA	0.8065	0.6149	0.7214	0.5682	0.2396	0.5072	0.3821	0.0962	0.1271	0.2088	angpt4
chr6	52011919	52011939	+	GGACCTGGTGAAGAGACAGA	0.3694	0.7391	0.6657	0.6224	0.6332	0.7386	0.6699	1.4173	1.2724	0.9107	angpt4
chr6	52011931	52011951	+	GAGACAGACGGCCGCCATTA	1.0	0.3378	0.6232	0.6014	0.4781	0.483	0.3272	-0.4189	0.4861	0.0453	angpt4
chr6	52011955	52011975	+	TCTAGAGAGACAGCTGAGAG	0.6307	0.6692	0.7986	0.5952	0.598	0.6869	0.686	0.674	0.0371	0.4671	angpt4
chr6	52020039	52020059	+	TGTGCTGAGGCCTATAAATC	0.9356	0.5045	0.7221	0.506	0.4201	0.4954	0.3832	-0.0368	0.912	0.0533	angpt4
chr6	52020054	52020074	+	AAATCCGGTCACAACACCAG	0.8571	0.7429	0.6879	0.6747	0.5117	0.6641	0.6168	1.127	0.6133	0.486	angpt4
chr6	52020075	52020095	+	GGCGTCTACCACATTTACAT	0.9227	0.6156	0.7214	0.3415	0.3495	0.4909	0.3551	0.1687	0.3825	0.5353	angpt4
chr6	52020086	52020106	+	CATTTACATCGGAGACATGA	0.5254	0.6614	0.5966	0.4392	0.0	0.4972	0.4702	0.4148	0.5084	0.3596	angpt4
chr6	52064427	52064447	+	AAACAAGACACCATCCCGAG	1.0	0.7625	0.7423	0.6704	0.432	0.5855	0.5676	0.7421	0.2553	0.6246	abraa
chr6	52064438	52064458	+	CATCCCGAGCGGATGGATGC	1.0	0.5103	0.7693	0.429	0.3824	0.515	0.5541	0.1331	0.2375	0.0586	abraa
chr6	52064519	52064539	+	GGTTACTCCTCGTGTGGTTT	0.8104	0.3809	0.6924	0.4487	0.2431	0.4048	0.2431	-0.6733	-0.5213	0.1198	abraa
chr6	52064558	52064578	+	TACAGACGATCAGATTAAGA	1.0	0.5151	0.7214	0.3382	0.2791	0.5633	0.4667	-0.0882	0.0974	0.2891	abraa
chr6	52064749	52064769	+	CTTTTGTTAAAGCAATCGGA	0.6624	0.6374	0.6139	0.3319	0.0	0.4858	0.3446	-0.6704	-0.7558	0.7995	abraa
chr6	52064805	52064825	+	AGTTTGGATGCTGATGACAG	0.3058	0.7687	0.8093	0.6559	0.4753	0.6943	0.6399	0.9076	0.3829	0.4887	abraa
chr6	52068640	52068660	+	TGACAACGATGGGTGACCTG	1.0	0.7062	0.8383	0.5509	0.6134	0.6989	0.6971	1.0289	0.4187	0.4918	abraa
chr6	52086577	52086597	+	AAAGAGGATCTAGTGATTTC	0.54	0.2867	0.7449	0.3583	0.2374	0.2892	0.2164	-0.8987	0.3471	0.0305	rims4
chr6	52119023	52119043	+	TGGATTCATGGCTGGCCTGC	1.0	0.4437	0.6505	0.5223	0.4543	0.5571	0.3818	-0.1842	-0.1224	0.0807	rims4
chr6	52119048	52119068	+	TGTACGACTGGGCATCTCTA	0.9577	0.5332	0.7787	0.4167	0.5123	0.6465	0.6401	0.645	1.0951	0.4792	rims4
chr6	52119092	52119112	+	TTTGAATGCCCTTTAGTCTG	0.4443	0.5887	0.7516	0.4139	0.0	0.3819	0.346	-0.1171	-0.5333	0.3908	rims4
chr6	52216189	52216209	+	TGCGTCTATGAAGGCCGTGA	1.0	0.6173	0.6505	0.7642	0.5785	0.665	0.5675	0.8148	0.6363	0.2179	ywhaba
chr6	52220008	52220028	+	TACCTGTCCGAGGTGGCATC	0.8255	0.4148	0.8063	0.4335	0.4211	0.4451	0.4139	-0.3081	0.1185	0.062	ywhaba
chr6	52228025	52228045	+	TTCCTTTACGGACATTGGAA	0.5046	0.6085	0.6726	0.4611	0.3541	0.5592	0.4267	-0.1846	-0.3073	0.409	tomm34
chr6	52228035	52228055	+	GACATTGGAACGGTAGGAAT	1.0	0.3882	0.6728	0.5004	0.4857	0.5715	0.3662	-0.0259	0.1664	0.174	tomm34
chr6	52232136	52232156	+	TCCATCTTTCAGGTAACTGG	0.6695	0.6066	0.7283	0.3027	0.3575	0.6299	0.6138	0.7136	0.0923	0.192	tomm34
chr6	52234241	52234261	+	CGCTTTGAAGCACTCGTTAC	0.7843	0.3334	0.6597	0.3619	0.3935	0.405	0.1587	-1.0335	-0.4831	0.0539	tomm34
chr6	52248096	52248116	+	GGGTGGCTCAGCAGGCGGCA	0.894	0.4507	0.6062	0.6803	0.6122	0.6323	0.5124	0.0312	-0.1581	0.3285	zc3h10
chr6	52248115	52248135	+	ACGGGTGGAAACGGAGGTCC	0.6044	0.4836	0.5973	0.8866	0.611	0.6288	0.5526	0.3444	0.3291	0.026	zc3h10
chr6	52248133	52248153	+	CCCGGAGCCATGGGTGGAGG	0.5446	0.4538	0.7957	0.6874	0.6284	0.6123	0.4864	0.0955	-0.393	0.0973	zc3h10
chr6	52248148	52248168	+	GGAGGCGGAGCTTTAGGAAA	0.6859	0.5228	0.6681	0.6335	0.589	0.664	0.4817	-0.194	-0.1416	0.3756	zc3h10
chr6	52248352	52248372	+	CCCAATTGCAGATTCGTTCA	1.0	0.3956	0.693	0.3605	0.2571	0.4129	0.2189	-1.0155	-0.7028	0.0538	zc3h10
chr6	52248404	52248424	+	AAACAGGAGAGCTTCCGCTC	0.4264	0.6305	0.7591	0.5793	0.4731	0.5952	0.6247	0.4266	0.8186	0.0998	zc3h10
chr6	52248423	52248443	+	CCGGCTCAGAGGAAAAGTGG	1.0	0.7093	0.6868	0.7215	0.6243	0.7208	0.696	0.9736	0.6075	0.49	zc3h10
chr6	52248427	52248447	+	CTCAGAGGAAAAGTGGCGGC	0.22	0.5292	0.6584	0.6156	0.5227	0.6086	0.408	-0.0693	-0.3402	0.1749	zc3h10
chr6	52248485	52248505	+	GTGGAGAGGTGCCTATTTGC	0.7008	0.4265	0.6917	0.4391	0.4893	0.5845	0.281	0.0171	0.5071	0.0136	zc3h10
chr6	52248533	52248553	+	GGGGGAATAAATGCAAGTTT	0.3162	0.5157	0.6256	0.6733	0.3602	0.5075	0.4276	-0.546	0.1365	0.2335	zc3h10
chr6	52248572	52248592	+	ACGACTATGAAGCCTCGTCC	0.9634	0.573	0.6846	0.4185	0.5153	0.6649	0.6153	0.566	0.6417	0.1457	zc3h10
chr6	52248604	52248624	+	GGATGTATGATAGGAGTCAC	0.4542	0.5998	0.5073	0.6587	0.5428	0.6354	0.6356	0.6092	0.5264	0.1912	zc3h10
chr6	52248616	52248636	+	GGAGTCACCGGTGGTGTTAG	0.8392	0.542	0.7627	0.4646	0.5563	0.5876	0.4	-0.0058	-0.3392	0.1821	zc3h10
chr6	52248637	52248657	+	GGGATGGTGAACTCTGGGGG	0.4083	0.5116	0.7658	0.8058	0.6319	0.6507	0.4106	-0.6937	-0.9966	0.3088	zc3h10
chr6	52248759	52248779	+	ATGCAGAGAACAAGGTCTGT	0.9561	0.5912	0.6741	0.3786	0.3947	0.5647	0.5202	0.4398	0.6303	0.2621	zc3h10
chr6	52248772	52248792	+	GGTCTGTCGGGTGGAGTAGG	0.4707	0.5556	0.7468	0.828	0.6003	0.645	0.5175	0.55	0.147	0.2773	zc3h10
chr6	52248790	52248810	+	GGCGGTGGAGGTTCATTGAG	0.6302	0.6212	0.689	0.6703	0.6696	0.6765	0.6582	0.6469	0.3936	0.3912	zc3h10
chr6	52248813	52248833	+	CTGTTTGTCAATTGGGACAG	0.4918	0.6082	0.6444	0.6391	0.3761	0.5893	0.4107	-0.2653	-0.6172	0.158	zc3h10
chr6	52248935	52248955	+	CTGTCCTCCAGCTGAAGAGA	0.3558	0.6092	0.48	0.5911	0.4034	0.6516	0.6524	0.4467	0.3917	0.224	zc3h10
chr6	52248964	52248984	+	GAGGGCCTGCGACTTGCTGA	1.0	0.5066	0.7639	0.5068	0.5443	0.6806	0.4491	0.2927	0.0062	0.2155	zc3h10
chr6	52248973	52248993	+	CGACTTGCTGACGGGACCAG	1.0	0.6782	0.7485	0.8242	0.6209	0.6402	0.5904	0.4142	-0.1859	0.6478	zc3h10
chr6	52270151	52270171	+	GCTGACGGAGACCATTGCTC	1.0	0.606	0.7919	0.432	0.5177	0.6781	0.698	0.9358	1.0957	0.5533	esyt1b
chr6	52274234	52274254	+	TTTCAGCCAATGAAAGTGGT	0.3976	0.5841	0.6898	0.4411	0.1714	0.5572	0.2941	-0.2572	-0.3516	0.5448	esyt1b
chr6	52281552	52281572	+	AAACTGACCATTAACTGGAC	0.9225	0.6327	0.682	0.3802	0.2162	0.4659	0.2747	0.0665	0.2539	0.0645	esyt1b
chr6	52281813	52281833	+	ACCTGCCTGTGGCACAGCTG	0.5929	0.4585	0.805	0.6371	0.5431	0.5844	0.6292	0.7857	0.3331	0.3262	esyt1b
chr6	52284915	52284935	+	TATGTAAAGGGTGTGATGGC	0.5454	0.5469	0.7148	0.4633	0.4852	0.6352	0.5053	0.3888	0.3926	0.1757	esyt1b
chr6	52284948	52284968	+	CCGTACGCCATTGTCCGAGT	1.0	0.6366	0.6739	0.7535	0.3894	0.603	0.4024	0.3338	0.479	0.0874	esyt1b
chr6	52294885	52294905	+	AAAATGCTACTCGTGACAGC	1.0	0.5591	0.7449	0.3714	0.0	0.4361	0.3283	0.0235	0.0808	0.3335	esyt1b
chr6	52311546	52311566	+	GGTGGTTTTGACGGAGCTTC	0.5118	0.3071	0.6252	0.5358	0.4516	0.5136	0.1799	-0.9582	-0.9336	0.0499	esyt1b
chr6	52313778	52313798	+	AGGAACATCTCGAAAAACAA	0.6075	0.6747	0.6586	0.4454	0.3055	0.6577	0.5762	0.7531	0.4841	0.8629	esyt1b
chr6	52315464	52315484	+	GACCAGTGGCTGGATCTGGA	0.3538	0.5856	0.7576	0.4137	0.5791	0.6686	0.7137	0.9563	0.8237	0.2595	esyt1b
chr6	52318103	52318123	+	GATGTTTTCAGGGTGTTCTG	0.2913	0.6949	0.8663	0.4003	0.4129	0.6121	0.5216	-0.2699	-0.2311	0.7086	esyt1b
chr6	52319860	52319880	+	CCTGAACAAAAGTGTGCCAT	0.4257	0.6131	0.7115	0.6772	0.133	0.4471	0.3827	-0.2594	-0.258	0.2033	esyt1b
chr6	52345971	52345991	+	CTCTACTCTCTGGATGCGCA	0.7293	0.5804	0.6582	0.4829	0.3046	0.5552	0.4047	0.047	-0.4702	0.4254	eif6
chr6	52346045	52346065	+	TGGGCACCAAGAGACCGTGA	0.8282	0.6796	0.6657	0.7876	0.6274	0.7193	0.6662	1.2322	1.2403	0.4087	eif6
chr6	52346919	52346939	+	TGCTATAGAGGCATGAATGA	0.3992	0.4439	0.6597	0.2734	0.4365	0.65	0.5835	0.0893	0.1068	0.2137	eif6
chr6	52350359	52350379	+	ATGTGGATTTCTCAGCCAAT	0.5257	0.5734	0.6833	0.573	0.0	0.3058	0.2585	-0.5434	0.1598	0.5014	si:ch211-239j9.1
chr6	52350372	52350392	+	AGCCAATCGGCATTGAAGTT	1.0	0.4467	0.6726	0.5547	0.356	0.3651	0.2895	-0.9035	-0.1089	0.1463	si:ch211-239j9.1
chr6	52350494	52350514	+	TGGAAACATCGCGAACTAAT	1.0	0.4099	0.6398	0.5368	0.0521	0.3374	0.0722	-1.0089	-0.0775	0.3492	si:ch211-239j9.1
chr6	52350525	52350545	+	TGGATTCCGGGGGCTGGAGC	0.7962	0.3708	0.797	0.6888	0.4018	0.5426	0.3811	-0.2463	-0.3092	0.0865	si:ch211-239j9.1
chr6	52350532	52350552	+	CGGGGGCTGGAGCCGGTGTG	0.9163	0.5539	0.8556	0.9334	0.6732	0.4943	0.4101	0.0105	-0.1756	0.0846	si:ch211-239j9.1
chr6	52383322	52383342	+	GATGGCCGATCTCCAGCAGA	0.4469	0.5804	0.7245	0.5356	0.4398	0.6548	0.5794	0.5426	0.3358	0.3149	mmp24
chr6	52383360	52383380	+	CTGACGCTCGTGTTTGCGCT	0.8271	0.5286	0.6736	0.6125	0.2064	0.4159	0.2104	-0.5835	-1.172	0.3718	mmp24
chr6	52383377	52383397	+	GCTCGGAGGTGGAGTGTGGG	0.777	0.6247	0.8127	0.7049	0.6025	0.6223	0.5223	0.481	-0.0536	0.2183	mmp24
chr6	52383384	52383404	+	GGTGGAGTGTGGGCGGCGTG	0.8422	0.3576	0.86	0.8029	0.7847	0.6171	0.4011	-0.0842	-0.4764	0.0951	mmp24
chr6	52397088	52397108	+	CCCAAGCGTCCAGGGCTCAT	1.0	0.488	0.7024	0.5618	0.2909	0.3513	0.3243	-0.6182	0.0897	0.2312	mmp24
chr6	52397119	52397139	+	TGTGTGTCTCCACCGATACC	0.8545	0.5796	0.8155	0.29	0.4737	0.5987	0.5407	0.4921	0.6404	0.3702	mmp24
chr6	52397124	52397144	+	GTCTCCACCGATACCCGGCC	0.9172	0.4412	0.5695	0.4932	0.527	0.6205	0.2551	-0.5913	-0.9347	0.1045	mmp24
chr6	52397214	52397234	+	GGCAAAGAAGATCATGATGT	0.5322	0.636	0.693	0.2719	0.282	0.6193	0.5137	0.0427	-0.1442	0.2421	mmp24
chr6	52397338	52397358	+	GTGTCCTTCTCACCAACTTT	0.7667	0.4282	0.5367	0.4373	0.3583	0.427	0.2962	-0.5763	0.0608	0.3886	mmp24
chr6	52400589	52400609	+	TTTGTCTCTCCACTTCTGAC	0.2291	0.5021	0.729	0.2741	0.0143	0.4352	0.4351	0.1143	0.2207	0.7009	mmp24
chr6	52400904	52400924	+	CCGATCGCAGGTCTGATGTG	0.9092	0.6908	0.7565	0.7768	0.6038	0.6543	0.7374	1.2226	0.786	0.4818	mmp24
chr6	52468895	52468915	+	TCCAGACCGAAGTTTGGCGC	0.8006	0.5494	0.7544	0.5	0.3416	0.5706	0.5305	0.4445	-0.0774	0.4011	fam83c
chr6	52468940	52468960	+	GAGGGCAGTCCATCTTCATC	0.6536	0.4345	0.7497	0.3827	0.4425	0.4235	0.2833	-0.5497	0.4209	0.0757	fam83c
chr6	52469020	52469040	+	GAAGCAGTCTGTAAGGTGGC	1.0	0.5589	0.6028	0.3155	0.5735	0.65	0.5633	0.2286	0.0112	0.1995	fam83c
chr6	52469056	52469076	+	TAGGTTGCTGTGGACCTGAC	1.0	0.5792	0.7198	0.8221	0.6024	0.5631	0.4644	0.2028	0.3424	0.1115	fam83c
chr6	52484028	52484048	+	CCCATCCTGGTGGAGAGCTC	1.0	0.4849	0.7686	0.4772	0.5122	0.5575	0.469	0.0093	0.1961	0.0807	fam83c
chr6	52484049	52484069	+	GGCCAGCCCAGCTCCAGCAT	1.0	0.5266	0.7875	0.567	0.5671	0.6366	0.5755	0.581	0.7388	0.2376	fam83c
chr6	52484052	52484072	+	CAGCCCAGCTCCAGCATCGG	0.6924	0.5083	0.6929	0.7225	0.6871	0.7011	0.6754	0.8116	0.3386	0.1974	fam83c
chr6	52484099	52484119	+	GTAAGTCCCCGAAGTCAGCT	0.9166	0.6062	0.6301	0.3724	0.3614	0.6132	0.4925	0.0191	0.0884	0.6065	fam83c
chr6	52484174	52484194	+	GCCGACTTTGGCCACATTTT	0.5172	0.1804	0.7356	0.4224	0.2901	0.1865	0.0682	-1.5589	-0.998	0.0571	fam83c
chr6	52484198	52484218	+	GATGTAGCGTATCTCCAGCG	1.0	0.7596	0.7844	0.7278	0.6099	0.6795	0.7568	1.3498	0.5349	0.8086	fam83c
chr6	52484273	52484293	+	GCCGTGCTCCAGCAGCGCGT	0.4324	0.5267	0.8063	0.5607	0.3401	0.6251	0.56	0.9495	0.8858	0.6646	fam83c
chr6	52484288	52484308	+	CGCGTCGGTGGCGAGTCTGG	0.8061	0.6187	0.8336	0.7656	0.7528	0.683	0.4856	0.7561	0.2548	0.1898	fam83c
chr6	52484331	52484351	+	AGCGCTGACAACTGCTTCCA	1.0	0.4806	0.5949	0.4138	0.5615	0.6509	0.5122	-0.129	0.2295	0.051	fam83c
chr6	52552970	52552990	+	ACATGGAGTGGACGATGTAA	0.4131	0.5079	0.5734	0.6188	0.4818	0.6114	0.5868	0.495	0.8467	0.5958	uqcc1
chr6	52553009	52553029	+	CTCGGCCTTCCTGCCGCATC	0.9197	0.4003	0.7639	0.647	0.4879	0.3633	0.2305	-0.8402	-0.6662	0.0066	uqcc1
chr6	52556131	52556151	+	GCATGTGTACATGCGCAAGG	0.7415	0.7618	0.7436	0.6141	0.4602	0.6784	0.7373	0.769	0.2258	0.8899	uqcc1
chr6	52559076	52559096	+	TTTGTTGTATTTGAGGGGTC	0.3576	0.4852	0.6864	0.7516	0.061	0.3425	0.2637	-0.5836	-0.7865	0.1399	uqcc1
chr6	52563904	52563924	+	CTCCAGCATCCGCTGCTACA	0.7798	0.5805	0.8063	0.4166	0.315	0.4334	0.6084	0.0737	0.2581	0.2792	uqcc1
chr6	52566446	52566466	+	GTTTATTAACTGTCTAACGG	0.9253	0.7518	0.7904	0.4406	0.1184	0.6237	0.556	0.8529	0.357	0.591	uqcc1
chr6	52638667	52638687	+	GTAACCTCAAGTCAAGCGGT	1.0	0.707	0.5212	0.4943	0.5157	0.7384	0.5992	0.8719	0.7006	0.8835	gdf5
chr6	52638680	52638700	+	AAGCGGTCGGCCGTGATCAA	1.0	0.464	0.8017	0.8832	0.6095	0.633	0.5355	0.7254	0.9517	0.1504	gdf5
chr6	52638800	52638820	+	AGGTCTCGCCTGCAGCAGGA	0.8655	0.6654	0.6167	0.5726	0.5751	0.6874	0.7063	0.8464	0.8022	0.5169	gdf5
chr6	52638892	52638912	+	GAGAGTCCATGTGCTTCTTT	1.0	0.3785	0.7356	0.6157	0.3517	0.3329	0.1411	-1.526	-0.6592	0.0976	gdf5
chr6	52643383	52643403	+	TAGTCATGAGGGATCACTAG	0.6977	0.6506	0.7068	0.568	0.6122	0.677	0.5859	0.5639	0.6594	0.4132	gdf5
chr6	52643443	52643463	+	CTCTTCATCCGCAGATGGGA	0.3951	0.5244	0.4868	0.4045	0.4204	0.6605	0.4865	-0.2433	-0.5518	0.3012	gdf5
chr6	52643449	52643469	+	ATCCGCAGATGGGACGGAGC	0.9891	0.5208	0.7828	0.4683	0.4946	0.5299	0.4012	-0.1392	-0.0402	0.069	gdf5
chr6	52643469	52643489	+	CGGAGCGATGCTCTTGATCC	1.0	0.5597	0.7356	0.5785	0.5221	0.5829	0.5746	0.2903	0.2435	0.0259	gdf5
chr6	52643478	52643498	+	GCTCTTGATCCCGGCAGGAG	0.4342	0.5414	0.7419	0.5927	0.5073	0.6372	0.5993	0.5211	0.1212	0.2034	gdf5
chr6	52643483	52643503	+	TGATCCCGGCAGGAGCGGCA	1.0	0.5954	0.6309	0.5338	0.409	0.6352	0.6676	0.9252	0.6197	0.249	gdf5
chr6	52643487	52643507	+	CCCGGCAGGAGCGGCACGGA	0.8727	0.4562	0.6584	0.7497	0.6272	0.6339	0.454	0.2871	0.0239	0.0141	gdf5
chr6	52643490	52643510	+	GGCAGGAGCGGCACGGACGG	0.9208	0.4727	0.8571	0.6908	0.6292	0.6683	0.5219	0.4285	-0.3281	0.3611	gdf5
chr6	52643494	52643514	+	GGAGCGGCACGGACGGCGGC	1.0	0.2717	0.7161	0.5857	0.5744	0.6581	0.4644	-0.227	-0.574	0.1506	gdf5
chr6	52643499	52643519	+	GGCACGGACGGCGGCCGGAG	0.803	0.4329	0.6818	0.7674	0.6477	0.6447	0.4753	-0.1282	-0.5622	0.0488	gdf5
chr6	52643592	52643612	+	CTTGGGTACCCAAGAGCGCG	1.0	0.6333	0.6839	0.5211	0.4818	0.5825	0.4884	0.7418	-0.0551	0.667	gdf5
chr6	52643655	52643675	+	AGCCTTTATCGGAGGAGGAC	0.9109	0.5608	0.6348	0.4375	0.4227	0.5631	0.3545	-0.2657	-0.1111	0.0447	gdf5
chr6	52643660	52643680	+	TTATCGGAGGAGGACCGGCG	0.8877	0.716	0.7099	0.8599	0.4423	0.5966	0.5132	0.6417	-0.2502	0.89	gdf5
chr6	52643666	52643686	+	GAGGAGGACCGGCGCGGATG	0.6666	0.374	0.8335	0.7598	0.6625	0.6699	0.5468	0.1968	-0.2287	0.0289	gdf5
chr6	52643685	52643705	+	GCGGGAGATCTTCGCGTTAT	1.0	0.2972	0.6647	0.6617	0.2558	0.2465	0.0745	-1.42	-0.6653	0.0146	gdf5
chr6	52643716	52643736	+	TTGCGCGCCACAGGGAACCG	1.0	0.7039	0.7769	0.575	0.5375	0.6351	0.6967	1.1193	0.1862	0.8104	gdf5
chr6	52643736	52643756	+	CGGATTGAGTTTGGCCGCTC	0.8646	0.4279	0.6363	0.8548	0.5371	0.5924	0.466	-0.3906	-0.3092	0.0586	gdf5
chr6	52643751	52643771	+	CGCTCCGGTGCTCATGTGAC	0.5764	0.4501	0.5837	0.5998	0.4892	0.5053	0.4116	-0.4394	-0.5265	0.0538	gdf5
chr6	52668460	52668480	+	ATCGTCAGTCTGGTTTAAGT	0.5056	0.5707	0.7686	0.3889	0.2855	0.4492	0.2312	-0.1001	0.2324	0.3844	sdc4
chr6	52668493	52668513	+	GTCTTCATTCTGTGAGTTGC	0.7495	0.3262	0.5403	0.3273	0.1921	0.4474	0.2026	-0.6803	-0.8422	0.0196	sdc4
chr6	52716659	52716679	+	GACATCTGTCCTGACAGCGC	0.5497	0.5522	0.7214	0.4754	0.503	0.6274	0.6232	1.0867	0.8914	0.3091	oser1
chr6	52716772	52716792	+	TGGGAGATTTTGATCGCCGT	1.0	0.5656	0.7496	0.6934	0.2908	0.5753	0.3927	-0.3418	-0.66	0.1486	oser1
chr6	52720729	52720749	+	AAGCCAAAGACTCAGAGACT	0.8615	0.6242	0.6516	0.5502	0.4389	0.6263	0.4354	0.0623	0.449	0.1631	oser1
chr6	52769356	52769376	+	GGTACATGTGGTCGCTGCCT	1.0	0.5366	0.637	0.4612	0.3537	0.4453	0.4141	-0.4056	-0.3808	0.2566	rbpjl
chr6	52775476	52775496	+	CATTGGTGGCAGTGCCACTC	1.0	0.4773	0.7302	0.6705	0.3644	0.4058	0.4691	-0.3359	0.1293	0.0135	rbpjl
chr6	52779673	52779693	+	TGACCGTCTGCGACCGCAAT	0.9297	0.4698	0.7507	0.6176	0.3793	0.4753	0.2032	-0.6675	-0.119	0.186	rbpjl
chr6	52782827	52782847	+	GGAACAGATGTAGCAGCAGG	0.3221	0.6743	0.6396	0.7134	0.4938	0.6773	0.5795	1.3004	0.4753	0.7332	rbpjl
chr6	52807119	52807139	+	TGAGCTGGACATTGGTTTAG	0.3248	0.4438	0.6645	0.4871	0.4037	0.4276	0.3617	-0.1275	0.0803	0.2828	matn4
chr6	52807132	52807152	+	GGTTTAGCGGCAACTCGAAT	1.0	0.521	0.7303	0.4132	0.1904	0.513	0.1576	-0.2321	0.2854	0.5714	matn4
chr6	52807252	52807272	+	CTGGCGCAGGGCACAATGAC	1.0	0.546	0.6014	0.649	0.5208	0.6145	0.5261	-0.5466	-0.4358	0.0903	matn4
chr6	52807290	52807310	+	CGCCATGAACGTGGCTTTTT	0.8655	0.0958	0.6647	0.3876	0.1488	0.0132	-0.0156	-2.4525	-1.4894	0.0307	matn4
chr6	52807341	52807361	+	CCATGTTGCTGTGATCGTGA	0.8344	0.6555	0.6739	0.6027	0.3896	0.6025	0.4784	0.23	0.0232	0.7806	matn4
chr6	52807349	52807369	+	CTGTGATCGTGACGGATGGT	0.5714	0.5226	0.5684	0.497	0.5779	0.6456	0.4	0.4558	0.3605	0.3435	matn4
chr6	52807546	52807566	+	CAGTTCCAAGACAAGCTCTG	0.354	0.7566	0.7294	0.4955	0.5099	0.6664	0.6748	0.8549	0.5499	0.6413	matn4
chr6	52810918	52810938	+	CACATCTGTGAGAGCTCACC	0.7522	0.4853	0.6835	0.5413	0.4976	0.5596	0.3732	0.0661	0.2443	0.1586	matn4
chr6	52811123	52811143	+	GCAAATCTGCATCGCCTCGC	0.9036	0.4282	0.6505	0.5096	0.1275	0.4623	0.1819	-0.6991	-0.4531	0.1824	matn4
chr6	52811150	52811170	+	TTTCACCTGCGACTGTAACA	0.8019	0.4953	0.7919	0.314	0.0063	0.4519	0.5153	-0.2421	-0.1617	0.3772	matn4
chr6	52815544	52815564	+	TTTTACTGCCAATGCCGAGA	0.8423	0.5858	0.6452	0.4527	0.0	0.2177	0.1786	-0.8964	-0.9206	0.2293	matn4
chr6	52859816	52859836	+	AGCACGCCTGTTAACTTAGC	0.9688	0.515	0.6751	0.4184	0.1857	0.3832	0.1983	-0.7284	0.0272	0.2167	or134-1
chr6	52860006	52860026	+	AAACGTCAGTTTTCTGTCTC	0.6321	0.3969	0.7214	0.5384	0.1177	0.236	0.1509	-1.7789	-1.5931	0.037	or134-1
chr6	52860028	52860048	+	GCAAAACGTGTTTAAAGACC	0.299	0.5563	0.6114	0.4807	0.3627	0.6373	0.3477	0.1844	0.0666	0.6051	or134-1
chr6	52860045	52860065	+	ACCCGGTGTTGCTTTATAAA	0.589	0.2706	0.7591	0.4354	0.2776	0.2935	0.2226	-0.7011	-0.3108	0.4945	or134-1
chr6	52860059	52860079	+	TATAAACGGCAGGCGTTCGA	0.9561	0.5453	0.8249	0.4896	0.2413	0.5965	0.3533	0.0291	0.103	0.1796	or134-1
chr6	52874181	52874201	+	CACTAATGTAGACAGATATG	0.6733	0.622	0.7152	0.4136	0.4062	0.6279	0.6571	0.5048	0.3628	0.1224	or137-3
chr6	52924353	52924373	+	TCTTGCTGTCATAATTGTCT	0.3299	0.561	0.7019	0.232	0.0605	0.4267	0.3311	0.066	0.26	0.1825	or137-2
chr6	52949893	52949913	+	AAGCTGATCTGGGTCAGAAC	0.5149	0.4694	0.7922	0.5042	0.4901	0.6285	0.4616	-0.1701	0.1662	0.1747	uba7
chr6	52962595	52962615	+	GGTCTGGGTGCAGGAGAGGG	0.2594	0.4894	0.698	0.8571	0.6096	0.6252	0.4872	0.1969	-0.1924	0.3555	uba7
chr6	52962969	52962989	+	GAGGCCGAAGTCTGAGGCAG	0.3103	0.4583	0.5971	0.8511	0.6248	0.6485	0.6563	0.9009	0.2502	0.2347	uba7
chr6	52965421	52965441	+	CCACGCCTGACCGAATCATA	1.0	0.4777	0.6823	0.3905	0.3977	0.4321	0.2697	-0.4684	0.1471	0.2364	uba7
chr6	53041598	53041618	+	GTACCAGTGGTTGCCTATTC	1.0	0.3382	0.6799	0.5134	0.4221	0.3617	0.28	-0.7147	0.3711	0.1423	fam212ab
chr6	53041825	53041845	+	TCCAGGCTCTTGATGCTGCT	0.4913	0.5557	0.7292	0.4501	0.3544	0.471	0.5201	-0.2861	-0.561	0.4199	fam212ab
chr6	53041982	53042002	+	GCTGTTTAATCCTCTTTTGA	0.453	0.3389	0.7494	0.1632	0.199	0.392	0.0872	-1.6563	-1.4577	0.2042	fam212ab
chr6	53042078	53042098	+	TCATGTGCCGCATATGATCC	1.0	0.5671	0.6881	0.4005	0.4204	0.596	0.5109	-0.1146	-0.3168	0.1231	fam212ab
chr6	53065932	53065952	+	TGCAGTCACTCACTAAGCAG	0.7027	0.6491	0.7094	0.6589	0.5405	0.6716	0.6555	0.8063	0.2081	0.7439	gnai2b
chr6	53065989	53066009	+	GCAGCCCTGAACGCCGCTAT	0.918	0.5126	0.6941	0.5887	0.5133	0.5524	0.3088	-0.4821	0.0295	0.1352	gnai2b
chr6	53066003	53066023	+	CGCTATCGGCCCACAGTCTG	0.3369	0.5216	0.6903	0.5794	0.5505	0.6244	0.3728	-0.0111	-0.4743	0.0435	gnai2b
chr6	53067260	53067280	+	GATGGTGTTGCTGTAAACCA	0.2601	0.7286	0.6961	0.6458	0.6067	0.7179	0.7643	1.292	0.9498	0.6237	gnai2b
chr6	53067265	53067285	+	TGTTGCTGTAAACCACGGCT	0.6032	0.6734	0.5857	0.4131	0.5128	0.6585	0.5803	0.5825	0.4985	0.5934	gnai2b
chr6	53186364	53186384	+	CTGCAGAGTAATGGCGATTG	1.0	0.6732	0.7437	0.8738	0.57	0.6452	0.6613	0.5098	0.1287	0.0455	slc38a3b
chr6	53204710	53204730	+	TCCTCCATCATGGTCTTCAT	0.7069	0.4537	0.6371	0.5844	0.3248	0.3772	0.3781	-0.5098	-0.0599	0.4558	slc38a3b
chr6	53271937	53271957	+	TTGAGCGTTACTGTCCACAG	0.6402	0.7514	0.7911	0.8052	0.6531	0.7079	0.6167	0.5278	0.1758	0.3604	rbm5
chr6	53273027	53273047	+	TTGCCATCCAGTTTAAGTGG	0.7436	0.6513	0.6396	0.6929	0.3273	0.6059	0.6162	0.5807	0.2234	0.5074	rbm5
chr6	53274929	53274949	+	TGAAGCACTTCAGCCTCCTC	0.3871	0.4974	0.7356	0.5147	0.4551	0.5436	0.4576	-0.3427	0.0682	0.1913	rbm5
chr6	53277354	53277374	+	ACTCCACGAAGGCGAAACCT	1.0	0.6368	0.6168	0.4343	0.4248	0.6057	0.6059	0.343	0.5069	0.522	rbm5
chr6	53279864	53279884	+	ACGTGTTCATGGGCAGACCC	0.8151	0.6114	0.6395	0.6473	0.5936	0.648	0.6485	0.9063	0.5907	0.3969	rbm5
chr6	53279895	53279915	+	GGTCTTGCTCTCCTTTTCAT	0.5627	0.4414	0.7777	0.4555	0.3167	0.4009	0.3101	-1.1759	-0.9785	0.5974	rbm5
chr6	53280357	53280377	+	CTCTGTCGCCTCGATCACCT	0.6482	0.5592	0.7023	0.4091	0.4811	0.5608	0.4064	-0.1668	-0.1586	0.4385	rbm5
chr6	53280390	53280410	+	CACCTCTATCACCATCATAA	0.286	0.5386	0.7214	0.2049	0.1579	0.3916	0.3601	-0.4118	0.005	0.2076	rbm5
chr6	53280399	53280419	+	CACCATCATAACGGTCACTG	1.0	0.6936	0.7202	0.4751	0.5597	0.6673	0.6629	0.4653	-0.1602	0.2074	rbm5
chr6	53280402	53280422	+	CATCATAACGGTCACTGCGG	1.0	0.6674	0.8332	0.5935	0.3177	0.6426	0.5385	0.6654	0.1087	0.384	rbm5
chr6	53291066	53291086	+	TGCAACAGAAGCCAGAACTG	0.4014	0.6484	0.7911	0.3117	0.5563	0.7002	0.7104	1.0209	0.5357	0.4562	cysltr3
chr6	53291188	53291208	+	GTGTCGCACCCAGAGGAAGA	0.6921	0.5875	0.656	0.5571	0.4431	0.6662	0.6581	1.0698	1.074	0.3181	cysltr3
chr6	53291224	53291244	+	TATGATTAACTTGGCCATTT	0.3743	0.2974	0.6785	0.6759	0.2062	0.2986	0.1365	-1.326	-0.6835	0.0173	cysltr3
chr6	53291231	53291251	+	AACTTGGCCATTTCGGATGT	1.0	0.4958	0.6975	0.3684	0.2966	0.4469	0.1846	-0.564	-0.4397	0.0844	cysltr3
chr6	53291517	53291537	+	TCATGTCAGGTACTTTAAAA	0.3777	0.3165	0.6739	0.3925	0.2927	0.4147	0.1217	-1.2278	-0.9409	0.3233	cysltr3
chr6	53291721	53291741	+	ACAAGGCAAAAACTCGGCGA	0.7341	0.5719	0.7308	0.4413	0.4455	0.6511	0.5721	0.643	0.1492	0.3897	cysltr3
chr6	53317965	53317985	+	TCTGTCTGCACATGCCCTCA	0.8482	0.5896	0.7069	0.5457	0.4422	0.5045	0.4369	0.2761	0.5414	0.26	gnb1b
chr6	53317984	53318004	+	ACGGATGTCCCAGAGTTTAG	0.265	0.5466	0.8052	0.483	0.3523	0.4593	0.3338	0.0517	0.3027	0.5396	gnb1b
chr6	53318002	53318022	+	AGCGGAGGCGTCGCAGGCCC	0.4406	0.4511	0.6965	0.7475	0.6032	0.5604	0.4097	0.056	-0.1065	0.1193	gnb1b
chr6	53318086	53318106	+	AAACGTGGTCGTCTGCTGAC	0.942	0.5476	0.701	0.6138	0.3018	0.4155	0.387	0.0655	0.2537	0.2555	gnb1b
chr6	53318112	53318132	+	CAATGTCCCAGAGAGCACTG	0.3987	0.7927	0.7578	0.5361	0.5223	0.6764	0.7544	0.7668	0.3768	0.4049	gnb1b
chr6	53319850	53319870	+	TCTGGTTGTCATCAAGGAAG	0.6683	0.5768	0.7516	0.7827	0.3584	0.6427	0.6214	0.9022	0.3465	0.6367	gnb1b
chr6	53320479	53320499	+	GAGTCCCTTACCTGTGTGTC	0.473	0.5034	0.4986	0.5986	0.5028	0.5669	0.461	-0.1845	-0.3456	0.0119	gnb1b
chr6	53324348	53324368	+	TTCTTGTGCGCATCTGGATT	0.3221	0.3472	0.7117	0.4305	0.0461	0.352	0.0481	-0.8889	-0.6568	0.0568	gnb1b
chr6	53362026	53362046	+	ACCTCCGCACCTGGGCTAAA	0.6524	0.3972	0.5758	0.4814	0.2339	0.3423	0.2561	-0.7444	0.1143	0.241	si:ch211-161c3.5
chr6	53362049	53362069	+	CACTCTGCTGCCCGTGGCGT	1.0	0.4333	0.5758	0.5722	0.4334	0.5543	0.3309	0.21	-0.1064	0.0992	si:ch211-161c3.5
chr6	53362089	53362109	+	GGGATGGTGCTCGTGCCCTT	0.9728	0.444	0.7591	0.7088	0.5131	0.4378	0.337	-0.2926	-0.1163	0.2417	si:ch211-161c3.5
chr6	53385692	53385712	+	TCGGTCGTCCTCTCGGCCTC	1.0	0.3988	0.7497	0.7502	0.487	0.4187	0.3652	-0.6636	-0.7609	0.0215	si:ch211-161c3.6
chr6	53385703	53385723	+	CTCGGCCTCCGGGGAGCAGA	0.996	0.4498	0.6728	0.6786	0.5243	0.6041	0.347	-0.1651	-0.1629	0.3221	si:ch211-161c3.6
chr6	53409468	53409488	+	TCTGGCAGAGGATTCCTTTC	0.5701	0.2229	0.7777	0.472	0.3787	0.3009	0.1261	-1.3696	-0.2182	0.1164	mst1
chr6	53409477	53409497	+	GGATTCCTTTCCGGGTCTTG	0.8929	0.5484	0.6869	0.3686	0.42	0.5441	0.4102	-0.5784	-0.8489	0.1592	mst1
chr6	53411596	53411616	+	CAGAGCGCCGTCCGCATCTC	1.0	0.4469	0.7072	0.7447	0.4981	0.4482	0.3165	-0.4641	-0.02	0.0597	mst1
chr6	53411617	53411637	+	GGCAGAGACGTAAAACACCA	1.0	0.7699	0.6256	0.3548	0.5527	0.7276	0.7093	1.062	0.5566	0.8508	mst1
chr6	53411635	53411655	+	CACGGTGCTTCAGAGCCGTC	1.0	0.4348	0.6868	0.6383	0.4413	0.4666	0.3213	-0.352	-0.1605	0.1257	mst1
chr6	53417273	53417293	+	GTGGTGTAACACCAGGGCAC	1.0	0.6239	0.7449	0.6397	0.634	0.6485	0.6532	0.9476	0.8122	0.1614	mst1
chr6	53417285	53417305	+	CAGGGCACCGGAGACGCATC	0.5357	0.4213	0.7639	0.6733	0.5645	0.603	0.4578	0.1958	0.5511	0.0142	mst1
chr6	53417321	53417341	+	TTATCATCCAAACTTTTATC	0.4138	0.3992	0.5899	0.2692	0.0	0.2751	0.0632	-1.5833	-1.0323	0.2803	mst1
chr6	53418646	53418666	+	TAATGTCATATTCACTTCTC	0.4704	0.4788	0.6456	0.6197	0.2938	0.3959	0.3424	-0.7099	-0.0797	0.0301	mst1
chr6	53420791	53420811	+	GCAGCTCTCGTATCTGCGTT	0.9032	0.3925	0.617	0.532	0.4807	0.574	0.2094	-0.4897	-0.5969	0.5042	mst1
chr6	53420823	53420843	+	TGTAACACCAGGGGCCGATG	1.0	0.6241	0.8237	0.5813	0.5872	0.6852	0.6232	0.5909	0.2623	0.2471	mst1
chr6	53420841	53420861	+	TGCGGTCGCCGTCTGGATTT	1.0	0.2784	0.7639	0.6179	0.3989	0.3126	0.2643	-0.7775	-0.2695	0.0633	mst1
chr6	53420876	53420896	+	TCCAGGCCATTAGTCGCAGA	1.0	0.6192	0.7449	0.6743	0.3777	0.5705	0.4655	0.6003	0.2453	0.386	mst1
chr6	53423052	53423072	+	CTCCCGGAAGTTCAGTTAGT	0.6434	0.4523	0.6893	0.4778	0.2789	0.3294	0.1284	-0.9122	-0.4123	0.3028	mst1
chr6	53429433	53429453	+	GCCGCTGTTTTACCGACAGG	0.9562	0.6311	0.7212	0.5969	0.4956	0.6295	0.5425	-0.1206	-0.4647	0.6836	abhd14b
chr6	53429446	53429466	+	CGACAGGCGGTTCCGTCGAG	1.0	0.5956	0.8084	0.7436	0.5629	0.5786	0.5714	0.6062	0.168	0.4637	abhd14b
chr6	53429452	53429472	+	GCGGTTCCGTCGAGCGGCAG	1.0	0.4744	0.7816	0.9149	0.6108	0.5849	0.5201	0.6187	-0.1637	0.2079	abhd14b
chr6	53429455	53429475	+	GTTCCGTCGAGCGGCAGCGG	0.9297	0.4534	0.7728	0.6121	0.5737	0.6585	0.5322	1.072	0.5178	0.2442	abhd14b
chr6	53429515	53429535	+	TCCAAGAACTGGCAGAAAAT	0.6044	0.3406	0.778	0.3245	0.1575	0.3731	0.1815	-0.9106	-0.3091	0.204	abhd14b
chr6	53429542	53429562	+	CTAGAGACTCTGGCCGCCGC	0.9889	0.5567	0.8063	0.5538	0.5878	0.6992	0.5663	0.5375	0.2512	0.3119	abhd14b
chr6	53430624	53430644	+	GGTGTGTGAGGGCCTGCAGA	0.362	0.4894	0.8627	0.4816	0.5674	0.677	0.4904	0.6103	0.5365	0.3108	abhd14b
chr6	53430658	53430678	+	ATCATCAGCCCGTCTCTCAG	0.5232	0.6379	0.8524	0.4922	0.4935	0.6584	0.6838	1.125	0.7713	0.4023	abhd14b
chr6	53468923	53468943	+	ATCTCACATTGTTTGGAGTC	0.5586	0.4355	0.527	0.5239	0.3444	0.4337	0.1764	-0.9593	-0.8802	0.0253	cacna2d2a
chr6	53486092	53486112	+	ATGTGGTTTTCACTGTACGA	0.685	0.7275	0.6833	0.4558	0.3058	0.6554	0.724	0.2407	0.2453	0.732	cacna2d2a
chr6	53488583	53488603	+	CTCTACCATCAATCATCTGA	0.5205	0.5875	0.5781	0.2301	0.1672	0.5332	0.3738	-0.0374	-0.0811	0.1977	cacna2d2a
chr6	53488586	53488606	+	TACCATCAATCATCTGACGG	1.0	0.7001	0.7769	0.5514	0.2666	0.6054	0.6077	0.3788	-0.4779	0.525	cacna2d2a
chr6	53491345	53491365	+	TGTTAACCTCCTCCTTGTTG	0.842	0.578	0.7999	0.3069	0.2682	0.6195	0.5776	-0.0588	-0.4954	0.3165	cacna2d2a
chr6	53491383	53491403	+	TCCAAGAAGTCCAATGTGAC	0.7293	0.5345	0.682	0.2576	0.3797	0.5481	0.4518	0.004	-0.2894	0.1596	cacna2d2a
chr6	53491669	53491689	+	TTGTCACTTACCTTATACCG	1.0	0.6434	0.578	0.579	0.4623	0.6925	0.7203	0.9031	0.4427	0.8609	cacna2d2a
chr6	53494031	53494051	+	ATTGAAGACTGGCATTGTGC	0.9733	0.6016	0.8108	0.4101	0.2976	0.634	0.646	0.5703	0.7481	0.213	cacna2d2a
chr6	53503651	53503671	+	CGTTCTCCAGCCAGCACCAT	0.9087	0.5119	0.6037	0.6474	0.4075	0.54	0.4252	-0.2699	-0.0886	0.1911	cacna2d2a
chr6	53537788	53537808	+	GTCGAAGGCGAACTGAAAGC	0.9516	0.5868	0.7356	0.4845	0.4296	0.6614	0.4844	0.5455	0.5202	0.6969	cacna2d2a
chr6	53537888	53537908	+	TGGACCAGCGTGGTGAAGCA	0.7175	0.6196	0.6642	0.5852	0.5736	0.6616	0.7476	0.808	0.5364	0.5169	cacna2d2a
chr6	53583049	53583069	+	TGGATAGTATCTGGTGACTC	0.3944	0.6274	0.6363	0.6153	0.5473	0.6237	0.6358	0.3756	0.2486	0.1954	cacna2d2a
chr6	53583155	53583175	+	TTCAGCTCATTCAGGATCGT	0.4414	0.589	0.6505	0.4338	0.3857	0.5139	0.4286	-0.0782	-0.1199	0.2262	cacna2d2a
chr6	53611461	53611481	+	AACTCCAGCGACAGAGAGTT	0.4744	0.4694	0.4312	0.5281	0.4877	0.4983	0.4005	-0.5969	-0.2537	0.3358	cacna2d2a
chr6	53627436	53627456	+	GTTACTTACAACATCCGAGT	0.8131	0.6088	0.6654	0.4357	0.3439	0.6487	0.5273	0.5418	0.8944	0.3582	cacna2d2a
chr6	53885376	53885396	+	GGCTCTCATTTGTTGGCCTC	0.6936	0.4385	0.6088	0.651	0.3185	0.4639	0.2899	-0.779	-0.9729	0.051	cacna2d2a
chr6	54072181	54072201	+	GATCCTGGCGTAGGGGAAAA	1.0	0.4144	0.6654	0.6735	0.355	0.373	0.2973	-0.7542	-0.585	0.2567	hyal1
chr6	54072267	54072287	+	ACAGCAAAATGTCCTGACCG	0.714	0.7447	0.7212	0.405	0.5189	0.6905	0.7273	0.918	-0.0237	0.7953	hyal1
chr6	54072310	54072330	+	ATAGATATCAGGGTACAAAG	0.2883	0.7846	0.7425	0.4987	0.5909	0.7193	0.7764	1.22	0.9194	0.8614	hyal1
chr6	54072365	54072385	+	TTCCTCTTCATCTCCAGAGC	0.4446	0.5399	0.7214	0.2241	0.3341	0.4807	0.3887	-0.282	-0.288	0.2034	hyal1
chr6	54072462	54072482	+	ATCCTCCAGGACGCTCTCTA	1.0	0.5053	0.7639	0.3597	0.4879	0.5311	0.3392	-0.1741	0.4375	0.2605	hyal1
chr6	54072542	54072562	+	GCTTCAGTTTCTATCTGATC	0.6905	0.4507	0.6179	0.3816	0.2881	0.4703	0.2785	-0.9506	-0.5256	0.0756	hyal1
chr6	54072680	54072700	+	AGTCCTTGAAATTCAGGATC	0.918	0.4922	0.5979	0.3685	0.4145	0.559	0.4175	0.0412	0.637	0.1045	hyal1
chr6	54072761	54072781	+	TGAGGAACACCTCCATATAT	0.7229	0.3715	0.6681	0.3731	0.2998	0.3869	0.2158	-0.5684	0.4953	0.4002	hyal1
chr6	54072805	54072825	+	GGGATATTTTCCTAACTTAT	0.9364	0.3194	0.5973	0.4906	0.2288	0.327	0.0502	-1.761	-0.9591	0.0994	hyal1
chr6	54072941	54072961	+	GCGTTCCATATGGAAATAAA	0.3808	0.3082	0.6112	0.4985	0.3213	0.454	0.2292	-0.7877	-0.2534	0.4333	hyal1
chr6	54078882	54078902	+	TCCGCGTCGTTGAGAGGTTT	0.8855	0.3109	0.584	0.5966	0.4603	0.4254	0.1589	-0.9852	-0.7603	0.0673	fhit
chr6	54078992	54079012	+	CTCACCATCTGCGTACAGGA	0.6189	0.6522	0.5354	0.384	0.5563	0.7025	0.6931	0.7839	0.5035	0.5991	fhit
chr6	54079003	54079023	+	CGTACAGGACGGACATGAGG	1.0	0.6316	0.7432	0.5859	0.6065	0.7205	0.5643	0.8033	0.4398	0.3378	fhit
chr6	54106371	54106391	+	GCTCATTGGCATACGTAGGG	0.7196	0.6634	0.7844	0.571	0.4128	0.6242	0.5836	0.4299	0.1014	0.615	hyal2a
chr6	54106446	54106466	+	TTCCCTCCTTCACCCGGTTT	0.5873	0.2577	0.6799	0.5289	0.3266	0.3495	0.3457	-0.7527	-0.5235	0.1029	hyal2a
chr6	54106568	54106588	+	TTTCTGACCAACTCCACATC	0.3885	0.5356	0.8013	0.4087	0.0	0.3371	0.3485	-0.5193	0.3596	0.16	hyal2a
chr6	54106602	54106622	+	TATAGCTCTCCAGACTGTTA	1.0	0.4575	0.7777	0.5085	0.2402	0.4706	0.5917	-0.0079	0.7719	0.4317	hyal2a
chr6	54106760	54106780	+	ATCTGGGAAGAAGTCCAATC	1.0	0.4871	0.6975	0.5697	0.4395	0.4657	0.2811	-0.5516	0.1652	0.0962	hyal2a
chr6	54106880	54106900	+	ACAGCCAGACCTTTAGCCAA	0.7282	0.6611	0.5841	0.4811	0.4646	0.6394	0.4813	-0.0079	-0.1808	0.5371	hyal2a
chr6	54106966	54106986	+	TTGTGGTAGGCCACCATTGA	0.7143	0.4528	0.7258	0.6271	0.4945	0.5247	0.4422	-0.054	0.3185	0.0927	hyal2a
chr6	54107004	54107024	+	AATGAGGATACAGGCCCAGG	0.9469	0.7356	0.8001	0.7586	0.6226	0.6709	0.6306	0.9718	0.6891	0.5629	hyal2a
chr6	54120942	54120962	+	ACACTGTTCGCTGCCCTCCC	0.7955	0.4571	0.7733	0.5058	0.5165	0.4877	0.3545	0.096	0.4266	0.1059	tusc2a
chr6	54155002	54155022	+	ATGGAGACGGCTACAAGAAG	1.0	0.5095	0.7614	0.557	0.5962	0.699	0.4451	0.4198	0.1174	0.1265	nudt3b
chr6	54162157	54162177	+	GTGAACATTGGTAAGTCCTC	1.0	0.4364	0.693	0.4255	0.537	0.6648	0.4602	0.3788	0.7188	0.0981	nudt3b
chr6	54177339	54177359	+	ACCCTTGGGACGAGGTCTGG	0.87	0.5789	0.7816	0.6309	0.6089	0.6099	0.4556	0.5871	0.2753	0.0823	rps10
chr6	54177350	54177370	+	GAGGTCTGGCGGTCTCTGGG	0.6939	0.5633	0.8178	0.6725	0.6667	0.6744	0.6719	0.7852	0.4196	0.0571	rps10
chr6	54177359	54177379	+	CGGTCTCTGGGCGGGTCTGG	0.2012	0.4295	0.6454	0.727	0.7428	0.6058	0.2982	0.5418	0.0386	0.1016	rps10
chr6	54177362	54177382	+	TCTCTGGGCGGGTCTGGCGG	1.0	0.4093	0.9465	0.8519	0.3453	0.5974	0.4882	0.2518	-0.4726	0.5202	rps10
chr6	54177372	54177392	+	GGTCTGGCGGCGGAGGGTTG	0.7455	0.2322	0.9465	0.6768	0.5978	0.6042	0.3597	-0.1319	-0.237	0.037	rps10
chr6	54177499	54177519	+	CCACATGACTTCAGAGACTG	0.7597	0.6789	0.6386	0.5857	0.5187	0.6352	0.63	0.1293	-0.5915	0.2697	rps10
chr6	54179815	54179835	+	GGAGCTCATAGATAGCAATG	0.613	0.8297	0.7071	0.433	0.5651	0.7512	0.7779	1.218	0.7908	0.6595	rps10
chr6	54253685	54253705	+	ACAGTGAAGCGCATTGAGGA	0.6385	0.6656	0.7103	0.495	0.4416	0.6525	0.5469	0.8282	0.405	0.5846	pacsin1b
chr6	54253692	54253712	+	AGCGCATTGAGGACGGTCAT	1.0	0.5681	0.6988	0.5756	0.5275	0.5534	0.3245	-0.5037	0.0514	0.182	pacsin1b
chr6	54253728	54253748	+	TGATGAGCTGCATACAGGAG	0.6746	0.662	0.6948	0.485	0.6136	0.682	0.4831	0.3398	0.051	0.3981	pacsin1b
chr6	54256523	54256543	+	TGGTTTGCAGGGCCGCAATA	1.0	0.4395	0.7353	0.6257	0.3874	0.4339	0.3509	-0.3795	0.3851	0.2744	pacsin1b
chr6	54256696	54256716	+	CTTCAAAGAAACCAAAGAAG	0.2202	0.5824	0.7374	0.3862	0.2032	0.6258	0.4598	0.4758	0.0219	0.6465	pacsin1b
chr6	54256710	54256730	+	AAGAAGCGGACGAGGGCTTT	0.9883	0.3657	0.7355	0.6546	0.3832	0.3128	0.2784	-1.1796	-0.135	0.015	pacsin1b
chr6	54263896	54263916	+	ACAGCTATGCCACAGTGTAC	0.8466	0.5485	0.6657	0.4313	0.3566	0.5956	0.5351	0.5914	0.984	0.4451	pacsin1b
chr6	54263921	54263941	+	GCTGGAGCGCACCATCGTCT	1.0	0.5508	0.8061	0.4592	0.259	0.5196	0.4645	0.2611	0.5688	0.3005	pacsin1b
chr6	54263970	54263990	+	TTCAGTAGCGTCCACGGGCC	1.0	0.419	0.6868	0.7885	0.4031	0.416	0.3067	-0.5183	-0.8482	0.0839	pacsin1b
chr6	54286589	54286609	+	TGCATTGTGGCGAACGCTGT	0.7449	0.5194	0.7544	0.4577	0.5103	0.6115	0.3189	0.0857	-0.027	0.0772	spdef
chr6	54289954	54289974	+	GTCGATCACAGGGCACTGCT	0.7362	0.4517	0.6524	0.441	0.5078	0.5748	0.6107	0.1921	0.2711	0.0889	spdef
chr6	54289975	54289995	+	GGGCTCCAGTCTGGCTCCAG	0.8241	0.6789	0.7485	0.9065	0.6725	0.6595	0.5719	0.5804	0.1579	0.2043	spdef
chr6	54290058	54290078	+	AGCAGGACAGGTAAAGTCCT	0.7143	0.595	0.6633	0.4225	0.5395	0.5404	0.6277	0.1369	0.3789	0.3296	spdef
chr6	54290062	54290082	+	GGACAGGTAAAGTCCTCGGT	0.8308	0.6559	0.7292	0.5603	0.5483	0.66	0.6421	0.6308	0.6436	0.6572	spdef
chr6	54290156	54290176	+	TCAGTGAAGCCTGTGGAGTG	0.6595	0.6421	0.78	0.7091	0.6026	0.6676	0.6558	0.6219	0.052	0.1383	spdef
chr6	54344660	54344680	+	TCTTCCACAAAAGACATTGA	0.3601	0.5535	0.6321	0.2785	0.2356	0.5253	0.6179	-0.055	0.2575	0.4724	zgc:101577
chr6	54348338	54348358	+	AGGAAGAAGGCGCAGCCAGC	0.7586	0.4421	0.7922	0.3886	0.3738	0.5893	0.3388	-0.09	0.2756	0.1398	zgc:101577
chr6	54358772	54358792	+	GGTGATTTCCAGATCAGACT	0.3957	0.587	0.7824	0.286	0.2016	0.5735	0.4105	-0.0877	0.1435	0.3331	anks1ab
chr6	54358865	54358885	+	CGCTGCTCAGAGGAAGGAAA	0.9236	0.5495	0.6395	0.5302	0.5412	0.6361	0.4185	-0.3792	-0.3901	0.5222	anks1ab
chr6	54397771	54397791	+	GTGAAAGCTCTGGGATGTGA	0.5014	0.61	0.6161	0.6822	0.5256	0.7105	0.6594	0.5896	0.4027	0.472	anks1ab
chr6	54397813	54397833	+	TGGCTGGAAAGTCTTGGACT	0.933	0.6021	0.7449	0.6192	0.512	0.622	0.5731	0.2103	0.2481	0.1765	anks1ab
chr6	54397843	54397863	+	CTGCACAACTTCTTGTCTAG	0.875	0.5788	0.7769	0.3973	0.1874	0.392	0.1506	-0.9208	-0.9306	0.1783	anks1ab
chr6	54401773	54401793	+	ATGGACATGTTACTTCCGCT	0.7216	0.6307	0.6584	0.49	0.4693	0.6503	0.5941	0.7789	0.8169	0.7301	anks1ab
chr6	54401836	54401856	+	AGTATCTCCCTTCGCTCCTT	1.0	0.4094	0.7069	0.482	0.2956	0.3368	0.2698	-0.3359	0.1876	0.1525	anks1ab
chr6	54431058	54431078	+	ATCATAGGTGGACCACCCAT	1.0	0.6166	0.654	0.8136	0.5594	0.589	0.5786	0.4142	0.7023	0.6307	snrpc
chr6	54431079	54431099	+	GGTGGAGCTGGTAACATGCC	0.7409	0.582	0.729	0.4483	0.6241	0.6911	0.525	0.3663	0.1166	0.3538	snrpc
chr6	54431085	54431105	+	GCTGGTAACATGCCCGGTCT	1.0	0.4718	0.8108	0.6802	0.5343	0.5193	0.399	-0.1992	-0.1122	0.0529	snrpc
chr6	54432977	54432997	+	GGTGGAGGGGCTCCAGGGAA	0.5008	0.4174	0.6899	0.9108	0.6763	0.6299	0.3535	-0.1163	-0.1431	0.0325	snrpc
chr6	54438719	54438739	+	CCAGACACTGCTTTCCCCGT	1.0	0.6372	0.7214	0.722	0.5505	0.6103	0.5051	0.2722	0.4608	0.5452	sys1
chr6	54442745	54442765	+	CTGGACCAAACCATCAACAC	0.6821	0.715	0.7214	0.6287	0.5947	0.7006	0.6941	0.6976	0.5705	0.1669	sys1
chr6	54459759	54459779	+	CGGCTCGGCGATTGAGCTGC	1.0	0.4533	0.5973	0.6795	0.376	0.4891	0.5092	-0.2569	-0.4346	0.1149	LOC108179103
chr6	54459771	54459791	+	TGAGCTGCCGGCAGATCACC	0.8591	0.5304	0.5558	0.4723	0.5377	0.6772	0.5778	0.2469	0.3707	0.28	LOC108179103
chr6	54459781	54459801	+	GCAGATCACCCGGAAGATCT	0.8118	0.5156	0.7012	0.5676	0.3506	0.5013	0.5017	0.2827	0.6781	0.1899	LOC108179103
chr6	54459809	54459829	+	AGACCGATCATGATGGTCAG	1.0	0.6885	0.7778	0.5875	0.5309	0.6323	0.6087	0.8097	0.4388	0.6235	LOC108179103
chr6	54459907	54459927	+	TGGCGTCGTGCTGACATTTC	1.0	0.1993	0.7497	0.8224	0.4413	0.3501	0.0776	-1.1181	-0.2041	0.015	LOC108179103
chr6	54459918	54459938	+	TGACATTTCCGGGTGGGCTG	0.8668	0.5215	0.8383	0.4787	0.3837	0.6063	0.4801	0.0052	-0.4688	0.5129	LOC108179103
chr6	54459928	54459948	+	GGGTGGGCTGCGGTGCCAAC	0.7709	0.4256	0.773	0.6678	0.5122	0.5069	0.344	-0.0123	0.294	0.3208	LOC108179103
chr6	54482520	54482540	+	TCTTTGTGCCATCCGAACAT	0.5672	0.5177	0.7538	0.3863	0.0	0.394	0.3466	-0.4745	-0.3733	0.5142	LOC571410
chr6	54486085	54486105	+	GGTTGTAGACACGCAGGTAT	0.7115	0.5176	0.6487	0.6181	0.5561	0.6278	0.3387	0.0749	0.2877	0.4	LOC571410
chr6	54486286	54486306	+	AGGTGGTCTGTCTCAATGCA	0.7987	0.5864	0.5813	0.5199	0.5478	0.6621	0.6667	0.5293	0.4199	0.4405	LOC571410
chr6	54486299	54486319	+	CAATGCACGGGACGACCACA	1.0	0.6215	0.564	0.4131	0.5405	0.6536	0.4364	0.3269	0.1743	0.5212	LOC571410
chr6	54498381	54498401	+	TCAGTGGCTGATCTCCTGGT	0.651	0.5264	0.7103	0.6918	0.6227	0.7459	0.6549	0.4412	0.4514	0.4945	si:ch211-233f11.5
chr6	54545061	54545081	+	GAAGCCTGAGTCGATTCCAG	0.9259	0.6884	0.7496	0.6822	0.6483	0.7068	0.6477	0.8312	0.3986	0.4609	tulp1b
chr6	54548213	54548233	+	ACAGCCTCCATGTTTCAGAC	0.3963	0.6368	0.65	0.4008	0.3947	0.5945	0.4518	0.1493	0.3534	0.5032	tulp1b
chr6	54557370	54557390	+	GCATCCGGACAGAGCTCTGC	0.5919	0.543	0.5946	0.3144	0.4146	0.5912	0.5381	0.3942	0.626	0.2434	LOC110439885
chr6	54557387	54557407	+	TGCCGGACATGTCTAACGCA	1.0	0.7109	0.6287	0.5636	0.4921	0.657	0.7051	1.3861	1.0897	0.6942	LOC110439885
chr6	54645735	54645755	+	GCCACTTGCAGGTTCTTGCC	0.2091	0.4741	0.6358	0.4626	0.1496	0.3187	0.3549	-0.2327	-0.2705	0.3131	tead3b
chr6	54664214	54664234	+	TGCTGGAGGCGGTGGACATT	0.7064	0.3801	0.7022	0.584	0.3945	0.3336	0.1985	-0.3251	0.4706	0.0201	tead3b
chr6	54690622	54690642	+	CTCTACAGATACTCTTTGAA	0.7869	0.4198	0.611	0.2707	0.3614	0.4652	0.4916	-0.9795	-0.6956	0.2887	smpd2b
chr6	54698222	54698242	+	TGGAGATCTAAACATGCATC	0.9747	0.5533	0.693	0.6246	0.3066	0.5716	0.3856	0.1772	0.5963	0.2097	smpd2b
chr6	54698435	54698455	+	TGAAAACCCGTTCACACTTG	0.2997	0.5899	0.7911	0.5093	0.3191	0.5571	0.4041	-0.1573	-0.4755	0.3394	smpd2b
chr6	54698457	54698477	+	GATGGACTCGCTCCATTTGG	0.3617	0.547	0.7941	0.7088	0.469	0.6278	0.5406	0.1781	0.0437	0.5042	smpd2b
chr6	54724804	54724824	+	CAGCAAGTAAACAGCAACTC	0.5972	0.6138	0.6363	0.6907	0.4768	0.6535	0.6848	0.658	0.8312	0.2656	pkp1b
chr6	54724828	54724848	+	AGATTCGATCGCTCCATCTA	0.5659	0.4837	0.6881	0.4766	0.3812	0.5409	0.3902	-0.2865	0.2667	0.1476	pkp1b
chr6	54724930	54724950	+	GGCTTCCAACCCACCACCAA	0.7382	0.5593	0.6881	0.5461	0.5439	0.6484	0.6023	0.4525	0.2718	0.2785	pkp1b
chr6	54724944	54724964	+	CACCAACGGCATGAGCAGCA	0.5934	0.6089	0.6868	0.4584	0.4372	0.5977	0.6554	0.3655	0.1881	0.0442	pkp1b
chr6	54724967	54724987	+	GTCAACGCAGCCAAACCAGC	0.4661	0.5473	0.654	0.2554	0.2845	0.592	0.3849	0.3676	0.2166	0.5636	pkp1b
chr6	54725026	54725046	+	CCCTCCTCCAGTTACAGTAA	0.5865	0.5685	0.6041	0.3978	0.4561	0.582	0.5214	-0.4379	-0.1318	0.3508	pkp1b
chr6	54730458	54730478	+	CAGGATGACCCTAGAGAAGC	0.2894	0.5508	0.5831	0.613	0.4879	0.6273	0.4369	0.2787	0.4074	0.0978	pkp1b
chr6	54730478	54730498	+	CGGTGTCTGATATGACCATG	0.556	0.7048	0.5769	0.6079	0.6865	0.6963	0.5116	0.0543	-0.3369	0.2612	pkp1b
chr6	54732755	54732775	+	CAGTCCTCAGGTTCAGGAGA	0.706	0.5662	0.5367	0.5711	0.554	0.6537	0.5274	0.5512	0.3746	0.2673	pkp1b
chr6	54734816	54734836	+	GAAGCCGGATCTGCTCCGTA	1.0	0.6831	0.6453	0.6687	0.5891	0.6662	0.6482	0.304	0.4707	0.5479	pkp1b
chr6	54734918	54734938	+	AGAGGTTTTCTGCAATGCCA	1.0	0.612	0.6728	0.3266	0.3817	0.6797	0.4723	-0.2169	-0.3085	0.6675	pkp1b
chr6	54734929	54734949	+	GCAATGCCACGGCTTGCCTA	1.0	0.5947	0.8063	0.5724	0.3572	0.5694	0.569	0.4574	0.4392	0.6584	pkp1b
chr6	54738847	54738867	+	TCTATCGACAGCAACCTGAG	0.9337	0.7559	0.7844	0.5025	0.5529	0.6706	0.6972	1.0932	0.6903	0.6141	pkp1b
chr6	54779251	54779271	+	TCTTACCCTCTGCATGTATC	0.802	0.4816	0.7633	0.446	0.0066	0.3694	0.2974	-0.2164	0.4519	0.2776	tnnt2b
chr6	54781160	54781180	+	CCAGTTTGTTCTGCCGCTCT	0.6751	0.4448	0.7214	0.5317	0.3501	0.4258	0.244	-0.5549	-0.4877	0.0288	tnnt2b
chr6	54781208	54781228	+	GTTCTGCTCGCTCTGACCTG	0.2223	0.62	0.8851	0.6196	0.5367	0.6706	0.6356	0.7014	0.0121	0.5837	tnnt2b
chr6	54782639	54782659	+	GGTCTTTCTCCATACGCTTG	0.6957	0.5724	0.819	0.4518	0.2672	0.5385	0.5188	-0.1977	-0.3804	0.5081	tnnt2b
chr6	54810330	54810350	+	GGATGGCGTCGGCCGACACC	0.6198	0.5679	0.7872	0.416	0.5841	0.6774	0.5731	0.133	0.223	0.2892	tnni1b
chr6	54842952	54842972	+	AAGTCGAGTACTAACCCAGC	0.4875	0.6181	0.6135	0.4479	0.5676	0.6546	0.5321	0.679	1.0995	0.5533	csrp1b
chr6	54879949	54879969	+	ACACAGGCAGAGAGTCTCCA	0.4957	0.665	0.7355	0.5008	0.5242	0.6603	0.7079	0.7792	0.8701	0.8148	nav1b
chr6	54881383	54881403	+	GGATCTGAGTGGTTATACTT	0.8105	0.57	0.5555	0.4418	0.4573	0.5483	0.5283	0.2061	0.8849	0.4083	nav1b
chr6	54888962	54888982	+	GACCAACCTGGCTGTCCTGA	0.3696	0.5635	0.6789	0.4584	0.5493	0.6495	0.4497	0.3395	0.2389	0.4362	nav1b
chr6	54889059	54889079	+	AAGAAGCCTAAAGCAGTGGC	0.8	0.5583	0.6146	0.5079	0.4947	0.6358	0.5367	0.516	0.3343	0.3063	nav1b
chr6	54889062	54889082	+	AAGCCTAAAGCAGTGGCCGG	1.0	0.606	0.7212	0.8287	0.4884	0.6198	0.5171	0.2676	-0.1897	0.1395	nav1b
chr6	54889074	54889094	+	GTGGCCGGCGGAGGAACAGC	0.3658	0.4758	0.57	0.7711	0.5645	0.6599	0.6009	0.4709	0.4077	0.1634	nav1b
chr6	54889160	54889180	+	ATTCACCCCACTTGCAGCAC	0.3812	0.5235	0.721	0.3293	0.226	0.55	0.4472	0.0379	0.1999	0.0755	nav1b
chr6	54889177	54889197	+	CACCGGGAAAAGGCCAAAGT	0.974	0.5494	0.8063	0.5668	0.4831	0.5282	0.3765	-0.2827	-0.1619	0.1154	nav1b
chr6	54889199	54889219	+	GATCCCTCGAGGCCCCTACG	1.0	0.7123	0.8531	0.6797	0.5396	0.6	0.4284	1.1819	0.8594	0.8233	nav1b
chr6	54889292	54889312	+	AGCCAGTGGAAAGAAAGCGG	0.4826	0.675	0.733	0.6555	0.5734	0.7086	0.6863	1.4287	0.8279	0.4839	nav1b
chr6	54910441	54910461	+	GGAGATGCTCCTTCCTCTAC	0.62	0.4736	0.7356	0.3488	0.432	0.5315	0.4271	-0.4216	0.1198	0.2352	nav1b
chr6	54953220	54953240	+	TGGATCTGATAACCTGAGCT	0.8355	0.6663	0.6584	0.445	0.4426	0.5784	0.6118	0.4514	0.0938	0.2679	nav1b
chr6	54959722	54959742	+	GTGAGGACAGTAAATGTTTA	0.2799	0.3995	0.7308	0.3501	0.2521	0.3394	0.2555	-1.2475	-0.5628	0.2779	nav1b
chr6	54959748	54959768	+	ACCGATGGAGTTTATGACAC	0.8097	0.6043	0.7072	0.6369	0.5662	0.6601	0.6619	0.3174	0.011	0.3629	nav1b
chr6	54959798	54959818	+	GTGGAGGAAAACTCGTCTGC	0.7537	0.5982	0.7449	0.4776	0.4251	0.6373	0.5504	0.5667	0.5444	0.1155	nav1b
chr6	54959802	54959822	+	AGGAAAACTCGTCTGCCGGA	0.5005	0.6513	0.6584	0.4819	0.1731	0.5699	0.5327	0.4706	0.3017	0.8146	nav1b
chr6	54959856	54959876	+	CTGAAGAAACCTCAGAGTCT	0.6032	0.5608	0.7308	0.3794	0.193	0.5189	0.4933	-0.2792	-0.0323	0.0393	nav1b
chr6	54970185	54970205	+	GAAGATGTCTGTCAAGGCGA	0.5488	0.5738	0.6398	0.4779	0.4945	0.6568	0.5488	0.5697	0.1877	0.5281	nav1b
chr6	54970212	54970232	+	GCAGCGTTCCCGTTCAGACG	0.5117	0.5954	0.8062	0.2925	0.5352	0.6873	0.5768	0.6745	0.2153	0.7848	nav1b
chr6	54970217	54970237	+	GTTCCCGTTCAGACGCGGGC	1.0	0.4898	0.7063	0.302	0.2481	0.5961	0.3524	-0.4034	-0.7816	0.1126	nav1b
chr6	54970267	54970287	+	GGTCTGATGAAACCATCCGC	0.813	0.6814	0.7055	0.4882	0.5558	0.7046	0.6712	1.216	1.0954	0.7642	nav1b
chr6	54970279	54970299	+	CCATCCGCCGGCAGCTCTTT	1.0	0.3153	0.5899	0.4378	0.1253	0.2719	0.0902	-1.9323	-0.8943	0.0559	nav1b
chr6	54970348	54970368	+	GGGGGTGCCACCATCACCAG	0.8004	0.6566	0.8194	0.925	0.6516	0.6648	0.5916	0.1901	-0.2658	0.4588	nav1b
chr6	54970359	54970379	+	CATCACCAGCGGATCTGCTA	0.4706	0.5622	0.8249	0.5395	0.363	0.6207	0.595	0.5812	0.8431	0.1985	nav1b
chr6	54970411	54970431	+	CCCATCAAACCGGTGCCAGG	1.0	0.672	0.8241	0.4351	0.4215	0.6013	0.5884	0.5345	-0.0972	0.4473	nav1b
chr6	54970444	54970464	+	AAAAACAGCCTAGACGCCAG	1.0	0.6948	0.7911	0.5927	0.0592	0.4634	0.4535	0.5754	-0.1049	0.446	nav1b
chr6	54970539	54970559	+	AAACAGTGCCATGAGCCTAA	0.4043	0.5492	0.7591	0.3527	0.1233	0.3981	0.2215	-0.4217	-0.0304	0.2691	nav1b
chr6	54970544	54970564	+	GTGCCATGAGCCTAACGGGA	0.7964	0.6547	0.5354	0.5716	0.6363	0.7041	0.6227	0.8039	0.6567	0.4645	nav1b
chr6	54970633	54970653	+	ATGCCCAGCCGAGGGAAAGA	0.4581	0.433	0.6374	0.5028	0.3878	0.5806	0.5745	0.0298	0.0623	0.4076	nav1b
chr6	54970677	54970697	+	CCGCACCAGCAGCACTGGAC	0.8873	0.5599	0.734	0.6734	0.3933	0.5601	0.5363	-0.1365	-0.0413	0.0559	nav1b
chr6	54970689	54970709	+	CACTGGACCGGTCAACCAGA	0.6757	0.5901	0.6442	0.4545	0.433	0.6308	0.4216	0.096	-0.0076	0.5341	nav1b
chr6	54970777	54970797	+	GAGAGCCAGGCGGATGGGTG	0.5798	0.3647	0.8178	0.821	0.6294	0.6172	0.4396	-0.2658	-0.438	0.0342	nav1b
chr6	54970808	54970828	+	TGGAGAAGATACATCGAGTG	1.0	0.6898	0.7139	0.8057	0.5909	0.6909	0.586	0.5996	-0.2153	0.2457	nav1b
chr6	54975027	54975047	+	CTCCAAGCTGCAGGACCTGG	0.3851	0.5619	0.6669	0.5617	0.6124	0.6326	0.51	0.2181	-0.2153	0.1147	nav1b
chr6	54975031	54975051	+	AAGCTGCAGGACCTGGCGGG	0.8696	0.6742	0.7942	0.9273	0.5818	0.563	0.4634	0.6029	0.2938	0.4753	nav1b
chr6	54975069	54975089	+	CCTCAGCCCGAGCCCCGCGC	0.8387	0.3573	0.8769	0.5126	0.3391	0.6089	0.5054	0.2094	0.124	0.4673	nav1b
chr6	54975102	54975122	+	CGACTCTCCGAGTTGTTTCT	1.0	0.3377	0.7686	0.2336	0.2276	0.2711	0.0709	-1.7497	-1.0495	0.1463	nav1b
chr6	54975154	54975174	+	ATCCTTTACCCGAAGATGTC	0.6098	0.4591	0.7056	0.2995	0.2603	0.4037	0.3556	-0.6152	0.0638	0.1208	nav1b
chr6	54975244	54975264	+	CGAGAGGAGGGCAGGAGCAC	0.9006	0.2799	0.7166	0.6084	0.5795	0.6583	0.5356	0.1239	0.2741	0.0511	nav1b
chr6	54975266	54975286	+	GGACGTGGGGTGCCAGCAGC	0.5814	0.4639	0.7295	0.655	0.5907	0.61	0.351	0.06	0.0206	0.0927	nav1b
chr6	54978040	54978060	+	AGGGTGAAGGACGGGAACGT	0.8643	0.6677	0.7024	0.7434	0.6438	0.7077	0.5816	0.5726	0.5521	0.2556	nav1b
chr6	54978068	54978088	+	CCACACCATCACCAGCATGA	0.3604	0.6841	0.7356	0.229	0.1614	0.5489	0.6045	0.3812	0.4635	0.4434	nav1b
chr6	54978126	54978146	+	CACACCACACCGGCCTACAT	0.7959	0.462	0.7271	0.4908	0.4011	0.4582	0.3759	0.0087	0.4418	0.3168	nav1b
chr6	54981576	54981596	+	GTGACTCCGATCCCGAACTC	0.9245	0.6372	0.6799	0.5292	0.5694	0.6612	0.6793	0.7491	0.8647	0.3259	nav1b
chr6	54981732	54981752	+	TTCAGAGAACCTGCTGAAGA	0.2777	0.5784	0.7356	0.5098	0.4397	0.5942	0.3827	0.0886	-0.2586	0.256	nav1b
chr6	54983634	54983654	+	AAATGCCTCGTCAAACTATT	1.0	0.3866	0.6065	0.3712	0.0378	0.2542	0.0171	-1.5106	-0.2491	0.3168	nav1b
chr6	54986584	54986604	+	TTCTTCCTCCTCAGCAAATC	0.4051	0.3365	0.6172	0.4302	0.0	0.2665	0.1203	-1.4054	-0.7353	0.0967	nav1b
chr6	54998439	54998459	+	TTTGCAGGCCAACCTGGTGG	0.5714	0.556	0.8059	0.7385	0.0368	0.4922	0.5598	0.7986	0.112	0.6372	nav1b
chr6	54998469	54998489	+	GCAGAGTTTGGCACTCATGA	0.606	0.6044	0.7591	0.3699	0.4638	0.6725	0.5973	0.4343	0.4477	0.6651	nav1b
chr6	55032640	55032660	+	CGCTCCAGCCGAACCCGCAC	0.5761	0.4432	0.6325	0.5312	0.4998	0.6539	0.5092	0.3077	0.2223	0.1508	mybphb
chr6	55032697	55032717	+	CGCCCCAGCTGAAGGAGCCC	0.4845	0.4392	0.609	0.3821	0.5377	0.5842	0.5185	0.2343	0.119	0.2567	mybphb
chr6	55032709	55032729	+	AGGAGCCCCGGCAGAGGCAC	0.5274	0.4161	0.6256	0.8639	0.691	0.7057	0.5669	0.5887	0.5135	0.2696	mybphb
chr6	55032742	55032762	+	GCCCGCTGAAGCAGCAGCAC	0.7902	0.4155	0.6789	0.5554	0.5819	0.6402	0.6737	0.4321	0.4024	0.2789	mybphb
chr6	55038773	55038793	+	TGGAGACCTCCAGCAACCAT	0.7871	0.6096	0.6681	0.7709	0.5363	0.6467	0.5987	0.4893	0.6164	0.5994	mybphb
chr6	55038782	55038802	+	CCAGCAACCATCGGAAACTC	0.6805	0.5678	0.5274	0.4593	0.4278	0.6141	0.5681	0.0106	0.0972	0.277	mybphb
chr6	55044795	55044815	+	AGGGTCGTGGCCATGAACCC	1.0	0.6215	0.7497	0.6078	0.6251	0.6612	0.6233	0.4918	0.484	0.1444	mybphb
chr6	55044798	55044818	+	GTCGTGGCCATGAACCCCGG	1.0	0.724	0.8618	0.7272	0.6427	0.7332	0.6694	1.1336	0.4611	0.7135	mybphb
chr6	55055910	55055930	+	ATCAACCTTGTTATTCCCTT	0.5178	0.45	0.693	0.5167	0.3747	0.4117	0.2338	-0.9147	-0.6013	0.1985	mybphb
chr6	55057494	55057514	+	GCCGCTGAGAGAGTCGACTC	0.2351	0.6362	0.6657	0.72	0.538	0.656	0.7065	0.6712	0.6615	0.1365	mybphb
chr6	55057563	55057583	+	CAGCTAACTCTGCAGATTAT	0.7883	0.3491	0.7544	0.4801	0.2456	0.3473	0.1262	-1.2409	-0.0453	0.3137	mybphb
chr6	55174751	55174771	+	GGCCCCTGCCGTCTCCACTC	1.0	0.5789	0.6941	0.5701	0.4913	0.465	0.4842	0.2923	0.5083	0.0623	LOC559637
chr6	55174754	55174774	+	CCCTGCCGTCTCCACTCCGG	0.6072	0.6346	0.7719	0.7027	0.6723	0.6684	0.6529	0.8889	0.1459	0.2002	LOC559637
chr6	55176239	55176259	+	AACATGAAGAACATGCAGGG	0.4655	0.7789	0.7375	0.5214	0.48	0.6584	0.6137	0.7769	0.2558	0.5105	LOC559637
chr6	55217594	55217614	+	GCCGGTGGAGACATCAGATC	0.9033	0.4979	0.7356	0.7468	0.5332	0.5879	0.5258	0.3483	0.7814	0.3212	manbal
chr6	55238753	55238773	+	CACCGCTGGATGCTCATGAC	0.8407	0.5077	0.734	0.5057	0.5288	0.564	0.5085	-0.0298	0.0991	0.0349	LOC571865
chr6	55240370	55240390	+	CAGGTTGAGGAATATGGACA	0.5388	0.6522	0.7072	0.5836	0.6038	0.6717	0.5921	0.8819	0.6086	0.4144	LOC571865
chr6	55240388	55240408	+	CACGGAAGACCAATCTCACA	0.9812	0.6242	0.7214	0.4402	0.3114	0.5296	0.3883	0.0766	0.1518	0.3736	LOC571865
chr6	55241653	55241673	+	TCTTGGTTCCGTTCAGCATT	1.0	0.3992	0.6722	0.2812	0.0952	0.3775	0.2143	-0.8587	-0.3747	0.3233	LOC571865
chr6	55241692	55241712	+	TGACGGTCTTGCCGGTGATT	0.9277	0.4754	0.7166	0.4959	0.3417	0.287	0.226	-0.3836	0.0932	0.1167	LOC571865
chr6	55241777	55241797	+	GAGAACCAGCGGCTCCGTCC	0.7053	0.4926	0.7828	0.7402	0.552	0.7664	0.6443	0.8477	1.1283	0.0833	LOC571865
chr6	55246526	55246546	+	TGGATGCTTTGACAGCCCCT	0.868	0.6146	0.7308	0.6769	0.5156	0.605	0.637	0.4246	0.4631	0.6282	LOC571865
chr6	55246553	55246573	+	CCTCAGTCTCGTAGTGGGCC	0.8533	0.5113	0.6816	0.4308	0.2386	0.402	0.4087	-0.5536	-0.9048	0.1026	LOC571865
chr6	55250145	55250165	+	TTGGGCCTGACAATTTTAGT	0.5503	0.5227	0.7356	0.5027	0.3159	0.3515	0.0397	-1.3686	-0.9865	0.2497	LOC571865
chr6	55250199	55250219	+	AGTGAATCTTCCAAGTTTGC	0.7146	0.4099	0.7494	0.2219	0.1038	0.3759	0.2359	-0.4474	0.1622	0.226	LOC571865
chr6	55250202	55250222	+	GAATCTTCCAAGTTTGCCGG	0.9506	0.6696	0.6926	0.6647	0.0	0.572	0.4633	0.399	-0.4307	0.6515	LOC571865
chr6	55250216	55250236	+	TGCCGGCGGATAAAACTTGG	1.0	0.619	0.7472	0.434	0.4863	0.6443	0.3899	0.1113	-0.1595	0.0699	LOC571865
chr6	55250280	55250300	+	ACGTAGGTGCGCTTCCCCTG	1.0	0.696	0.7813	0.8778	0.6661	0.6624	0.634	1.169	0.7068	0.49	LOC571865
chr6	55250293	55250313	+	TCCCCTGCGGAGAAGAAGAG	0.2574	0.6145	0.7338	0.4164	0.6014	0.6776	0.666	0.6003	0.2829	0.6643	LOC571865
chr6	55250408	55250428	+	TTGGATCATTGGACAAAGAT	0.9462	0.5008	0.624	0.5329	0.4033	0.5559	0.3039	-0.7457	-0.4925	0.2122	LOC571865
chr6	55250447	55250467	+	AGGACTTACTTCACCAGCTC	1.0	0.4778	0.6374	0.5424	0.5638	0.6462	0.5548	-0.0128	0.2451	0.0721	LOC571865
chr6	55250571	55250591	+	CCTGGGACCATTAGCATGGG	1.0	0.5752	0.7513	0.6826	0.6103	0.6313	0.5373	0.1492	-0.1837	0.1881	LOC571865
chr6	55250643	55250663	+	GGGCAGGTGATCTCAATTCT	1.0	0.3971	0.6775	0.5036	0.441	0.4404	0.2196	-0.9283	-0.0442	0.0826	LOC571865
chr6	55277695	55277715	+	CTATTCTGACCTACCAGGAC	0.884	0.5421	0.6251	0.3948	0.4343	0.5962	0.4629	-0.1144	-0.0944	0.1898	LOC797048
chr6	55277709	55277729	+	CAGGACCGGGCACGTAAGAG	0.6083	0.586	0.7281	0.7174	0.6279	0.6732	0.6592	0.6692	0.2305	0.0346	LOC797048
chr6	55277724	55277744	+	AAGAGCGGCACTACACCCAG	0.8457	0.7542	0.7378	0.8911	0.7103	0.7278	0.6254	1.2133	0.6045	0.8147	LOC797048
chr6	55277872	55277892	+	TGAATATGGTGCGCTTGTAC	0.7809	0.5784	0.7356	0.4422	0.3972	0.6096	0.3874	0.0527	0.6891	0.0752	LOC797048
chr6	55277876	55277896	+	TATGGTGCGCTTGTACCGGC	0.7025	0.5411	0.6615	0.6483	0.5573	0.6955	0.5692	0.662	0.4744	0.5204	LOC797048
chr6	55285602	55285622	+	TGGAAATCCAAACCAGAAAG	0.5727	0.6739	0.6953	0.5849	0.4287	0.6778	0.58	0.8598	0.2881	0.6163	zgc:109913
chr6	55285623	55285643	+	GGCATGTGAATGAATGCGAG	0.4779	0.6734	0.7705	0.2536	0.3487	0.6286	0.4901	0.2648	-0.3098	0.5041	zgc:109913
chr6	55285697	55285717	+	TCCTTGGGGAGCAACGTGGA	0.9898	0.6004	0.6629	0.5496	0.5672	0.6425	0.5641	0.6224	0.1947	0.0699	zgc:109913
chr6	55285968	55285988	+	ATCTCAATGCAGGGCTTCAC	0.5998	0.478	0.5804	0.5482	0.3367	0.4644	0.3308	-0.4968	-0.0499	0.1073	zgc:109913
chr6	55286187	55286207	+	GAACTTCAGAAGTAGCAGCT	1.0	0.6122	0.6915	0.3719	0.3649	0.5807	0.638	0.365	0.4607	0.0705	zgc:109913
chr6	55286218	55286238	+	GGTACAAACACCCTGGCTCT	0.8	0.5758	0.6937	0.3671	0.4568	0.5782	0.6117	0.1168	0.3194	0.0719	zgc:109913
chr6	55292020	55292040	+	TTCACCCGAGGTGCGTTGTA	1.0	0.3667	0.6453	0.5185	0.4514	0.4465	0.4183	-0.7115	-0.3263	0.0707	ube2c
chr6	55296271	55296291	+	ATAATCACACCTTTTACTGA	0.3491	0.5923	0.7072	0.0462	0.0	0.4417	0.2222	-1.2576	-1.0607	0.5728	ube2c
chr6	55296286	55296306	+	ACTGACGGATCCTTTAGACG	1.0	0.7408	0.8474	0.4535	0.3638	0.6413	0.6313	1.0472	0.3252	0.8691	ube2c
chr6	55305363	55305383	+	GCATACTGTGATCCTGAACC	0.9864	0.5431	0.6739	0.446	0.4849	0.6494	0.7091	1.0203	0.6437	0.4579	dnttip1
chr6	55309154	55309174	+	ATTCTTCACCTTTTTAGGGA	0.2477	0.5739	0.7006	0.2606	0.0	0.3268	0.0143	-1.8124	-1.9346	0.1017	dnttip1
chr6	55309192	55309212	+	CTGAGGTGTCATCTGGCTGC	0.6771	0.383	0.7449	0.4837	0.476	0.5969	0.4475	0.238	0.0695	0.0248	dnttip1
chr6	55309323	55309343	+	GTGGGGTCGACAATAGGTTT	0.6025	0.4916	0.6775	0.6967	0.4974	0.5396	0.5353	-0.3383	0.1505	0.3637	dnttip1
chr6	55309494	55309514	+	AGCGTCTCTGATCAGCTGAT	0.4959	0.4869	0.6726	0.4452	0.3409	0.4519	0.4096	-0.3635	0.0575	0.3891	dnttip1
chr6	55309536	55309556	+	ATTCTCTTTCACATTACTGG	0.912	0.6383	0.819	0.1888	0.0	0.458	0.376	-0.3159	-0.5463	0.3113	dnttip1
chr6	55309660	55309680	+	TATATTTCCTGAAAACCGCA	0.6471	0.6403	0.6048	0.3579	0.0193	0.5372	0.4089	0.118	-0.2194	0.9444	dnttip1
chr6	55321872	55321892	+	AGTCCTGCTGGAGCCAATCC	0.9556	0.5225	0.7363	0.5137	0.5152	0.6378	0.613	0.6352	0.9393	0.0869	dnttip1
chr6	55337440	55337460	+	CAGGATAACAATAAACCAAG	0.6875	0.7289	0.6669	0.3765	0.4402	0.6778	0.5568	0.7052	0.1926	0.6098	pcif1
chr6	55339836	55339856	+	TTCACCACCTTTCGACTCTC	0.9949	0.4131	0.5133	0.5102	0.2527	0.3806	0.1484	-1.1259	-0.8019	0.0747	pcif1
chr6	55341583	55341603	+	ATGATCTCTCTAAACATGGA	0.7664	0.6289	0.6443	0.3495	0.3635	0.6636	0.5335	0.6321	0.6444	0.4609	pcif1
chr6	55341662	55341682	+	CTTTCCTCTCCAGAAGCCAG	0.4458	0.6991	0.6485	0.674	0.0069	0.5791	0.6351	0.8269	0.2515	0.8396	pcif1
chr6	55342454	55342474	+	ACAGCTCATGGTAGTGCTGC	0.3089	0.5152	0.5949	0.4384	0.45	0.6005	0.6015	0.0462	-0.1598	0.1041	pcif1
chr6	55345637	55345657	+	TCTATACTCACACAGAGGGC	0.6475	0.6209	0.7006	0.3735	0.1916	0.5526	0.5182	0.8042	0.6635	0.5951	pcif1
chr6	55345642	55345662	+	ACTCACACAGAGGGCCGGTA	0.6235	0.5861	0.7053	0.6596	0.5061	0.5781	0.5063	-0.2525	0.1388	0.2807	pcif1
chr6	55347339	55347359	+	GTGAATCGATTGAAGTAATA	0.5618	0.3901	0.7261	0.3507	0.258	0.4661	0.2637	-0.5459	0.3076	0.4032	pcif1
chr6	55347343	55347363	+	ATCGATTGAAGTAATACGGC	0.7571	0.5351	0.6443	0.2804	0.3719	0.6341	0.5612	0.2373	0.2425	0.3839	pcif1
chr6	55371988	55372008	+	GTCTGACCTGCGCTTCCAGC	0.6008	0.4265	0.7353	0.4874	0.4395	0.6452	0.3721	0.1385	0.1882	0.4658	pltp
chr6	55373099	55373119	+	GCCAAATTCAGTGGGACCCT	1.0	0.5556	0.6363	0.3595	0.4179	0.5489	0.46	-0.2237	-0.0846	0.2261	pltp
chr6	55376390	55376410	+	TGCGCTTCCTCTTAAATAAA	0.3787	0.2032	0.57	0.2871	0.24	0.3363	0.0959	-1.3094	-0.9848	0.1639	pltp
chr6	55383516	55383536	+	AACTGCAGATTGCAAACGAA	0.3778	0.5824	0.5766	0.4357	0.2247	0.5887	0.3378	-0.5872	-0.6639	0.5	pltp
chr6	55415195	55415215	+	TGAAATGGTGTCCCAGGTCT	0.7458	0.5408	0.654	0.7579	0.3377	0.4448	0.4524	-0.2077	0.0006	0.2416	ctsa
chr6	55426763	55426783	+	TTTTGTTGGAAATTTGCCCA	0.706	0.6155	0.6877	0.5951	0.0	0.3715	0.1219	-1.1439	-1.4909	0.1748	ncoa5
chr6	55427072	55427092	+	GATGCAGAGGCCGCTAAAGC	0.8654	0.4581	0.7504	0.4599	0.3268	0.5963	0.4481	-0.2507	-0.0555	0.0755	ncoa5
chr6	55427081	55427101	+	GCCGCTAAAGCCGGACATAA	1.0	0.458	0.5274	0.4263	0.3906	0.4887	0.3021	-0.1805	0.3883	0.1791	ncoa5
chr6	55429060	55429080	+	GCGAGCCCCGTCCTCGCTCT	0.8901	0.511	0.7639	0.643	0.5119	0.479	0.3255	-0.4541	-0.4016	0.0218	ncoa5
chr6	55429067	55429087	+	CCGTCCTCGCTCTCGGTCCC	0.7881	0.4516	0.6325	0.591	0.5387	0.5163	0.3844	-0.0984	-0.3282	0.0703	ncoa5
chr6	55429835	55429855	+	GTGGAGATTACGATTATTAT	0.9215	0.3224	0.7638	0.4715	0.2929	0.3862	0.1676	-0.4507	0.5072	0.1799	ncoa5
chr6	55429857	55429877	+	GAAGAAAGACGAGGCATACT	0.7647	0.4944	0.6647	0.4396	0.2702	0.48	0.401	-0.0435	0.4914	0.1892	ncoa5
chr6	55429882	55429902	+	CGATACAGAGACCCCTGGAA	0.6616	0.6459	0.6393	0.5238	0.5197	0.6238	0.6277	0.4325	0.519	0.4122	ncoa5
chr6	55432100	55432120	+	GTGCAGGGAATATGCTGAAA	0.4374	0.4872	0.6741	0.7965	0.433	0.5308	0.4024	-0.1383	0.306	0.1029	ncoa5
chr6	55432117	55432137	+	AAACGGTGGGCAGGAAGGTT	0.5843	0.3372	0.6004	0.6505	0.3577	0.4486	0.3974	-0.4887	-0.0287	0.0072	ncoa5
chr6	55432195	55432215	+	AAGCTCTGGAGGATGTGAGC	0.6164	0.5086	0.7686	0.4464	0.4619	0.6261	0.4412	0.4049	0.7541	0.0301	ncoa5
chr6	55432840	55432860	+	ACATGAAAGAGAGGGTCATC	0.6475	0.5212	0.603	0.395	0.2346	0.4012	0.3456	-0.085	0.6072	0.1388	ncoa5
chr6	55469524	55469544	+	ATGAGAGAAGGTCACCTGTT	0.9531	0.5576	0.6726	0.776	0.4928	0.4599	0.3751	-0.351	0.5115	0.0985	si:ch211-59d13.2
chr6	55469631	55469651	+	GACTGGTCAGAGACAGCATT	1.0	0.4319	0.6631	0.4771	0.4801	0.5228	0.3115	-0.7065	-0.3295	0.2791	si:ch211-59d13.2
chr6	55471797	55471817	+	GATATACTTGTAGATGCAGC	0.3333	0.5937	0.7352	0.3893	0.0	0.4955	0.3226	0.4726	0.4319	0.3029	si:ch211-59d13.2
chr6	55476388	55476408	+	CCCACTCTCACAGATACATG	0.2556	0.7127	0.7212	0.332	0.5076	0.6476	0.6287	0.6634	0.2467	0.5154	si:ch211-59d13.2
chr6	55479001	55479021	+	GAGCAATGGCCTGCATGAGC	0.7969	0.4542	0.6681	0.5743	0.3808	0.6395	0.4154	-0.0098	0.0932	0.0229	si:ch211-59d13.2
chr6	55482240	55482260	+	CATCACGCAAATCCCCAGAG	0.5929	0.7548	0.7986	0.6837	0.5773	0.6351	0.637	1.1351	0.863	0.6018	si:ch211-59d13.2
chr6	55485917	55485937	+	TAATGTCGGCCAGCACATAT	0.7313	0.5127	0.6349	0.4678	0.1349	0.3842	0.2281	-0.1436	0.82	0.1111	si:ch211-59d13.2
chr6	55487942	55487962	+	CAGGGTGCCGCTCATCACCC	0.9391	0.5309	0.7639	0.5655	0.6244	0.6457	0.5341	-0.3423	-0.3259	0.1122	si:ch211-59d13.2
chr6	55487960	55487980	+	CCCGGGGATTCCCTGCATTT	1.0	0.3517	0.7733	0.523	0.4322	0.2428	0.2303	-0.6201	0.0976	0.069	si:ch211-59d13.2
chr6	55488109	55488129	+	AACCTTTCCAAACCAGAGTC	0.7867	0.4639	0.591	0.5127	0.3929	0.5057	0.3322	-0.3177	-0.1821	0.1474	si:ch211-59d13.2
chr6	55488403	55488423	+	AAAGGCAGTCTTGATCACTC	0.4928	0.7154	0.7356	0.6023	0.4598	0.5531	0.5776	0.9237	1.3009	0.238	si:ch211-59d13.2
chr6	55488412	55488432	+	CTTGATCACTCCGGCGTAGA	1.0	0.4826	0.721	0.4989	0.3203	0.454	0.2734	-0.0876	-0.0398	0.1593	si:ch211-59d13.2
chr6	55488547	55488567	+	ACGCATGTTGTTCAGCATGG	0.5802	0.7218	0.7769	0.6761	0.4296	0.6165	0.6432	0.3893	0.1751	0.3384	si:ch211-59d13.2
chr6	55488553	55488573	+	GTTGTTCAGCATGGCGGCTT	1.0	0.3282	0.7069	0.6921	0.4066	0.4991	0.4089	-0.1499	-0.0865	0.0864	si:ch211-59d13.2
chr6	55526076	55526096	+	CCCATCAGCGTCCCCATCCG	0.7921	0.5883	0.8194	0.4727	0.6026	0.6056	0.6135	0.949	0.3194	0.4911	si:ch211-59d13.2
chr6	55830411	55830431	+	AGGCTGTGGAAACAGTTTTC	0.8276	0.3501	0.7449	0.5667	0.3343	0.3391	0.0986	-1.5938	-0.586	0.0318	si:ch211-81n22.1
chr6	55830625	55830645	+	CGTCCGCTCCAGACTCAACA	0.7905	0.6863	0.7929	0.2657	0.3603	0.6396	0.5921	0.3251	0.1756	0.7622	si:ch211-81n22.1
chr6	55830705	55830725	+	CAGAAGCTGAGATTGAAGGC	0.7841	0.6377	0.682	0.3669	0.4755	0.6526	0.5201	0.5522	0.5827	0.4628	si:ch211-81n22.1
chr6	55862277	55862297	+	TAATACCTGTGCTAAAAATA	0.5041	0.412	0.5923	0.3957	0.2025	0.4889	0.2908	-0.7866	-0.3133	0.2086	cyp24a1
chr6	55863590	55863610	+	CAGGATAGCTGCCCTCTTTC	1.0	0.2484	0.7497	0.4401	0.3624	0.3334	0.1987	-1.1028	0.1571	0.1071	cyp24a1
chr6	55864449	55864469	+	TCGATGAGGCTGCCGAACAG	0.9304	0.6366	0.876	0.6124	0.586	0.6766	0.7755	1.1567	0.6108	0.3772	cyp24a1
chr6	55864535	55864555	+	CTTCGAGTCGAGCACGCACA	1.0	0.6705	0.8249	0.5239	0.4526	0.6234	0.4819	0.3745	0.1024	0.6563	cyp24a1
chr6	55934035	55934055	+	ACCCAGAGAAACAGCCTTCC	0.5631	0.484	0.6741	0.515	0.4155	0.4858	0.4029	-0.5801	0.4029	0.0264	eya2
chr6	55941668	55941688	+	ACCTCAATGTCCGAGTCCAG	0.7748	0.6752	0.6738	0.6655	0.5306	0.644	0.6125	0.7964	0.3266	0.5067	eya2
chr6	55941676	55941696	+	GTCCGAGTCCAGCGGAGGGA	0.7765	0.481	0.6773	0.5109	0.586	0.642	0.4697	-0.1531	-0.4089	0.1825	eya2
chr6	55941696	55941716	+	CGGGGTCACTGGCCCGCTTC	1.0	0.3524	0.797	0.67	0.5634	0.324	0.209	-1.1735	-0.8351	0.0055	eya2
chr6	55941728	55941748	+	TTCCCATCCGCACTGCGTCT	0.7082	0.4555	0.6799	0.4094	0.2159	0.4117	0.3986	-0.2991	-0.0458	0.083	eya2
chr6	55943645	55943665	+	ATATTGCTGGCTGTGATGTA	1.0	0.4093	0.6629	0.5146	0.387	0.5803	0.5947	0.0071	0.3814	0.0733	eya2
chr6	55946158	55946178	+	ACCTGCTGCGCTGGACTGAA	1.0	0.5593	0.5152	0.6355	0.5203	0.5143	0.4068	-0.0241	-0.0323	0.2164	eya2
chr6	55953840	55953860	+	GTAGCTGTAGAGCGTCTGTC	0.7292	0.4156	0.5933	0.4926	0.5222	0.6017	0.4481	0.0819	0.3797	0.5993	eya2
chr6	56079203	56079223	+	TGAGCCAGGAGAAGCTAAAG	0.2182	0.5586	0.6787	0.5392	0.594	0.6978	0.5873	0.7773	0.5258	0.2507	rtfdc1
chr6	56102891	56102911	+	AAGTAAATCTTCAAATTATG	0.2309	0.6008	0.6195	0.3655	0.1729	0.4	0.1843	-0.702	-0.7163	0.4144	gcnt7
chr6	56102981	56103001	+	GTCCTGTACCTCATACTAGG	0.2597	0.7681	0.733	0.5601	0.5167	0.6746	0.7249	1.0018	0.6199	0.7083	gcnt7
chr6	56102996	56103016	+	CTAGGCGGCTGCTTGATTCC	1.0	0.4341	0.7639	0.5598	0.5485	0.523	0.3767	-0.3516	0.1716	0.2232	gcnt7
chr6	56103145	56103165	+	GTCCTTCATGCAGTTAATGT	0.5005	0.5644	0.7214	0.3487	0.301	0.5437	0.4814	-0.1086	0.0537	0.1126	gcnt7
chr6	56103156	56103176	+	AGTTAATGTCGGCCTGCAGA	0.2027	0.5188	0.7633	0.3388	0.0768	0.6116	0.3229	0.3453	0.2212	0.4063	gcnt7
chr6	56103293	56103313	+	TGAATGCAGTAGACGTTTTG	0.2754	0.5196	0.8476	0.4516	0.3642	0.4928	0.2412	-1.4523	-1.2447	0.2893	gcnt7
chr6	56151446	56151466	+	TTAGCAGCAATGGGAACCCT	0.6888	0.6343	0.5605	0.6079	0.5331	0.6474	0.637	0.3739	0.3996	0.6754	tfap2c
chr6	56151465	56151485	+	TCGGTTACCTCACATCCCTG	1.0	0.7535	0.7911	0.5688	0.6116	0.678	0.6837	1.2668	0.6862	0.7938	tfap2c
chr6	56151519	56151539	+	CCTTTCCCACCCCGCTAGCT	1.0	0.3917	0.639	0.3292	0.0	0.062	0.1606	-0.7008	-0.3384	0.1267	tfap2c
chr6	56151668	56151688	+	AGCAGCAGTCATGGCCCGGA	0.5363	0.5568	0.6159	0.7384	0.5905	0.6735	0.5703	0.5951	0.655	0.3423	tfap2c
chr6	56151688	56151708	+	CGGCAAGGTCAGGAGGGCAT	0.5577	0.5394	0.7686	0.9003	0.5816	0.5882	0.4572	0.449	0.5134	0.1614	tfap2c
chr6	56151706	56151726	+	ATCGGAGGTCATGGTCGAAG	0.9399	0.6327	0.7485	0.6034	0.5814	0.6599	0.5499	0.5109	0.0407	0.2406	tfap2c
chr6	56151712	56151732	+	GGTCATGGTCGAAGCGGACT	1.0	0.5008	0.7069	0.5529	0.4281	0.5803	0.4376	0.1456	0.2326	0.2044	tfap2c
chr6	56151748	56151768	+	GGCCTGGAGGGGGGCTCGTC	0.7653	0.3089	0.715	0.7204	0.2869	0.1119	-0.027	-1.4254	-1.1188	0.0095	tfap2c
chr6	56151850	56151870	+	GGTTTGCATGATATAGGTCA	0.882	0.5823	0.6297	0.4922	0.3275	0.6164	0.484	0.382	0.1457	0.2988	tfap2c
chr6	56155045	56155065	+	TATTATAATCCCAGATCATA	0.5563	0.4632	0.5494	0.3495	0.0	0.3676	0.2528	-0.7497	0.1974	0.1259	tfap2c
chr6	56162769	56162789	+	TCCCACTGAGGTCTTCTGTT	0.6178	0.4519	0.6868	0.3835	0.3575	0.3545	0.4835	-0.19	0.3099	0.243	tfap2c
chr6	56168126	56168146	+	TAAAATTGGGTTGAACTTGC	0.874	0.4082	0.6256	0.4152	0.1288	0.3646	0.1417	-0.5091	-0.1602	0.0121	tfap2c
chr6	56168129	56168149	+	AATTGGGTTGAACTTGCCGG	0.5801	0.6291	0.8093	0.7739	0.3258	0.6814	0.4943	0.5658	-0.0565	0.6573	tfap2c
chr6	56638967	56638987	+	ACTCTGTTCTGAATCCACTG	0.4832	0.7522	0.8426	0.366	0.5081	0.6855	0.6724	0.7937	0.2432	0.6606	LOC110439879
chr6	56638972	56638992	+	GTTCTGAATCCACTGCGGGA	1.0	0.6539	0.7383	0.4269	0.4247	0.6814	0.5792	0.8873	0.5775	0.6933	LOC110439879
chr6	56638996	56639016	+	GCGCAGGTCTGGGCCCGAAT	0.8025	0.5069	0.8205	0.8391	0.416	0.3131	0.286	-0.515	0.0435	0.2871	LOC110439879
chr6	56639011	56639031	+	CGAATCGGAGTTTTTGACCT	0.9698	0.5417	0.7072	0.3805	0.3942	0.4734	0.1196	-1.2981	-1.4206	0.2559	LOC110439879
chr6	56639031	56639051	+	CGGGGAAGTCGTAGAGGCTG	1.0	0.549	0.6527	0.7897	0.681	0.6449	0.6136	0.221	-0.1685	0.1455	LOC110439879
chr6	56639145	56639165	+	CGGACATCCGCTGACCCTTC	0.8537	0.347	0.6657	0.7091	0.4638	0.3938	0.2382	-0.6235	-0.0451	0.0531	LOC110439879
chr6	56683182	56683202	+	CACGTGTATGGTGAGGGTCC	0.4709	0.544	0.7449	0.7108	0.5427	0.5557	0.4526	0.4591	0.4557	0.0179	LOC110439879
chr6	56683201	56683221	+	CCGGTGCTGCTGAGGGCCGG	0.611	0.4422	0.8051	0.9205	0.6359	0.4477	0.5014	0.2076	-0.3698	0.0181	LOC110439879
chr6	56683253	56683273	+	GGTACACGTTCTGCTCCTGA	0.6819	0.6666	0.7079	0.425	0.4964	0.6946	0.6666	0.9284	0.7819	0.8207	LOC110439879
chr6	56683263	56683283	+	CTGCTCCTGACGGTTGAAGC	0.9863	0.5303	0.7828	0.5782	0.4089	0.5667	0.4457	-0.1086	-0.3166	0.1054	LOC110439879
chr6	56781869	56781889	+	TACCTTTCTGATGGCGATGA	0.4079	0.5305	0.6505	0.5704	0.4114	0.5824	0.5016	0.1408	0.0201	0.1624	LOC100536716
chr6	56782004	56782024	+	CCGACCGATCGCTGTCCCGA	1.0	0.5608	0.609	0.5398	0.468	0.613	0.5092	0.6544	0.3687	0.1641	LOC100536716
chr6	56782007	56782027	+	ACCGATCGCTGTCCCGACGG	1.0	0.5969	0.8194	0.7634	0.6046	0.662	0.6933	1.217	0.1172	0.3508	LOC100536716
chr6	56792042	56792062	+	TATAGTCACAGTGGTGGAGC	0.5046	0.575	0.7069	0.5141	0.3674	0.5826	0.4887	0.151	0.044	0.0612	LOC100536716
chr6	56792098	56792118	+	CCTTTACCACCAGCTCATAT	0.6446	0.5253	0.7303	0.2625	0.0	0.2827	0.1774	-0.859	-0.1339	0.4442	LOC100536716
chr6	56792113	56792133	+	CATATCGGTCCTGAGTCTCC	1.0	0.5985	0.7777	0.403	0.4867	0.5622	0.4029	0.549	0.7157	0.1041	LOC100536716
chr6	56792124	56792144	+	TGAGTCTCCCGGTCCAGGTC	0.8336	0.4654	0.7482	0.6586	0.4903	0.5933	0.5822	0.4941	0.6459	0.0942	LOC100536716
chr6	56792129	56792149	+	CTCCCGGTCCAGGTCCGGCA	0.6842	0.5323	0.7019	0.6611	0.4939	0.6274	0.5911	0.0528	-0.2402	0.3274	LOC100536716
chr6	56844717	56844737	+	TCCGCCACGCTGCCGATGTA	1.0	0.4747	0.6925	0.4403	0.5056	0.5466	0.4899	0.0427	0.1864	0.2128	LOC100536716
chr6	56844776	56844796	+	CTGCACTTTAATGACGAACT	0.9375	0.6357	0.693	0.5413	0.3417	0.4749	0.2598	-0.3981	-0.0932	0.0231	LOC100536716
chr6	56844782	56844802	+	TTTAATGACGAACTCGGACT	0.8537	0.4992	0.7494	0.3914	0.0203	0.4855	0.3321	-0.4658	-0.4882	0.1259	LOC100536716
chr6	56844808	56844828	+	CGAGAGGCTCGTCCGTCTGC	0.9769	0.475	0.7875	0.3474	0.3555	0.5399	0.2805	0.185	0.1406	0.0683	LOC100536716
chr6	56844853	56844873	+	TGTAGAAGGTTTTCTCCTCG	0.8478	0.6665	0.819	0.3083	0.5786	0.6731	0.3849	-0.6475	-0.9396	0.3706	LOC100536716
chr6	56844866	56844886	+	CTCCTCGCGGTCCAGCCTCT	0.6169	0.4342	0.7639	0.4149	0.3597	0.3139	0.1626	-0.9092	-0.5824	0.0664	LOC100536716
chr6	56877144	56877164	+	CACATAAAGTGGCTCCGTCC	0.9903	0.5296	0.7402	0.6567	0.5099	0.6436	0.4613	0.1725	0.3515	0.0677	LOC100536716
chr6	57403291	57403311	+	GAGAAAGCGCAACGCAGACA	1.0	0.6436	0.6647	0.6245	0.3916	0.6835	0.6142	1.0062	0.7841	0.5332	znfx1
chr6	57403454	57403474	+	ACGCAGACAGTGAAGCTGTC	0.7449	0.5516	0.7292	0.5944	0.4146	0.4885	0.4737	-0.1252	0.371	0.3103	znfx1
chr6	57405676	57405696	+	GCACAGACAGGTCCTCATGA	0.6031	0.6858	0.7733	0.2704	0.4344	0.6723	0.7028	1.0225	1.0479	0.6053	znfx1
chr6	57405679	57405699	+	CAGACAGGTCCTCATGACGG	0.7116	0.7457	0.7354	0.7758	0.5668	0.6807	0.7367	1.2701	0.5835	0.5906	znfx1
chr6	57405742	57405762	+	CAGAAGCAAGAGCTTTAGTG	0.282	0.5973	0.7989	0.6247	0.5597	0.6654	0.6577	0.5701	0.4118	0.319	znfx1
chr6	57408497	57408517	+	GCTCTTTTCGAGCCATTTGC	0.6269	0.3851	0.7292	0.2639	0.0474	0.2909	0.1035	-1.2784	-1.0899	0.8162	znfx1
chr6	57409702	57409722	+	GTCTGTGTCTGGTTCTGGCC	0.3484	0.5404	0.6582	0.6086	0.4137	0.5893	0.4098	-0.2647	-0.6558	0.2729	znfx1
chr6	57416780	57416800	+	TGAGCTCTTCTCAGGTGCTG	0.6318	0.7045	0.6645	0.5411	0.4829	0.6652	0.611	0.4921	-0.0905	0.297	znfx1
chr6	57416793	57416813	+	GGTGCTGCGGCAAATTTTTG	0.9069	0.4406	0.7918	0.3348	0.2845	0.3875	0.2204	-1.2372	-0.9815	0.5471	znfx1
chr6	57424351	57424371	+	GGAGACCCTCTAGGACATAT	1.0	0.5473	0.5973	0.445	0.3884	0.5268	0.3549	0.1866	1.0382	0.7159	znfx1
chr6	57424421	57424441	+	GGGCTGAACCCTGGCCAGAG	0.4127	0.6215	0.7233	0.7366	0.6583	0.6715	0.6349	0.6125	0.1554	0.1841	znfx1
chr6	57424487	57424507	+	CAGTAGCTTTGGGTCGCGAT	1.0	0.5366	0.6817	0.7463	0.4545	0.5966	0.3217	-0.3915	-0.1388	0.2879	znfx1
chr6	57424576	57424596	+	GGCGTTTGGAATTTTCCCAA	0.7839	0.59	0.693	0.5173	0.4625	0.6006	0.3185	-0.7262	-0.8536	0.4142	znfx1
chr6	57424743	57424763	+	TGCAAAGTGGTAAAATCACT	0.9426	0.5139	0.6114	0.3045	0.3064	0.4222	0.2779	-0.8482	-0.6139	0.2426	znfx1
chr6	57424937	57424957	+	AAACTTTGAGAGATTATGTT	0.4486	0.4651	0.6915	0.4138	0.0	0.3031	0.2816	-0.7133	-0.351	0.1827	znfx1
chr6	57425212	57425232	+	AAGAGTCACCAACATGGAGA	0.7888	0.6687	0.7214	0.6319	0.4478	0.6421	0.4384	0.5733	0.2951	0.3336	znfx1
chr6	57425301	57425321	+	GCTGGGGATACTGATCTCTT	0.9242	0.3468	0.8013	0.4426	0.4627	0.3855	0.2981	-0.4451	0.2275	0.2215	znfx1
chr6	57425533	57425553	+	TGAAAGAGTGATGGCCACCT	0.9232	0.6635	0.6741	0.6596	0.469	0.5905	0.6845	0.5084	0.5258	0.6275	znfx1
chr6	57425859	57425879	+	CACCTCCCATTATTATAGGA	1.0	0.5386	0.5768	0.4226	0.376	0.5843	0.4704	0.1775	0.1937	0.5991	znfx1
chr6	57455670	57455690	+	GGTTCTGGTGAGGAGAGCTG	0.525	0.711	0.7631	0.6548	0.6618	0.6887	0.6287	1.1529	0.6345	0.6657	ddx27
chr6	57459299	57459319	+	TACCTGCAACAATTGCCTCT	0.7733	0.6356	0.7308	0.2297	0.0972	0.3043	0.2624	-0.369	0.0662	0.1907	ddx27
chr6	57459349	57459369	+	ACAAACTCTTGTCTGAGATA	0.9386	0.6142	0.7072	0.3358	0.1923	0.5209	0.2768	-0.1466	0.4883	0.258	ddx27
chr6	57459388	57459408	+	CTGTTCACGAAGATCCTCAC	1.0	0.6468	0.6928	0.7512	0.5038	0.6697	0.6497	0.5464	0.907	0.4331	ddx27
chr6	57459405	57459425	+	CACCGGCTGTTTAAGAGACA	0.879	0.5789	0.7449	0.4929	0.5024	0.6279	0.3991	0.0992	0.044	0.545	ddx27
chr6	57459596	57459616	+	GTCTCTGATAGGCACACATC	0.7116	0.542	0.6371	0.5056	0.4701	0.5605	0.513	0.0711	0.9035	0.1839	ddx27
chr6	57459823	57459843	+	GGTGTGGCGATCAGGACGTC	0.875	0.5307	0.6958	0.7023	0.5853	0.6451	0.561	0.2752	0.4193	0.2775	ddx27
chr6	57465118	57465138	+	TGGTGAACTGGGCCAGCTGA	0.6306	0.5152	0.6537	0.5792	0.7183	0.7134	0.3763	0.3204	0.2675	0.1868	ddx27
chr6	57465195	57465215	+	CGCGTGACTTGAGTCTCCCG	1.0	0.7593	0.8146	0.5545	0.6305	0.7103	0.6435	0.9535	0.1979	0.6527	ddx27
chr6	57465222	57465242	+	TAGATCAGACGCTCCAAAAC	0.5951	0.4228	0.7356	0.5623	0.4094	0.5624	0.4602	-0.1556	0.4401	0.2253	ddx27
chr6	57465702	57465722	+	TCTTTACCCAGAAGACCCAC	0.5246	0.6468	0.5636	0.6204	0.1221	0.557	0.5835	0.6036	0.5915	0.7537	ddx27
chr6	57481334	57481354	+	AGCGATACTGGCACCCGCAG	0.7169	0.591	0.8052	0.7677	0.6175	0.6546	0.5411	0.8129	0.4235	0.5577	snrpb
chr6	57482709	57482729	+	GCCGACTCCTCTGACAGGCC	0.736	0.6011	0.6868	0.4939	0.5554	0.5823	0.5163	0.0083	-0.4666	0.1443	snrpb
chr6	57482748	57482768	+	CTGAGCCATTGGAGCTCCAG	0.4502	0.6129	0.7674	0.7647	0.7041	0.6544	0.3884	-0.2165	-0.4274	0.1399	snrpb
chr6	57482806	57482826	+	CCTCCAGCCACTCCTGCCAG	0.7741	0.6768	0.8059	0.7045	0.4625	0.6319	0.6009	0.6657	0.0063	0.3548	snrpb
chr6	57482813	57482833	+	CCACTCCTGCCAGCGGCACA	0.7152	0.5215	0.7639	0.3868	0.2533	0.4417	0.5311	-0.1841	-0.2201	0.1075	snrpb
chr6	57483000	57483020	+	ACCCTCTTCTCCTCACGCTC	0.7273	0.5564	0.654	0.3263	0.4242	0.5873	0.5412	0.5771	0.6855	0.3073	snrpb
chr6	57509935	57509955	+	GTCTTACCTGACACCAGAAG	0.5758	0.6303	0.7436	0.5782	0.5601	0.6562	0.4691	0.3066	-0.2365	0.4689	itcha
chr6	57510216	57510236	+	ACAGCGAGGATTTTCCTGTA	0.7419	0.4774	0.6263	0.6077	0.5482	0.5214	0.4278	-0.9299	-0.5931	0.0352	itcha
chr6	57511238	57511258	+	ATACATCCTCCTATTACTGT	0.974	0.6223	0.7214	0.1881	0.0809	0.5144	0.4961	0.0336	0.3227	0.5255	itcha
chr6	57511617	57511637	+	ACAGACTCACCCCATCCTGA	0.443	0.6563	0.7497	0.294	0.4461	0.6519	0.597	0.8321	0.904	0.8328	itcha
chr6	57511623	57511643	+	TCACCCCATCCTGACGGCAG	0.7143	0.6178	0.7496	0.5935	0.576	0.6376	0.5825	0.9716	0.2334	0.2685	itcha
chr6	57511656	57511676	+	TCAAACTCTTTATTAGCTGT	0.6746	0.5734	0.5973	0.2589	0.0	0.3678	0.1515	-0.5633	-0.5796	0.3391	itcha
chr6	57519058	57519078	+	CGAGCTTGACCCTTGACTCT	0.7957	0.443	0.6657	0.3424	0.4612	0.4618	0.3414	-0.195	0.081	0.1516	itcha
chr6	57519519	57519539	+	CTCTGGGGTCGAAGGGGACG	0.7913	0.4765	0.7246	0.6441	0.5252	0.5834	0.4046	-0.3337	-0.6404	0.2334	itcha
chr6	57541927	57541947	+	GCAGCATCAGATGCTGGATT	0.7435	0.4785	0.6657	0.53	0.3566	0.456	0.3691	-0.1344	0.091	0.4056	necab3
chr6	57541934	57541954	+	CAGATGCTGGATTCGGTTCA	0.2875	0.5103	0.7449	0.5177	0.5042	0.4788	0.4013	-0.594	-0.3016	0.0617	necab3
chr6	57583955	57583975	+	TTCTCACGACTGATGAGCTG	1.0	0.5694	0.7068	0.4069	0.4118	0.6285	0.6323	0.0671	-0.5068	0.3555	necab3
chr6	57583982	57584002	+	TTTTCTACTCTATTGATGGA	0.5819	0.5813	0.5691	0.331	0.0	0.2893	0.2958	-0.8776	-1.0091	0.5301	necab3
chr6	57595150	57595170	+	CTTGCAGTGTGCAATGGAGG	0.875	0.6136	0.7776	0.5975	0.4626	0.6255	0.4989	0.6711	0.0823	0.2913	necab3
chr6	57606371	57606391	+	TACTCAGGCATTCTCACCAC	0.6257	0.6052	0.6041	0.7614	0.5953	0.69	0.6723	1.0251	0.9389	0.324	necab3
chr6	57652071	57652091	+	TGTCGAGCGCCGCATGTGGC	1.0	0.4732	0.8045	0.3725	0.3097	0.588	0.5008	0.1746	-0.2863	0.3531	zgc:153702
chr6	57652161	57652181	+	GAGGGAATGGCGTTGAGCAT	0.6328	0.5564	0.7686	0.7662	0.6193	0.6469	0.6044	0.5794	0.6448	0.2626	zgc:153702
chr6	57652164	57652184	+	GGAATGGCGTTGAGCATCGG	0.7176	0.5394	0.7909	0.6472	0.6629	0.7164	0.6232	0.2928	-0.2025	0.2603	zgc:153702
chr6	57654911	57654931	+	ACGAGGTCCGCTGGGGTTGA	1.0	0.4394	0.7166	0.823	0.5618	0.526	0.4144	-0.2805	-0.4047	0.0265	zgc:153702
chr6	57654921	57654941	+	CTGGGGTTGACGGAGGGCAG	0.7356	0.4537	0.876	0.836	0.6504	0.5528	0.4646	0.3658	0.3919	0.2613	zgc:153702
chr6	57654938	57654958	+	CAGCGGTGGCATGACGGAGA	1.0	0.6179	0.7733	0.7724	0.6178	0.6605	0.5625	0.9667	0.9135	0.0486	zgc:153702
chr6	57654942	57654962	+	GGTGGCATGACGGAGACGGT	1.0	0.681	0.7762	0.5312	0.6809	0.709	0.6207	1.0561	1.0403	0.6527	zgc:153702
chr6	57654977	57654997	+	CTTTGCATCCACTGGGGAAC	0.5616	0.3457	0.6594	0.3421	0.0	0.365	0.2276	-0.7776	-0.9068	0.03	zgc:153702
chr6	57722726	57722746	+	TACTTACATTGGAACGCGCC	1.0	0.5711	0.6298	0.4163	0.2648	0.5403	0.3263	-0.1365	-0.4469	0.2023	zgc:153702
chr6	57741107	57741127	+	CGTGTGCTCGCCACTCTTAC	1.0	0.3093	0.8296	0.343	0.3375	0.4032	0.0505	-0.999	-0.4443	0.1657	snta1
chr6	57741131	57741151	+	GACACGTTCACCGTGAGCCC	0.8157	0.5636	0.6893	0.3082	0.5046	0.6432	0.6053	0.7338	0.4816	0.4229	snta1
chr6	57741173	57741193	+	GCCAGCAACTCGCCCGCGCC	1.0	0.352	0.734	0.5635	0.5045	0.5263	0.4185	-0.4209	-0.8343	0.1286	snta1
chr6	57741188	57741208	+	GCGCCCGGTGCTGCTGTTAA	0.5879	0.3204	0.7083	0.7718	0.3577	0.3692	0.151	-1.0298	-0.8503	0.1101	snta1
chr6	57741196	57741216	+	TGCTGCTGTTAACGGGGATC	0.6058	0.4573	0.603	0.4435	0.4954	0.5325	0.2704	-0.6031	-0.3447	0.0339	snta1
chr6	57741223	57741243	+	CCTCAGCGCCTCTCCTGTAC	0.4976	0.5724	0.8296	0.5083	0.3787	0.4923	0.3186	-0.3286	0.0409	0.0685	snta1
chr6	57741255	57741275	+	CCAACGTCAAGAGGACCGTC	1.0	0.526	0.488	0.517	0.5028	0.5914	0.5359	-0.0904	0.1927	0.3075	snta1
chr6	57754004	57754024	+	GATCTTCAAAGGACTGGCAG	0.3977	0.5929	0.8663	0.5212	0.4046	0.622	0.4093	0.263	-0.3753	0.6086	snta1
chr6	57754013	57754033	+	AGGACTGGCAGCGGATCAGA	0.3983	0.5455	0.5416	0.6797	0.5788	0.6664	0.5503	0.5292	0.6463	0.2709	snta1
chr6	57754046	57754066	+	CGTTGGAGATGCTATTTTAT	0.7274	0.2132	0.7396	0.319	0.2563	0.2736	0.0447	-1.9094	-1.0116	0.3548	snta1
chr6	57754053	57754073	+	GATGCTATTTTATCGGTGAA	0.6947	0.5809	0.6166	0.5229	0.1802	0.4976	0.3122	-0.6932	-0.7388	0.2206	snta1
chr6	57779923	57779943	+	GAAGTACATTAAGGAGATGT	0.3551	0.6401	0.5547	0.5116	0.4481	0.6413	0.5506	0.8539	0.9505	0.1116	snta1
chr6	57779947	57779967	+	GTTTTTTAAGGGTGGGTCGA	0.2967	0.4504	0.6641	0.4477	0.0	0.4093	0.1337	-0.789	-1.0173	0.0518	snta1
chr6	57779956	57779976	+	GGGTGGGTCGACGGGGCCAC	0.8628	0.4274	0.6691	0.9442	0.7028	0.5944	0.4122	0.2007	-0.1017	0.1692	snta1
chr6	57779995	57780015	+	AGCGACGCCTCAGAAACAGA	0.5071	0.67	0.6681	0.3703	0.2793	0.6497	0.4622	0.536	0.3662	0.656	snta1
chr6	57909096	57909116	+	GGAGGCATCATGTGGGATGA	1.0	0.5414	0.6977	0.5744	0.5797	0.6633	0.5573	0.5655	0.3388	0.2778	tox2
chr6	57920441	57920461	+	CACCAGACTGGCTCGATACG	1.0	0.6242	0.843	0.5218	0.5593	0.6459	0.6937	0.8194	0.2691	0.5592	tox2
chr6	57930308	57930328	+	AAGAGTGCGTACGCCGAGAC	1.0	0.5373	0.701	0.786	0.6068	0.6217	0.4105	-0.2206	-0.1515	0.1	tox2
chr6	57930317	57930337	+	TACGCCGAGACCGGCTTCTG	0.8029	0.6444	0.7071	0.6018	0.6196	0.5496	0.502	0.447	-0.0151	0.0584	tox2
chr6	57984055	57984075	+	CATGTTGGTCATCATGAGCG	0.5551	0.6418	0.7844	0.4943	0.3584	0.5807	0.6178	0.7294	0.0267	0.5871	tox2
chr6	57984065	57984085	+	ATCATGAGCGCGGGCAGCTC	0.804	0.3578	0.7496	0.5186	0.3877	0.5351	0.4411	-0.2482	0.0447	0.0068	tox2
chr6	57984128	57984148	+	TGGCACAGGTAGCTGGACTC	0.6967	0.4668	0.7686	0.6267	0.562	0.5877	0.5905	0.0357	0.175	0.0112	tox2
chr6	57984158	57984178	+	AGGTGCAGCAGCGGTGGCTC	0.5456	0.3494	0.6456	0.5668	0.5708	0.6342	0.5389	-0.0928	-0.0969	0.0477	tox2
chr6	58027281	58027301	+	TGCTGTAGTCTCACCTGAGT	0.6592	0.5126	0.6739	0.3529	0.4623	0.5875	0.2268	-0.3879	-0.2456	0.0351	tox2
chr6	58038321	58038341	+	TTCCTCAGGGCTGTGCCTCA	0.8078	0.4193	0.7497	0.3802	0.4462	0.449	0.3266	-0.6479	-0.591	0.0138	tox2
chr6	58149090	58149110	+	CAGAGAGGAGAGGCTGGTGT	0.4935	0.614	0.7828	0.913	0.6974	0.6573	0.5696	0.332	0.1165	0.1917	tox2
chr6	58304032	58304052	+	ACTGTGTCAGCAAGTGTTGT	0.7993	0.5661	0.7304	0.4289	0.3036	0.4666	0.4153	0.0274	0.1276	0.1339	ralgapb
chr6	58304035	58304055	+	GTGTCAGCAAGTGTTGTCGG	1.0	0.7354	0.6738	0.7236	0.5717	0.6876	0.7059	1.2429	0.3988	0.6535	ralgapb
chr6	58307539	58307559	+	CAACTGGAGGCATCATCCTC	0.6425	0.5563	0.6917	0.6291	0.4815	0.4604	0.5267	-0.014	0.4061	0.0325	ralgapb
chr6	58311690	58311710	+	GTTGTCCACACAGGCTGCTG	0.571	0.5623	0.7907	0.5364	0.5116	0.6522	0.6317	0.5297	0.0	0.3039	ralgapb
chr6	58311701	58311721	+	AGGCTGCTGCGGTTCATGTA	0.8606	0.5053	0.7576	0.7273	0.5507	0.5916	0.6558	0.3893	0.7539	0.2295	ralgapb
chr6	58322133	58322153	+	CTCTAGGTGTTGCAGTATCT	0.9057	0.4131	0.7305	0.4176	0.2464	0.3408	0.2678	-0.7621	-0.2059	0.0927	ralgapb
chr6	58334610	58334630	+	GACAACCAGCAAATCCTCAA	1.0	0.6753	0.7072	0.5662	0.3218	0.5684	0.5252	0.4065	0.5108	0.4682	ralgapb
chr6	58336965	58336985	+	CTCCGAGCCCCGTCCGCTCC	0.9945	0.4664	0.8111	0.4118	0.5267	0.5387	0.3547	-0.5521	-0.5218	0.0061	ralgapb
chr6	58336976	58336996	+	GTCCGCTCCCGGCTCCGACC	0.312	0.4391	0.8111	0.5035	0.5584	0.7567	0.508	0.0912	0.2441	0.0953	ralgapb
chr6	58337008	58337028	+	AACAGCGTGTTAAATCTGTT	0.6629	0.5682	0.6584	0.3296	0.2984	0.3433	0.2243	-0.9554	-0.3785	0.1247	ralgapb
chr6	58348109	58348129	+	ATTTCCTGATAATTATGAGT	0.5893	0.5778	0.5363	0.2424	0.0	0.4417	0.3103	-0.4566	-0.1422	0.2267	ralgapb
chr6	58348128	58348148	+	TCGGGTCGAGCTGAAGCATG	0.9127	0.6272	0.7378	0.8794	0.662	0.6647	0.6163	0.567	0.1587	0.0458	ralgapb
chr6	58354367	58354387	+	TTCAGACTTCATCTGCAGGC	0.2684	0.5523	0.6584	0.3646	0.071	0.5069	0.3132	-0.0067	-0.1838	0.1474	ralgapb
chr6	58354480	58354500	+	TGGAGACCATCCTGCCGGAC	0.8537	0.5197	0.6159	0.8685	0.5983	0.6316	0.4228	0.0967	0.1793	0.0354	ralgapb
chr6	58354803	58354823	+	CTTCCGCTTCCTCACCACTT	0.8639	0.5652	0.7456	0.5554	0.246	0.341	0.3786	-0.5684	-0.1076	0.2238	ralgapb
chr6	58359465	58359485	+	CAACTCTCTCCACGACAAGG	1.0	0.7127	0.6669	0.5093	0.3973	0.6662	0.7043	0.8576	0.2217	0.5416	ralgapb
chr6	58359511	58359531	+	CGATTGGTCAATATTCTGAT	1.0	0.5842	0.6203	0.4072	0.2063	0.4471	0.3578	-0.363	0.0161	0.6494	ralgapb
chr6	58364509	58364529	+	CACTCCAGACAGCGAACGCC	0.9519	0.5099	0.4642	0.4744	0.3369	0.5559	0.5283	0.0952	-0.2439	0.1719	ralgapb
chr6	58364534	58364554	+	CAGGCCCTGCTGAGAGACTA	1.0	0.5496	0.5747	0.8167	0.5715	0.6424	0.6074	0.4329	0.633	0.2496	ralgapb
chr6	58367549	58367569	+	AGCTCTCCACACAGACACTG	0.8498	0.7826	0.5355	0.4311	0.5547	0.7154	0.7271	1.0648	0.5373	0.5503	ralgapb
chr6	58367633	58367653	+	CGACATGAGCATCTCTCTGG	0.6941	0.7421	0.7911	0.4161	0.5592	0.6738	0.6761	0.8928	0.4493	0.3768	ralgapb
chr6	58367651	58367671	+	GGCGGCGCTCGAGCTGCTCG	0.7153	0.4304	0.8478	0.4164	0.5095	0.6171	0.4773	0.4586	-0.3946	0.1268	ralgapb
chr6	58369403	58369423	+	CCGCAAGCGTGCCGTCAGCT	0.6137	0.4848	0.6443	0.5818	0.3301	0.2913	0.2008	-0.6317	-0.55	0.2272	ralgapb
chr6	58370766	58370786	+	GTGTTGGAGATCGTGGAGCT	0.3803	0.6273	0.6487	0.7265	0.5489	0.6222	0.5779	0.4701	0.1533	0.0794	ralgapb
chr6	58373894	58373914	+	GGCGCGTTCCCATCTCCCAG	1.0	0.7058	0.7731	0.4386	0.6135	0.6796	0.5718	0.7897	0.111	0.8738	ralgapb
chr6	58406123	58406143	+	GGACGGAGCGCTGCTGATCG	0.8864	0.4435	0.8713	0.5071	0.5822	0.678	0.6269	0.4356	-0.4367	0.1711	LOC100537363
chr6	58406145	58406165	+	GGAGCCGAGGCGTCGAAGCG	1.0	0.4862	0.7622	0.6565	0.6141	0.6838	0.6734	0.7924	-0.2003	0.5763	LOC100537363
chr6	58406181	58406201	+	AAACAGCGCTCCAGCATCTC	0.3572	0.4203	0.7166	0.5195	0.2969	0.378	0.3695	-0.3257	0.4393	0.0522	LOC100537363
chr6	58406188	58406208	+	GCTCCAGCATCTCCGGCAAG	1.0	0.5505	0.7918	0.4713	0.1813	0.547	0.5755	0.7012	0.2361	0.4981	LOC100537363
chr6	58442213	58442233	+	ATCGTGAGGATCTGGTCAGC	0.9041	0.576	0.6882	0.4979	0.3639	0.4804	0.364	0.2467	0.5373	0.0238	LOC100537363
chr6	58442282	58442302	+	CGCAAGCCCTTTTGTGTGAT	0.8625	0.3718	0.6253	0.4306	0.2471	0.2339	0.0168	-1.8175	-1.6715	0.0617	LOC100537363
chr6	58448264	58448284	+	GGTGCTGATCGCCTCCATCT	1.0	0.4628	0.7221	0.4886	0.4473	0.4719	0.4485	0.2525	0.6544	0.0744	LOC100537363
chr6	58458642	58458662	+	CGTCTCCTTCTTTGCTCTGC	0.345	0.4277	0.6927	0.262	0.0	0.2149	0.1594	-0.9808	-1.1325	0.0214	LOC100537363
chr6	58459513	58459533	+	TAAAAGTTCAGGAACAGCAT	0.6508	0.6534	0.7638	0.4661	0.0	0.5453	0.5445	0.7199	0.7557	0.6098	LOC100537363
chr6	58459534	58459554	+	GGCAGAAACACTTTGAGAAA	0.308	0.4049	0.693	0.3047	0.1863	0.4217	0.0745	-0.7311	-0.6556	0.2592	LOC100537363
chr6	58460320	58460340	+	CGCCACAAACCTGAATCGTA	1.0	0.593	0.591	0.4287	0.3038	0.4012	0.3065	-0.5836	-0.3589	0.252	LOC100537363
chr6	58460572	58460592	+	CGCAACCTCAAGAGTAAATC	0.9086	0.4736	0.6835	0.2984	0.2258	0.4197	0.1282	-1.1866	-0.4175	0.1207	LOC100537363
chr6	58461615	58461635	+	TTACAGGAAGGAAGCCCAAC	0.9871	0.5132	0.6882	0.534	0.4056	0.4992	0.5288	-0.2801	0.3296	0.6673	LOC100537363
chr6	58463706	58463726	+	GTGCCCAAAAGCCTGAGTTT	0.6628	0.496	0.6657	0.5213	0.4393	0.5037	0.4232	-0.8113	-0.0451	0.2119	LOC100537363
chr6	58463750	58463770	+	AGCCTTCAGATTTAAAGGAG	0.4235	0.6034	0.6323	0.5111	0.5008	0.649	0.4886	0.2173	-0.2111	0.3891	LOC100537363
chr6	58479813	58479833	+	TGAGGTTTATGGTGTCCAAG	0.2213	0.7328	0.7532	0.478	0.5666	0.6543	0.4973	0.3716	-0.0144	0.895	LOC100537363
chr6	58479834	58479854	+	GGAAGTTTAAGGAAAGTCTG	0.2856	0.7372	0.7141	0.3934	0.4341	0.67	0.4772	0.712	0.2535	0.7545	LOC100537363
chr6	58516475	58516495	+	AAAGCTCACCTTTTACATGA	0.9297	0.612	0.57	0.3026	0.1888	0.4745	0.357	-1.0224	-0.8657	0.3248	LOC100537401
chr6	58516498	58516518	+	AAGAGTAACCTGGATCCCTC	0.9056	0.5959	0.7544	0.6133	0.5121	0.5954	0.5095	0.3973	0.738	0.359	LOC100537401
chr6	58522911	58522931	+	CCTGGACAATGCAGGAAAGA	0.4034	0.557	0.7069	0.5659	0.3746	0.6004	0.5424	0.2505	0.2161	0.535	arfrp1
chr6	58524527	58524547	+	CGTCTGATGTTCTGGGATCT	1.0	0.4595	0.7162	0.5255	0.3528	0.3412	0.368	-0.7136	-0.5691	0.0105	arfrp1
chr6	58525721	58525741	+	GATTTACGTCATCGACTCCA	1.0	0.6177	0.5636	0.5144	0.3356	0.6192	0.5822	0.7637	0.6712	0.7217	arfrp1
chr6	58525732	58525752	+	TCGACTCCACGGATGAGGAG	1.0	0.6617	0.7197	0.6677	0.5661	0.6465	0.6335	1.1059	0.6588	0.7461	arfrp1
chr6	58549105	58549125	+	TGACAAGCTGAGAGAGATGT	0.2068	0.6795	0.6161	0.6202	0.4457	0.6725	0.504	0.6105	0.5892	0.5618	stmn3
chr6	58549160	58549180	+	CAGCCGCATCCCAACACCTT	0.6986	0.5287	0.7035	0.4996	0.4484	0.4393	0.4075	-0.4399	0.119	0.0806	stmn3
chr6	58553381	58553401	+	TCTCTGAATAAGCGAGCGTC	1.0	0.5623	0.6189	0.5005	0.3648	0.5907	0.3621	-0.0065	0.1835	0.1315	stmn3
chr6	58554784	58554804	+	AGCTGGCGGAGAAGCGCGAG	0.5478	0.4337	0.6758	0.7406	0.6334	0.6604	0.5018	0.3378	-0.0719	0.0584	stmn3
chr6	58574980	58575000	+	ATGTCAGGTCCACTTCCCAA	1.0	0.7239	0.6183	0.6655	0.5538	0.6687	0.695	0.8327	0.8598	0.821	helz2
chr6	58575027	58575047	+	TCACCGTAAAGCACAGAAGA	1.0	0.6281	0.6077	0.4513	0.3885	0.6546	0.4711	0.2473	0.1018	0.2978	helz2
chr6	58580578	58580598	+	AAGTTATTGCTTTACTCAGG	0.8082	0.5921	0.7011	0.4678	0.3116	0.5488	0.2783	-0.3605	-0.4188	0.2594	helz2
chr6	58580626	58580646	+	GCAAAAAACCAGATGAGGAA	0.3653	0.6329	0.6773	0.3537	0.1984	0.6017	0.4383	0.0733	-0.152	0.7959	helz2
chr6	58582106	58582126	+	TTGTCAGGCAGCTCCAGCAC	0.8209	0.595	0.6325	0.7736	0.5095	0.6407	0.6272	0.8914	0.9147	0.2183	helz2
chr6	58582257	58582277	+	ATGATGAACCAGCAGATGAA	0.7427	0.5684	0.7292	0.4548	0.3226	0.623	0.7113	0.5871	0.8384	0.5097	helz2
chr6	58590235	58590255	+	TCTTATGGCACTTAGCTTAG	0.7165	0.5467	0.7716	0.3916	0.1059	0.3882	0.2574	-0.3143	-0.0978	0.3014	helz2
chr6	58590390	58590410	+	GCGATGTGGCCAAACAAAGC	0.9007	0.5962	0.7449	0.3194	0.1653	0.5238	0.411	0.0685	0.2257	0.247	helz2
chr6	58593446	58593466	+	CAAGGACAGCCTATTGGAGA	0.5979	0.6529	0.7356	0.4744	0.4782	0.6341	0.417	0.482	0.1452	0.1241	helz2
chr6	58593564	58593584	+	GCACTTTCATGCCATCAGTT	0.5175	0.5265	0.6726	0.3513	0.156	0.3485	0.293	-0.3121	0.1154	0.6686	helz2
chr6	58593734	58593754	+	ATCAACTACATCTGAACTAC	0.4257	0.5768	0.5547	0.2854	0.2129	0.506	0.3212	-0.4716	0.2829	0.0271	helz2
chr6	58594011	58594031	+	ATCAAGGGTAGAGCGAACAT	1.0	0.6598	0.7591	0.6464	0.4444	0.6411	0.7065	0.6499	0.8493	0.4726	helz2
chr6	58595657	58595677	+	CAGGAAAAATGATCAACAGT	0.3848	0.6552	0.6114	0.4311	0.2599	0.5876	0.2853	-0.0042	-0.0302	0.1881	helz2
chr6	58663154	58663174	+	TTCTGCCACACCTGGTAAAC	0.6175	0.3076	0.6314	0.4067	0.2009	0.3178	0.1838	-1.0809	-0.6036	0.0369	sp7
chr6	58663238	58663258	+	CGGACGCAATGAAAGCGTCG	0.9593	0.7195	0.7306	0.3615	0.4862	0.6712	0.5659	0.6865	-0.2183	0.406	sp7
chr6	58663251	58663271	+	AGCGTCGCGGACTCTTACAC	1.0	0.5778	0.7639	0.5561	0.6022	0.693	0.5665	0.6184	0.7626	0.3198	sp7
chr6	58663269	58663289	+	ACCGGCTCATTCAGCTCAAG	0.8974	0.5847	0.7344	0.5697	0.4978	0.5722	0.4177	0.283	-0.0579	0.2051	sp7
chr6	58663304	58663324	+	ACCAACTGGAAGTCCTCCAC	0.5533	0.6757	0.7544	0.6082	0.5368	0.6311	0.5696	0.4396	0.7218	0.0385	sp7
chr6	58663323	58663343	+	CCGGCTCCAACAGGAGCGTA	1.0	0.5843	0.4787	0.7824	0.5906	0.5765	0.5924	0.067	0.1946	0.1859	sp7
chr6	58663406	58663426	+	TTTGGGATCCAAAGCCACTG	0.5442	0.6825	0.8001	0.6315	0.324	0.603	0.6423	0.3981	-0.1795	0.7035	sp7
chr6	58663455	58663475	+	TTAGACATGACGCATCCTTA	1.0	0.4305	0.7686	0.3246	0.3725	0.4876	0.2547	-0.3678	0.4905	0.7078	sp7
chr6	58663667	58663687	+	TGATTTCACGCCATTGAATC	0.7094	0.4584	0.6739	0.379	0.0502	0.3545	0.0572	-1.1989	-0.9224	0.0855	sp7
chr6	58663773	58663793	+	CCCAAGCCCGTCCCGACATC	1.0	0.3258	0.7875	0.3629	0.3697	0.4369	0.1856	-0.5326	-0.1314	0.0274	sp7
chr6	58663842	58663862	+	TACGCCGCTGGGTCTACCAC	1.0	0.5041	0.7413	0.7542	0.611	0.6871	0.6133	0.789	0.7029	0.1451	sp7
chr6	58669634	58669654	+	TGTCAGGAGCTGGAAAGGCT	0.5833	0.639	0.7181	0.4678	0.5057	0.6614	0.544	0.2197	-0.0152	0.2685	sp7
chr6	58708168	58708188	+	TTCCTGCCGGGCCGCTATAC	0.7673	0.2942	0.745	0.5499	0.1708	0.25	0.1567	-0.7034	0.0828	0.0187	igsf8
chr6	58708225	58708245	+	TTTCTGCATACGAAGGCCCG	0.9307	0.7298	0.8898	0.4527	0.1559	0.563	0.5544	0.9616	0.3884	0.7561	igsf8
chr6	58708305	58708325	+	GTGGTGTCCACCCGAGACAC	1.0	0.5251	0.635	0.7485	0.6293	0.6741	0.6237	0.7651	0.5131	0.1014	igsf8
chr6	58708344	58708364	+	TTCCAGAGCCGTGTGCAGTC	0.4609	0.4083	0.7245	0.4349	0.361	0.4352	0.4229	-0.1837	0.0236	0.0671	igsf8
chr6	58708354	58708374	+	GTGTGCAGTCCGGGGAGGTT	0.6988	0.3529	0.6298	0.6724	0.56	0.5771	0.4425	-0.203	-0.001	0.0738	igsf8
chr6	58708409	58708429	+	GATTATCCAAAGGCTCCGAG	0.8549	0.7322	0.77	0.494	0.5077	0.6884	0.6104	1.0041	0.4728	0.964	igsf8
chr6	58708487	58708507	+	GAACTACAGCTCGTCTGTCA	0.6108	0.6583	0.7356	0.459	0.3794	0.6113	0.5769	0.6085	0.7418	0.0795	igsf8
chr6	58712252	58712272	+	ACACACTCTCGTATTCTGAG	0.5682	0.776	0.7423	0.2694	0.2928	0.6034	0.7066	0.9425	0.5144	0.8172	igsf8
chr6	58712275	58712295	+	TCAGCCTGTGATTGAAGGCA	0.4095	0.6187	0.4645	0.5194	0.5564	0.6505	0.6249	0.7855	0.2943	0.5453	igsf8
chr6	58712332	58712352	+	TCAGCAGCACACACACGTGT	0.2886	0.68	0.5983	0.5159	0.4073	0.6755	0.5295	0.8394	0.8734	0.4326	igsf8
chr6	58712342	58712362	+	ACACACGTGTCGGTAACGTT	0.7578	0.5493	0.6524	0.6757	0.3815	0.5638	0.6051	0.4174	0.9227	0.483	igsf8
chr6	58712428	58712448	+	CCGCGAGCTGCGCGTGACTC	1.0	0.3361	0.7403	0.7249	0.3712	0.4789	0.179	-0.7942	-0.8241	0.0223	igsf8
chr6	58712438	58712458	+	CGCGTGACTCCGGGCCACAG	0.8125	0.6159	0.8193	0.7567	0.7022	0.708	0.6706	0.7267	0.1124	0.2003	igsf8
chr6	58712465	58712485	+	TTCGCCAAACGCCACCGAGA	1.0	0.5556	0.6799	0.4797	0.3126	0.5721	0.4904	0.4821	0.4535	0.1511	igsf8
chr6	58712636	58712656	+	GCATTGAGGACCATGGAGCT	0.7017	0.5484	0.6487	0.416	0.4001	0.5206	0.4138	0.0211	-0.1031	0.0665	igsf8
chr6	58723106	58723126	+	TCCTGCAGCGGACTCCCTGA	0.7801	0.5064	0.7023	0.4855	0.5642	0.635	0.6578	0.7763	0.8412	0.5794	igsf8
chr6	58723145	58723165	+	GGGTGTGGTGTCTCTGCAGC	0.3725	0.4087	0.6881	0.6227	0.5372	0.6151	0.3058	-0.1069	-0.459	0.1551	igsf8
chr6	58723178	58723198	+	GTCCCTCAGCTGTGTGGTTT	0.9289	0.2246	0.6421	0.4663	0.4178	0.3939	0.2537	-1.1517	-1.0583	0.022	igsf8
chr6	58723225	58723245	+	CACTGCTCGTGCAGTGGATG	0.4366	0.4405	0.7011	0.4568	0.544	0.4978	0.3819	-0.5052	-0.9571	0.0964	igsf8
chr6	58723238	58723258	+	GTGGATGCGGCGAGGCCTGG	0.6985	0.5501	0.7957	0.8174	0.8364	0.7393	0.5742	0.4169	0.1544	0.158	igsf8
chr6	58723264	58723284	+	GTGTGGAGGTGGAGCTAGCG	0.814	0.5187	0.7089	0.6084	0.6358	0.6139	0.4531	0.137	-0.2893	0.0699	igsf8
chr6	58723269	58723289	+	GAGGTGGAGCTAGCGCGGGT	1.0	0.4478	0.7245	0.6362	0.6497	0.6651	0.465	0.2193	0.1802	0.0334	igsf8
chr6	58723278	58723298	+	CTAGCGCGGGTCGGGCCTGA	1.0	0.3832	0.6751	0.5982	0.684	0.6285	0.2744	-0.3345	-0.3051	0.0476	igsf8
chr6	58723309	58723329	+	TGTGGGGTGATGATGCCAGC	0.4065	0.5269	0.8343	0.503	0.4971	0.6067	0.4556	0.278	0.4312	0.5612	igsf8
chr6	58723313	58723333	+	GGGTGATGATGCCAGCCGGG	0.759	0.6026	0.6948	0.6669	0.647	0.6541	0.5598	0.5853	0.1394	0.5579	igsf8
chr6	58723317	58723337	+	GATGATGCCAGCCGGGCGGG	0.5161	0.5161	0.7561	0.7613	0.4138	0.5037	0.4808	0.1752	-0.5774	0.2249	igsf8
chr6	58723344	58723364	+	AGCATGGAGCGTGAGGCTGA	0.3978	0.5342	0.7591	0.4915	0.5647	0.6467	0.4922	0.4744	0.4805	0.0291	igsf8
chr6	58723389	58723409	+	TCCGTTCACCCTGCAGACGC	0.8237	0.5811	0.6681	0.5224	0.5208	0.6427	0.6288	0.8338	0.2883	0.1235	igsf8
chr6	58723422	58723442	+	TGCGCCGTGAGTGTGTACGC	0.6478	0.6831	0.6799	0.5668	0.5318	0.6603	0.6664	0.9885	1.0026	0.33	igsf8
chr6	58723426	58723446	+	CCGTGAGTGTGTACGCCGGA	1.0	0.5985	0.6251	0.7321	0.6417	0.6709	0.5351	0.0442	-0.2819	0.6495	igsf8
chr6	58746338	58746358	+	TTTACCGCGGATAAACCTCA	0.9736	0.711	0.6263	0.3218	0.1324	0.5258	0.594	0.4515	0.5062	0.6061	soat2
chr6	58746352	58746372	+	ACCTCACGGTAGATCAGAGT	0.6922	0.5239	0.6371	0.4825	0.355	0.6243	0.5204	0.3914	0.5048	0.0341	soat2
chr6	58747837	58747857	+	CCATCCGTTTTACCTTTCTG	1.0	0.6395	0.6738	0.4117	0.4833	0.6334	0.4532	-0.9354	-1.2316	0.3622	soat2
chr6	58747871	58747891	+	GAGCTGCTGCTGTGGATTCA	0.8517	0.4415	0.7355	0.6113	0.4848	0.5012	0.3556	-0.3845	0.1045	0.097	soat2
chr6	58752111	58752131	+	TATGATGATGAATCGTGATG	0.5974	0.6504	0.819	0.5179	0.358	0.6443	0.4879	0.4037	0.1335	0.2057	soat2
chr6	58752115	58752135	+	ATGATGAATCGTGATGCGGG	0.8452	0.7439	0.7517	0.7656	0.2175	0.5995	0.5612	0.9917	0.2857	0.6058	soat2
chr6	58752265	58752285	+	CACACCCTGAGCACATGGTA	0.4963	0.4987	0.5495	0.5437	0.5601	0.6219	0.549	0.0319	0.2475	0.1334	soat2
chr6	58756220	58756240	+	AGATGTGATGGAGTCTGAAA	0.4395	0.4803	0.6739	0.5249	0.4289	0.6094	0.4606	0.2289	0.5139	0.2124	soat2
chr6	58780399	58780419	+	ACAGACTCATCAGTGTCCAG	0.4955	0.7688	0.7911	0.5748	0.4356	0.6467	0.7102	0.8569	0.5052	0.8657	kif5ab
chr6	58781025	58781045	+	ACAGGAGGACAGTTCTCTGC	0.8368	0.5946	0.7686	0.5113	0.4906	0.6165	0.5201	0.3223	0.5988	0.3312	kif5ab
chr6	58781052	58781072	+	CTCCATCTTTCGGTGACAGT	0.8831	0.4936	0.7544	0.4091	0.2161	0.4539	0.1274	-0.6883	-0.7152	0.2741	kif5ab
chr6	58781160	58781180	+	GTACTCCTCCTCCAGCACAC	1.0	0.7095	0.7497	0.4559	0.516	0.7143	0.7116	0.8194	0.7358	0.8472	kif5ab
chr6	58784658	58784678	+	CGAGCTCCTCAGTGAGTCTG	0.7121	0.6245	0.6301	0.7303	0.5994	0.6881	0.6238	0.7309	0.1208	0.1353	kif5ab
chr6	58787122	58787142	+	GTTGCGCCAGTGGTTGAGCT	0.8985	0.548	0.7441	0.5049	0.3202	0.5609	0.4131	0.1585	-0.2546	0.3865	kif5ab
chr6	58791712	58791732	+	CTGAATGACCTTCTCGCTGC	0.3961	0.5763	0.7072	0.3749	0.2879	0.5067	0.5256	0.1622	-0.0515	0.0653	kif5ab
chr6	58803816	58803836	+	AATGTGGTTGAAAATATCTT	0.3423	0.5485	0.7729	0.4682	0.3462	0.3834	0.3558	-0.1397	0.4355	0.2002	kif5ab
chr6	58803826	58803846	+	AAAATATCTTCGGCAATCCT	0.9701	0.4443	0.6728	0.3675	0.0899	0.3757	0.2851	-0.8062	-0.5465	0.1061	kif5ab
chr6	58803869	58803889	+	CATCGTGCAGTTTTCCCTGT	0.6867	0.4842	0.7636	0.4748	0.3941	0.4275	0.2316	-1.2976	-1.0645	0.4268	kif5ab
chr6	58835752	58835772	+	TTACGAGACGAGTGACCTGC	1.0	0.6129	0.6303	0.4042	0.5115	0.6236	0.4532	0.1472	0.0216	0.4824	dctn2
chr6	58853594	58853614	+	CAGACCGCATCAGTAAGAAT	0.8594	0.5503	0.5841	0.4626	0.2749	0.5497	0.383	0.1973	0.5218	0.5083	dctn2
chr6	58853732	58853752	+	CTGCAGTTAGCTGAAGGCTG	0.3956	0.5925	0.733	0.7761	0.5659	0.6409	0.5903	0.2751	-0.2388	0.2234	dctn2
chr6	58853766	58853786	+	CTCCTCAGCAGAAATATCAG	0.5628	0.6839	0.7911	0.3068	0.4954	0.6418	0.6115	0.5266	0.1777	0.6696	dctn2
chr6	58855498	58855518	+	GAGCACTAAAGAGAGCGGTG	0.5011	0.7236	0.7281	0.6419	0.5798	0.6874	0.6234	1.0871	0.597	0.1847	dctn2
chr6	58855516	58855536	+	TGCGGAGGAGCGTTTGACGC	1.0	0.5871	0.7828	0.6374	0.4894	0.6366	0.4503	0.4723	0.0526	0.204	dctn2
chr6	58855586	58855606	+	GCTCATCTGGACTCTCTGCT	0.3029	0.5938	0.729	0.3304	0.4853	0.5671	0.5794	0.0569	0.0749	0.7519	dctn2
chr6	58856160	58856180	+	TGGAGGTGGCGCGGGGCGTC	0.874	0.3864	0.682	0.8698	0.579	0.4738	0.3371	-0.5809	-0.463	0.0049	dctn2
chr6	58856165	58856185	+	GTGGCGCGGGGCGTCCGGAG	0.8235	0.4182	0.7669	0.9827	0.6662	0.6741	0.4415	0.117	-0.0799	0.0179	dctn2
chr6	58856170	58856190	+	GCGGGGCGTCCGGAGCGGAG	1.0	0.5542	0.8556	0.8232	0.7207	0.6731	0.6222	0.3629	0.2457	0.2273	dctn2
chr6	58856176	58856196	+	CGTCCGGAGCGGAGCGGGTG	1.0	0.4123	0.757	0.8344	0.6294	0.6399	0.3389	-0.3663	-0.6892	0.0527	dctn2
chr6	58857957	58857977	+	TCTAGCAGAGCTGGAGACTG	0.2328	0.6959	0.7091	0.6784	0.6146	0.6468	0.7233	0.331	-0.2099	0.3423	dctn2
chr6	58857980	58858000	+	TGGGGTCTGGGTCAGACAAA	0.6118	0.3803	0.7497	0.8431	0.6114	0.6357	0.4196	-0.4199	-0.1113	0.31	dctn2
chr6	58859470	58859490	+	TTTCAGGGGCCGCTCAGCTC	0.7517	0.3749	0.8769	0.6866	0.2412	0.5153	0.499	0.1526	0.3059	0.0333	dctn2
chr6	58859493	58859513	+	GGTTCAGGGCTCCAGTCTGA	0.8254	0.5751	0.6746	0.4842	0.5042	0.6564	0.5003	0.7338	0.8846	0.2893	dctn2
chr6	58859717	58859737	+	CTTTAGAGCTGCTGCAGGCG	0.8439	0.4918	0.7038	0.4384	0.0325	0.501	0.4024	-0.387	-1.0813	0.1945	dctn2
chr6	58889674	58889694	+	GGTCATGAAGGGAAAAGCCT	0.6075	0.6243	0.715	0.2566	0.408	0.6294	0.4784	-0.2329	-0.2543	0.6653	mbd6
chr6	58889681	58889701	+	AAGGGAAAAGCCTCGGCCAG	1.0	0.5312	0.8052	0.8144	0.5119	0.5916	0.4954	0.1397	-0.0284	0.0732	mbd6
chr6	58889758	58889778	+	GGATAACGAGAGGCCGTGGT	0.9781	0.5406	0.6724	0.4529	0.6149	0.6716	0.5557	0.521	0.3852	0.2985	mbd6
chr6	58891642	58891662	+	GCTGTGCTCAGGATAAGCCT	0.3951	0.6969	0.7527	0.4737	0.3706	0.5897	0.6824	0.4746	0.5573	0.8631	mbd6
chr6	58891832	58891852	+	GTTGTCTCGTCACCCATTAT	0.9211	0.3714	0.7919	0.4801	0.329	0.3819	0.1322	-0.6713	0.3119	0.3762	mbd6
chr6	58891850	58891870	+	ATCGGAAACGCTTGGGATGC	1.0	0.4473	0.6647	0.3908	0.3778	0.5009	0.321	-0.4396	-0.4916	0.0098	mbd6
chr6	58891982	58892002	+	GTGTTTGCGTGCATGTTACC	0.2869	0.484	0.6739	0.4456	0.4223	0.5708	0.3241	-0.0636	0.3837	0.3507	mbd6
chr6	58892041	58892061	+	GCTAAGAAGGTGAAGCAGGG	0.3189	0.7437	0.8268	0.4952	0.5725	0.6897	0.5927	0.7228	0.2996	0.7116	mbd6
chr6	58892065	58892085	+	GAGGGGTTGGGATGGAGATG	0.4652	0.5847	0.7721	0.7252	0.6825	0.6736	0.5502	0.4504	0.22	0.0959	mbd6
chr6	58892090	58892110	+	GGAAGCGAATTAGCAATCCC	0.834	0.6209	0.6398	0.3655	0.5621	0.7003	0.6529	0.2064	0.1962	0.3592	mbd6
chr6	58892129	58892149	+	GAATCCTGCAATCTGCAATT	0.3734	0.4254	0.6041	0.4121	0.1412	0.3505	0.2582	-0.7815	0.2355	0.1817	mbd6
chr6	58892148	58892168	+	TCGGAGGATTGACAGGCAGC	0.9656	0.5459	0.7449	0.5561	0.4598	0.5999	0.5696	0.5484	0.3972	0.061	mbd6
chr6	58892158	58892178	+	GACAGGCAGCCGGAGGTTGT	1.0	0.4872	0.8205	0.5248	0.5096	0.4833	0.4611	0.1982	0.4885	0.0725	mbd6
chr6	58892173	58892193	+	GTTGTCGGAGCTGTTGTGTA	0.9712	0.507	0.7431	0.6533	0.5333	0.604	0.6272	0.2129	0.2334	0.1324	mbd6
chr6	58892308	58892328	+	TTTGCGCCGCAAGTTTTTCT	1.0	0.3644	0.7598	0.3829	0.0	0.2496	0.0266	-1.5309	-1.0298	0.174	mbd6
chr6	58892330	58892350	+	GAGGGGGAAGCAGGGGAGTG	0.4398	0.3949	0.7375	0.9341	0.6346	0.5407	0.3572	-0.4612	-0.4783	0.0292	mbd6
chr6	58892344	58892364	+	GGAGTGCGGGAGCAAGAGGG	0.3492	0.6149	0.7598	0.802	0.6171	0.6677	0.5896	0.9903	0.5073	0.4782	mbd6
chr6	58892357	58892377	+	AAGAGGGCGGTCAGGGCTTG	0.4682	0.5851	0.7863	0.7381	0.6409	0.5095	0.4751	-0.0173	-0.1207	0.0495	mbd6
chr6	58892441	58892461	+	TCCTTGTCCAGGCCTGCAAG	0.8506	0.5608	0.8285	0.4643	0.3155	0.6153	0.5465	0.6952	0.2744	0.334	mbd6
chr6	58892449	58892469	+	CAGGCCTGCAAGCGGGAGTG	0.6991	0.5456	0.6771	0.8037	0.5865	0.484	0.5429	-0.2283	-0.748	0.0184	mbd6
chr6	58892711	58892731	+	ATGCCCTCCAGGCGACTACA	0.9918	0.5746	0.5888	0.561	0.4072	0.4998	0.461	0.0467	0.6623	0.4361	mbd6
chr6	58892840	58892860	+	GAGTGTCGAGAACGCTGGTG	0.3409	0.6428	0.6381	0.8561	0.6263	0.6537	0.5592	0.2798	-0.2444	0.246	mbd6
chr6	58892867	58892887	+	AATGAGTCCCGTGTGCGAGA	1.0	0.6119	0.8155	0.4415	0.2454	0.6265	0.6158	0.7508	0.7387	0.3837	mbd6
chr6	58892882	58892902	+	CGAGACGGCGAAAGAGGAGA	0.2143	0.5879	0.5973	0.6446	0.5884	0.6856	0.433	0.2938	0.0083	0.4085	mbd6
chr6	58892912	58892932	+	ACACTCGCCCCCTGGGACAT	0.9034	0.4591	0.7072	0.5822	0.2887	0.4275	0.3342	0.1674	0.1683	0.1451	mbd6
chr6	58893050	58893070	+	TGGGGGGTGTTCTGAATGAG	0.7079	0.6104	0.6417	0.8045	0.6417	0.6748	0.6709	0.4509	-0.0536	0.2025	mbd6
chr6	58893053	58893073	+	GGGGTGTTCTGAATGAGCGG	0.3172	0.594	0.8004	0.6381	0.553	0.6973	0.5751	0.6926	0.1333	0.815	mbd6
chr6	58893137	58893157	+	TGATCTGGAGGTCGTGAAAT	0.8411	0.3461	0.5616	0.4641	0.2639	0.3518	0.0974	-0.7113	-0.2495	0.1929	mbd6
chr6	58898059	58898079	+	CTTACCTTATTTGGGACAAG	0.4995	0.555	0.6783	0.3394	0.2413	0.5133	0.1616	-0.9799	-1.2131	0.319	mbd6
chr6	58917954	58917974	+	ATACTGGGCTCCGACACGGG	1.0	0.5541	0.8084	0.8278	0.5455	0.6699	0.5726	0.7064	0.3034	0.4845	ddit3
chr6	58918140	58918160	+	GAAGGGCAGGTATGGGGCGA	1.0	0.5374	0.7024	0.7348	0.5887	0.5853	0.4255	-0.0931	-0.1769	0.0412	ddit3
chr6	58918150	58918170	+	TATGGGGCGACGGGGTGCAA	0.9005	0.4919	0.8202	0.6504	0.5999	0.6478	0.5498	0.3196	0.2832	0.3036	ddit3
chr6	58918208	58918228	+	AAGGCAAGAAGAACGAACCA	0.6546	0.65	0.6516	0.4998	0.5996	0.7208	0.7914	1.1774	0.8027	0.6995	ddit3
chr6	58918224	58918244	+	ACCACGGAGAACACCTCATC	0.8498	0.4179	0.6893	0.4844	0.4407	0.4993	0.3898	-0.5993	0.3561	0.063	ddit3
chr6	58918241	58918261	+	ATCCGGAGATCTCCTTCCGC	1.0	0.519	0.7733	0.4366	0.5228	0.6173	0.5477	0.4047	0.3321	0.1795	ddit3
chr6	58918293	58918313	+	GTTGGTGACACCATGGTAAA	0.6944	0.433	0.7777	0.6119	0.4662	0.5125	0.3776	-0.2912	0.0719	0.2599	ddit3
chr6	58946667	58946687	+	TATTTGATCTGCACCTGCTG	0.2698	0.5258	0.8093	0.3963	0.0732	0.6122	0.4588	0.0366	-0.4231	0.2756	mars
chr6	58946696	58946716	+	CCACCATCTCTCCCATTGGT	1.0	0.563	0.5495	0.4021	0.4486	0.5574	0.582	0.3348	0.4194	0.587	mars
chr6	58948882	58948902	+	TCAGACCTTCTCCTTGTAGT	0.5152	0.4553	0.7356	0.4146	0.3382	0.5432	0.2983	-0.2838	-0.2674	0.2079	mars
chr6	58948889	58948909	+	TTCTCCTTGTAGTCGGGGTG	1.0	0.5506	0.658	0.5942	0.1608	0.4352	0.3547	-0.3368	-0.8924	0.1184	mars
chr6	58948895	58948915	+	TTGTAGTCGGGGTGCGGCAC	1.0	0.4198	0.688	0.9016	0.3791	0.5598	0.4773	0.4846	0.4153	0.0561	mars
chr6	58948931	58948951	+	AAGTCACGTGTGATGCAGCG	1.0	0.7226	0.658	0.6151	0.5195	0.6588	0.6851	0.7988	-0.0532	0.8559	mars
chr6	58949343	58949363	+	TGTTTGGAGGAGCGAATCAC	0.6098	0.5667	0.6485	0.6817	0.4736	0.6681	0.5846	0.4287	0.7044	0.465	mars
chr6	58949930	58949950	+	ATTTATCGCACTGGTCCCCG	0.851	0.682	0.7291	0.4522	0.0347	0.5668	0.5072	0.3217	-0.2477	0.7681	mars
chr6	58949945	58949965	+	CCCCGCGGGCTTCTGGGTAA	0.5136	0.4168	0.7639	0.7991	0.5842	0.5332	0.3478	-0.2824	-0.2952	0.0368	mars
chr6	58949975	58949995	+	GACACTCGCCCTCCACGAAG	0.4538	0.5738	0.6822	0.5104	0.4661	0.6657	0.6361	1.0978	0.4793	0.3052	mars
chr6	58949979	58949999	+	CTCGCCCTCCACGAAGCGGT	1.0	0.5926	0.5637	0.581	0.4834	0.6817	0.5275	0.5154	0.2418	0.4005	mars
chr6	58953261	58953281	+	TATTTATCGCAGATCTGCTG	0.488	0.6324	0.8046	0.4962	0.0	0.6006	0.5403	0.76	0.2508	0.4745	mars
chr6	58953280	58953300	+	GCGGCGTCAGACCCTCCTCT	1.0	0.475	0.7177	0.4468	0.5443	0.5688	0.3545	-0.1344	0.2171	0.1644	mars
chr6	58956161	58956181	+	CAGAAAACTCTTCAAGGCTT	0.5684	0.4509	0.6114	0.5091	0.1032	0.4131	0.1941	-0.5121	-0.2539	0.2477	mars
chr6	58972403	58972423	+	TAACTGCAGGATGGGCAACA	0.7729	0.6578	0.7024	0.5701	0.4285	0.5831	0.6855	0.2366	0.3084	0.1571	mars
chr6	59001368	59001388	+	CAGTACTGCGATCCTGCAAC	0.7514	0.4767	0.6881	0.5302	0.3436	0.5793	0.4783	-0.0244	0.0747	0.2687	arhgap9
chr6	59001423	59001443	+	AGCGCTCCTGGAAGCCCCCA	1.0	0.5462	0.609	0.717	0.6162	0.6207	0.4386	0.6975	0.801	0.3617	arhgap9
chr6	59001960	59001980	+	TGCATGCTGGGACGGTTCAG	0.6804	0.5597	0.7721	0.6041	0.5777	0.638	0.4372	0.0295	-0.1754	0.1882	arhgap9
chr6	59014143	59014163	+	TGCGCAGAGTATGCAACGTG	0.9341	0.6528	0.605	0.7267	0.6055	0.6808	0.6283	0.6637	0.0891	0.1163	arhgap9
chr6	59014282	59014302	+	TCACAGAGAACTGCTACAAA	0.6725	0.4916	0.7591	0.3745	0.2746	0.4995	0.4349	-0.2529	0.1161	0.5143	arhgap9
chr6	59014753	59014773	+	CGACAGCGAAGGAGTGACGC	1.0	0.6769	0.7355	0.3943	0.5426	0.6749	0.6595	0.7352	0.4277	0.3848	arhgap9
chr6	59022082	59022102	+	TTGTGTTTATATGCAGAAAC	0.5233	0.4104	0.564	0.6218	0.2231	0.499	0.0724	-1.04	-0.9169	0.1068	arhgap9
chr6	59023176	59023196	+	GTTCTTGCTGCAGTCGGAGA	0.5613	0.5821	0.7777	0.5428	0.3657	0.6641	0.4341	0.7113	0.4257	0.3223	arhgap9
chr6	59025419	59025439	+	CTGTATTCTCTGAGGAGAGC	0.3776	0.4471	0.6219	0.3389	0.2331	0.5532	0.2106	-0.4014	-0.4054	0.1167	arhgap9
chr6	59025446	59025466	+	GTCGAGTTGTTGGATCACAG	0.2359	0.7752	0.8476	0.476	0.6741	0.7182	0.6919	0.7508	0.2884	0.8736	arhgap9
chr6	59025467	59025487	+	GGAGACGAGGACGAGGTGCG	1.0	0.5583	0.7706	0.5951	0.6386	0.67	0.6536	0.7547	-0.076	0.5138	arhgap9
chr6	59164158	59164178	+	GTCTCTAGATTATGTGGATC	0.7907	0.343	0.5049	0.3423	0.4068	0.5577	0.2023	-0.53	-0.278	0.0167	nxph4
chr6	59164195	59164215	+	GTTTTCAAGAGCGTCCCGTA	1.0	0.6253	0.6673	0.6205	0.3413	0.5677	0.4642	-0.2544	-0.006	0.4848	nxph4
chr6	59164198	59164218	+	TTCAAGAGCGTCCCGTACGG	1.0	0.597	0.843	0.5804	0.4752	0.6368	0.6326	0.5913	-0.0692	0.3597	nxph4
chr6	59164270	59164290	+	AAGCCCAAACCACCACCACC	0.7157	0.5814	0.5983	0.3391	0.5691	0.6588	0.5932	0.6614	0.7668	0.402	nxph4
chr6	59164323	59164343	+	ACGCAACCAGACGCACCTGC	0.3787	0.5417	0.6681	0.4384	0.4444	0.6293	0.4592	0.3843	0.2453	0.4055	nxph4
chr6	59164340	59164360	+	TGCCGGACCAGAGTGGCTAC	0.8829	0.5954	0.7733	0.3934	0.5272	0.5598	0.4991	-0.0856	0.3372	0.0724	nxph4
chr6	59164393	59164413	+	ATGAAGACCAAGAAGATCTT	0.3068	0.4683	0.7638	0.4265	0.1965	0.4412	0.4993	0.057	0.8002	0.3775	nxph4
chr6	59164450	59164470	+	AAATTCAGCCTCCTGGTGAC	0.8514	0.4464	0.6393	0.4258	0.2916	0.5103	0.3666	-0.2128	-0.1969	0.0701	nxph4
chr6	59164527	59164547	+	GTCCAGTCTGGGGAACGTTT	0.7792	0.4573	0.7247	0.6322	0.4234	0.4388	0.3727	-0.7254	0.0195	0.2901	nxph4
chr6	59198562	59198582	+	GCGCGCCGATGGCTCCTGGA	1.0	0.4958	0.7482	0.6779	0.602	0.6423	0.6321	0.7108	0.6101	0.3327	shmt2
chr6	59201834	59201854	+	ACAGAATTTCTGCAGTCGTG	0.2921	0.6432	0.7611	0.4278	0.2133	0.5688	0.4228	0.2639	-0.0807	0.5397	shmt2
chr6	59201888	59201908	+	TAAGTACTCAGAGGGATACC	0.974	0.582	0.6647	0.4025	0.3998	0.5813	0.6407	0.8103	1.084	0.131	shmt2
chr6	59204146	59204166	+	TGTGTGCGCAGGTATTACGG	0.8169	0.8537	0.9182	0.647	0.6032	0.7204	0.7922	1.5388	1.0622	0.7224	shmt2
chr6	59204151	59204171	+	GCGCAGGTATTACGGCGGAG	0.9677	0.6598	0.695	0.7114	0.5738	0.6363	0.552	0.4732	-0.1376	0.6887	shmt2
chr6	59207341	59207361	+	CTATGATCAGATGGAGCTGA	0.7088	0.5948	0.5214	0.5132	0.5171	0.6574	0.5425	0.3098	0.1381	0.6263	shmt2
chr6	59207422	59207442	+	CGACTACTGCCGCATCAAGA	1.0	0.651	0.7828	0.402	0.2484	0.5781	0.5481	0.391	0.4658	0.742	shmt2
chr6	59212417	59212437	+	GCCGACATGGCGCACATCAG	0.9677	0.5876	0.8524	0.6454	0.6342	0.6498	0.6413	0.8091	0.5213	0.325	shmt2
chr6	59215154	59215174	+	CTACCGTAAGGGTGTGCGTT	1.0	0.4499	0.6169	0.73	0.4026	0.4008	0.3877	-0.806	-0.5346	0.2455	shmt2
chr6	59215233	59215253	+	GTGTTCCCTTCGCTTCAGGG	0.7873	0.7047	0.742	0.6369	0.5176	0.686	0.7328	1.0036	0.638	0.7897	shmt2
chr6	59215257	59215277	+	CCACACAATCACGCCATCGC	0.6594	0.5791	0.7356	0.3109	0.2778	0.5348	0.5354	0.0882	0.0815	0.1113	shmt2
chr6	59265163	59265183	+	TGTGTGGTCCTCGAGCCAGC	1.0	0.618	0.8155	0.4561	0.405	0.5424	0.35	0.3405	0.4237	0.6786	ndufa4l2
chr6	59271219	59271239	+	CGGGGTGTTTTTTAGCCTGC	0.8228	0.4213	0.693	0.4993	0.1434	0.2878	0.1408	-1.0452	-1.2157	0.2136	ndufa4l2
chr6	59353102	59353122	+	CGTACTGCTGAAACACCTGC	0.7778	0.6633	0.6121	0.3446	0.4413	0.7035	0.4411	0.3531	0.1463	0.7585	fam210b
chr6	59356662	59356682	+	GCCGCGCGCTCGTGTTTCTC	0.8752	0.4533	0.694	0.5808	0.395	0.4054	0.1683	-0.5694	-0.0437	0.0683	fam210b
chr6	59356719	59356739	+	GAAGACCTAACTGATAAAAG	0.8201	0.6216	0.7911	0.3861	0.4923	0.6847	0.5745	0.824	0.4679	0.6054	fam210b
chr6	59356733	59356753	+	TAAAAGCGGCCGAAGTTTCC	0.4588	0.4312	0.8063	0.3247	0.0239	0.3813	0.2503	-0.5353	0.2974	0.0322	fam210b
chr6	59356766	59356786	+	GCTGGTGAATCCTCTACACC	0.5524	0.6512	0.7777	0.4655	0.5454	0.655	0.511	0.7453	0.6467	0.2505	fam210b
chr6	59356829	59356849	+	CTCCAGCAGAATGTGGCGTA	0.8663	0.5514	0.6962	0.6375	0.5577	0.6137	0.5327	-0.254	-0.2133	0.0751	fam210b
chr6	59356839	59356859	+	ATGTGGCGTACGGAGACCGC	0.6309	0.621	0.7589	0.6374	0.6001	0.6676	0.6996	1.5146	1.4676	0.3795	fam210b
chr6	59356849	59356869	+	CGGAGACCGCCGGTGATCTC	1.0	0.4347	0.797	0.736	0.5123	0.5406	0.3796	-0.1058	0.3159	0.0613	fam210b
chr6	59356858	59356878	+	CCGGTGATCTCCGGTAAACA	0.7667	0.5605	0.7024	0.4859	0.5392	0.6124	0.5182	0.3676	0.2397	0.3521	fam210b
chr6	59356861	59356881	+	GTGATCTCCGGTAAACACGG	1.0	0.755	0.7094	0.6519	0.605	0.7575	0.8043	1.7404	0.8425	0.9137	fam210b
chr6	59375260	59375280	+	TGCCTGCGCTGCTGGTTCTG	0.4068	0.5581	0.7863	0.565	0.5363	0.5091	0.4938	-0.0807	-0.737	0.0616	ppp1r16b
chr6	59378867	59378887	+	TCTCATGTCTGATCGAGCTC	0.8178	0.5906	0.7636	0.4735	0.3405	0.596	0.5398	0.4809	0.5148	0.3493	ppp1r16b
chr6	59385269	59385289	+	GGTGTGTCCACATGTGGCTG	0.905	0.6104	0.8001	0.6051	0.4717	0.6249	0.6296	0.6682	-0.2441	0.2864	ppp1r16b
chr6	59385279	59385299	+	CATGTGGCTGCGGCATGCAG	0.265	0.5414	0.8649	0.9176	0.5398	0.6753	0.6007	0.8952	0.5629	0.5901	ppp1r16b
chr6	59430473	59430493	+	GCTGGTAGCCCATGTAGCTT	0.9651	0.4976	0.721	0.4754	0.2794	0.4415	0.4326	-0.0652	0.2306	0.4175	gli1
chr6	59430694	59430714	+	TGCACTTTGGGTAAACCCTG	0.6767	0.6207	0.6255	0.3686	0.6	0.6924	0.4977	0.3972	-0.1471	0.39	gli1
chr6	59430699	59430719	+	TTTGGGTAAACCCTGCGGGT	0.9364	0.659	0.7525	0.5537	0.4258	0.5815	0.5174	0.4099	0.3577	0.3552	gli1
chr6	59430705	59430725	+	TAAACCCTGCGGGTCGGCCG	0.7282	0.4853	0.7968	0.6717	0.307	0.5272	0.5326	-0.3548	-1.0603	0.4764	gli1
chr6	59430715	59430735	+	GGGTCGGCCGCGGATCGCAC	1.0	0.5024	0.7174	0.6754	0.6132	0.7681	0.5414	0.6509	0.601	0.292	gli1
chr6	59430783	59430803	+	GATCACTCCTGTGCCATATT	1.0	0.3041	0.7919	0.4393	0.2784	0.31	0.2216	-0.6077	0.7743	0.1927	gli1
chr6	59430907	59430927	+	GCCTGGTCCATGTTGGGAAG	0.6856	0.4494	0.8002	0.5618	0.6066	0.6473	0.4279	0.0261	-0.3715	0.2621	gli1
chr6	59431020	59431040	+	TCCAGAATTCTGGCACAGTC	0.7694	0.5177	0.624	0.4844	0.4301	0.4511	0.3072	-0.6626	-0.4345	0.1157	gli1
chr6	59431039	59431059	+	CCGGCTCTTTGGCTGTTCTG	0.8267	0.5753	0.7684	0.5631	0.6255	0.5809	0.4653	0.3562	-0.1916	0.1948	gli1
chr6	59431048	59431068	+	TGGCTGTTCTGCGGAGACAG	0.5956	0.603	0.6905	0.6731	0.6419	0.6838	0.5507	0.3686	-0.2061	0.4986	gli1
chr6	59431142	59431162	+	ATGGCGAGACCATTGATGAC	1.0	0.6173	0.6405	0.5231	0.4796	0.6169	0.6755	0.6075	0.7897	0.2679	gli1
chr6	59431145	59431165	+	GCGAGACCATTGATGACCGG	1.0	0.7195	0.8099	0.7772	0.52	0.6935	0.5821	1.0355	0.2615	0.8214	gli1
chr6	59431152	59431172	+	CATTGATGACCGGCGGCTCA	1.0	0.5637	0.7775	0.475	0.4673	0.5605	0.4125	-0.0122	-0.0685	0.0489	gli1
chr6	59431193	59431213	+	TGCTGGTGCCGCTGCCGCGC	0.7765	0.3196	0.6691	0.5369	0.3465	0.5225	0.3759	0.2745	0.0246	0.0464	gli1
chr6	59431201	59431221	+	CCGCTGCCGCGCCGGTCGTT	1.0	0.3882	0.6962	0.8622	0.1463	0.1401	0.1815	-0.9602	-0.7057	0.0343	gli1
chr6	59431236	59431256	+	TCCAGTGACTCCACCCATAT	0.766	0.4435	0.7356	0.5445	0.3747	0.3534	0.2202	-0.8837	-0.2123	0.0844	gli1
chr6	59431262	59431282	+	CTGAAAGCTCCATCACACGC	0.825	0.6954	0.6398	0.4414	0.3215	0.6737	0.6284	0.8523	0.5958	0.58	gli1
chr6	59431448	59431468	+	GCGTTGCGCCCAGGTGGCGT	1.0	0.5303	0.6691	0.5688	0.3379	0.5756	0.4895	0.772	0.2864	0.503	gli1
chr6	59431552	59431572	+	GCTGATGGTAGCGCTGGATT	0.8876	0.4603	0.7919	0.5743	0.4011	0.4868	0.443	0.2635	0.507	0.2136	gli1
chr6	59431703	59431723	+	GAAGACTGGCCACCAGGGCT	1.0	0.4646	0.6335	0.6466	0.3685	0.4961	0.4253	-0.0736	-0.228	0.0531	gli1
chr6	59431945	59431965	+	CGAGTAGTTTACAATCTTCT	0.5163	0.3618	0.693	0.2096	0.2419	0.3985	0.1135	-1.2122	-0.4437	0.0638	gli1
chr6	59432018	59432038	+	CAGACCAGGAGGACGAGGGC	1.0	0.5653	0.6642	0.6614	0.5194	0.5699	0.3147	-0.0424	0.0054	0.0417	gli1
chr6	59432029	59432049	+	GACGAGGGCCGGTGTCGCCA	1.0	0.4739	0.7638	0.6501	0.5786	0.6779	0.6081	0.8722	0.6319	0.2374	gli1
chr6	59432055	59432075	+	TTTTTCGTTATATGCGCCTC	0.5811	0.5349	0.6169	0.5773	0.0	0.296	0.069	-1.3218	-1.3763	0.0275	gli1
chr6	59432120	59432140	+	TGTGTAGCGCTTCGTACAGC	0.9717	0.4505	0.721	0.3921	0.0934	0.4414	0.1855	-0.4906	-0.3985	0.0742	gli1
chr6	59432139	59432159	+	CCGGGAATCTTACAAATGTA	1.0	0.5149	0.5768	0.5878	0.393	0.5711	0.536	0.0025	0.1074	0.4302	gli1
chr6	59432778	59432798	+	CTTTAAACGGACGCTGCTCT	0.9903	0.4591	0.7303	0.329	0.0	0.3809	0.1139	-1.0614	-1.1107	0.0579	gli1
chr6	59434235	59434255	+	GTTCGTCTCATAAATGGCCT	1.0	0.4469	0.7494	0.2188	0.2715	0.5406	0.258	-1.0146	-1.2463	0.6094	gli1
chr6	59434241	59434261	+	CTCATAAATGGCCTCGGGTT	0.9756	0.2886	0.6584	0.6098	0.4693	0.5186	0.2032	-0.5259	-0.4198	0.0253	gli1
chr6	59436215	59436235	+	AGCTCTTAATACCTGCGTCC	1.0	0.5851	0.5758	0.3647	0.3579	0.6246	0.5769	0.3634	0.5302	0.0911	gli1
chr6	59436225	59436245	+	ACCTGCGTCCCGGTGGAGGA	1.0	0.536	0.7007	0.4261	0.5513	0.6365	0.4785	0.2635	-0.303	0.1983	gli1
chr6	59438209	59438229	+	TTGTGTGGAGGCAGGCGAGC	0.7117	0.4658	0.6314	0.671	0.3761	0.528	0.4004	0.2402	0.3389	0.1164	gli1
chr6	59439230	59439250	+	CTAGAGAATTTGGAGAGGTG	0.6674	0.7033	0.7847	0.7125	0.5775	0.6745	0.5493	0.438	0.1133	0.6097	gli1
chr6	59439268	59439288	+	TCCACACTGGCGTCCGACAG	1.0	0.6556	0.7826	0.7257	0.6036	0.6666	0.5958	0.8597	0.1686	0.2279	gli1
chr6	59439340	59439360	+	GTGGAGAAACAAGAGGCTGA	0.3053	0.6482	0.7308	0.519	0.5406	0.6816	0.6561	1.1314	0.9013	0.142	gli1
chr6	59442817	59442837	+	CCTCGGGTGGAGGCATCCCG	1.0	0.6295	0.8649	0.8106	0.6296	0.6229	0.5442	1.0384	0.44	0.803	gli1
chr6	59557885	59557905	+	CGCACTTGTGCTACTAGAAA	0.7613	0.3677	0.6516	0.4348	0.2998	0.5014	0.2815	-0.8521	-0.6791	0.2446	LOC100329520
chr6	59557909	59557929	+	TGATGGGACGAGTCTTCTGT	1.0	0.6354	0.7589	0.3648	0.5076	0.6252	0.4297	0.4533	0.5117	0.4618	LOC100329520
chr6	59558069	59558089	+	TCCTCTGCAGGACCAGGGTT	0.4438	0.3526	0.5021	0.619	0.4431	0.5313	0.4277	0.2032	0.1899	0.1659	LOC100329520
chr6	59558108	59558128	+	GGTATATTTCTGCGCTGATG	0.7292	0.565	0.7812	0.3805	0.2856	0.5762	0.4628	0.3041	-0.2399	0.1864	LOC100329520
chr6	59563241	59563261	+	TGGTTGCTGGAGCGCGAGTT	0.9662	0.453	0.6392	0.9164	0.5105	0.5182	0.3944	-0.3753	-0.0999	0.1494	LOC100329520
chr6	59563278	59563298	+	GCTCCAGGGTTCCGTCCTGT	1.0	0.5327	0.6654	0.543	0.4945	0.4674	0.4061	-0.1103	0.0087	0.4329	LOC100329520
chr6	59563284	59563304	+	GGGTTCCGTCCTGTCGGATG	0.8467	0.5652	0.7578	0.6507	0.6047	0.6462	0.5684	0.3469	-0.194	0.1282	LOC100329520
chr6	59563328	59563348	+	GCCGTCATGAGCGCCGCCCG	1.0	0.5148	0.8194	0.6382	0.6137	0.6721	0.5444	1.1008	0.2176	0.2525	LOC100329520
chr6	59563349	59563369	+	GGGACCGTCTGCGTGATGTT	0.6324	0.4664	0.6311	0.5121	0.5566	0.5814	0.4996	-0.0628	0.2955	0.3236	LOC100329520
chr6	59563436	59563456	+	TCCGAGCCCTTCTCCATCGC	1.0	0.5206	0.7733	0.5483	0.5361	0.6123	0.6362	0.596	0.621	0.1729	LOC100329520
chr6	59563451	59563471	+	ATCGCCGGCAGACCGCACGT	1.0	0.7266	0.7083	0.5635	0.4439	0.6361	0.6882	0.7216	0.6764	0.4568	LOC100329520
chr6	59642750	59642770	+	GAAGCTGGTGAGGAGTCTTG	0.4873	0.7123	0.7826	0.7231	0.6751	0.6717	0.6348	0.6991	0.4595	0.5194	r3hdm2
chr6	59642768	59642788	+	TGCGGTGTGTGAAGAATCCT	0.6233	0.425	0.5831	0.5194	0.576	0.6244	0.3523	0.0003	0.0365	0.256	r3hdm2
chr6	59645870	59645890	+	CCACGCAAGATGCTCTCGCG	1.0	0.7069	0.7895	0.4981	0.5457	0.6313	0.6033	0.3396	-0.2001	0.7881	r3hdm2
chr6	59651557	59651577	+	CATCGAGTCGCTGCCTACTT	1.0	0.5136	0.8061	0.6421	0.3567	0.3286	0.2809	-0.6413	0.0917	0.2251	r3hdm2
chr6	59651583	59651603	+	GGACCACAATGTGGACCAAA	0.3326	0.5012	0.5133	0.475	0.4808	0.5701	0.2326	-1.1557	-1.0284	0.4437	r3hdm2
chr6	59651592	59651612	+	TGTGGACCAAACGGGAAAAG	0.4813	0.5639	0.7907	0.6654	0.6299	0.7157	0.6596	0.7602	0.1855	0.5785	r3hdm2
chr6	59652459	59652479	+	ATCCGCGTGCCGCTGCAGGA	0.8575	0.5358	0.7624	0.4405	0.492	0.6199	0.6235	0.7176	0.6245	0.4144	r3hdm2
chr6	59657777	59657797	+	CTCTACAGACTGTCCACTGA	0.8123	0.6291	0.707	0.3283	0.5005	0.633	0.5236	0.1593	0.1165	0.2398	r3hdm2
chr6	59657802	59657822	+	ACTCCTCATCCTCCCAAAAG	1.0	0.6244	0.7918	0.442	0.3841	0.5844	0.6552	0.645	0.3168	0.3815	r3hdm2
chr6	59669155	59669175	+	TTTTCCCCTGCAGAGGGAAC	0.5492	0.3756	0.6746	0.5469	0.0	0.1772	0.2753	-0.7874	-0.8367	0.0445	r3hdm2
chr6	59669170	59669190	+	GGAACCGGGAGAGCTCGAGC	0.7693	0.5015	0.6941	0.3416	0.4949	0.6806	0.5499	0.602	0.5602	0.045	r3hdm2
chr6	59669325	59669345	+	GGCATCTCCATCCTCACACG	0.5882	0.7007	0.7911	0.3255	0.5193	0.6588	0.7077	1.2197	0.3931	0.6798	r3hdm2
chr6	59671851	59671871	+	AGGTCTTCCCACAATCACTC	0.9838	0.6267	0.6041	0.3003	0.4014	0.6239	0.5729	0.6029	0.9065	0.4923	r3hdm2
chr6	59671882	59671902	+	CCTCCATCCCAGCAGGGCCG	0.6497	0.4433	0.8248	0.3869	0.4019	0.5536	0.506	-0.4999	-0.8387	0.4904	r3hdm2
chr6	59671944	59671964	+	GCAGGCCCCAAACCAACCAC	0.4428	0.558	0.6823	0.6239	0.6078	0.7131	0.6178	0.7356	0.5949	0.6566	r3hdm2
chr6	59679564	59679584	+	GATGAGCTGACTCAAGGTTT	0.3203	0.3704	0.7197	0.5874	0.3586	0.4671	0.5075	-0.7262	-0.2685	0.1425	r3hdm2
chr6	59681364	59681384	+	CCAGGTTCAGTATTACTCCA	0.9432	0.6689	0.6256	0.5621	0.61	0.6945	0.6309	0.6326	0.5819	0.7539	r3hdm2
chr6	59681470	59681490	+	CCGCCGCCGGCTCCACCCTC	0.608	0.3837	0.6644	0.8252	0.5435	0.3912	0.3084	-0.3587	-0.1268	0.0658	r3hdm2
chr6	59681720	59681740	+	ACACAGCGCACAGCCATCAA	0.7217	0.4577	0.7875	0.4965	0.4063	0.5896	0.6023	0.4619	0.6506	0.4297	r3hdm2
chr6	59681731	59681751	+	AGCCATCAACGGACAGATGA	1.0	0.4979	0.687	0.3144	0.4778	0.648	0.489	-0.1652	-0.2065	0.0929	r3hdm2
chr6	59755412	59755432	+	CTGGAGACGTACAGCTCAGA	0.7307	0.6201	0.6882	0.6672	0.47	0.6425	0.512	0.2711	0.4333	0.2218	caskb
chr6	59790559	59790579	+	GGCGATTCAGCTGGGCGAGT	0.4472	0.4585	0.6647	0.5157	0.4779	0.5909	0.2932	-0.1865	-0.1645	0.0448	caskb
chr6	59790710	59790730	+	TGGCTCCAGAGGTGGTGAAG	0.5426	0.6621	0.7816	0.6864	0.6408	0.6672	0.529	0.3527	0.3057	0.0975	caskb
chr6	59790721	59790741	+	GTGGTGAAGCGGGAGCCGTA	0.786	0.5435	0.7576	0.7171	0.676	0.679	0.4867	0.0034	0.2406	0.1552	caskb
chr6	59790729	59790749	+	GCGGGAGCCGTACGGGAAGC	1.0	0.4695	0.693	0.7036	0.5173	0.5288	0.2974	-0.0673	-0.1871	0.0502	caskb
chr6	59790793	59790813	+	AGCGGATGCCTGCCCTTCTA	0.5085	0.4147	0.797	0.6819	0.5329	0.4227	0.2397	-0.4202	0.3077	0.1395	caskb
chr6	59798873	59798893	+	CTCCTACAAGATCCACCTGC	0.5866	0.6128	0.6398	0.3339	0.5371	0.6551	0.4721	0.1587	0.0392	0.3502	caskb
chr6	59798879	59798899	+	CAAGATCCACCTGCCGGAGA	0.7932	0.6114	0.7497	0.6378	0.4769	0.626	0.5111	0.4033	0.2832	0.1492	caskb
chr6	59800235	59800255	+	CACAAGTTTAACTCGTTTTA	0.3881	0.2118	0.7166	0.1346	0.0623	0.2535	0.0089	-1.9438	-1.4462	0.0208	caskb
chr6	59808751	59808771	+	CCCACCTCGCCGTACCTGAA	0.6725	0.5685	0.6642	0.5416	0.4592	0.5039	0.431	0.0679	0.2357	0.3292	caskb
chr6	59808775	59808795	+	GACTCACCTGAGAGTGTGAA	0.3811	0.6225	0.5317	0.5489	0.5278	0.6354	0.5722	-0.0454	-0.3456	0.5498	caskb
chr6	59808809	59808829	+	TGGAGAACGTGACGCGTGTG	1.0	0.6356	0.6856	0.8352	0.6297	0.6606	0.5501	0.3783	-0.5134	0.247	caskb
chr6	59809024	59809044	+	ATCGTGGCCAGGATCATGCA	0.9454	0.6682	0.7576	0.5705	0.4761	0.6555	0.7469	1.1049	1.072	0.3436	caskb
chr6	59809027	59809047	+	GTGGCCAGGATCATGCACGG	0.8739	0.7407	0.7354	0.6744	0.6758	0.7435	0.6896	1.0427	0.4862	0.1998	caskb
chr6	59809214	59809234	+	CATCAGCGTGGCCAATCAGA	0.5604	0.5674	0.748	0.5591	0.2515	0.5571	0.5311	0.6001	0.6986	0.6937	caskb
chr6	59813607	59813627	+	ACTGATCCCCTGTAAGGAGG	0.6744	0.5579	0.7988	0.6013	0.4619	0.6455	0.5623	0.5192	-0.1195	0.4715	caskb
chr6	59813615	59813635	+	CCTGTAAGGAGGCGGGCATC	0.9687	0.4808	0.7541	0.6444	0.3344	0.305	0.2653	-0.5519	0.0595	0.0154	caskb
chr6	59837429	59837449	+	GCTCCTGGAGGATGGGATAA	0.447	0.5035	0.6512	0.52	0.4834	0.4384	0.3956	-0.0014	0.4185	0.1765	ddx3b
chr6	59837453	59837473	+	CGCAGCAATGGCTTCGTGAA	0.44	0.5549	0.6726	0.6829	0.4712	0.5056	0.3663	-0.6567	-0.7051	0.1403	ddx3b
chr6	59837504	59837524	+	AATGGGGGCAGCAGTTTCGC	0.9273	0.479	0.7729	0.4626	0.42	0.5047	0.3861	-0.3429	0.0173	0.2228	ddx3b
chr6	59837510	59837530	+	GGCAGCAGTTTCGCCGGGCG	0.7993	0.3061	0.7565	0.6126	0.6021	0.6009	0.2332	-0.422	-1.1483	0.1079	ddx3b
chr6	59837531	59837551	+	GGGCCCATCCGCAGCGACCG	1.0	0.3673	0.6929	0.5924	0.6212	0.7202	0.5309	0.6248	-0.4176	0.3913	ddx3b
chr6	59837550	59837570	+	GCGGGGGCAGAGGAGGCTTC	0.6839	0.3318	0.8205	0.7776	0.5727	0.4769	0.309	-0.636	-0.1591	0.0388	ddx3b
chr6	59837755	59837775	+	GACAACGCCTACAACAGCTT	1.0	0.5449	0.7214	0.2736	0.3659	0.6068	0.5207	0.531	0.5023	0.2302	ddx3b
chr6	59837758	59837778	+	AACGCCTACAACAGCTTCGG	0.7473	0.5713	0.6645	0.5462	0.5345	0.6842	0.6428	0.5288	0.0347	0.0947	ddx3b
chr6	59837800	59837820	+	TCATCGTTCTTCAATGACCG	1.0	0.6468	0.6831	0.0814	0.3612	0.6556	0.5565	0.1317	-0.6222	0.867	ddx3b
chr6	59837819	59837839	+	GCGGGTCCTCATCCAGGGGC	1.0	0.5293	0.6194	0.6994	0.5942	0.6107	0.4285	0.0957	-0.3077	0.1667	ddx3b
chr6	59837924	59837944	+	GAGCGTGGAGGTTTCGGTGG	0.902	0.5237	0.8052	1.0909	0.6757	0.6665	0.5043	0.6232	0.1066	0.2851	ddx3b
chr6	59838810	59838830	+	TGACATTCCTGTTGAAGCGA	0.4698	0.6345	0.5689	0.3018	0.1899	0.5985	0.4085	-0.1441	-0.5345	0.2733	ddx3b
chr6	59838820	59838840	+	GTTGAAGCGACGGGCCACAA	0.9286	0.6034	0.7682	0.7638	0.6349	0.6986	0.6143	0.3626	0.228	0.4157	ddx3b
chr6	59838980	59839000	+	TAAACCTGAGCCGATACACA	0.735	0.683	0.6799	0.223	0.247	0.6213	0.5486	0.8286	0.7465	0.3029	ddx3b
chr6	59838990	59839010	+	CCGATACACACGGCCCACTC	0.6091	0.5795	0.7686	0.7042	0.4877	0.4969	0.4275	-0.0069	0.3284	0.0482	ddx3b
chr6	59840340	59840360	+	AGGAAAATGGGAAATATGGC	0.9016	0.5886	0.6443	0.1726	0.4032	0.6532	0.4009	0.0117	-0.039	0.3414	ddx3b
chr6	59840912	59840932	+	GTGCGTCCCTGTGTGGTGTA	0.4914	0.5528	0.701	0.8587	0.6063	0.6285	0.5931	0.2257	0.1763	0.072	ddx3b
chr6	59840915	59840935	+	CGTCCCTGTGTGGTGTACGG	0.7292	0.6914	0.8248	0.642	0.6278	0.6818	0.6483	0.8861	0.1362	0.5612	ddx3b
chr6	59840927	59840947	+	GTGTACGGCGGCGCAGACAT	0.7675	0.5498	0.649	0.8685	0.6167	0.6591	0.548	0.702	0.7269	0.2414	ddx3b
chr6	59840940	59840960	+	CAGACATCGGCCAGCAGATC	0.2137	0.3618	0.609	0.5388	0.4109	0.4857	0.2509	-0.3134	0.168	0.0081	ddx3b
