## Supplemental_Tables for "CRISPRware: an efficient method for contextual gRNA library design": Sup4_danRer11_Cas9_Scored.tsv (part 171 of 209)

#chr	start	stop	strand	sequence	specificity_danRer11_index	Azimuth_score	CRISPRater_score	CRISPRscan_score	DeepHF_T7_score	DeepHF_U6_score	DeepSpCas9_score	RS3_Hsu2013_score	RS3_Chen2013_score	RuleSet1_score	target_id
chr6	59840954	59840974	+	CAGATCCGGGATCTGGAGCG	0.3164	0.6334	0.7565	0.8035	0.5858	0.5028	0.6383	0.3995	-0.1936	0.2574	ddx3b
chr6	59841347	59841367	+	TGGTGCTGGATGAAGCGGAC	0.2517	0.6089	0.6582	0.5572	0.6139	0.6657	0.4906	-0.0344	0.0981	0.1229	ddx3b
chr6	59841577	59841597	+	GGAGGACTACATCTTCCTGG	0.4457	0.7479	0.7911	0.6294	0.5853	0.7154	0.6918	0.2521	-0.0686	0.9375	ddx3b
chr6	59841601	59841621	+	GGGCAGAGTGGGCTCCACCT	0.7685	0.6082	0.8063	0.8037	0.595	0.548	0.5952	0.2452	0.64	0.3399	ddx3b
chr6	59862696	59862716	+	CCTGAGTTCTTCTGCCAGCT	0.6189	0.5165	0.6674	0.4502	0.2816	0.2522	0.2369	-0.0516	-0.1444	0.1097	kdm6al
chr6	59864195	59864215	+	CAGCGTTGTCAGCGTACCAG	1.0	0.6463	0.7816	0.8059	0.5413	0.6273	0.6005	0.6105	0.2323	0.565	kdm6al
chr6	59864772	59864792	+	GCTGCGTTTCTCTATGGCCT	0.605	0.4299	0.7173	0.2395	0.2032	0.4947	0.4392	-0.7754	-1.1337	0.2662	kdm6al
chr6	59865052	59865072	+	GAAGTGCTGTACATCGACCC	1.0	0.7093	0.7449	0.5898	0.5949	0.7416	0.7093	1.0605	0.711	0.2727	kdm6al
chr6	59865088	59865108	+	AAAGAGATTCATCTACGCCT	0.6042	0.6191	0.6492	0.3465	0.2069	0.6148	0.5362	0.3484	0.3628	0.2167	kdm6al
chr6	59865293	59865313	+	CCGCTGCACTTTGTCCAAAG	0.8376	0.6644	0.8146	0.8856	0.5779	0.5728	0.4074	0.1567	-0.2469	0.2749	kdm6al
chr6	59871269	59871289	+	CTCACAGAAGAGACACCGAG	0.6457	0.7807	0.6239	0.4751	0.6142	0.6848	0.5833	0.2987	-0.3962	0.6497	kdm6al
chr6	59871320	59871340	+	GACGGAGGACCTGCAGACAC	0.8172	0.6177	0.6823	0.8183	0.6428	0.6966	0.6887	1.1094	0.7041	0.2857	kdm6al
chr6	59872140	59872160	+	CTAGAGGCCGACCCCAACTC	0.6447	0.5303	0.8017	0.5243	0.5174	0.6385	0.6741	0.4842	0.6873	0.4555	kdm6al
chr6	59872350	59872370	+	CAGGCAGTCCATCGACAAAT	0.7975	0.4303	0.5274	0.7041	0.2065	0.3532	0.1741	-0.5618	0.153	0.3213	kdm6al
chr6	59877393	59877413	+	CAGGCGTGTAAAGCTCAGCC	0.6802	0.6337	0.6405	0.5196	0.529	0.5222	0.6404	0.4776	0.3451	0.3805	kdm6al
chr6	59877405	59877425	+	GCTCAGCCCGGTGCGTCCAG	1.0	0.5942	0.9135	0.738	0.5491	0.6573	0.574	0.6709	0.1279	0.534	kdm6al
chr6	59877462	59877482	+	AGCACTGCACTGGAGCCAGC	0.576	0.541	0.6988	0.3797	0.348	0.5601	0.2898	0.2624	0.475	0.3109	kdm6al
chr6	59879071	59879091	+	TCTACAGATTCTTGGAGCAG	0.6612	0.628	0.6783	0.349	0.32	0.5911	0.5297	0.2092	-0.2086	0.2234	kdm6al
chr6	59879088	59879108	+	CAGCGGGTCCGCACACACGC	1.0	0.6463	0.72	0.5917	0.5555	0.6727	0.5509	0.303	0.1098	0.3828	kdm6al
chr6	59879565	59879585	+	TTCAGTTGCTGGAGCAGCTG	0.7828	0.4861	0.7674	0.567	0.5532	0.62	0.4403	-0.5054	-0.7507	0.061	kdm6al
chr6	59879574	59879594	+	TGGAGCAGCTGCGGGCCAGC	0.4838	0.3077	0.693	0.4828	0.4678	0.4933	0.2508	-0.5193	-0.4085	0.1087	kdm6al
chr6	59882615	59882635	+	AGAACTCCTCTGGCCAGATT	0.7607	0.4367	0.713	0.4155	0.2898	0.4188	0.2102	-0.405	0.1716	0.1063	kdm6al
chr6	59882646	59882666	+	CTCCAATGGGCCCTCACTGC	0.8313	0.427	0.7497	0.3404	0.4994	0.6028	0.4593	-0.3809	-0.3423	0.0069	kdm6al
chr6	59882689	59882709	+	CAGACGCTCCACAATGGCCC	1.0	0.4762	0.6893	0.3118	0.5189	0.6723	0.5069	0.3982	0.1397	0.2631	kdm6al
chr6	59882736	59882756	+	TGCAGTCCGCAATAATCACA	0.6822	0.6593	0.6398	0.5079	0.3949	0.6198	0.4705	0.0657	0.0412	0.6963	kdm6al
chr6	59882812	59882832	+	AACTGCACAAGCCCAGGAGC	0.6014	0.5055	0.6207	0.3345	0.4173	0.5709	0.4557	0.3547	0.2911	0.1138	kdm6al
chr6	59883071	59883091	+	TTAGGGGCTTCAGAAAGGTC	0.5247	0.483	0.6429	0.6283	0.5261	0.6515	0.5668	0.355	0.4718	0.3539	kdm6al
chr6	59883103	59883123	+	GGGCAGGTCCTAATGGCATC	0.9084	0.5717	0.7449	0.5563	0.4786	0.5194	0.3873	-0.1836	0.3773	0.231	kdm6al
chr6	59883120	59883140	+	ATCCGGTCTGACTCTTCCAG	1.0	0.674	0.843	0.6787	0.6186	0.6867	0.6018	0.7718	0.2743	0.6883	kdm6al
chr6	59883135	59883155	+	TCCAGCGGTTCTGCTGATGG	0.3999	0.5477	0.8194	0.7007	0.6616	0.6593	0.5963	0.4805	-0.3767	0.1224	kdm6al
chr6	59883170	59883190	+	GGTTGTAGATTCAGCGTCTG	0.5887	0.5494	0.7007	0.627	0.5278	0.6413	0.5011	-0.1297	-0.6303	0.2755	kdm6al
chr6	59883179	59883199	+	TTCAGCGTCTGCGGGTGATG	0.4717	0.5976	0.7627	0.59	0.5979	0.6111	0.4642	0.2533	-0.2555	0.103	kdm6al
chr6	59883303	59883323	+	AGCGCCGCCCTGCAGGCCAA	0.5201	0.4771	0.7413	0.693	0.4495	0.5738	0.48	0.6395	0.4413	0.1165	kdm6al
chr6	59883332	59883352	+	TGCCACTGACACCCACAGCC	0.5931	0.5947	0.6194	0.3043	0.4591	0.392	0.5685	-0.4583	-0.5187	0.1567	kdm6al
chr6	59883461	59883481	+	CCCTGTGGGCTCCACCCTGC	0.582	0.5001	0.7023	0.6382	0.5762	0.4771	0.3197	-0.1618	-0.0417	0.0234	kdm6al
chr6	59883467	59883487	+	GGGCTCCACCCTGCCGGCAC	1.0	0.3923	0.7639	0.7366	0.6853	0.6949	0.4819	0.1582	-0.0553	0.0301	kdm6al
chr6	59883531	59883551	+	GCCTCCCCCTCCCCGCGCCC	0.4259	0.3716	0.6608	0.4439	0.5288	0.6257	0.3775	0.314	0.1186	0.2421	kdm6al
chr6	59883601	59883621	+	ACGGCTGCTCTGAGGACTCT	1.0	0.532	0.6421	0.5075	0.4895	0.5378	0.2858	-0.0661	0.1909	0.0496	kdm6al
chr6	59883655	59883675	+	TCACATCGTCTGCAGCACAC	0.5949	0.6969	0.7686	0.4791	0.3863	0.6193	0.6983	0.9011	0.8354	0.6958	kdm6al
chr6	59914857	59914877	+	CGTGTGTGCAGATGCGCTGG	0.4833	0.6291	0.8001	0.7882	0.5353	0.6549	0.6056	0.7169	0.0652	0.0814	aamp
chr6	59914914	59914934	+	TGATGATGATGGATGGCAGA	0.2401	0.67	0.6928	0.5321	0.4526	0.638	0.4535	0.081	-0.2408	0.4189	aamp
chr6	59915130	59915150	+	ACCAACAGTCTGGCGATGAG	0.9333	0.6501	0.7895	0.4626	0.5422	0.6337	0.6813	0.8924	0.4921	0.4888	aamp
chr6	59915511	59915531	+	CAGCAGTGACTCTGCGCTGG	0.4902	0.6108	0.7579	0.7828	0.4959	0.5831	0.6187	0.8249	0.3573	0.0277	aamp
chr6	59915530	59915550	+	GCGGCGTCTGGAGATATGAG	1.0	0.691	0.7244	0.7318	0.6343	0.7067	0.7051	1.532	1.0229	0.7543	aamp
chr6	59915561	59915581	+	GCGTGTGGAGCGTGGAGAAG	0.7775	0.5736	0.7341	0.7542	0.6882	0.6707	0.4617	0.153	-0.0875	0.1808	aamp
chr6	59915785	59915805	+	GGAGTGGCACCCCTGTGCCC	0.5021	0.5	0.7875	0.4323	0.5722	0.5874	0.5975	0.2379	0.2402	0.432	aamp
chr6	59915840	59915860	+	TGGATGTGGAAACTGCCCAG	0.7153	0.8211	0.8004	0.7554	0.6625	0.7142	0.7556	1.3437	0.8015	0.3864	aamp
chr6	59915867	59915887	+	TGCAGAACCTTCCAGAGCCC	0.7301	0.5222	0.7214	0.5118	0.51	0.6292	0.5971	0.8037	0.7216	0.4314	aamp
chr6	59915885	59915905	+	CCCGGCTGCCAGACCACCTG	0.7654	0.497	0.8666	0.6304	0.6269	0.6832	0.5544	0.5527	-0.0105	0.1073	aamp
chr6	59915899	59915919	+	CACCTGCGGGAGGATTCTGC	0.6667	0.6147	0.8205	0.3476	0.4158	0.4677	0.4294	0.1712	0.2759	0.034	aamp
chr6	59915903	59915923	+	TGCGGGAGGATTCTGCCGGA	0.6395	0.6078	0.7103	0.6389	0.5629	0.627	0.5991	0.7255	0.5402	0.3809	aamp
chr6	59916301	59916321	+	GCGATCGTGGGCTATGAGGA	0.8215	0.6651	0.6868	0.7295	0.6193	0.6757	0.6503	1.2584	0.7601	0.6472	aamp
chr6	59916311	59916331	+	GCTATGAGGACGGCAGTCTG	1.0	0.6782	0.8366	0.5963	0.6025	0.65	0.652	0.9951	0.4638	0.1993	aamp
chr6	59916984	59917004	+	TGTTTGTTCTTAGGCCAGGA	0.7319	0.5502	0.6058	0.4232	0.0774	0.5622	0.4064	-0.0699	-0.2501	0.2023	aamp
chr6	59916993	59917013	+	TTAGGCCAGGACGGGCACCG	1.0	0.7185	0.7769	0.6532	0.6415	0.677	0.6599	0.9879	0.2408	0.8812	aamp
chr6	59923566	59923586	+	TCCTGGCCATTGCCTGCAGC	0.5714	0.4579	0.7589	0.4012	0.2991	0.5163	0.3732	-0.0745	-0.3484	0.1279	LOC100000545
chr6	59923569	59923589	+	TGGCCATTGCCTGCAGCCGG	0.7732	0.5246	0.668	0.8715	0.6014	0.6647	0.5757	0.9644	0.0656	0.3796	LOC100000545
chr6	59923577	59923597	+	GCCTGCAGCCGGCGGCTCCG	1.0	0.4581	0.7625	0.431	0.5571	0.5512	0.6258	0.5059	-0.1705	0.5829	LOC100000545
chr6	59923616	59923636	+	TTCCTCAGCCTGCTGGTGTC	0.3524	0.4669	0.734	0.5454	0.4475	0.4376	0.4962	-0.2666	-0.2066	0.0507	LOC100000545
chr6	59923628	59923648	+	CTGGTGTCCGGCGTCTGCAC	0.6224	0.5152	0.7875	0.7975	0.5686	0.7396	0.6041	0.7375	0.6865	0.0961	LOC100000545
chr6	59923764	59923784	+	TGGTGCTGGTGCACTACGAG	0.7723	0.7037	0.7232	0.5743	0.6261	0.6529	0.5586	0.6194	0.0721	0.3724	LOC100000545
chr6	59923791	59923811	+	GCAGCATCGCGAGCCCCCTG	1.0	0.6208	0.7638	0.7529	0.5868	0.6147	0.5547	1.1497	0.7362	0.6243	LOC100000545
chr6	59923818	59923838	+	GACAGCTGTGGCTCCACCGC	1.0	0.4729	0.7497	0.6383	0.6658	0.6446	0.571	0.0558	-0.1561	0.0826	LOC100000545
chr6	59923916	59923936	+	AGAGCGCTTCAGGGGCATAG	0.5518	0.6008	0.7495	0.5667	0.4487	0.6027	0.6551	0.5756	0.5285	0.309	LOC100000545
chr6	59923929	59923949	+	GGCATAGCGGATGCTGCCCG	1.0	0.4909	0.8052	0.6062	0.6156	0.6599	0.6107	0.7457	-0.2417	0.5828	LOC100000545
chr6	59923942	59923962	+	CTGCCCGCGGCCCAACACCA	1.0	0.553	0.6409	0.5726	0.5836	0.6423	0.6591	0.3399	0.031	0.3994	LOC100000545
chr6	59924030	59924050	+	TTCATCTATCTGGAGGTGTA	0.9105	0.4594	0.6915	0.4363	0.4457	0.4704	0.3521	-0.3665	-0.136	0.0237	LOC100000545
chr6	59924106	59924126	+	GCATCACGCGTGGGCAGCTG	1.0	0.4066	0.6785	0.5673	0.5407	0.621	0.5672	0.268	-0.2266	0.2005	LOC100000545
chr6	59940141	59940161	+	GATGATCTGCTTGATCAGCT	0.3598	0.5262	0.7148	0.5089	0.3255	0.4839	0.4024	-0.0607	-0.0536	0.3988	fbxl3b
chr6	59940236	59940256	+	TGTGGAAGGCCTGGTTCCAG	0.4602	0.6162	0.8049	0.8049	0.6963	0.7061	0.6519	0.8756	0.5358	0.151	fbxl3b
chr6	59940263	59940283	+	ACACCTGCGAGGCGATCGCC	0.8054	0.532	0.5401	0.4989	0.2843	0.4061	0.3902	-0.3146	-0.3466	0.3209	fbxl3b
chr6	59940274	59940294	+	GCGATCGCCCGGTCCAGCAG	1.0	0.5709	0.8666	0.7976	0.5577	0.6487	0.7033	1.0653	0.4107	0.5602	fbxl3b
chr6	59940387	59940407	+	CTTGCAGAGCTCAGGGTCTC	0.396	0.3164	0.6512	0.5505	0.3815	0.3762	0.2535	-0.8836	-0.447	0.0196	fbxl3b
chr6	59940399	59940419	+	AGGGTCTCCGGGGCCGCCGC	0.91	0.3099	0.8111	0.7101	0.6395	0.6023	0.3081	-0.3518	-0.5294	0.0164	fbxl3b
chr6	59946265	59946285	+	GTGCTGGAGACGCCACAGTT	0.7569	0.4909	0.6901	0.6818	0.5658	0.5616	0.4578	0.0327	0.6157	0.0707	nufip1
chr6	59947057	59947077	+	TGCAGGCGCTTCAGGGGCCG	0.7074	0.4209	0.7721	0.655	0.5852	0.4638	0.4544	-0.4655	-0.9107	0.1389	nufip1
chr6	59947060	59947080	+	AGGCGCTTCAGGGGCCGCGG	1.0	0.57	0.7957	0.8531	0.5267	0.4978	0.4321	0.5518	0.0637	0.403	nufip1
chr6	59947070	59947090	+	GGGGCCGCGGCGGTCCACAG	0.7815	0.4648	0.8252	0.8727	0.7236	0.627	0.568	-0.3694	-0.4652	0.1405	nufip1
chr6	59947147	59947167	+	GCTCTGGCCGACAGCGAAGC	0.7011	0.561	0.7588	0.5741	0.186	0.5659	0.4937	0.1261	0.0469	0.3709	nufip1
chr6	59949349	59949369	+	TGTCGCCCCCAGGAGTGTGA	1.0	0.6019	0.8533	0.4174	0.4146	0.6411	0.5702	0.9127	0.9157	0.4533	nufip1
chr6	59968096	59968116	+	TTCGGTCTCCCGATGGATGT	1.0	0.5209	0.7828	0.6459	0.4472	0.513	0.3867	0.273	0.1584	0.2816	zgc:65895
chr6	59968122	59968142	+	TTTCCGGAGTTTCTCCATCT	0.9951	0.4379	0.7315	0.5825	0.327	0.3716	0.2746	-0.618	-0.3035	0.0773	zgc:65895
chr6	59968134	59968154	+	CTCCATCTCGGTTCTGTCGT	0.201	0.4097	0.7356	0.3485	0.4386	0.4972	0.1948	-0.8623	-1.0592	0.3342	zgc:65895
chr6	59971173	59971193	+	GAAGAGCCACCTGATGTACG	0.2427	0.7428	0.843	0.5321	0.5683	0.7055	0.736	1.1169	0.3428	0.638	zgc:65895
chr6	59979048	59979068	+	ACGTGTGCAGGGCTCTGCTG	0.5263	0.4772	0.805	0.658	0.6473	0.6782	0.592	0.6793	0.3303	0.1319	LOC103910356
chr6	59979056	59979076	+	AGGGCTCTGCTGCGGGCTCA	0.6753	0.4127	0.6563	0.6087	0.6136	0.4713	0.4475	0.0004	0.0081	0.0219	LOC103910356
chr6	59979079	59979099	+	CGCACCTGAAGGCCTGCAGG	0.2904	0.532	0.7826	0.6324	0.4645	0.6086	0.553	0.6833	0.2021	0.3696	LOC103910356
chr6	59979278	59979298	+	CAGTCTGACCTGAGAACAGA	0.3027	0.6428	0.4988	0.493	0.4068	0.6624	0.3903	0.0841	0.0013	0.4514	LOC103910356
chr6	59979286	59979306	+	CCTGAGAACAGACGGACTCG	0.7505	0.6869	0.8001	0.3226	0.5653	0.6753	0.6606	0.7287	-0.0478	0.3636	LOC103910356
chr6	59984818	59984838	+	TGAGCTCTTCAATTACACTC	0.3393	0.6089	0.5558	0.4718	0.4377	0.6804	0.659	0.8863	1.1196	0.5059	mtrf1
chr6	59984828	59984848	+	AATTACACTCCGGCTGAATA	0.719	0.4969	0.7775	0.3798	0.1798	0.4583	0.2451	-0.348	0.3493	0.2912	mtrf1
chr6	59985812	59985832	+	CGCATGCAGCGCATTCACAC	1.0	0.6644	0.7591	0.5147	0.4356	0.6434	0.5838	0.4896	0.5069	0.3975	mtrf1
chr6	59985823	59985843	+	CATTCACACCGGCACCATGA	0.4841	0.6449	0.7077	0.449	0.3431	0.5983	0.6585	0.6223	0.7771	0.3338	mtrf1
chr6	59987306	59987326	+	ATATCGCACCTAAAGACCTG	0.7561	0.7348	0.6973	0.3897	0.4732	0.6705	0.6416	0.8608	0.4563	0.7494	mtrf1
chr6	59987329	59987349	+	ATCGACACCTTCAGATCTCG	0.3673	0.6584	0.6527	0.3945	0.4082	0.6243	0.4976	0.5556	0.0824	0.429	mtrf1
chr6	59987335	59987355	+	ACCTTCAGATCTCGCGGTGC	0.7329	0.5097	0.603	0.5494	0.2945	0.5053	0.5412	0.4198	0.1266	0.0231	mtrf1
chr6	59987338	59987358	+	TTCAGATCTCGCGGTGCCGG	0.8556	0.6216	0.7485	0.7477	0.2842	0.5875	0.4294	0.5852	-0.4598	0.2741	mtrf1
chr6	59995631	59995651	+	TCACTTCAGTGCTGAGGAGG	0.6218	0.5095	0.6527	0.7582	0.4282	0.5936	0.4425	0.0086	-0.612	0.1297	gpr180
chr6	59996007	59996027	+	TGGCAGACGCTGAGTAAAGG	1.0	0.6353	0.8051	0.6531	0.575	0.7256	0.6035	0.9914	0.5373	0.5378	gpr180
chr6	59996095	59996115	+	TCAACTACATACACATGGCC	0.5857	0.6439	0.507	0.3561	0.2622	0.533	0.5757	0.2644	-0.0927	0.3289	gpr180
chr6	59996193	59996213	+	CTCTGCAGATACGCCAGAGA	1.0	0.5532	0.6881	0.5029	0.5337	0.6396	0.4081	-0.0159	-0.0553	0.228	gpr180
chr6	59998576	59998596	+	GGTCTGTGGGTCGCAGCAGA	1.0	0.5378	0.748	0.5938	0.4675	0.6691	0.4297	0.721	0.5792	0.1428	gpr180
chr6	60024984	60025004	+	TACGCCGTGGCCTTGAGCTG	1.0	0.5952	0.7638	0.5634	0.5916	0.6378	0.6461	0.8131	0.2054	0.3105	slain1b
chr6	60027582	60027602	+	CGACACTCGCTCTGCCAGTC	0.622	0.4892	0.6301	0.7091	0.3208	0.2356	0.2579	-0.474	-0.1126	0.0374	LOC110439881
chr6	60029584	60029604	+	GTCTGCGCTGGACGCTGACT	1.0	0.4207	0.6456	0.4788	0.4273	0.501	0.2378	-0.9403	-0.7613	0.0959	LOC110439881
chr6	60030889	60030909	+	TGCTGGAGTCAGACTCACAG	0.5198	0.7622	0.8144	0.5005	0.6246	0.7008	0.7689	1.1341	0.6194	0.7526	slain1b
chr6	60030902	60030922	+	CTCACAGCGGTCAGCAGGTC	0.3839	0.3993	0.5603	0.6534	0.5103	0.5222	0.4657	-0.5756	-0.5007	0.0186	slain1b
chr6	60031620	60031640	+	GATTCCCACACTGGAAGCGG	0.3299	0.6304	0.5918	0.7335	0.5117	0.6582	0.6813	1.2406	0.4112	0.5913	slain1b
chr6	60034612	60034632	+	ATCTCCATCACTGCTGAGAC	0.8573	0.5713	0.5695	0.4915	0.3894	0.5944	0.4485	0.0972	-0.0871	0.2712	tgm8
chr6	60035427	60035447	+	TGTGTATCTGCCGAGTGAAG	0.2796	0.6078	0.8474	0.5711	0.4389	0.6456	0.5059	0.8489	0.3873	0.4753	tgm8
chr6	60035432	60035452	+	ATCTGCCGAGTGAAGCGGAG	0.7817	0.6412	0.742	0.5375	0.5567	0.6384	0.5221	0.1582	-0.189	0.6129	tgm8
chr6	60035512	60035532	+	ACCAGCATGAACTGGGACTA	0.5006	0.5077	0.6505	0.5505	0.577	0.6063	0.6091	0.1948	0.144	0.0879	tgm8
chr6	60036154	60036174	+	TGATGATCAGGGTGTTCTGG	0.5986	0.5732	0.7199	0.4473	0.4943	0.6599	0.4793	0.2944	0.0094	0.165	tgm8
chr6	60036179	60036199	+	CAGTGGGGCGACTCGTACAC	1.0	0.5381	0.74	0.8195	0.6004	0.6439	0.6021	0.4898	0.5188	0.4611	tgm8
chr6	60036263	60036283	+	AACTGCAGTCCTGTCAAATA	0.6398	0.3632	0.6881	0.4267	0.3228	0.4166	0.3721	-0.5807	0.2266	0.0846	tgm8
chr6	60036736	60036756	+	GATGAATACTTCAGTGATTA	0.4882	0.4248	0.6785	0.4053	0.14	0.337	0.2488	-0.7714	-0.4142	0.0375	tgm8
chr6	60036743	60036763	+	ACTTCAGTGATTACGGCGTT	1.0	0.4795	0.5833	0.562	0.4433	0.5124	0.3574	-0.865	-0.5612	0.1208	tgm8
chr6	60037127	60037147	+	AGGCACGTACTGCTGTGGTC	1.0	0.5224	0.7198	0.6138	0.5643	0.613	0.5539	0.6239	0.8171	0.1792	tgm8
chr6	60037232	60037252	+	AGTGTGCTGGCTGCTGATGA	0.2654	0.5688	0.8296	0.603	0.5512	0.6732	0.6248	0.6565	0.4035	0.2252	tgm8
chr6	60037315	60037335	+	AAGCTGTGGGCAGCAGCAGC	0.3245	0.449	0.7059	0.7098	0.4331	0.5299	0.4744	0.2846	0.4432	0.0467	tgm8
chr6	60045888	60045908	+	TCATCCAGGACGTCTCCAAA	0.671	0.5155	0.6655	0.3446	0.4365	0.5495	0.328	-0.5744	-0.2287	0.4949	ccndbp1
chr6	60046148	60046168	+	ACCCACACACGAGCTCAAGA	0.6221	0.6105	0.7497	0.2716	0.3335	0.635	0.5287	0.5021	0.4553	0.4961	ccndbp1
chr6	60046165	60046185	+	AGACGGCCAGAACAGCACTG	0.6692	0.8378	0.843	0.5319	0.6127	0.7231	0.8046	1.3834	0.8063	0.9167	ccndbp1
chr6	60046741	60046761	+	CTGGTCAAAATGGTCACATG	0.8809	0.6783	0.8099	0.5824	0.5642	0.6291	0.5007	0.4103	0.0692	0.0873	ccndbp1
chr6	60046756	60046776	+	ACATGCGGCCCAAACACTCC	0.6961	0.5818	0.7023	0.3273	0.4275	0.5972	0.4958	0.45	0.5843	0.0614	ccndbp1
chr6	60047237	60047257	+	CAGACCCTCCAGAACCTCAG	0.4198	0.748	0.7684	0.6422	0.5644	0.685	0.6908	1.2138	0.8547	0.5496	ccndbp1
chr6	60048291	60048311	+	CTTTGGCAGCCAGAAGTAAA	1.0	0.456	0.6864	0.5484	0.0	0.3216	0.177	-0.6982	-0.3854	0.6251	ccndbp1
chr6	60048450	60048470	+	GTTAATCACACCTCGTCTGA	1.0	0.6059	0.7636	0.3528	0.2407	0.5783	0.5414	0.5636	0.5807	0.4497	ccndbp1
chr6	60048459	60048479	+	ACCTCGTCTGACGGCAGTGG	1.0	0.6208	0.6548	0.7646	0.563	0.645	0.6604	0.9458	0.3382	0.2898	ccndbp1
chr6	60049147	60049167	+	GAGTTCCAGAGGTTTCTCAG	0.6076	0.7811	0.7766	0.5925	0.6432	0.6924	0.754	0.7347	0.5824	0.8394	ccndbp1
chr6	60056853	60056873	+	CAGTGTGAGTCTGTGCCAGC	0.3822	0.5647	0.6739	0.5945	0.4331	0.5514	0.3483	0.1234	0.1887	0.292	pck1
chr6	60056875	60056895	+	GACGCTCTGCACATCTGTGA	0.6262	0.5913	0.6657	0.5678	0.3631	0.6528	0.584	0.7364	0.7221	0.4265	pck1
chr6	60057637	60057657	+	GGCCCGTGTGGAGAGTAAAA	1.0	0.4135	0.7035	0.524	0.476	0.4727	0.4179	-0.2364	0.2884	0.6879	pck1
chr6	60057649	60057669	+	GAGTAAAACGGTGATCGTGA	0.981	0.6444	0.6597	0.5723	0.4779	0.6895	0.606	0.7367	0.5797	0.3889	pck1
chr6	60057652	60057672	+	TAAAACGGTGATCGTGACGG	0.6701	0.7106	0.7344	0.6986	0.148	0.5509	0.6193	0.8329	-0.3961	0.5371	pck1
chr6	60057660	60057680	+	TGATCGTGACGGCGGAGCAG	0.8163	0.6211	0.702	0.5347	0.4955	0.64	0.6253	0.5406	0.1917	0.5058	pck1
chr6	60058320	60058340	+	GATCCCCTTCAGCATGGGGC	0.9632	0.5235	0.7063	0.4105	0.1089	0.4909	0.4396	0.1653	-0.2794	0.2113	pck1
chr6	60058345	60058365	+	GGCTCTCCGCTCTCCAAGAT	0.7065	0.3512	0.5837	0.5265	0.4855	0.5265	0.2884	-0.8454	-0.6729	0.0678	pck1
chr6	60058359	60058379	+	CAAGATCGGGGTGGAGCTGA	0.4017	0.5464	0.6114	0.6346	0.6108	0.6338	0.4288	0.035	0.0008	0.0158	pck1
chr6	60058400	60058420	+	CCAGCATGCGGATCATGACG	1.0	0.6202	0.668	0.5579	0.516	0.6723	0.6724	0.9719	0.1753	0.8223	pck1
chr6	60058435	60058455	+	GTGCTGAGCGCGCTGGGAAA	0.6289	0.4506	0.8205	0.6464	0.4937	0.6315	0.3541	-0.0933	0.0157	0.1989	pck1
chr6	60058448	60058468	+	TGGGAAACGGAGAGTTCGTC	1.0	0.5426	0.6489	0.7581	0.5148	0.6251	0.432	-0.0548	0.24	0.2164	pck1
chr6	60058465	60058485	+	GTCCGGTGTCTGCACTCAGT	0.9793	0.5842	0.8063	0.4911	0.4904	0.5396	0.408	0.4239	0.7043	0.4172	pck1
chr6	60058598	60058618	+	CAACAACTGGCCCTGTAACC	1.0	0.5026	0.7497	0.4189	0.3771	0.4646	0.6261	0.0108	0.3754	0.0994	pck1
chr6	60058625	60058645	+	GACGCTGGTGGCCCACATCC	1.0	0.4637	0.6267	0.5719	0.5775	0.5525	0.509	0.3449	0.5736	0.0612	pck1
chr6	60058650	60058670	+	CAGAGGAAGATCGTGTCGTT	1.0	0.5181	0.6962	0.7958	0.4253	0.4242	0.5695	-0.1938	0.1756	0.2036	pck1
chr6	60058656	60058676	+	AAGATCGTGTCGTTCGGCAG	0.6158	0.6246	0.8241	0.7632	0.4957	0.6113	0.5272	0.5826	0.0176	0.6053	pck1
chr6	60058662	60058682	+	GTGTCGTTCGGCAGCGGATA	1.0	0.4447	0.5851	0.6367	0.5657	0.6076	0.3489	-0.1526	0.0443	0.1015	pck1
chr6	60059160	60059180	+	GATTCTGGGCATCACCAACC	0.6748	0.6007	0.6604	0.6555	0.5092	0.6491	0.6578	0.6803	0.8376	0.0974	pck1
chr6	60059163	60059183	+	TCTGGGCATCACCAACCCGG	0.8221	0.6807	0.8035	0.6864	0.6608	0.7132	0.6692	1.1634	0.4888	0.573	pck1
chr6	60059187	60059207	+	ACAGAAGAAGTATTTCGCAG	0.4681	0.703	0.7627	0.5172	0.2923	0.6478	0.6027	0.8263	0.343	0.8127	pck1
chr6	60059206	60059226	+	GCGGCGTTCCCCAGCGCCTG	0.6296	0.4789	0.7164	0.6996	0.65	0.5705	0.3827	0.1108	-0.6532	0.0731	pck1
chr6	60059245	60059265	+	ATGCTGAAGCCGTCGCTGCC	0.43	0.4435	0.7576	0.6749	0.1713	0.3519	0.4871	-0.6368	-0.7581	0.2092	pck1
chr6	60059591	60059611	+	CGGCTTCTTCGGTGTGGCTC	1.0	0.386	0.6977	0.5961	0.3977	0.5161	0.3606	-0.9579	-1.1854	0.0067	pck1
chr6	60059663	60059683	+	CACACTCTTCACCAACGTGG	0.8434	0.6721	0.6396	0.6677	0.4018	0.665	0.5969	0.8787	0.3024	0.3797	pck1
chr6	60059676	60059696	+	AACGTGGCGGAGAGCAGTGA	0.5875	0.5771	0.7496	0.7241	0.6105	0.6713	0.6655	1.0199	0.9995	0.3039	pck1
chr6	60059766	60059786	+	CAGCCCTGGACACCAGAGGA	0.52	0.6232	0.5637	0.6355	0.6194	0.5984	0.5425	0.7534	0.3676	0.1336	pck1
chr6	60060418	60060438	+	GAACTCCCGCTTCTGTACGC	0.7668	0.7056	0.7497	0.3593	0.3893	0.6223	0.6042	0.6103	0.6224	0.4987	pck1
chr6	60076666	60076686	+	CGCTCACGCTGCAGGAACGA	0.491	0.5917	0.5616	0.4652	0.5401	0.6749	0.7193	0.5385	0.1126	0.4574	pmepa1
chr6	60076678	60076698	+	AGGAACGACGGCACTCTATC	1.0	0.4674	0.7497	0.43	0.3627	0.4767	0.3654	-0.4261	0.6777	0.1405	pmepa1
chr6	60115304	60115324	+	CCCATGAACCCCAGCGTGTT	0.7634	0.408	0.6395	0.5685	0.3042	0.3316	0.2411	-0.552	-0.2089	0.0274	prelid3b
chr6	60115402	60115422	+	TCTGCCGTCCATCGTCAGAT	0.9748	0.5455	0.6166	0.4974	0.1523	0.373	0.4009	-0.2093	0.0674	0.6533	prelid3b
chr6	60119113	60119133	+	CACAGCTCATTGGCAACACA	0.6138	0.6045	0.687	0.4306	0.396	0.5995	0.3701	-0.1888	-0.4015	0.4279	prelid3b
chr6	60120465	60120485	+	ACATGGTTTCTGTGGACGAG	0.6809	0.6886	0.6805	0.4461	0.287	0.5879	0.5695	0.1478	-0.3659	0.3759	prelid3b
chr6	60120477	60120497	+	TGGACGAGCGGCTCATCTAC	0.9809	0.5195	0.6361	0.5151	0.5348	0.6165	0.4511	-0.0809	0.5261	0.2635	prelid3b
chr6	60120487	60120507	+	GCTCATCTACCGGCCGCACC	1.0	0.527	0.8249	0.4984	0.4565	0.6069	0.5315	0.4981	0.4658	0.291	prelid3b
chr6	60128134	60128154	+	AACCCACACACGCGTGTTCT	0.5585	0.4285	0.6563	0.3092	0.2754	0.2925	0.1441	-0.9607	-0.4336	0.0261	aurka
chr6	60128268	60128288	+	GCCAAAACCACCGCTGTCAG	0.5188	0.5961	0.8052	0.4923	0.4615	0.6472	0.6098	0.573	-0.3412	0.5225	aurka
chr6	60132015	60132035	+	TATGGAGAACTGCAGCGCTG	0.4922	0.6191	0.8804	0.4774	0.4326	0.71	0.6844	0.8881	0.539	0.4324	aurka
chr6	60133887	60133907	+	GCAGTATATAATGGAGTTGG	0.7666	0.5849	0.6102	0.7347	0.5475	0.645	0.5901	0.8087	0.3401	0.479	aurka
chr6	60144891	60144911	+	GAGCAAGCTGAACTTGGAAA	0.7061	0.6139	0.7214	0.5965	0.472	0.6621	0.4121	0.3739	0.1487	0.732	slc32a1
chr6	60144930	60144950	+	GAAGGCGCAAGGCAGGAGAG	0.9464	0.5318	0.8178	0.6819	0.6058	0.6619	0.5638	0.6969	0.4194	0.1687	slc32a1
chr6	60144933	60144953	+	GGCGCAAGGCAGGAGAGCGG	0.699	0.5372	0.7826	0.6944	0.6034	0.6853	0.6236	1.1605	0.7048	0.1519	slc32a1
chr6	60145080	60145100	+	GACGACGTGTCCTCCGAGCG	1.0	0.5494	0.7706	0.5686	0.5973	0.6014	0.5585	0.5856	-0.433	0.1406	slc32a1
chr6	60145090	60145110	+	CCTCCGAGCGCGGGGAAGCG	1.0	0.5383	0.7712	0.563	0.4834	0.4801	0.445	-0.0196	-0.8884	0.4505	slc32a1
chr6	60145209	60145229	+	GCCTGTGTAGCAGCACACGA	1.0	0.6508	0.6065	0.5039	0.5304	0.6943	0.7228	1.3084	1.038	0.7673	slc32a1
chr6	60145291	60145311	+	CCGAGCACGAACATGCCCTG	0.8696	0.721	0.7911	0.6489	0.5895	0.6751	0.6056	0.7916	0.2463	0.4308	slc32a1
chr6	60146749	60146769	+	GCAGTGATTCTGGGCTTGTC	0.2229	0.3574	0.6725	0.5229	0.4274	0.4286	0.2378	-0.5454	-0.2937	0.0389	slc32a1
chr6	60146797	60146817	+	CCGTCTTTGGATGCTGAGGG	0.6208	0.667	0.625	0.775	0.5389	0.6048	0.4609	0.1462	-0.7351	0.4771	slc32a1
chr6	60146838	60146858	+	CTGGTAATGGCTGTCCCCTT	0.6699	0.4514	0.7214	0.9042	0.5248	0.4127	0.3603	-0.4119	-0.0307	0.0835	slc32a1
chr6	60146949	60146969	+	ATAGTCCAGATCATCGCAGG	1.0	0.7296	0.7911	0.6906	0.4581	0.6663	0.64	1.0172	0.59	0.4498	slc32a1
chr6	60146973	60146993	+	GAAACCCAAAGCCTCCTCAT	0.5752	0.623	0.6657	0.6035	0.5042	0.5581	0.5735	-0.0808	0.5961	0.2043	slc32a1
chr6	60146979	60146999	+	CAAAGCCTCCTCATCGGTGG	0.9195	0.6026	0.8052	0.639	0.3972	0.5908	0.422	0.1284	-0.4586	0.361	slc32a1
chr6	60244603	60244623	+	CCGCGATGAATGTAGAGTCC	0.8114	0.5895	0.7402	0.599	0.5116	0.6398	0.5911	0.7416	0.838	0.2408	LOC100535133
chr6	60244607	60244627	+	GATGAATGTAGAGTCCCGGA	1.0	0.7129	0.7006	0.603	0.5189	0.6649	0.6557	1.3638	1.2251	0.8654	LOC100535133
chr6	60244615	60244635	+	TAGAGTCCCGGACGGACCCT	1.0	0.5208	0.693	0.7495	0.5482	0.571	0.4542	-0.6889	-0.6777	0.1699	LOC100535133
chr6	60244628	60244648	+	GGACCCTCGGGACCCACAGC	0.9583	0.465	0.7083	0.3612	0.5277	0.565	0.3365	-0.2052	-0.2048	0.1125	LOC100535133
chr6	60244736	60244756	+	GATCAGGAGCGACTGTGAGC	0.4686	0.5858	0.8155	0.3596	0.2921	0.6276	0.6012	0.7625	0.8369	0.1787	LOC100535133
chr6	60245714	60245734	+	GCTGGTTTGTCTCTAGTCAG	1.0	0.6638	0.7516	0.7036	0.5611	0.6557	0.6654	0.908	0.1941	0.77	LOC100535133
chr6	60245773	60245793	+	TCTCACTAAAACTCAAGCAG	0.2576	0.7396	0.7374	0.4552	0.2179	0.6207	0.6517	0.9979	0.3396	0.4879	LOC100535133
chr6	60245776	60245796	+	CACTAAAACTCAAGCAGCGG	0.7797	0.5812	0.6444	0.494	0.1807	0.579	0.4341	0.046	-0.5997	0.5239	LOC100535133
chr6	60251744	60251764	+	TGTGGCGTATTGTGAACAAG	1.0	0.7017	0.7279	0.566	0.4248	0.674	0.5345	0.786	0.1305	0.6335	LOC100535133
chr6	60251819	60251839	+	GAGAGACGACGGCTCACTGC	0.4304	0.568	0.7828	0.6401	0.6191	0.6878	0.7006	1.0137	1.0566	0.1916	LOC100535133
chr6	60254542	60254562	+	AGTGCCGTTTGGGAGTGACG	0.5414	0.6668	0.8248	0.4589	0.5728	0.6757	0.6124	0.9136	0.3722	0.4829	LOC100535133
chr6	60254606	60254626	+	GCTGGCTCTGATCGACATGA	0.7914	0.73	0.6394	0.6216	0.3393	0.6286	0.6635	0.9905	0.8909	0.8027	LOC100535133
chr6	60254670	60254690	+	ACCTGCAAGAGGAAAATCCC	1.0	0.6167	0.6254	0.2958	0.5556	0.6776	0.6807	0.4549	0.6304	0.3164	LOC100535133
chr6	60255897	60255917	+	GATCCCGCTCTTCCTGCAAA	0.616	0.5494	0.7363	0.4352	0.0	0.354	0.3035	-0.2799	-0.2301	0.6566	LOC100535133
chr6	60257768	60257788	+	TTGGAGAACTCCTTCTACAG	0.6922	0.6478	0.8146	0.669	0.5875	0.6852	0.6644	0.4301	0.1742	0.3791	LOC100535133
chr6	60257842	60257862	+	GAAGTTCATCCGAGAGCTCC	0.8255	0.5735	0.6161	0.4231	0.4557	0.6427	0.4881	0.2718	0.3942	0.0212	LOC100535133
chr6	28673	28693	+	CGGCCCCGCAACCGCGCACC	0.93	0.3146	0.6374	0.707	0.46	0.4882	0.4049	-0.4612	-0.5743	0.0292	LOC110439853
chr6	28681	28701	+	CAACCGCGCACCGGGAGACC	1.0	0.4535	0.6751	0.5238	0.4713	0.5429	0.4626	0.1889	0.1029	0.0328	LOC110439853
chr6	29239	29259	+	CGTACCACTGCCAGGACTGC	0.8131	0.5277	0.6512	0.3694	0.3518	0.5731	0.5661	0.1923	0.0766	0.06	LOC110439853
chr6	29320	29340	+	CCTTCCCCTGCTTCCAGTGC	0.4738	0.4053	0.6746	0.4645	0.3852	0.5763	0.5496	-0.1508	-0.4054	0.0622	LOC110439853
chr6	29341	29361	+	GGAAGAACTTCCCCACGTCC	0.8508	0.5172	0.654	0.4535	0.481	0.6609	0.463	0.2843	0.3009	0.0697	LOC110439853
chr6	29342	29362	+	GAAGAACTTCCCCACGTCCG	0.8429	0.6584	0.8052	0.5304	0.6068	0.6897	0.6352	0.979	0.2575	0.2707	LOC110439853
chr6	29592	29612	+	GAGAAGAGCTTCTCCGACTC	0.9464	0.4129	0.7449	0.5569	0.5857	0.6444	0.5269	0.0947	0.1704	0.0412	LOC110439853
chr6	29593	29613	+	AGAAGAGCTTCTCCGACTCG	0.6574	0.6378	0.8052	0.5123	0.5047	0.6688	0.6515	0.6808	0.1044	0.3224	LOC110439853
chr6	29605	29625	+	CCGACTCGGGGCACCTGCGC	1.0	0.4532	0.6941	0.5836	0.4509	0.5589	0.4567	0.1673	0.1851	0.0132	LOC110439853
chr6	32202	32222	+	CGACTGGAGCACCGACTGAC	0.8429	0.5257	0.5862	0.5529	0.4293	0.568	0.4709	-0.1625	-0.004	0.0732	marf1
chr6	32210	32230	+	GCACCGACTGACGGGCTGCT	0.893	0.4162	0.598	0.5944	0.4505	0.4147	0.5772	-0.3635	-0.4493	0.1871	marf1
chr6	32211	32231	+	CACCGACTGACGGGCTGCTG	1.0	0.4454	0.7957	0.5779	0.6346	0.602	0.4605	0.123	-0.3753	0.0145	marf1
chr6	32212	32232	+	ACCGACTGACGGGCTGCTGG	0.7316	0.5719	0.8666	0.5268	0.6272	0.6739	0.6605	0.7178	-0.0524	0.1271	marf1
chr6	32222	32242	+	GGGCTGCTGGGGGTCCACCT	0.7123	0.5165	0.8205	0.9322	0.5556	0.4165	0.399	-0.5788	-0.441	0.0878	marf1
chr6	32369	32389	+	GCCCCCCATTGGCGTGTTCT	1.0	0.3466	0.6563	0.3224	0.2803	0.2145	0.1894	-0.9562	-0.5774	0.0129	marf1
chr6	32398	32418	+	AGAACTGTGCGGTTCCCAGC	0.7604	0.5571	0.6988	0.5056	0.4297	0.5831	0.5394	0.5288	0.9146	0.4503	marf1
chr6	32448	32468	+	CTGCGGGAGCGCTTCTTCCA	1.0	0.5044	0.7875	0.6099	0.6029	0.5977	0.3475	-0.0975	0.1636	0.2335	marf1
chr6	33425	33445	+	GCCTCTCCAATAACTGTGGA	0.6057	0.5456	0.5411	0.3204	0.5411	0.6707	0.5802	0.514	-0.0412	0.6377	marf1
chr6	33436	33456	+	AACTGTGGAGGGAAAGTGCT	0.9376	0.5572	0.5908	0.561	0.5814	0.605	0.5396	0.0507	0.1505	0.185	marf1
chr6	33555	33575	+	CATCCTGGTGTCGCACTCTC	0.9733	0.4229	0.6547	0.6235	0.4498	0.4148	0.2287	-0.2282	0.2143	0.1214	marf1
chr6	33560	33580	+	TGGTGTCGCACTCTCGGGAC	1.0	0.4631	0.6393	0.7606	0.6835	0.6621	0.39	0.0849	-0.0741	0.0758	marf1
chr6	33571	33591	+	TCTCGGGACGGGCCGGATGA	1.0	0.5205	0.891	0.5975	0.521	0.5943	0.4663	0.352	0.2905	0.1023	marf1
chr6	33660	33680	+	CTCTCCTCGCCGCCAGCGCC	0.5591	0.275	0.5635	0.5907	0.3262	0.4074	0.3313	-0.295	-0.5551	0.0726	marf1
chr6	34326	34346	+	CACGCAGGCGAGACTCTCCT	0.9543	0.5776	0.7271	0.6078	0.5404	0.5451	0.4669	-0.1071	0.2154	0.2195	marf1
chr6	35287	35307	+	TTTGGCCATAAGCTGGCGGT	0.924	0.5698	0.762	0.6035	0.2203	0.4994	0.5105	0.3397	0.1423	0.2483	marf1
chr6	35332	35352	+	CTGGTGTGTGTGCGCGAGCA	0.5759	0.4795	0.6867	0.8326	0.7309	0.5975	0.3991	-0.2172	-0.4764	0.0545	marf1
chr6	35339	35359	+	GTGTGCGCGAGCAGGGCGGC	0.8416	0.356	0.5968	0.6837	0.5839	0.5999	0.3747	0.2262	-0.1031	0.0395	marf1
chr6	35389	35409	+	CAGATCCGGCAGAGTCCGCT	0.9192	0.5401	0.6631	0.5428	0.5812	0.6403	0.5107	0.2731	0.2837	0.1823	marf1
chr6	35731	35751	+	AGCTTACTGCAGTCTCACGA	0.5797	0.7013	0.707	0.4791	0.4114	0.6849	0.7206	1.2019	0.9301	0.6899	marf1
chr6	35958	35978	+	GCAGAGGAGGGTCAGCTGGA	0.4226	0.5402	0.7245	0.691	0.6009	0.6753	0.6913	1.0749	1.1079	0.4254	marf1
chr6	36439	36459	+	AGCGCAGTAAGAGTCCGGTC	0.5008	0.5719	0.6028	0.7	0.6004	0.658	0.607	0.8313	1.1332	0.0806	marf1
chr6	36467	36487	+	GCAGCTGATCCAGTTCAGCC	0.4733	0.5998	0.617	0.2865	0.3412	0.4848	0.501	0.1474	0.0065	0.5186	marf1
chr6	36722	36742	+	TGTGCGCATGCGCAGATCCT	0.9423	0.4732	0.7929	0.5957	0.4273	0.4486	0.5133	-0.2597	0.0734	0.0897	marf1
chr6	68340	68360	+	GAGGAGGACGCGTGAAGAAC	0.5585	0.3815	0.668	0.619	0.5471	0.7166	0.5011	-0.0459	0.048	0.0097	sowahcb
chr6	68341	68361	+	AGGAGGACGCGTGAAGAACG	0.392	0.6778	0.7614	0.7162	0.6551	0.7502	0.7503	0.993	0.1434	0.4386	sowahcb
chr6	68491	68511	+	TTGCCTAAGGAAGAGATTTT	0.5143	0.3015	0.6516	0.484	0.268	0.3195	0.0467	-1.8168	-1.1929	0.0548	sowahcb
chr6	68492	68512	+	TGCCTAAGGAAGAGATTTTG	0.6148	0.5625	0.6716	0.531	0.4191	0.4845	0.2189	-1.0214	-0.6745	0.0159	sowahcb
chr6	68511	68531	+	GGGGATGCCCGCGGAGCGCC	0.7959	0.2577	0.5768	0.6047	0.4993	0.5578	0.2733	-0.9215	-1.2872	0.0264	sowahcb
chr6	68512	68532	+	GGGATGCCCGCGGAGCGCCG	0.6422	0.4806	0.8902	0.6196	0.6709	0.745	0.5235	0.5119	-0.0845	0.4571	sowahcb
chr6	68513	68533	+	GGATGCCCGCGGAGCGCCGG	1.0	0.4778	0.7625	0.8706	0.6891	0.7312	0.5709	0.7146	-0.137	0.1837	sowahcb
chr6	68521	68541	+	GCGGAGCGCCGGGGGAGAGC	0.3048	0.3092	0.778	0.7019	0.4889	0.6116	0.5194	-0.2356	-0.1381	0.0379	sowahcb
chr6	68554	68574	+	TGACCCTGCACCGGCAGCAC	0.2135	0.5006	0.6374	0.5253	0.5269	0.571	0.572	0.403	0.3365	0.1032	sowahcb
chr6	68630	68650	+	CACCCGCATATTTCTGAAGA	0.2977	0.5328	0.6751	0.443	0.2915	0.5166	0.2189	-0.2982	-0.4471	0.2749	sowahcb
chr6	68750	68770	+	GAGGAGAGAGCCGCGGCCAC	0.65	0.3092	0.7875	0.8895	0.6907	0.6612	0.5294	0.4853	0.3515	0.0085	sowahcb
chr6	68751	68771	+	AGGAGAGAGCCGCGGCCACG	0.5224	0.4162	0.7957	0.6248	0.8109	0.7364	0.5982	0.6267	0.1312	0.2883	sowahcb
chr6	68752	68772	+	GGAGAGAGCCGCGGCCACGG	0.7891	0.4335	0.8004	0.7307	0.7992	0.8121	0.6877	0.7386	0.1161	0.1184	sowahcb
chr6	68753	68773	+	GAGAGAGCCGCGGCCACGGG	0.8414	0.3618	0.832	0.8927	0.6858	0.6957	0.4085	0.4431	-0.0744	0.0588	sowahcb
chr6	68754	68774	+	AGAGAGCCGCGGCCACGGGG	0.8958	0.3947	0.7881	0.6849	0.5916	0.6791	0.4928	0.4615	0.3503	0.2792	sowahcb
chr6	68755	68775	+	GAGAGCCGCGGCCACGGGGG	1.0	0.3207	0.799	0.9859	0.676	0.5645	0.3803	-0.4176	-0.6329	0.0806	sowahcb
chr6	68784	68804	+	GCGATGGACCGGAGAGCCCC	1.0	0.557	0.6538	0.7393	0.6401	0.7274	0.7076	0.9828	0.6137	0.0982	sowahcb
chr6	68788	68808	+	TGGACCGGAGAGCCCCGGGT	0.7811	0.6332	0.6784	0.9306	0.6986	0.5624	0.4424	0.7466	0.6795	0.2735	sowahcb
chr6	68837	68857	+	CGGGACTCCGGTGAGTCCCC	1.0	0.5174	0.7497	0.797	0.5442	0.3366	0.5527	-1.0406	-1.0539	0.0696	sowahcb
chr6	68848	68868	+	TGAGTCCCCGGGCAGGTGCA	0.764	0.521	0.7624	0.6387	0.5053	0.5973	0.6321	0.511	0.3775	0.3556	sowahcb
chr6	68860	68880	+	CAGGTGCAGGGAGTGTCCGC	0.9755	0.4919	0.7733	0.7345	0.5665	0.6566	0.5678	0.5632	0.6698	0.0604	sowahcb
chr6	68944	68964	+	GAGCGCGTCTGACGGGCACT	1.0	0.5186	0.693	0.6302	0.5779	0.491	0.5296	-0.2872	-0.208	0.0667	sowahcb
chr6	69008	69028	+	GCTCGGAAAGACTTTGTGAC	0.913	0.5583	0.7383	0.4057	0.2633	0.5415	0.3603	0.063	-0.1731	0.3145	sowahcb
chr6	69091	69111	+	TCGGTTCGCCAGAGAACACC	1.0	0.6022	0.6303	0.5612	0.4866	0.6303	0.5335	0.6256	0.6125	0.1691	sowahcb
chr6	72343	72363	+	GAGCCGCTGCAGCTCCTGCC	0.5299	0.4475	0.7019	0.7623	0.4143	0.5112	0.5807	-0.0167	-0.0165	0.1626	crygm4
chr6	72389	72409	+	TACGATCGCTCCAACTTCAT	0.3783	0.4471	0.7356	0.4944	0.3282	0.3913	0.1657	-0.3769	0.0468	0.1909	crygm4
chr6	72440	72460	+	TATGCGGACTGCAAGAGGAT	0.738	0.5631	0.6969	0.4393	0.561	0.6742	0.6032	0.5843	0.6712	0.2645	crygm4
chr6	84390	84410	+	CCAGCCCTGTGTCCACCAGC	0.5074	0.5114	0.6125	0.4454	0.5125	0.5716	0.3538	-0.1776	-0.0417	0.2958	LOC100535713
chr6	84456	84476	+	CATCTCTGGAAGGTTCAGAT	0.9606	0.5551	0.762	0.4929	0.4227	0.5061	0.4785	0.2112	0.5598	0.261	LOC100535713
chr6	84482	84502	+	GCGCTGCCACTGACCCGCCC	1.0	0.3339	0.8063	0.6977	0.5295	0.6376	0.4078	0.4872	0.4658	0.0864	LOC100535713
chr6	84483	84503	+	CGCTGCCACTGACCCGCCCG	0.8753	0.4721	0.7719	0.5274	0.6273	0.6657	0.5575	0.594	-0.2752	0.0783	LOC100535713
chr6	84612	84632	+	CCTACAAAATGCTGGCACGT	1.0	0.6395	0.6087	0.4679	0.1701	0.5199	0.6186	0.0815	-0.0822	0.2068	LOC100535713
chr6	84669	84689	+	AGGGCAAGAGACCCATGCCA	1.0	0.6511	0.5983	0.7087	0.6315	0.6451	0.6493	0.8457	0.8856	0.7193	LOC100535713
chr6	84680	84700	+	CCCATGCCAGGGATGCCACA	0.7599	0.6067	0.7922	0.319	0.3659	0.5383	0.5816	0.0869	0.1883	0.4746	LOC100535713
chr6	84681	84701	+	CCATGCCAGGGATGCCACAG	0.7476	0.6569	0.7011	0.7984	0.5826	0.6597	0.6671	0.7143	0.4624	0.1104	LOC100535713
chr6	85301	85321	+	GGTTGCTCTGCAGGAATGGT	0.6098	0.4632	0.5432	0.5496	0.5742	0.7051	0.668	0.5231	0.4964	0.2715	LOC100535713
chr6	85323	85343	+	GACCCAACATGCCTCCGCCG	0.8077	0.6252	0.7354	0.5108	0.5887	0.6785	0.5937	1.0908	0.2505	0.6558	LOC100535713
chr6	85719	85739	+	AGTGGAGATCCTGCAGGAGA	0.2081	0.5813	0.7103	0.7273	0.6256	0.6697	0.6108	1.1846	1.0385	0.3134	LOC100535713
chr6	87030	87050	+	GGTGGTGGTCTGCATGCGGA	0.7945	0.5886	0.7762	0.6364	0.7143	0.711	0.6333	1.0527	0.6785	0.6151	LOC100535713
chr6	87633	87653	+	CCTTAGGCTGAGGATGAGGA	0.4872	0.6723	0.7381	0.549	0.5396	0.6593	0.6332	0.5955	0.0676	0.8129	LOC100535713
chr6	87804	87824	+	AAGAAGCTGGAGAATGCTGA	0.3234	0.5992	0.778	0.3518	0.5545	0.7137	0.417	0.2578	-0.0019	0.3054	LOC100535713
chr6	87823	87843	+	AGGGGCAGACCGGAGCTCTG	1.0	0.6287	0.8666	0.661	0.7951	0.7267	0.6031	0.848	0.6858	0.1264	LOC100535713
chr6	88647	88667	+	GGTCTGACAGTGAGGACTCC	0.9898	0.5854	0.7634	0.3215	0.5364	0.6607	0.4809	0.4774	0.5771	0.0736	LOC100535713
chr6	89825	89845	+	TGTATAATAATAACCTGAAC	0.5521	0.4305	0.7068	0.3309	0.2296	0.5614	0.1367	-0.6759	-0.1794	0.1146	LOC100535713
chr6	89912	89932	+	TGGAGTACAAGCGTCTGAAC	1.0	0.5277	0.7214	0.6444	0.4157	0.6244	0.3999	0.0392	0.5635	0.1066	LOC100535713
chr6	90113	90133	+	CTGCAGAACTCTGTCCAACT	1.0	0.5534	0.7449	0.6155	0.4169	0.4536	0.4269	-0.3427	0.0828	0.1125	LOC100535713
chr6	90134	90154	+	GGTCTATGAGTTTGACAAAT	0.4333	0.3889	0.5969	0.4111	0.2228	0.3248	0.1132	-0.8629	-0.3497	0.1539	LOC100535713
chr6	91130	91150	+	ACACTACCTGGCCCCGCGGC	1.0	0.4796	0.7151	0.6126	0.3912	0.4958	0.4817	0.3019	0.0303	0.0942	LOC100535713
chr6	91144	91164	+	CGCGGCGGGTGCTGCTGACC	1.0	0.4064	0.7072	0.726	0.5394	0.3842	0.1967	-0.1351	-0.1204	0.0016	LOC100535713
chr6	92534	92554	+	TGATATGTCGGCTCTTCAGA	0.8	0.6062	0.6881	0.3598	0.325	0.6289	0.4397	0.2029	0.2296	0.588	LOC100535713
chr6	92563	92583	+	ACCGACACATGCAGGCCAAA	0.7055	0.532	0.6647	0.3835	0.178	0.404	0.3368	-0.4553	-0.233	0.4494	LOC100535713
chr6	92564	92584	+	CCGACACATGCAGGCCAAAG	1.0	0.6197	0.6645	0.8213	0.5955	0.609	0.6384	0.5079	0.1337	0.0615	LOC100535713
chr6	103359	103379	+	GGACAGAAGACATGTGTGTC	0.8361	0.5418	0.6253	0.4583	0.4706	0.6182	0.516	0.0442	0.1577	0.0419	ldlrb
chr6	103580	103600	+	AGGAGTTCCGCTGCGGCAGC	1.0	0.3561	0.7497	0.7963	0.4064	0.5067	0.3815	-0.3698	-0.3533	0.0325	ldlrb
chr6	103739	103759	+	CGCAGCTGTGGGCCTGCGAC	0.7143	0.3212	0.7482	0.6287	0.5839	0.4629	0.2044	-0.6379	-0.6038	0.0363	ldlrb
chr6	103740	103760	+	GCAGCTGTGGGCCTGCGACG	0.7793	0.576	0.7638	0.5692	0.6362	0.6824	0.6338	1.2154	0.5088	0.567	ldlrb
chr6	103760	103780	+	GGGACCCCGACTGCGCAGAC	1.0	0.5774	0.6453	0.6093	0.5671	0.6735	0.4306	-0.0508	-0.059	0.1379	ldlrb
chr6	103787	103807	+	ACGAGTGGCTGCAGCACTGC	0.8846	0.4024	0.6789	0.6513	0.5873	0.6078	0.5104	-0.1047	-0.0442	0.0157	ldlrb
chr6	103788	103808	+	CGAGTGGCTGCAGCACTGCG	0.884	0.5523	0.7268	0.5472	0.6418	0.7204	0.7033	1.046	0.3623	0.3098	ldlrb
chr6	103789	103809	+	GAGTGGCTGCAGCACTGCGG	0.4115	0.5027	0.8285	0.7021	0.6086	0.7136	0.618	1.2052	0.7285	0.155	ldlrb
chr6	103790	103810	+	AGTGGCTGCAGCACTGCGGG	0.3307	0.5074	0.827	0.6534	0.5766	0.6385	0.4814	0.6689	0.1777	0.369	ldlrb
chr6	103791	103811	+	GTGGCTGCAGCACTGCGGGG	0.68	0.6161	0.7008	0.7406	0.6396	0.6373	0.5392	0.8983	0.5612	0.2184	ldlrb
chr6	103803	103823	+	CTGCGGGGGGGCGAGAGCGC	0.9061	0.4158	0.8158	0.7741	0.5209	0.5718	0.4231	-0.2056	-0.0969	0.0224	ldlrb
chr6	104104	104124	+	GCAGACGGCGGCTGTGTGCC	0.8151	0.3223	0.6584	0.5274	0.3301	0.3799	0.3626	-0.6999	-0.923	0.0317	ldlrb
chr6	104105	104125	+	CAGACGGCGGCTGTGTGCCG	1.0	0.5372	0.7873	0.8071	0.6358	0.6539	0.5781	0.8554	0.1036	0.1818	ldlrb
chr6	104665	104685	+	TGTGTGTTGACCTGCGGCTC	0.3403	0.4777	0.7304	0.5199	0.5584	0.5781	0.5318	0.2194	-0.0556	0.0363	ldlrb
chr6	104689	104709	+	TCGAGTGCTCGTGTCCTGCC	0.5674	0.474	0.6868	0.8052	0.4844	0.6121	0.3819	-0.3792	-0.6497	0.1022	ldlrb
chr6	105122	105142	+	GAGGTGCGTAAGCTGGCTCT	1.0	0.5612	0.7922	0.7476	0.6622	0.616	0.6491	0.4572	0.657	0.0241	ldlrb
chr6	105130	105150	+	TAAGCTGGCTCTGGGCAGCC	0.4766	0.5011	0.5744	0.7616	0.3373	0.2976	0.5139	-1.2938	-1.5146	0.0555	ldlrb
chr6	105580	105600	+	AGCTGGATCTCGCGGCCGGA	1.0	0.4771	0.6392	0.5206	0.4895	0.6064	0.3469	0.3434	0.2483	0.524	ldlrb
chr6	105597	105617	+	GGAGGGTCTGGCGGTGGACT	0.6352	0.3387	0.7308	0.6752	0.6522	0.5901	0.5215	-0.2723	-0.2181	0.0756	ldlrb
chr6	105891	105911	+	CTGCGCGGATCGAGCGCTGT	1.0	0.4874	0.7261	0.8032	0.6542	0.5395	0.3798	0.0867	-0.0395	0.0612	ldlrb
chr6	117042	117062	+	GTAATGAGCAGTGATATCGT	0.7517	0.7534	0.7449	0.4268	0.5152	0.682	0.736	1.1389	1.1526	0.6655	ap1m2
chr6	117072	117092	+	AGACTGAAGACGATGCTGTC	0.542	0.4726	0.7292	0.3968	0.3267	0.5347	0.4752	-0.1785	0.1375	0.0818	ap1m2
chr6	117093	117113	+	GGGATGCCGGAGCTCCGACT	1.0	0.4775	0.8063	0.7577	0.6113	0.6892	0.5613	0.104	0.4068	0.1794	ap1m2
chr6	120350	120370	+	CTCAGCGCGGCGGCCGCTCA	1.0	0.4066	0.8253	0.5454	0.6958	0.5855	0.2058	-0.6147	-0.5729	0.0051	cdkn2d
chr6	120351	120371	+	TCAGCGCGGCGGCCGCTCAG	1.0	0.6109	0.8629	0.6834	0.7233	0.7165	0.6508	0.8849	0.6164	0.0263	cdkn2d
chr6	120352	120372	+	CAGCGCGGCGGCCGCTCAGG	1.0	0.5117	0.8052	0.8954	0.6852	0.5385	0.48	0.5317	0.2784	0.1407	cdkn2d
chr6	120361	120381	+	GGCCGCTCAGGGGGACGCGC	0.9181	0.3583	0.6586	0.4635	0.4715	0.5285	0.3655	-0.0846	-0.1978	0.0563	cdkn2d
chr6	120420	120440	+	CGGACGCGCTCAATGAGTTC	1.0	0.4219	0.6893	0.5542	0.4078	0.5459	0.2788	-0.4229	-0.0092	0.0909	cdkn2d
chr6	121199	121219	+	CGGTTTCCTGGAGACGCTGC	0.5792	0.5127	0.6739	0.6215	0.6219	0.6587	0.5243	0.363	0.2172	0.0511	cdkn2d
chr6	127837	127857	+	CCGCAGGCTGCAGTCTGCAT	0.7053	0.4487	0.7733	0.8451	0.4263	0.4602	0.5652	-0.245	-0.1054	0.1878	si:zfos-323e3.4
chr6	127870	127890	+	GAGTGAGCTCCACAAGGGCC	0.8383	0.511	0.5577	0.5529	0.4287	0.5835	0.5082	-0.0512	-0.3708	0.2587	si:zfos-323e3.4
chr6	127891	127911	+	GGAGCTGCGTTACACTGCTG	0.7876	0.6026	0.7354	0.6083	0.599	0.7149	0.6767	0.992	0.4304	0.5626	si:zfos-323e3.4
chr6	127938	127958	+	AGCTTGAGTGACTCCACCTC	0.6706	0.4481	0.6975	0.5998	0.623	0.6319	0.5223	0.0731	0.3387	0.0603	si:zfos-323e3.4
chr6	127939	127959	+	GCTTGAGTGACTCCACCTCG	1.0	0.7053	0.7183	0.4297	0.6728	0.7076	0.6314	0.9603	0.3093	0.7278	si:zfos-323e3.4
chr6	127969	127989	+	AGACGGTTTCTGGTAATCCC	1.0	0.6052	0.7105	0.3134	0.5584	0.6863	0.6714	0.9286	0.8799	0.2997	si:zfos-323e3.4
chr6	128412	128432	+	AGCACCACAATCTGGATGTT	0.6387	0.4545	0.5319	0.4883	0.4214	0.4689	0.4266	-0.0952	0.6481	0.0233	si:zfos-323e3.4
chr6	128668	128688	+	CCTCCTCATCTCCGCCGTCC	0.7585	0.3786	0.6512	0.4978	0.3323	0.4592	0.2729	-0.5804	-0.5186	0.0078	si:zfos-323e3.4
chr6	128669	128689	+	CTCCTCATCTCCGCCGTCCG	0.9719	0.5419	0.8194	0.5734	0.62	0.6537	0.6375	0.5261	-0.3516	0.1669	si:zfos-323e3.4
chr6	128805	128825	+	TCGATCTTGGAGGACGTGCC	1.0	0.5001	0.7056	0.5517	0.4688	0.4802	0.4602	-0.2781	-0.6529	0.1566	si:zfos-323e3.4
chr6	128869	128889	+	TGTGGATGACCACCAGGTAC	0.9358	0.5976	0.7103	0.6441	0.6318	0.6378	0.607	0.6472	0.895	0.3568	si:zfos-323e3.4
chr6	128979	128999	+	CCGAACACCTCCACGATGTT	0.5898	0.4289	0.6868	0.4765	0.2449	0.4255	0.3199	-0.4998	-0.2406	0.1215	si:zfos-323e3.4
chr6	129069	129089	+	CAGTCAGTGTGTCCTCCAGA	0.5842	0.6201	0.6183	0.5553	0.6757	0.6946	0.4994	0.4383	0.524	0.7293	si:zfos-323e3.4
chr6	129088	129108	+	AGGGATCCGTCAGCCGGTTC	0.9534	0.3688	0.7497	0.7699	0.5755	0.5295	0.4732	-0.2527	0.1123	0.0108	si:zfos-323e3.4
chr6	134190	134210	+	CGACGCCGATGCGGTTGCGC	0.6971	0.5217	0.7072	0.3474	0.3585	0.4959	0.4248	0.0938	-0.1227	0.1048	keap1b
chr6	134210	134230	+	GGGACGCTCATGTGTGCGCA	0.8065	0.5083	0.6027	0.6994	0.3943	0.6092	0.4371	0.2148	-0.2975	0.415	keap1b
chr6	134231	134251	+	GGCCGCCAGCAGTTGTTCAT	0.7984	0.3694	0.7828	0.5089	0.4132	0.4174	0.3098	-0.7941	-0.1759	0.1077	keap1b
chr6	134273	134293	+	TGTGAGTCCATGTTCCCGTC	1.0	0.5421	0.7714	0.6598	0.4916	0.6116	0.372	0.0785	0.2938	0.1401	keap1b
chr6	134341	134361	+	GCAGGCCGCCAGCCCGCTGC	1.0	0.2773	0.8253	0.4614	0.4902	0.5628	0.5208	-0.5728	-0.743	0.0169	keap1b
chr6	134342	134362	+	CAGGCCGCCAGCCCGCTGCG	1.0	0.5098	0.7433	0.6075	0.5673	0.6272	0.6156	0.6811	-0.0078	0.296	keap1b
chr6	134384	134404	+	CGCAGCCACGCGCCGCTGCA	0.7705	0.4587	0.7624	0.4503	0.3854	0.319	0.4498	-0.6863	-0.7934	0.0503	keap1b
chr6	134385	134405	+	GCAGCCACGCGCCGCTGCAG	0.7795	0.4967	0.7212	0.6915	0.4551	0.5694	0.5902	0.0817	-0.1469	0.4136	keap1b
chr6	134459	134479	+	TAGATCAGCTGCGGCACCTT	1.0	0.4185	0.6789	0.7624	0.5398	0.5551	0.565	-0.119	0.3107	0.0285	keap1b
chr6	134470	134490	+	CGGCACCTTGGGCGTGCGCA	1.0	0.3297	0.6773	0.7277	0.5439	0.4742	0.2146	-0.848	-1.1562	0.0977	keap1b
chr6	134471	134491	+	GGCACCTTGGGCGTGCGCAG	1.0	0.4893	0.7496	0.4981	0.605	0.6672	0.457	0.6459	0.128	0.1927	keap1b
chr6	134472	134492	+	GCACCTTGGGCGTGCGCAGG	1.0	0.4717	0.7259	0.8588	0.4965	0.6048	0.411	0.267	-0.3689	0.0212	keap1b
chr6	134486	134506	+	CGCAGGGGGATGACCTTGGT	0.8414	0.4629	0.7576	0.6728	0.5995	0.4846	0.4432	-0.3923	-0.3049	0.0103	keap1b
chr6	134725	134745	+	CAGCTCGTCCCGGCTGATCA	1.0	0.5977	0.8111	0.5575	0.4873	0.5547	0.555	0.4176	0.36	0.0657	keap1b
chr6	134749	134769	+	CACCAGCTGACAGTGAGACA	0.6846	0.6775	0.7591	0.4319	0.5276	0.6705	0.6372	0.83	0.6947	0.4404	keap1b
chr6	136045	136065	+	GCGATGCCGATGGCGTTACT	1.0	0.3897	0.8063	0.5354	0.3661	0.3718	0.2735	-0.6399	-0.1654	0.1537	keap1b
chr6	136046	136066	+	CGATGCCGATGGCGTTACTG	1.0	0.5593	0.7483	0.4459	0.6321	0.6212	0.6512	0.2904	-0.2943	0.362	keap1b
chr6	136586	136606	+	TTGGGGTGTATCCCCTCGAT	0.9107	0.5887	0.7245	0.7386	0.6473	0.3814	0.5204	0.0666	0.4934	0.185	keap1b
chr6	136701	136721	+	AGTCGACGTGTGTGTCGAGC	1.0	0.5479	0.7541	0.5079	0.3093	0.5559	0.4457	0.2005	0.138	0.1412	keap1b
chr6	141305	141325	+	TTGCCCAGCAGGTAGAACAT	0.811	0.6566	0.713	0.6288	0.4176	0.5866	0.7584	0.8651	1.2887	0.6052	s1pr5b
chr6	141334	141354	+	GAACCTCCTGTTCCTGCGGA	0.8913	0.5389	0.6311	0.6525	0.5123	0.6555	0.4346	0.3541	-0.2797	0.1946	s1pr5b
chr6	141401	141421	+	CACAGCAGCGCCACAGCCTC	0.691	0.3361	0.6823	0.6663	0.5648	0.5549	0.4462	-0.2048	-0.1647	0.0383	s1pr5b
chr6	149553	149573	+	CAGTGAGGAGAGCAGTCGAC	0.7761	0.5952	0.6724	0.762	0.591	0.6451	0.4296	0.3913	0.579	0.5894	fdx1l
chr6	151384	151404	+	GTGGTTTACATCGACCGTTC	0.9242	0.4371	0.7072	0.6124	0.4166	0.4645	0.367	-0.4691	0.12	0.0352	fdx1l
chr6	151410	151430	+	CAGGATCCCTGTCCAGGCGC	0.7486	0.515	0.6681	0.6061	0.5685	0.6298	0.5513	0.7124	0.532	0.1484	fdx1l
chr6	151462	151482	+	AAACACGGCATCGATCTGGA	1.0	0.7053	0.701	0.4056	0.4766	0.6547	0.6268	0.9429	0.8152	0.5566	fdx1l
chr6	154534	154554	+	GTGGGATCTTCTGCTCTTCA	0.8997	0.4632	0.7356	0.4876	0.4448	0.535	0.3517	-0.5744	-0.2267	0.1809	zglp1
chr6	154654	154674	+	ACGAGGAGCGCTCCGGCCCC	0.4522	0.3775	0.7875	0.7884	0.5951	0.4577	0.4206	-0.3584	-0.5538	0.0082	zglp1
chr6	154655	154675	+	CGAGGAGCGCTCCGGCCCCG	0.5935	0.6304	0.7769	0.6507	0.7001	0.5218	0.5824	0.4183	-0.214	0.5531	zglp1
chr6	154732	154752	+	GCTCGTTTACAGTGGTGCGC	1.0	0.5496	0.7257	0.2924	0.0	0.4734	0.452	0.0165	-0.0576	0.2929	zglp1
chr6	154754	154774	+	GTCTGACCACAGCAGTGCAT	1.0	0.5497	0.7211	0.5191	0.4219	0.6484	0.5574	0.6572	0.6462	0.3369	zglp1
chr6	155029	155049	+	CTTCTGCTGCTCCATCCACA	0.6869	0.6409	0.8155	0.3423	0.3069	0.5049	0.4719	0.4793	0.4575	0.8078	zglp1
chr6	166554	166574	+	GCTCAGGACACACAGGAGCC	0.7389	0.4755	0.7525	0.3607	0.32	0.3274	0.5445	-0.3665	-0.6343	0.1077	lyl1
chr6	166555	166575	+	CTCAGGACACACAGGAGCCG	0.7485	0.5398	0.7579	0.4431	0.5673	0.6546	0.5222	0.4447	-0.2996	0.2083	lyl1
chr6	166556	166576	+	TCAGGACACACAGGAGCCGG	0.3956	0.6461	0.6669	0.7559	0.6651	0.7036	0.6929	1.21	0.3279	0.2726	lyl1
chr6	166564	166584	+	CACAGGAGCCGGGGGCCACA	0.4891	0.4876	0.7638	0.3706	0.5447	0.49	0.4621	-0.2138	-0.1967	0.2183	lyl1
chr6	166565	166585	+	ACAGGAGCCGGGGGCCACAG	0.5406	0.558	0.8241	0.8553	0.7918	0.6547	0.6405	0.2124	-0.0342	0.3117	lyl1
chr6	167615	167635	+	CACAACCACAGACAGCAGAC	0.2447	0.5797	0.6726	0.339	0.4023	0.6182	0.3729	0.1583	0.1309	0.0836	lyl1
chr6	167616	167636	+	ACAACCACAGACAGCAGACG	0.3723	0.6888	0.6645	0.3855	0.5272	0.6727	0.6589	1.2256	0.4439	0.679	lyl1
chr6	167778	167798	+	GCGCAGCTCTCCTGTCTGAC	0.6003	0.472	0.6536	0.5364	0.4429	0.5139	0.2385	-0.1423	0.0534	0.2014	lyl1
chr6	168969	168989	+	TCATGCCGCCGGCAGGATTC	1.0	0.3229	0.7637	0.4656	0.1566	0.3329	0.3391	-1.1471	-0.4291	0.0431	lyl1
chr6	175643	175663	+	TGCACCAGCTCCATCATCTG	0.8479	0.5855	0.7354	0.4636	0.5939	0.6811	0.6273	0.7449	0.2191	0.2044	LOC100537138
chr6	175651	175671	+	CTCCATCATCTGGGGCCGGC	0.7202	0.3906	0.6489	0.4037	0.3196	0.3623	0.1969	-1.0132	-1.113	0.0791	LOC100537138
chr6	175805	175825	+	GCCTGCAGCTCTCCGTCAGC	0.5364	0.3694	0.7023	0.2537	0.1601	0.4583	0.3444	-0.3116	-0.2425	0.1657	LOC100537138
chr6	175818	175838	+	CGTCAGCGGGCCGGTCTACA	0.8612	0.5012	0.7871	0.4393	0.6157	0.5445	0.3894	0.0252	0.3625	0.0476	LOC100537138
chr6	175848	175868	+	GCAGCAGCGCGTGAGGGCCC	0.4492	0.341	0.6941	0.5074	0.536	0.5777	0.4734	0.0634	-0.0632	0.0817	LOC100537138
chr6	175849	175869	+	CAGCAGCGCGTGAGGGCCCG	0.9078	0.4215	0.8193	0.8849	0.6781	0.5962	0.5134	0.4756	-0.0883	0.1282	LOC100537138
chr6	181785	181805	+	CTGACCAGACTCGCACAGCT	1.0	0.5874	0.5495	0.5152	0.5207	0.6012	0.5062	0.1174	0.0051	0.1218	tab1
chr6	182424	182444	+	CAATCACTGGCAGGCGTGAC	0.5728	0.4814	0.5128	0.5746	0.3776	0.411	0.3674	-0.4513	-0.3039	0.0113	tab1
chr6	182448	182468	+	TTCTTGCTGCTGATGTCAGA	0.4078	0.4478	0.7305	0.3672	0.0	0.3994	0.17	-0.666	-0.7089	0.2933	tab1
chr6	183793	183813	+	GCGGCGGAGCTGGCGCAGCA	0.887	0.5133	0.7161	0.7697	0.6699	0.5845	0.5622	0.4472	0.1268	0.1832	tab1
chr6	183876	183896	+	GTTCGTGAGCGGCAGACAGA	0.7997	0.6148	0.8391	0.5042	0.4788	0.6766	0.5347	1.0347	1.2112	0.6667	tab1
chr6	202449	202469	+	GCACTATGTGTCCCTGCTGA	0.8389	0.5257	0.7356	0.4243	0.5022	0.6426	0.555	0.6457	0.3547	0.6187	mgat3b
chr6	202499	202519	+	AGTCCTTCATCATGGTCACC	0.8514	0.5821	0.6229	0.3124	0.0773	0.3955	0.3913	-0.0696	0.1864	0.2419	mgat3b
chr6	202516	202536	+	ACCGGGTTCTTCTGGAAGGA	0.7666	0.5688	0.6395	0.5518	0.5946	0.6308	0.6697	0.6906	0.2021	0.218	mgat3b
chr6	202562	202582	+	CAGAGGAAGCGCCGCCGGAT	0.6897	0.4666	0.6678	0.8655	0.6173	0.617	0.3839	-0.0655	0.1821	0.0513	mgat3b
chr6	203848	203868	+	TTGAATCAGGTTCATAAGGT	0.9544	0.5125	0.6584	0.5113	0.3725	0.6069	0.451	-0.3561	-0.2786	0.147	mgat3b
chr6	204049	204069	+	TACTTCGTGCGCACTAAAGC	1.0	0.4714	0.7023	0.2911	0.1438	0.541	0.3492	-0.1103	-0.0083	0.2353	mgat3b
chr6	204070	204090	+	GGCGCGCTGTGCTTCCGGCA	1.0	0.4966	0.6547	0.775	0.6399	0.6661	0.5233	0.2459	-0.1339	0.229	mgat3b
chr6	204210	204230	+	GGAGGAATCCAGACTCTCTC	0.5743	0.4465	0.7686	0.3253	0.4525	0.5954	0.4238	-0.2349	0.2432	0.2476	mgat3b
chr6	204211	204231	+	GAGGAATCCAGACTCTCTCG	0.6341	0.6543	0.7911	0.4621	0.6436	0.7011	0.6767	0.8865	0.3877	0.0776	mgat3b
chr6	204212	204232	+	AGGAATCCAGACTCTCTCGG	0.9254	0.7468	0.7911	0.7095	0.7172	0.7378	0.7013	1.4248	0.8375	0.8034	mgat3b
chr6	204259	204279	+	GTAAAGTGTGTTTGTCGTGC	0.6557	0.5007	0.6599	0.5051	0.3063	0.5863	0.3549	-0.2275	-0.3414	0.3434	mgat3b
chr6	204512	204532	+	TCCTCAATCTGCTGCTCAAC	0.8667	0.3999	0.5332	0.4394	0.1282	0.2985	0.1883	-0.7963	-0.3324	0.0671	mgat3b
chr6	204587	204607	+	CAGACGGCGGCCGACAGGAC	1.0	0.495	0.6831	0.8337	0.6732	0.6819	0.4781	0.5363	0.4762	0.0227	mgat3b
chr6	204632	204652	+	GCACCTTCCTGACCCGAAAC	1.0	0.4828	0.6799	0.4963	0.4023	0.5106	0.4282	-0.1993	0.1199	0.2561	mgat3b
chr6	204642	204662	+	GACCCGAAACGGGATATCTC	1.0	0.5215	0.7365	0.3845	0.4643	0.4851	0.462	0.0993	0.5638	0.1596	mgat3b
chr6	215948	215968	+	AGGTTGAAGAAGTAGACGCC	0.8728	0.6185	0.6534	0.5874	0.3786	0.6585	0.5908	0.5511	0.3561	0.3049	c1qtnf6b
chr6	216270	216290	+	GACGACTGCTGGACTTTGCA	1.0	0.5211	0.734	0.2449	0.4977	0.6769	0.5454	-0.0702	-0.1485	0.3133	c1qtnf6b
chr6	216271	216291	+	ACGACTGCTGGACTTTGCAG	0.5844	0.649	0.7354	0.6174	0.596	0.6986	0.6465	1.0803	0.6041	0.6855	c1qtnf6b
chr6	216280	216300	+	GGACTTTGCAGGGGTCTCCA	0.6268	0.4226	0.7119	0.3423	0.4912	0.5454	0.5587	0.0001	0.0973	0.4191	c1qtnf6b
chr6	216281	216301	+	GACTTTGCAGGGGTCTCCAG	1.0	0.5347	0.7908	0.7119	0.6144	0.6774	0.5296	0.5178	0.2356	0.3554	c1qtnf6b
chr6	216309	216329	+	GGGCCTCCTTTACTGCCTTT	1.0	0.2886	0.6516	0.4114	0.299	0.3201	0.1108	-1.0558	-0.4666	0.3788	c1qtnf6b
chr6	216334	216354	+	CTGTAACACCTCTGAATCCC	1.0	0.5141	0.5214	0.4509	0.4452	0.6131	0.4512	0.0372	0.0498	0.0257	c1qtnf6b
chr6	216335	216355	+	TGTAACACCTCTGAATCCCG	0.5297	0.7073	0.7516	0.4615	0.5973	0.7618	0.7166	1.3405	0.631	0.826	c1qtnf6b
chr6	216361	216381	+	CGTCCTGTCCGGATTTACCA	1.0	0.5234	0.7551	0.1724	0.4902	0.6775	0.6035	-0.1307	-0.2002	0.778	c1qtnf6b
chr6	216362	216382	+	GTCCTGTCCGGATTTACCAG	1.0	0.6909	0.8288	0.5131	0.6071	0.6923	0.6429	0.7331	0.0801	0.6664	c1qtnf6b
chr6	218735	218755	+	CTGCAGAGTGGGAGGAGGCA	0.7	0.4759	0.6867	0.6525	0.5494	0.5603	0.3217	0.0332	0.0103	0.3034	c1qtnf6b
chr6	218743	218763	+	TGGGAGGAGGCAGGGCTTAA	0.7624	0.3433	0.7166	0.7099	0.5234	0.407	0.2831	-0.7537	0.261	0.0608	c1qtnf6b
chr6	218782	218802	+	CAGCACCTGCGGCAGTATTT	0.5351	0.2344	0.797	0.5978	0.1919	0.2681	0.1502	-1.2184	0.258	0.1394	c1qtnf6b
chr6	218797	218817	+	TATTTGGGCGTAGGCCTGGA	0.9414	0.5257	0.6483	0.7286	0.1989	0.528	0.4146	-0.1582	-0.1505	0.2543	c1qtnf6b
chr6	218798	218818	+	ATTTGGGCGTAGGCCTGGAG	0.7551	0.5619	0.8361	0.5933	0.0818	0.4587	0.389	0.2023	0.1068	0.1784	c1qtnf6b
chr6	218799	218819	+	TTTGGGCGTAGGCCTGGAGG	0.5049	0.4873	0.9465	0.7528	0.205	0.4551	0.5078	0.7127	0.3237	0.1135	c1qtnf6b
chr6	218819	218839	+	GGGAGGAGCCAGACCCCTCA	0.9123	0.4446	0.8063	0.5778	0.6213	0.6174	0.4959	0.1395	0.2797	0.114	c1qtnf6b
chr6	218820	218840	+	GGAGGAGCCAGACCCCTCAG	1.0	0.508	0.8336	0.6904	0.7122	0.6659	0.6237	0.948	0.7239	0.2456	c1qtnf6b
chr6	218821	218841	+	GAGGAGCCAGACCCCTCAGG	0.7318	0.466	0.8571	0.7127	0.6737	0.6457	0.5726	1.0196	0.8892	0.241	c1qtnf6b
chr6	218822	218842	+	AGGAGCCAGACCCCTCAGGG	0.7909	0.4811	0.7848	0.7644	0.6626	0.6734	0.5425	1.0001	0.644	0.204	c1qtnf6b
chr6	229987	230007	+	TTCTCTCATCGGAGCCGTTC	0.9018	0.3116	0.5804	0.6411	0.1606	0.352	0.3338	-0.7657	-0.326	0.0329	LOC100005420
chr6	230052	230072	+	AGGATACACAACGCCTGACC	0.8947	0.5942	0.7214	0.4993	0.4734	0.6551	0.566	0.7013	0.8962	0.0321	LOC100005420
chr6	231033	231053	+	CTGTAGTGTATCTGTATTCC	0.4831	0.3541	0.6124	0.3355	0.4063	0.4842	0.2313	-0.4676	-0.0098	0.0115	LOC100005420
chr6	232719	232739	+	GGTGTCAGAGGTGTTATAAT	0.3694	0.2548	0.7777	0.5366	0.3439	0.4164	0.3274	-0.1718	0.6725	0.1084	LOC100005420
chr6	232720	232740	+	GTGTCAGAGGTGTTATAATG	0.7973	0.5122	0.6252	0.6477	0.6615	0.7242	0.5844	0.8303	0.8882	0.1333	LOC100005420
chr6	232731	232751	+	GTTATAATGGGGGTAAAATG	0.3852	0.5869	0.7846	0.5549	0.5901	0.6971	0.5737	0.7508	0.5452	0.3	LOC100005420
chr6	232782	232802	+	TTGCTCCAGCACGACACTGA	0.4634	0.6648	0.7497	0.5202	0.387	0.5697	0.5546	0.3711	0.3271	0.2637	LOC100005420
chr6	232996	233016	+	CCCGTGCGCTCAGAGCAAAC	1.0	0.5588	0.7733	0.4274	0.2611	0.4065	0.2952	-0.3698	0.1236	0.1878	LOC100005420
chr6	233102	233122	+	ACTGCAGCCGTACAGCCTGA	0.5018	0.6668	0.7221	0.4893	0.3191	0.6108	0.5922	0.7691	0.7525	0.8421	LOC100005420
chr6	234040	234060	+	GTGATGAGGTGTGTGTCTGT	0.4463	0.6173	0.7449	0.6709	0.6264	0.6692	0.634	0.8547	0.8732	0.0532	LOC100005420
chr6	234125	234145	+	GCTCCAGACGCCTGCCGGAT	1.0	0.3766	0.6166	0.5947	0.5196	0.5277	0.2322	-0.2138	0.0113	0.0134	LOC100005420
chr6	234167	234187	+	AGGAGGAGTGCTGCTGGTTC	0.3874	0.3483	0.7733	0.7863	0.6544	0.5884	0.4622	-0.6471	-0.3364	0.0093	LOC100005420
chr6	234932	234952	+	CCACTGCATGCAGACTCACA	0.4648	0.6968	0.7591	0.4106	0.2946	0.492	0.5359	0.5386	0.5623	0.2201	LOC100005420
chr6	242037	242057	+	AGGCCGCTGATGCCCCCTGC	0.5774	0.449	0.7507	0.65	0.4834	0.3708	0.4011	-0.1515	0.0343	0.0971	LOC101886216
chr6	242064	242084	+	TATGAGGAGTTCGCGGAGCA	1.0	0.5966	0.7667	0.5509	0.5552	0.6092	0.6304	0.4792	0.0645	0.2886	LOC101886216
chr6	242082	242102	+	CAGGGCTCTAGAGCGTGCCC	0.5697	0.4668	0.7497	0.4697	0.5702	0.5484	0.3797	-0.0165	0.0079	0.0247	LOC101886216
chr6	242083	242103	+	AGGGCTCTAGAGCGTGCCCG	1.0	0.612	0.7117	0.6784	0.6246	0.5754	0.5311	0.4213	-0.2272	0.6087	LOC101886216
chr6	242164	242184	+	ATTTATCCCACCCGTCCATC	1.0	0.5193	0.6736	0.3289	0.0	0.296	0.2003	-0.3933	0.4363	0.3454	LOC101886216
chr6	242284	242304	+	AGCTCTCGCGGAGCAGAACC	0.7558	0.4973	0.565	0.4668	0.4972	0.5827	0.6337	0.2855	0.4389	0.1071	LOC101886216
chr6	242300	242320	+	AACCGGGCCCAGCCACGCCT	1.0	0.3977	0.7673	0.4905	0.4373	0.4849	0.3785	-0.1952	-0.1586	0.0819	LOC101886216
chr6	242301	242321	+	ACCGGGCCCAGCCACGCCTG	1.0	0.5534	0.8713	0.7583	0.6268	0.5992	0.595	1.1833	0.5818	0.0579	LOC101886216
chr6	265840	265860	+	AAGCACATTCGATCAGCCGT	1.0	0.7132	0.6398	0.6374	0.387	0.6392	0.5512	0.6834	0.3946	0.1706	rps19bp1
chr6	271118	271138	+	CTCTGACGGCTGACCCCCAA	1.0	0.5219	0.7353	0.7817	0.57	0.5815	0.3013	-0.2796	-0.2696	0.0998	atf4a
chr6	271159	271179	+	GAGGAGAGCTCCGTGTTGGA	1.0	0.5971	0.7245	0.534	0.6151	0.6768	0.6971	0.8192	0.6937	0.3228	atf4a
chr6	271493	271513	+	CAGCAGGCGATGTGTTTCCT	1.0	0.466	0.7355	0.6679	0.5032	0.4672	0.3775	-0.3061	0.1234	0.0935	atf4a
chr6	271675	271695	+	GCAGACCTGGATCTCCCTCT	0.7186	0.475	0.7356	0.5173	0.5651	0.605	0.5228	-0.1454	0.4126	0.2427	atf4a
chr6	271895	271915	+	ATTGCTCCGATAGCGACAGC	1.0	0.6004	0.7221	0.4954	0.0404	0.4991	0.5465	-0.0012	0.1169	0.3106	atf4a
chr6	274955	274975	+	CCAGGAGCCGCTGGTGATCT	0.5539	0.3363	0.7072	0.6077	0.4925	0.4419	0.3035	-0.4805	-0.2612	0.0125	LOC557729
chr6	275005	275025	+	ACCCGTCTCCATGGACACCA	0.4456	0.5997	0.5973	0.5137	0.5918	0.6815	0.6828	0.7155	0.396	0.4438	LOC557729
chr6	275006	275026	+	CCCGTCTCCATGGACACCAG	0.352	0.6523	0.8383	0.7488	0.6628	0.6782	0.6792	0.9219	0.4424	0.3241	LOC557729
chr6	275089	275109	+	TGTTCCTGCGTCTGCTGCTG	0.3089	0.47	0.6734	0.4151	0.4659	0.6918	0.4508	0.1117	-0.6013	0.0392	LOC557729
chr6	275121	275141	+	GTGTCCCGCCGGCTGTGTGC	0.4227	0.4662	0.6939	0.4912	0.4316	0.6502	0.6565	0.4509	0.4688	0.1703	LOC557729
chr6	275266	275286	+	AGTTTAATGAGTTTGACCCC	1.0	0.6244	0.6736	0.3776	0.4039	0.6873	0.5614	0.797	0.776	0.2689	LOC557729
chr6	275389	275409	+	TAGGCGATCCGTCTGACGAC	1.0	0.5342	0.6547	0.684	0.4556	0.6485	0.6192	0.6778	0.7573	0.3865	LOC557729
chr6	275438	275458	+	AGCGCAGCAGTGGAGAGTGT	0.5629	0.5999	0.713	0.5716	0.6649	0.7001	0.6584	0.9568	1.0207	0.1798	LOC557729
chr6	279523	279543	+	CCACATCACCAGAGCGTTCA	0.4286	0.5103	0.6977	0.3252	0.2727	0.4235	0.2185	-0.8651	-0.5582	0.0373	LOC101886547
chr6	279635	279655	+	AGCAGGCGCTGCGCCACTTC	1.0	0.239	0.8017	0.5355	0.4571	0.3459	0.17	-0.9334	-0.2849	0.0047	LOC101886547
chr6	279636	279656	+	GCAGGCGCTGCGCCACTTCG	1.0	0.6211	0.8134	0.6166	0.5656	0.5879	0.4925	0.6285	0.0807	0.4453	LOC101886547
chr6	281630	281650	+	CTCAGTTTAGCGTCTCTCTC	0.6705	0.3885	0.7544	0.3711	0.3789	0.4503	0.1137	-1.0539	-0.6953	0.0671	LOC101886547
chr6	281631	281651	+	TCAGTTTAGCGTCTCTCTCG	0.7884	0.6288	0.7911	0.4328	0.532	0.6942	0.6034	0.6371	0.1076	0.2745	LOC101886547
chr6	281659	281679	+	TGACAAAAAGCTCTTCTCTC	0.5148	0.4662	0.7072	0.1952	0.2247	0.4312	0.3291	-0.2771	0.1148	0.0897	LOC101886547
chr6	281672	281692	+	TTCTCTCGGGACGCAGAGGA	0.7242	0.5324	0.5163	0.6476	0.4551	0.6026	0.5435	0.6054	0.1052	0.1769	LOC101886547
chr6	289806	289826	+	CAGACCGTACGCAAACCTCT	0.8845	0.587	0.5841	0.3531	0.3618	0.5201	0.403	-0.1559	0.2704	0.2904	LOC110439854
chr6	289822	289842	+	CTCTGGGAGTACCAGATTGT	1.0	0.4489	0.7117	0.385	0.5221	0.5135	0.5178	-0.1729	0.2269	0.0916	LOC110439854
chr6	289973	289993	+	ACATCACCAGAGCGTTCATT	0.8044	0.4561	0.5946	0.4415	0.1965	0.3908	0.1624	-0.8706	0.2568	0.2945	LOC110439854
chr6	296637	296657	+	CTGGACCGGGATCTGGACTC	0.7078	0.5696	0.7497	0.7003	0.6302	0.6026	0.6181	-0.0703	0.0343	0.0127	rbfox2
chr6	296654	296674	+	CTCGGGTTCGGCCGCGGTGC	1.0	0.3069	0.7308	0.5751	0.578	0.5119	0.3959	-0.4455	-0.6404	0.0103	rbfox2
chr6	296655	296675	+	TCGGGTTCGGCCGCGGTGCG	0.9457	0.3063	0.799	0.8505	0.6868	0.5097	0.4302	-0.1242	-0.7283	0.0156	rbfox2
chr6	296656	296676	+	CGGGTTCGGCCGCGGTGCGG	1.0	0.5013	0.8099	0.833	0.7423	0.6584	0.5577	0.1592	-0.322	0.047	rbfox2
chr6	296685	296705	+	CGCGGAGACCCGGAGCCGGA	0.9275	0.5267	0.7482	0.5274	0.7644	0.6996	0.4916	0.3955	0.088	0.3548	rbfox2
chr6	296700	296720	+	CCGGAGGGCGCCGCGGCAGC	1.0	0.1852	0.8158	0.7279	0.2998	0.3902	0.2291	-0.6254	-0.7065	0.0021	rbfox2
chr6	296701	296721	+	CGGAGGGCGCCGCGGCAGCG	1.0	0.4513	0.7989	0.6855	0.7516	0.612	0.5154	0.1809	-0.4182	0.1575	rbfox2
chr6	296702	296722	+	GGAGGGCGCCGCGGCAGCGG	0.6494	0.4276	0.8288	0.8147	0.7531	0.7071	0.6544	0.682	0.2979	0.189	rbfox2
chr6	296713	296733	+	CGGCAGCGGGGGATTCTACC	1.0	0.3866	0.8205	0.4962	0.4335	0.4911	0.3552	-0.827	-0.3941	0.0239	rbfox2
chr6	296714	296734	+	GGCAGCGGGGGATTCTACCG	1.0	0.6717	0.8194	0.7442	0.6783	0.7063	0.6463	0.4444	-0.0446	0.3412	rbfox2
chr6	313287	313307	+	TGCGTCTTCAGGAGGATGAT	0.6155	0.5418	0.6489	0.4743	0.5387	0.5168	0.4747	0.2489	0.7172	0.3053	rbfox2
chr6	319145	319165	+	GCAGCGTTTACAGCAGCAGC	0.4398	0.4206	0.6077	0.4194	0.2696	0.5958	0.6007	0.279	0.1077	0.3261	rbfox2
chr6	319165	319185	+	GGGCAGACGGAGGCGGTGGC	1.0	0.3135	0.7717	0.5395	0.5886	0.5464	0.2729	-0.6531	-0.7722	0.0324	rbfox2
chr6	319166	319186	+	GGCAGACGGAGGCGGTGGCG	1.0	0.3785	0.747	0.6226	0.6237	0.5487	0.3503	0.2846	-0.5293	0.0455	rbfox2
chr6	320298	320318	+	CCGACCTGCGGCAGATGTTC	0.5126	0.293	0.5416	0.5272	0.3214	0.3931	0.309	-0.656	-0.3517	0.0215	rbfox2
chr6	320299	320319	+	CGACCTGCGGCAGATGTTCG	0.5131	0.6467	0.7638	0.4769	0.5126	0.6191	0.6531	0.4077	-0.1422	0.1797	rbfox2
chr6	321435	321455	+	GGAGATCATCTTCAATGAAA	0.369	0.4844	0.6256	0.3859	0.1576	0.4643	0.1917	-0.6517	-0.6322	0.2027	rbfox2
chr6	322309	322329	+	TTGTGACGTTCGAGTCGAGC	0.8057	0.4686	0.6503	0.4767	0.1666	0.5311	0.2189	-0.5113	-0.7187	0.0758	rbfox2
chr6	322310	322330	+	TGTGACGTTCGAGTCGAGCG	1.0	0.6404	0.7986	0.5804	0.5555	0.6781	0.68	1.2141	0.1766	0.3705	rbfox2
chr6	322356	322376	+	CTCCACGGCACCATCGTGGA	0.396	0.5974	0.701	0.5347	0.5865	0.6265	0.5334	0.5523	0.2508	0.2648	rbfox2
chr6	331378	331398	+	GGTCAATAACGCTACGGCTC	0.8113	0.5204	0.7494	0.4226	0.4884	0.6453	0.5901	0.8681	0.723	0.1492	rbfox2
chr6	331419	331439	+	TGGTTAGCCCGTATGCTAAC	0.9151	0.3914	0.6739	0.4172	0.1396	0.3771	0.2926	-0.7991	0.1036	0.1625	rbfox2
chr6	331420	331440	+	GGTTAGCCCGTATGCTAACG	1.0	0.6685	0.7526	0.4039	0.531	0.6814	0.6372	0.6057	0.0192	0.3289	rbfox2
chr6	331562	331582	+	TGGAAACTGAGCCCCATGAT	0.7732	0.5772	0.6868	0.6003	0.532	0.6035	0.4576	0.1529	0.671	0.1769	rbfox2
chr6	370011	370031	+	TGCTGCAGGTACGAGTGGCA	0.8069	0.6702	0.6393	0.5228	0.5887	0.6275	0.3896	0.3277	-0.0888	0.0363	LOC100535353
chr6	378557	378577	+	AGAGACAGATTACGGTAAGC	0.7874	0.5869	0.6505	0.2304	0.3364	0.5788	0.5146	0.4693	0.8613	0.3067	si:zfos-169g10.2
chr6	378765	378785	+	GCGCCACCTAGAGGATCGGA	0.4772	0.5856	0.4787	0.7095	0.5513	0.6536	0.5716	0.9432	0.7647	0.5567	si:zfos-169g10.2
chr6	378766	378786	+	CGCCACCTAGAGGATCGGAG	0.8042	0.6696	0.7895	0.5547	0.5928	0.6696	0.5074	0.659	0.1618	0.7602	si:zfos-169g10.2
chr6	378880	378900	+	CGACACATCAGAGATCCGAA	0.8581	0.7344	0.6726	0.2754	0.4331	0.654	0.545	0.2584	0.2507	0.9482	si:zfos-169g10.2
chr6	378990	379010	+	ATTTGTCACAGACTCCGCTT	0.9155	0.4893	0.7161	0.5385	0.1053	0.5114	0.5262	0.3001	0.5625	0.1483	si:zfos-169g10.2
chr6	379067	379087	+	AAACGGTGATGTACACCAGA	0.7903	0.6541	0.6775	0.5224	0.5051	0.6482	0.5665	0.7023	0.7382	0.7252	si:zfos-169g10.2
chr6	379146	379166	+	AGAAATAAACGTTTGGTTGG	0.8145	0.583	0.7485	0.3431	0.3154	0.5691	0.416	-0.2369	-0.3702	0.1231	si:zfos-169g10.2
chr6	398452	398472	+	ACGGCCATCGGAGACTTCCT	1.0	0.5119	0.6799	0.4417	0.4968	0.4296	0.3049	-0.2255	0.3542	0.083	cyth4b
chr6	398453	398473	+	CGGCCATCGGAGACTTCCTG	0.6925	0.6798	0.7826	0.6301	0.6723	0.7073	0.4187	0.1097	-0.1559	0.1372	cyth4b
chr6	398454	398474	+	GGCCATCGGAGACTTCCTGG	0.803	0.719	0.8052	0.443	0.6939	0.7279	0.64	1.2119	0.6777	0.2285	cyth4b
chr6	401770	401790	+	TTATGGAGTTTCCGTCTGCC	0.7339	0.4776	0.592	0.3721	0.2379	0.4515	0.3282	-0.3333	-0.5174	0.5457	cyth4b
chr6	407545	407565	+	CACTTTCTTCAACCCAGATC	0.7395	0.43	0.6597	0.4066	0.2461	0.4357	0.2381	-0.1792	0.1014	0.0375	cyth4b
chr6	419831	419851	+	AGGTCCAGCACCATGTAGAC	1.0	0.5307	0.5695	0.4443	0.4673	0.5823	0.3908	0.1456	0.5951	0.2833	fam83fb
chr6	425118	425138	+	GCGCCACCTCTTTGATGTGC	0.5891	0.409	0.5133	0.534	0.0178	0.3488	0.2832	-0.6649	-0.6315	0.1012	fam83fb
chr6	425126	425146	+	TCTTTGATGTGCGGGCTGTT	0.9096	0.3942	0.6342	0.5003	0.1198	0.3262	0.2847	-0.6728	-0.4544	0.2075	fam83fb
chr6	425136	425156	+	GCGGGCTGTTGGGTTTTGGC	0.6578	0.4558	0.734	0.5894	0.5779	0.6344	0.4807	-0.5609	-0.6117	0.2492	fam83fb
chr6	425158	425178	+	GTGTGTGTGCACCGACACCC	0.6166	0.6446	0.5498	0.6935	0.6321	0.7145	0.6561	1.2455	0.9681	0.3657	fam83fb
chr6	425186	425206	+	CCTTTGAAGAGCCCGGAGGA	1.0	0.6176	0.705	0.4265	0.3132	0.5381	0.4423	0.0009	-0.2561	0.2152	fam83fb
chr6	425273	425293	+	GAGTCCGTTTTGGCCCCGCC	1.0	0.4669	0.6025	0.6559	0.475	0.4635	0.1796	-0.9436	-1.2492	0.1474	fam83fb
chr6	425936	425956	+	GCTGTAATAGAACTGCGGCC	1.0	0.5256	0.6864	0.4505	0.3722	0.5918	0.4646	0.2229	-0.1154	0.7969	fam83fb
chr6	425943	425963	+	TAGAACTGCGGCCGGGACTC	1.0	0.4612	0.693	0.6817	0.4876	0.5636	0.5358	0.19	0.2034	0.0268	fam83fb
chr6	425952	425972	+	GGCCGGGACTCGGGCACCGC	0.9419	0.3423	0.7638	0.5975	0.628	0.6092	0.3988	0.2808	0.0534	0.008	fam83fb
chr6	425953	425973	+	GCCGGGACTCGGGCACCGCG	0.7713	0.4193	0.774	0.6074	0.6853	0.6931	0.5056	0.8109	0.0098	0.5367	fam83fb
chr6	429546	429566	+	CGGAAGGGCGGAGCTTCAGT	0.657	0.4829	0.7875	0.5997	0.4667	0.5692	0.5432	0.2069	0.3674	0.2135	grap2b
chr6	430115	430135	+	GAAATCCCCAGGTGAGCTCT	0.7036	0.5493	0.6303	0.4438	0.3994	0.5941	0.531	-0.2681	0.1818	0.0111	grap2b
chr6	588449	588469	+	TTTTGTGTCAGATCCAGAAT	0.3267	0.4233	0.7161	0.4208	0.0	0.267	0.0859	-1.2781	-0.9974	0.1414	zgc:92360
chr6	588465	588485	+	GAATGGGGCTCTTGTTCTCT	0.5583	0.3924	0.655	0.3731	0.4447	0.4226	0.2358	-0.5709	-0.2951	0.0173	zgc:92360
chr6	588520	588540	+	ATCGCAGTATTCCCACAATC	0.959	0.5116	0.5841	0.4582	0.4073	0.4459	0.327	-0.6083	0.4264	0.1505	zgc:92360
chr6	588551	588571	+	ATCCCTCCGACTGTCCCGCT	0.9526	0.4886	0.6311	0.7037	0.5694	0.5723	0.4429	0.2206	0.2163	0.114	zgc:92360
chr6	590462	590482	+	AGGCAGGAGTTCACGGAGGT	0.6168	0.5549	0.7103	0.792	0.6085	0.623	0.5633	-0.4148	-0.4596	0.0453	zgc:92360
chr6	590492	590512	+	CTGACCTATGAGGACGGTAC	1.0	0.623	0.6846	0.7803	0.6247	0.6354	0.4615	-0.2166	-0.0144	0.0969	zgc:92360
chr6	590594	590614	+	AGATGGCATGCTAATGAAGA	0.3786	0.5164	0.6975	0.3514	0.4117	0.6577	0.5095	0.2263	0.0689	0.1426	zgc:92360
chr6	590600	590620	+	CATGCTAATGAAGAGGGGGC	0.7188	0.5295	0.6308	0.5259	0.4025	0.4768	0.2997	-0.1277	-0.3059	0.1446	zgc:92360
chr6	590608	590628	+	TGAAGAGGGGGCGGGACAAC	0.5165	0.3724	0.7072	0.8214	0.5146	0.557	0.3854	-0.4994	-0.077	0.0282	zgc:92360
chr6	591995	592015	+	GCTTCCAGCCGGATAAGATC	1.0	0.5032	0.6261	0.45	0.2807	0.5487	0.593	0.3328	1.0297	0.3453	zgc:92360
chr6	598700	598720	+	TGGAGTTGCAGGAGTAGTTT	0.6138	0.3942	0.6977	0.6662	0.5148	0.498	0.352	-0.7472	-0.0893	0.0903	si:ch73-379f7.4
chr6	598912	598932	+	TTGCGCACGATTGGTTTTTC	0.7805	0.2576	0.6789	0.5171	0.1601	0.2243	-0.0189	-2.0519	-1.548	0.0242	si:ch73-379f7.4
chr6	598913	598933	+	TGCGCACGATTGGTTTTTCG	0.6842	0.5759	0.7684	0.3909	0.5021	0.5372	0.2299	-1.1002	-1.1735	0.2913	si:ch73-379f7.4
chr6	598920	598940	+	GATTGGTTTTTCGGGGAGAT	0.9842	0.4172	0.62	0.5003	0.3968	0.5311	0.2011	-1.345	-1.3816	0.0826	si:ch73-379f7.4
chr6	598928	598948	+	TTTCGGGGAGATGGGCTGCA	0.9905	0.5542	0.71	0.6868	0.4698	0.4817	0.5241	0.2192	0.1128	0.4668	si:ch73-379f7.4
chr6	599070	599090	+	GGACACTGGATGATGGCGTT	0.6068	0.4887	0.7056	0.5852	0.5901	0.6497	0.5009	-0.0372	-0.0083	0.0585	si:ch73-379f7.4
chr6	599133	599153	+	GTCATGATTCGTCTTCGAGA	0.7024	0.6573	0.7308	0.2748	0.1627	0.6284	0.4825	0.5734	0.4041	0.4498	si:ch73-379f7.4
chr6	606169	606189	+	ACTCTTCTCCCTGCTGGAAT	0.339	0.4195	0.7919	0.4661	0.2054	0.4159	0.3685	-0.1951	-0.1449	0.373	lgals2b
chr6	606259	606279	+	CTCCATGTGCGTTAAAGCGA	1.0	0.5556	0.6398	0.4042	0.4457	0.6544	0.6029	0.3259	0.0429	0.7863	lgals2b
chr6	612741	612761	+	AAAACATCCCAGCTGTCCAA	0.4161	0.6504	0.6988	0.5443	0.1064	0.4905	0.5884	0.2114	0.2883	0.6775	kynu
chr6	614357	614377	+	AAGACTGTATTTATTTCGCT	0.6679	0.5271	0.5603	0.4926	0.2188	0.467	0.2132	-0.5005	-0.3233	0.276	kynu
chr6	614368	614388	+	TATTTCGCTGGGAATTCACT	0.539	0.5075	0.7633	0.2536	0.0	0.4145	0.1883	-0.2123	0.1691	0.3198	kynu
chr6	615087	615107	+	GGCGTTCATGGCCACACGGA	0.5602	0.5214	0.6868	0.5803	0.6714	0.6807	0.5284	0.7132	0.4059	0.2313	kynu
chr6	615088	615108	+	GCGTTCATGGCCACACGGAG	1.0	0.6209	0.6274	0.6584	0.5959	0.673	0.46	0.816	0.3107	0.281	kynu
chr6	615101	615121	+	CACGGAGGGGTCGCGACCTT	0.9123	0.3762	0.7781	0.8282	0.5871	0.4019	0.187	-0.7005	-0.3726	0.0092	kynu
chr6	615107	615127	+	GGGGTCGCGACCTTGGGCCT	1.0	0.3815	0.7497	0.7309	0.4381	0.3339	0.3213	-0.5422	-0.9306	0.0826	kynu
chr6	619044	619064	+	CATTGTTTCTCTAATCGAGC	0.7778	0.5561	0.6877	0.0657	0.0	0.4705	0.1912	-0.5594	-0.5603	0.2235	kynu
chr6	619048	619068	+	GTTTCTCTAATCGAGCGGGA	1.0	0.6464	0.5833	0.3997	0.3141	0.6446	0.3718	0.5391	0.2324	0.8183	kynu
chr6	619132	619152	+	ATGGAGACCATCACCACAGC	0.69	0.591	0.7591	0.44	0.4034	0.6116	0.5151	0.1092	0.1726	0.0446	kynu
chr6	619837	619857	+	GTGCTCAGGGGTGTTTTGTA	0.5528	0.4867	0.701	0.6797	0.5147	0.4911	0.3523	-0.5401	-0.2037	0.1192	kynu
chr6	619861	619881	+	TTGATTGTGCGCACGCTGTA	0.6319	0.4924	0.6868	0.6705	0.2009	0.3854	0.365	-0.6284	-0.4288	0.3193	kynu
chr6	620075	620095	+	TTATTCAGTATATGAACTCG	0.7733	0.6286	0.5628	0.2724	0.1738	0.612	0.3811	0.2065	-0.1175	0.0687	kynu
chr6	620076	620096	+	TATTCAGTATATGAACTCGG	0.7202	0.6535	0.606	0.5717	0.4647	0.7279	0.6186	1.3324	0.8688	0.742	kynu
chr6	620236	620256	+	ATCAGACTGACGGGCTGGTG	1.0	0.5685	0.7328	0.7555	0.6384	0.5932	0.411	0.0687	-0.3943	0.0312	kynu
chr6	858485	858505	+	GACGATAAGTTCAGAGGAGA	0.6202	0.5591	0.5547	0.5454	0.4506	0.6446	0.4986	0.3329	0.0215	0.2087	zeb2b
chr6	858499	858519	+	AGGAGAGGGCGTGTTGCTCC	0.5745	0.4766	0.7497	0.7676	0.5087	0.6017	0.49	0.2067	0.1774	0.0043	zeb2b
chr6	858547	858567	+	CTTGTGATTGGAGTATTGGG	0.6101	0.5657	0.7264	0.6994	0.5858	0.7075	0.6506	0.9309	0.6947	0.574	zeb2b
chr6	858567	858587	+	GGGTTTTGGACAGCCTGAGT	0.768	0.3999	0.6739	0.6295	0.5968	0.6627	0.4811	0.0008	0.1519	0.0206	zeb2b
chr6	858568	858588	+	GGTTTTGGACAGCCTGAGTG	0.5073	0.4904	0.7842	0.681	0.6248	0.697	0.6139	0.3153	-0.0694	0.3456	zeb2b
chr6	858593	858613	+	TCGCAGTTGTTATGTAGCTC	1.0	0.4061	0.6599	0.3694	0.3413	0.5696	0.3282	-0.4273	-0.2662	0.0178	zeb2b
chr6	858594	858614	+	CGCAGTTGTTATGTAGCTCG	1.0	0.5951	0.6811	0.677	0.5323	0.6322	0.4863	-0.1827	-0.597	0.2784	zeb2b
chr6	858603	858623	+	TATGTAGCTCGGGGATGGCT	1.0	0.4326	0.6379	0.5064	0.5447	0.619	0.432	-0.2631	-0.3284	0.0731	zeb2b
chr6	858604	858624	+	ATGTAGCTCGGGGATGGCTG	0.6914	0.5219	0.8285	0.7347	0.5243	0.6374	0.508	0.1218	-0.1073	0.2889	zeb2b
chr6	858634	858654	+	GCGGTCGCTACCTTTGACAA	1.0	0.6473	0.7356	0.6685	0.4659	0.6419	0.5976	0.7816	0.2383	0.5391	zeb2b
chr6	858707	858727	+	ACCGGATGGATAGACTCCAC	0.9531	0.6167	0.7214	0.6965	0.6367	0.6455	0.6283	0.7002	0.8428	0.0225	zeb2b
chr6	858836	858856	+	TTCAGTAGTTCTTCGGAGTT	1.0	0.353	0.6584	0.5015	0.414	0.4145	0.1068	-1.4306	-1.2627	0.0277	zeb2b
chr6	858900	858920	+	GGTCCTTGTAGGGACTGATT	1.0	0.4789	0.7409	0.4154	0.4693	0.3508	0.3207	-0.066	0.7884	0.1035	zeb2b
chr6	858968	858988	+	TGTTTCTCAGAAAACAAGCC	0.3899	0.4927	0.639	0.2948	0.1661	0.5327	0.2953	-0.6268	-0.7768	0.6072	zeb2b
chr6	858982	859002	+	CAAGCCGGGTTTGTTGGTCA	1.0	0.5703	0.6799	0.747	0.5655	0.6301	0.4914	-0.1112	-0.2905	0.0215	zeb2b
chr6	858995	859015	+	TTGGTCAGGGCATTCTGAGC	0.938	0.4731	0.7356	0.5835	0.3248	0.4648	0.4491	0.3206	0.537	0.0144	zeb2b
chr6	859064	859084	+	TCATGCTGGTGTAAAGGAAT	0.7573	0.4914	0.5923	0.3953	0.4532	0.5837	0.4246	-0.2426	0.0073	0.0614	zeb2b
chr6	859071	859091	+	GGTGTAAAGGAATGGGCCCT	1.0	0.5936	0.6785	0.6558	0.5884	0.5703	0.5216	0.0275	-0.0737	0.0777	zeb2b
chr6	859360	859380	+	CTGCTTCTGCTCCTCTATGT	0.5387	0.4467	0.7356	0.6175	0.3813	0.4761	0.5462	-0.1699	0.0499	0.1764	zeb2b
chr6	859540	859560	+	ACCCATTCCCAGGTGCTGTA	1.0	0.4338	0.7198	0.3503	0.2489	0.4301	0.5228	-0.2668	0.0859	0.1634	zeb2b
chr6	859541	859561	+	CCCATTCCCAGGTGCTGTAG	0.5567	0.4864	0.7674	0.5072	0.4748	0.5845	0.4673	0.0343	-0.1169	0.0466	zeb2b
chr6	859602	859622	+	TCACTCCACCGTTGAGAAAA	0.7641	0.4362	0.5973	0.3987	0.1569	0.3854	0.2954	-0.8257	-0.5814	0.2303	zeb2b
chr6	866656	866676	+	CAAACGTGTAGCTGCACAGA	0.367	0.6047	0.6184	0.5154	0.3472	0.5802	0.5131	0.4781	0.4744	0.1426	zeb2b
chr6	869388	869408	+	GGCTTCAGGAGTGGCGAGCC	1.0	0.4501	0.5684	0.6136	0.4212	0.3631	0.26	-1.4362	-1.5887	0.005	zeb2b
chr6	869394	869414	+	AGGAGTGGCGAGCCGGGATC	0.8962	0.434	0.797	0.8429	0.6211	0.5782	0.3793	-0.2668	0.1869	0.0338	zeb2b
chr6	869417	869437	+	AGAGTTCCTCCGGCGCCTCA	0.8977	0.5848	0.797	0.4546	0.4732	0.5952	0.6195	0.2219	0.3611	0.4369	zeb2b
chr6	875853	875873	+	TCACCTGTACCATTCCCAAT	0.8327	0.566	0.6516	0.4181	0.3026	0.3526	0.3931	-0.6189	0.2763	0.7682	zeb2b
chr6	886506	886526	+	GTGTGACTCAGAGTCGGAGA	0.6579	0.6641	0.6739	0.6189	0.5888	0.672	0.5812	1.0165	0.7053	0.4584	zeb2b
chr6	1171168	1171188	+	ACACACGAACCAACCTTAGT	1.0	0.5424	0.7356	0.3608	0.0967	0.3413	0.3452	0.1161	0.6965	0.1911	txnrd1
chr6	1171366	1171386	+	AGAGTCTTCCCAGGACAGTA	0.8254	0.5457	0.5485	0.4546	0.5069	0.5847	0.6231	0.2581	0.7708	0.6611	txnrd1
chr6	1173227	1173247	+	TGCAGAACTCTTTGTCTCCC	0.7625	0.4805	0.6363	0.4055	0.3195	0.4405	0.2612	-0.5056	-0.401	0.1115	txnrd1
chr6	1174571	1174591	+	GTTGACGTTTTTGTCCCTTA	0.36	0.4184	0.7494	0.5696	0.2877	0.3303	0.0852	-1.5961	-1.4461	0.2445	txnrd1
chr6	1315838	1315858	+	CCGTATTTGGCCCTCATCTT	1.0	0.3481	0.6739	0.5029	0.4324	0.3747	0.2013	-0.5878	-0.0315	0.0259	plxna1b
chr6	1319274	1319294	+	GGCTCTATCTTCAGGATAGT	0.619	0.4727	0.5191	0.3574	0.3508	0.4986	0.3576	-0.5077	-0.0688	0.3486	plxna1b
chr6	1323093	1323113	+	CCCATATGACGGCACCACAC	0.6233	0.6485	0.7544	0.6328	0.5234	0.6223	0.581	0.8076	0.9335	0.2493	plxna1b
chr6	1328197	1328217	+	ATCTCACCTTGGTGATGCGC	0.6397	0.5052	0.4988	0.4961	0.2092	0.6027	0.5518	0.3494	0.3316	0.101	plxna1b
chr6	1328314	1328334	+	ACCAGCCGCACTCGAAGCTC	0.9552	0.504	0.6114	0.5661	0.4627	0.6204	0.5558	0.6818	0.6917	0.0707	plxna1b
chr6	1330383	1330403	+	GGTTACCTTGTATGTTGTAA	0.6857	0.5026	0.631	0.5155	0.2393	0.5455	0.3059	-0.3177	-0.0526	0.2776	plxna1b
chr6	1340372	1340392	+	GCCGACAGCGTGATCGGCTT	0.6316	0.2999	0.7686	0.5458	0.5256	0.5618	0.4748	-0.5126	-0.6941	0.0864	plxna1b
chr6	1340373	1340393	+	CCGACAGCGTGATCGGCTTG	1.0	0.5461	0.7354	0.6061	0.5717	0.5861	0.5006	0.0352	-0.4454	0.0423	plxna1b
chr6	1340385	1340405	+	TCGGCTTGGGGACACCCACC	1.0	0.5715	0.6799	0.7966	0.5622	0.4038	0.446	0.2166	0.4699	0.064	plxna1b
chr6	1351733	1351753	+	TGACTCTGCAGGCGTGTGAT	0.4965	0.54	0.6773	0.4799	0.4317	0.4996	0.4962	0.1087	0.3924	0.1704	plxna1b
chr6	1351754	1351774	+	GGCACCAGTTCTTTGGCTGT	0.6525	0.5236	0.6374	0.2126	0.3082	0.4522	0.4371	-0.477	-0.7454	0.1047	plxna1b
chr6	1351774	1351794	+	GGGTGAGAGGCAGTAGATTC	0.922	0.4944	0.6065	0.5772	0.5614	0.5905	0.4347	-0.1827	0.511	0.0309	plxna1b
chr6	1351801	1351821	+	GTGTATTGTTCCTTCAGTCT	0.6694	0.4802	0.6456	0.6162	0.3933	0.581	0.4658	-0.0771	-0.0049	0.0883	plxna1b
chr6	1351845	1351865	+	CCACCCCGGCGGACAGATCC	1.0	0.5039	0.6739	0.422	0.44	0.5687	0.4629	-0.0631	-0.057	0.0109	plxna1b
chr6	1351855	1351875	+	GGACAGATCCGGGACGTTTC	0.4205	0.3036	0.8063	0.4446	0.367	0.4086	0.1812	-1.3567	-0.3393	0.0472	plxna1b
chr6	1357794	1357814	+	GGACACACCAGCCGCAGTGA	0.4305	0.6295	0.693	0.4647	0.5106	0.6997	0.6238	1.0448	0.8623	0.2716	plxna1b
chr6	1390155	1390175	+	ACGTGTCTGAAGTCCTACAA	0.5192	0.6443	0.707	0.8065	0.5434	0.6508	0.589	0.6386	0.6544	0.6348	LOC100538256
chr6	1391129	1391149	+	GGATGTCAGAGAGTACCAGA	0.9931	0.7085	0.5923	0.547	0.6236	0.7434	0.7257	1.5513	1.4632	0.9319	LOC100538256
chr6	1431238	1431258	+	GAGTTTGCAAGTTGCCTTCC	0.6231	0.3289	0.5889	0.48	0.3187	0.4564	0.167	-0.9577	-0.2893	0.0121	plxna1b
chr6	1431402	1431422	+	TGCGTCAGGAGACGTTAGCT	0.9565	0.5051	0.6301	0.4748	0.3508	0.274	0.3964	0.1325	0.3992	0.0465	plxna1b
chr6	1431479	1431499	+	TATAGTAGATATCGAACGCT	1.0	0.5572	0.5481	0.5308	0.2914	0.616	0.5076	0.1406	0.0946	0.1841	plxna1b
chr6	1431503	1431523	+	ATTTGGACAGCGTATCCGAA	0.91	0.6275	0.7381	0.4433	0.0155	0.4993	0.4051	0.0234	0.2101	0.8386	plxna1b
chr6	1431602	1431622	+	GCTTCCGGCTGGAGAGTGTG	0.3348	0.6394	0.5902	0.7577	0.6079	0.6816	0.7124	1.0365	0.3585	0.4598	plxna1b
chr6	1431819	1431839	+	ACAGGCAATGAGTCGGTTTT	0.6249	0.275	0.7686	0.5378	0.3854	0.3121	0.1448	-1.5357	-0.7741	0.0443	plxna1b
chr6	1431820	1431840	+	CAGGCAATGAGTCGGTTTTG	0.701	0.5644	0.6645	0.6104	0.515	0.5043	0.351	-1.2146	-0.8198	0.0746	plxna1b
chr6	1431860	1431880	+	GCTTGTTCACATTGCTATTC	0.6825	0.2571	0.631	0.2508	0.0	0.2594	0.0417	-1.483	-0.8662	0.0112	plxna1b
chr6	1431861	1431881	+	CTTGTTCACATTGCTATTCG	0.3935	0.5092	0.8332	0.4942	0.4478	0.5013	0.296	-0.4024	-0.585	0.1069	plxna1b
chr6	1431873	1431893	+	GCTATTCGGGGAAAGATCAT	1.0	0.4656	0.7636	0.3716	0.4378	0.5554	0.4511	-0.0189	0.4228	0.1726	plxna1b
chr6	1431874	1431894	+	CTATTCGGGGAAAGATCATG	0.8835	0.6055	0.6053	0.5322	0.5045	0.6697	0.4509	0.3588	0.1285	0.1634	plxna1b
chr6	1431875	1431895	+	TATTCGGGGAAAGATCATGG	0.6364	0.7555	0.7537	0.6854	0.5746	0.7433	0.7385	1.404	1.0592	0.2886	plxna1b
chr6	1521661	1521681	+	AGCGATGATGCGCTGACGCA	1.0	0.5347	0.7198	0.46	0.5259	0.6361	0.5578	0.5931	0.4841	0.315	LOC100329795
chr6	1521886	1521906	+	TCCGATCACCATGCTGATCA	0.8055	0.5372	0.7356	0.3439	0.4263	0.5802	0.5	0.2646	-0.075	0.0454	LOC100329795
chr6	1541168	1541188	+	AAGAGATTCTCTCTCGGATC	0.8945	0.4138	0.7072	0.5318	0.4673	0.5741	0.3683	-0.2365	0.1572	0.0111	tpra1
chr6	1541169	1541189	+	AGAGATTCTCTCTCGGATCG	0.8972	0.5989	0.7911	0.4583	0.4012	0.6151	0.57	0.1716	-0.2557	0.1878	tpra1
chr6	1541376	1541396	+	TGGCGGAGAGGTGTTTATCT	1.0	0.4473	0.7733	0.5473	0.4389	0.4454	0.3037	-0.1601	0.6477	0.0608	tpra1
chr6	1544702	1544722	+	AGTCATAGAGACGATGGCGC	0.9301	0.6108	0.7636	0.338	0.3424	0.6187	0.5454	1.0403	0.7504	0.4172	tpra1
chr6	1546691	1546711	+	ATGTAAAACGCCACAAATAT	0.5605	0.3228	0.5923	0.3211	0.0342	0.3679	0.0687	-1.2792	-0.6412	0.0204	tpra1
chr6	1546692	1546712	+	TGTAAAACGCCACAAATATG	0.7673	0.6	0.7516	0.3445	0.1743	0.6328	0.5189	0.4432	0.2523	0.5427	tpra1
chr6	1546767	1546787	+	AAACCAGGAACGCCACGTTT	0.7471	0.4972	0.6455	0.6541	0.3117	0.3505	0.4069	-0.7639	0.1824	0.1604	tpra1
chr6	1549790	1549810	+	TCAGAACTGTTGTCTGCGGT	0.9475	0.5133	0.7056	0.5482	0.4416	0.6203	0.2862	-0.3858	-0.8714	0.2827	tpra1
chr6	1549791	1549811	+	CAGAACTGTTGTCTGCGGTG	0.4993	0.6501	0.7281	0.7274	0.6502	0.6609	0.5431	0.5568	0.177	0.2241	tpra1
chr6	1557140	1557160	+	CTTCAGACAACAGCAGGTTT	0.4697	0.431	0.7197	0.523	0.3234	0.442	0.4418	-0.8704	-0.4649	0.0857	trim107
chr6	1557296	1557316	+	TGGACAATTGCAGATCATCC	0.8894	0.5943	0.6374	0.4133	0.3972	0.6297	0.5211	0.4849	0.7162	0.0476	trim107
chr6	1562201	1562221	+	TGTTTCTGGGTAAAGACTCT	0.7277	0.4979	0.7019	0.2821	0.3339	0.5709	0.3866	-0.0101	0.2708	0.0346	trim107
chr6	1562305	1562325	+	AGACAGAAGCTGTGAGCGCA	0.6764	0.5426	0.5909	0.5627	0.4029	0.6403	0.5414	0.732	0.6394	0.416	trim107
chr6	1562317	1562337	+	TGAGCGCAGGGAAGCGTGAC	1.0	0.4268	0.598	0.6242	0.5707	0.6434	0.3817	-0.0126	0.1042	0.0268	trim107
chr6	1562318	1562338	+	GAGCGCAGGGAAGCGTGACG	0.8281	0.6322	0.8336	0.6481	0.6265	0.6849	0.496	1.2335	0.4575	0.3292	trim107
chr6	1581676	1581696	+	CGGCTTCATCTGATGAAACA	0.3741	0.5609	0.7402	0.5294	0.3011	0.5557	0.4885	0.0075	-0.2035	0.5356	zgc:123305
chr6	1581782	1581802	+	CCGGTGGATCGTGCGAAAGT	1.0	0.5112	0.7733	0.7636	0.4053	0.6192	0.4717	0.2718	0.2836	0.0832	zgc:123305
chr6	1581805	1581825	+	AGTGGTCAGAAGGAGTGATA	0.6461	0.388	0.8108	0.6148	0.5706	0.6258	0.4767	0.431	0.8108	0.1364	zgc:123305
chr6	1581806	1581826	+	GTGGTCAGAAGGAGTGATAG	0.3944	0.5113	0.7674	0.6436	0.6381	0.6858	0.627	0.777	0.4613	0.1327	zgc:123305
chr6	1581810	1581830	+	TCAGAAGGAGTGATAGGGGA	0.4355	0.595	0.624	0.7554	0.5924	0.6538	0.5578	0.8317	0.4695	0.7746	zgc:123305
chr6	1582079	1582099	+	CTGCGGCCCTAAAGACTCCT	0.9285	0.5143	0.6208	0.6187	0.4523	0.5425	0.4445	-0.2814	0.0969	0.1749	zgc:123305
chr6	1582639	1582659	+	GCTCCAGACGCTTCCTCATA	0.3377	0.4492	0.7221	0.3663	0.291	0.359	0.184	-1.0508	-0.0024	0.2446	zgc:123305
chr6	1584710	1584730	+	CAGAAGTGACTCCTCCTTGA	0.6016	0.485	0.7449	0.5944	0.5512	0.605	0.6293	0.3172	0.8091	0.3406	zgc:123305
chr6	1584856	1584876	+	CTGTGACTTCAGATGCTTCT	0.4665	0.4008	0.6928	0.3674	0.0597	0.336	0.2069	-1.2527	-0.6699	0.0427	zgc:123305
chr6	1584867	1584887	+	GATGCTTCTGGGACATCGGT	0.9529	0.4945	0.6247	0.5549	0.5628	0.6522	0.547	0.4124	0.3684	0.5112	zgc:123305
chr6	1584868	1584888	+	ATGCTTCTGGGACATCGGTG	0.5945	0.6358	0.7565	0.7462	0.6057	0.6829	0.5134	0.576	0.1999	0.2699	zgc:123305
chr6	1732463	1732483	+	ACTCCTCCGTCTCCTCTGCT	0.3992	0.5104	0.6875	0.3976	0.4367	0.5385	0.5567	0.1323	0.0604	0.3076	acvr2ab
chr6	1754827	1754847	+	GGCTGGAGAACCTGTGATCT	0.5769	0.4526	0.6408	0.3468	0.5349	0.5552	0.3356	-0.2037	-0.0453	0.0128	orc4
chr6	1761012	1761032	+	TACTGTGAGTCGAGGCCTAT	0.7798	0.4398	0.6503	0.5591	0.3443	0.3889	0.2202	-0.4776	0.1484	0.2755	orc4
chr6	1766909	1766929	+	ACTGCGCATGTGTTCTCTGA	0.7917	0.5039	0.7645	0.6213	0.3922	0.5952	0.589	0.6617	0.7078	0.4493	zgc:158417
chr6	1772997	1773017	+	CCGCACGAGGTCTTCAATCT	1.0	0.5462	0.7356	0.6279	0.3781	0.3953	0.3258	-0.5208	-0.0358	0.0091	zgc:113442
chr6	1773245	1773265	+	GGACCAGGAGCAGAGCGTGA	0.3079	0.6017	0.6799	0.5327	0.6038	0.7318	0.6264	1.2086	1.1299	0.4082	zgc:113442
chr6	1794938	1794958	+	CACGATATGCTAGCATCTTT	0.6467	0.2852	0.6398	0.3386	0.2673	0.2911	0.0876	-1.2606	-0.2754	0.0857	myl9b
chr6	1796458	1796478	+	CCGTCTGATGATTATCTGGA	0.4414	0.6169	0.527	0.3895	0.5706	0.6973	0.6023	0.6237	0.3405	0.6183	myl9b
chr6	1796480	1796500	+	GAATGATGAGTGAAGCTCCG	0.9229	0.7217	0.7624	0.2831	0.6051	0.7151	0.6397	0.7828	0.0721	0.7473	myl9b
chr6	1808693	1808713	+	AGCAGTCTTAAATCCAGTGT	0.2272	0.5935	0.693	0.5857	0.5207	0.6683	0.377	0.0532	0.0103	0.0629	LOC100535338
chr6	1808694	1808714	+	GCAGTCTTAAATCCAGTGTG	0.652	0.6429	0.6465	0.466	0.5851	0.6908	0.5836	1.1716	0.7435	0.4646	LOC100535338
chr6	1808699	1808719	+	CTTAAATCCAGTGTGGGGGC	0.4041	0.3962	0.7006	0.3859	0.076	0.4502	0.2478	-0.5897	-0.8727	0.0309	LOC100535338
chr6	1808715	1808735	+	GGGCGGGGCAAATGACTGAA	1.0	0.6029	0.572	0.8007	0.5466	0.6314	0.5352	0.4595	0.5779	0.4458	LOC100535338
chr6	1808727	1808747	+	TGACTGAAGGGCGTGGTAAA	0.6737	0.3493	0.7733	0.5125	0.4076	0.5079	0.3539	-0.2172	0.1623	0.1611	LOC100535338
chr6	1808728	1808748	+	GACTGAAGGGCGTGGTAAAG	0.4906	0.4479	0.7341	0.5908	0.633	0.6239	0.3395	0.1739	0.0102	0.0225	LOC100535338
chr6	1808742	1808762	+	GTAAAGGGGTGTGGCATTCT	0.9211	0.3574	0.7024	0.6006	0.4289	0.3732	0.1555	-0.7831	-0.0346	0.0051	LOC100535338
chr6	1808795	1808815	+	CGTGACATTGTGAACTGAGT	0.9187	0.6489	0.7824	0.3933	0.4003	0.6274	0.2389	-0.2285	-0.1664	0.1105	LOC100535338
chr6	1812908	1812928	+	AGAACCTGAACCGACTCTTT	0.9122	0.3769	0.6657	0.3871	0.3539	0.3614	0.2116	-0.6979	0.4155	0.1192	LOC100535338
chr6	1813002	1813022	+	ATCCGTCACTGTCTTCACAC	1.0	0.6768	0.7356	0.4526	0.5017	0.6583	0.5614	0.8026	0.7042	0.2704	LOC100535338
chr6	1843279	1843299	+	GGCTCTCGCGGCGCCGCTAC	0.5661	0.2391	0.6608	0.5233	0.508	0.5243	0.2696	-0.7007	-0.4156	0.0094	dlgap4b
chr6	1843280	1843300	+	GCTCTCGCGGCGCCGCTACG	1.0	0.5485	0.9371	0.5326	0.3993	0.6007	0.5989	0.6967	0.01	0.4881	dlgap4b
chr6	1843459	1843479	+	AACGGCTTGGATGTGGTTCT	1.0	0.4257	0.7356	0.5041	0.5515	0.4144	0.3776	-0.4218	-0.1086	0.0186	dlgap4b
chr6	1865145	1865165	+	CGGACGGTTGTTGTGGTTGT	0.3255	0.3478	0.6751	0.8034	0.6169	0.5708	0.5045	-0.6513	-0.737	0.0106	dlgap4b
chr6	1865189	1865209	+	TGACGCTGTGTCGTCGTCTT	1.0	0.4246	0.7497	0.601	0.5	0.3814	0.3633	-0.4466	-0.138	0.0812	dlgap4b
chr6	1865231	1865251	+	ACGAAGGTAACTATGGCTAC	0.5028	0.5884	0.7166	0.5369	0.4662	0.6094	0.5648	0.0571	0.5372	0.0945	dlgap4b
chr6	1865253	1865273	+	GAGCGGAAGCATGTTGGCAT	1.0	0.4802	0.7591	0.6746	0.5231	0.6597	0.4918	0.3296	0.1203	0.1688	dlgap4b
chr6	1865254	1865274	+	AGCGGAAGCATGTTGGCATG	0.9655	0.6488	0.8241	0.6777	0.5239	0.6345	0.5177	0.369	-0.0153	0.1149	dlgap4b
chr6	1865279	1865299	+	GTCAGGCGGATCCGAGCATC	0.9292	0.3821	0.635	0.6615	0.561	0.5978	0.4336	-0.0006	0.4472	0.0024	dlgap4b
chr6	1865280	1865300	+	TCAGGCGGATCCGAGCATCG	0.9412	0.7214	0.8336	0.5294	0.7186	0.742	0.7217	1.0581	0.4263	0.339	dlgap4b
chr6	1865281	1865301	+	CAGGCGGATCCGAGCATCGG	0.6999	0.6358	0.7495	0.8252	0.7546	0.7705	0.6933	1.2092	0.7177	0.0993	dlgap4b
chr6	1866597	1866617	+	AGTCATCATCATCCCAGTTG	0.4862	0.6232	0.8332	0.4608	0.4988	0.6517	0.5449	0.3651	0.2171	0.1331	dlgap4b
chr6	1868758	1868778	+	CGAGCGTCCGATCTGCTGCA	0.4002	0.6282	0.6547	0.5124	0.4644	0.6716	0.708	0.8392	0.5402	0.635	dlgap4b
chr6	1871888	1871908	+	ATACAAACTTACTTTCTTGA	0.3282	0.4662	0.693	0.1856	0.0261	0.3953	0.1941	-1.3928	-1.1673	0.4206	dlgap4b
chr6	1871889	1871909	+	TACAAACTTACTTTCTTGAG	0.9668	0.4886	0.6997	0.3001	0.2535	0.5346	0.3132	-0.6084	-0.8615	0.0757	dlgap4b
chr6	1871954	1871974	+	TGCCTCCGCGCTGCGCTTTT	0.6562	0.1141	0.7781	0.5347	0.1958	0.1269	-0.0136	-2.0926	-1.22	0.0226	dlgap4b
chr6	1871960	1871980	+	CGCGCTGCGCTTTTGGGTGA	0.88	0.3315	0.6657	0.5696	0.453	0.5557	0.1734	-1.2045	-1.4799	0.1705	dlgap4b
chr6	1873941	1873961	+	GACGGATTTAGACTTCAGCA	0.9223	0.6951	0.6584	0.3599	0.4509	0.6738	0.6731	0.8897	0.6335	0.7027	dlgap4b
chr6	1873987	1874007	+	TTCTGGCACACTTGTCTAGT	0.7744	0.409	0.6408	0.3205	0.2436	0.3485	0.1766	-0.6784	-0.4872	0.0703	dlgap4b
chr6	1874011	1874031	+	CCTAAAGTAAGCGTGGACCA	0.9321	0.7452	0.7494	0.3894	0.5318	0.655	0.7181	0.7602	0.456	0.7109	dlgap4b
chr6	1874078	1874098	+	CTCCGATTCCTCCAGGAGCC	1.0	0.4655	0.6868	0.4735	0.3332	0.2183	0.338	-0.8937	-1.1523	0.0739	dlgap4b
chr6	1874087	1874107	+	CTCCAGGAGCCGGGAGTGCA	1.0	0.5064	0.6334	0.5662	0.545	0.5485	0.6463	-0.0638	-0.1772	0.1111	dlgap4b
chr6	1874245	1874265	+	CCTAAAGTCATCATGGCCAT	0.6972	0.5589	0.7352	0.5664	0.2977	0.5353	0.3906	-0.6375	-0.6115	0.2055	dlgap4b
chr6	1874448	1874468	+	GGCGGAGTTTTCAAGAGACT	0.6616	0.4841	0.7072	0.3604	0.4614	0.6287	0.2871	-0.5105	-0.5625	0.0811	dlgap4b
chr6	1874501	1874521	+	CTAAGTAGCGGATTTTCCCC	1.0	0.5562	0.7214	0.613	0.5182	0.6756	0.526	-0.3668	-0.2392	0.585	dlgap4b
chr6	1876156	1876176	+	CCGATGCTGTCGGCTCCCGA	1.0	0.5519	0.8063	0.703	0.613	0.6425	0.5497	0.6452	0.3521	0.6724	dlgap4b
chr6	1876201	1876221	+	TGTGAGTTGTAGTGGATCCT	1.0	0.5252	0.7493	0.3625	0.5324	0.6005	0.5095	-0.1537	-0.1178	0.0518	dlgap4b
chr6	1876202	1876222	+	GTGAGTTGTAGTGGATCCTG	0.7466	0.732	0.6386	0.8755	0.7532	0.7387	0.624	1.2035	0.7662	0.338	dlgap4b
chr6	1876236	1876256	+	AGAGGACAGCTGGTTGTTGA	0.3188	0.5239	0.7828	0.5019	0.5492	0.6217	0.5331	0.0155	0.1549	0.2	dlgap4b
chr6	1876237	1876257	+	GAGGACAGCTGGTTGTTGAG	0.4738	0.6598	0.7895	0.7252	0.6812	0.6974	0.7315	1.088	0.9032	0.4908	dlgap4b
chr6	1876252	1876272	+	TTGAGGGGCATCAAGCAGTC	1.0	0.5424	0.7103	0.7102	0.4656	0.4842	0.461	0.1126	0.5842	0.1142	dlgap4b
chr6	1876267	1876287	+	CAGTCGGGCGGCAGGCCTCC	0.6505	0.4031	0.6135	0.6092	0.5512	0.4551	0.2816	-0.5071	-0.2079	0.0267	dlgap4b
chr6	1876274	1876294	+	GCGGCAGGCCTCCGGGTCCC	0.5693	0.2885	0.6374	0.6636	0.5424	0.3998	0.2268	-0.4477	-0.4506	0.0116	dlgap4b
chr6	1876275	1876295	+	CGGCAGGCCTCCGGGTCCCG	0.6695	0.3971	0.8004	0.7051	0.6319	0.4636	0.5354	0.5878	-0.1857	0.2571	dlgap4b
chr6	1876280	1876300	+	GGCCTCCGGGTCCCGGGGCC	1.0	0.2401	0.7293	0.6444	0.1908	0.0	0.0116	-2.179	-2.4653	0.0018	dlgap4b
chr6	1876281	1876301	+	GCCTCCGGGTCCCGGGGCCG	0.8519	0.2787	0.6596	0.7009	0.3869	0.1877	0.2012	-1.4146	-1.8946	0.0477	dlgap4b
chr6	1876295	1876315	+	GGGCCGGGGAGAAATGGTGA	0.7792	0.7021	0.7035	0.6703	0.645	0.7058	0.5934	0.9554	0.7518	0.2957	dlgap4b
chr6	2050576	2050596	+	CTTGTGCAGGAAGACCTCCT	0.943	0.5722	0.8013	0.6014	0.4614	0.5371	0.4004	-0.1225	0.2419	0.1322	quo
chr6	2050577	2050597	+	TTGTGCAGGAAGACCTCCTG	0.5834	0.6277	0.7908	0.7514	0.6036	0.6429	0.4771	0.6451	0.382	0.0788	quo
chr6	2050611	2050631	+	GATCTTGCAAGCAGGTTCCA	0.6901	0.6314	0.7069	0.3602	0.4069	0.5987	0.564	0.4453	0.5796	0.7595	quo
chr6	2050705	2050725	+	TGGCTAAGGGAAATAAATGA	0.3761	0.5867	0.6256	0.5245	0.4641	0.6921	0.5432	0.3553	0.4097	0.2528	quo
chr6	2050706	2050726	+	GGCTAAGGGAAATAAATGAG	0.3129	0.669	0.5848	0.6681	0.6145	0.7334	0.6892	0.9711	0.5848	0.2939	quo
chr6	2050753	2050773	+	TGTGTACTGTCCTCTGACAA	0.558	0.6177	0.7777	0.6131	0.605	0.7107	0.5835	0.5804	0.0085	0.5213	quo
chr6	2050755	2050775	+	TGTACTGTCCTCTGACAAGG	0.2389	0.6924	0.6251	0.6254	0.5288	0.7185	0.7356	1.0592	0.3558	0.6513	quo
chr6	2051079	2051099	+	CTGGGTCTCACCTAATACCT	1.0	0.5486	0.654	0.6851	0.6002	0.5687	0.569	0.2947	0.522	0.4122	quo
chr6	2051411	2051431	+	ATGAAACAAGGACGGATGCA	0.2899	0.6104	0.6017	0.4947	0.4587	0.6424	0.6819	0.6186	0.32	0.4381	quo
chr6	2051434	2051454	+	AAGGCTGAGCCAAGCTGTGA	0.9449	0.6126	0.609	0.6121	0.5595	0.6715	0.632	0.7903	0.9232	0.1289	quo
chr6	2051604	2051624	+	GCCCCATGACCGTAAGTCAA	0.902	0.6123	0.6172	0.5698	0.4723	0.5983	0.5995	0.6703	0.5174	0.6779	quo
chr6	2051693	2051713	+	ATCACAAGTCATTCCTCACA	0.4848	0.6319	0.6374	0.265	0.3256	0.5455	0.508	0.0636	0.1856	0.2481	quo
chr6	2051722	2051742	+	GATCTCCCTCAGACTGTACT	0.9487	0.5458	0.8249	0.4199	0.2551	0.4902	0.5399	0.072	0.3345	0.381	quo
chr6	2051842	2051862	+	ACCCAACACTTACCCAAAAT	0.547	0.4399	0.7214	0.2663	0.252	0.3431	0.2369	-1.1709	-0.5848	0.0843	quo
chr6	2051850	2051870	+	CTTACCCAAAATGGGACTCA	1.0	0.5956	0.6229	0.3402	0.3454	0.5542	0.5261	-0.1559	-0.2021	0.1124	quo
chr6	2052055	2052075	+	AGGCATTGCGGAAGAGGCCC	0.4839	0.487	0.5831	0.6546	0.5754	0.6055	0.4814	0.0639	0.07	0.1547	quo
chr6	2052280	2052300	+	AGACCACAAGAAGCAAGGAA	0.5756	0.6359	0.5354	0.4777	0.5588	0.7105	0.5637	0.8866	0.77	0.6926	quo
chr6	2054200	2054220	+	CAGTCTGTGACTGAAATTCA	0.3688	0.4998	0.5225	0.6415	0.4591	0.5248	0.4352	0.003	0.4202	0.1198	quo
chr6	2057420	2057440	+	CGGTCGCGACAGAGCTGGCC	1.0	0.4632	0.5694	0.6388	0.36	0.3783	0.3937	-0.4187	-0.6022	0.0412	quo
chr6	2057440	2057460	+	GGGCTGTGGTTGAGGTGTAC	0.807	0.4164	0.7213	0.6749	0.6106	0.627	0.347	-0.1661	0.0926	0.0131	quo
chr6	2057441	2057461	+	GGCTGTGGTTGAGGTGTACG	0.7926	0.541	0.6869	0.6222	0.6806	0.6821	0.6415	0.3703	-0.1996	0.2969	quo
chr6	2057442	2057462	+	GCTGTGGTTGAGGTGTACGG	0.4951	0.735	0.904	0.9031	0.6625	0.7181	0.7423	1.5273	0.982	0.9031	quo
chr6	2058745	2058765	+	AGGTCGGAGGTCAGAGAGTT	0.4198	0.4669	0.4548	0.813	0.5852	0.5933	0.4338	-0.659	-0.2007	0.0493	quo
chr6	2063413	2063433	+	TTAGTTGCGCTGCAGAGAGA	0.7913	0.5522	0.7828	0.5416	0.3755	0.6482	0.6409	1.0264	0.9927	0.7755	quo
chr6	2063417	2063437	+	TTGCGCTGCAGAGAGAGGGC	0.5064	0.4682	0.701	0.4577	0.3818	0.5583	0.3627	0.2921	0.2646	0.066	quo
chr6	2063418	2063438	+	TGCGCTGCAGAGAGAGGGCG	0.5467	0.4792	0.5814	0.6408	0.6063	0.5734	0.4567	-0.1848	-0.6713	0.4998	quo
chr6	2063442	2063462	+	TATCCTGGCCAGGATGAGGA	0.8769	0.6052	0.7205	0.5368	0.5259	0.6835	0.6901	0.8575	0.3584	0.4804	quo
chr6	2064113	2064133	+	CGAACACGTTCTTCTGCTGA	1.0	0.5783	0.6516	0.3128	0.1633	0.5224	0.2709	-0.5571	-0.9248	0.407	quo
chr6	2066781	2066801	+	CGTTTAGATGTTACACCACT	1.0	0.5241	0.6061	0.5165	0.4133	0.5473	0.3443	-0.9261	-0.7673	0.3391	quo
chr6	2066802	2066822	+	GGTTTAAAACCAGGATGACA	0.2814	0.6361	0.5494	0.2941	0.3129	0.638	0.5795	0.1346	0.0266	0.4035	quo
chr6	2068329	2068349	+	TGCTGGAGAGGCTTCCGGAT	0.3907	0.476	0.6629	0.693	0.6671	0.6186	0.3855	-0.1347	0.1098	0.1373	quo
chr6	2068484	2068504	+	CAAAATAGAGCCGCCGAACA	1.0	0.6059	0.7356	0.5021	0.2901	0.5113	0.479	0.1469	-0.0365	0.1733	quo
chr6	2110380	2110400	+	TCAGGATGGCATCATCTTCA	0.5337	0.5	0.7356	0.3636	0.3513	0.4494	0.3626	-0.7603	-0.1935	0.0623	tgm2b
chr6	2112276	2112296	+	TTCTTCCTGTAGTTTGAGGA	0.6623	0.5315	0.644	0.4665	0.0541	0.5672	0.2492	-0.9341	-1.3547	0.4423	tgm2b
chr6	2112843	2112863	+	ACAGTAATGACCAGGATTCA	0.903	0.4844	0.6505	0.3585	0.4022	0.5333	0.4818	-0.0735	0.6294	0.1255	tgm2b
chr6	2112844	2112864	+	CAGTAATGACCAGGATTCAG	1.0	0.6443	0.5911	0.5495	0.5706	0.6771	0.6386	0.7859	0.5716	0.3566	tgm2b
chr6	2112854	2112874	+	CAGGATTCAGGGGTCCTGGA	0.7269	0.5422	0.7198	0.8083	0.6846	0.6145	0.5813	0.391	0.3454	0.2273	tgm2b
chr6	2112901	2112921	+	CGGCGTGAGCCCCATGTCCT	0.5184	0.4234	0.7639	0.6717	0.5336	0.3087	0.3346	-0.3736	-0.1173	0.0531	tgm2b
chr6	2112902	2112922	+	GGCGTGAGCCCCATGTCCTG	1.0	0.6274	0.843	0.523	0.6133	0.6627	0.5659	0.9101	0.3474	0.1322	tgm2b
chr6	2112931	2112951	+	CGTTCAGATACTAAGGACGT	1.0	0.6921	0.6179	0.3009	0.5779	0.6866	0.5723	0.5482	0.3233	0.1393	tgm2b
chr6	2114339	2114359	+	TGTCAGTGGCTCGTGCTGTC	0.9246	0.4596	0.7667	0.5222	0.3722	0.4276	0.3302	-0.302	-0.1581	0.0326	tgm2b
chr6	2114885	2114905	+	CTGCAGGAACTATCACTGTT	0.8735	0.483	0.6146	0.6486	0.4537	0.4483	0.4937	-0.3766	0.1722	0.0891	tgm2b
chr6	2114901	2114921	+	TGTTGGGTCGAGAGCTGGAT	0.6073	0.4617	0.6814	0.6563	0.5792	0.6335	0.3751	-0.0541	0.2384	0.3771	tgm2b
chr6	2114922	2114942	+	GGTCGTTCCGATCTCCCGCC	1.0	0.4357	0.729	0.6227	0.5337	0.6251	0.298	-0.1941	-0.5023	0.6614	tgm2b
chr6	2115404	2115424	+	TTTCAGGTGTGTTCTGCTGC	0.3178	0.4598	0.8013	0.3022	0.1893	0.4762	0.1992	-0.5594	-0.8282	0.0735	tgm2b
chr6	2115420	2115440	+	CTGCGGGCCGGTTCCTGTAC	0.8885	0.3954	0.8017	0.7031	0.5124	0.4546	0.2515	-0.8276	-0.4503	0.0319	tgm2b
chr6	2115518	2115538	+	ACTTCCTCAAGTCTAAAGAC	0.3635	0.66	0.5159	0.4512	0.337	0.6838	0.645	0.9557	1.0476	0.3438	tgm2b
chr6	2115553	2115573	+	ATCAACTATGACCAGAAAGT	0.6131	0.597	0.7072	0.389	0.2626	0.5954	0.5736	0.3019	0.4562	0.2019	tgm2b
chr6	2128244	2128264	+	GCTCGAGAAAACACATCAGC	0.5378	0.5812	0.6819	0.2942	0.0389	0.5584	0.4102	0.1461	0.2231	0.4902	vstm2l
chr6	2151802	2151822	+	AGGACGTTTGGTGCAGATCA	0.7619	0.5287	0.6077	0.5575	0.5777	0.6691	0.6273	0.4056	0.3976	0.0978	tgm5l
chr6	2154083	2154103	+	GCGCTCTCCTCTTGTGGTGT	0.3804	0.412	0.6647	0.4512	0.4457	0.5836	0.4618	-0.1184	-0.4679	0.0602	tgm5l
chr6	2154084	2154104	+	CGCTCTCCTCTTGTGGTGTG	0.696	0.5049	0.625	0.6372	0.6206	0.6512	0.5609	0.0153	-0.6653	0.0553	tgm5l
chr6	2156025	2156045	+	AGTTGGTCACCACTCGAGTC	1.0	0.5119	0.705	0.5466	0.482	0.6126	0.4098	0.297	0.5344	0.0901	tgm5l
chr6	2156195	2156215	+	CGCAGCAAACACCCAGCACT	0.5557	0.5663	0.654	0.5052	0.5406	0.6072	0.5433	-0.0667	-0.0444	0.0362	tgm5l
chr6	2156268	2156288	+	GCGCTGCCCGACCACACTGA	0.5275	0.5781	0.7875	0.6266	0.5335	0.6758	0.6625	0.9262	0.8607	0.6672	tgm5l
chr6	2158566	2158586	+	CTCACCTGACCGAAAGACCA	0.7305	0.6872	0.6172	0.309	0.5734	0.6927	0.7252	0.8143	0.432	0.5757	tgm5l
chr6	2158587	2158607	+	GGTCTGGAGACCACATTACC	0.8343	0.4316	0.7339	0.4467	0.5165	0.5661	0.4035	-0.0222	0.3639	0.1214	tgm5l
chr6	2158588	2158608	+	GTCTGGAGACCACATTACCG	1.0	0.7022	0.7813	0.2891	0.6274	0.7269	0.7582	1.3259	0.7647	0.8319	tgm5l
chr6	2158589	2158609	+	TCTGGAGACCACATTACCGG	1.0	0.6918	0.8474	0.6545	0.5456	0.7134	0.7191	1.3704	0.5599	0.6045	tgm5l
chr6	2160271	2160291	+	TCAGCTCACCTTGGCACCAG	1.0	0.5316	0.6787	0.888	0.645	0.6816	0.6573	0.6409	0.1581	0.3499	tgm5l
chr6	2160373	2160393	+	CTCCTATAGAGGAGGACGCA	0.7523	0.6139	0.6348	0.5132	0.5673	0.5705	0.5077	0.1732	0.0956	0.4945	tgm5l
chr6	2160411	2160431	+	GTCAGAGCTCGAGAGCCACT	0.9758	0.5686	0.7356	0.3182	0.4622	0.5867	0.4865	0.2911	0.6744	0.3167	tgm5l
chr6	2160412	2160432	+	TCAGAGCTCGAGAGCCACTG	0.6701	0.7168	0.8051	0.741	0.6658	0.7188	0.6992	0.8649	0.4235	0.6364	tgm5l
chr6	2160480	2160500	+	GGCTGTCCATATGAGGAGAC	0.9459	0.5702	0.611	0.6247	0.6148	0.6566	0.4701	0.096	0.0777	0.0431	tgm5l
chr6	2160497	2160517	+	GACGGGCACCTCCACTGACA	1.0	0.5852	0.7875	0.429	0.576	0.6736	0.5343	0.503	0.5868	0.0662	tgm5l
chr6	2160498	2160518	+	ACGGGCACCTCCACTGACAG	0.7859	0.6562	0.8336	0.6285	0.6221	0.6835	0.6214	0.7943	0.0447	0.2073	tgm5l
chr6	2160903	2160923	+	ACTGTAGTTTTTCCCGCAGT	0.8216	0.6098	0.7494	0.65	0.3688	0.5429	0.4267	-0.5877	-0.5989	0.1691	tgm5l
chr6	2170938	2170958	+	GAAGAGAAACGTCATCACAA	0.9219	0.7259	0.7449	0.4414	0.4098	0.7127	0.7088	0.9918	0.8312	0.6656	wu:fe02h09
chr6	2170946	2170966	+	ACGTCATCACAAGGGCGTGA	0.7926	0.6035	0.5332	0.4647	0.3882	0.6265	0.5112	0.3364	0.3055	0.2125	wu:fe02h09
chr6	2170947	2170967	+	CGTCATCACAAGGGCGTGAG	0.9824	0.6223	0.7608	0.5603	0.5998	0.6057	0.499	0.1336	-0.3722	0.0969	wu:fe02h09
chr6	2190300	2190320	+	CACCGCTCCACACTGCGAGA	0.5041	0.5772	0.7497	0.4476	0.3824	0.6124	0.5417	0.7466	0.6349	0.5072	acvr1bb
chr6	2190442	2190462	+	TTCTACTGCCTCAGCGCTGA	0.6557	0.4589	0.6172	0.4447	0.2832	0.5202	0.3222	-0.0294	-0.1859	0.1724	acvr1bb
chr6	2190641	2190661	+	TTTCCTTGTTAGTGACGAAT	1.0	0.474	0.5743	0.4197	0.0	0.3337	0.0488	-0.8498	-0.6192	0.1001	acvr1bb
chr6	2190653	2190673	+	TGACGAATGGGCCTGGTGCT	1.0	0.5168	0.701	0.6079	0.5195	0.514	0.4768	-0.0204	-0.107	0.1027	acvr1bb
chr6	2190663	2190683	+	GCCTGGTGCTGGGCAGGACT	0.8404	0.2196	0.6914	0.4619	0.5297	0.4986	0.5066	-0.375	-0.2731	0.0526	acvr1bb
chr6	2190664	2190684	+	CCTGGTGCTGGGCAGGACTG	0.4201	0.3325	0.9088	0.7395	0.6601	0.5438	0.52	0.2913	0.1093	0.0868	acvr1bb
chr6	2190665	2190685	+	CTGGTGCTGGGCAGGACTGG	0.8751	0.3999	0.7863	0.8013	0.692	0.6578	0.5425	0.5332	0.3319	0.0697	acvr1bb
chr6	2190759	2190779	+	CCTCTTTCAGCACCACCAGC	0.4851	0.4901	0.6961	0.2705	0.1978	0.4414	0.2213	-0.5221	-0.4642	0.3713	acvr1bb
chr6	2190767	2190787	+	AGCACCACCAGCGGGCCTAC	1.0	0.4945	0.6232	0.4238	0.3474	0.4003	0.3626	-0.5345	0.1344	0.073	acvr1bb
chr6	2192333	2192353	+	GCTTCGGTGAGGTGTGGAGA	0.7491	0.6075	0.6603	0.6019	0.5403	0.6577	0.6484	0.9252	0.7186	0.3521	acvr1bb
chr6	2192379	2192399	+	AGTCAAGATCTTCTCCTCTC	0.6858	0.5017	0.7494	0.5629	0.4157	0.4879	0.3653	-0.1159	0.5916	0.0859	acvr1bb
chr6	2192449	2192469	+	TTGCGCCACGAGAACATTCT	1.0	0.4012	0.7828	0.4166	0.2771	0.3654	0.077	-0.9337	-0.0955	0.0879	acvr1bb
chr6	2193846	2193866	+	CGATATTCAGTCACCATCGA	0.8442	0.6596	0.6597	0.4349	0.4469	0.6366	0.3846	-0.1811	-0.2974	0.3798	acvr1bb
chr6	2215256	2215276	+	TGAGACAGAAATGCAGGTTT	0.24	0.407	0.6398	0.5806	0.4392	0.568	0.4194	-0.377	0.0606	0.0231	prkag1
chr6	2215921	2215941	+	CCCGTTAGAGGATCGATGAC	1.0	0.496	0.6726	0.4875	0.5545	0.5941	0.5248	0.5329	0.557	0.2283	prkag1
chr6	2216572	2216592	+	TGAAACTCCTACCTGGCATT	1.0	0.4652	0.7214	0.4249	0.2863	0.4699	0.4553	-0.3137	0.2319	0.11	prkag1
chr6	2219043	2219063	+	TACCAGATCATAGCAGCGGT	1.0	0.6195	0.6146	0.5217	0.5332	0.6672	0.5034	0.8685	0.641	0.4289	prkag1
chr6	2219058	2219078	+	GCGGTGGGACTTCATGAAGC	1.0	0.6028	0.7591	0.8127	0.2919	0.5486	0.4963	0.4421	0.276	0.1943	prkag1
chr6	2226367	2226387	+	TGGCTTGTGAGGAAATGTCT	0.7538	0.6972	0.6728	0.5787	0.479	0.6296	0.615	0.4507	0.8102	0.1109	LOC110437749
chr6	2226378	2226398	+	GAAATGTCTGGGCAGTGTGA	0.4045	0.5495	0.7922	0.5486	0.4726	0.7039	0.5121	0.4758	0.5344	0.2375	LOC110437749
chr6	2226379	2226399	+	AAATGTCTGGGCAGTGTGAG	0.3934	0.5944	0.6523	0.6312	0.4511	0.5474	0.4463	-0.0213	-0.5044	0.1878	LOC110437749
chr6	2227842	2227862	+	CAGCCGGCTCTATCCGCCGA	1.0	0.5415	0.7035	0.7807	0.6731	0.6759	0.4723	0.7641	0.4738	0.2801	LOC110437749
chr6	2227855	2227875	+	CCGCCGAGGGTCTTTCCGGA	1.0	0.5332	0.6547	0.6101	0.6198	0.6527	0.3972	-0.0498	-0.1806	0.2807	LOC110437749
chr6	2227875	2227895	+	GGGCCCTTTAGGTATTTCCT	1.0	0.5295	0.6846	0.3804	0.4609	0.4747	0.4453	0.2757	0.5562	0.2034	LOC110437749
chr6	2227883	2227903	+	TAGGTATTTCCTGGGAGCCC	1.0	0.4871	0.6505	0.4959	0.4381	0.4343	0.4966	0.3195	0.2	0.0694	LOC110437749
chr6	2229883	2229903	+	GTTCTGTTTACAGGAGCTCC	0.4657	0.5037	0.6346	0.3439	0.3685	0.6051	0.5034	0.1216	0.1254	0.0363	LOC110437749
chr6	2232468	2232488	+	CTCAGAGTTCAGACGGCAAT	0.9536	0.4369	0.7544	0.608	0.3802	0.4761	0.1818	-1.2671	-0.9968	0.0703	LOC110437749
chr6	2232507	2232527	+	CGCTGCTGTTTTCTAGTTTC	0.4791	0.2113	0.5781	0.4932	0.2168	0.238	0.0179	-2.1534	-1.91	0.025	LOC110437749
chr6	2239905	2239925	+	GGCGATAAGATGGTATCAGA	0.8511	0.6219	0.6586	0.4694	0.5123	0.6849	0.5282	0.6475	0.7331	0.5524	LOC798514
chr6	2271673	2271693	+	ACAACACCGGAGCCGCCGAC	1.0	0.4544	0.6784	0.576	0.3621	0.5429	0.416	0.1338	0.1864	0.4281	pbx1b
chr6	2271674	2271694	+	CAACACCGGAGCCGCCGACG	0.9159	0.5658	0.7769	0.6919	0.6183	0.651	0.6296	0.8329	0.0944	0.0314	pbx1b
chr6	2377361	2377381	+	AAAGAGATCGAGCGCATGGT	1.0	0.573	0.6867	0.6264	0.4634	0.6196	0.624	0.6425	0.6925	0.3862	pbx1b
chr6	2451275	2451295	+	TGACCTGTGATTTGTATGAT	0.4876	0.5318	0.5319	0.2738	0.4235	0.4621	0.3096	-0.6303	-0.3877	0.0495	med8
chr6	2451330	2451350	+	GTTCAGCTGTCCAGAAATAA	0.3749	0.441	0.663	0.4324	0.2674	0.5285	0.3914	-0.4311	0.1262	0.4485	med8
chr6	2463447	2463467	+	AAGTGTCTCAGAGAAAGCCA	0.3341	0.6272	0.5923	0.4917	0.5413	0.6781	0.5953	0.6182	0.4406	0.7781	szt2
chr6	2463474	2463494	+	CTATGGTGACTGCAGACGTC	0.4214	0.4841	0.6959	0.5787	0.5196	0.6122	0.5387	0.4927	0.665	0.488	szt2
chr6	2463497	2463517	+	CTGGTCAGTATGGTGAGGCA	0.3793	0.5386	0.7056	0.5529	0.6589	0.669	0.5268	-0.0174	-0.2825	0.1754	szt2
chr6	2468526	2468546	+	ATGTGTTTGGTTCAGGTCGG	0.5774	0.5754	0.7294	0.8802	0.5309	0.6304	0.4496	0.2439	-0.221	0.2653	szt2
chr6	2471713	2471733	+	GCCAACCAAACGCACAACAT	0.8221	0.6297	0.7544	0.567	0.4247	0.621	0.6739	0.4823	0.5533	0.5886	szt2
chr6	2471732	2471752	+	TGGGTTGAGGTAACAATGGA	0.335	0.5906	0.591	0.6828	0.6296	0.7086	0.6801	0.5779	0.2807	0.5191	szt2
chr6	2476813	2476833	+	AGCAGTTTCGTCCTGGTGGA	0.5212	0.5987	0.6726	0.5005	0.6473	0.6593	0.4597	-0.1101	-0.4263	0.3873	szt2
chr6	2478009	2478029	+	CCCTGTATGGTGCTGCGATT	1.0	0.4102	0.707	0.4891	0.4725	0.3981	0.2451	-0.6842	-0.3817	0.0901	szt2
chr6	2478022	2478042	+	TGCGATTGGGCTTCCCGATA	1.0	0.4743	0.7356	0.5412	0.5652	0.4254	0.1908	-0.6639	-0.1179	0.0082	szt2
chr6	2478878	2478898	+	TCGGCTGCGGTTTCCTCATC	0.784	0.3509	0.6799	0.594	0.487	0.3621	0.1606	-0.83	-0.2076	0.0278	szt2
chr6	2478924	2478944	+	AAAACCAAACGGAAAATTCT	0.408	0.4404	0.603	0.0843	0.0	0.2889	0.1191	-0.8934	-0.1886	0.0127	szt2
chr6	2480923	2480943	+	TTTGCTCAGCCGTCCCTCAT	1.0	0.4768	0.7693	0.7916	0.0	0.2041	0.4153	-0.4525	0.3455	0.2375	szt2
chr6	2481006	2481026	+	ATACTTCCTGCATCAGCGCT	1.0	0.4791	0.6052	0.5893	0.2505	0.4806	0.4848	0.0238	0.0633	0.6017	szt2
chr6	2481012	2481032	+	CCTGCATCAGCGCTGGGTTT	0.5462	0.271	0.7551	0.5797	0.22	0.2616	0.3362	-1.0541	-0.5613	0.0446	szt2
chr6	2481031	2481051	+	TGGGCCTTACAGAACGGATC	1.0	0.506	0.6846	0.439	0.5735	0.6565	0.5153	0.3553	0.7228	0.0267	szt2
chr6	2484151	2484171	+	GCTTTCACTTTGCCTCTAGT	0.5517	0.4407	0.7491	0.2637	0.2301	0.4306	0.3314	-0.5367	-0.2594	0.4816	szt2
chr6	2484152	2484172	+	CTTTCACTTTGCCTCTAGTG	0.4998	0.4929	0.6672	0.5986	0.2217	0.5186	0.476	0.3517	-0.0855	0.1209	szt2
chr6	2484156	2484176	+	CACTTTGCCTCTAGTGGGGA	0.5334	0.4557	0.5543	0.4464	0.4673	0.5929	0.186	-0.7869	-1.2265	0.1785	szt2
chr6	2489022	2489042	+	GAGCCAGCTGGAGCGGAGCC	0.7988	0.4213	0.6453	0.7248	0.5025	0.4344	0.3526	-0.5869	-0.8012	0.0303	szt2
chr6	2491878	2491898	+	TCATGGCAACAGCCAATCAC	0.3862	0.5887	0.6773	0.6006	0.4279	0.6175	0.7169	0.7731	0.9936	0.3425	szt2
chr6	2491915	2491935	+	AGCACTGCCAATGGTCCACA	0.6165	0.6751	0.5949	0.3799	0.4716	0.6378	0.6452	0.5261	0.5668	0.6274	szt2
chr6	2495470	2495490	+	ACCTCAAGAGACAGACACCT	1.0	0.6543	0.4516	0.5327	0.5254	0.6458	0.6906	0.4501	0.3065	0.4416	szt2
chr6	2505643	2505663	+	GCCCCACAACCTTCATCATT	1.0	0.3066	0.5841	0.236	0.1995	0.2446	0.19	-1.0178	-0.152	0.1168	szt2
chr6	2505644	2505664	+	CCCCACAACCTTCATCATTG	0.7537	0.6226	0.7911	0.247	0.35	0.4863	0.4651	-0.3212	-0.6337	0.1105	szt2
chr6	2505671	2505691	+	AGAGGAAGATGGAGCCGACA	0.635	0.5771	0.6977	0.5645	0.6824	0.7159	0.6153	0.887	0.9454	0.2687	szt2
chr6	2512072	2512092	+	AGGTGGAGTATCAGGAATGT	0.6307	0.6009	0.6266	0.4972	0.6018	0.6698	0.697	1.1392	1.3452	0.1636	szt2
chr6	2515671	2515691	+	GCTCTGATGAGGAGCTCATG	0.3449	0.6602	0.8331	0.4787	0.5857	0.6408	0.5315	0.7919	0.6247	0.3173	szt2
chr6	2515690	2515710	+	GGGGAATCTGGACGGTCTGC	0.6096	0.4729	0.6647	0.4829	0.6248	0.6874	0.5202	0.2562	0.2192	0.0937	szt2
chr6	2518284	2518304	+	TAAACATCACTGCTGAACAC	0.3152	0.673	0.6846	0.3499	0.2491	0.6158	0.6325	0.9637	0.8014	0.2074	szt2
chr6	2522180	2522200	+	CAGAGTGTGGTGTCCAGTCA	0.7163	0.5919	0.7686	0.9071	0.685	0.6309	0.5709	0.2848	0.3312	0.0861	szt2
chr6	2522204	2522224	+	AGCCTGGACTCAGACATGCT	0.6688	0.5625	0.7103	0.4517	0.5511	0.5872	0.6684	0.566	0.6373	0.0913	szt2
chr6	2522409	2522429	+	CATCAGGATCCATCAGGACC	0.3297	0.5604	0.7197	0.4028	0.4222	0.5992	0.5338	0.799	0.7443	0.13	szt2
chr6	2523951	2523971	+	TCTGCAGGAGTTTGCATCGA	0.7484	0.538	0.637	0.5658	0.4655	0.5324	0.4256	-0.0304	-0.0296	0.1348	szt2
chr6	2601805	2601825	+	TGGTGCACCAGTATCTGCTT	0.639	0.5533	0.6739	0.6074	0.4966	0.6279	0.5707	0.0431	0.2631	0.1424	LOC110439855
chr6	2601828	2601848	+	TGTCACATGACCCTCCGTCA	0.7428	0.6761	0.7777	0.622	0.5618	0.6597	0.6033	1.0059	1.0731	0.2658	LOC110439855
chr6	2601912	2601932	+	GGACGCAACCACGTTTTCCA	1.0	0.6044	0.7497	0.2248	0.4502	0.6458	0.5319	-0.6108	-0.6424	0.6679	LOC110439855
chr6	2605554	2605574	+	GGAGTTTCTCGATATCGACA	0.7547	0.6929	0.7072	0.3682	0.3361	0.6895	0.6333	0.7788	0.6272	0.8208	LOC110439855
chr6	2605602	2605622	+	ACTATATCACTGATCACGCT	0.5249	0.5961	0.7195	0.352	0.1732	0.5092	0.5041	0.2128	0.1469	0.3441	LOC110439855
chr6	2605664	2605684	+	GTGTCCTCTGAGAACAGGAA	0.9675	0.5792	0.5884	0.5377	0.6359	0.6976	0.4755	0.4099	0.1991	0.5851	LOC110439855
chr6	2605666	2605686	+	GTCCTCTGAGAACAGGAAGG	0.4087	0.6973	0.7911	0.6052	0.5987	0.6646	0.6442	1.0582	0.535	0.5628	LOC110439855
chr6	2606009	2606029	+	GGCTCGTTTAAAGATCTGGA	0.5218	0.6117	0.5505	0.2563	0.4387	0.7269	0.6353	0.5499	0.2666	0.6931	LOC110439855
chr6	2608474	2608494	+	TCTGCGCGCCGGCAGATCCA	1.0	0.5441	0.8212	0.5537	0.4474	0.6199	0.7667	0.5962	0.6346	0.7693	LOC110439855
chr6	2608509	2608529	+	GGCCATGGCTCACTGCCGCC	0.5814	0.4513	0.6868	0.4682	0.3852	0.4382	0.3614	-0.2212	-0.4377	0.4076	LOC110439855
chr6	2608538	2608558	+	TTTGGAGGAGACTCTTCCAC	0.9285	0.5572	0.7919	0.6899	0.5306	0.5659	0.507	-0.5711	-0.4854	0.3756	LOC110439855
chr6	2608539	2608559	+	TTGGAGGAGACTCTTCCACG	1.0	0.7457	0.8288	0.6075	0.6993	0.704	0.7387	0.6524	0.2099	0.7667	LOC110439855
chr6	2623204	2623224	+	ACCATCTGCATCTTGATGCT	0.8949	0.5688	0.6584	0.4308	0.3722	0.479	0.4846	0.544	0.509	0.2814	hyi
chr6	2623349	2623369	+	GAGAGTGCAGGAAATATCGT	1.0	0.6738	0.7214	0.4509	0.5378	0.6736	0.5876	0.6103	0.5616	0.3526	hyi
chr6	2624509	2624529	+	AAACGTATCCTCCATCTGCA	0.5876	0.6616	0.6868	0.3258	0.272	0.5134	0.6133	0.7485	0.6501	0.6132	hyi
chr6	2624538	2624558	+	CGCAGCGTTCAGACCCCGCC	0.5528	0.5661	0.7198	0.5923	0.5032	0.4324	0.1985	-0.6301	-0.8465	0.0477	hyi
chr6	2626158	2626178	+	CCAGCTGACGCGTCACCTGC	0.3931	0.5058	0.6455	0.4531	0.492	0.6072	0.3062	-0.3888	-0.3891	0.1423	hyi
chr6	3122498	3122518	+	CTCCTCACTCTCAGACCAGC	0.7074	0.5345	0.5831	0.3116	0.2931	0.4704	0.2625	-0.2709	-0.2789	0.3268	ptprfa
chr6	3132928	3132948	+	CGCTCCTCCAACAGTCCGAC	0.7778	0.4988	0.4986	0.4267	0.4038	0.5582	0.2293	-0.5875	-0.5162	0.3386	ptprfa
chr6	3133121	3133141	+	CTCACCAACATCCGCCAGTC	0.9187	0.3746	0.5461	0.5699	0.4463	0.3646	0.1941	-0.8023	-0.5215	0.0041	ptprfa
chr6	3133122	3133142	+	TCACCAACATCCGCCAGTCG	0.5909	0.6177	0.7496	0.4456	0.5016	0.6457	0.6166	1.0133	0.2504	0.2799	ptprfa
chr6	3142886	3142906	+	CACCAGTGTGACTTTAACAT	0.7143	0.5899	0.7449	0.504	0.4587	0.5584	0.4405	-0.0892	0.0927	0.5345	ptprfa
chr6	3143062	3143082	+	CGGTCAATAACATTGGTCGC	0.5319	0.5347	0.5616	0.4342	0.2597	0.4794	0.4856	0.0312	-0.1037	0.3107	ptprfa
chr6	3143074	3143094	+	TTGGTCGCGGGCCGCCCAGC	1.0	0.4661	0.7214	0.7933	0.3415	0.3163	0.33	-0.6212	-0.4985	0.0762	ptprfa
chr6	3143171	3143191	+	TACGACTATGCTGGTGCAAT	1.0	0.4368	0.6647	0.5864	0.2872	0.365	0.3155	-0.484	-0.1259	0.0327	ptprfa
chr6	3143323	3143343	+	TGGTTCCTGACATCACGTAT	0.3714	0.5854	0.5923	0.5956	0.449	0.602	0.4349	-0.0726	0.5859	0.3503	ptprfa
chr6	3143650	3143670	+	CAAATATGAGCTCACATACT	0.7024	0.523	0.7072	0.4226	0.1493	0.3442	0.3247	-0.2979	0.3272	0.0172	ptprfa
chr6	3145209	3145229	+	TGGCGGCGCGCTCTGAGATG	1.0	0.5243	0.8713	0.6967	0.6465	0.6909	0.5403	0.7538	0.2507	0.0791	ptprfa
chr6	3145215	3145235	+	CGCGCTCTGAGATGGGGCTC	0.6727	0.3014	0.5949	0.6076	0.5277	0.4335	0.2897	-0.5307	-0.5642	0.0049	ptprfa
chr6	3145216	3145236	+	GCGCTCTGAGATGGGGCTCG	0.8163	0.5903	0.7344	0.7479	0.6907	0.6088	0.607	0.4915	-0.1383	0.1471	ptprfa
chr6	3155087	3155107	+	ATGGACTGAGTATACGGTGT	0.7571	0.676	0.7072	0.6377	0.717	0.7085	0.6525	1.2568	1.1263	0.098	ptprfa
chr6	3155109	3155129	+	GTCAAAGCGCACACAGATGT	0.4368	0.5753	0.654	0.3702	0.3546	0.6528	0.5104	0.3515	0.2072	0.2261	ptprfa
chr6	3155116	3155136	+	CGCACACAGATGTGGGTCCC	0.8316	0.4782	0.6137	0.5338	0.543	0.4487	0.401	-0.3916	-0.2912	0.0051	ptprfa
chr6	3166941	3166961	+	GCCTGGTGCTCCTCCACGCA	1.0	0.505	0.6771	0.5751	0.6658	0.6445	0.5166	0.3282	0.153	0.6102	ptprfa
chr6	3196815	3196835	+	ACTGTCACCGGCCTGCACAA	0.6494	0.6677	0.8061	0.5576	0.395	0.6659	0.758	1.1049	0.9536	0.8051	ptprfa
chr6	3196858	3196878	+	TCTGCGCTAAAAACCGCGCC	1.0	0.5119	0.6685	0.554	0.3983	0.5678	0.4094	-0.0672	-0.3928	0.3285	ptprfa
chr6	3196970	3196990	+	AACCACCACAAAACTAGCCT	0.8265	0.5855	0.7214	0.2067	0.1944	0.5253	0.3516	-0.6168	-0.6825	0.1796	ptprfa
chr6	3196999	3197019	+	CGCCGCTGCCCGAGAGGAAT	1.0	0.3169	0.6586	0.5393	0.4208	0.4207	0.3394	-0.4754	-0.3701	0.0853	ptprfa
chr6	3197091	3197111	+	GACACGGAGATGACCATTCA	0.6744	0.4915	0.7223	0.4714	0.5074	0.5731	0.3716	-0.5404	0.0687	0.0871	ptprfa
chr6	3197123	3197143	+	GGACACCACCTATGATATCA	0.5851	0.5646	0.5831	0.2273	0.3192	0.5693	0.4219	0.5075	0.7238	0.1497	ptprfa
chr6	3197129	3197149	+	CACCTATGATATCAGGGTGA	0.9725	0.6543	0.693	0.5905	0.5141	0.6066	0.5058	0.3742	0.2447	0.1516	ptprfa
chr6	3202213	3202233	+	GACCTCTGTCCTGCTCACAT	0.7622	0.6307	0.7497	0.4883	0.4932	0.581	0.6053	0.587	0.6573	0.2344	ptprfa
chr6	3205453	3205473	+	CTCCTTTGTCCTGATGAGTC	0.9491	0.4022	0.6726	0.5209	0.4458	0.4374	0.1488	-1.1578	-1.2203	0.0246	ptprfa
chr6	3205454	3205474	+	TCCTTTGTCCTGATGAGTCG	0.8829	0.506	0.7624	0.3389	0.4526	0.6442	0.4612	-0.1785	-0.8528	0.352	ptprfa
chr6	3212852	3212872	+	TCCTTCAACTCTCCGCCATT	1.0	0.4239	0.6739	0.3323	0.1818	0.2868	0.1873	-0.8209	-0.2924	0.1078	ptprfa
chr6	3218340	3218360	+	CTTCCAGAAAGATTTGTGTT	0.5361	0.4798	0.6308	0.3928	0.3393	0.3951	0.3622	-1.0814	-0.875	0.117	ptprfa
chr6	3218385	3218405	+	TACTACAACAAACCTCTGCC	0.7101	0.5634	0.611	0.1959	0.2856	0.5489	0.6582	0.0256	-0.2468	0.1232	ptprfa
chr6	3287098	3287118	+	ATTCAATCCACCATTATATG	0.9524	0.6524	0.8332	0.3343	0.1775	0.4918	0.5014	0.1672	0.1471	0.2738	kdm4aa
chr6	3287312	3287332	+	AGAGTGGAATCACAATCAAA	0.4458	0.4999	0.6633	0.493	0.2798	0.581	0.4623	-0.0901	0.0543	0.4257	kdm4aa
chr6	3287313	3287333	+	GAGTGGAATCACAATCAAAG	0.5163	0.7361	0.753	0.3439	0.4334	0.7091	0.6396	1.173	0.6887	0.6335	kdm4aa
chr6	3289357	3289377	+	ATGTTGTGCCTCCAGAGCAC	0.4957	0.571	0.7117	0.5825	0.3749	0.6128	0.6073	0.7702	0.817	0.3111	kdm4aa
chr6	3289551	3289571	+	CGTCTATTCTGAGGAAGTAT	1.0	0.5663	0.6111	0.4224	0.3426	0.5033	0.2745	-0.4801	0.0618	0.3	kdm4aa
chr6	3289703	3289723	+	TCCCATATGGATATCATGCT	1.0	0.5372	0.6443	0.4339	0.4912	0.6071	0.5453	0.1094	0.1036	0.1575	kdm4aa
chr6	3292932	3292952	+	AGTAGTCCAAAGCAGAACAC	1.0	0.6336	0.7966	0.5819	0.5584	0.7134	0.7235	0.9192	0.8383	0.3274	kdm4aa
chr6	3292933	3292953	+	GTAGTCCAAAGCAGAACACG	0.8281	0.6763	0.6527	0.5242	0.5854	0.7202	0.7934	1.4595	0.7051	0.8891	kdm4aa
chr6	3293360	3293380	+	GTTGATGAAGATGTGGCTCT	0.5638	0.6238	0.7494	0.4821	0.4458	0.5811	0.6247	0.6005	0.6411	0.0336	kdm4aa
chr6	3350944	3350964	+	TTGGATAGTTTACTCTCCGT	0.6235	0.6023	0.693	0.6097	0.5465	0.6512	0.6111	0.3922	0.3671	0.1545	st3gal3a
chr6	3356462	3356482	+	TCTTTAGTGTACGACAAGCA	0.8442	0.6084	0.6531	0.4968	0.222	0.5573	0.4465	0.213	-0.0107	0.5305	st3gal3a
chr6	3373659	3373679	+	GCAACAAGAAGTTACTCCCT	0.9438	0.6696	0.6232	0.3755	0.5035	0.6077	0.6158	0.2496	0.5489	0.3441	st3gal3a
chr6	3373871	3373891	+	AGTGTATTATTATCGGCAAT	0.4502	0.502	0.721	0.2817	0.171	0.4192	0.1975	-0.6437	-0.0747	0.1477	st3gal3a
chr6	3373872	3373892	+	GTGTATTATTATCGGCAATG	0.3689	0.6674	0.6302	0.4399	0.377	0.6217	0.4332	0.3016	0.0808	0.0279	st3gal3a
chr6	3373873	3373893	+	TGTATTATTATCGGCAATGG	0.5732	0.6334	0.734	0.5445	0.4491	0.6371	0.5598	0.4144	0.1318	0.0658	st3gal3a
chr6	3373897	3373917	+	ATTCTGTTCAATAAGTCTTT	0.4399	0.3651	0.7588	0.1933	0.0563	0.3171	0.1516	-1.178	-0.5274	0.0942	st3gal3a
chr6	3375123	3375143	+	GCAGGTTTTGAGAAGGACGT	0.4455	0.6446	0.7402	0.5664	0.6187	0.6908	0.5326	-0.1731	-0.2667	0.4599	st3gal3a
chr6	3449824	3449844	+	GCGGCAGAGCAGAGCACCGT	0.7549	0.5828	0.6421	0.7994	0.6861	0.7187	0.7031	0.9587	0.7998	0.1069	artn
chr6	3476757	3476777	+	TGTACGTAAACAGGCGTTTT	0.5019	0.2469	0.6464	0.4778	0.3289	0.3178	0.1345	-1.5936	-0.8705	0.0126	rad54l
chr6	3476765	3476785	+	AACAGGCGTTTTGGGTTTGC	0.5908	0.3173	0.6882	0.5043	0.3379	0.3661	0.1109	-1.2609	-1.1201	0.0241	rad54l
chr6	3476772	3476792	+	GTTTTGGGTTTGCGGGCTCT	0.859	0.4182	0.716	0.5465	0.2555	0.385	0.2554	-0.672	-0.7203	0.0216	rad54l
chr6	3478349	3478369	+	GCAGGGTGTAAAGTTCTTGT	0.3438	0.4588	0.7449	0.3946	0.4666	0.5492	0.5829	0.414	0.8649	0.6732	rad54l
chr6	3478545	3478565	+	AGAAACTGGTACAATGAAGT	0.4966	0.6363	0.7072	0.338	0.3116	0.6507	0.4822	0.4963	0.5244	0.0397	rad54l
chr6	3482007	3482027	+	TTCGAGATTCCTATCCTGAA	1.0	0.6224	0.682	0.5519	0.3745	0.5115	0.4667	-0.1756	-0.1137	0.2837	rad54l
chr6	3483697	3483717	+	CTGTGGAGAGTCTGCAGACG	0.7394	0.5861	0.7104	0.6169	0.6377	0.6683	0.5842	0.9326	0.3964	0.1427	rad54l
chr6	3500060	3500080	+	CTCCATTTGTTCCTTTCAGC	0.3475	0.444	0.7072	0.3047	0.1124	0.3669	0.1865	-0.6038	-0.5602	0.1844	si:ch1073-342h5.2
chr6	3500092	3500112	+	GTCCACAGAAAGGCTCTGTA	0.6447	0.5529	0.7198	0.4142	0.524	0.6047	0.6789	0.4701	0.712	0.3688	si:ch1073-342h5.2
chr6	3500174	3500194	+	AGCTCTGAGAGAGAGCCGGC	1.0	0.5366	0.5553	0.3462	0.5311	0.6398	0.5068	0.2875	0.2511	0.1824	si:ch1073-342h5.2
chr6	3500175	3500195	+	GCTCTGAGAGAGAGCCGGCG	1.0	0.6403	0.7843	0.6863	0.6103	0.6527	0.558	0.3451	-0.3974	0.7867	si:ch1073-342h5.2
chr6	3501974	3501994	+	GTGTGAAGACAGGTCCACGT	1.0	0.719	0.707	0.6955	0.701	0.7394	0.7762	1.2969	1.1005	0.5732	si:ch1073-342h5.2
chr6	3501979	3501999	+	AAGACAGGTCCACGTGGGCA	0.8762	0.5745	0.5603	0.701	0.509	0.5936	0.4947	0.2434	-0.0845	0.1703	si:ch1073-342h5.2
chr6	3502409	3502429	+	TTCTCTAATGCGCTTAAAAA	0.5646	0.3378	0.6371	0.4553	0.1091	0.3908	0.1595	-1.0181	-0.8383	0.3179	si:ch1073-342h5.2
chr6	3502621	3502641	+	CTGATCAGACTGTGATGACT	0.531	0.5355	0.6019	0.5191	0.4067	0.5434	0.4937	0.0227	0.0758	0.0301	si:ch1073-342h5.2
chr6	3522432	3522452	+	TGTCTTTGTCGGAGCTCACT	0.9185	0.476	0.7399	0.408	0.1147	0.3621	0.1363	-0.4603	-0.0002	0.196	faah
chr6	3526040	3526060	+	GTTACAGTGCTGAAGAAGCA	0.7097	0.6665	0.678	0.2547	0.501	0.6871	0.7221	0.8426	0.5322	0.7836	faah
chr6	3531283	3531303	+	CATCCGGCGGCTCATCCGGA	1.0	0.5277	0.7252	0.4856	0.5684	0.6714	0.5404	0.032	-0.0655	0.4962	faah
chr6	3531284	3531304	+	ATCCGGCGGCTCATCCGGAG	1.0	0.6092	0.8084	0.7265	0.623	0.6449	0.5789	0.5618	0.1333	0.0358	faah
chr6	3531321	3531341	+	GGAGGAGGAGGCTCCATTCT	0.8362	0.3791	0.7639	0.5359	0.5497	0.3313	0.1613	-0.8797	0.2632	0.0415	faah
chr6	3531327	3531347	+	GGAGGCTCCATTCTGGGCCT	1.0	0.3551	0.7356	0.5846	0.398	0.3416	0.4789	-1.1727	-1.3866	0.1506	faah
chr6	3531343	3531363	+	GCCTGGGCACTGATATTGGT	0.829	0.5499	0.6143	0.4252	0.5185	0.6589	0.6502	0.7627	0.76	0.5271	faah
chr6	3531373	3531393	+	GTATCCCATCAGCCTTCTGT	0.5391	0.5946	0.6655	0.2186	0.4184	0.6536	0.6037	0.4634	0.6848	0.4475	faah
chr6	3531382	3531402	+	CAGCCTTCTGTGGGATCTGT	0.4956	0.4764	0.5605	0.6193	0.6061	0.5354	0.3754	-0.2058	-0.0919	0.138	faah
chr6	3532038	3532058	+	GAGCTTGGCACTGTGCATGA	0.9128	0.6394	0.7356	0.6745	0.4896	0.6488	0.6701	0.9364	0.9675	0.4908	faah
chr6	3534199	3534219	+	GCCGTCTCCAAGCATGGCTC	1.0	0.5011	0.7686	0.5286	0.5089	0.6082	0.5985	0.7503	0.5037	0.1789	faah
chr6	3534208	3534228	+	AAGCATGGCTCGGGCCGTCA	0.4234	0.527	0.7261	0.8912	0.6018	0.574	0.5157	0.0372	0.2989	0.1097	faah
chr6	3534236	3534256	+	AAGGAGCTGCTGGAGAGAGC	0.2172	0.54	0.8063	0.498	0.5385	0.6647	0.6048	0.6953	0.8798	0.1015	faah
chr6	3534927	3534947	+	CTTCCATGAATTGGCTCTCA	0.53	0.4713	0.6229	0.4349	0.3423	0.4231	0.2061	-1.0951	-1.0508	0.0313	faah
chr6	3534937	3534957	+	TTGGCTCTCAGGGGAATCTT	0.5288	0.3836	0.5747	0.7167	0.3601	0.3882	0.3272	-0.5548	0.0326	0.1096	faah
chr6	3566398	3566418	+	AGTCGTTTATACCTGATTTA	0.5924	0.2992	0.7494	0.2805	0.2825	0.3983	0.1619	-0.645	0.3044	0.5429	dmbx1b
chr6	3566418	3566438	+	GGGCTGAGTGGTTTATATGA	1.0	0.3906	0.6633	0.5096	0.5605	0.6734	0.6097	0.647	0.9663	0.6194	dmbx1b
chr6	3566578	3566598	+	CCTCATTCAGCTCACAGGAA	0.523	0.5435	0.7148	0.4622	0.4241	0.5981	0.3681	-0.5092	-0.5514	0.2174	dmbx1b
chr6	3566579	3566599	+	CTCATTCAGCTCACAGGAAG	0.3776	0.5022	0.7094	0.541	0.5056	0.6195	0.3703	0.0312	-0.481	0.1612	dmbx1b
chr6	3566613	3566633	+	CCACGCCCATCTAACGGAGA	1.0	0.6013	0.7356	0.3403	0.4814	0.6234	0.4704	0.6484	0.3906	0.2525	dmbx1b
chr6	3566617	3566637	+	GCCCATCTAACGGAGAGGGC	1.0	0.4859	0.7056	0.2892	0.4911	0.5343	0.3525	-0.4295	-0.6251	0.1159	dmbx1b
chr6	3566618	3566638	+	CCCATCTAACGGAGAGGGCG	0.8345	0.5173	0.6228	0.4248	0.5718	0.5787	0.5082	-0.2769	-0.7784	0.2533	dmbx1b
chr6	3568053	3568073	+	GTTCACGCATGACCACATCA	0.708	0.7474	0.7103	0.3223	0.4248	0.6717	0.6579	0.9635	1.0088	0.623	dmbx1b
chr6	3570507	3570527	+	TGCACGGATGGCCGGTAGTC	0.6436	0.3976	0.598	0.6134	0.4289	0.2396	0.2275	-0.623	-0.1368	0.0215	dmbx1b
chr6	3640494	3640514	+	ATCCGTCTCCAAACAGGCCA	0.9115	0.5573	0.654	0.4749	0.5204	0.625	0.3545	-0.3297	-0.5609	0.6826	col28a2b
chr6	3640569	3640589	+	CAGTCCTTTAAAGACTGGAG	0.5032	0.6929	0.5966	0.6019	0.5607	0.645	0.3968	0.4248	0.1193	0.1209	col28a2b
chr6	3640615	3640635	+	TCGCCTCTATCCCGTTCATC	1.0	0.4842	0.609	0.52	0.3324	0.2827	0.2513	-0.3437	0.2863	0.1328	col28a2b
chr6	3640777	3640797	+	TTGCTGATGCGAAGAACCAA	0.7792	0.5996	0.6066	0.8483	0.406	0.6325	0.5021	0.4946	0.2901	0.6283	col28a2b
chr6	3652674	3652694	+	TGAGAACTGCAGGGTAAAAA	0.443	0.4354	0.7119	0.5259	0.2612	0.5276	0.3443	-0.1602	0.0459	0.6069	col28a2b
chr6	3652802	3652822	+	CCGTTTGTCCTGCAGGGAGA	0.5016	0.5815	0.707	0.5724	0.429	0.6121	0.5325	0.1641	0.0061	0.1768	col28a2b
chr6	3652833	3652853	+	GCGGTGCTCCTGGACGAGAT	0.7667	0.5393	0.7576	0.6663	0.5865	0.6086	0.3689	0.4331	0.3962	0.2125	col28a2b
chr6	3654890	3654910	+	GAGGATTTCCCGGACCCCCA	0.6135	0.6578	0.7686	0.6595	0.623	0.6581	0.6089	0.7139	0.7879	0.6792	col28a2b
chr6	3655033	3655053	+	ATTTACTTTTAGGGTGATGT	0.3865	0.5069	0.6641	0.2952	0.0	0.3679	0.0872	-1.1589	-1.1615	0.0512	col28a2b
chr6	3655051	3655071	+	GTGGGATTTCAGGGAAGAAT	0.4073	0.4468	0.6161	0.5692	0.484	0.6211	0.4589	0.1661	0.405	0.0597	col28a2b
chr6	3655061	3655081	+	AGGGAAGAATGGGTCCTCCT	1.0	0.5045	0.7544	0.6632	0.6136	0.5217	0.5056	-0.362	0.0313	0.069	col28a2b
chr6	3655070	3655090	+	TGGGTCCTCCTGGGCTTCCT	0.6582	0.3094	0.7261	0.5705	0.4428	0.206	0.1782	-1.0139	-0.6556	0.039	col28a2b
chr6	3655076	3655096	+	CTCCTGGGCTTCCTGGGCTT	0.6653	0.2177	0.7733	0.6846	0.5648	0.4392	0.4655	-0.8592	-0.9185	0.0148	col28a2b
chr6	3655077	3655097	+	TCCTGGGCTTCCTGGGCTTG	0.6145	0.4633	0.7246	0.5109	0.5939	0.5359	0.5133	-0.0169	-0.6299	0.0134	col28a2b
chr6	3655919	3655939	+	TTTACTCTAAAGGGGCCACA	0.7126	0.6324	0.6559	0.3692	0.0	0.3526	0.4831	-0.3212	-0.3653	0.7076	col28a2b
chr6	3655920	3655940	+	TTACTCTAAAGGGGCCACAG	0.3214	0.7359	0.7674	0.6991	0.5661	0.6421	0.6028	0.5451	0.2616	0.5684	col28a2b
chr6	3655946	3655966	+	CAAGGTTCGCCAGGAGAAAA	0.5765	0.4376	0.6114	0.6312	0.3642	0.4629	0.2571	-0.4537	-0.2328	0.3708	col28a2b
chr6	3656468	3656488	+	TTGTCTTTTACAGGGAGAGA	0.3831	0.5327	0.5191	0.3599	0.2174	0.5683	0.2945	-0.7776	-0.9387	0.1325	col28a2b
chr6	3657193	3657213	+	CAGTTGGGCCAATTGGAATA	0.7676	0.4859	0.6975	0.7059	0.393	0.4838	0.2988	-0.4129	0.2056	0.0754	col28a2b
chr6	3657194	3657214	+	AGTTGGGCCAATTGGAATAG	0.771	0.5738	0.7526	0.3613	0.4804	0.6546	0.565	0.7095	0.7381	0.2268	col28a2b
chr6	3657493	3657513	+	CACCAGGAGAGAGAGGAGCC	0.4569	0.4413	0.7103	0.5178	0.4199	0.3671	0.4524	-0.1772	-0.3207	0.0088	col28a2b
chr6	3657494	3657514	+	ACCAGGAGAGAGAGGAGCCG	0.484	0.5657	0.7909	0.5378	0.6009	0.6618	0.6114	0.9585	0.2639	0.7678	col28a2b
chr6	3660504	3660524	+	AGGATTACCAGGTTTACCAG	0.9463	0.744	0.8099	0.7035	0.6104	0.7011	0.6611	0.9157	0.6461	0.2739	col28a2b
chr6	3661611	3661631	+	GCAGCAGGAGTGGGCATCCA	0.4739	0.4404	0.6563	0.6584	0.612	0.5824	0.4528	0.285	0.4857	0.2754	col28a2b
chr6	3661612	3661632	+	CAGCAGGAGTGGGCATCCAG	0.6428	0.5909	0.8086	0.929	0.7196	0.6993	0.5705	0.4344	0.3047	0.0972	col28a2b
chr6	3661613	3661633	+	AGCAGGAGTGGGCATCCAGG	0.7372	0.6203	0.876	0.6338	0.7317	0.6836	0.6206	1.2123	1.0678	0.6539	col28a2b
chr6	3662065	3662085	+	GTGAATTTTTAGGGTGATCA	0.3824	0.5263	0.6552	0.3119	0.2372	0.509	0.114	-0.8759	-1.0993	0.0435	col28a2b
chr6	3662074	3662094	+	TAGGGTGATCAGGGTCAGAG	0.3628	0.6842	0.7328	0.7091	0.7004	0.6939	0.6253	0.9227	0.5241	0.2652	col28a2b
chr6	3662119	3662139	+	CCAGGAATAGCTGGACCCTC	0.8747	0.474	0.5831	0.7066	0.6177	0.4966	0.4062	-0.2754	0.0896	0.1131	col28a2b
chr6	3662120	3662140	+	CAGGAATAGCTGGACCCTCG	1.0	0.6779	0.8241	0.6047	0.7376	0.6833	0.6304	0.9861	0.4519	0.1234	col28a2b
chr6	3662232	3662252	+	AGGGAGAACCTGGCACCCCT	0.5539	0.5985	0.7247	0.6752	0.6252	0.597	0.5875	0.0532	0.2272	0.1667	col28a2b
chr6	3662250	3662270	+	CTGGGCGACAAGGATTACCT	1.0	0.5267	0.7828	0.479	0.5864	0.6353	0.5804	0.5169	0.6954	0.1687	col28a2b
chr6	3663807	3663827	+	CTGGTCTGACTGGTCTGAAA	0.291	0.3816	0.7686	0.5302	0.5025	0.5445	0.3199	-0.4198	-0.2514	0.1006	col28a2b
chr6	3665249	3665269	+	CTGAACACACAGGGCACTGT	0.8873	0.537	0.6977	0.4887	0.5316	0.6219	0.6774	0.2309	0.2477	0.14	col28a2b
chr6	3665300	3665320	+	CAACCAGGACAAGGTATACA	0.7571	0.5869	0.609	0.4783	0.4195	0.5477	0.5365	0.3015	0.4789	0.3585	col28a2b
chr6	3666384	3666404	+	AAGGGTGATCAGGGCTCACA	0.8708	0.6191	0.7119	0.7676	0.6583	0.6337	0.4413	0.3841	0.7016	0.1731	col28a2b
chr6	3666394	3666414	+	AGGGCTCACAGGGAGTGACC	1.0	0.6288	0.713	0.4622	0.5718	0.6385	0.4829	0.3545	0.7265	0.031	col28a2b
chr6	3666426	3666446	+	TTTCCTGGAGAAGGAATGCC	0.9398	0.4723	0.5208	0.5195	0.321	0.4336	0.3816	-0.4282	-0.5899	0.3014	col28a2b
chr6	3666427	3666447	+	TTCCTGGAGAAGGAATGCCG	0.7143	0.6934	0.7802	0.462	0.607	0.6953	0.6153	0.5347	-0.2551	0.4965	col28a2b
chr6	3666536	3666556	+	GTGGAGCTCAGGGTGAGAGA	0.5604	0.5828	0.8063	0.6567	0.6095	0.7007	0.6103	0.9847	1.0274	0.4344	col28a2b
chr6	3666537	3666557	+	TGGAGCTCAGGGTGAGAGAG	0.3638	0.6488	0.6512	0.7539	0.6818	0.6855	0.5389	0.3318	-0.1416	0.2478	col28a2b
chr6	3667394	3667414	+	CAGGAATCAAAGGAGAATCT	0.6029	0.5804	0.7402	0.5212	0.3743	0.5829	0.5794	0.1819	0.5524	0.0244	col28a2b
chr6	3680802	3680822	+	TGCCTGCAGTCCCTACTTTA	0.8027	0.3626	0.6917	0.4253	0.3629	0.3735	0.2291	-0.7998	0.2231	0.149	klhl41b
chr6	3680843	3680863	+	ATGGCAAGGAGAAGGATATC	0.9834	0.4505	0.5949	0.6618	0.4364	0.5088	0.3417	0.1603	1.1202	0.0225	klhl41b
chr6	3681240	3681260	+	GTTTGAGTCGGTCATGAAAT	0.8974	0.4971	0.7303	0.5622	0.1553	0.38	0.2517	-0.853	-0.552	0.516	klhl41b
chr6	3681330	3681350	+	TCTCCCAGAGAAGTATTTCA	0.5557	0.4472	0.6263	0.2075	0.3772	0.4888	0.3965	-0.1939	0.6013	0.6406	klhl41b
chr6	3681413	3681433	+	TCGTCAAAGATGCCTTCAAA	0.3473	0.5109	0.6371	0.4421	0.3396	0.4706	0.2517	-0.6487	-0.2364	0.4115	klhl41b
chr6	3681493	3681513	+	GAGGGGGAGGAGATGCTGCC	0.8206	0.4358	0.7576	0.7253	0.5477	0.5613	0.421	-0.7159	-0.8176	0.1353	klhl41b
chr6	3681521	3681541	+	TGAACGATAATCGTAGATTA	1.0	0.4791	0.5793	0.4599	0.2854	0.5238	0.4286	0.0246	0.6739	0.4277	klhl41b
chr6	3681534	3681554	+	TAGATTAGGGATGTACGGAC	1.0	0.6098	0.5768	0.6985	0.5885	0.6769	0.5249	0.8887	1.0074	0.0782	klhl41b
chr6	3685234	3685254	+	TAGTTTTTCTTCGGACTGGA	0.4936	0.5555	0.4585	0.4298	0.2908	0.5541	0.3223	-0.811	-1.1013	0.4669	klhl41b
chr6	3685277	3685297	+	CCACGATGCCTGTTCAATCT	1.0	0.5126	0.7686	0.3148	0.191	0.3615	0.2782	-0.453	-0.0987	0.0907	klhl41b
chr6	3698541	3698561	+	TGCTATCGATGGCCAACAGA	0.65	0.5876	0.6395	0.4677	0.5134	0.6645	0.3986	0.3341	0.3359	0.6121	ppig
chr6	3698832	3698852	+	AACCAACTCCTCACTTGGAC	0.5581	0.5074	0.6868	0.3855	0.334	0.5643	0.2241	-0.2906	-0.2484	0.1912	ppig
chr6	3699040	3699060	+	GGTCAAAGTGCTCAACTGTG	0.6559	0.7099	0.7028	0.5107	0.5145	0.6907	0.666	0.8824	0.3225	0.3877	ppig
chr6	3704370	3704390	+	CGCTTGGTGATGACCAGGTC	1.0	0.4907	0.6817	0.6045	0.5617	0.4519	0.3575	-0.6424	-0.6086	0.0395	ppig
chr6	3704399	3704419	+	AATTAAAGGAAGAGGACCGA	0.7939	0.6668	0.6641	0.5713	0.4352	0.67	0.4814	0.6081	0.3948	0.2378	ppig
chr6	3705861	3705881	+	TCGATCCCGCTCGCGGTCCT	0.8108	0.4064	0.7639	0.6171	0.376	0.4004	0.4853	-0.5175	-0.4778	0.0182	ppig
chr6	3707094	3707114	+	AAGCAGCGTCAACAAGGCTA	1.0	0.4768	0.6775	0.6696	0.5408	0.6553	0.6353	0.9895	0.9723	0.5524	ppig
chr6	3707095	3707115	+	AGCAGCGTCAACAAGGCTAG	0.6391	0.6499	0.7911	0.4836	0.5244	0.6445	0.4573	0.3469	0.2353	0.2524	ppig
chr6	3707226	3707246	+	TCGCTCCAAAAGCCGAGAAA	1.0	0.4676	0.7686	0.5299	0.3618	0.577	0.4297	0.0919	0.263	0.5416	ppig
chr6	3710917	3710937	+	GGATGAAAACAGCGACACTT	0.4785	0.6169	0.5545	0.3946	0.3738	0.6106	0.5431	0.2753	0.3298	0.3518	phospho2
chr6	3710977	3710997	+	GCTGGAGAAGTCCTACCAGA	0.4814	0.6479	0.6961	0.4331	0.6054	0.7039	0.5745	1.0659	1.0609	0.7796	phospho2
chr6	3710978	3710998	+	CTGGAGAAGTCCTACCAGAG	0.7769	0.7241	0.7658	0.7976	0.7005	0.6793	0.6818	0.9436	0.6005	0.2504	phospho2
chr6	3710999	3711019	+	GGCAGGTGGACCGAATATAT	0.4801	0.3876	0.6917	0.4861	0.4442	0.4406	0.3168	-0.1966	0.861	0.1167	phospho2
chr6	3711175	3711195	+	GAACACTTTATTCATAGACT	0.5375	0.5932	0.693	0.1766	0.207	0.5099	0.1727	-0.5115	-0.238	0.0447	phospho2
chr6	3711191	3711211	+	GACTGGGCTTTGCAGGCGTC	0.5207	0.3055	0.6959	0.6671	0.4256	0.5712	0.2355	-0.3303	-0.2563	0.0277	phospho2
chr6	3711192	3711212	+	ACTGGGCTTTGCAGGCGTCG	0.52	0.5914	0.8142	0.7971	0.5555	0.6628	0.5573	0.3666	-0.3357	0.3021	phospho2
chr6	3711249	3711269	+	CCGCGAACATCGATGCGCGC	1.0	0.572	0.7544	0.4245	0.0	0.3382	0.3939	0.1844	-0.0154	0.3514	phospho2
chr6	3711319	3711339	+	GGTAAACCTGTGCAAGAGAA	0.3958	0.555	0.6662	0.559	0.4737	0.7105	0.4325	0.6007	0.3192	0.803	phospho2
chr6	3711328	3711348	+	GTGCAAGAGAAGGGTGCTGC	0.6966	0.5386	0.6977	0.5887	0.5496	0.6439	0.5221	0.118	-0.0388	0.059	phospho2
chr6	3711346	3711366	+	GCGGGATTTCACGGAGAACC	0.8558	0.5754	0.5831	0.5379	0.5567	0.6618	0.4872	0.2162	0.0426	0.0678	phospho2
chr6	3717830	3717850	+	GCTGCAGTTAGACGACGGAT	1.0	0.6344	0.5066	0.5226	0.5332	0.6448	0.6202	0.4029	0.4986	0.3716	ssb
chr6	3724837	3724857	+	CTGAAGTTCTCTGGTGAATT	0.4876	0.3278	0.6741	0.4915	0.3495	0.3747	0.1619	-0.9403	-0.4222	0.064	ssb
chr6	3724851	3724871	+	TGAATTGGGTCAGACCTCAA	0.8179	0.6961	0.7214	0.7633	0.5165	0.5883	0.5973	0.2766	0.4786	0.2242	ssb
chr6	3812581	3812601	+	CGCGCAGAGACATTTGGCAC	1.0	0.5465	0.6516	0.7138	0.5207	0.6148	0.4012	0.3371	0.1175	0.1887	sp5b
chr6	3812643	3812663	+	CGCATTTTCAGCTCACACGT	1.0	0.6509	0.6256	0.3718	0.3466	0.5818	0.4387	-0.5678	-0.7332	0.5146	sp5b
chr6	3812654	3812674	+	CTCACACGTGGGTGGATTTT	0.6367	0.1909	0.6421	0.5549	0.3593	0.2453	0.0924	-1.7159	-0.9169	0.0185	sp5b
chr6	3812762	3812782	+	CAGAAAAACGCCGACACGCC	1.0	0.5135	0.6726	0.5893	0.3641	0.493	0.2873	0.0768	-0.1988	0.0851	sp5b
chr6	3818204	3818224	+	AAGCTTTTGAGTGCCAGCTT	0.5517	0.4382	0.7214	0.6825	0.4738	0.5502	0.3927	-0.8847	-0.7337	0.0809	erich2
chr6	3818798	3818818	+	CAGCAGAAACCAAAACCTGA	0.4243	0.6488	0.6492	0.2648	0.2331	0.5015	0.3815	0.5627	0.3233	0.6939	erich2
chr6	3818811	3818831	+	AACCTGAGGGAAAGACAGAT	0.4235	0.5652	0.5579	0.6034	0.507	0.5798	0.4367	-0.1473	0.2013	0.1499	erich2
chr6	3821219	3821239	+	CCCATTTTTTCAGCAGCAGA	0.2936	0.5556	0.6114	0.3774	0.0	0.3938	0.07	-1.0713	-1.3473	0.3931	erich2
chr6	3830861	3830881	+	TAGCCTCGGACGCGTGGTAC	1.0	0.4081	0.6704	0.7736	0.5648	0.593	0.2392	-0.3752	-0.3021	0.0099	gad1b
chr6	3830862	3830882	+	AGCCTCGGACGCGTGGTACG	1.0	0.6036	0.8336	0.6713	0.6063	0.6263	0.6665	0.7952	0.196	0.3724	gad1b
chr6	3830890	3830910	+	CACGGATGCACGAGGAAACT	1.0	0.4427	0.7119	0.6139	0.4804	0.5139	0.3827	0.0754	0.2398	0.1151	gad1b
chr6	3834585	3834605	+	GATGAGAAGAGTCGTATGGT	1.0	0.6454	0.6816	0.4159	0.5866	0.6819	0.6177	0.88	0.9066	0.2233	gad1b
chr6	3838391	3838411	+	GCAGAGACACGCTGAAATAC	0.4348	0.4817	0.6208	0.3289	0.2181	0.5603	0.2907	0.108	0.4542	0.1139	gad1b
chr6	3838392	3838412	+	CAGAGACACGCTGAAATACG	0.814	0.6955	0.7236	0.7226	0.5996	0.6891	0.6876	1.116	0.454	0.4764	gad1b
chr6	3864920	3864940	+	GGAGAATTCTCCTGGACACA	0.6828	0.6617	0.6505	0.3977	0.4745	0.6329	0.619	0.3881	0.2636	0.6599	gorasp2
chr6	3867143	3867163	+	TGTCACCCCGAGCAACATGT	0.8955	0.6152	0.7575	0.3359	0.3232	0.6232	0.6067	0.7763	0.8829	0.4217	gorasp2
chr6	3867144	3867164	+	GTCACCCCGAGCAACATGTG	0.7477	0.6846	0.7008	0.4899	0.6158	0.6948	0.6457	1.2503	0.8186	0.1696	gorasp2
chr6	3867192	3867212	+	ATTCGCTTCTGCAGCTTTGA	0.6466	0.359	0.721	0.2835	0.1127	0.3142	0.1457	-0.8855	-0.5372	0.3909	gorasp2
chr6	3869439	3869459	+	TCATTGATAGAAACGCATGA	0.7348	0.7751	0.6691	0.3774	0.0458	0.5846	0.6119	0.4101	0.3977	0.8441	gorasp2
chr6	3869519	3869539	+	CATTACACCCAACAGTGCCT	0.7065	0.5553	0.7161	0.1763	0.0039	0.5064	0.4742	-0.2836	-0.3459	0.3104	gorasp2
chr6	3869529	3869549	+	AACAGTGCCTGGGGCGGAGA	0.472	0.5075	0.7261	0.7867	0.6325	0.6365	0.4989	0.0174	-0.0566	0.1499	gorasp2
chr6	3869624	3869644	+	CCCGATTCAGTCTTGGCTGT	0.8123	0.4286	0.7072	0.4696	0.4331	0.501	0.3267	-0.4207	-0.592	0.0724	gorasp2
chr6	3869674	3869694	+	CCAACCCGACCCTTTGAAGA	1.0	0.5962	0.6799	0.4664	0.3699	0.5748	0.3554	0.0583	-0.176	0.5807	gorasp2
chr6	3871962	3871982	+	TGCCCACTCATGTGACCCCT	0.6907	0.4586	0.5463	0.6203	0.49	0.3916	0.5069	0.0192	0.0999	0.2677	gorasp2
chr6	3894093	3894113	+	TCTTACAGTGTCGGCAGGCT	0.2792	0.433	0.6106	0.51	0.3093	0.4892	0.2251	-0.3995	-0.5939	0.1209	tlk1b
chr6	3894160	3894180	+	TTCTCTGTTTGGACTCATTG	0.3569	0.4855	0.7068	0.2969	0.3785	0.6144	0.3111	-1.0984	-1.2656	0.0644	tlk1b
chr6	3894161	3894181	+	TCTCTGTTTGGACTCATTGG	0.4656	0.5195	0.8568	0.4928	0.5678	0.6793	0.6205	0.697	0.5253	0.4478	tlk1b
chr6	3894166	3894186	+	GTTTGGACTCATTGGGGGTC	0.7957	0.3359	0.62	0.493	0.2586	0.4632	0.2635	-0.8377	-0.916	0.0168	tlk1b
chr6	3894173	3894193	+	CTCATTGGGGGTCGGGCTCT	1.0	0.3307	0.6789	0.6625	0.349	0.2489	0.1518	-1.0421	-0.8762	0.0004	tlk1b
chr6	3894180	3894200	+	GGGGTCGGGCTCTGGGAGGA	0.6304	0.5352	0.6443	0.9171	0.7098	0.6225	0.3841	-0.0748	-0.2739	0.015	tlk1b
chr6	3897907	3897927	+	GCGGAGGTCACAGTTCGCCT	0.6419	0.5528	0.7591	0.6328	0.4906	0.5621	0.6371	0.3255	0.2544	0.6127	tlk1b
chr6	3898432	3898452	+	TCCATGAAACACAGGCTGGT	0.5869	0.6652	0.6111	0.3441	0.4108	0.6013	0.6999	0.4116	0.3211	0.2004	tlk1b
chr6	3935492	3935512	+	GAGGCTCTGTTACAGAGCAT	0.8868	0.5643	0.6516	0.6144	0.6156	0.6457	0.6173	0.0348	-0.027	0.3801	dync1i2b
chr6	3935493	3935513	+	AGGCTCTGTTACAGAGCATG	0.2784	0.6573	0.6386	0.7746	0.6262	0.6621	0.5964	0.3177	-0.0033	0.1788	dync1i2b
chr6	3935513	3935533	+	GGGATCACAGATGCCTCCAT	1.0	0.5784	0.7214	0.7473	0.6194	0.597	0.581	0.335	0.6895	0.4144	dync1i2b
chr6	3938899	3938919	+	TCCCCTTCTGCCAAATCAGT	0.8373	0.5514	0.5841	0.2955	0.0878	0.3615	0.3175	0.0365	0.1124	0.2995	dync1i2b
chr6	3938917	3938937	+	GTGGGAACCCCAAGTGAGAC	0.6608	0.5445	0.6301	0.7085	0.5494	0.6651	0.4055	-0.082	-0.0749	0.193	dync1i2b
chr6	3938942	3938962	+	GCCAGGACTCCGGAGACGGC	1.0	0.52	0.7576	0.4581	0.561	0.6646	0.5776	0.7408	0.3692	0.2797	dync1i2b
chr6	3938947	3938967	+	GACTCCGGAGACGGCGGGAC	1.0	0.4573	0.527	0.6768	0.652	0.5996	0.2751	-0.9235	-1.0353	0.0292	dync1i2b
chr6	3942024	3942044	+	GTCTAACAGGACTCTTCACT	0.7704	0.6172	0.6739	0.2923	0.3971	0.5556	0.4558	-0.0728	0.3205	0.1683	dync1i2b
chr6	3942071	3942091	+	TCCATTCAGACTCTCAGCTC	0.7193	0.5329	0.7072	0.4972	0.4727	0.6294	0.6608	0.6648	0.6755	0.0759	dync1i2b
chr6	3942839	3942859	+	AGACGTGGCCCGCTTAAGTT	0.6779	0.4632	0.7624	0.6027	0.4802	0.559	0.3591	0.1492	0.8651	0.2762	dync1i2b
chr6	3946775	3946795	+	GTGGTTGGAGGCACATACTC	0.7001	0.5052	0.6681	0.7179	0.5848	0.6362	0.4932	0.6624	1.0446	0.1891	dync1i2b
chr6	3946792	3946812	+	CTCGGGTCAGATCGTATTGT	1.0	0.4973	0.7024	0.4007	0.4696	0.4899	0.3987	-0.4053	-0.1588	0.1618	dync1i2b
chr6	3969794	3969814	+	GGGTTTTCACCAGGTCTATA	0.6334	0.4645	0.603	0.3991	0.2992	0.3996	0.1717	-0.6477	0.004	0.4557	slc25a12
chr6	3972269	3972289	+	CTCAGCTACATTATATGGCA	0.7331	0.5865	0.5626	0.4861	0.4992	0.6399	0.3356	-0.177	-0.5438	0.1891	slc25a12
chr6	3973550	3973570	+	AAATTGACGTTACCCTGTTT	0.4527	0.335	0.6975	0.6109	0.1074	0.3244	0.3971	-0.7795	-0.1097	0.0444	slc25a12
chr6	3973594	3973614	+	ACAAGATGTCGATTTCCATT	0.744	0.4456	0.7072	0.3286	0.0926	0.3321	0.123	-1.1187	-0.5605	0.3138	slc25a12
chr6	3973595	3973615	+	CAAGATGTCGATTTCCATTG	0.2363	0.6072	0.7769	0.5161	0.5418	0.5939	0.5769	0.0067	0.0774	0.1483	slc25a12
chr6	3976342	3976362	+	AACTCGCAGTCCCAGTTGAA	1.0	0.5051	0.6072	0.3581	0.3664	0.4916	0.3796	-0.0835	0.2308	0.2909	slc25a12
chr6	3976343	3976363	+	ACTCGCAGTCCCAGTTGAAG	0.8525	0.6193	0.8049	0.3931	0.3691	0.6096	0.5279	0.6163	0.3723	0.4021	slc25a12
chr6	3976842	3976862	+	CTGGAAGGCCACAATGAAGA	0.6414	0.5912	0.7356	0.5431	0.2978	0.6506	0.5431	0.3911	0.1713	0.3736	slc25a12
chr6	3978801	3978821	+	CAAGCAGATGCACAGTTTTA	0.3565	0.2776	0.6657	0.5028	0.1532	0.2173	0.1121	-1.6035	-0.7322	0.1378	slc25a12
chr6	3978854	3978874	+	TACCTCTGCACGAAGTCAAT	0.657	0.4014	0.7686	0.3449	0.066	0.2964	0.2187	-0.5557	0.2073	0.3161	slc25a12
chr6	3987258	3987278	+	AGTGCAGAATGACCAGAAGA	0.3314	0.5864	0.6263	0.5424	0.5186	0.6839	0.7226	1.077	0.8167	0.6481	unc50
chr6	3992678	3992698	+	CTGAGCAGCACCAGGAACGC	1.0	0.5022	0.6789	0.4339	0.5791	0.6585	0.6285	0.501	0.1679	0.1043	unc50
chr6	3992679	3992699	+	TGAGCAGCACCAGGAACGCG	0.5629	0.6945	0.5625	0.5646	0.5776	0.6991	0.7538	1.6373	0.5287	0.8254	unc50
chr6	3992898	3992918	+	TGCCGTTACGGTGGATCTGC	0.8401	0.4265	0.5973	0.3956	0.4643	0.5449	0.2509	-0.5068	-0.3866	0.0089	unc50
chr6	3992899	3992919	+	GCCGTTACGGTGGATCTGCG	1.0	0.6311	0.7895	0.4509	0.6757	0.6881	0.7334	1.2461	0.2555	0.7428	unc50
chr6	4009651	4009671	+	CACAGGGATTCACAAGGCTT	0.6304	0.3876	0.6633	0.5373	0.4652	0.5759	0.5573	-0.2725	-0.061	0.1026	LOC110439848
chr6	4009652	4009672	+	ACAGGGATTCACAAGGCTTG	0.2326	0.6088	0.8146	0.4393	0.4983	0.6528	0.63	0.7185	0.5867	0.1502	LOC110439848
chr6	4093933	4093953	+	AGCAGGAGCCAGCTGATTGT	0.8943	0.4213	0.8063	0.3677	0.4888	0.5329	0.615	0.3714	0.9135	0.2059	sema5bb
chr6	4107912	4107932	+	TTATTGTCAGGCCACAGAAT	0.6982	0.3397	0.7117	0.4743	0.0	0.4043	0.3712	-0.0654	0.436	0.3023	sema5bb
chr6	4107913	4107933	+	TATTGTCAGGCCACAGAATG	0.6368	0.6127	0.7325	0.7629	0.4703	0.6683	0.383	0.2045	-0.1553	0.0605	sema5bb
chr6	4109438	4109458	+	TGTGACCGATTTCTCTAGCC	1.0	0.61	0.7148	0.522	0.1834	0.3588	0.285	-0.2671	-0.2488	0.153	sema5bb
chr6	4109463	4109483	+	CCCATCATTTACCGCAGCCT	0.716	0.4793	0.6363	0.3729	0.2563	0.3394	0.3501	-0.6584	-0.7878	0.0173	sema5bb
chr6	4109464	4109484	+	CCATCATTTACCGCAGCCTG	0.3709	0.663	0.5922	0.4604	0.495	0.6377	0.5013	0.5157	-0.1363	0.1716	sema5bb
chr6	4109940	4109960	+	ACGCAGTGGAGCAGGATTGT	0.8319	0.5187	0.7024	0.5717	0.4791	0.5244	0.6173	0.5146	1.0792	0.0619	sema5bb
chr6	4110127	4110147	+	CGAACAAGACCTCATCTACG	1.0	0.7196	0.7212	0.3533	0.4902	0.708	0.7305	0.6276	0.0025	0.7966	sema5bb
chr6	4113265	4113285	+	CCATCACTCAGGCCTTTAAC	1.0	0.4025	0.6655	0.3205	0.0578	0.3208	0.2065	-0.9146	0.0811	0.1918	sema5bb
chr6	4114904	4114924	+	TGCGGGACGGTGAATGATTC	0.975	0.3062	0.8063	0.3537	0.4137	0.4441	0.1179	-1.2469	-0.8825	0.0119	sema5bb
chr6	4114905	4114925	+	GCGGGACGGTGAATGATTCG	0.6197	0.658	0.8052	0.5449	0.6377	0.6934	0.6051	0.7478	0.1538	0.1959	sema5bb
chr6	4114910	4114930	+	ACGGTGAATGATTCGGGGCC	0.6365	0.4143	0.682	0.7236	0.3675	0.4125	0.2964	-0.7455	-1.0617	0.0402	sema5bb
chr6	4115051	4115071	+	CTGGCGGTGGACATCGTTCA	0.825	0.5775	0.7035	0.7759	0.5945	0.5774	0.6083	0.1937	0.3468	0.1004	sema5bb
chr6	4115583	4115603	+	GAGGAGATGAACATTCTGCC	0.593	0.56	0.682	0.5495	0.4385	0.6394	0.5908	0.2311	0.0694	0.3649	sema5bb
chr6	4115646	4115666	+	AGCGATAGATCTCTGTTTGT	0.9623	0.4009	0.7072	0.3006	0.3118	0.4151	0.2634	-0.6271	-0.1428	0.0391	sema5bb
chr6	4115647	4115667	+	GCGATAGATCTCTGTTTGTG	0.7021	0.6325	0.6572	0.4744	0.4907	0.6235	0.5436	0.2822	-0.0923	0.1207	sema5bb
chr6	4122517	4122537	+	TGTTTCTGCAGGGATTGTCT	0.441	0.5175	0.7633	0.3619	0.0792	0.4724	0.458	0.3287	0.6979	0.1178	sema5bb
chr6	4122525	4122545	+	CAGGGATTGTCTGGGTGCCA	0.837	0.5182	0.6647	0.6278	0.6213	0.5545	0.4153	-0.2182	-0.2994	0.2187	sema5bb
chr6	4128536	4128556	+	CTTGTAACCATGATGACGGA	0.8639	0.6461	0.7336	0.3856	0.3954	0.6356	0.4528	-0.0442	-0.4083	0.641	sema5bb
chr6	4128537	4128557	+	TTGTAACCATGATGACGGAG	0.423	0.6751	0.5281	0.6968	0.4563	0.6643	0.5067	0.6309	-0.0921	0.2516	sema5bb
chr6	4128570	4128590	+	CACATGCCAGTGTCGCACCC	1.0	0.6435	0.7922	0.4446	0.497	0.6427	0.5875	0.329	0.2804	0.1314	sema5bb
chr6	4128617	4128637	+	GTGGAGGACTAAAGTGTGTC	0.6073	0.4249	0.6253	0.5395	0.5584	0.6342	0.4375	0.0607	0.12	0.021	sema5bb
chr6	4128618	4128638	+	TGGAGGACTAAAGTGTGTCG	0.7443	0.6788	0.8004	0.6348	0.6046	0.6954	0.6498	1.1883	0.4399	0.2727	sema5bb
chr6	4134987	4135007	+	CTGGACACCCTGGTCATCCT	0.8571	0.4754	0.7828	0.478	0.4776	0.553	0.5024	-0.1415	0.1278	0.1017	sema5bb
chr6	4135010	4135030	+	CCGAGTGCAGCACCAGCTGT	0.4938	0.5737	0.6681	0.6845	0.5871	0.5889	0.5376	0.3082	0.224	0.0813	sema5bb
chr6	4137517	4137537	+	ATGTCCTGTCCCGATGTCCT	1.0	0.5392	0.6325	0.4497	0.45	0.5239	0.5888	0.1586	0.1618	0.1915	sema5bb
chr6	4161328	4161348	+	GCGGATTATTGGAATAACGA	0.8565	0.6727	0.7261	0.4224	0.467	0.6873	0.623	1.2065	0.9095	0.7765	trim25l
chr6	4161550	4161570	+	GCCACTCGGAAAAAGCTGCC	0.9492	0.5544	0.5886	0.2747	0.361	0.5787	0.497	0.083	-0.102	0.1247	trim25l
chr6	4161805	4161825	+	TGCACCAGCAACCAGCACAA	0.3342	0.684	0.6657	0.467	0.4184	0.6514	0.747	0.9491	0.6835	0.6616	trim25l
chr6	4161853	4161873	+	GAGAGGTCAGACAAACAGGT	0.4429	0.702	0.6146	0.5917	0.5717	0.6881	0.6648	0.9408	0.8148	0.7176	trim25l
chr6	4167386	4167406	+	CCGCTGGAGGCAGGAGAACT	0.6717	0.5121	0.635	0.7615	0.5195	0.4775	0.4696	-0.1486	0.1711	0.0326	trim25l
chr6	4167451	4167471	+	GAGCGTCATTGTCCAGTTTA	1.0	0.392	0.654	0.64	0.3409	0.3833	0.1476	-1.4165	-0.7644	0.1016	trim25l
chr6	4167639	4167659	+	TCACAGTGGCAGAACGAAAC	0.5046	0.492	0.7922	0.6051	0.1758	0.5038	0.5133	0.2323	0.6099	0.1137	trim25l
chr6	4170330	4170350	+	ATCTCAGTATTTTCTGGGAA	0.7079	0.4702	0.527	0.3976	0.4413	0.6109	0.0695	-1.4147	-1.5403	0.2799	trim25l
chr6	4171075	4171095	+	TAAATTCAGTGAGATCAAGA	0.5185	0.6545	0.7072	0.3422	0.2893	0.5893	0.4521	0.3065	0.3146	0.2177	trim25l
chr6	4188896	4188916	+	TTTGGTGACCACACCTGGAT	0.7518	0.3851	0.7431	0.6449	0.2791	0.4606	0.2974	-0.4431	-0.2634	0.0585	trak2
chr6	4188897	4188917	+	TTGGTGACCACACCTGGATG	0.8725	0.4851	0.843	0.5183	0.539	0.6143	0.5202	0.5221	0.0421	0.0739	trak2
chr6	4188898	4188918	+	TGGTGACCACACCTGGATGG	0.5943	0.6301	0.7578	0.6735	0.6457	0.6543	0.6563	0.9739	0.4318	0.1942	trak2
chr6	4188920	4188940	+	GTCTAGAATGGTGGCCAGGT	0.8066	0.3685	0.5778	0.5999	0.5933	0.6262	0.4441	0.0928	0.1795	0.024	trak2
chr6	4188921	4188941	+	TCTAGAATGGTGGCCAGGTG	0.8976	0.437	0.8316	0.7575	0.6274	0.6188	0.3665	0.0644	-0.2155	0.1081	trak2
chr6	4191499	4191519	+	CAGGAAGTTCTGCCTCCGCA	0.8205	0.6726	0.7198	0.4968	0.6223	0.6629	0.571	0.9373	0.597	0.5923	trak2
chr6	4191548	4191568	+	GCACTACCTCCAGGAGAGCC	0.5262	0.5086	0.5485	0.4705	0.304	0.407	0.5463	-0.4529	-0.5948	0.3694	trak2
chr6	4191918	4191938	+	TGTGTGACTGATAGGGCACC	0.6337	0.4553	0.7162	0.5519	0.5736	0.6787	0.555	0.5324	0.4691	0.0416	trak2
chr6	4191919	4191939	+	GTGTGACTGATAGGGCACCG	1.0	0.8225	0.6727	0.6159	0.6574	0.7255	0.7331	1.4617	0.5417	0.7978	trak2
chr6	4191941	4191961	+	GTCATGATCACACCGCTGCC	0.5613	0.5487	0.6962	0.3401	0.3213	0.4983	0.6207	-0.1444	-0.3447	0.3041	trak2
chr6	4191951	4191971	+	CACCGCTGCCGGGTATAGGA	1.0	0.4964	0.6807	0.4498	0.5412	0.5942	0.6583	0.153	0.233	0.4619	trak2
chr6	4199438	4199458	+	CATTAAATCCTCATTCTTCT	0.5875	0.3501	0.6877	0.1664	0.0	0.2518	0.0487	-1.6991	-1.0253	0.1306	trak2
chr6	4203295	4203315	+	GTGGCGCACCTCTGATCTGA	0.9658	0.5744	0.5652	0.5248	0.4639	0.6576	0.4989	0.669	0.7053	0.1496	trak2
chr6	4203337	4203357	+	ATCCTGCAGTTTGGACTGAA	0.5119	0.5136	0.5579	0.6342	0.4402	0.5006	0.3957	-0.8716	-0.612	0.1607	trak2
chr6	4203381	4203401	+	GAGCGGCCCCTGCAGGCACC	1.0	0.4613	0.8347	0.7283	0.5413	0.6429	0.5636	0.7382	0.7582	0.0964	trak2
chr6	4204128	4204148	+	CCAGGTCGCGATCCCTCTGC	1.0	0.5331	0.7639	0.5228	0.5613	0.5931	0.4102	-0.1602	-0.0822	0.1107	trak2
chr6	4206398	4206418	+	GAGGCTGTTAGAGCCATTTT	0.5692	0.3079	0.6657	0.4623	0.486	0.343	0.1843	-1.2889	-0.6926	0.0157	trak2
chr6	4206399	4206419	+	AGGCTGTTAGAGCCATTTTG	0.6284	0.6507	0.7802	0.5148	0.5101	0.542	0.3792	-0.9939	-0.7315	0.3933	trak2
chr6	4208708	4208728	+	AACCGTAACCCTTACCTGCA	0.5486	0.6151	0.6726	0.3394	0.5231	0.5864	0.4994	0.6659	0.5879	0.3053	trak2
chr6	4216522	4216542	+	AGCATTGGTGAGATGGCGCT	1.0	0.5626	0.6915	0.6633	0.5913	0.6262	0.5185	-0.0242	-0.2111	0.2335	trak2
chr6	4239087	4239107	+	TATCAGCTCCTGTCACCACT	0.5581	0.6195	0.7669	0.4409	0.3568	0.5401	0.5139	0.1168	0.4059	0.6688	wu:fj77h11
chr6	4241916	4241936	+	TCAGGTCGTATTTTCCAGAC	0.5149	0.5205	0.6584	0.7601	0.562	0.5957	0.225	-0.5539	-0.4607	0.2909	wu:fj77h11
chr6	4241987	4242007	+	CTCGAGTACCTGCATCACAT	1.0	0.6851	0.7922	0.4473	0.4292	0.5696	0.5187	0.3015	0.3511	0.4162	wu:fj77h11
chr6	4242131	4242151	+	GAAGGAAGAGTGTGTCTGTC	0.5015	0.4938	0.6489	0.616	0.5132	0.5763	0.409	-0.1065	0.1959	0.0497	wu:fj77h11
chr6	4242165	4242185	+	TCTACAGTTTGATGAAGGAC	0.3231	0.5745	0.4783	0.5277	0.4936	0.6796	0.481	0.3728	0.1593	0.0444	wu:fj77h11
chr6	4244127	4244147	+	GCAGGATCTTCATGGTTATG	0.5115	0.5449	0.7202	0.4907	0.4459	0.5461	0.4852	0.3511	0.3325	0.3744	wu:fj77h11
chr6	4244152	4244172	+	AAGTCAGACATCTACAGTCT	0.5907	0.5076	0.5899	0.4729	0.4843	0.625	0.5127	0.1684	0.476	0.0074	wu:fj77h11
chr6	4244153	4244173	+	AGTCAGACATCTACAGTCTG	0.6494	0.668	0.7752	0.4264	0.5423	0.6724	0.6002	0.4673	-0.0151	0.2736	wu:fj77h11
chr6	4244850	4244870	+	ATGTTGCTTCAGAAGCTGCG	1.0	0.7325	0.7372	0.491	0.2607	0.6402	0.7542	0.8376	0.243	0.6273	wu:fj77h11
chr6	4284647	4284667	+	ACTGGAGGCATCGCATTCAT	1.0	0.5233	0.7245	0.7509	0.4537	0.4359	0.3733	-0.2171	0.4193	0.5494	nbeal1
chr6	4288650	4288670	+	CTGTTTGGAGCCATCGTCGC	0.8947	0.5284	0.6739	0.7907	0.4117	0.5525	0.5049	0.0388	-0.0356	0.0416	nbeal1
chr6	4289905	4289925	+	GCCACCATGGAGGTGCTGAT	0.662	0.5086	0.65	0.541	0.5142	0.4637	0.5103	0.0648	0.5301	0.5461	nbeal1
chr6	4289914	4289934	+	GAGGTGCTGATGGGCGTATT	0.5127	0.4218	0.7355	0.7815	0.5697	0.4234	0.3432	-0.4914	0.212	0.0349	nbeal1
chr6	4289958	4289978	+	TGGTGGAGATGGAGAGGACT	0.5541	0.4839	0.5922	0.5904	0.6414	0.6596	0.5929	0.1373	0.3913	0.0981	nbeal1
chr6	4289998	4290018	+	CGCAAGGCTCTGTTGACTCT	0.8383	0.4068	0.778	0.3952	0.2775	0.4325	0.2358	-0.7314	-0.5422	0.0373	nbeal1
chr6	4290162	4290182	+	ACCACCACGCTCACGCCACT	0.7869	0.541	0.6799	0.3563	0.1784	0.3631	0.3936	-0.5738	-0.2008	0.1968	nbeal1
chr6	4298885	4298905	+	CCTCCAATCAGGTGTTCCAA	0.7863	0.6051	0.6701	0.5445	0.3894	0.5503	0.4046	-0.1945	-0.1045	0.4639	nbeal1
chr6	4299199	4299219	+	TATGAGGTGCTGGTGTCGCT	0.8238	0.5186	0.7997	0.5993	0.4777	0.5751	0.546	0.4943	0.238	0.4442	nbeal1
chr6	4302870	4302890	+	CATTCGTCTGTCGGCCTGTT	0.4302	0.3585	0.5785	0.7039	0.3816	0.3403	0.2251	-0.7615	-0.4204	0.0397	nbeal1
chr6	4303067	4303087	+	GAGACACCAGCGGCTGCACC	0.8118	0.4999	0.7271	0.5355	0.5172	0.6759	0.5489	0.3493	0.125	0.0483	nbeal1
chr6	4303098	4303118	+	GAGAGTCTGGTGGCTCTGCT	0.5724	0.4712	0.734	0.7093	0.7132	0.5736	0.5611	-0.2391	-0.4259	0.1809	nbeal1
chr6	4303173	4303193	+	CTCCTGCGTCAGGACGAGCC	0.8547	0.5214	0.7576	0.4915	0.3372	0.3179	0.362	-0.6191	-0.8451	0.0643	nbeal1
chr6	4303194	4303214	+	GGCCGCGCTCACCCGTATGT	1.0	0.5231	0.7781	0.2986	0.4744	0.5939	0.3742	0.2791	0.4059	0.1279	nbeal1
chr6	4303218	4303238	+	CCGGTGCTGTGTTCACTGCT	0.88	0.4452	0.6287	0.4838	0.5705	0.5678	0.495	-0.3631	-0.4688	0.0452	nbeal1
chr6	4303219	4303239	+	CGGTGCTGTGTTCACTGCTG	0.8111	0.5744	0.7436	0.7838	0.644	0.6706	0.5886	0.4964	-0.0867	0.1171	nbeal1
chr6	4303236	4303256	+	CTGGGGATGGTGCGCAAACA	0.9251	0.4932	0.7496	0.7682	0.635	0.6326	0.3812	0.0724	0.1324	0.1889	nbeal1
chr6	4303368	4303388	+	TCATTGGACCAAGATCAGCT	0.9041	0.6782	0.6487	0.3126	0.1897	0.5456	0.6059	0.702	0.6274	0.3861	nbeal1
chr6	4303414	4303434	+	GGAAGCAGCTGTATAGGTGA	0.7921	0.5939	0.6398	0.6462	0.646	0.7226	0.6313	0.8386	0.4099	0.708	nbeal1
chr6	4305138	4305158	+	ATCTGTAGTTTTTTCACCCC	0.3809	0.4407	0.6314	0.5291	0.4049	0.5935	0.2728	-1.2119	-1.2816	0.0523	nbeal1
chr6	4305148	4305168	+	TTTTCACCCCGGGCGGTACC	1.0	0.4585	0.736	0.4384	0.0	0.1595	0.329	-1.0662	-0.7839	0.0415	nbeal1
chr6	4305257	4305277	+	CTGCTTCTGTGATTCGCTCT	0.9732	0.5445	0.7072	0.646	0.4186	0.4526	0.3287	-0.6307	-0.58	0.0552	nbeal1
chr6	4307480	4307500	+	TCATGCTGTATCGGTTCAGC	0.6523	0.5535	0.6172	0.2674	0.2577	0.4634	0.3928	-0.0857	0.068	0.2769	nbeal1
chr6	4307584	4307604	+	CGGCACCATTCTCCCGGGAT	1.0	0.373	0.6868	0.7696	0.6751	0.63	0.287	-0.4346	-0.3598	0.0255	nbeal1
chr6	4307585	4307605	+	GGCACCATTCTCCCGGGATG	0.7589	0.4882	0.7354	0.5053	0.5932	0.6188	0.3661	0.0095	-0.3747	0.0227	nbeal1
chr6	4307597	4307617	+	CCGGGATGGGGTGGACTGCT	1.0	0.403	0.5627	0.9203	0.7178	0.5053	0.3733	-0.1801	-0.1099	0.0075	nbeal1
chr6	4307637	4307657	+	TCACCAAACTGATCTCTGCC	0.6538	0.5789	0.6028	0.2088	0.2988	0.5162	0.4602	0.285	0.0158	0.4425	nbeal1
chr6	4307656	4307676	+	CGGGACGCAGGACAGCGAGT	1.0	0.6161	0.7497	0.4948	0.6373	0.6929	0.5861	0.5305	0.5435	0.0635	nbeal1
chr6	4307657	4307677	+	GGGACGCAGGACAGCGAGTG	0.9667	0.6007	0.6535	0.9478	0.7102	0.7349	0.5608	0.6336	-0.0209	0.099	nbeal1
chr6	4307678	4307698	+	GGCAGTCCCACATCACTGCA	1.0	0.6271	0.6052	0.4426	0.4968	0.6469	0.671	0.4752	0.3836	0.5757	nbeal1
chr6	4307687	4307707	+	ACATCACTGCAGGGCCAGCT	0.6579	0.5208	0.5458	0.6911	0.1432	0.2965	0.5842	-0.2959	-0.181	0.2105	nbeal1
chr6	4307795	4307815	+	AGGAGTCAGGAGGCGGAGCT	0.915	0.5142	0.734	0.8027	0.6332	0.439	0.3876	-0.575	-0.5299	0.0563	nbeal1
chr6	4311390	4311410	+	TTGCTGCACGGTCGCCTGAC	1.0	0.4497	0.6678	0.8325	0.3008	0.354	0.1279	-0.6532	-0.371	0.0286	nbeal1
chr6	4311410	4311430	+	GGGAAATAAAGTGGTCAACT	0.8989	0.65	0.6222	0.5154	0.3952	0.5882	0.4632	0.0549	0.3997	0.0588	nbeal1
chr6	4311612	4311632	+	CAAATCCTGTGGAGCCGTCA	1.0	0.5841	0.6977	0.5971	0.3391	0.5141	0.4368	0.1174	0.2329	0.1509	nbeal1
chr6	4311661	4311681	+	TACACCCGCTGATGGAGACT	0.6785	0.4882	0.609	0.418	0.5052	0.6259	0.585	0.4755	0.6423	0.056	nbeal1
chr6	4311682	4311702	+	GGTCATACTGCCCTCCAACA	0.8041	0.6654	0.7777	0.4406	0.4898	0.6124	0.6458	0.6185	0.6532	0.497	nbeal1
chr6	4311693	4311713	+	CCTCCAACAGGGCCTCAGGT	0.8842	0.5517	0.7205	0.4248	0.4927	0.589	0.6009	0.1418	0.2349	0.3771	nbeal1
chr6	4311974	4311994	+	CGCATGGTGTGGCCACATTA	0.7678	0.3362	0.7247	0.4201	0.4297	0.3438	0.2279	-0.6242	-0.0101	0.1568	nbeal1
chr6	4311975	4311995	+	GCATGGTGTGGCCACATTAG	0.8926	0.6044	0.7955	0.5274	0.5946	0.5393	0.5641	0.3966	0.5182	0.5014	nbeal1
chr6	4312980	4313000	+	AACTTCAACATCTGGAACCA	0.574	0.6004	0.5889	0.3399	0.4932	0.6349	0.682	0.5874	0.3729	0.1979	nbeal1
chr6	4314431	4314451	+	ACACAATTCGCCTGCACTAT	0.9772	0.4573	0.6647	0.3791	0.0884	0.2565	0.1914	-0.9747	0.0538	0.0861	nbeal1
chr6	4314605	4314625	+	CTCAAGTATTACATCAGCAA	0.8069	0.6323	0.7024	0.4291	0.2705	0.5698	0.4002	0.1159	-0.0862	0.2938	nbeal1
chr6	4314638	4314658	+	GAGGAGATCCAGAGCATTCT	0.5973	0.3797	0.7213	0.5231	0.3922	0.4682	0.3262	-0.3611	0.6487	0.0338	nbeal1
chr6	4316580	4316600	+	GCTTCAGACCAGTGCAGCGC	0.7298	0.5139	0.6226	0.3558	0.1626	0.6128	0.667	0.0418	-0.0302	0.1314	nbeal1
chr6	4319391	4319411	+	CGGCTGCGATTGAGGGATGT	0.6391	0.5136	0.7213	0.6929	0.6292	0.6326	0.6033	-0.0495	-0.094	0.0372	nbeal1
chr6	4319810	4319830	+	TCGCCTGACTGTATGCAAGA	0.6796	0.6896	0.6516	0.5446	0.3634	0.617	0.6184	0.7098	0.6967	0.6302	nbeal1
chr6	4322456	4322476	+	GGCTGTTTGTCCGGAGCCCC	1.0	0.4282	0.5356	0.6987	0.592	0.5453	0.5033	0.0321	-0.4819	0.0653	nbeal1
chr6	4322497	4322517	+	CGTGGTGACGCTGCCAGTCT	1.0	0.3827	0.8061	0.6897	0.6022	0.5384	0.2701	-0.2255	-0.1049	0.0063	nbeal1
chr6	4322498	4322518	+	GTGGTGACGCTGCCAGTCTG	0.5904	0.5984	0.8086	0.7953	0.6419	0.6842	0.6513	1.1713	0.5339	0.0623	nbeal1
chr6	4322566	4322586	+	CCTCTGGAGCGCAGGCCTCT	0.3856	0.4274	0.7588	0.392	0.2612	0.3175	0.2131	-0.6511	-0.1332	0.055	nbeal1
chr6	4322598	4322618	+	AAACCGGCTGAACGAAGAGC	0.7442	0.5913	0.5652	0.4855	0.3539	0.6299	0.545	0.2681	0.0428	0.2329	nbeal1
chr6	4322702	4322722	+	ACACACCTAAAACCTGGCCA	0.4904	0.6622	0.7214	0.432	0.4278	0.6186	0.5602	0.2524	-0.1076	0.8406	nbeal1
chr6	4322748	4322768	+	TCTGTCCCAGCTGGATCGCG	0.8546	0.6264	0.6745	0.6944	0.5508	0.6357	0.6572	0.9996	0.2781	0.4664	nbeal1
chr6	4322875	4322895	+	TTCAGTGACAACGTGTCCCT	0.9683	0.464	0.7214	0.536	0.4663	0.5764	0.4703	-0.1411	-0.2197	0.0854	nbeal1
chr6	4322876	4322896	+	TCAGTGACAACGTGTCCCTG	0.7561	0.6722	0.7909	0.5633	0.6326	0.6872	0.5936	0.1844	-0.1003	0.3313	nbeal1
chr6	4322877	4322897	+	CAGTGACAACGTGTCCCTGG	0.8033	0.694	0.7436	0.8876	0.7304	0.6902	0.6487	0.146	0.0231	0.1058	nbeal1
chr6	4325056	4325076	+	TTCTCCGCCCTCACCAAACT	0.7912	0.4296	0.6466	0.4089	0.1423	0.3904	0.2545	-0.3383	-0.1577	0.0496	nbeal1
chr6	4327747	4327767	+	CAGGATTTCCTGCAGGCGGA	0.6217	0.5927	0.7056	0.519	0.54	0.6189	0.4377	0.0807	-0.2504	0.2278	nbeal1
chr6	4327811	4327831	+	AGACGGTGACCCTGATGGAC	0.6881	0.5522	0.5862	0.5243	0.5829	0.6378	0.5978	0.5588	0.8077	0.0807	nbeal1
chr6	4327864	4327884	+	TGGCTGCAGCTCTCTCAGGT	0.4348	0.5035	0.7245	0.5041	0.6304	0.6754	0.5947	0.2846	0.2477	0.0925	nbeal1
chr6	4329591	4329611	+	TATCTCCTTGGCCGTGTGGA	0.6865	0.4609	0.6864	0.5214	0.5235	0.6437	0.4942	0.0996	-0.3277	0.3153	nbeal1
chr6	4329788	4329808	+	CGTCACTTCACCCGAGTGGA	0.7123	0.6384	0.5906	0.3159	0.5952	0.6311	0.4876	0.3337	-0.042	0.3292	nbeal1
chr6	4330234	4330254	+	GAGATTGAGACGTTCAGTCA	0.6354	0.6515	0.7402	0.6214	0.5379	0.6554	0.619	0.6541	0.6857	0.1849	nbeal1
chr6	4330302	4330322	+	CATGCTCAATCTGCACCGCC	0.8147	0.5529	0.5775	0.4946	0.3604	0.5111	0.382	-0.2228	-0.4551	0.2844	nbeal1
chr6	4377100	4377120	+	GCCTAGCCGAGATGAGGACC	0.5532	0.559	0.5592	0.5386	0.5578	0.6618	0.6398	0.8775	0.6929	0.0506	rbm26
chr6	4377381	4377401	+	GGAACGCTACAACCGCAGGA	0.7336	0.6368	0.6405	0.4526	0.5149	0.7167	0.6945	1.1297	0.7279	0.8259	rbm26
chr6	4377459	4377479	+	TCGAGACCGAGACAGAGAGC	0.2739	0.597	0.7356	0.5423	0.4781	0.6523	0.6117	0.9801	0.8678	0.1577	rbm26
chr6	4379589	4379609	+	AGTCGGCCAGAACGTCCAGA	0.9036	0.6467	0.7588	0.416	0.5689	0.7019	0.497	0.8222	0.8367	0.8843	rbm26
chr6	4379704	4379724	+	TCATCGCCCCCACACACCAT	1.0	0.6019	0.6702	0.5988	0.2865	0.5663	0.6287	0.5947	0.7997	0.4852	rbm26
chr6	4379789	4379809	+	CCCACCGAGGAAACGCTGCC	1.0	0.5174	0.617	0.3888	0.417	0.5193	0.3346	-0.5113	-0.8262	0.1226	rbm26
chr6	4381999	4382019	+	GTGGACGGTCCTCCGCCGCC	1.0	0.5372	0.7151	0.701	0.5446	0.4126	0.3084	-0.4622	-0.8238	0.1565	rbm26
chr6	4382065	4382085	+	AGACCACCCGTGCCCCCACC	1.0	0.5535	0.7413	0.6317	0.4638	0.4474	0.4497	0.3625	0.5839	0.2112	rbm26
chr6	4382104	4382124	+	CTACCCCCTGTAGCAGGTGT	1.0	0.5889	0.6125	0.5968	0.5611	0.6275	0.5833	0.3784	0.2889	0.4324	rbm26
chr6	4383844	4383864	+	GTGCCCACTATAGTCACGTC	1.0	0.563	0.6028	0.718	0.5088	0.6285	0.5134	0.7091	1.0593	0.1855	rbm26
chr6	4387195	4387215	+	GCGTATAATAATGACCCAGA	0.5849	0.6202	0.6172	0.5749	0.4606	0.6408	0.3823	0.4706	0.607	0.2498	rbm26
chr6	4387196	4387216	+	CGTATAATAATGACCCAGAG	0.4548	0.6579	0.7749	0.4984	0.5794	0.667	0.3815	0.1455	-0.0102	0.4402	rbm26
chr6	4387197	4387217	+	GTATAATAATGACCCAGAGG	0.7472	0.7022	0.7152	0.4882	0.5206	0.6614	0.5397	1.4226	1.0878	0.4009	rbm26
chr6	4455011	4455031	+	GAGTCTTTATCCATGCGTAA	0.9694	0.6385	0.5758	0.3459	0.0402	0.4435	0.2581	-0.6521	-0.179	0.749	LOC103911161
chr6	4455060	4455080	+	CAAAACGCAGCAGTGCCGCT	1.0	0.5009	0.6868	0.2848	0.0	0.3484	0.365	-0.5719	-0.5968	0.1041	LOC103911161
chr6	4455061	4455081	+	AAAACGCAGCAGTGCCGCTG	0.5639	0.5835	0.7353	0.6248	0.1964	0.5373	0.5552	0.4568	0.0354	0.0255	LOC103911161
chr6	4455114	4455134	+	TTAGCGATTCCTGCCGCACA	1.0	0.5236	0.7035	0.4624	0.4526	0.6441	0.539	0.4445	0.2586	0.2348	LOC103911161
chr6	4455115	4455135	+	TAGCGATTCCTGCCGCACAG	1.0	0.7167	0.8524	0.5802	0.5703	0.6719	0.6186	0.8741	0.3559	0.7385	LOC103911161
chr6	4531552	4531572	+	ACGCCTCCGAAAGACTCGAG	0.5906	0.7032	0.6866	0.7226	0.579	0.6366	0.5841	1.056	0.529	0.401	rnf219
chr6	4535347	4535367	+	TAAGATTCATCAGTATGAGC	0.7097	0.5963	0.6256	0.255	0.0494	0.5928	0.579	0.6637	0.8386	0.0828	rnf219
chr6	4535422	4535442	+	GCTTGAAGCCCAGAACCAGA	0.8756	0.665	0.6487	0.3393	0.2502	0.6018	0.5176	0.7574	0.6988	0.9529	rnf219
chr6	4535469	4535489	+	GTTCAAACGCAGCCTCCGGA	0.4428	0.6222	0.7762	0.4037	0.4326	0.6771	0.5164	0.5766	0.2955	0.8974	rnf219
chr6	4535484	4535504	+	CCGGAGGGACTCAAAACGCA	1.0	0.637	0.6287	0.6957	0.4675	0.6557	0.574	0.6589	0.3698	0.6527	rnf219
chr6	4535652	4535672	+	CCTCCAGTCCACAGAAGGAC	0.841	0.5624	0.5208	0.4889	0.4772	0.6325	0.5625	0.0648	-0.0456	0.3019	rnf219
chr6	4535738	4535758	+	CTTTGCAGTGACCGAAAGTT	0.5527	0.4079	0.5432	0.6645	0.2717	0.4531	0.3023	-0.3859	-0.1383	0.302	rnf219
chr6	4540821	4540841	+	GTGGACATCGCGGTGTCCCA	1.0	0.5926	0.7828	0.6049	0.5818	0.5531	0.6354	0.7611	0.7181	0.4785	pou4f1
chr6	4541024	4541044	+	CATGCCCAGCGCGCACGAAG	1.0	0.6015	0.7527	0.5689	0.3473	0.6423	0.5401	0.7501	0.2238	0.2368	pou4f1
chr6	4541044	4541064	+	GGGCCGGCGGAGGTGGCGGC	0.4475	0.294	0.7161	0.7223	0.6702	0.4805	0.2385	-0.745	-1.1091	0.0396	pou4f1
chr6	4541045	4541065	+	GGCCGGCGGAGGTGGCGGCG	0.5389	0.3497	0.7847	0.5932	0.6451	0.4925	0.2855	0.0354	-0.5483	0.0188	pou4f1
chr6	4541158	4541178	+	ACTCGCCGCTCTCTCACCAT	1.0	0.5555	0.8061	0.6403	0.5133	0.6178	0.5597	0.3082	0.4891	0.3122	pou4f1
chr6	4541202	4541222	+	GGTGCGCACCAAGGTGCGCC	0.9935	0.5142	0.6402	0.4669	0.2882	0.4712	0.3988	-0.4183	-0.7855	0.0793	pou4f1
chr6	4541255	4541275	+	CGACTCGGACACGGACCCGA	0.5463	0.6207	0.6114	0.6308	0.6429	0.7047	0.5596	0.6579	0.2346	0.5494	pou4f1
chr6	4541305	4541325	+	AACAGCGGAGGATCAAACTC	0.3459	0.5573	0.6681	0.6285	0.5641	0.628	0.5959	0.5206	0.7346	0.2292	pou4f1
chr6	4541306	4541326	+	ACAGCGGAGGATCAAACTCG	0.4417	0.7207	0.6915	0.5625	0.58	0.7023	0.7235	1.1024	0.3518	0.501	pou4f1
chr6	4541325	4541345	+	GGGGTGACTCAGGCGGACGT	0.4923	0.4916	0.8063	0.6472	0.6924	0.6935	0.5397	0.2536	0.0205	0.0429	pou4f1
chr6	4541326	4541346	+	GGGTGACTCAGGCGGACGTG	1.0	0.4229	0.6853	0.7394	0.6984	0.7016	0.4943	0.8831	0.3921	0.2344	pou4f1
chr6	4541327	4541347	+	GGTGACTCAGGCGGACGTGG	0.8901	0.4594	0.7233	0.678	0.6812	0.7375	0.5574	1.0197	0.5572	0.288	pou4f1
chr6	4541328	4541348	+	GTGACTCAGGCGGACGTGGG	0.9639	0.4631	0.7338	0.8603	0.6555	0.6713	0.4792	0.8268	0.2264	0.0598	pou4f1
chr6	6665052	6665072	+	TCCGCGAGAGCACCGCTGGT	1.0	0.6228	0.6689	0.4703	0.5736	0.6152	0.6229	0.7124	0.5969	0.1929	zgc:113227
chr6	6665112	6665132	+	CCAGAATTTCCGAGTCTCGC	1.0	0.5485	0.6835	0.2653	0.1528	0.493	0.2773	-0.4121	-0.3915	0.1501	zgc:113227
chr6	6665267	6665287	+	GATATGTCAGTCAGCTTTTC	0.3591	0.1878	0.7162	0.3089	0.1342	0.2969	0.0116	-1.9246	-0.9555	0.0189	zgc:113227
chr6	6665531	6665551	+	TACTCCAAGCAGTAGTAGAC	0.749	0.5361	0.5884	0.3809	0.315	0.5648	0.5281	0.1178	0.5009	0.1651	zgc:113227
chr6	6665537	6665557	+	AAGCAGTAGTAGACGGGAAC	0.7843	0.4314	0.778	0.6491	0.5136	0.626	0.3716	-0.4218	0.0174	0.061	zgc:113227
chr6	6665547	6665567	+	AGACGGGAACGGGCTCTTCT	0.8022	0.3823	0.8347	0.3168	0.4305	0.3242	0.2124	-0.8503	0.4308	0.0528	zgc:113227
chr6	6665589	6665609	+	TGGAAACCTAAGTGATGCAA	0.5479	0.6072	0.5878	0.6176	0.402	0.6988	0.5046	0.4374	0.302	0.3259	zgc:113227
chr6	6671658	6671678	+	AACGATTTGCTCAGTTGTAC	0.4195	0.4891	0.6505	0.3986	0.1779	0.4263	0.2	-0.8488	-0.3778	0.0347	si:dkey-261j15.2
chr6	6673248	6673268	+	ATTTCATCCTCAGAGCACAC	0.4112	0.7082	0.6463	0.4321	0.0	0.4516	0.6574	0.7192	0.8146	0.5987	si:dkey-261j15.2
chr6	6673257	6673277	+	TCAGAGCACACGGGCGACTC	1.0	0.4619	0.7496	0.5925	0.5132	0.5995	0.5358	0.0948	0.2795	0.0217	si:dkey-261j15.2
chr6	6673258	6673278	+	CAGAGCACACGGGCGACTCG	1.0	0.6076	0.8666	0.5427	0.6581	0.6836	0.5823	0.6601	-0.0305	0.2376	si:dkey-261j15.2
chr6	6769109	6769129	+	CTCAGGACTCCGATGGCCTA	0.8099	0.5274	0.7922	0.5877	0.5207	0.5838	0.4046	-0.0117	0.0589	0.136	ccdc85al
chr6	6769197	6769217	+	CAGCGAGGTCGGCAGGGCTG	0.7959	0.4507	0.8666	0.9037	0.6588	0.5505	0.5629	0.498	0.5823	0.1854	ccdc85al
chr6	6769209	6769229	+	CAGGGCTGGGGCAGAACGAA	1.0	0.5402	0.5768	0.8039	0.7038	0.68	0.5476	0.0372	-0.0104	0.0912	ccdc85al
chr6	6769246	6769266	+	TGCTTCTGTGCCGGACAGGA	0.8829	0.5014	0.501	0.529	0.5944	0.6294	0.5794	0.2506	0.0268	0.2591	ccdc85al
chr6	6769252	6769272	+	TGTGCCGGACAGGAGGGTCA	0.2353	0.5837	0.7693	0.6877	0.5475	0.6037	0.6512	0.7966	0.848	0.2105	ccdc85al
chr6	6769634	6769654	+	TGTTAGCTTCTGAAGGTACA	1.0	0.6224	0.7585	0.3038	0.2925	0.6165	0.542	0.2292	0.3926	0.2528	ccdc85al
chr6	6781053	6781073	+	TGAGCCAGTGCTGTGCACCC	0.9565	0.5954	0.6799	0.5564	0.6103	0.6799	0.7125	0.8713	0.8061	0.0974	sec23b
chr6	6781684	6781704	+	GGACTTCAGAGCTAAAATTT	0.9159	0.4224	0.6398	0.3692	0.3	0.4322	0.2406	-1.0191	-0.1563	0.1095	sec23b
chr6	6784146	6784166	+	CTTCCGCCCAATGCCCTGGT	1.0	0.4944	0.711	0.6296	0.4114	0.5967	0.5514	0.1559	0.1843	0.1355	sec23b
chr6	6784373	6784393	+	ATCTGTTTGCAGGAGATGCT	0.257	0.5486	0.6582	0.3611	0.3882	0.5555	0.408	-0.2301	-0.0876	0.0791	sec23b
chr6	6785730	6785750	+	GAACCTGACCGATCTTCTCG	1.0	0.6562	0.7496	0.1939	0.4937	0.6828	0.626	0.8907	0.2313	0.1879	sec23b
chr6	6785765	6785785	+	ACCCCTGGCCTGTTCCTCAA	0.9289	0.5909	0.713	0.7377	0.5545	0.5623	0.4546	0.1106	0.2813	0.3816	sec23b
chr6	6786770	6786790	+	ACTGGTGGTCCCCCAACACA	1.0	0.693	0.7387	0.5854	0.5925	0.6487	0.6296	0.695	0.7431	0.6218	sec23b
chr6	6787027	6787047	+	GCCTGTGCGCTGGATCAGAC	0.6	0.5446	0.6865	0.4708	0.4582	0.5215	0.2338	-0.0875	-0.048	0.2347	sec23b
chr6	6787064	6787084	+	AATGTCTATCTAACCTCACG	0.7407	0.6987	0.819	0.4533	0.4632	0.6582	0.5787	0.8259	0.2792	0.6447	sec23b
chr6	6787209	6787229	+	TTTAGGGGCCACATTGTTAT	0.5384	0.3682	0.8155	0.503	0.0	0.2475	0.0468	-1.4832	-0.9448	0.2341	sec23b
chr6	6788688	6788708	+	TGAAAGTATCTGGTGCGATC	0.7386	0.5337	0.7638	0.2484	0.137	0.4444	0.2512	-0.1922	0.2412	0.0502	sec23b
chr6	6789058	6789078	+	CACAACGCCCCTGTTCCTCA	0.9822	0.5997	0.7497	0.2707	0.3279	0.5308	0.3637	-0.1843	-0.191	0.2097	sec23b
chr6	6803575	6803595	+	GAGCCGCAGTGTGATGGACG	0.8657	0.5571	0.7731	0.7071	0.637	0.7141	0.6018	1.1344	0.3599	0.3364	dtd1
chr6	6822674	6822694	+	CCTTCTGCAGCAGCCAGCTG	0.6629	0.5462	0.7443	0.5264	0.5257	0.6621	0.6247	0.486	0.2393	0.1734	si:ch211-85n16.4
chr6	6826879	6826899	+	TGTTTAGCATTTTCTCTGGA	0.3236	0.4721	0.639	0.3291	0.1858	0.5549	0.1703	-1.2732	-1.3728	0.567	si:ch211-85n16.4
chr6	6828206	6828226	+	TGCATGAAGTGGCCAAGCAA	0.3465	0.5701	0.7105	0.4331	0.5486	0.6698	0.4789	-0.1581	-0.1674	0.3558	si:ch211-85n16.4
chr6	6828207	6828227	+	GCATGAAGTGGCCAAGCAAG	0.6835	0.5932	0.6762	0.7443	0.4393	0.6601	0.6684	1.0069	0.5294	0.8322	si:ch211-85n16.4
chr6	6832322	6832342	+	CCATGTTTCTCTAGGATTCT	0.4518	0.3353	0.5889	0.2817	0.1994	0.2973	0.1394	-1.3393	-0.6719	0.0666	si:ch211-85n16.4
chr6	6832383	6832403	+	CCTGGCAGTCTTCTAGTTCA	0.6666	0.474	0.6961	0.591	0.4616	0.5033	0.5511	-0.314	-0.015	0.3093	si:ch211-85n16.4
chr6	6832407	6832427	+	AGGACATCGATCTGTATAGA	0.8794	0.5261	0.5807	0.5382	0.4298	0.6297	0.5861	0.3062	0.7653	0.1661	si:ch211-85n16.4
chr6	6832431	6832451	+	ACCTGCTCTGATGTATTACC	1.0	0.4828	0.5923	0.462	0.4697	0.5966	0.4681	0.525	0.9312	0.2626	si:ch211-85n16.4
chr6	6832459	6832479	+	ATCAAACTTGCAGCCCAACT	0.5053	0.5548	0.7214	0.5353	0.138	0.2203	0.3936	-0.5111	-0.1177	0.0428	si:ch211-85n16.4
chr6	6832675	6832695	+	CTCCTCGCATTTTAATTTGT	0.47	0.2473	0.6256	0.2011	0.1707	0.2338	0.0057	-2.0295	-1.8119	0.0868	si:ch211-85n16.4
chr6	6833052	6833072	+	CCTTTAGGCCATGTGTCCCA	0.8436	0.5543	0.7161	0.576	0.2982	0.5923	0.5271	0.4613	0.4282	0.5849	si:ch211-85n16.4
chr6	6833112	6833132	+	GAAGAGGAAGACTATGGTGT	0.4792	0.6268	0.7449	0.5391	0.6385	0.6908	0.6386	0.9861	0.7136	0.1646	si:ch211-85n16.4
chr6	6833123	6833143	+	CTATGGTGTGGGACTTGAAC	0.7761	0.42	0.7589	0.4036	0.4602	0.6009	0.4727	-0.0562	0.288	0.3002	si:ch211-85n16.4
chr6	6833188	6833208	+	TGCTGGCAGTCGAACTTGTC	0.4615	0.503	0.6959	0.3844	0.3731	0.417	0.0354	-0.8458	-0.4361	0.0245	si:ch211-85n16.4
chr6	6833332	6833352	+	AAGACAAAGGCTCCTACTTC	0.8597	0.3611	0.6657	0.4977	0.4107	0.5097	0.3112	-0.8071	0.0923	0.0194	si:ch211-85n16.4
chr6	6859869	6859889	+	TTTAGGCCAGCTGAACGCTC	1.0	0.5272	0.7339	0.5939	0.1921	0.5458	0.5119	0.2059	0.2774	0.1249	zgc:171558
chr6	6859905	6859925	+	ATCATTCTGGCTCGGCTGAA	0.8852	0.4871	0.6159	0.654	0.3175	0.3928	0.3507	-0.6469	-0.3681	0.1302	zgc:171558
chr6	6862607	6862627	+	TGCCTTGCAGTGTATCGACA	0.502	0.6477	0.7544	0.3888	0.4618	0.656	0.4736	0.3639	0.2106	0.4346	zgc:171558
chr6	6875992	6876012	+	GCTGTAACAATCTGTACTTT	0.5034	0.472	0.6785	0.3945	0.1895	0.332	0.2051	-1.2534	-0.4855	0.0332	zgc:171558
chr6	6876011	6876031	+	TGGGAGTGGGAACAGCATTC	0.6169	0.3682	0.7591	0.6051	0.4888	0.4995	0.4121	-0.3787	0.5449	0.0226	zgc:171558
chr6	6876012	6876032	+	GGGAGTGGGAACAGCATTCG	1.0	0.5899	0.7344	0.9316	0.7018	0.6777	0.5537	0.5505	0.1496	0.0458	zgc:171558
chr6	6876093	6876113	+	ACTTCTGCGCATCGAGCAGA	0.8045	0.5526	0.5221	0.6643	0.0	0.5224	0.4136	0.2966	0.262	0.5269	zgc:171558
chr6	6876111	6876131	+	GAGGGAGTTCAAAACCCTGT	1.0	0.6771	0.7072	0.5586	0.596	0.6513	0.6207	0.5678	0.6385	0.2238	zgc:171558
chr6	6894333	6894353	+	AATACAGGCAGTGCATGGCA	0.5448	0.6541	0.5917	0.5496	0.5708	0.6998	0.6295	0.862	0.7546	0.4693	zgc:171558
chr6	6896658	6896678	+	GCCGTCAGAAAAGATTTTGA	0.9628	0.4674	0.7072	0.4066	0.2518	0.4415	0.5451	-0.5936	-0.3469	0.5896	zgc:171558
chr6	6897938	6897958	+	GAGCTCATGTGTTCACAGTC	0.6585	0.5197	0.591	0.5559	0.5293	0.5559	0.4889	-0.1206	0.3302	0.1448	zgc:171558
chr6	6897951	6897971	+	CACAGTCGGGCTCATGCTGT	0.5189	0.5145	0.7497	0.6154	0.5382	0.5739	0.4223	-0.1052	-0.0736	0.0037	zgc:171558
chr6	6931524	6931544	+	TTTATGAGAACTGCGGCGGC	0.5769	0.5238	0.7383	0.5909	0.0	0.3838	0.3289	-0.2496	-0.5304	0.1067	LOC405768
chr6	6931533	6931553	+	ACTGCGGCGGCGGGAGTTTT	0.7809	0.3326	0.6829	0.7362	0.3254	0.2125	0.105	-1.4842	-0.6484	0.0257	LOC405768
chr6	6931555	6931575	+	GAGTGTGTACCGAGCACACT	0.9973	0.5701	0.6503	0.5808	0.6077	0.5985	0.4332	0.1037	0.3275	0.2965	LOC405768
chr6	6942636	6942656	+	TATGGATCAGGTAATGACCT	1.0	0.6669	0.7636	0.3759	0.4668	0.6121	0.6961	1.0835	1.0204	0.2906	LOC405768
chr6	6944566	6944586	+	ACGACGCACATGTCCTTGGT	1.0	0.6055	0.6736	0.6094	0.5211	0.6211	0.6312	0.6363	0.7843	0.1038	LOC405768
chr6	6947633	6947653	+	GTTTGTCTTGCAGGTCTTAT	0.4263	0.2758	0.6594	0.4027	0.1164	0.2864	0.0738	-1.4618	-1.0069	0.0932	LOC405768
chr6	6974606	6974626	+	CCTCCAATAGTTTTGTCACT	0.3294	0.4751	0.6654	0.3138	0.0	0.1214	0.1631	-1.6935	-1.3743	0.4412	tuba8l4
chr6	7004536	7004556	+	GGCGGGGCTCTGAGCGGGCT	1.0	0.2224	0.7009	0.7762	0.7074	0.609	0.2123	-0.9302	-1.1915	0.0092	bin1b
chr6	7004537	7004557	+	GCGGGGCTCTGAGCGGGCTG	1.0	0.3855	0.8571	0.8016	0.6449	0.5915	0.4264	-0.4118	-0.6932	0.1762	bin1b
chr6	7011148	7011168	+	TCCTGAGATGAAGCTGGTCT	0.6658	0.4588	0.6739	0.5084	0.498	0.6122	0.4586	-0.1804	-0.4237	0.0682	bin1b
chr6	7013114	7013134	+	TGTCGTGACACCTTTTCTGT	0.9122	0.5468	0.7777	0.3501	0.3777	0.5005	0.2425	-0.8539	-0.7614	0.2878	bin1b
chr6	7015531	7015551	+	TGGTTATTACCTGTTCCACA	0.9321	0.6616	0.6456	0.4053	0.357	0.5804	0.617	0.6301	0.4932	0.833	bin1b
chr6	7015535	7015555	+	TATTACCTGTTCCACAGGGT	1.0	0.593	0.6673	0.5456	0.3766	0.6104	0.5135	0.6214	0.4814	0.2911	bin1b
chr6	7025212	7025232	+	CCTCTTTGCCAAACCACTCA	0.8649	0.5579	0.7636	0.2948	0.0915	0.4208	0.256	-0.5825	-0.6684	0.3618	bin1b
chr6	7060696	7060716	+	GATCACATAGAAGTGCTTCT	0.8163	0.4861	0.7494	0.3071	0.1759	0.4056	0.4217	-0.4275	0.604	0.4367	ihhb
chr6	7060703	7060723	+	TAGAAGTGCTTCTGGGTAAT	0.8915	0.2966	0.6741	0.5293	0.4117	0.4003	0.2932	-1.0299	-0.3871	0.0259	ihhb
chr6	7060704	7060724	+	AGAAGTGCTTCTGGGTAATG	0.3617	0.5608	0.7344	0.6262	0.664	0.6718	0.5165	0.3072	0.1415	0.15	ihhb
chr6	7060816	7060836	+	CAAATCACGGATTTGTCGAT	1.0	0.5948	0.6584	0.4122	0.2162	0.3448	0.2103	-0.4089	-0.023	0.3693	ihhb
chr6	7061251	7061271	+	TGCTTCTTCTGATCATGTCA	0.5445	0.585	0.5781	0.2329	0.3432	0.6282	0.3288	-0.1083	-0.2927	0.2662	ihhb
chr6	7061277	7061297	+	GCTGATTTGCATAACGATCT	0.6718	0.5246	0.7352	0.2392	0.2756	0.487	0.5306	0.2069	0.4318	0.1131	ihhb
chr6	7064312	7064332	+	GTCACACGCAGACGCACACC	0.3528	0.586	0.609	0.3912	0.4541	0.6455	0.6047	0.4872	0.5414	0.0931	ihhb
chr6	7081641	7081661	+	TTTAAAGCGCTCGGAGCTGC	0.587	0.4438	0.6394	0.4554	0.0	0.4045	0.2257	-0.3558	-0.5899	0.1186	ihhb
chr6	7105342	7105362	+	CTGTATTTCTGCATCCTTAC	0.8051	0.317	0.6456	0.4833	0.1638	0.3435	0.0638	-1.544	-0.6248	0.0433	nhej1
chr6	7105403	7105423	+	ACTAGAGTCATGGCCAGAAG	0.7235	0.5879	0.8804	0.5375	0.6158	0.6634	0.488	0.2553	0.0049	0.3097	nhej1
chr6	7105404	7105424	+	CTAGAGTCATGGCCAGAAGG	0.503	0.6637	0.7944	0.6679	0.5973	0.7005	0.6682	1.2962	0.851	0.675	nhej1
chr6	7107034	7107054	+	CATCTAAACTCCCAGTAGAA	0.5666	0.5097	0.7148	0.3916	0.1877	0.424	0.3666	0.0536	0.2954	0.4363	nhej1
chr6	7107783	7107803	+	CAGAACCACTGATGTTCACT	0.897	0.5944	0.6505	0.2991	0.3535	0.4586	0.3162	-0.252	0.0562	0.0289	nhej1
chr6	7116155	7116175	+	TGTTTGTCATTGGGCAGATA	0.645	0.4982	0.7018	0.4382	0.2066	0.4092	0.2079	-0.4346	-0.2432	0.093	atg3
chr6	7126830	7126850	+	ATTGCCGTGTTTGTATGTCT	0.6805	0.628	0.6263	0.6775	0.2582	0.4851	0.515	-0.0206	0.2472	0.062	si:ch211-237c6.4
chr6	7127055	7127075	+	TCTGCCAGCATGCTCACGTT	0.9243	0.4498	0.7063	0.586	0.4449	0.5456	0.5885	0.5474	0.7154	0.2631	si:ch211-237c6.4
chr6	7129264	7129284	+	GGTCAGCTACACTGCATTCT	0.8708	0.4112	0.7304	0.4061	0.2807	0.4009	0.2944	-0.4682	0.5429	0.0863	si:ch211-237c6.4
chr6	7129362	7129382	+	AAGCTCGTAAAGTGCATTGT	0.5493	0.5452	0.6835	0.5047	0.4416	0.527	0.5895	0.2178	0.7477	0.1213	si:ch211-237c6.4
chr6	7129526	7129546	+	GGGACTTATTTGATGACATG	0.7364	0.5873	0.7117	0.3891	0.295	0.6007	0.3329	0.1103	-0.2796	0.1454	si:ch211-237c6.4
chr6	7129564	7129584	+	GATCTGCACTGAGGCCTTAT	0.8593	0.2988	0.7446	0.4209	0.2738	0.3247	0.1304	-0.9468	0.2853	0.0841	si:ch211-237c6.4
chr6	7129565	7129585	+	ATCTGCACTGAGGCCTTATG	1.0	0.4838	0.805	0.5302	0.5489	0.6136	0.2829	0.1514	0.2688	0.0936	si:ch211-237c6.4
chr6	7129566	7129586	+	TCTGCACTGAGGCCTTATGG	0.7223	0.699	0.839	0.5931	0.5873	0.7234	0.7036	1.3027	1.1533	0.4695	si:ch211-237c6.4
chr6	7129650	7129670	+	CTTGTCATCCTCTTATATAC	0.5	0.4507	0.6819	0.3902	0.0841	0.3517	0.1843	-0.4827	0.2269	0.3353	si:ch211-237c6.4
chr6	7129685	7129705	+	ACCGTGAGGAAAGAACTACT	0.9741	0.5974	0.6633	0.4732	0.4319	0.5783	0.6142	0.4	1.0066	0.0667	si:ch211-237c6.4
chr6	7129714	7129734	+	CTGCACTGATCACCACTACA	0.7943	0.6127	0.654	0.5119	0.4741	0.6065	0.6555	0.606	0.6794	0.4496	si:ch211-237c6.4
chr6	7158057	7158077	+	AACAGGCCGGCAGCTCATCA	0.5229	0.5525	0.8017	0.4063	0.5081	0.6524	0.56	0.3809	0.6411	0.0413	hs6st3a
chr6	7158058	7158078	+	ACAGGCCGGCAGCTCATCAG	0.6414	0.635	0.8808	0.6795	0.726	0.7297	0.757	1.3231	1.0549	0.262	hs6st3a
chr6	7158149	7158169	+	TCGCTGAGGTAACGTGACAC	0.8878	0.6228	0.6882	0.6709	0.5472	0.6593	0.5617	0.5114	0.0838	0.0329	hs6st3a
chr6	7158150	7158170	+	CGCTGAGGTAACGTGACACG	1.0	0.6742	0.7436	0.487	0.6187	0.6917	0.6551	0.6453	-0.1853	0.58	hs6st3a
chr6	7207709	7207729	+	AGCCAAGACTCCGCTTTTCC	0.871	0.3655	0.7497	0.1367	0.3165	0.3982	0.1436	-1.7267	-0.9625	0.0161	hs6st3a
chr6	7207755	7207775	+	GGCCGGAGCGGCAGTCGCAC	1.0	0.4003	0.7308	0.5152	0.539	0.5971	0.5414	0.6005	0.6488	0.1809	hs6st3a
chr6	7490354	7490374	+	GATTTCTCATTCCTACAGGT	0.5123	0.5902	0.5715	0.3504	0.4217	0.6697	0.6228	0.3883	0.3426	0.3516	erbb3a
chr6	7490355	7490375	+	ATTTCTCATTCCTACAGGTG	1.0	0.5966	0.653	0.6284	0.0985	0.579	0.4875	0.3369	0.0063	0.1173	erbb3a
chr6	7491066	7491086	+	GGAGCAGCTGCGGGTTATAC	0.7996	0.3604	0.6704	0.4602	0.4821	0.547	0.2262	-0.4157	0.4653	0.0412	erbb3a
chr6	7491067	7491087	+	GAGCAGCTGCGGGTTATACG	0.9804	0.6639	0.8902	0.6084	0.6558	0.7197	0.7334	1.15	0.71	0.7354	erbb3a
chr6	7491144	7491164	+	AGACGGAGTGTATGGACTGA	0.76	0.5849	0.6882	0.4521	0.6399	0.6769	0.6159	1.004	0.9499	0.2522	erbb3a
chr6	7491151	7491171	+	GTGTATGGACTGAGGGAGCT	0.632	0.5173	0.5873	0.5704	0.623	0.597	0.4893	-0.1475	-0.3548	0.064	erbb3a
chr6	7496306	7496326	+	TCGTCTACAGAGATCCTGGA	0.8017	0.6911	0.5742	0.6197	0.5696	0.6824	0.6377	1.0197	0.8703	0.711	erbb3a
chr6	7497194	7497214	+	TTCCCTGTCATGAGTCTTGC	0.5346	0.2803	0.6279	0.2949	0.2437	0.3602	0.1987	-0.9527	-0.7854	0.0843	erbb3a
chr6	7497195	7497215	+	TCCCTGTCATGAGTCTTGCG	0.7292	0.6126	0.7658	0.3248	0.5383	0.6926	0.6987	0.7992	0.0979	0.4203	erbb3a
chr6	7497196	7497216	+	CCCTGTCATGAGTCTTGCGG	0.5259	0.6394	0.7766	0.6311	0.5097	0.6754	0.5883	0.4731	-0.1215	0.2547	erbb3a
chr6	7497207	7497227	+	GTCTTGCGGGGGTCCATGTT	0.7391	0.3235	0.7243	0.6088	0.4122	0.4353	0.2421	-0.6315	-0.1744	0.0067	erbb3a
chr6	7497208	7497228	+	TCTTGCGGGGGTCCATGTTG	0.8944	0.5543	0.7609	0.7045	0.4145	0.5967	0.4836	0.0844	-0.231	0.0269	erbb3a
chr6	7499266	7499286	+	TGCAGAAACTTCAACAACTC	0.4869	0.5318	0.693	0.336	0.3184	0.4951	0.2519	-0.3144	-0.3369	0.0534	erbb3a
chr6	7500135	7500155	+	AGATGGAGGTGGATAAAACA	0.6487	0.5463	0.6631	0.5046	0.5411	0.6859	0.6962	0.4692	0.5133	0.3814	erbb3a
chr6	7501477	7501497	+	ATAAACTGCACCAAGATTCA	0.5536	0.4502	0.7214	0.2448	0.1489	0.4885	0.3817	-0.0426	0.6506	0.4997	erbb3a
chr6	7501511	7501531	+	TCCTTGTCACAGGAATTAAA	0.498	0.3962	0.6489	0.3541	0.1582	0.3758	0.1851	-0.7299	-0.183	0.5972	erbb3a
chr6	7503651	7503671	+	TCCAATCTAGCAACAATACA	0.4695	0.565	0.6256	0.3378	0.2277	0.5599	0.5164	-0.1973	-0.2566	0.6454	erbb3a
chr6	7505656	7505676	+	ATCCCAACGCTGAAGTCTCT	0.8577	0.4614	0.6988	0.1173	0.1443	0.3936	0.2031	-0.7168	-0.1647	0.0469	erbb3a
chr6	7505690	7505710	+	TGAAGCGAATCAGTGATGGA	0.6099	0.664	0.6726	0.41	0.5203	0.6827	0.6957	1.155	0.8998	0.6154	erbb3a
chr6	7507389	7507409	+	GTGCTCCTCTGAGGGATGCT	0.625	0.4145	0.6301	0.4757	0.5123	0.4818	0.5416	-0.1443	-0.1985	0.1913	erbb3a
chr6	7507396	7507416	+	TCTGAGGGATGCTGGGGTCC	0.7285	0.381	0.7446	0.7175	0.4843	0.4471	0.4633	-0.1863	-0.1611	0.0097	erbb3a
chr6	7507472	7507492	+	CAGACTGCAACTTCATGTCC	0.627	0.5575	0.57	0.4011	0.3712	0.6252	0.4427	0.2785	0.3961	0.0453	erbb3a
chr6	7509553	7509573	+	TGTGTGTCCTCCTGTCCAGA	0.2256	0.5635	0.7446	0.5617	0.4909	0.6323	0.4879	0.5035	0.4612	0.5369	erbb3a
chr6	7509562	7509582	+	TCCTGTCCAGAGGGAGTTCA	0.837	0.3963	0.5828	0.5499	0.4808	0.4541	0.3015	-0.6529	-0.5237	0.1163	erbb3a
chr6	7509563	7509583	+	CCTGTCCAGAGGGAGTTCAG	0.6963	0.7271	0.8946	0.6302	0.6008	0.6578	0.6078	0.4585	0.4862	0.3088	erbb3a
chr6	7509564	7509584	+	CTGTCCAGAGGGAGTTCAGG	0.4769	0.638	0.6643	0.6005	0.5788	0.6475	0.5323	0.6484	0.4334	0.3127	erbb3a
chr6	7511699	7511719	+	TGTGTCAGGTGTTTGGGTCC	0.8755	0.521	0.7636	0.5807	0.5339	0.5786	0.3888	0.4124	0.2639	0.0048	erbb3a
chr6	7511739	7511759	+	ACTCGTCCAGGTCCAGCGCT	0.9341	0.5244	0.6757	0.5919	0.5064	0.594	0.5076	0.3608	0.3017	0.2831	erbb3a
chr6	7514083	7514103	+	TTGAAGAAGATCAAGCTTCT	0.4882	0.4052	0.7166	0.2961	0.0814	0.327	0.1851	-1.461	-0.4281	0.0179	erbb3a
chr6	7514099	7514119	+	TTCTGGGCTCTGGAGTGTTC	0.3049	0.4084	0.7589	0.4838	0.2964	0.3961	0.1397	-0.4223	-0.0261	0.0638	erbb3a
chr6	7514246	7514266	+	CAGGGCATCTGGATACCAGA	0.6618	0.6694	0.687	0.6064	0.6519	0.6998	0.6182	0.732	0.8919	0.8544	erbb3a
chr6	7514297	7514317	+	AAGACTATTCAGGACCGCAC	0.4796	0.5927	0.6704	0.6306	0.5261	0.6847	0.5047	0.4994	0.5476	0.125	erbb3a
chr6	7514298	7514318	+	AGACTATTCAGGACCGCACG	0.9497	0.7214	0.8241	0.3834	0.5438	0.6895	0.553	0.9043	0.2887	0.7429	erbb3a
chr6	7516678	7516698	+	CTGCAGCACATGTTGGCAAT	0.5051	0.5619	0.778	0.7327	0.3058	0.3681	0.2824	-0.7482	-0.3917	0.0886	erbb3a
chr6	7516714	7516734	+	GCGTATATTGTCCGCATCCT	1.0	0.4863	0.5889	0.5932	0.4795	0.4389	0.3014	-0.4372	-0.0896	0.0857	erbb3a
chr6	7516726	7516746	+	CGCATCCTGGGCATCTGTCC	1.0	0.4372	0.7356	0.5331	0.4689	0.5571	0.2907	-0.1631	0.0645	0.007	erbb3a
chr6	7516765	7516785	+	GTCACTCAGCTCAGTCCACA	0.5911	0.5996	0.5949	0.339	0.4489	0.6412	0.5061	0.4691	0.5124	0.6272	erbb3a
chr6	7516797	7516817	+	GGATCACATCCGCCAGCGCA	1.0	0.6039	0.5351	0.4562	0.4602	0.6788	0.615	1.0716	0.7865	0.5783	erbb3a
chr6	7517102	7517122	+	TCTTCAATGAAATTAAGGTA	0.3127	0.549	0.4734	0.5311	0.2593	0.6208	0.5552	0.2007	0.3078	0.5484	erbb3a
chr6	7519942	7519962	+	ATCTTTAGGTGTGACGGTCT	0.9846	0.4784	0.6597	0.6539	0.2524	0.4765	0.2487	-0.3436	-0.1407	0.005	erbb3a
chr6	7519960	7519980	+	CTGGGAAATGATGTCATACG	0.4349	0.6873	0.7769	0.7978	0.6081	0.66	0.7231	0.8725	0.4262	0.4696	erbb3a
chr6	7533814	7533834	+	GTCGTGACCAAGTACAAGAT	0.5895	0.5728	0.7292	0.5152	0.4977	0.6625	0.5682	0.3349	0.5237	0.2249	pa2g4a
chr6	7536218	7536238	+	TGTGTCTGTAGAGGCGTTGA	0.4476	0.5585	0.7069	0.619	0.5771	0.619	0.666	0.7319	0.6136	0.2329	pa2g4a
chr6	7536317	7536337	+	GACTGGGAAGATCTTTAAAC	0.6312	0.4124	0.6975	0.3523	0.303	0.4425	0.181	-0.3118	0.358	0.2498	pa2g4a
chr6	7542847	7542867	+	TTCAAGTGCAATCCAATTGA	0.7801	0.5275	0.6633	0.3574	0.255	0.5332	0.4528	-0.4779	-0.2088	0.3459	pa2g4a
chr6	7545610	7545630	+	GTGCTGATCAGCTCAGGAGA	0.614	0.6188	0.6775	0.5702	0.5614	0.6699	0.5365	0.5408	0.3674	0.2743	pa2g4a
chr6	7545611	7545631	+	TGCTGATCAGCTCAGGAGAG	0.9136	0.6121	0.6948	0.5384	0.5755	0.6098	0.531	0.4094	0.0319	0.1728	pa2g4a
chr6	7545621	7545641	+	CTCAGGAGAGGGGAAGGTGA	0.3527	0.5592	0.7247	0.6647	0.6355	0.6399	0.6199	0.1532	0.1832	0.2949	pa2g4a
chr6	7545783	7545803	+	GAGACCCCAGCAAGCAGTAT	1.0	0.5439	0.609	0.6181	0.4083	0.5939	0.4688	-0.0351	0.5317	0.1769	pa2g4a
chr6	7566137	7566157	+	AACATCATCGAGATGTACAG	0.5154	0.6897	0.8099	0.6273	0.5422	0.671	0.6125	0.9496	0.6277	0.7653	myh10
chr6	7601307	7601327	+	GATGTAACCGGTTACATTGT	0.8155	0.415	0.7636	0.3797	0.4292	0.5241	0.5002	-0.0776	0.444	0.1158	myh10
chr6	7601308	7601328	+	ATGTAACCGGTTACATTGTG	0.6103	0.5261	0.6132	0.641	0.581	0.6831	0.4944	0.1882	0.0435	0.0804	myh10
chr6	7601309	7601329	+	TGTAACCGGTTACATTGTGG	0.6572	0.644	0.8332	0.5499	0.576	0.7071	0.6465	0.9584	0.6551	0.2137	myh10
chr6	7603705	7603725	+	GCAGCTGATCTACTCCTGGA	0.7859	0.5163	0.6028	0.5886	0.6236	0.7229	0.7004	1.2232	1.2126	0.7628	myh10
chr6	7608274	7608294	+	CTGTCTCCAAGAATCAAAGT	0.8031	0.604	0.5899	0.514	0.2666	0.621	0.6472	0.4918	0.4978	0.3412	myh10
chr6	7610045	7610065	+	CTGGACAGAACCAAGCGCCA	0.6635	0.6222	0.7214	0.3866	0.6104	0.7202	0.6512	0.6883	0.4089	0.5316	myh10
chr6	7624015	7624035	+	GCCGCATATAAGACCAAAAA	0.6186	0.4244	0.6704	0.544	0.3082	0.5185	0.3677	-0.4931	-0.2505	0.339	myh10
chr6	7624275	7624295	+	GGTGTAATGGAGTTCTTGAA	0.6538	0.5927	0.7336	0.5555	0.5345	0.638	0.4753	0.3741	0.6627	0.721	myh10
chr6	7633298	7633318	+	CAACGCCCTCAAGCAATTAC	0.6619	0.5339	0.6823	0.3164	0.1598	0.334	0.1241	-0.8671	0.1038	0.0804	myh10
chr6	7637147	7637167	+	GTCATGGCCCGCTTCAGTGA	0.6289	0.5034	0.7733	0.5536	0.4901	0.6719	0.6174	0.5244	0.3909	0.1615	myh10
chr6	7637148	7637168	+	TCATGGCCCGCTTCAGTGAG	0.4801	0.5685	0.6793	0.4326	0.5778	0.6398	0.5585	0.613	0.1906	0.2448	myh10
chr6	7637149	7637169	+	CATGGCCCGCTTCAGTGAGG	1.0	0.6157	0.8758	0.6677	0.4669	0.6045	0.559	0.8976	0.7401	0.2265	myh10
chr6	7666990	7667010	+	TGACGGAGACGAGATGGAGA	0.2646	0.5926	0.7733	0.3161	0.5779	0.6786	0.6829	1.4642	1.2006	0.6659	ubn2a
chr6	7667028	7667048	+	TACTGCTCATATTCCCCAGA	1.0	0.5838	0.6597	0.4065	0.4486	0.6163	0.3496	0.0596	0.1686	0.5083	ubn2a
chr6	7667059	7667079	+	AGGCTCCATTTTTGCTGAAA	0.2866	0.3826	0.6363	0.6013	0.0052	0.1595	0.0549	-1.6518	-1.5499	0.0288	ubn2a
chr6	7667111	7667131	+	GTGACTCCTGATGAGGATCC	0.7606	0.4564	0.6516	0.6208	0.5501	0.6295	0.6252	0.35	0.3363	0.0282	ubn2a
chr6	7667112	7667132	+	TGACTCCTGATGAGGATCCG	0.9048	0.6701	0.7674	0.4941	0.5841	0.634	0.6411	0.5757	-0.1657	0.5481	ubn2a
chr6	7667120	7667140	+	GATGAGGATCCGGGGACACT	1.0	0.5816	0.7918	0.512	0.5204	0.5996	0.5763	0.0823	0.2982	0.1853	ubn2a
chr6	7667150	7667170	+	GAGGCGGCGATGCCGTTGTT	1.0	0.471	0.7161	0.7584	0.5444	0.4129	0.3755	-0.492	-0.1046	0.0535	ubn2a
chr6	7667194	7667214	+	ACTGAGGAGAGCGAGAGCTT	0.8939	0.4996	0.8155	0.5809	0.4666	0.6327	0.6887	0.6051	0.8224	0.1219	ubn2a
chr6	7668359	7668379	+	CCGTCATTTTGGCAGCTTTT	0.8489	0.1991	0.623	0.3089	0.0786	0.1088	0.0228	-2.2333	-1.4373	0.0363	ubn2a
chr6	7671909	7671929	+	CATCCAGCCTTTGGGCCACA	0.5999	0.4379	0.6512	0.4596	0.282	0.3589	0.3129	-0.9558	-0.8565	0.3792	ubn2a
chr6	7672440	7672460	+	GCCAGTTTGAGCTTTAACAA	0.3076	0.6146	0.7072	0.5632	0.4448	0.6439	0.5118	-0.0333	-0.1792	0.8402	ubn2a
chr6	7674965	7674985	+	AGTAGCGCCTCCTTGTTACA	0.7568	0.5779	0.7919	0.527	0.4265	0.5274	0.4837	0.4077	0.7479	0.7249	ubn2a
chr6	7679290	7679310	+	AGAGGTGCTGGAAGTCCATT	0.8849	0.5111	0.6789	0.5733	0.6324	0.557	0.3877	-0.2954	0.5732	0.5978	ubn2a
chr6	7679402	7679422	+	GCCCATTCTCCCTGCATGAT	0.7458	0.3089	0.6159	0.3516	0.3338	0.3887	0.2548	-0.4283	0.0018	0.0577	ubn2a
chr6	7679403	7679423	+	CCCATTCTCCCTGCATGATG	0.9741	0.4423	0.7236	0.4706	0.4691	0.6258	0.408	0.2547	-0.0444	0.0918	ubn2a
chr6	7679404	7679424	+	CCATTCTCCCTGCATGATGG	0.4017	0.6101	0.7908	0.5228	0.4144	0.6514	0.6765	0.8404	0.3459	0.3912	ubn2a
chr6	7679412	7679432	+	CCTGCATGATGGGGGAGTCT	0.7171	0.3286	0.6842	0.5133	0.2987	0.3153	0.2755	-0.6548	-0.3746	0.0355	ubn2a
chr6	7679504	7679524	+	TGAGCAATGACATCATGGCA	0.5009	0.6982	0.5212	0.4424	0.524	0.6691	0.5798	0.8035	0.5167	0.5023	ubn2a
chr6	7680871	7680891	+	TTTGCTACTTTGTTCTTCCT	0.5151	0.4235	0.7126	0.4403	0.0884	0.3587	0.1462	-0.8687	-0.788	0.2252	ubn2a
chr6	7682840	7682860	+	TCCGCCAAGCTTGGTGGTCA	0.386	0.5246	0.609	0.574	0.532	0.5717	0.4777	-0.9073	-1.2591	0.021	ubn2a
chr6	7683157	7683177	+	GCTTCCGAGTTGTCTATGAA	0.5733	0.5309	0.6447	0.3199	0.4581	0.6089	0.4418	-0.2263	-0.1579	0.5668	ubn2a
chr6	7683158	7683178	+	CTTCCGAGTTGTCTATGAAG	1.0	0.6341	0.7195	0.4336	0.5204	0.6779	0.5812	0.5596	0.295	0.4033	ubn2a
chr6	7683359	7683379	+	GCTTTCGAACTTTTTGGCCA	0.3536	0.4722	0.6877	0.2277	0.0436	0.4327	0.1148	-1.4095	-1.7456	0.7225	ubn2a
chr6	7683399	7683419	+	TCCTTCTCATCATCGTTAAA	0.5362	0.3097	0.6597	0.3198	0.0	0.2846	0.1917	-1.3154	-0.918	0.4413	ubn2a
chr6	7683408	7683428	+	TCATCGTTAAAGGGATCATT	0.6117	0.3139	0.5082	0.2758	0.2749	0.4162	0.2819	-0.8272	0.0251	0.1684	ubn2a
chr6	7683409	7683429	+	CATCGTTAAAGGGATCATTG	0.6032	0.7834	0.8663	0.3654	0.4789	0.611	0.4964	0.3122	0.1758	0.1626	ubn2a
chr6	7683416	7683436	+	AAAGGGATCATTGGGGTCCA	1.0	0.5918	0.6882	0.7099	0.508	0.4638	0.542	0.0271	0.037	0.1386	ubn2a
chr6	7683447	7683467	+	GAACATGGTGGATTCTTCTT	0.6399	0.3346	0.7214	0.6055	0.4344	0.3722	0.2788	-0.3792	0.408	0.1713	ubn2a
chr6	7683454	7683474	+	GTGGATTCTTCTTGGGCTGT	0.9436	0.3581	0.6363	0.4074	0.3438	0.4843	0.349	-0.1204	-0.4436	0.0107	ubn2a
chr6	7686083	7686103	+	TCGGCCGAGCACTGCTCGCT	0.6317	0.5021	0.5744	0.6188	0.4477	0.3843	0.2779	-0.0046	-0.0072	0.0127	ubn2a
chr6	7686125	7686145	+	AGGCGCACGGTCTTCCCTTT	1.0	0.3128	0.7497	0.6835	0.5084	0.3231	0.17	-1.2859	-0.1532	0.1041	ubn2a
chr6	7702459	7702479	+	CTGAATACCTGAGGCGTGGT	1.0	0.5515	0.6017	0.5347	0.6096	0.6327	0.574	0.4152	0.1615	0.0593	ttc26
chr6	7702673	7702693	+	CAGAGGAGGTAAAACCTGCA	0.5082	0.6354	0.682	0.4765	0.6038	0.6663	0.5196	0.5659	0.4799	0.189	ttc26
chr6	7704879	7704899	+	CAGAGCCACATACACATTCA	0.5675	0.5425	0.7214	0.4882	0.4711	0.5662	0.5072	-0.4233	0.1235	0.1062	ttc26
chr6	7709655	7709675	+	TTATACCTCTAATAGAGTAA	0.2627	0.5185	0.6456	0.5179	0.0735	0.5713	0.3816	0.1083	0.6986	0.8453	ttc26
chr6	7715209	7715229	+	GATCAGGCATGACCTCCCAT	0.6667	0.665	0.8155	0.5326	0.557	0.6226	0.6265	0.4549	0.7452	0.8587	rpsa
chr6	7715285	7715305	+	CCACATCAGACCCACTGAGT	0.8626	0.6108	0.7356	0.3932	0.3666	0.5146	0.5636	0.3703	0.6903	0.0706	rpsa
chr6	7715286	7715306	+	CACATCAGACCCACTGAGTG	0.7749	0.647	0.7565	0.4625	0.6009	0.6282	0.5458	0.6762	0.1589	0.0789	rpsa
chr6	7715738	7715758	+	ATCTTACCTTGTTGTTGCAT	0.7714	0.4528	0.5889	0.5053	0.1307	0.4474	0.2462	-0.6636	-0.5727	0.0553	rpsa
chr6	7715824	7715844	+	ACGTAAGAGGCTTCAGTCAG	1.0	0.6136	0.662	0.7393	0.6011	0.6741	0.5835	0.8266	0.4406	0.2244	rpsa
chr6	7718071	7718091	+	CAGGTTGGTTCCTCCCAGAT	0.2098	0.4853	0.6868	0.8127	0.6502	0.4297	0.3602	-0.0879	0.4414	0.0587	rpsa
chr6	7726486	7726506	+	TGACGTAGATGCCAGAGAAT	0.6071	0.3886	0.7356	0.3828	0.3658	0.5508	0.438	0.0854	0.3581	0.2943	slc25a38b
chr6	7726487	7726507	+	GACGTAGATGCCAGAGAATG	1.0	0.5934	0.6527	0.7306	0.5516	0.6775	0.5748	0.9155	0.382	0.0634	slc25a38b
chr6	7726533	7726553	+	AGCCCGGAGTAAAGAGCCTT	0.7205	0.5249	0.5368	0.6179	0.5559	0.6047	0.4167	-0.1092	0.1127	0.03	slc25a38b
chr6	7726789	7726809	+	AAACCGCCTCCCCAGCGCTT	0.8939	0.3782	0.7318	0.385	0.0569	0.3523	0.491	-0.3106	-0.0246	0.0781	slc25a38b
chr6	7726790	7726810	+	AACCGCCTCCCCAGCGCTTG	0.6946	0.4889	0.7769	0.4644	0.5118	0.5268	0.35	-0.1655	-0.5696	0.0285	slc25a38b
chr6	7726855	7726875	+	TGAAGTAGATTCCTACACCA	0.9072	0.7692	0.6256	0.469	0.6109	0.7173	0.8158	1.3863	1.1177	0.8135	slc25a38b
chr6	7728370	7728390	+	ATCCCCACTTTCGGAGCACT	0.6712	0.5216	0.5274	0.4346	0.3529	0.4493	0.4363	-0.6366	-0.496	0.08	slc25a38b
chr6	7730502	7730522	+	GCCGCACATGAAGGCCTTCA	0.4012	0.5294	0.5949	0.6321	0.4394	0.4377	0.4077	-0.3492	0.4054	0.2398	slc25a38b
chr6	7733119	7733139	+	CCCAGGCTGCTGGCAGATTT	1.0	0.1746	0.7389	0.6694	0.3972	0.2894	0.2241	-0.9711	-0.255	0.0619	slc25a38b
chr6	7749554	7749574	+	CCACAGATGCTTTACTCTGA	0.4774	0.513	0.7308	0.3625	0.3464	0.4859	0.3253	-0.4353	-0.2703	0.3922	myh9a
chr6	7750780	7750800	+	CATTTCTCGAATGCTCTTCT	0.6718	0.2737	0.7161	0.4211	0.1045	0.343	0.2108	-0.7143	0.0863	0.0709	myh9a
chr6	7756712	7756732	+	ATCTCTCTCCTCCTCCAGGT	0.2422	0.5524	0.5695	0.6381	0.5085	0.6219	0.6092	0.3978	0.4459	0.2373	myh9a
chr6	7756781	7756801	+	CAAGTTTGAATCTAGCTCGA	0.8906	0.6439	0.693	0.4233	0.2448	0.5373	0.4446	0.1904	0.3078	0.2023	myh9a
chr6	7757671	7757691	+	AGTTTTGACTGCTCCATGCA	0.7333	0.5994	0.6673	0.358	0.4351	0.6092	0.5629	-0.3757	-0.3403	0.4223	myh9a
chr6	7758273	7758293	+	GCATCATCTTTGAGTTTCTT	0.4207	0.3677	0.5521	0.3467	0.183	0.3295	0.0664	-1.6862	-1.3496	0.2878	myh9a
chr6	7758289	7758309	+	TCTTGGGTTTCTGGAATTTT	0.7023	0.2223	0.6013	0.6199	0.3099	0.3467	0.0667	-1.7974	-1.6345	0.0264	myh9a
chr6	7758398	7758418	+	GATTCCTGGTGGACCATTCT	0.7274	0.359	0.7077	0.3467	0.3903	0.3778	0.0932	-0.6482	0.1153	0.0072	myh9a
chr6	7758399	7758419	+	ATTCCTGGTGGACCATTCTG	0.5803	0.6313	0.7243	0.5146	0.58	0.6613	0.481	0.8576	0.6362	0.3965	myh9a
chr6	7759020	7759040	+	CACATTCATCCCCAAGAGGT	0.8561	0.618	0.591	0.3928	0.5122	0.6206	0.5253	0.4329	0.2816	0.1593	myh9a
chr6	7759032	7759052	+	CAAGAGGTGGGACACCTTCT	0.8896	0.3573	0.7733	0.6951	0.3384	0.1939	0.3943	-0.574	0.5773	0.0392	myh9a
chr6	7759760	7759780	+	AAAACGAAACCTGTATCATC	0.6848	0.4834	0.5935	0.3784	0.0758	0.3679	0.3935	-0.0114	0.7395	0.0345	myh9a
chr6	7759848	7759868	+	ACACCACCTTCAGAAGTCCT	1.0	0.649	0.5841	0.5104	0.3701	0.5405	0.6946	0.2897	0.3206	0.3108	myh9a
chr6	7760076	7760096	+	TACCTGTCTGCTCATCCTCC	0.7273	0.509	0.7591	0.4296	0.4674	0.5824	0.4999	0.5059	0.5442	0.1131	myh9a
chr6	7760660	7760680	+	TTTGGCCTGCCTGATCGCAC	0.6304	0.4861	0.8061	0.5687	0.1056	0.5275	0.4025	0.1984	0.1694	0.3642	myh9a
chr6	7764273	7764293	+	TGACAGGGCGATACTGCTCT	0.7347	0.556	0.7733	0.4152	0.4813	0.5716	0.4712	-0.136	0.0012	0.058	myh9a
chr6	7764275	7764295	+	ACAGGGCGATACTGCTCTGG	0.6854	0.6506	0.7721	0.8583	0.6958	0.6411	0.6696	0.1374	-0.0346	0.0776	myh9a
chr6	7765369	7765389	+	CTGTGATGGCGTAGATATGA	0.9224	0.4739	0.5356	0.4872	0.4803	0.6145	0.5073	-0.0725	0.1496	0.0482	myh9a
chr6	7765370	7765390	+	TGTGATGGCGTAGATATGAG	0.6177	0.7279	0.7986	0.4837	0.6626	0.7239	0.7021	0.9	0.585	0.2367	myh9a
chr6	7765428	7765448	+	ACGATCTCTTCTGTGTAAAT	0.5025	0.428	0.7072	0.652	0.1454	0.2907	0.2445	-0.7011	0.2276	0.3143	myh9a
chr6	7765444	7765464	+	AAATGGGCAGGTACTTGTAT	0.8378	0.4483	0.7258	0.5126	0.3472	0.5069	0.4267	-0.1142	0.7949	0.1324	myh9a
chr6	7798702	7798722	+	AGCAGAGTCAGGCAGAGAGT	0.2858	0.5678	0.7686	0.5506	0.5519	0.6499	0.5932	0.7619	1.0797	0.2617	plppr2b
chr6	7801322	7801342	+	TGAGCGCAGAGTCCTTCGAT	1.0	0.6983	0.6689	0.5899	0.556	0.6662	0.6306	0.4829	0.9207	0.3753	plppr2b
chr6	7801355	7801375	+	GTGCGGAGGCGATGAGGTAT	0.3316	0.4941	0.635	0.8865	0.6082	0.6071	0.5169	0.2836	0.7637	0.0558	plppr2b
chr6	7801398	7801418	+	CTCTGTGATGTACTGCATTG	0.3817	0.6115	0.7294	0.4748	0.5459	0.6509	0.6069	0.3932	-0.0086	0.122	plppr2b
chr6	7841863	7841883	+	GAAACTCTTACGGTGACGGT	0.5594	0.6543	0.6358	0.4259	0.4481	0.6846	0.6301	0.6509	0.3702	0.3089	plppr2b
chr6	7841981	7842001	+	AGAATCCTTGAATGTGCACC	1.0	0.5208	0.6363	0.4097	0.1679	0.5271	0.4389	0.2068	-0.0515	0.1371	plppr2b
chr6	8057903	8057923	+	AGGACCCCGATCTCCCCTCT	1.0	0.4176	0.6799	0.6081	0.5467	0.4437	0.3507	-0.384	0.2439	0.0199	palm3
chr6	8057904	8057924	+	GGACCCCGATCTCCCCTCTG	0.6409	0.6272	0.7638	0.6696	0.6343	0.6312	0.5396	0.7044	0.2211	0.1531	palm3
chr6	8072390	8072410	+	GCGTAACCATGACCTTCCTT	1.0	0.4446	0.6739	0.6158	0.4019	0.577	0.4786	-0.2116	0.2334	0.4767	palm3
chr6	8072416	8072436	+	AAAGAAGCAGAGCCCGGACA	0.8772	0.6176	0.7828	0.632	0.4755	0.6287	0.5825	0.9686	1.0111	0.3324	palm3
chr6	8072483	8072503	+	GAGTCATCATCACTGATGAA	0.3178	0.5375	0.5411	0.4589	0.4279	0.6336	0.5928	0.2597	0.1133	0.5676	palm3
chr6	8072484	8072504	+	AGTCATCATCACTGATGAAG	0.2787	0.6126	0.6807	0.4584	0.2646	0.6315	0.4846	0.4297	-0.0084	0.0577	palm3
chr6	8082145	8082165	+	AGGACACAGAAGTTATTAGT	0.5324	0.5425	0.5888	0.6017	0.4182	0.6007	0.5441	0.3054	1.0195	0.2949	si:ch211-207j7.2
chr6	8082611	8082631	+	TGCCACCACCAGAGAGCAGT	0.7174	0.636	0.6303	0.4389	0.4109	0.5976	0.4603	0.4914	0.4414	0.1421	si:ch211-207j7.2
chr6	8082724	8082744	+	GTGAATCCAAAACTGAATCT	0.4458	0.4809	0.693	0.2734	0.2793	0.6295	0.4488	-0.2038	-0.0122	0.0377	si:ch211-207j7.2
chr6	8082929	8082949	+	GATAATCCCAGAGAGGAGGA	0.7305	0.7073	0.7148	0.347	0.5447	0.6484	0.6161	0.9411	0.6427	0.5942	si:ch211-207j7.2
chr6	8083046	8083066	+	TAAGGATCAAAGGCAGGAAC	0.3852	0.4746	0.687	0.6467	0.5224	0.6477	0.5324	0.2012	0.3137	0.0666	si:ch211-207j7.2
chr6	8083105	8083125	+	CAAAGCCTCATCAGGGAGAA	0.2821	0.5798	0.6159	0.5758	0.2847	0.4115	0.2931	-0.7073	-0.7744	0.2955	si:ch211-207j7.2
chr6	8083247	8083267	+	TTATGAAACTCCCATTGACA	0.7249	0.6879	0.6739	0.2508	0.2021	0.5649	0.5573	0.2635	0.1647	0.4985	si:ch211-207j7.2
chr6	8083482	8083502	+	GAGAAGGTTCTGGTTGAACT	0.5773	0.5854	0.778	0.4453	0.4299	0.5895	0.5639	0.3564	0.1973	0.1771	si:ch211-207j7.2
chr6	8083509	8083529	+	CTACCAGGTTTCTACGACAA	1.0	0.6079	0.6516	0.6836	0.6282	0.6843	0.5535	0.3042	0.1631	0.7658	si:ch211-207j7.2
chr6	8133131	8133151	+	GAGCACCAGGACGACAGCGA	0.6034	0.6822	0.7497	0.7755	0.6237	0.7122	0.6276	1.4281	1.1532	0.5267	klf1
chr6	8133139	8133159	+	GGACGACAGCGAGGGATGCT	0.902	0.544	0.6443	0.3915	0.5898	0.6516	0.554	0.4102	0.4236	0.1613	klf1
chr6	8133166	8133186	+	GGAGTTCCTACTGTCTGACT	0.9712	0.6375	0.7214	0.4932	0.4478	0.618	0.5038	0.2949	0.6242	0.0856	klf1
chr6	8133505	8133525	+	GGGAAAAATGGGGAAGTCCT	1.0	0.5495	0.6586	0.6462	0.537	0.6174	0.4903	-0.5041	-0.4224	0.167	klf1
chr6	8133575	8133595	+	TCCAAATTTGTCCAAACGCA	0.8093	0.5741	0.5626	0.3442	0.1635	0.5392	0.2227	-0.6761	-1.1796	0.2072	klf1
chr6	8133576	8133596	+	CCAAATTTGTCCAAACGCAG	0.4797	0.6701	0.6811	0.3272	0.2366	0.5844	0.2129	-0.0656	-0.7394	0.7974	klf1
chr6	8154382	8154402	+	CAATCTCAACGCAAAACTAT	1.0	0.5008	0.5225	0.2205	0.0	0.2844	0.1763	-0.9691	-0.4173	0.1119	nfil3-3
chr6	8154399	8154419	+	TATGGGTTCATCATGCCAGC	0.5649	0.5165	0.7871	0.2162	0.1036	0.5015	0.3978	0.0004	0.0522	0.4668	nfil3-3
chr6	8154400	8154420	+	ATGGGTTCATCATGCCAGCG	0.784	0.7123	0.6714	0.7354	0.5436	0.5658	0.5559	0.3729	-0.2639	0.3109	nfil3-3
chr6	8398873	8398893	+	TAATAAAACACCAGGTTCCA	0.6237	0.6006	0.5889	0.2876	0.2824	0.5639	0.4295	0.1863	0.2808	0.2332	ptger1a
chr6	8398916	8398936	+	CAGCTGAAAACAGGGCAAAA	0.4288	0.4564	0.6741	0.5741	0.3356	0.4128	0.4832	-0.2343	0.0219	0.3766	ptger1a
chr6	8399101	8399121	+	CTCCTAAGAACTGGCATAAT	0.8123	0.234	0.6505	0.5248	0.2618	0.2353	0.1633	-1.0128	-0.086	0.0506	ptger1a
chr6	8399128	8399148	+	CCCTGTTGTATTCCTCAGCT	0.8197	0.5616	0.611	0.3971	0.5602	0.541	0.4319	-0.3337	-0.471	0.1328	ptger1a
chr6	8399303	8399323	+	GATGTTAGACAGGATCCCCA	0.8376	0.7148	0.7966	0.4518	0.6226	0.7083	0.7471	1.4951	1.4298	0.9045	ptger1a
chr6	8399328	8399348	+	ATGGAGAGCATGGCAGCTAT	0.7766	0.4325	0.7247	0.5681	0.5718	0.5911	0.4203	-0.1297	0.2598	0.0222	ptger1a
chr6	8399343	8399363	+	GCTATGGGGCCGCTCAGGAT	0.6945	0.4256	0.8139	0.7086	0.5246	0.6454	0.5832	0.6113	0.8908	0.1063	ptger1a
chr6	8399425	8399445	+	ATTGACTGCGGTTGGAAAAT	0.6895	0.3663	0.721	0.5335	0.1622	0.3554	0.3011	-0.3505	0.151	0.2177	ptger1a
chr6	8460403	8460423	+	AGAGGTGTTAAAGGTGTGAT	0.3516	0.5982	0.6017	0.6101	0.6143	0.6559	0.5303	0.0086	0.1651	0.094	si:dkey-217d24.6
chr6	8460473	8460493	+	CAGGCTCGTCTTTTGGTTTG	0.3136	0.3989	0.7212	0.6531	0.4383	0.3654	0.3583	-1.1165	-1.1889	0.067	si:dkey-217d24.6
chr6	8460530	8460550	+	CTTTGTGTGGAACTGGACGA	0.5502	0.7242	0.7161	0.595	0.3612	0.5954	0.5566	0.309	-0.2277	0.6159	si:dkey-217d24.6
chr6	8460531	8460551	+	TTTGTGTGGAACTGGACGAG	0.764	0.6836	0.7513	0.665	0.3366	0.5904	0.5655	0.5497	-0.0452	0.0719	si:dkey-217d24.6
chr6	8460542	8460562	+	CTGGACGAGGGGAGGATGAA	0.3187	0.4612	0.6773	0.7345	0.6377	0.6107	0.4211	-0.2756	-0.0895	0.0506	si:dkey-217d24.6
chr6	8460543	8460563	+	TGGACGAGGGGAGGATGAAG	0.379	0.424	0.6348	0.5533	0.6759	0.7109	0.5184	0.3407	0.224	0.0171	si:dkey-217d24.6
chr6	8460566	8460586	+	GTTCAGGAGCTAAGAGAAGC	0.5279	0.4668	0.6488	0.4734	0.4631	0.6672	0.5506	0.0292	0.0202	0.1231	si:dkey-217d24.6
chr6	8460567	8460587	+	TTCAGGAGCTAAGAGAAGCG	0.7103	0.6709	0.7658	0.5071	0.571	0.6685	0.7069	1.1386	0.453	0.6447	si:dkey-217d24.6
chr6	8460568	8460588	+	TCAGGAGCTAAGAGAAGCGG	0.5879	0.6428	0.6858	0.7135	0.6309	0.7181	0.6935	1.4423	0.6641	0.7183	si:dkey-217d24.6
chr6	8460577	8460597	+	AAGAGAAGCGGGGGTGCTGA	0.3891	0.5552	0.7261	0.6886	0.6839	0.6478	0.4868	-0.1052	-0.177	0.2062	si:dkey-217d24.6
chr6	8460613	8460633	+	GATAAAAGTGGAGTCAGTGA	0.3557	0.6351	0.7494	0.5049	0.4547	0.659	0.6066	1.1157	0.9172	0.4939	si:dkey-217d24.6
chr6	8460624	8460644	+	AGTCAGTGAGGGCGGCTCCA	0.9015	0.5393	0.7918	0.536	0.6138	0.6584	0.5823	0.7175	1.0939	0.6588	si:dkey-217d24.6
chr6	8460657	8460677	+	TCCTGCAGAAGCAGCCCGTT	0.9966	0.4157	0.5684	0.631	0.5412	0.4055	0.3204	-0.3863	0.3966	0.1246	si:dkey-217d24.6
chr6	8460675	8460695	+	TTGGGCCATCACCTCTCGCA	1.0	0.5993	0.701	0.7464	0.5573	0.6499	0.6382	0.9643	0.8913	0.5227	si:dkey-217d24.6
chr6	8460685	8460705	+	ACCTCTCGCAGGGTAGCCAT	1.0	0.5895	0.5839	0.6658	0.5413	0.5997	0.7048	0.5705	0.6268	0.2329	si:dkey-217d24.6
chr6	8462320	8462340	+	AAACTCTGCTTGATCGCCAA	0.9813	0.6024	0.7544	0.6679	0.1978	0.4724	0.3049	-0.0638	-0.2674	0.3352	si:dkey-217d24.6
chr6	8462687	8462707	+	GTTTTCTGCTTTTTGACTGA	0.2018	0.5264	0.6877	0.3149	0.0	0.3243	0.1031	-1.4828	-1.5871	0.301	si:dkey-217d24.6
chr6	8462808	8462828	+	AAGTGCGATCCTTAATGTCT	1.0	0.5757	0.5923	0.4811	0.3398	0.5333	0.4177	0.0816	0.5326	0.0244	si:dkey-217d24.6
chr6	8462882	8462902	+	ATTTTATGGAGCAATTCTAT	0.3524	0.4679	0.7019	0.1958	0.0	0.2935	0.192	-1.6249	-0.9416	0.0501	si:dkey-217d24.6
chr6	8462926	8462946	+	GACGCCAAACTGCCGGAGGT	1.0	0.5727	0.6642	0.3995	0.584	0.6465	0.4671	-0.1241	-0.3615	0.0562	si:dkey-217d24.6
chr6	8463226	8463246	+	TGTTTCCTGAGGAGCCCAGA	0.6136	0.569	0.6924	0.5724	0.2623	0.5985	0.4472	0.093	0.3106	0.2787	si:dkey-217d24.6
chr6	8463227	8463247	+	GTTTCCTGAGGAGCCCAGAG	0.644	0.6502	0.6955	0.6037	0.424	0.643	0.6189	0.7869	0.5793	0.6084	si:dkey-217d24.6
chr6	8463250	8463270	+	TTTGGCGGAGGCCAGAGAGA	0.6355	0.5016	0.8203	0.6113	0.3695	0.5599	0.5889	0.6094	0.6906	0.4381	si:dkey-217d24.6
chr6	8463405	8463425	+	GTGATCCTTTTACAGCAGAG	0.6539	0.7256	0.7139	0.5149	0.4868	0.6654	0.5769	0.0003	-0.188	0.3858	si:dkey-217d24.6
chr6	8463406	8463426	+	TGATCCTTTTACAGCAGAGG	0.6216	0.6111	0.5887	0.565	0.349	0.613	0.5176	-0.1117	-0.408	0.1932	si:dkey-217d24.6
chr6	8463470	8463490	+	GATATTTTAATCTTCAGTTT	0.2835	0.3286	0.7068	0.3106	0.0661	0.2859	0.018	-1.8248	-1.5128	0.1365	si:dkey-217d24.6
chr6	8463496	8463516	+	AGGTTTCTTTTTGAGGATGT	0.475	0.5003	0.6314	0.6847	0.321	0.5306	0.2828	-1.2721	-1.2266	0.0402	si:dkey-217d24.6
chr6	8463538	8463558	+	AGCAGGCTTGGCCTTGACCT	1.0	0.4683	0.7733	0.569	0.5895	0.6158	0.612	0.2033	0.3013	0.1191	si:dkey-217d24.6
chr6	8474756	8474776	+	ATATGTCATTCAGCTCTGCG	0.762	0.6856	0.6948	0.3644	0.4278	0.6781	0.734	0.9854	0.2676	0.8177	rasal3
chr6	8475290	8475310	+	CAGAGGGCGAGCATTTTAGC	0.6489	0.588	0.7733	0.5083	0.2558	0.3846	0.2067	-1.0683	-0.4314	0.1552	rasal3
chr6	8475346	8475366	+	CTTGCTATAAAGTCACCTAT	0.4981	0.4876	0.631	0.375	0.2671	0.4576	0.3102	-0.3957	0.3689	0.6253	rasal3
chr6	8475715	8475735	+	TTCTCCCGCACATTGAGAAG	1.0	0.5323	0.6879	0.4232	0.3688	0.6388	0.5148	0.3292	0.0608	0.5855	rasal3
chr6	8475873	8475893	+	CTTTGCTGTACTTGTTCCCG	0.5916	0.5324	0.7149	0.2987	0.3153	0.5995	0.431	-0.0037	-0.3942	0.2628	rasal3
chr6	8475874	8475894	+	TTTGCTGTACTTGTTCCCGG	0.7025	0.6931	0.7634	0.7479	0.2063	0.5921	0.6305	0.2822	-0.2083	0.9303	rasal3
chr6	8475938	8475958	+	GTCCTTTTATGTCTGCCAAA	0.7679	0.5692	0.693	0.3361	0.028	0.2816	0.1496	-1.3671	-1.4463	0.749	rasal3
chr6	8475966	8475986	+	TACACTTCCTAAAGGATGCA	0.6043	0.5906	0.5177	0.2926	0.3958	0.6258	0.7204	0.7868	0.3993	0.5854	rasal3
chr6	8476000	8476020	+	CTGGAATGCCGTTTCTTCTT	1.0	0.2243	0.7214	0.4378	0.2155	0.2001	0.0698	-1.5795	-1.0089	0.0302	rasal3
chr6	8476001	8476021	+	TGGAATGCCGTTTCTTCTTG	0.6522	0.474	0.7911	0.4067	0.4403	0.5167	0.199	-0.9328	-1.0295	0.1589	rasal3
chr6	8476026	8476046	+	TTCACCTTTAAAGAGGTGCA	0.4735	0.627	0.5744	0.2943	0.3962	0.5534	0.5954	-0.053	-0.2138	0.0958	rasal3
chr6	8476035	8476055	+	AAAGAGGTGCAGGGTGATCT	0.6345	0.462	0.7496	0.5114	0.3366	0.4252	0.4911	-0.0729	0.1686	0.0272	rasal3
chr6	8476043	8476063	+	GCAGGGTGATCTGGGTGACA	0.5579	0.5184	0.7024	0.4852	0.6389	0.658	0.5773	0.6789	0.631	0.1919	rasal3
chr6	8476238	8476258	+	CACAATAATATCTCTTCTTT	0.2124	0.1767	0.6789	0.093	0.1651	0.2503	0.0273	-2.0084	-1.3817	0.0096	rasal3
chr6	8476239	8476259	+	ACAATAATATCTCTTCTTTG	0.454	0.5025	0.7485	0.2032	0.219	0.4136	0.2084	-0.6022	-0.2933	0.1731	rasal3
chr6	8476240	8476260	+	CAATAATATCTCTTCTTTGG	0.3722	0.5257	0.7011	0.4542	0.2808	0.4631	0.2995	0.0739	0.1268	0.1049	rasal3
chr6	8477863	8477883	+	GGCTCTTTGCAGCACTGACT	0.7157	0.472	0.6371	0.3692	0.2757	0.5235	0.3137	-0.0535	0.2544	0.1026	rasal3
chr6	8478027	8478047	+	TAATCCTGCAGTATTGAGCT	0.6607	0.6023	0.5553	0.3419	0.3038	0.6194	0.5091	0.3732	0.1764	0.1584	rasal3
chr6	8478204	8478224	+	TTAATTTGGTACCACTTGAG	0.2987	0.612	0.7281	0.5008	0.3615	0.5822	0.3983	0.1637	0.004	0.2084	rasal3
chr6	8478219	8478239	+	TTGAGGGGACCACAGGATCT	0.3092	0.4853	0.7733	0.6932	0.414	0.4803	0.5437	0.0888	0.5535	0.0322	rasal3
chr6	8484256	8484276	+	CCATTACCTCCTCTTCACGT	0.3745	0.7107	0.6739	0.3487	0.1318	0.5633	0.6864	0.5873	0.4738	0.6836	rasal3
chr6	8484306	8484326	+	CAGTTGCTAATGTCCCAAAC	1.0	0.5376	0.7163	0.6543	0.3829	0.5139	0.3152	-0.2781	0.4456	0.1812	rasal3
chr6	8484319	8484339	+	CCCAAACGGGAACTTCTTGT	0.6709	0.4796	0.7214	0.3377	0.3342	0.4718	0.3373	-0.5158	-0.1834	0.0661	rasal3
chr6	8484321	8484341	+	CAAACGGGAACTTCTTGTGG	0.2462	0.5802	0.759	0.5987	0.4988	0.6352	0.5156	0.5189	0.2867	0.1236	rasal3
chr6	8484322	8484342	+	AAACGGGAACTTCTTGTGGG	0.2741	0.5648	0.78	0.5039	0.3751	0.5714	0.5386	0.6554	0.2092	0.1235	rasal3
chr6	8484323	8484343	+	AACGGGAACTTCTTGTGGGG	0.522	0.6086	0.7658	0.5919	0.5426	0.6276	0.4403	0.25	-0.2109	0.1991	rasal3
chr6	8484343	8484363	+	GGGCCCAGGATAGCCGAACA	1.0	0.6521	0.6799	0.6094	0.6142	0.6738	0.6098	0.9651	0.8712	0.0919	rasal3
chr6	8489388	8489408	+	GCCTGTGCGCTCGAAGACGC	1.0	0.3773	0.6207	0.503	0.3797	0.6593	0.5183	0.315	-0.2495	0.0764	rasal3
chr6	8489389	8489409	+	CCTGTGCGCTCGAAGACGCG	1.0	0.5667	0.8694	0.385	0.4618	0.6258	0.5733	0.6867	-0.2087	0.6286	rasal3
chr6	8489390	8489410	+	CTGTGCGCTCGAAGACGCGG	0.5717	0.6214	0.6195	0.6651	0.5702	0.719	0.5498	1.1478	0.2514	0.5238	rasal3
chr6	8489408	8489428	+	GGGGGCCGAGGAGGCCAGGA	0.5025	0.544	0.6584	0.8344	0.7071	0.4558	0.4221	-0.0766	-0.0645	0.1492	rasal3
chr6	8489443	8489463	+	CCGAAAGAGCTCTGCGAAAA	0.9387	0.4295	0.6505	0.6143	0.0025	0.2972	0.1586	-0.8797	-0.6936	0.1087	rasal3
chr6	8489481	8489501	+	GTCGGCTTGTCTGGTTTGGA	0.2988	0.4714	0.6301	0.3375	0.6265	0.6805	0.3709	-0.2526	-0.3572	0.0784	rasal3
chr6	8489482	8489502	+	TCGGCTTGTCTGGTTTGGAG	0.7056	0.5574	0.7197	0.6066	0.6345	0.6716	0.5405	0.6127	0.081	0.2544	rasal3
chr6	8489524	8489544	+	CAGTTGAGGACTTTTCCCCA	0.4152	0.5567	0.6833	0.5015	0.6449	0.6911	0.5293	-0.619	-0.5446	0.5264	rasal3
chr6	8495442	8495462	+	TACATCTAGGAATGATGCTC	0.8653	0.5116	0.5547	0.4697	0.4208	0.6354	0.5789	0.7202	0.9611	0.0399	pglyrp2
chr6	8496511	8496531	+	ACTCAGCGTCCCCTTGACTA	0.8333	0.5862	0.8296	0.5588	0.4567	0.6266	0.6613	0.9122	0.9545	0.634	pglyrp2
chr6	8496944	8496964	+	AGATTCAAGACCTAAAAGTA	0.4386	0.4983	0.5294	0.446	0.4086	0.6588	0.5666	0.1264	0.4379	0.26	pglyrp2
chr6	8496945	8496965	+	GATTCAAGACCTAAAAGTAG	0.7576	0.6331	0.6202	0.3096	0.3487	0.699	0.5879	0.7694	0.4805	0.6446	pglyrp2
chr6	8496953	8496973	+	ACCTAAAAGTAGGGGAGCGA	0.819	0.5774	0.6219	0.4848	0.3688	0.587	0.4865	-0.0706	-0.2015	0.3736	pglyrp2
chr6	8496972	8496992	+	AGGGCAACCGTTGTGCCATC	0.8571	0.4967	0.6657	0.6864	0.352	0.3783	0.3382	-0.7272	0.1651	0.1007	pglyrp2
chr6	8497195	8497215	+	AAGCCAGTGAACTCAGTTGT	0.7249	0.509	0.5841	0.7307	0.5269	0.6094	0.5357	0.1972	0.3907	0.2105	pglyrp2
chr6	8523801	8523821	+	TGTGAGCTCCTCCAAAGCTT	0.6448	0.4474	0.7339	0.5761	0.3689	0.6428	0.602	0.4721	0.5543	0.6207	myh11a
chr6	8532944	8532964	+	CAACTGCTCTAGCACCAGGT	0.3157	0.6589	0.7434	0.6889	0.4127	0.5671	0.6166	0.6355	0.7359	0.326	myh11a
chr6	8533078	8533098	+	TATACCCGTTTCTCATGGTT	0.5387	0.3833	0.5775	0.5384	0.4558	0.587	0.5273	-0.0922	0.166	0.042	myh11a
chr6	8533140	8533160	+	TGTGGTCATCAGCTTGGCCA	0.6331	0.5408	0.8108	0.4844	0.4708	0.6076	0.5909	-0.0978	-0.3792	0.5586	myh11a
chr6	8533498	8533518	+	CTGTAACGTTGTCATTTAGA	0.801	0.4866	0.6597	0.4014	0.1759	0.4177	0.2248	-0.7137	-0.2825	0.2292	myh11a
chr6	8535572	8535592	+	CGTCACCTGTTCTTTGGTTT	0.5963	0.2609	0.7636	0.437	0.2608	0.3144	0.0348	-1.5278	-1.3727	0.1263	myh11a
chr6	8566554	8566574	+	AGATTGGCAGCATTTTATAT	0.4566	0.3746	0.6975	0.3116	0.1005	0.3493	0.0855	-1.5579	-0.6325	0.2239	myh11a
chr6	8597352	8597372	+	CGTGAGACAGCGGCGGCCGT	1.0	0.4415	0.8627	0.675	0.626	0.629	0.4184	0.0369	-0.1043	0.0376	fopnl
chr6	8597353	8597373	+	GTGAGACAGCGGCGGCCGTG	0.7897	0.6681	0.747	0.9451	0.8383	0.7264	0.6038	0.8479	0.3533	0.1402	fopnl
chr6	8597425	8597445	+	CAGCTGCCCCAGGACCCCGC	1.0	0.4835	0.8205	0.7693	0.5266	0.6468	0.561	0.4076	0.4441	0.1432	fopnl
chr6	8598894	8598914	+	CTAACCCTAAACCCTCCGGA	1.0	0.624	0.617	0.3234	0.5306	0.6819	0.5611	0.6168	0.4155	0.8919	ube2g2
chr6	8598895	8598915	+	TAACCCTAAACCCTCCGGAG	0.3858	0.661	0.6866	0.5286	0.5898	0.6615	0.5345	1.1326	0.7696	0.1169	ube2g2
chr6	8599052	8599072	+	TGAGGAGAACTTCTTTGAGT	0.768	0.5664	0.7214	0.3962	0.2964	0.5513	0.5375	0.222	0.2692	0.1445	ube2g2
chr6	8601933	8601953	+	CCAGAGGACACATGCTTTGA	0.642	0.4445	0.6882	0.4625	0.3816	0.4288	0.3267	-0.2687	0.2857	0.0823	ube2g2
chr6	8605917	8605937	+	GCTCCCGGTGATGATCCTAT	0.5914	0.538	0.7221	0.5399	0.3987	0.3832	0.4423	-0.1742	0.4744	0.6265	ube2g2
chr6	8605918	8605938	+	CTCCCGGTGATGATCCTATG	0.6559	0.5902	0.792	0.6221	0.6112	0.643	0.6636	0.662	0.5682	0.2309	ube2g2
chr6	8630687	8630707	+	GTAACGGAGAGGCTCAGGCT	0.7559	0.5116	0.6877	0.5549	0.5471	0.6603	0.5905	0.555	0.6128	0.1695	tspeara
chr6	8630688	8630708	+	TAACGGAGAGGCTCAGGCTG	1.0	0.5085	0.7755	0.6447	0.5759	0.6084	0.5382	0.7895	0.3017	0.2802	tspeara
chr6	8630707	8630727	+	GGGGTTCGAATGGTGCAGGA	1.0	0.6221	0.7056	0.6681	0.7005	0.706	0.6978	0.7637	0.4693	0.4219	tspeara
chr6	8631212	8631232	+	AAGGTCCATCTCATCTATCA	0.4907	0.5153	0.7214	0.4488	0.3221	0.522	0.446	0.2523	0.5512	0.0386	tspeara
chr6	8631221	8631241	+	CTCATCTATCAGGGCTCGAC	0.805	0.4661	0.6348	0.4793	0.2611	0.3876	0.1664	-0.4564	-0.1462	0.0399	tspeara
chr6	8631327	8631347	+	CCACCCTCACTCTTGATTGT	1.0	0.4523	0.6657	0.2972	0.257	0.3683	0.2817	-0.7278	-0.4287	0.3432	tspeara
chr6	8637266	8637286	+	ATGTTTAGAGACGGAGGTTC	0.7656	0.4359	0.5214	0.6685	0.3745	0.5061	0.4396	-0.4315	0.0775	0.1211	tspeara
chr6	8637276	8637296	+	ACGGAGGTTCGGGTGACTCT	1.0	0.5157	0.8063	0.6221	0.5565	0.5864	0.5272	-0.0632	0.178	0.0133	tspeara
chr6	8637309	8637329	+	GCATGCACTGCAGCGGAGCA	0.8791	0.5781	0.6535	0.5005	0.485	0.5423	0.6255	0.5304	0.2035	0.3821	tspeara
chr6	8639509	8639529	+	CTCTTCCAGATCCCCTCTGT	0.7565	0.5057	0.6881	0.4107	0.4936	0.511	0.4997	0.0493	0.2268	0.0304	tspeara
chr6	8639642	8639662	+	CCTGGAAACAGTTCACTATA	0.3842	0.475	0.6819	0.3529	0.2872	0.3958	0.3291	-0.4584	0.3123	0.3283	tspeara
chr6	8657603	8657623	+	AGCTCTTTAGTGGACACTTC	0.6153	0.4215	0.623	0.3659	0.4023	0.4513	0.1978	-0.9052	-0.2339	0.0564	usp40
chr6	8657634	8657654	+	TCATACACCGGCTGTACCAC	1.0	0.5793	0.6314	0.4862	0.4091	0.6348	0.6277	0.7728	0.6864	0.1344	usp40
chr6	8658581	8658601	+	TGTCAGTGAGTGGAGTAAGT	0.6687	0.5698	0.8343	0.3963	0.4927	0.587	0.5519	0.4413	0.7459	0.3631	usp40
chr6	8660856	8660876	+	TGTGAGCGCTACAAAGAGAC	0.4252	0.5266	0.6709	0.4645	0.5611	0.7113	0.3988	0.0947	-0.081	0.2624	usp40
chr6	8660857	8660877	+	GTGAGCGCTACAAAGAGACG	0.8979	0.7226	0.7911	0.4147	0.6031	0.7093	0.6052	1.4565	0.5536	0.7889	usp40
chr6	8661813	8661833	+	CATTGATCAACTTGGCCACT	0.9492	0.5387	0.631	0.298	0.0	0.2933	0.3958	-0.5524	-0.433	0.1217	usp40
chr6	8662327	8662347	+	TGTGTGCTTGTAGACCAGCT	0.7477	0.6993	0.7383	0.6646	0.5273	0.5635	0.4802	0.4104	0.4372	0.148	usp40
chr6	8662406	8662426	+	ATGGCTCCATCAGCAAGGTT	1.0	0.4696	0.5495	0.6638	0.5203	0.6411	0.6292	0.2698	0.7121	0.1455	usp40
chr6	8663375	8663395	+	ACATCGAGAAGCAGTTTCAG	0.5321	0.6834	0.6406	0.3975	0.5114	0.6993	0.5823	0.5591	0.3191	0.4964	usp40
chr6	8666922	8666942	+	TTTGTAGATGCAGGATCTTT	0.4307	0.422	0.6252	0.5021	0.2333	0.2979	0.1505	-0.6199	0.2001	0.0541	usp40
chr6	8666966	8666986	+	TGGCTAAGAATGTGCCGGCT	0.7186	0.4902	0.6206	0.7988	0.6013	0.5523	0.3792	-0.3719	-0.5377	0.0484	usp40
chr6	8669737	8669757	+	GGTGCAAACCGGTGTGGAGT	1.0	0.5458	0.6842	0.4635	0.4967	0.6917	0.6282	0.3873	0.3115	0.0481	usp40
chr6	8669783	8669803	+	CGACCGTCTGTAGAGGAGCT	0.7346	0.5388	0.6405	0.5469	0.5129	0.505	0.5621	0.4756	0.3276	0.1971	usp40
chr6	8669837	8669857	+	GGACTGGTGCGTTTCATGAA	0.3812	0.4805	0.7103	0.4383	0.5056	0.6423	0.5208	0.3014	0.5119	0.7342	usp40
chr6	8669883	8669903	+	GCACAGTGCTCGAGGCTTTA	0.9521	0.2976	0.7355	0.3117	0.1154	0.2471	0.1018	-1.4138	-0.0861	0.2989	usp40
chr6	8669925	8669945	+	GTCAGGAGCAGAGCCGTCCA	1.0	0.5258	0.7733	0.5048	0.6237	0.6877	0.6892	0.8381	0.8888	0.1413	usp40
chr6	8669926	8669946	+	TCAGGAGCAGAGCCGTCCAG	0.6014	0.6425	0.8666	0.755	0.7321	0.7177	0.6222	1.3075	0.9556	0.4801	usp40
chr6	8669956	8669976	+	AGGCGGAGCTAGCGGATGGA	0.5088	0.502	0.7009	0.6659	0.6445	0.6606	0.6411	1.1126	1.1627	0.4765	usp40
chr6	8670829	8670849	+	ACAGTATCTTCAGCCTCAGT	0.5641	0.4889	0.7214	0.4543	0.2805	0.5518	0.3988	0.1096	0.351	0.1789	usp40
chr6	8670830	8670850	+	CAGTATCTTCAGCCTCAGTG	0.597	0.7309	0.7278	0.5989	0.6145	0.6945	0.6687	0.7533	0.3237	0.3788	usp40
chr6	8670967	8670987	+	GGAGTAAAGTCTCAGCTTCA	0.7027	0.4867	0.7072	0.3331	0.2225	0.4493	0.3453	-0.6228	-0.0681	0.2448	usp40
chr6	8670978	8670998	+	TCAGCTTCAGGGAACATGGT	0.6421	0.5972	0.65	0.4657	0.6487	0.6909	0.62	0.5725	0.5928	0.2297	usp40
chr6	8702672	8702692	+	TTAGCCAGCACCTCTGGGTT	0.7037	0.3447	0.6453	0.5377	0.4988	0.5823	0.4287	0.1633	0.3397	0.1999	nabp1b
chr6	9518905	9518925	+	TGGACAAAGCGCTTCCAGAA	0.8585	0.5927	0.6028	0.6242	0.5351	0.6652	0.2494	-0.24	-0.2111	0.2437	si:ch211-113j14.1
chr6	9518930	9518950	+	AGATGTGACGAGTCCAGCGA	0.6258	0.6564	0.7211	0.6526	0.5912	0.6765	0.6045	1.0293	0.7405	0.761	si:ch211-113j14.1
chr6	9518991	9519011	+	AACAGCAGAAATAAACCGCA	0.3745	0.6286	0.5626	0.4177	0.4305	0.6974	0.4616	0.8699	0.58	0.828	si:ch211-113j14.1
chr6	9519749	9519769	+	TGCGAATGCGGTACCACTCA	0.5871	0.57	0.7356	0.4017	0.6059	0.6617	0.4634	0.0444	0.1369	0.0548	si:ch211-113j14.1
chr6	9520991	9521011	+	GAGGCAGATCGGTCCGCACT	0.9551	0.5513	0.713	0.6359	0.6123	0.6331	0.6019	0.4333	0.736	0.0536	si:ch211-113j14.1
chr6	9521060	9521080	+	CCACATTTATCACATCAAAT	0.7362	0.4846	0.693	0.1174	0.0	0.2238	0.0732	-1.1395	-0.6117	0.6234	si:ch211-113j14.1
chr6	9528659	9528679	+	TATACAGTTGTTGCCAGATT	0.8197	0.362	0.6937	0.6233	0.4584	0.4895	0.2847	-0.5016	0.1049	0.0206	si:ch211-113j14.1
chr6	9528745	9528765	+	ATCGCCTGTTTGAGACTTCA	0.9211	0.4618	0.5463	0.3772	0.3226	0.4614	0.1729	-1.1003	-0.5775	0.1027	si:ch211-113j14.1
chr6	9528915	9528935	+	GATGCCTCCTATCAAACTCT	0.6552	0.562	0.6263	0.3178	0.1908	0.5033	0.5668	0.2633	0.5333	0.1155	si:ch211-113j14.1
chr6	9528919	9528939	+	CCTCCTATCAAACTCTGGGC	0.4978	0.5534	0.6308	0.2593	0.3718	0.608	0.4743	0.0583	-0.1389	0.3121	si:ch211-113j14.1
chr6	9545468	9545488	+	TGCTCACCTTGCTGGTTTCT	0.7041	0.2396	0.5474	0.3695	0.2017	0.2706	0.075	-1.3423	-0.7472	0.012	map3k2
chr6	9545477	9545497	+	TGCTGGTTTCTGGGCTATCT	0.4387	0.3081	0.6738	0.3188	0.2436	0.2293	0.1664	-0.9249	-0.6796	0.0131	map3k2
chr6	9545600	9545620	+	GCCAGTTTGTTGGAGCACGA	0.8904	0.6583	0.7402	0.5013	0.5333	0.6938	0.3857	-0.1814	-0.4052	0.4711	map3k2
chr6	9545601	9545621	+	CCAGTTTGTTGGAGCACGAG	0.8151	0.5904	0.7044	0.6231	0.6399	0.6579	0.4289	0.4217	0.046	0.5048	map3k2
chr6	9547896	9547916	+	GTCACTCACAGCGGCTGGGA	0.7232	0.5217	0.5603	0.5904	0.6035	0.6378	0.5536	0.2577	0.0952	0.106	map3k2
chr6	9547923	9547943	+	TGTCCATGACTGATAGAGTA	0.3908	0.5656	0.5964	0.5477	0.4726	0.6439	0.6384	0.3525	0.3305	0.6205	map3k2
chr6	9548015	9548035	+	CTGCTTCCACTACTAGTGCT	1.0	0.4676	0.591	0.4116	0.5252	0.592	0.595	-0.5085	-0.6447	0.1514	map3k2
chr6	9548016	9548036	+	TGCTTCCACTACTAGTGCTG	0.428	0.5976	0.7294	0.3971	0.5027	0.6683	0.6186	0.6765	0.153	0.2098	map3k2
chr6	9548087	9548107	+	GCTTGTGTCCGCCGGGCCCT	1.0	0.4105	0.6877	0.6498	0.4361	0.4514	0.3215	-0.2093	-0.3525	0.1438	map3k2
chr6	9548417	9548437	+	GGAACTCTTGATGGTTATCA	0.6422	0.5181	0.5807	0.4605	0.3491	0.5979	0.5251	0.1304	0.167	0.3138	map3k2
chr6	9548427	9548447	+	ATGGTTATCAGGGTAGCTCA	1.0	0.6326	0.6728	0.5192	0.5546	0.644	0.715	0.7764	0.8697	0.219	map3k2
chr6	9548442	9548462	+	GCTCAGGGCTCGAGGCATTC	0.7391	0.3721	0.7918	0.5211	0.2108	0.319	0.1819	-0.6418	0.3173	0.0458	map3k2
chr6	9548449	9548469	+	GCTCGAGGCATTCGGGATTT	0.8556	0.302	0.721	0.5761	0.0759	0.0727	0.1778	-1.0893	-0.3339	0.0582	map3k2
chr6	9552841	9552861	+	CAGGACTGCTCATTGACAAA	0.4837	0.4979	0.7214	0.5101	0.3999	0.5367	0.3299	-0.1881	0.0383	0.6227	map3k2
chr6	9552962	9552982	+	TTACCTGGTCCATGCTCTCT	1.0	0.3874	0.609	0.4614	0.2633	0.3534	0.2987	-0.3121	0.2241	0.0581	map3k2
chr6	9553050	9553070	+	AGGAATATAACCTGGAGGAG	0.394	0.638	0.643	0.5172	0.5894	0.6364	0.4603	0.7578	0.378	0.2456	map3k2
chr6	9557077	9557097	+	TCACTGACCTGACTCCATGA	0.3495	0.6353	0.7591	0.4303	0.4181	0.6507	0.7639	0.9657	0.9646	0.4631	map3k2
chr6	9557078	9557098	+	CACTGACCTGACTCCATGAG	1.0	0.6521	0.709	0.5884	0.6368	0.6471	0.639	0.7322	0.3793	0.4406	map3k2
chr6	9563406	9563426	+	GCGATACAGACCTGGTTCTT	1.0	0.4005	0.6505	0.5875	0.4033	0.3729	0.2542	-0.5948	0.2726	0.0394	map3k2
chr6	9563421	9563441	+	TTCTTGGGAGAGGAGGCCTT	0.7251	0.4261	0.7447	0.8159	0.3357	0.4177	0.3997	-0.4708	0.0133	0.1535	map3k2
chr6	9575097	9575117	+	GAGCTGCAGAATTCCTCCCA	0.9529	0.5935	0.7449	0.6552	0.6242	0.6941	0.6018	0.8298	1.0028	0.3462	cyp27c1
chr6	9575127	9575147	+	ATGATGGGACGCAGCCATTT	0.6746	0.303	0.7024	0.7464	0.3218	0.3268	0.2314	-0.9946	0.2938	0.0436	cyp27c1
chr6	9575208	9575228	+	ATGTACTCCTGACTCATCTT	0.9105	0.4659	0.6739	0.4486	0.3679	0.5181	0.5633	0.1724	0.8363	0.066	cyp27c1
chr6	9577123	9577143	+	AGAGAAAACTGCCACGTCTC	0.6532	0.4251	0.7214	0.4996	0.3698	0.5105	0.4029	-0.3388	-0.0587	0.025	cyp27c1
chr6	9577124	9577144	+	GAGAAAACTGCCACGTCTCG	0.8829	0.5838	0.7911	0.4689	0.3947	0.6446	0.4615	0.288	-0.3705	0.1899	cyp27c1
chr6	9581609	9581629	+	AGGAGGTTGGCGACAGTGCT	0.7001	0.479	0.6759	0.6298	0.6615	0.6109	0.5177	0.0688	0.0195	0.0941	cyp27c1
chr6	9581615	9581635	+	TTGGCGACAGTGCTGGGTCC	0.9751	0.4676	0.7365	0.6891	0.4957	0.5569	0.531	0.4031	0.3752	0.0193	cyp27c1
chr6	9581755	9581775	+	CACCGACTTGTGGAGCCCGT	1.0	0.5589	0.7686	0.6385	0.6386	0.5865	0.3516	0.2774	0.16	0.2326	cyp27c1
chr6	9622717	9622737	+	TACGGCCTCAGCACAGCGGT	0.5072	0.6012	0.6335	0.6225	0.6189	0.676	0.5316	0.6038	0.4055	0.3221	ercc3
chr6	9622782	9622802	+	GAAGTCGTATTCAGCCAGTA	0.9283	0.5151	0.6017	0.592	0.4917	0.5583	0.3999	-0.202	0.2535	0.1977	ercc3
chr6	9622783	9622803	+	AAGTCGTATTCAGCCAGTAG	0.915	0.6296	0.6973	0.6298	0.5182	0.6506	0.5018	0.5001	0.4102	0.2554	ercc3
chr6	9623609	9623629	+	ACAGCCGCTGGATGACATCA	0.7364	0.6478	0.5416	0.5766	0.536	0.6836	0.5588	0.741	0.9407	0.0944	ercc3
chr6	9627278	9627298	+	TCTTACCACCCATAGAGGTC	1.0	0.5404	0.6673	0.462	0.0496	0.5125	0.6106	0.5981	0.7892	0.1674	ercc3
chr6	9627381	9627401	+	ACCTGTTTCCCAGCAGCTGC	0.592	0.4836	0.6065	0.2752	0.3036	0.5549	0.4245	0.0799	-0.112	0.1581	ercc3
chr6	9639124	9639144	+	TGTTTTTTGCGTGGTCTGTT	0.6767	0.4549	0.5964	0.3986	0.1333	0.3592	0.0849	-1.3377	-1.2844	0.1383	wdr12
chr6	9642185	9642205	+	TAAGAGCCTGTCAGGATCCT	1.0	0.48	0.7024	0.5449	0.4386	0.5065	0.5664	-0.2933	-0.0989	0.0898	wdr12
chr6	9642186	9642206	+	AAGAGCCTGTCAGGATCCTG	0.6334	0.6586	0.6669	0.7981	0.6421	0.6787	0.5745	0.632	0.2756	0.229	wdr12
chr6	9642323	9642343	+	TGATACATTCCTCAGGCTGA	0.6851	0.5669	0.6597	0.2588	0.1773	0.6049	0.4101	-0.2105	-0.4482	0.0824	wdr12
chr6	9642324	9642344	+	GATACATTCCTCAGGCTGAG	0.8134	0.6861	0.6437	0.3266	0.4308	0.6456	0.6448	0.5037	0.0921	0.6828	wdr12
chr6	9645813	9645833	+	CTGCAACCTCGGAGGAGGCA	0.6604	0.5725	0.6631	0.6666	0.4223	0.5358	0.471	-0.0001	-0.2163	0.2604	wdr12
chr6	9651427	9651447	+	CGGCGCCCCAGCAGGCCCAA	1.0	0.5125	0.7072	0.7021	0.5633	0.4542	0.4312	-0.1093	-0.1491	0.319	tcf23
chr6	9651428	9651448	+	GGCGCCCCAGCAGGCCCAAG	0.8088	0.6079	0.7071	0.6725	0.5735	0.4194	0.5229	0.8272	0.4768	0.1865	tcf23
chr6	9651450	9651470	+	GTCGAGGCCGCGTCTGCTGT	1.0	0.4626	0.8347	0.5734	0.4585	0.6506	0.4646	0.3502	-0.0292	0.0469	tcf23
chr6	9651497	9651517	+	GCATTTCCCAAGACCCTTCT	0.6433	0.2441	0.707	0.4251	0.2027	0.3917	0.1289	-1.2635	-0.3929	0.0785	tcf23
chr6	9651498	9651518	+	CATTTCCCAAGACCCTTCTG	0.9832	0.5493	0.7999	0.4778	0.4335	0.6852	0.5362	0.3558	0.2601	0.27	tcf23
chr6	9651551	9651571	+	CCTTGGCAGTGAGCACCCGT	1.0	0.6021	0.6864	0.6336	0.559	0.6763	0.6122	0.9585	0.8703	0.3765	tcf23
chr6	9651615	9651635	+	TTACCTCACAGAGAAGCAGA	0.9327	0.7122	0.5841	0.443	0.3871	0.6486	0.6739	1.0321	0.6932	0.751	tcf23
chr6	9651692	9651712	+	GGCGGTGCCCATGGCGGAGC	0.9906	0.3371	0.693	0.644	0.5816	0.6261	0.3881	0.0443	-0.2156	0.012	tcf23
chr6	9668643	9668663	+	GGATCTGCACAGTGGACGCA	0.9761	0.6187	0.5317	0.5298	0.4484	0.6826	0.6493	1.0566	0.6452	0.5826	nop58
chr6	9669904	9669924	+	ACCTGCATGAGAAATGAGAC	0.9189	0.5718	0.611	0.354	0.4772	0.6456	0.3506	0.3357	0.1155	0.2189	nop58
chr6	9671279	9671299	+	TCATGGTGTCCACCTTATCT	0.5786	0.5263	0.7258	0.2082	0.2375	0.3978	0.3796	0.0542	0.7799	0.0833	nop58
chr6	9705383	9705403	+	CACCCAGAGAGGAAGATGAT	0.2524	0.5408	0.65	0.3123	0.5243	0.5992	0.4922	-0.2557	0.3324	0.1236	fzd7b
chr6	9705442	9705462	+	GTAAGTGAGGACCGTGAACA	0.9502	0.6739	0.6789	0.6369	0.6076	0.698	0.6655	0.6798	0.3955	0.7309	fzd7b
chr6	9705597	9705617	+	AGTGGTAGTTGAGGTAGGAA	0.4562	0.5501	0.6581	0.5032	0.6828	0.6791	0.4527	0.2335	0.3434	0.3957	fzd7b
chr6	9705615	9705635	+	AAGGGACTGTGAGTTGAAGA	0.363	0.6268	0.7356	0.656	0.5885	0.6925	0.6141	0.9024	0.6342	0.4691	fzd7b
chr6	9705665	9705685	+	GTATGAATACGTGGACTGAA	0.4311	0.6588	0.4727	0.5165	0.4884	0.6703	0.5522	0.5755	0.6459	0.8041	fzd7b
chr6	9705686	9705706	+	GGTTCTGGTATGTATGGCGT	0.8058	0.4568	0.6651	0.4315	0.6089	0.6993	0.5446	0.5557	0.2696	0.3654	fzd7b
chr6	9705687	9705707	+	GTTCTGGTATGTATGGCGTG	0.7246	0.6225	0.7938	0.6504	0.6195	0.6883	0.5603	0.9853	0.3656	0.5614	fzd7b
chr6	9705699	9705719	+	ATGGCGTGGGGTTTGTCGTC	0.8393	0.4398	0.6547	0.7281	0.5341	0.4797	0.2919	-0.2231	0.0511	0.0122	fzd7b
chr6	9705708	9705728	+	GGTTTGTCGTCGGGACATCA	1.0	0.5402	0.6485	0.4122	0.3924	0.6235	0.5288	0.4409	0.4912	0.3098	fzd7b
chr6	9705756	9705776	+	TCTCTCCTGCTCCGTGAACA	0.5755	0.5934	0.7352	0.4128	0.4071	0.536	0.6013	0.4067	0.0696	0.5867	fzd7b
chr6	9705854	9705874	+	CGCTCGCACAAAGTGCGACA	1.0	0.6286	0.6277	0.4427	0.3481	0.5798	0.6121	0.379	0.1549	0.2792	fzd7b
chr6	9705948	9705968	+	AACACTGAACTTTGACCAGA	0.4268	0.5601	0.4849	0.4085	0.201	0.487	0.2651	-0.278	-0.3182	0.2506	fzd7b
chr6	9706045	9706065	+	ATACTGAATGTCTGTACACA	0.5426	0.65	0.6741	0.3105	0.2444	0.5449	0.3965	0.0429	0.1149	0.0952	fzd7b
chr6	9706046	9706066	+	TACTGAATGTCTGTACACAG	0.2786	0.7372	0.6478	0.6344	0.6106	0.7287	0.6942	0.9927	0.3701	0.5355	fzd7b
chr6	9706058	9706078	+	GTACACAGGGGAATAGATAT	0.3191	0.5137	0.654	0.5627	0.4573	0.5921	0.4835	0.4106	1.0782	0.2995	fzd7b
chr6	9706080	9706100	+	GCTGGCAGAAACCATGCTCT	0.7727	0.5668	0.7777	0.3635	0.4296	0.5592	0.6114	0.4624	0.6172	0.1713	fzd7b
chr6	9706111	9706131	+	GCCCTTTTCTCCGTGATACT	1.0	0.4394	0.7214	0.215	0.3585	0.4273	0.3315	-0.891	-0.5321	0.2352	fzd7b
chr6	9760716	9760736	+	ATACTCGAAGACAAAGGTGA	0.4031	0.6839	0.6398	0.3739	0.4766	0.6622	0.565	0.9423	0.7388	0.738	cdk15
chr6	9798958	9798978	+	GGATGGAGGAGTGCACATGT	0.5896	0.6067	0.6442	0.531	0.5974	0.6961	0.6812	0.8897	0.9398	0.0505	als2b
chr6	9798959	9798979	+	GATGGAGGAGTGCACATGTG	0.2969	0.6356	0.8458	0.8451	0.6894	0.7061	0.6421	1.0823	0.6581	0.253	als2b
chr6	9798992	9799012	+	CACGGCCAGTGTGGCTTGTT	0.6207	0.3737	0.6443	0.7177	0.5321	0.2969	0.157	-1.3215	-0.6653	0.0053	als2b
chr6	9799135	9799155	+	CAAGCATGAAGTCTGGGCTT	0.6448	0.3863	0.6516	0.492	0.4856	0.5437	0.5776	0.0663	0.1693	0.0321	als2b
chr6	9799136	9799156	+	AAGCATGAAGTCTGGGCTTG	0.5135	0.6036	0.7202	0.679	0.4825	0.5207	0.5837	0.2388	0.025	0.0262	als2b
chr6	9799212	9799232	+	AAAAAGTGGACCACCTATCT	1.0	0.4409	0.7591	0.4072	0.0	0.1857	0.3191	-0.528	0.1581	0.0032	als2b
chr6	9799397	9799417	+	GACGGCCATCACTGTCCACT	0.5655	0.4535	0.6789	0.4819	0.4602	0.4536	0.4369	-0.0239	0.3248	0.1464	als2b
chr6	9799454	9799474	+	GTGGAGGGAAGTCCAGATCC	1.0	0.5631	0.6917	0.7242	0.5991	0.6146	0.6351	0.3929	0.5712	0.0118	als2b
chr6	9799455	9799475	+	TGGAGGGAAGTCCAGATCCG	0.9423	0.6894	0.8288	0.7833	0.6706	0.6846	0.7241	1.0551	0.4961	0.5161	als2b
chr6	9799464	9799484	+	GTCCAGATCCGGGGAAACCA	0.891	0.5848	0.668	0.4359	0.578	0.6972	0.8129	1.0342	0.7459	0.668	als2b
chr6	9799731	9799751	+	CGGATAGCTGCAGATCCTCA	0.8537	0.6316	0.7214	0.4475	0.5985	0.6503	0.5729	0.6359	0.6742	0.4646	als2b
chr6	9802153	9802173	+	TTTGCTCTGTTTCAGCTCTC	0.2894	0.4272	0.6937	0.5565	0.0	0.2636	0.1815	-0.9871	-0.6292	0.1913	als2b
chr6	9802219	9802239	+	GCTCAGTCTGTGACTCCTAT	0.9735	0.4769	0.8343	0.3558	0.3502	0.445	0.3023	-0.8782	-0.3219	0.5647	als2b
chr6	9802265	9802285	+	TGTCGTGTGCCTCTGCAGTA	0.6364	0.4925	0.7431	0.5561	0.4901	0.5658	0.4329	-0.1719	-0.1018	0.4015	als2b
chr6	9802266	9802286	+	GTCGTGTGCCTCTGCAGTAG	1.0	0.5654	0.7721	0.6467	0.5685	0.6444	0.5667	0.7482	0.4134	0.0772	als2b
chr6	9802959	9802979	+	GTGCTCCAGGTTCCAGGAGA	0.4694	0.5609	0.6681	0.7805	0.6199	0.6557	0.5118	0.5612	0.3862	0.2987	als2b
chr6	9803007	9803027	+	CGTCTGGAAGAGTCCATGCA	1.0	0.6465	0.7855	0.5313	0.6019	0.6687	0.561	0.5019	0.4639	0.384	als2b
chr6	9803008	9803028	+	GTCTGGAAGAGTCCATGCAG	1.0	0.6881	0.6997	0.5366	0.6201	0.7007	0.609	1.0536	0.7041	0.4541	als2b
chr6	9803028	9803048	+	GGGAAGAAGAGCTCCAGCCT	0.7899	0.4951	0.7449	0.523	0.4867	0.509	0.4358	-0.3527	-0.3007	0.0594	als2b
chr6	9803029	9803049	+	GGAAGAAGAGCTCCAGCCTG	0.306	0.5397	0.7236	0.6314	0.6402	0.6766	0.563	0.8269	0.4167	0.1097	als2b
chr6	9803030	9803050	+	GAAGAAGAGCTCCAGCCTGG	0.2567	0.6384	0.8052	0.5225	0.7062	0.7653	0.6873	1.1631	0.7724	0.3074	als2b
chr6	9803094	9803114	+	CTGCCCGGCCTGCTCTCTCA	0.4362	0.4841	0.7413	0.6643	0.5138	0.5581	0.4913	-0.2125	-0.065	0.1383	als2b
chr6	9809629	9809649	+	AACAAGTCGCCCCCGTATGC	1.0	0.5023	0.7875	0.3316	0.1922	0.4626	0.5395	0.3546	0.6448	0.0696	als2b
chr6	9809707	9809727	+	ACAGACGGAAGTGTGGAGCT	0.9226	0.5968	0.6868	0.5821	0.563	0.5839	0.6442	0.5797	0.5664	0.071	als2b
chr6	9809708	9809728	+	CAGACGGAAGTGTGGAGCTG	0.5162	0.6205	0.7211	0.6648	0.6527	0.6896	0.5935	0.8269	0.4319	0.0719	als2b
chr6	9815231	9815251	+	TGTGTGGCAGGTTTTCTCCT	0.7078	0.4971	0.8013	0.3177	0.5075	0.5324	0.4431	-0.6961	-0.574	0.2843	als2b
chr6	9815232	9815252	+	GTGTGGCAGGTTTTCTCCTG	0.655	0.5588	0.7671	0.8595	0.7115	0.6957	0.5366	-0.2537	-0.3158	0.217	als2b
chr6	9815256	9815276	+	TGTAACACTTCTGGACAGCT	0.6186	0.5934	0.5623	0.3924	0.4364	0.629	0.599	0.0388	-0.0093	0.1376	als2b
chr6	9817710	9817730	+	TCTTTGCGCAGCTGTCAGAT	0.3654	0.5095	0.6483	0.4566	0.0	0.3882	0.1961	-0.5311	-0.062	0.2791	als2b
chr6	9817723	9817743	+	GTCAGATGGGATTCGTGTGT	0.2985	0.6346	0.7214	0.5057	0.5947	0.6394	0.5447	0.4473	0.5263	0.0685	als2b
chr6	9817731	9817751	+	GGATTCGTGTGTGGGATATT	0.9412	0.2561	0.6172	0.4419	0.4719	0.4106	0.1619	-0.5517	0.335	0.0619	als2b
chr6	9817732	9817752	+	GATTCGTGTGTGGGATATTG	0.5949	0.5003	0.6484	0.6233	0.5981	0.6461	0.553	0.6771	0.5317	0.3213	als2b
chr6	9819438	9819458	+	CTGACGGATTGTAATGTCAT	0.5499	0.5219	0.6609	0.5374	0.5313	0.5659	0.4878	-0.3028	-0.0238	0.1445	als2b
chr6	9819540	9819560	+	CTCCAGCCATTGCTCAAGCT	0.974	0.5164	0.7434	0.4607	0.4646	0.5566	0.4051	-0.2549	-0.3221	0.1611	als2b
chr6	9820430	9820450	+	GATTCTCTAAGCTCTGCCCT	0.6814	0.5773	0.6463	0.4887	0.3471	0.5856	0.5377	0.4068	0.3122	0.4935	als2b
chr6	9820446	9820466	+	CCCTGGGTCAGTCATCTGCA	0.9362	0.5503	0.6629	0.4316	0.5035	0.5995	0.7003	0.4128	0.2969	0.7167	als2b
chr6	9822870	9822890	+	GTTGGTGATCTTTTAGTCAT	0.7418	0.4823	0.6678	0.656	0.3559	0.4298	0.3073	-1.1625	-1.0304	0.1738	als2b
chr6	9823069	9823089	+	CTGTATGAAGTGATGTGTTT	0.2559	0.3963	0.6786	0.513	0.3055	0.4096	0.2822	-1.1721	-0.6753	0.0657	als2b
chr6	9823224	9823244	+	GCTACCTGCTATGAGGTGGT	0.7352	0.5766	0.645	0.58	0.5699	0.6374	0.6665	0.9465	0.6842	0.3446	als2b
chr6	9831353	9831373	+	TTTTCCATTGGCTACGCTGT	0.803	0.4972	0.6463	0.5508	0.0	0.4101	0.4165	-1.0328	-1.1538	0.0711	als2b
chr6	9834481	9834501	+	GAGCAGGCGCTCAGTGGATT	1.0	0.2878	0.7166	0.565	0.4683	0.4901	0.4279	-0.4276	-0.0483	0.0115	als2b
chr6	9834491	9834511	+	TCAGTGGATTGGGGCATGAT	0.7261	0.4968	0.6867	0.6845	0.6246	0.5278	0.4328	0.0087	0.4435	0.1511	als2b
chr6	9834509	9834529	+	ATGGGATACCTCCTTCTACA	0.502	0.6342	0.7356	0.4843	0.5206	0.6272	0.6779	0.6161	0.9161	0.5557	als2b
chr6	9834606	9834626	+	TGCCAAATATGATGGCCGAT	1.0	0.6273	0.5734	0.3803	0.2529	0.3157	0.2333	-0.4396	-0.0934	0.4094	als2b
chr6	9834614	9834634	+	ATGATGGCCGATGGGTCTCA	0.7269	0.6029	0.7024	0.5912	0.457	0.5593	0.4562	0.2822	0.4336	0.1763	als2b
chr6	9876015	9876035	+	GCCGGCATGGCATTCAGAAA	0.5618	0.4636	0.7356	0.5259	0.5317	0.576	0.4328	0.0069	0.3194	0.2327	si:ch73-272h16.4
chr6	9899009	9899029	+	TCCAATTCCTCAAGGACAGC	0.5888	0.4992	0.6363	0.2526	0.0763	0.4587	0.295	-0.0866	-0.1315	0.2817	tmem237b
chr6	9901208	9901228	+	CTTGAGAGCAATGGCCAGAA	0.7771	0.5719	0.6816	0.7109	0.4973	0.5939	0.4365	0.1482	0.3469	0.4146	tmem237b
chr6	9905477	9905497	+	GTAGATGGTGGAATGGAAAT	0.4229	0.3905	0.7214	0.7166	0.5508	0.5999	0.531	-0.0091	0.4005	0.4428	tmem237b
chr6	9905711	9905731	+	CTGATTTGGTCAGATGCGGA	0.6089	0.6555	0.6584	0.6836	0.3843	0.5866	0.4228	0.2173	-0.2789	0.2742	tmem237b
chr6	9907162	9907182	+	TCCTTGTTCTCGGCTCCTCA	0.799	0.4386	0.7447	0.1283	0.4268	0.6176	0.307	-0.1811	-0.4194	0.2255	tmem237b
chr6	9907163	9907183	+	CCTTGTTCTCGGCTCCTCAG	0.529	0.5838	0.833	0.6412	0.6917	0.7264	0.6336	0.9465	0.633	0.5313	tmem237b
chr6	9907180	9907200	+	CAGGGGCCGAGTCAGCCTGT	0.84	0.5418	0.7875	0.6108	0.6804	0.6257	0.5459	0.2999	0.5352	0.1085	tmem237b
chr6	9907181	9907201	+	AGGGGCCGAGTCAGCCTGTG	1.0	0.6221	0.7139	0.9482	0.7148	0.63	0.5843	0.5696	0.3338	0.0715	tmem237b
chr6	9910965	9910985	+	TAGTGGTGTATGTGTTGGCA	0.6195	0.6118	0.6109	0.4772	0.5072	0.6334	0.5586	0.396	0.1088	0.1062	tmem237b
chr6	9910966	9910986	+	AGTGGTGTATGTGTTGGCAG	0.4782	0.6005	0.8332	0.7592	0.5726	0.6802	0.5336	0.6945	0.165	0.6944	tmem237b
chr6	9949454	9949474	+	CGACAGGAGCGCAGTGAGCA	0.6247	0.6042	0.6678	0.4774	0.5201	0.6577	0.4568	0.4113	0.1449	0.2567	zp2l2
chr6	9951839	9951859	+	GAGAGCCAGTGGAGCTCAGA	0.8728	0.4841	0.7119	0.6871	0.598	0.654	0.4598	0.4495	0.7435	0.2871	zp2l2
chr6	9953129	9953149	+	ATTTTCATTTGTCCAGAGAT	0.273	0.4836	0.5715	0.464	0.0	0.3839	0.0521	-1.4409	-1.2604	0.1353	cyp20a1
chr6	9953179	9953199	+	AGTCTCCATGAGTTTCTGGT	0.446	0.6227	0.7478	0.4666	0.4676	0.6456	0.6354	0.3856	0.5275	0.6076	cyp20a1
chr6	9953198	9953218	+	TGGGTCTTCATGATGAGTTT	0.2867	0.4736	0.7402	0.4951	0.4292	0.5147	0.3917	-0.5512	-0.163	0.1895	cyp20a1
chr6	9953223	9953243	+	TGTGGCATCTTTCTGGTTCG	0.4282	0.5209	0.8332	0.5104	0.4578	0.5944	0.4847	0.0659	-0.366	0.1426	cyp20a1
chr6	9953245	9953265	+	GCGAGACCAGTGGTGAGCCT	1.0	0.532	0.7686	0.6621	0.4622	0.5217	0.5502	-0.2421	-0.339	0.4268	cyp20a1
chr6	9955577	9955597	+	ACGATGCTTAAGTCGTTGCT	0.7807	0.6363	0.715	0.5993	0.2519	0.474	0.5524	0.1267	0.0068	0.0865	cyp20a1
chr6	9956203	9956223	+	TGAGGAGCTGGTTGATAAGT	0.4649	0.4742	0.5973	0.4486	0.5518	0.6173	0.4838	0.2129	0.5031	0.1468	cyp20a1
chr6	9956289	9956309	+	CTGTCACTCAGCTGGCCATG	0.6439	0.6561	0.6171	0.6421	0.5315	0.6047	0.5396	0.3565	-0.0828	0.1675	cyp20a1
chr6	9956302	9956322	+	GGCCATGGGGAGTCGCTTTC	0.7692	0.2745	0.7828	0.5379	0.3022	0.2375	0.0378	-1.4452	-0.3613	0.018	cyp20a1
chr6	9960431	9960451	+	TTCTCTCCCAGTGTGTATCT	0.938	0.4066	0.6183	0.4662	0.0892	0.4094	0.3872	-0.5155	0.0042	0.0472	cyp20a1
chr6	9985208	9985228	+	AATGCTCAGAATATGAAAGC	0.7092	0.6107	0.6796	0.4151	0.2864	0.6468	0.6164	0.5849	0.7872	0.0894	abi2b
chr6	9985281	9985301	+	GACCTGGCAAAGGAACCCTT	0.6135	0.5245	0.7105	0.6255	0.549	0.5975	0.6275	0.0622	0.3097	0.5102	abi2b
chr6	10000968	10000988	+	ACCCCTGCCCCGCCAGCAGA	0.9508	0.458	0.6739	0.4073	0.2952	0.6006	0.4023	0.4018	0.2288	0.3166	abi2b
chr6	10018319	10018339	+	TCACGACGGAGGTGTTGAGA	0.7458	0.6348	0.7261	0.5414	0.5155	0.6344	0.6279	0.926	1.037	0.0824	itm2ba
chr6	10020008	10020028	+	AGTCATGGACGATGTCAGCA	0.5567	0.6875	0.6581	0.383	0.4593	0.6502	0.6171	0.8121	0.6508	0.7022	itm2ba
chr6	10020028	10020048	+	GGGTCGCTGTCGCTGAATTT	0.5334	0.3909	0.6891	0.5948	0.4105	0.4348	0.3322	-0.6152	0.0859	0.1619	itm2ba
chr6	10020034	10020054	+	CTGTCGCTGAATTTGGGCAC	0.9615	0.3897	0.6135	0.5719	0.5153	0.6323	0.362	-0.3867	-0.5286	0.0829	itm2ba
chr6	10020035	10020055	+	TGTCGCTGAATTTGGGCACG	1.0	0.6132	0.7623	0.4712	0.3319	0.5321	0.4693	-0.0395	-0.6578	0.2009	itm2ba
chr6	10026636	10026656	+	CAAAACTCACCAGATCATGA	0.3839	0.6763	0.7214	0.2267	0.0412	0.4638	0.5291	0.2404	0.251	0.3597	itm2ba
chr6	10034044	10034064	+	ACTCCAGGACGCTTGAGGAT	1.0	0.5307	0.6733	0.59	0.5401	0.62	0.5579	0.3276	0.6343	0.4781	nudt15
chr6	10039527	10039547	+	TCAATTACCAGGTGCTTGGT	0.6651	0.5679	0.6348	0.4947	0.31	0.4846	0.6094	0.1437	0.3035	0.0998	sucla2
chr6	10039643	10039663	+	ATCGGCCTGCTAAAGGAGGC	0.9043	0.514	0.6868	0.4041	0.5322	0.5335	0.4746	-0.0427	-0.1688	0.1027	sucla2
chr6	10039661	10039681	+	GCGGGCATCTCTGTGCCCGC	1.0	0.406	0.7356	0.6261	0.3181	0.3029	0.3891	-1.0835	-1.3226	0.1403	sucla2
chr6	10039662	10039682	+	CGGGCATCTCTGTGCCCGCG	0.8244	0.6209	0.6488	0.8179	0.5257	0.2554	0.4716	-0.53	-1.0964	0.3303	sucla2
chr6	10045434	10045454	+	ATAAAAGCCCAAGTGCTGGC	1.0	0.5664	0.6726	0.3129	0.0	0.5159	0.5861	0.1773	0.1744	0.4006	sucla2
chr6	10047101	10047121	+	CTGCAGGCCAGAAGAAGCGA	0.6195	0.6361	0.6208	0.6571	0.5051	0.6866	0.6963	0.7928	0.5206	0.6622	sucla2
chr6	10047476	10047496	+	GTTCTGATTGGCAGTTCTCA	0.41	0.4252	0.7304	0.2809	0.3834	0.5724	0.3084	-0.0142	-0.0706	0.0731	sucla2
chr6	10047477	10047497	+	TTCTGATTGGCAGTTCTCAG	0.4153	0.605	0.7436	0.4356	0.4465	0.6611	0.5118	0.1417	-0.0753	0.2588	sucla2
chr6	10047478	10047498	+	TCTGATTGGCAGTTCTCAGG	0.7289	0.5677	0.8663	0.6893	0.4531	0.6645	0.5899	0.8675	0.6418	0.2106	sucla2
chr6	10047479	10047499	+	CTGATTGGCAGTTCTCAGGG	0.547	0.7109	0.7423	0.7818	0.6197	0.6718	0.6406	0.7253	0.3526	0.3038	sucla2
chr6	10047551	10047571	+	GAGCCTATTGATATTGTAGA	0.8308	0.5489	0.6232	0.578	0.3258	0.6008	0.354	0.2482	0.2583	0.4427	sucla2
chr6	10047679	10047699	+	TGGCAGGTGGCAGAGAAGAT	0.3463	0.537	0.7245	0.7172	0.5635	0.6158	0.4917	0.4171	0.9547	0.222	sucla2
chr6	10078002	10078022	+	ATGGAGCAGAAGGTGTCTTT	0.8222	0.4406	0.7922	0.5719	0.4226	0.4229	0.3867	-0.7596	0.2828	0.0587	htr2ab
chr6	10078039	10078059	+	ATAACTCTATGGATTGCAAT	0.4742	0.5084	0.6704	0.4733	0.1029	0.4877	0.3757	-0.5006	0.0695	0.6695	htr2ab
chr6	10078097	10078117	+	TGATTATGTCCAGAAGAACT	0.4197	0.6425	0.5781	0.429	0.0991	0.5125	0.7206	0.5395	0.6438	0.2383	htr2ab
chr6	10078140	10078160	+	GTCATAATCATCACCGTGAC	0.7198	0.513	0.6443	0.5663	0.5132	0.6171	0.264	-0.2491	-0.2517	0.1343	htr2ab
chr6	10096317	10096337	+	GAGAATGGAAGTCAACAGGA	0.5957	0.713	0.5768	0.6694	0.5916	0.7186	0.6885	1.1606	0.9365	0.7632	atp7b
chr6	10096410	10096430	+	CACCAGTTGCCCTCCGAGGA	1.0	0.5784	0.7245	0.4878	0.5778	0.5961	0.4854	0.6811	0.3051	0.0714	atp7b
chr6	10096434	10096454	+	ATGGTGAAGATCCAGGTGGA	1.0	0.6331	0.6962	0.633	0.6177	0.6585	0.627	0.6875	0.5406	0.1451	atp7b
chr6	10096596	10096616	+	AGAAAGCGTATTGAAGACAT	0.8475	0.6377	0.6492	0.5602	0.5326	0.6635	0.4914	0.4978	0.657	0.2441	atp7b
chr6	10096681	10096701	+	AGGTGACGTTAGGAGTTGAA	0.8885	0.6237	0.6582	0.6558	0.5811	0.6242	0.5894	0.5046	0.8177	0.6904	atp7b
chr6	10096693	10096713	+	GAGTTGAAGGGATGCATTGC	0.5897	0.3877	0.6266	0.4789	0.4713	0.6292	0.4835	-0.0231	0.5129	0.0225	atp7b
chr6	10096728	10096748	+	AACATAACCGAGACCTTGTC	1.0	0.539	0.7056	0.4121	0.4205	0.5234	0.203	-0.5584	-0.0826	0.0803	atp7b
chr6	10096737	10096757	+	GAGACCTTGTCGGGAATGTT	0.8898	0.4614	0.5117	0.6898	0.5328	0.5666	0.4565	-0.1462	0.1709	0.2281	atp7b
chr6	10096825	10096845	+	TGACACTAGAGACGGTTAAA	0.7679	0.4134	0.6647	0.3939	0.3245	0.4521	0.344	-0.2531	0.5198	0.49	atp7b
chr6	10096859	10096879	+	GATTCCGCCAGGCAATTTTA	1.0	0.2976	0.6402	0.3924	0.0733	0.2795	0.1223	-1.6009	-0.9012	0.4898	atp7b
chr6	10096971	10096991	+	TCTTGTGTTCAAGCCATTGA	0.4646	0.4188	0.7161	0.3485	0.3188	0.5343	0.3099	-0.5903	-0.3723	0.1137	atp7b
chr6	10096993	10097013	+	GGATGATGTCCCAGAGAGCT	0.6557	0.5102	0.4868	0.3991	0.5276	0.5969	0.5114	0.0979	-0.0942	0.1438	atp7b
chr6	10096994	10097014	+	GATGATGTCCCAGAGAGCTG	0.8815	0.697	0.8474	0.4763	0.5345	0.6693	0.734	1.3615	0.9353	0.7489	atp7b
chr6	10097078	10097098	+	GACCTGTCCGGAAGAACTGC	0.6973	0.5254	0.6208	0.4015	0.4792	0.696	0.6741	0.9345	0.7563	0.2145	atp7b
chr6	10097097	10097117	+	CGGGCAGAGATTGAAGACAT	0.5082	0.605	0.57	0.848	0.6277	0.6989	0.6122	0.2687	0.3135	0.2002	atp7b
chr6	10099632	10099652	+	AGAAAACGCTGACGGTACAG	0.8955	0.6104	0.7344	0.5024	0.5064	0.6771	0.6	0.892	0.356	0.6724	atp7b
chr6	10099670	10099690	+	AATGTTTCGTTCATGTGACA	0.6612	0.6202	0.7494	0.5003	0.1617	0.5128	0.4598	-0.3132	-0.2927	0.4717	atp7b
chr6	10103145	10103165	+	CAGAGGTGAAGTATGATCCA	0.4783	0.622	0.7308	0.495	0.6398	0.7035	0.738	1.3626	1.4175	0.5656	atp7b
chr6	10103190	10103210	+	TCCAGCTTATCTCTCACTTA	1.0	0.4031	0.7072	0.3521	0.4014	0.4878	0.3455	-0.8578	-0.3559	0.2892	atp7b
chr6	10105596	10105616	+	AGCAAACTCTTGAGGACAAA	0.3504	0.4446	0.6694	0.4765	0.2641	0.5025	0.0984	-0.7603	-0.5586	0.3582	atp7b
chr6	10107552	10107572	+	CCCCCTGTTCTTTAGGGTTT	0.9084	0.1559	0.6374	0.4507	0.2355	0.1414	0.1679	-1.1751	-0.94	0.0346	atp7b
chr6	10107750	10107770	+	TTCTGTTCAGCCTTGTGTTT	0.4746	0.3092	0.6739	0.5655	0.1767	0.3203	0.0478	-1.7738	-1.5232	0.0443	atp7b
chr6	10110358	10110378	+	GACGCCACTATAGTGTCCCT	1.0	0.6257	0.6516	0.3819	0.481	0.495	0.6043	0.6281	0.6683	0.3668	atp7b
chr6	10113485	10113505	+	TCTGTGGATCTGGTGCAGAG	0.3514	0.7323	0.8552	0.5951	0.659	0.6986	0.7473	1.2474	0.6812	0.3778	atp7b
chr6	10113510	10113530	+	ATGTGGTGAAGGTGGCACCC	0.8687	0.5611	0.6738	0.4858	0.6042	0.6749	0.5415	0.7853	0.7232	0.0309	atp7b
chr6	10113511	10113531	+	TGTGGTGAAGGTGGCACCCG	0.6608	0.5935	0.7907	0.7643	0.6979	0.6956	0.4441	0.7905	0.3222	0.1807	atp7b
chr6	10113512	10113532	+	GTGGTGAAGGTGGCACCCGG	0.7211	0.6257	0.7944	0.9327	0.7467	0.7457	0.5569	0.8728	0.408	0.2111	atp7b
chr6	10113531	10113551	+	GGGGAAAGTTCCCTGTCGAC	0.7358	0.5609	0.6726	0.6294	0.5061	0.5658	0.5159	0.0397	-0.0428	0.366	atp7b
chr6	10141010	10141030	+	TTCATGACGTACTGCGCGTT	1.0	0.2939	0.6253	0.6822	0.3539	0.4188	0.17	-0.9263	-0.7835	0.0051	b3galt1a
chr6	10141011	10141031	+	TCATGACGTACTGCGCGTTG	1.0	0.5679	0.7578	0.7023	0.51	0.6403	0.5948	0.8066	0.2233	0.2611	b3galt1a
chr6	10141280	10141300	+	CTGATGAGGAGAACGAGGAA	0.5949	0.5879	0.6962	0.6749	0.593	0.6918	0.4723	0.2058	0.1148	0.1049	b3galt1a
chr6	10179242	10179262	+	CAGAGGAGGCCGTGGTAAGA	0.3877	0.3777	0.7496	0.662	0.5795	0.5962	0.5565	0.3191	0.6444	0.0427	xirp2a
chr6	10179243	10179263	+	AGAGGAGGCCGTGGTAAGAG	0.7073	0.5388	0.7281	0.7341	0.68	0.7004	0.736	0.7764	0.3167	0.2941	xirp2a
chr6	10179309	10179329	+	AGAGAGAGCTCTGATTCAGA	0.594	0.5395	0.7591	0.3693	0.4992	0.6551	0.4466	0.4685	0.6256	0.2969	xirp2a
chr6	10179311	10179331	+	AGAGAGCTCTGATTCAGAGG	0.563	0.6195	0.8146	0.6635	0.5863	0.6998	0.5776	1.047	0.7932	0.5136	xirp2a
chr6	10179320	10179340	+	TGATTCAGAGGGGGGTGGAG	0.2568	0.4767	0.6853	0.585	0.4227	0.5482	0.3883	-0.0439	-0.1533	0.2253	xirp2a
chr6	10179886	10179906	+	CCTCAGCTTTAGGTCCAGCT	0.7452	0.4692	0.7714	0.6276	0.2741	0.3772	0.4558	-0.3278	-0.2687	0.1514	xirp2a
chr6	10179912	10179932	+	TCACGGCATGCTTGTTGAGA	0.5906	0.5271	0.7024	0.3175	0.3266	0.5178	0.322	0.1757	0.211	0.0315	xirp2a
chr6	10179913	10179933	+	CACGGCATGCTTGTTGAGAG	0.566	0.6061	0.7565	0.5464	0.608	0.6648	0.3753	0.2447	-0.2063	0.2566	xirp2a
chr6	10179919	10179939	+	ATGCTTGTTGAGAGGGGACT	0.38	0.4769	0.6835	0.7751	0.4731	0.5214	0.321	-0.5283	-0.5359	0.0653	xirp2a
chr6	10180073	10180093	+	TACTTGCTCCTGCTCATACA	0.9571	0.547	0.7447	0.4821	0.3534	0.5849	0.6208	0.4303	0.5758	0.5341	xirp2a
chr6	10180127	10180147	+	GCTTGGCCTTCTGTGCATAC	0.3328	0.508	0.7538	0.517	0.2407	0.4912	0.4626	0.0977	0.3306	0.2927	xirp2a
chr6	10180313	10180333	+	TGCCTGCTTTGCCTCCTCCA	0.5828	0.4737	0.7591	0.6134	0.5676	0.5717	0.6142	0.6383	0.4501	0.1826	xirp2a
chr6	10180616	10180636	+	CTCTTTCTGCAAGTTATGCA	1.0	0.5499	0.611	0.3549	0.0892	0.4483	0.4584	-0.768	-0.8895	0.4724	xirp2a
chr6	10181423	10181443	+	CTGAGAAAATAGCTCTTCTA	0.4932	0.3671	0.7261	0.6801	0.3804	0.5006	0.2557	-0.5218	-0.0975	0.2338	xirp2a
chr6	10181491	10181511	+	TCTCATTAAACTCTGTTAGA	0.3775	0.4821	0.7352	0.3213	0.0754	0.3678	0.2434	-0.4691	-0.176	0.3144	xirp2a
chr6	10181492	10181512	+	CTCATTAAACTCTGTTAGAG	0.9112	0.5129	0.643	0.3328	0.3128	0.4892	0.2697	-0.3921	-0.6379	0.0489	xirp2a
chr6	10181549	10181569	+	AGCTTTTGGGATTTCCTCCC	0.6847	0.3969	0.6456	0.5099	0.5384	0.5596	0.2183	-1.1136	-0.9223	0.0498	xirp2a
chr6	10182012	10182032	+	GTGTCTTTAATGGAGTCAAT	0.3956	0.4379	0.6088	0.3906	0.2729	0.4253	0.1996	-0.3895	0.2351	0.5227	xirp2a
chr6	10182125	10182145	+	TTTGTCCTTGATAGCATATA	0.3303	0.2808	0.6927	0.5271	0.0	0.273	0.1058	-0.8131	-0.3282	0.0695	xirp2a
chr6	10182126	10182146	+	TTGTCCTTGATAGCATATAG	0.4947	0.5612	0.5922	0.4826	0.2584	0.6142	0.4944	0.4981	0.7533	0.4565	xirp2a
chr6	10182131	10182151	+	CTTGATAGCATATAGGGGCT	0.7111	0.4579	0.6864	0.5546	0.2947	0.4745	0.37	-0.1289	-0.3186	0.0566	xirp2a
chr6	10182917	10182937	+	TTTAATGCCATCAAGAGGCT	0.8885	0.5393	0.7006	0.3183	0.0	0.3836	0.2904	-0.4128	-0.5076	0.1464	xirp2a
chr6	10183026	10183046	+	CTCTCATCAAACTGATCGAT	0.6734	0.4648	0.3887	0.3486	0.2507	0.4415	0.2273	-0.6901	-0.4739	0.0674	xirp2a
chr6	10183027	10183047	+	TCTCATCAAACTGATCGATG	0.8172	0.6679	0.819	0.3974	0.4674	0.6469	0.5897	0.7048	0.2555	0.1463	xirp2a
chr6	10183031	10183051	+	ATCAAACTGATCGATGGGGC	1.0	0.5112	0.6584	0.4868	0.3504	0.5617	0.2319	-0.4175	-0.7226	0.1193	xirp2a
chr6	10183140	10183160	+	CTGTCTTGCACAGCATACAA	0.4723	0.5624	0.5367	0.5903	0.4231	0.6296	0.6292	0.2643	0.265	0.6502	xirp2a
chr6	10183887	10183907	+	TCACCGCGAATGACACACAT	0.8212	0.7176	0.6549	0.606	0.4514	0.6357	0.6423	0.6225	0.5649	0.6644	xirp2a
chr6	10184232	10184252	+	TCTGTACCAAGAGCATCAAT	0.6522	0.4403	0.6961	0.5355	0.2793	0.488	0.4649	-0.0493	0.6436	0.6063	xirp2a
chr6	10184294	10184314	+	TCCAGCAATGATTTCTTGTT	0.5072	0.2991	0.6443	0.4834	0.3734	0.3338	0.0953	-1.2884	-1.005	0.0766	xirp2a
chr6	10184348	10184368	+	AACATCCTTAATGGAATCCA	0.6113	0.5373	0.5547	0.4092	0.5144	0.636	0.5742	0.3512	0.377	0.0859	xirp2a
chr6	10184349	10184369	+	ACATCCTTAATGGAATCCAG	0.3455	0.7381	0.611	0.4692	0.5231	0.6803	0.5973	0.9359	0.6888	0.6061	xirp2a
chr6	10184428	10184448	+	ATTCCATATACTCTCTCTCT	0.5174	0.4724	0.6796	0.3495	0.2862	0.4698	0.4729	-0.396	0.4102	0.0353	xirp2a
chr6	10184695	10184715	+	TAGATGCGTCTGTTGGCTTA	0.9069	0.4763	0.778	0.5144	0.3325	0.399	0.3638	-0.5798	-0.1562	0.0564	xirp2a
chr6	10184696	10184716	+	AGATGCGTCTGTTGGCTTAG	0.8125	0.6173	0.6869	0.3669	0.3815	0.4424	0.3888	0.0344	0.0774	0.3488	xirp2a
chr6	10184713	10184733	+	TAGGGGAAGGACAGCGTTCT	1.0	0.4518	0.7024	0.6718	0.5335	0.4261	0.3229	-0.4966	0.1823	0.0084	xirp2a
chr6	10184720	10184740	+	AGGACAGCGTTCTGGGACTT	1.0	0.4382	0.5949	0.7051	0.5402	0.5215	0.6108	-0.4426	-0.1226	0.0397	xirp2a
chr6	10184759	10184779	+	TTGTGTGGCAGATATTGGTT	0.5757	0.5774	0.6251	0.6675	0.5672	0.5964	0.5793	0.1929	0.6072	0.1159	xirp2a
chr6	10184887	10184907	+	CCTTTGAGGAAACACTTACT	0.3577	0.4219	0.7255	0.2896	0.103	0.3917	0.2122	-0.8368	-0.2361	0.0227	xirp2a
chr6	10188932	10188952	+	GTACTGTGCAACAGTGCTTT	0.3558	0.5042	0.6882	0.3973	0.2946	0.3496	0.3347	-0.9265	-0.4872	0.1239	xirp2a
chr6	10264636	10264656	+	CTTCTGTGAAGCAGGCCTCT	0.7748	0.4781	0.7304	0.3469	0.2968	0.3863	0.2927	-0.6567	-0.1646	0.076	scn1lab
chr6	10264643	10264663	+	GAAGCAGGCCTCTGGGTCCA	0.5763	0.5331	0.6232	0.6115	0.6086	0.6087	0.6079	0.2035	0.1313	0.0643	scn1lab
chr6	10264687	10264707	+	CAGACTCTGCCCCCTCTCCA	0.6	0.4629	0.6941	0.4676	0.5824	0.6269	0.5939	0.5332	0.6821	0.2748	scn1lab
chr6	10264688	10264708	+	AGACTCTGCCCCCTCTCCAG	0.4641	0.5683	0.8336	0.6088	0.5781	0.6615	0.6061	1.0184	0.8529	0.1612	scn1lab
chr6	10264690	10264710	+	ACTCTGCCCCCTCTCCAGGG	0.7015	0.6439	0.8505	0.7216	0.5446	0.6466	0.6182	1.1521	0.7297	0.3052	scn1lab
chr6	10267317	10267337	+	GGCTCTTTCAGAGAAAACCT	0.6712	0.6065	0.5083	0.2127	0.4288	0.6553	0.6724	0.2644	0.1258	0.3694	scn1lab
chr6	10267318	10267338	+	GCTCTTTCAGAGAAAACCTG	0.7437	0.7166	0.7705	0.409	0.4301	0.6772	0.5725	0.5359	-0.0073	0.8706	scn1lab
chr6	10270047	10270067	+	GGTACTGTAACCGTGAGGCT	1.0	0.6147	0.645	0.354	0.5708	0.654	0.526	0.4811	0.2221	0.4277	scn1lab
chr6	10270223	10270243	+	GTCACTGTGGAGGTCGTCAA	0.5683	0.4779	0.6988	0.6565	0.585	0.6518	0.5913	0.2757	0.1415	0.2521	scn1lab
chr6	10270224	10270244	+	TCACTGTGGAGGTCGTCAAG	1.0	0.6286	0.876	0.549	0.4936	0.6256	0.5837	1.015	0.7654	0.2816	scn1lab
chr6	10270241	10270261	+	AAGGGGCTTCTCCTCATCTA	0.7041	0.5072	0.7733	0.638	0.6151	0.6007	0.5828	0.3735	0.6981	0.0614	scn1lab
chr6	10275573	10275593	+	GCTTAAAAACTCTTAACTAA	0.4391	0.5404	0.5919	0.3134	0.0	0.3132	0.2486	-0.661	-0.4117	0.6332	scn1lab
chr6	10276037	10276057	+	CCTTCTTGGAAATAATAATA	0.4576	0.3874	0.5363	0.3557	0.1938	0.4468	0.2094	-0.9333	-0.0875	0.1132	scn1lab
chr6	10278729	10278749	+	TGACAGCAGATGGCTGAACT	0.3268	0.6212	0.8063	0.5242	0.4599	0.5758	0.6092	0.2829	0.3637	0.186	scn1lab
chr6	10278740	10278760	+	GGCTGAACTGGGTAGTCATC	0.8784	0.4499	0.707	0.498	0.4934	0.5108	0.4126	-0.2254	0.6102	0.136	scn1lab
chr6	10278765	10278785	+	GTGTTCCATAGCCATGAAGA	0.5716	0.6801	0.6739	0.6019	0.414	0.6658	0.6791	0.8262	0.5412	0.3162	scn1lab
chr6	10278908	10278928	+	CAAACTTGTACCAACAAGGA	0.496	0.6227	0.5886	0.3626	0.4051	0.5996	0.5049	0.8896	0.6435	0.3314	scn1lab
chr6	10278921	10278941	+	ACAAGGAGGGCACTTCTGCC	1.0	0.5485	0.7245	0.4242	0.2815	0.365	0.5118	-0.0391	0.0462	0.099	scn1lab
chr6	10283347	10283367	+	CACAGATGTCCCGCCAACCA	0.8921	0.6167	0.7497	0.5899	0.6097	0.6518	0.6471	0.9185	0.729	0.3708	scn1lab
chr6	10283476	10283496	+	AACACAACGAGGCACGAAGA	0.8889	0.6284	0.6988	0.5391	0.4585	0.6818	0.5835	0.5009	0.4123	0.3813	scn1lab
chr6	10286291	10286311	+	TCAATGGAAAAGCGAAAGCC	0.446	0.5611	0.5767	0.4634	0.259	0.5221	0.5391	-0.3866	-0.6404	0.2509	scn1lab
chr6	10288841	10288861	+	TTATACACGTGAAACCTTCA	0.7219	0.4894	0.6597	0.3607	0.1195	0.4435	0.2597	-0.3329	0.2751	0.4039	scn1lab
chr6	10289588	10289608	+	GCAAAGCATCCCTGCGGCCT	1.0	0.4238	0.6882	0.5668	0.0946	0.2784	0.3992	-0.8986	-0.9891	0.0676	scn1lab
chr6	10299889	10299909	+	CCGAGCCAGGATCTTAATCA	1.0	0.5833	0.7356	0.4588	0.5076	0.6483	0.5406	0.0644	0.0945	0.1959	scn1lab
chr6	10301018	10301038	+	CCACGTTCTTGGCCCATTCT	1.0	0.2788	0.7828	0.3413	0.3144	0.2233	0.0938	-1.2816	-0.4957	0.0276	scn1lab
chr6	10301019	10301039	+	CACGTTCTTGGCCCATTCTG	0.9494	0.4936	0.7378	0.5727	0.5939	0.635	0.319	0.2016	0.0361	0.0586	scn1lab
chr6	10301020	10301040	+	ACGTTCTTGGCCCATTCTGG	0.8427	0.565	0.7578	0.5022	0.5624	0.6596	0.5852	0.5657	0.4582	0.2492	scn1lab
chr6	10301712	10301732	+	ATTCTCCTTAATGGATTGAA	1.0	0.4788	0.5623	0.5199	0.2569	0.4385	0.3424	-0.3727	-0.1471	0.1319	scn1lab
chr6	10342592	10342612	+	GTCCCATAAGGCAGTAGCTC	1.0	0.4954	0.5949	0.3531	0.5266	0.6534	0.5788	0.3519	0.5864	0.0444	cobll1a
chr6	10352512	10352532	+	GAACGGTCAGTGTACGGACA	0.8134	0.6909	0.7922	0.5348	0.5951	0.7064	0.5954	0.99	0.7889	0.3271	cobll1a
chr6	10360406	10360426	+	CAGGAGAGAACAGTCAAGTT	0.5655	0.4418	0.6962	0.6762	0.537	0.6329	0.5948	0.1586	0.5199	0.0914	cobll1a
chr6	10397356	10397376	+	GAGCCCTGAGCAGTCCCAGT	0.9474	0.6076	0.6799	0.6764	0.5746	0.6198	0.5374	0.8703	1.1909	0.1368	LOC101884757
chr6	10397400	10397420	+	CCTCCACCACTCGTTCACCA	0.9065	0.731	0.7221	0.3304	0.501	0.6717	0.7256	0.9557	0.6754	0.8412	LOC101884757
chr6	10397422	10397442	+	GCATAAGATCGAAGCGCTTC	1.0	0.375	0.5889	0.3612	0.1137	0.4007	0.2731	-0.75	-0.0823	0.0606	LOC101884757
chr6	10397473	10397493	+	CGCAGCGTACCAGCATTCAT	0.5747	0.4768	0.6681	0.5208	0.4514	0.3952	0.2826	-0.2989	0.2768	0.3939	LOC101884757
chr6	10397576	10397596	+	CCTTGTGAGAGTGGACTTAT	0.8628	0.3534	0.5778	0.5782	0.3631	0.3636	0.1106	-1.2785	-0.2242	0.1078	LOC101884757
chr6	10397611	10397631	+	GGCCATCTCTGTTAGCGTAA	1.0	0.5963	0.7072	0.3238	0.2036	0.4743	0.2644	-0.6485	-0.3449	0.425	LOC101884757
chr6	10397612	10397632	+	GCCATCTCTGTTAGCGTAAG	1.0	0.5303	0.706	0.553	0.4637	0.5399	0.5064	0.1038	-0.2819	0.2514	LOC101884757
chr6	10397634	10397654	+	GACCTGGTGTTGTGAATAAC	0.8268	0.3922	0.6397	0.5753	0.4227	0.4755	0.3249	-0.3736	0.3034	0.0771	LOC101884757
chr6	10397684	10397704	+	GAGGCTGAACCTTGGCTGGA	0.6146	0.4874	0.5461	0.6216	0.5637	0.6485	0.5627	0.5957	0.3241	0.1437	LOC101884757
chr6	10397790	10397810	+	ACTCTCCGGTTTTAGGCAAC	1.0	0.4116	0.7636	0.5774	0.1378	0.3465	0.3912	-0.6667	-0.4878	0.0403	LOC101884757
chr6	10397895	10397915	+	CTCCCTTCCTCCAGCCTGTA	0.6313	0.4199	0.5603	0.535	0.3716	0.3568	0.1845	-1.0431	-0.6621	0.0771	LOC101884757
chr6	10397904	10397924	+	TCCAGCCTGTAGGGCCTTAC	1.0	0.2341	0.7119	0.7298	0.3219	0.1378	0.1122	-1.4592	-0.374	0.0225	LOC101884757
chr6	10397905	10397925	+	CCAGCCTGTAGGGCCTTACG	1.0	0.5666	0.7968	0.5041	0.6543	0.6201	0.5622	0.8222	0.7325	0.3632	LOC101884757
chr6	10397906	10397926	+	CAGCCTGTAGGGCCTTACGG	1.0	0.7205	0.7968	0.7054	0.6791	0.7061	0.5465	1.2603	1.0177	0.6744	LOC101884757
chr6	10398101	10398121	+	CCTAACCCTCTTCCAGCTGT	0.6453	0.5796	0.6961	0.4157	0.3508	0.5815	0.4898	0.2557	0.2372	0.2213	LOC101884757
chr6	10454601	10454621	+	CAGGTAGCGCAGGCTCTCAT	0.9015	0.4608	0.797	0.6959	0.6197	0.5934	0.5239	-0.1323	0.4811	0.1967	kcnh7
chr6	10490329	10490349	+	TTCGATTATGTGCTGAAGGA	0.6438	0.5474	0.6915	0.5635	0.4675	0.6172	0.5693	0.2704	-0.0361	0.48	kcnh7
chr6	10512876	10512896	+	CCTGCGCCACTAAGCATGCT	0.8546	0.5081	0.626	0.4899	0.3066	0.4609	0.3321	-0.155	-0.1398	0.1663	kcnh7
chr6	10513078	10513098	+	TGATTGGCCAGAGTTATCTT	0.6143	0.4821	0.7117	0.3811	0.2356	0.4712	0.5846	-0.1767	0.6333	0.2594	kcnh7
chr6	10513099	10513119	+	GGTCTTGCTCGCCCATCTCA	1.0	0.4614	0.7245	0.2356	0.3836	0.5817	0.3988	0.5564	0.6885	0.2983	kcnh7
chr6	10513124	10513144	+	ACAGGATCACTCATCTCCAC	1.0	0.5605	0.7214	0.5692	0.4536	0.6329	0.4383	0.4558	0.6059	0.1469	kcnh7
chr6	10513125	10513145	+	CAGGATCACTCATCTCCACG	1.0	0.7449	0.7911	0.4077	0.6608	0.6975	0.6222	0.8523	0.2297	0.7458	kcnh7
chr6	10513187	10513207	+	TGCGTCCAGGAGAGCATCAC	0.9256	0.54	0.7119	0.7038	0.5614	0.6199	0.5183	0.0071	0.3917	0.0469	kcnh7
chr6	10522053	10522073	+	TGTCGCGCTCTTGGATGGCT	0.7327	0.3814	0.6048	0.539	0.4925	0.6147	0.2612	-0.6763	-0.9592	0.0338	kcnh7
chr6	10522054	10522074	+	GTCGCGCTCTTGGATGGCTG	1.0	0.4204	0.8062	0.4719	0.5964	0.6775	0.5428	0.3955	-0.4802	0.207	kcnh7
chr6	10522055	10522075	+	TCGCGCTCTTGGATGGCTGG	1.0	0.5807	0.8383	0.7467	0.6262	0.6491	0.524	0.5908	-0.0956	0.109	kcnh7
chr6	10522313	10522333	+	CAGATCAAGTCCAGCCTCCT	0.9188	0.4934	0.6505	0.5777	0.522	0.4468	0.3881	-0.6316	-0.1041	0.0457	kcnh7
chr6	10540142	10540162	+	TGGATCGATACTCCGAGTAT	0.3794	0.598	0.7214	0.4606	0.5566	0.6318	0.4874	0.1513	0.5079	0.0973	kcnh7
chr6	10540143	10540163	+	GGATCGATACTCCGAGTATG	1.0	0.6374	0.559	0.4935	0.5027	0.6787	0.6665	0.6712	0.2064	0.3682	kcnh7
chr6	10540273	10540293	+	ATTGGCTGGTTGGATAATTT	0.4318	0.33	0.8249	0.4682	0.3709	0.3474	0.2663	-0.5805	0.0178	0.031	kcnh7
chr6	10540332	10540352	+	TGCCTCAGGCCCCTCTATCA	0.8386	0.4631	0.7639	0.3152	0.4209	0.4544	0.4822	0.3601	0.8737	0.0227	kcnh7
chr6	10630599	10630619	+	GAATCTTTCATCTGGAATCT	0.7845	0.4691	0.5191	0.2146	0.1516	0.3775	0.3109	-0.5111	-0.1503	0.012	dnah9l
chr6	10633089	10633109	+	ATAGGTGCACTAGGTCTATA	0.9129	0.4737	0.6789	0.4232	0.4474	0.4692	0.3025	-0.1407	0.8388	0.6712	dnah9l
chr6	10634684	10634704	+	TAGTGGAACCGAATGGCTGT	0.6638	0.6344	0.6975	0.5295	0.4644	0.634	0.6553	0.9011	0.7768	0.1332	dnah9l
chr6	10634834	10634854	+	GTGCTCAGGGCATCCGCACC	0.8974	0.4151	0.7497	0.5997	0.6031	0.6131	0.333	-0.3773	-0.349	0.0056	dnah9l
chr6	10634835	10634855	+	TGCTCAGGGCATCCGCACCG	0.9763	0.6654	0.7021	0.5835	0.6066	0.7045	0.6915	1.1486	0.2479	0.1922	dnah9l
chr6	10638008	10638028	+	GTCATGTTACCTGCAGACGA	0.6078	0.7185	0.6633	0.4558	0.537	0.6954	0.7366	1.2627	0.6481	0.7696	dnah9l
chr6	10638035	10638055	+	TTGAAAAGCTTCCTGCTGTT	0.6643	0.3875	0.6584	0.5572	0.2629	0.3713	0.3361	-0.8861	-0.6113	0.1444	dnah9l
chr6	10638227	10638247	+	GTCAAGGTGCTGTCTGATAA	0.6079	0.5196	0.7922	0.4033	0.4193	0.5637	0.3002	0.0315	0.2484	0.1962	dnah9l
chr6	10644159	10644179	+	GTTCGAAACTGACCTGCAAA	0.7165	0.5498	0.7777	0.5049	0.2787	0.5662	0.2472	-0.4791	-0.5103	0.6725	dnah9l
chr6	10644182	10644202	+	ATGTCAGGCTCCAGCTCAAA	0.896	0.4531	0.5616	0.6806	0.2938	0.4473	0.2434	-0.6185	0.1024	0.2672	dnah9l
chr6	10644225	10644245	+	GCGTGAAGCGCTTGGTGTTT	0.8101	0.3161	0.6172	0.5014	0.1701	0.2565	0.1765	-1.2191	-0.6582	0.0465	dnah9l
chr6	10645976	10645996	+	CTGACCTGCTCCAGACAGTA	0.9672	0.4885	0.4787	0.6788	0.5013	0.5488	0.4714	-0.0888	0.1125	0.2307	dnah9l
chr6	10646023	10646043	+	GAGATTTGCTCGCTCGGACT	1.0	0.4474	0.7544	0.5154	0.4321	0.626	0.4222	-0.1549	-0.0237	0.1089	dnah9l
chr6	10648233	10648253	+	AACTCCAGCCCAGATCCTGA	0.2855	0.6394	0.6325	0.2569	0.3995	0.6288	0.5415	0.5583	0.6619	0.808	dnah9l
chr6	10648320	10648340	+	CAAACAGCAAGCGCATGGAA	0.3599	0.5881	0.5495	0.418	0.4172	0.633	0.3378	-0.1856	-0.2864	0.1584	dnah9l
chr6	10648321	10648341	+	AAACAGCAAGCGCATGGAAG	0.3123	0.5296	0.876	0.4407	0.3419	0.6122	0.3893	0.5116	0.1164	0.1117	dnah9l
chr6	10648474	10648494	+	ATCATCCATGACAGTGTTCA	0.6424	0.5043	0.6505	0.4261	0.3497	0.4507	0.2089	-0.6623	-0.4077	0.0924	dnah9l
chr6	10648490	10648510	+	TTCAGGGATTCAATCCACAT	0.5556	0.6386	0.7308	0.6539	0.4652	0.5278	0.4751	-0.321	-0.1143	0.0735	dnah9l
chr6	10648491	10648511	+	TCAGGGATTCAATCCACATG	0.29	0.7335	0.8146	0.5105	0.612	0.7158	0.5651	1.0299	0.689	0.2475	dnah9l
chr6	10651556	10651576	+	CTTTCCACTCCCGTGTGGCT	0.9814	0.4446	0.6258	0.4147	0.0056	0.3875	0.3011	-0.4743	-0.6209	0.0882	dnah9l
chr6	10651598	10651618	+	CATCAGTGGTGACAGCTTTA	1.0	0.3365	0.8013	0.469	0.2224	0.2811	0.1922	-1.2429	-0.031	0.2067	dnah9l
chr6	10652139	10652159	+	GAAGATGGTCTCTCTTGCGT	0.5334	0.6234	0.7356	0.5194	0.4639	0.6564	0.6012	0.7386	0.6836	0.3221	dnah9l
chr6	10654305	10654325	+	CAGTCCTTCCTGCATATCCA	0.5557	0.5495	0.6513	0.3411	0.5345	0.6855	0.6422	0.2987	0.2712	0.6192	dnah9l
chr6	10657234	10657254	+	ACAGCCCCACACTCCGGTCT	1.0	0.5415	0.6941	0.5448	0.4358	0.5688	0.4433	-0.2389	0.0608	0.0299	dnah9l
chr6	10659547	10659567	+	TTTTCGGTTGTAGTCTTTCA	0.5188	0.3461	0.6698	0.5547	0.0	0.2815	0.1394	-1.2272	-0.946	0.1574	dnah9l
chr6	10675350	10675370	+	TCTCTGAAGTTCTGCAGTTT	0.3453	0.3518	0.7162	0.5721	0.2025	0.35	0.278	-1.2764	-0.8823	0.0201	dnah9l
chr6	10678124	10678144	+	TTCCTGGAGAGGTTGAGCGA	1.0	0.5726	0.7922	0.6601	0.5436	0.6595	0.5841	0.8076	0.6322	0.5449	dnah9l
chr6	10678150	10678170	+	AAAGATCATGTCTGTGGTCA	0.419	0.6017	0.6505	0.5726	0.1984	0.4353	0.3629	-0.1844	-0.3379	0.0136	dnah9l
chr6	10678172	10678192	+	GTGAGCTGTACTTCAAACAG	0.4017	0.7319	0.7094	0.5715	0.6567	0.7247	0.7184	1.4351	0.8524	0.6753	dnah9l
chr6	10678219	10678239	+	GTTCTCAACTAAATACTGCA	0.8651	0.657	0.6048	0.2444	0.302	0.6876	0.7001	0.6548	0.3135	0.7327	dnah9l
chr6	10682993	10683013	+	GGCATGTTTTTACCAAGGAT	0.7982	0.5138	0.5862	0.3414	0.4333	0.6369	0.3043	-0.7514	-0.8215	0.141	dnah9l
chr6	10684080	10684100	+	CACACAAACCTTCTCTCTCT	0.3104	0.4283	0.6374	0.3961	0.2709	0.3719	0.2158	-1.024	-0.6617	0.0129	dnah9l
chr6	10684439	10684459	+	TAAAAGCAGACTCTAAGCCT	0.5778	0.5811	0.6633	0.3887	0.1079	0.5197	0.5708	0.1125	0.0437	0.1537	dnah9l
chr6	10684440	10684460	+	AAAAGCAGACTCTAAGCCTG	0.4611	0.6656	0.7094	0.7054	0.1627	0.5269	0.4942	0.7919	0.2656	0.2218	dnah9l
chr6	10687305	10687325	+	AGCTCAATTGGAAAGTCCCA	0.6587	0.6299	0.5758	0.3656	0.5266	0.6714	0.5408	0.5579	0.594	0.6219	dnah9l
chr6	10687335	10687355	+	GTAAGGCCTGGTCGGCTGTA	0.7695	0.4603	0.6678	0.6581	0.5754	0.5653	0.5846	0.0491	0.3386	0.5337	dnah9l
chr6	10687344	10687364	+	GGTCGGCTGTAGGGTCCAGT	0.6056	0.5894	0.7918	0.5864	0.5397	0.6002	0.487	0.4356	0.6332	0.6641	dnah9l
chr6	10689133	10689153	+	CGCTCCTCAAATGCAGCTAT	0.5476	0.3758	0.5225	0.4311	0.3304	0.4425	0.2643	-1.0734	-0.4889	0.0868	dnah9l
chr6	10690129	10690149	+	CCAGCACCTGATCAACTTTC	1.0	0.2145	0.5841	0.5065	0.1857	0.3278	0.0743	-1.7563	-0.541	0.2981	dnah9l
chr6	10692658	10692678	+	CAGAAAGTGAGCTCCACAGT	0.6247	0.6153	0.7214	0.5102	0.5364	0.6449	0.4368	0.1297	0.2992	0.0396	dnah9l
chr6	10692659	10692679	+	AGAAAGTGAGCTCCACAGTG	0.4717	0.706	0.6984	0.4923	0.5914	0.6923	0.6746	1.2209	0.8608	0.2598	dnah9l
chr6	10692665	10692685	+	TGAGCTCCACAGTGGGGCCT	1.0	0.4013	0.6421	0.5552	0.2773	0.2106	0.3903	-0.9166	-1.2052	0.039	dnah9l
chr6	10705865	10705885	+	TTACAGGATTGAGAGCGTAT	1.0	0.6154	0.7449	0.5477	0.3297	0.5128	0.4304	0.1418	0.863	0.5661	si:dkey-34m19.3
chr6	10706047	10706067	+	TGGCTCAGTTGCAGGTGTGT	0.9541	0.4397	0.6647	0.4856	0.6238	0.6726	0.4578	0.039	0.0591	0.07	si:dkey-34m19.3
chr6	10706048	10706068	+	GGCTCAGTTGCAGGTGTGTG	0.2276	0.5307	0.5683	0.5641	0.6375	0.6619	0.6058	0.1755	-0.4835	0.053	si:dkey-34m19.3
chr6	10713788	10713808	+	TCTGGCTCGGTTGCTTGTGT	0.5573	0.3698	0.8061	0.6464	0.5447	0.6238	0.5536	0.296	0.1592	0.054	si:dkey-34m19.3
chr6	10713789	10713809	+	CTGGCTCGGTTGCTTGTGTG	0.622	0.4853	0.7338	0.6801	0.6875	0.6803	0.6402	0.5181	-0.068	0.0087	si:dkey-34m19.3
chr6	10713790	10713810	+	TGGCTCGGTTGCTTGTGTGG	0.6917	0.53	0.8052	0.733	0.7029	0.6975	0.5375	0.2123	-0.2039	0.1837	si:dkey-34m19.3
chr6	10713791	10713811	+	GGCTCGGTTGCTTGTGTGGG	1.0	0.4719	0.5918	0.594	0.6147	0.6509	0.4957	-0.0928	-0.8689	0.0338	si:dkey-34m19.3
chr6	10714313	10714333	+	TCGAGAAATTGAAAATAGAT	0.3235	0.4668	0.5485	0.3876	0.0083	0.2981	0.093	-0.9804	-0.8726	0.1627	si:dkey-34m19.3
chr6	10714366	10714386	+	CCAGTTCTGTCGAAATCCTC	0.8667	0.4285	0.6728	0.4944	0.2971	0.5314	0.323	-0.1313	0.0355	0.1809	si:dkey-34m19.3
chr6	10714367	10714387	+	CAGTTCTGTCGAAATCCTCG	1.0	0.6871	0.7294	0.3058	0.4511	0.6758	0.5841	0.9094	0.3289	0.7071	si:dkey-34m19.3
chr6	10724735	10724755	+	TGCCACTGGATCTGGCCGGT	1.0	0.5148	0.6159	0.5367	0.5947	0.5463	0.5087	0.3818	0.3182	0.0166	sp3b
chr6	10724749	10724769	+	GCCGGTGGGAGAGACGGTTT	1.0	0.3788	0.7497	0.8361	0.6126	0.4799	0.4314	-0.2951	0.1872	0.0224	sp3b
chr6	10724920	10724940	+	GGCTGATACAGCAGTGGCTT	0.4792	0.3811	0.603	0.5008	0.4735	0.5587	0.5068	-0.2679	-0.444	0.1013	sp3b
chr6	10725074	10725094	+	TTATCGCTTGTTGTGGTGGT	1.0	0.3954	0.5789	0.6039	0.3466	0.6287	0.4282	-0.4068	-0.7209	0.0895	sp3b
chr6	10725075	10725095	+	TATCGCTTGTTGTGGTGGTG	0.6598	0.5574	0.7608	0.5457	0.5254	0.5791	0.3432	-0.0664	-0.6248	0.09	sp3b
chr6	10725200	10725220	+	GGCACTAATGTGATGTTGCC	0.7323	0.5317	0.6075	0.4165	0.2798	0.4703	0.3261	-0.4988	-0.6701	0.2686	sp3b
chr6	10725266	10725286	+	GAGCCGGCCAATGAGACTGT	0.8077	0.6675	0.7035	0.6532	0.5561	0.7183	0.7057	1.2585	1.2624	0.3212	sp3b
chr6	10725444	10725464	+	CATCTGCCCCCTGCAGCTGT	1.0	0.468	0.7622	0.6156	0.3014	0.4821	0.4738	-0.0361	0.0477	0.1741	sp3b
chr6	10725511	10725531	+	TGCCGTCACGAAAACAGGCT	0.7037	0.5602	0.6726	0.4144	0.5337	0.623	0.1928	-0.1696	-0.3717	0.2339	sp3b
chr6	10725578	10725598	+	CTGCCCAAAAGTCCTCCGCT	0.9797	0.6295	0.617	0.5009	0.5773	0.5982	0.4371	-0.1447	-0.0437	0.3478	sp3b
chr6	10725690	10725710	+	TGAGGTCTGTGGTCTGCTGT	0.3542	0.4635	0.7828	0.7345	0.7022	0.6983	0.4983	0.2897	0.0825	0.1984	sp3b
chr6	10727465	10727485	+	GGGATTTCATACCTGGTCCT	0.6634	0.5136	0.693	0.5022	0.5052	0.5207	0.5612	0.3435	0.2939	0.1727	sp3b
chr6	10727551	10727571	+	GCTGTTTCGCTGGCTGTTCT	0.6593	0.2811	0.8249	0.3615	0.2908	0.3637	0.147	-0.6758	-0.5137	0.0449	sp3b
chr6	10727552	10727572	+	CTGTTTCGCTGGCTGTTCTG	1.0	0.5635	0.7908	0.5958	0.5943	0.6368	0.5427	0.4129	0.0612	0.2996	sp3b
chr6	10733146	10733166	+	ACTTCTTGGTTCTAGTTTCA	0.4049	0.3033	0.6321	0.4396	0.2194	0.3809	0.1797	-1.0195	-0.5952	0.0781	sp3b
chr6	10733166	10733186	+	GGGTGTGCGGTTTCAAGTCT	0.6122	0.4574	0.6065	0.6443	0.536	0.623	0.3626	-0.6309	-0.4725	0.125	sp3b
chr6	10766214	10766234	+	CCAAAGATGATGAACACAAT	0.4818	0.4734	0.7496	0.3652	0.1201	0.4036	0.2598	-0.8762	-0.5539	0.266	gpr155b
chr6	10766877	10766897	+	ACTAAGTAGCATGACAGCAA	1.0	0.6701	0.7729	0.5988	0.4069	0.6786	0.5915	1.0565	1.1299	0.5257	gpr155b
chr6	10768364	10768384	+	GCAGCGTAGATGGCCACACT	0.2094	0.5997	0.7365	0.5398	0.5954	0.6435	0.5342	0.4259	0.7177	0.1746	gpr155b
chr6	10768374	10768394	+	TGGCCACACTGGGAGCGGTG	0.8526	0.6387	0.7338	0.762	0.6929	0.6695	0.5406	0.6688	0.2721	0.1087	gpr155b
chr6	10770496	10770516	+	CCATAACCATGAAGACTATT	1.0	0.3611	0.5073	0.4044	0.0353	0.2732	0.1778	-1.2289	-0.1091	0.1604	gpr155b
chr6	10773093	10773113	+	CACACAGAGCGAAGCCCACA	1.0	0.6412	0.5949	0.5745	0.4703	0.62	0.5096	0.6221	0.6578	0.5664	gpr155b
chr6	10775990	10776010	+	TGTTCTTGAAAAGCAGCGCA	0.7338	0.6305	0.5017	0.4637	0.2799	0.634	0.5483	0.7502	0.336	0.7667	gpr155b
chr6	10776102	10776122	+	GATGCCGAAGCACTCCAGCA	0.8721	0.6718	0.6733	0.6216	0.5299	0.6325	0.7429	1.2385	1.1433	0.4331	gpr155b
chr6	10787902	10787922	+	TATGTTCATCTGGAGTATTT	0.458	0.3313	0.7966	0.3393	0.1916	0.3139	0.18	-0.859	-0.0185	0.0581	wipf1b
chr6	10787929	10787949	+	GGCGACCTGGCGGCAGTGGA	0.661	0.3894	0.6807	0.6097	0.6355	0.6659	0.4641	0.1685	-0.0639	0.0678	wipf1b
chr6	10787930	10787950	+	GCGACCTGGCGGCAGTGGAG	0.3614	0.5327	0.748	0.707	0.624	0.6516	0.5411	0.8879	0.7311	0.1598	wipf1b
chr6	10787977	10787997	+	AGGCAGGAGAAGGAGCTGGA	0.3619	0.5292	0.7434	0.5868	0.6749	0.7096	0.6275	0.507	0.567	0.2857	wipf1b
chr6	10788016	10788036	+	TTGCTGATGGAGGAGGTGGA	0.2173	0.5609	0.7434	0.685	0.5094	0.5831	0.395	0.435	0.239	0.2812	wipf1b
chr6	10788058	10788078	+	GTGGCATTGAGCGGTTTGCA	0.7034	0.5671	0.5603	0.4525	0.612	0.6738	0.5144	0.2482	0.2743	0.2328	wipf1b
chr6	10788059	10788079	+	TGGCATTGAGCGGTTTGCAG	0.6026	0.5878	0.8383	0.574	0.5542	0.6978	0.4453	0.1663	-0.1421	0.1968	wipf1b
chr6	10788060	10788080	+	GGCATTGAGCGGTTTGCAGG	1.0	0.5957	0.8241	0.5114	0.3012	0.614	0.4301	0.4867	-0.0967	0.3025	wipf1b
chr6	10788206	10788226	+	TGCAGGCTGACGCCCAGGAA	0.7046	0.5462	0.7717	0.7579	0.6234	0.6281	0.4467	0.5301	0.6701	0.3448	wipf1b
chr6	10788211	10788231	+	GCTGACGCCCAGGAAGGGTT	1.0	0.3433	0.7087	0.6785	0.4908	0.5954	0.5827	0.3574	0.3906	0.0966	wipf1b
chr6	10788212	10788232	+	CTGACGCCCAGGAAGGGTTG	1.0	0.4485	0.8062	0.5797	0.5186	0.5906	0.4816	0.3187	0.2883	0.0734	wipf1b
chr6	10788242	10788262	+	GGTTGGTGCAGAGCCAAAGC	0.943	0.4506	0.768	0.3519	0.4914	0.6508	0.6559	0.6323	0.6601	0.1939	wipf1b
chr6	10788261	10788281	+	CGGGGAGTGCCTGGTAGTGC	0.9392	0.4771	0.693	0.6878	0.6819	0.6169	0.5921	0.2669	0.2234	0.0233	wipf1b
chr6	10788294	10788314	+	CTCTGTGTACTGCTCTGGAA	0.6516	0.5252	0.6582	0.5583	0.5966	0.6483	0.4617	-0.0821	-0.1634	0.5357	wipf1b
chr6	10788299	10788319	+	TGTACTGCTCTGGAAGGGTC	0.5379	0.3396	0.6106	0.5651	0.6049	0.6716	0.4102	-0.0354	-0.1168	0.0434	wipf1b
chr6	10788300	10788320	+	GTACTGCTCTGGAAGGGTCG	0.8022	0.4328	0.8618	0.4387	0.5874	0.6649	0.4795	0.4281	0.0566	0.5116	wipf1b
chr6	10788301	10788321	+	TACTGCTCTGGAAGGGTCGG	0.5232	0.4603	0.6869	0.655	0.5734	0.6089	0.4528	0.037	-0.5187	0.0343	wipf1b
chr6	10788302	10788322	+	ACTGCTCTGGAAGGGTCGGG	0.3682	0.6331	0.6721	0.8084	0.519	0.5214	0.4461	0.7044	0.2903	0.6645	wipf1b
chr6	10788342	10788362	+	GGAGGCCCTCCTGGCGTTTC	0.9262	0.2401	0.7072	0.6025	0.4526	0.3454	0.1407	-1.1887	-0.5899	0.0131	wipf1b
chr6	10788409	10788429	+	TGCGCTGCACAGGCAGACGA	0.6766	0.5841	0.6455	0.4654	0.5696	0.6765	0.6799	0.81	0.3283	0.2192	wipf1b
chr6	10788410	10788430	+	GCGCTGCACAGGCAGACGAG	0.4544	0.6776	0.8272	0.7526	0.5833	0.6591	0.7175	1.3807	0.922	0.7074	wipf1b
chr6	10790099	10790119	+	CCAGGCCCTCCTCCACCTTT	0.5289	0.2243	0.6965	0.4762	0.3951	0.3374	0.2343	-1.2222	-0.3878	0.2534	wipf1b
chr6	10790515	10790535	+	TAGTTCTTACTGTCAAGTAC	0.3919	0.4789	0.6112	0.4197	0.2511	0.6011	0.3206	-0.3958	0.0077	0.1335	wipf1b
chr6	10790517	10790537	+	GTTCTTACTGTCAAGTACGG	0.6652	0.7211	0.819	0.506	0.4377	0.6725	0.5707	1.1425	0.6708	0.8131	wipf1b
chr6	10818357	10818377	+	GAACGGCACTGGAGGTGGAC	0.6888	0.5253	0.7009	0.5419	0.5714	0.6341	0.3903	-0.2842	-0.0533	0.0163	chrna1
chr6	10819864	10819884	+	GGATATTTACCAGAGTCTGT	0.6834	0.67	0.6456	0.2188	0.3022	0.5957	0.5703	0.827	0.9635	0.6291	chrna1
chr6	10823177	10823197	+	GGTTTCCAGAGGTCGGTCGA	1.0	0.5816	0.7633	0.5286	0.467	0.6576	0.5325	-0.244	-0.4392	0.2165	chrna1
chr6	10823178	10823198	+	GTTTCCAGAGGTCGGTCGAG	0.8042	0.6159	0.6246	0.5364	0.398	0.6348	0.4789	0.5038	0.0358	0.525	chrna1
chr6	10833155	10833175	+	AAAGCCCCGAACTGCAACCT	0.9926	0.4617	0.6232	0.5648	0.4435	0.5195	0.6588	0.4546	0.4294	0.0675	atp5g3b
chr6	10833184	10833204	+	CAGTCTGTGGCAGAAAGGCT	0.5636	0.5396	0.4879	0.6897	0.5965	0.6574	0.5492	0.6232	0.5203	0.1718	atp5g3b
chr6	10835516	10835536	+	AAACTCATACTCACCAGTGC	0.3734	0.5718	0.7214	0.4459	0.2485	0.5191	0.4939	0.6564	0.7034	0.1879	atp5g3b
chr6	10849225	10849245	+	CCACGCTCTCGTGGAAGGAT	1.0	0.4914	0.5627	0.5724	0.5687	0.5641	0.5317	-0.0092	0.1306	0.2314	lnpb
chr6	10849241	10849261	+	GGATGGGTCGAGCGAGAGGT	0.8805	0.5346	0.5718	0.59	0.6384	0.665	0.5584	0.316	0.0875	0.4149	lnpb
chr6	10849247	10849267	+	GTCGAGCGAGAGGTGGGCCA	0.9701	0.509	0.8063	0.5374	0.5813	0.5834	0.4885	0.2049	0.0267	0.3597	lnpb
chr6	10849248	10849268	+	TCGAGCGAGAGGTGGGCCAG	0.8911	0.4408	0.7816	0.9804	0.7062	0.6256	0.4913	0.4382	0.1682	0.0177	lnpb
chr6	10849249	10849269	+	CGAGCGAGAGGTGGGCCAGG	0.626	0.5185	0.7164	0.7652	0.7572	0.6774	0.5201	0.8365	0.5157	0.3545	lnpb
chr6	10853888	10853908	+	CTGCTTGACTGGCTCCAGCA	0.5166	0.4718	0.7198	0.6954	0.6145	0.5809	0.6211	0.1123	0.1538	0.2773	lnpb
chr6	10853933	10853953	+	CTTTCTCTGGAGGTCCTCCT	0.5605	0.4286	0.6935	0.5852	0.0928	0.3102	0.29	-0.6132	-0.3984	0.2261	lnpb
chr6	10853934	10853954	+	TTTCTCTGGAGGTCCTCCTG	0.7222	0.6386	0.8946	0.6794	0.2615	0.4904	0.3629	0.3941	0.0011	0.0587	lnpb
chr6	10853969	10853989	+	GTGTGGTTCCCGGAGACATA	1.0	0.5506	0.7589	0.4006	0.5512	0.6033	0.459	0.0969	0.9256	0.4973	lnpb
chr6	10853981	10854001	+	GAGACATAGGGCCGAGTACT	1.0	0.4508	0.5274	0.6188	0.5139	0.5774	0.4458	-0.1367	0.4551	0.082	lnpb
chr6	10855651	10855671	+	ACAAACCTTGTCCTGGTCTA	0.7744	0.4259	0.7214	0.4835	0.3716	0.4392	0.4086	-0.5344	-0.4317	0.0711	lnpb
chr6	10855652	10855672	+	CAAACCTTGTCCTGGTCTAG	0.5382	0.5305	0.6645	0.294	0.2719	0.3753	0.3135	-0.1092	-0.2749	0.0713	lnpb
chr6	10855661	10855681	+	TCCTGGTCTAGGGGTCATGT	0.5719	0.4815	0.688	0.3465	0.4711	0.5358	0.5721	0.3574	0.4826	0.0883	lnpb
chr6	10855662	10855682	+	CCTGGTCTAGGGGTCATGTG	1.0	0.6567	0.8458	0.7725	0.6578	0.6327	0.5353	0.626	0.3589	0.395	lnpb
chr6	10858948	10858968	+	AGGAAAGGCCAGCAGAGGCA	0.5534	0.5395	0.7198	0.6946	0.4828	0.6564	0.6827	0.9786	0.8217	0.6199	lnpb
chr6	10858978	10858998	+	GAGCCGAGCGCCCCACTGCT	1.0	0.406	0.6156	0.5616	0.5871	0.5525	0.4662	-0.2045	-0.1913	0.0329	lnpb
chr6	10858979	10858999	+	AGCCGAGCGCCCCACTGCTG	0.9606	0.5117	0.8478	0.4584	0.5627	0.6341	0.4756	0.4994	0.1692	0.0527	lnpb
chr6	10858980	10859000	+	GCCGAGCGCCCCACTGCTGG	1.0	0.5541	0.8713	0.621	0.5743	0.6613	0.5938	1.1838	0.2603	0.2382	lnpb
chr6	10874692	10874712	+	AATCAGGTCGTGTCCGAATT	1.0	0.319	0.8485	0.5367	0.3604	0.332	0.0754	-0.9571	-0.4153	0.0602	mtx2
chr6	10874693	10874713	+	ATCAGGTCGTGTCCGAATTG	1.0	0.5559	0.843	0.5207	0.5558	0.6688	0.5724	0.384	0.2279	0.093	mtx2
chr6	10874812	10874832	+	AGGGTCATTCTCTGAGTGAC	0.6072	0.5271	0.5201	0.6745	0.4596	0.558	0.44	-0.0434	-0.0758	0.0249	mtx2
chr6	10877092	10877112	+	TCTGGCCTATCAGAAGCAGT	0.4673	0.6632	0.6961	0.5827	0.3899	0.6328	0.6538	0.5903	0.4363	0.5641	mtx2
chr6	10890724	10890744	+	ATTACTTAAGGACTCATAGA	0.6041	0.6076	0.6796	0.4296	0.3194	0.618	0.621	0.8043	1.1343	0.4825	nfe2l2b
chr6	10890930	10890950	+	GTAAAATGAGTTCGCTCTCA	0.4152	0.5592	0.6363	0.4299	0.3433	0.5198	0.3045	-0.4165	-0.2359	0.3363	nfe2l2b
chr6	10890950	10890970	+	GGGCTGTAGACTGCATTTGA	0.6103	0.41	0.6775	0.597	0.4554	0.5906	0.3832	-0.3152	0.1237	0.2395	nfe2l2b
chr6	10890952	10890972	+	GCTGTAGACTGCATTTGAGG	0.5845	0.6868	0.8332	0.5285	0.486	0.6613	0.6192	0.8411	0.4174	0.5387	nfe2l2b
chr6	10891022	10891042	+	AGGACTTCTACTGGATCAGA	0.67	0.5863	0.4991	0.6731	0.4869	0.6607	0.6013	0.6978	0.7886	0.5315	nfe2l2b
chr6	10891110	10891130	+	AGTTTTCTGGATGTGGATCG	0.9301	0.6288	0.7716	0.6468	0.4693	0.6463	0.5409	-0.2915	-0.4935	0.2022	nfe2l2b
chr6	10891147	10891167	+	GATTTCAGCGATGTCCTCTA	0.8821	0.4832	0.7161	0.5413	0.4475	0.5776	0.4768	-0.1967	0.2178	0.3416	nfe2l2b
chr6	10891148	10891168	+	ATTTCAGCGATGTCCTCTAG	0.4561	0.6124	0.7631	0.5926	0.1049	0.5147	0.4583	0.2464	0.3625	0.2519	nfe2l2b
chr6	10894981	10895001	+	AGGCTTCTGAGAAAACAGCA	0.3274	0.6912	0.5768	0.6098	0.4816	0.7005	0.6657	1.2507	0.9687	0.8365	nfe2l2b
chr6	10894994	10895014	+	AACAGCAGGGCAGACAACAA	0.6193	0.6376	0.7497	0.6409	0.5811	0.6888	0.5934	0.8875	0.7227	0.0958	nfe2l2b
chr6	10895002	10895022	+	GGCAGACAACAAGGGATTCT	0.7349	0.424	0.6505	0.4055	0.4036	0.4331	0.2918	-0.4228	0.3779	0.0303	nfe2l2b
chr6	10895036	10895056	+	GACTGAATCGACATCGTAGA	1.0	0.5625	0.6597	0.5342	0.253	0.5726	0.3672	0.2038	0.1858	0.6295	nfe2l2b
chr6	10896601	10896621	+	CCTGAGAGTTCACAGATGAA	0.3026	0.54	0.7383	0.4867	0.4472	0.6323	0.6957	0.7875	0.801	0.8168	nfe2l2b
chr6	10896606	10896626	+	GAGTTCACAGATGAAGGGCT	0.5975	0.5699	0.5294	0.7747	0.5917	0.6602	0.6029	0.4424	0.1547	0.3575	nfe2l2b
chr6	10911408	10911428	+	ATTTTCAACGGTGTGGCACT	1.0	0.4891	0.7161	0.4491	0.0	0.3444	0.4781	-0.6401	-0.5373	0.0823	cycsb
chr6	10923522	10923542	+	AGAACCCCATGACGACTGCT	0.8276	0.593	0.4787	0.4647	0.4302	0.6278	0.6	0.3002	0.3622	0.322	ccr7
chr6	10923875	10923895	+	ATGAAACTAGCTGCCCAGAA	0.8675	0.5853	0.6726	0.7113	0.4471	0.5497	0.385	-0.2447	-0.0668	0.2872	ccr7
chr6	10924025	10924045	+	CAGATGATGGTGTAGATGGT	0.749	0.6571	0.715	0.6898	0.6449	0.6856	0.6587	0.9796	0.9926	0.3531	ccr7
chr6	10956234	10956254	+	CTTTTTTGATTGCGTCTGCA	0.2613	0.4798	0.6153	0.3295	0.0	0.319	0.102	-1.389	-1.5756	0.4298	notum2
chr6	10956235	10956255	+	TTTTTTGATTGCGTCTGCAG	0.5584	0.5793	0.7716	0.5825	0.0	0.4393	0.1144	-1.2945	-1.5289	0.3837	notum2
chr6	10956400	10956420	+	GCCTGTTCCTCCAGCACTGC	0.463	0.455	0.6172	0.4349	0.4839	0.6143	0.3804	-0.3407	-0.3951	0.0387	notum2
chr6	10959850	10959870	+	TGGCTTGCTTCAGTCCTTTT	0.5275	0.1715	0.7214	0.6091	0.3343	0.3585	0.0321	-1.9993	-1.3312	0.0769	notum2
chr6	10960004	10960024	+	CCTGTTTCTTTTCCCTGTTT	0.2553	0.2563	0.7494	0.5362	0.2214	0.2707	0.0955	-1.7684	-1.627	0.0649	notum2
chr6	10960052	10960072	+	CACACATCACTTGAACAGTA	0.6348	0.5381	0.507	0.585	0.3513	0.5049	0.3072	-0.3778	-0.0893	0.2177	notum2
chr6	10960637	10960657	+	GTCAGTTGAACCCATTAGAC	0.9607	0.4545	0.6726	0.4022	0.4951	0.5538	0.2429	-0.0099	0.412	0.157	notum2
chr6	10960638	10960658	+	TCAGTTGAACCCATTAGACG	0.6356	0.679	0.7911	0.2485	0.4663	0.6815	0.5756	0.7806	0.2406	0.4152	notum2
chr6	10960639	10960659	+	CAGTTGAACCCATTAGACGG	1.0	0.7521	0.6714	0.5792	0.5388	0.7229	0.6927	1.0994	0.6118	0.6328	notum2
chr6	10962311	10962331	+	CTCCTTTAGGTAGAACCTGC	0.7495	0.5153	0.6256	0.3786	0.4027	0.5205	0.2933	-0.2838	-0.333	0.1185	notum2
chr6	10963506	10963526	+	GCACCAGCCAGCCCAGAGTT	0.5862	0.4001	0.5779	0.5496	0.4037	0.4793	0.5373	0.1553	0.6698	0.1529	notum2
chr6	10963507	10963527	+	CACCAGCCAGCCCAGAGTTG	0.9842	0.5561	0.8571	0.5271	0.526	0.6459	0.5865	0.5351	0.3595	0.0776	notum2
chr6	10963529	10963549	+	GTCTGCTTCAGGGCCATGCT	0.6988	0.4162	0.6865	0.4623	0.472	0.471	0.3753	-0.1564	-0.1275	0.202	notum2
chr6	10963546	10963566	+	GCTGGGTTGCCTCTATGGCT	0.7556	0.5046	0.6851	0.5753	0.5706	0.6168	0.612	0.4903	0.4	0.3641	notum2
chr6	10988583	10988603	+	GACAGTTCCATACGCTTGAC	1.0	0.5047	0.6017	0.6721	0.3244	0.5161	0.2246	-0.3998	-0.0501	0.0979	coq7
chr6	11038100	11038120	+	AGCGGTGTGTGTGATTCATT	0.6351	0.4826	0.7356	0.5605	0.5123	0.4198	0.1825	-0.375	0.5437	0.0455	abcc6a
chr6	11038112	11038132	+	GATTCATTGGGAGAGAGTGC	0.7126	0.557	0.6463	0.2971	0.4505	0.6702	0.4602	0.649	0.6551	0.2548	abcc6a
chr6	11038113	11038133	+	ATTCATTGGGAGAGAGTGCG	0.5499	0.6796	0.6792	0.6847	0.5344	0.636	0.4968	0.4179	-0.0487	0.3435	abcc6a
chr6	11038155	11038175	+	CTGTTCTTCTTCTGGCTGTT	0.2842	0.3472	0.5401	0.5637	0.1584	0.2515	0.2202	-0.9122	-0.7442	0.0735	abcc6a
chr6	11044817	11044837	+	TCCTCTTCTGGTGGTTCAGC	0.5472	0.4651	0.5474	0.4757	0.242	0.4253	0.3825	0.0039	-0.2282	0.1598	abcc6a
chr6	11045532	11045552	+	ATGAGCACCAGTGCTGCTTT	0.3272	0.4184	0.7497	0.6003	0.3332	0.3927	0.3456	-1.0875	-0.322	0.0371	abcc6a
chr6	11045592	11045612	+	ATTCAGAAGGAGCAGAGTTC	0.554	0.4397	0.8343	0.4496	0.328	0.5396	0.3792	-0.4851	0.3175	0.1438	abcc6a
chr6	11046625	11046645	+	GAGGACACACCCCTGTGGAA	1.0	0.6674	0.701	0.5223	0.6094	0.6705	0.6041	0.6723	0.6819	0.2237	abcc6a
chr6	11046712	11046732	+	ACATACACCTGCTTTACTGT	0.2281	0.6587	0.6739	0.2389	0.1918	0.5411	0.5922	0.2389	0.4744	0.2339	abcc6a
chr6	11046720	11046740	+	CTGCTTTACTGTGGGCATGA	0.5048	0.6153	0.6505	0.6408	0.4645	0.469	0.4614	-0.0739	0.0517	0.1378	abcc6a
chr6	11046739	11046759	+	AGGGTCAAAACAGCTGTCAT	0.6621	0.6501	0.7214	0.4948	0.5371	0.6	0.5676	0.0309	0.2378	0.1196	abcc6a
chr6	11048436	11048456	+	CGCGCAGAACCTGCACAGTA	1.0	0.4405	0.5495	0.5774	0.5145	0.5283	0.4011	-0.2007	-0.0533	0.0695	abcc6a
chr6	11048694	11048714	+	TTGGGACCCTCAGCACTTGC	0.5991	0.3904	0.6823	0.5845	0.371	0.4931	0.4107	-0.2569	-0.0348	0.0774	abcc6a
chr6	11050063	11050083	+	GATTTTGAAGTTCTATGCCT	0.5778	0.5741	0.6061	0.4087	0.2012	0.5521	0.4507	-0.8979	-0.9094	0.1933	abcc6a
chr6	11051579	11051599	+	CTTGTTTCCTTAAAGCGCCT	0.8058	0.4963	0.7352	0.2749	0.0	0.4009	0.1747	-0.8433	-1.0775	0.5079	abcc6a
chr6	11052630	11052650	+	CGCTGCTTTCTGCCATGCTT	0.9277	0.2652	0.6395	0.3038	0.3646	0.4008	0.3339	-1.396	-1.5416	0.0682	abcc6a
chr6	11052631	11052651	+	GCTGCTTTCTGCCATGCTTG	0.6074	0.5518	0.7776	0.3402	0.2345	0.516	0.5508	-0.1241	-0.3699	0.4517	abcc6a
chr6	11053106	11053126	+	GGATAACATTCTGTTTGGAC	0.4948	0.536	0.5968	0.5175	0.149	0.5776	0.2947	-0.1289	-0.1661	0.0906	abcc6a
chr6	11054719	11054739	+	GTCTGGAGGACAGAAACAGA	0.4313	0.6674	0.6301	0.4848	0.5566	0.6777	0.6015	1.0392	0.9571	0.4449	abcc6a
chr6	11055021	11055041	+	TGATCTTGGTTCTGGTGGAT	0.9203	0.3377	0.4844	0.4701	0.459	0.5535	0.3358	-0.8395	-0.9636	0.0167	abcc6a
chr6	11055022	11055042	+	GATCTTGGTTCTGGTGGATG	0.4112	0.4935	0.7765	0.6825	0.6182	0.6499	0.464	0.3988	-0.085	0.1486	abcc6a
chr6	11055069	11055089	+	AAGAACTTCTGAACCGCAAT	0.8402	0.3976	0.7072	0.325	0.3193	0.5298	0.1597	-1.0011	-0.6097	0.1276	abcc6a
chr6	11055070	11055090	+	AGAACTTCTGAACCGCAATG	1.0	0.7184	0.7212	0.4576	0.4732	0.6988	0.6843	0.8888	0.5235	0.6781	abcc6a
chr6	11055371	11055391	+	TGACTACATGCCGTTTTCGA	1.0	0.5423	0.7356	0.437	0.2839	0.4912	0.4796	-0.7289	-0.6791	0.3145	abcc6a
chr6	11055397	11055417	+	TATCTCAAGAGCAGTTAATC	0.5086	0.4626	0.7069	0.2785	0.2606	0.3774	0.2047	-0.6572	0.6946	0.0567	abcc6a
chr6	11056072	11056092	+	GACCACATCCCAGAGGACCT	0.7656	0.6083	0.7356	0.3108	0.5446	0.6151	0.653	0.3953	0.3827	0.0973	abcc6a
chr6	11084026	11084046	+	AGCATCATTCAGTGGACAGA	0.2536	0.6094	0.6694	0.3771	0.2631	0.6034	0.4295	0.4637	0.4483	0.182	pttg1ipa
chr6	11084032	11084052	+	ATTCAGTGGACAGAGGGAAT	0.8047	0.4325	0.8013	0.5157	0.3504	0.5526	0.4669	0.1957	0.5892	0.0327	pttg1ipa
chr6	11084055	11084075	+	GAGGCAGGATGTTTTTGGCT	0.4782	0.4637	0.6028	0.6184	0.5354	0.6222	0.3669	-0.4735	-0.4426	0.1171	pttg1ipa
chr6	11122577	11122597	+	CAACATCCAGTGTGCCCTGA	0.8082	0.5802	0.6977	0.4975	0.3425	0.4205	0.3506	-0.2846	-0.091	0.1977	myo10l1
chr6	11122678	11122698	+	CTTTGGGTTGGCCTGCTCAT	1.0	0.4004	0.768	0.6659	0.3198	0.3636	0.3893	-0.3147	0.0338	0.1219	myo10l1
chr6	11122701	11122721	+	ACATCTCCAGCAGCTGCTCT	0.2996	0.3568	0.6325	0.406	0.1978	0.4907	0.4821	-0.1372	0.0426	0.0243	myo10l1
chr6	11122702	11122722	+	CATCTCCAGCAGCTGCTCTG	0.2388	0.6082	0.8946	0.5166	0.4904	0.6519	0.6832	0.8039	0.5034	0.1825	myo10l1
chr6	11125282	11125302	+	CACACCAACGCCTCCGCCAT	0.7937	0.5207	0.6799	0.6563	0.5697	0.5461	0.4075	-0.2597	-0.2053	0.0211	myo10l1
chr6	11129018	11129038	+	TCCCCTGGTACACTGTAGAT	0.7858	0.5597	0.617	0.473	0.5263	0.4906	0.5279	0.0211	0.4515	0.5409	myo10l1
chr6	11129310	11129330	+	CTGGACCTTCTGCTGGCGGA	0.3864	0.561	0.7198	0.6744	0.6098	0.6517	0.5456	0.3583	-0.0969	0.1811	myo10l1
chr6	11129415	11129435	+	CAGCTTGTTTAGGATCCCCA	0.7555	0.654	0.7402	0.6556	0.5821	0.6739	0.5683	0.5274	0.5023	0.7743	myo10l1
chr6	11129427	11129447	+	GATCCCCAGGGATGACTTCA	0.6604	0.4979	0.5838	0.4021	0.4142	0.4564	0.2818	-0.8358	-0.0639	0.0723	myo10l1
chr6	11129623	11129643	+	CAAGATTTCCTCCATCTGGC	1.0	0.581	0.6726	0.1551	0.2793	0.5679	0.3838	-0.2026	-0.1952	0.4425	myo10l1
chr6	11136491	11136511	+	CTTCTCCAGCTTCTGTTCCA	0.7648	0.4893	0.7777	0.4349	0.4015	0.4813	0.4571	-0.1932	-0.195	0.6086	myo10l1
chr6	11137998	11138018	+	CTTTAAATGTGCGTCTGACA	0.5175	0.6218	0.7019	0.3773	0.0446	0.4699	0.0865	-0.4071	-0.4672	0.261	myo10l1
chr6	11138070	11138090	+	GCTGATTAAGAACCACTTCT	0.4355	0.4652	0.6678	0.3302	0.411	0.5008	0.3125	-0.5921	0.2959	0.2362	myo10l1
chr6	11138248	11138268	+	CACACTGAGAGTGGCCATTA	0.5968	0.402	0.5949	0.6953	0.4525	0.3415	0.2587	-0.7281	0.1177	0.0306	myo10l1
chr6	11140735	11140755	+	AACTGATGGTCTGCCAGTCT	0.5379	0.4412	0.6881	0.6412	0.4549	0.4584	0.3998	-0.2531	0.112	0.01	myo10l1
chr6	11140891	11140911	+	AAGGTGAAGTCAGTGCCTTT	0.2893	0.4996	0.7449	0.5093	0.3464	0.3877	0.2949	-0.787	0.2186	0.1193	myo10l1
chr6	11141543	11141563	+	CGCCATGGCAACCGAATCCC	1.0	0.4423	0.5973	0.4648	0.5305	0.5714	0.4327	0.0963	0.1151	0.0714	myo10l1
chr6	11143570	11143590	+	CCTAAGGATCATGGATCGCT	1.0	0.5668	0.5858	0.5668	0.3202	0.5631	0.5049	0.1378	0.2149	0.2234	myo10l1
chr6	11146312	11146332	+	TCAAGTAATGAAATAACTCC	0.6359	0.4591	0.5973	0.4399	0.2586	0.594	0.3134	-0.213	-0.1733	0.0707	myo10l1
chr6	11146313	11146333	+	CAAGTAATGAAATAACTCCG	0.7231	0.733	0.6669	0.4907	0.5766	0.7122	0.6825	1.1744	0.5848	0.6999	myo10l1
chr6	11147490	11147510	+	TTCCAAAGGCTTCCATGATG	0.7462	0.5698	0.7236	0.6129	0.5087	0.6215	0.424	0.1906	-0.1043	0.0245	myo10l1
chr6	11252859	11252879	+	GGATTTACCTGTATGCTGCT	0.6954	0.6083	0.5968	0.2878	0.2419	0.559	0.6123	0.1005	0.0307	0.304	atg9a
chr6	11254049	11254069	+	CGCTTTCGGTTGCCTGTGTT	1.0	0.371	0.6724	0.5614	0.5253	0.4134	0.2601	-1.0673	-1.2274	0.0063	atg9a
chr6	11254074	11254094	+	ATACTGTTTTTTACACCCGT	0.4381	0.5865	0.635	0.4055	0.3437	0.6418	0.2971	-0.9425	-0.9392	0.5384	atg9a
chr6	11254167	11254187	+	AGAGCGAGTACAAACGTGGA	0.7745	0.6285	0.6263	0.3912	0.6296	0.6953	0.6541	1.2384	1.0471	0.6427	atg9a
chr6	11254406	11254426	+	CTCATGTCAAGACTCAGCAA	0.6725	0.6744	0.7308	0.5399	0.5286	0.6911	0.701	0.8099	0.6826	0.4266	atg9a
chr6	11254843	11254863	+	TACATGCCTGATCATTGGCA	0.5239	0.6708	0.6962	0.4954	0.3965	0.6453	0.6282	1.0292	0.7207	0.4725	atg9a
chr6	11257573	11257593	+	ACTGTGGATGTGGTCGGTGT	0.8867	0.4305	0.8343	0.7589	0.6079	0.6509	0.5532	0.5475	0.4754	0.0928	atg9a
chr6	11257574	11257594	+	CTGTGGATGTGGTCGGTGTG	0.3149	0.4975	0.7656	0.7416	0.6528	0.625	0.461	0.0846	-0.2895	0.0416	atg9a
chr6	11257575	11257595	+	TGTGGATGTGGTCGGTGTGG	0.2035	0.5155	0.7907	0.848	0.7275	0.6744	0.5234	0.7244	0.1661	0.1951	atg9a
chr6	11257750	11257770	+	CCATTTAGTGGATGTCTGCT	0.627	0.5898	0.5401	0.4739	0.2447	0.4104	0.3477	-0.1666	-0.0796	0.1429	atg9a
chr6	11257789	11257809	+	TCTATCAGCAGGCAGAAGAT	1.0	0.5407	0.762	0.5178	0.3503	0.6054	0.6587	0.5213	0.983	0.6567	atg9a
chr6	11300186	11300206	+	TCGCTGATCTCATGATGGTT	1.0	0.3627	0.5437	0.5784	0.4507	0.545	0.4148	-0.2516	-0.1192	0.0303	pcnt
chr6	11300187	11300207	+	CGCTGATCTCATGATGGTTG	0.3062	0.5098	0.7294	0.5244	0.4913	0.6436	0.4052	-0.0891	-0.762	0.1103	pcnt
chr6	11306556	11306576	+	CCAGCTGCTCTAGAAGGTTT	0.8894	0.3465	0.5841	0.5413	0.4612	0.5045	0.4779	-0.6286	-0.0538	0.2776	pcnt
chr6	11306562	11306582	+	GCTCTAGAAGGTTTGGGTCA	0.7368	0.5184	0.7494	0.4331	0.5024	0.5805	0.5435	-0.0985	-0.284	0.1281	pcnt
chr6	11306563	11306583	+	CTCTAGAAGGTTTGGGTCAG	1.0	0.4694	0.6821	0.6288	0.569	0.5944	0.3644	-0.4842	-0.7602	0.0248	pcnt
chr6	11306574	11306594	+	TTGGGTCAGGGGTCACATCA	0.7918	0.61	0.7154	0.7178	0.5027	0.5765	0.5284	0.3022	0.5134	0.1021	pcnt
chr6	11312384	11312404	+	CTGTTCCAGCATATGCAGAC	0.6272	0.594	0.611	0.5907	0.2729	0.5517	0.4151	0.1912	0.2696	0.169	pcnt
chr6	11316641	11316661	+	GTCTCCAAGGTCAGCAGTGA	0.5913	0.5594	0.5474	0.4661	0.5536	0.6844	0.5322	0.202	0.2086	0.1717	pcnt
chr6	11322791	11322811	+	TTCCTGGCTGTCATAGAGCT	1.0	0.5524	0.6287	0.6661	0.5287	0.5868	0.4865	-0.0454	-0.2747	0.2273	pcnt
chr6	11323111	11323131	+	CCGTTCTCTGCGATGCAGGA	0.4273	0.5333	0.6582	0.618	0.3475	0.5858	0.5686	0.287	0.0337	0.4261	pcnt
chr6	11330958	11330978	+	AAGATCAGCGATTTCCAGAA	0.4185	0.6286	0.6584	0.6688	0.5547	0.6313	0.5426	0.1954	0.5139	0.6955	pcnt
chr6	11331154	11331174	+	CATTATAGAGCTTACCTGAT	0.512	0.4477	0.639	0.4223	0.4832	0.4727	0.2313	-0.403	0.3238	0.1077	pcnt
chr6	11331523	11331543	+	ATTTGTGAGTTCCATCTCGA	1.0	0.5706	0.7161	0.4459	0.1337	0.525	0.4303	-0.2441	-0.1091	0.6574	pcnt
chr6	11331556	11331576	+	CGTTTTGTGATTAGCTATCA	0.4976	0.4477	0.6169	0.4512	0.2177	0.3926	0.1898	-1.6583	-1.4469	0.0436	pcnt
chr6	11334392	11334412	+	GCTTCAGCGCCACCACCTGA	0.4147	0.5065	0.6072	0.3356	0.4023	0.6349	0.569	0.6297	0.595	0.872	pcnt
chr6	11334504	11334524	+	CAACTTCCCTCTTTCTTCCA	0.3321	0.4539	0.7214	0.395	0.3558	0.4273	0.4339	-0.4898	-0.3464	0.3623	pcnt
chr6	11334531	11334551	+	TTTCTGAAGCTCCTCTCTCT	0.7273	0.4924	0.8013	0.3382	0.1229	0.3905	0.3767	-0.3167	0.0817	0.0577	pcnt
chr6	11334980	11335000	+	AGATAGCCGAGACTCTAGCT	1.0	0.5706	0.6629	0.4601	0.2351	0.4743	0.6512	0.3967	0.7793	0.4201	pcnt
chr6	11340391	11340411	+	GGTTCTCATGCTCTCCAGCT	0.9579	0.4716	0.5975	0.5752	0.5351	0.6077	0.556	-0.0364	-0.0617	0.0942	pcnt
chr6	11343939	11343959	+	CAATTCTTCTAGTTTACCCT	0.4484	0.5075	0.6786	0.3897	0.1296	0.4525	0.4258	-0.0319	0.0368	0.2686	pcnt
chr6	11343972	11343992	+	AGCTGCTTCAGCTTGAGTGA	0.3164	0.6038	0.6739	0.4009	0.5382	0.6542	0.5787	0.5249	0.4156	0.5242	pcnt
chr6	11345865	11345885	+	CATAGTCTGGAGCTCACTTA	0.5932	0.4616	0.8108	0.5997	0.6013	0.6125	0.4218	-0.4762	0.2748	0.2173	pcnt
chr6	11349668	11349688	+	GCAGCAACTCTGTAGAAGAA	0.8089	0.6096	0.6358	0.4324	0.3818	0.6567	0.4755	0.5905	0.5141	0.6873	pcnt
chr6	11349723	11349743	+	CATTACCCTTTCATTGTCCT	0.4746	0.4368	0.7019	0.3324	0.1637	0.3846	0.4123	-0.7534	-0.8042	0.2252	pcnt
chr6	11350160	11350180	+	CATCAGATGAGACGTTGTTA	0.4514	0.4785	0.7304	0.3661	0.3325	0.4846	0.379	-0.4401	0.1339	0.1463	pcnt
chr6	11350548	11350568	+	GTGTCGAAGAGCTGCCTCAT	0.7516	0.4798	0.571	0.7656	0.5493	0.5713	0.414	-0.2044	0.4639	0.0454	pcnt
chr6	11351061	11351081	+	GGCATGTTGAAGATGTGAAA	0.6301	0.4739	0.7496	0.2721	0.3443	0.6196	0.3211	-0.0742	0.1799	0.3378	pcnt
chr6	11369441	11369461	+	AATGACACCACTGAACGAGA	0.8777	0.7255	0.6961	0.42	0.3143	0.6676	0.6415	0.8429	0.715	0.6478	zgc:112416
chr6	11369714	11369734	+	ATTTTACAGGAAGTAATTAT	0.3057	0.2981	0.6203	0.4865	0.0	0.304	0.1035	-1.3062	-0.4805	0.219	zgc:112416
chr6	11370683	11370703	+	TCTGGAAAGGCCACACACAT	0.846	0.5644	0.7103	0.6447	0.4781	0.6108	0.5625	0.1927	0.2427	0.24	zgc:112416
chr6	11370684	11370704	+	CTGGAAAGGCCACACACATG	0.5344	0.6259	0.8052	0.6166	0.5899	0.6925	0.6118	0.808	0.4727	0.0243	zgc:112416
chr6	11370724	11370744	+	ATCATTATAAACCTCTATAT	0.323	0.3486	0.6789	0.2036	0.1568	0.3834	0.2312	-0.6156	0.6613	0.0651	zgc:112416
chr6	11398302	11398322	+	CAGCGTCTACTCCACTGATG	0.7258	0.637	0.8052	0.6899	0.6144	0.6649	0.4745	0.7339	0.6063	0.2166	senp2
chr6	11403254	11403274	+	CTCTACAGATGTGATTGTCA	0.5698	0.591	0.6597	0.4689	0.4425	0.6408	0.4702	-0.1209	-0.1076	0.1122	senp2
chr6	11403454	11403474	+	TTTGCTTGCTCAGGTTGGCA	0.721	0.5265	0.6024	0.463	0.0	0.4109	0.3857	-0.2121	-0.5458	0.5159	senp2
chr6	11403467	11403487	+	GTTGGCAGGGTTACATTTAT	0.4031	0.2693	0.7103	0.5469	0.3459	0.3256	0.1031	-1.3236	-0.495	0.0527	senp2
chr6	11403524	11403544	+	TGGATTGAAAGTGACGGCAT	0.9582	0.6281	0.693	0.77	0.6845	0.6841	0.5852	0.7361	0.6003	0.1965	senp2
chr6	11407522	11407542	+	TGCCGTCATGCACCACCAAT	0.6651	0.4719	0.6681	0.5546	0.3787	0.3376	0.4033	-0.7576	-0.0199	0.3036	senp2
chr6	11408092	11408112	+	CCCTAACATTTCTATGTGGC	0.5095	0.4804	0.5826	0.3122	0.2683	0.5057	0.2596	-0.6127	-1.0127	0.0605	senp2
chr6	11425639	11425659	+	TGGCTTTATCTCGACCTTTA	0.2771	0.2657	0.7072	0.6016	0.2624	0.2648	0.0459	-1.4965	-0.4982	0.1108	dfnb59
chr6	11427873	11427893	+	GTTGCCCAAACGCCCATTTA	1.0	0.2846	0.7693	0.478	0.2305	0.3117	0.1503	-0.9797	0.0066	0.2077	dfnb59
chr6	11431541	11431561	+	CTGTCTGCTTCACTGAGACT	0.5665	0.5335	0.6041	0.4364	0.4414	0.6233	0.5389	-0.0786	-0.045	0.2001	dfnb59
chr6	11453166	11453186	+	GAGCAATTCTTGATCCCGGA	1.0	0.6128	0.6773	0.5537	0.4218	0.6287	0.2424	0.0301	-0.1761	0.819	col5a2b
chr6	11453167	11453187	+	AGCAATTCTTGATCCCGGAG	0.75	0.558	0.7139	0.5411	0.5525	0.6322	0.2611	0.2011	-0.0159	0.222	col5a2b
chr6	11453168	11453188	+	GCAATTCTTGATCCCGGAGG	1.0	0.5972	0.7769	0.8637	0.5261	0.6191	0.3874	0.5635	0.0977	0.4021	col5a2b
chr6	11455008	11455028	+	TATAGGAACGTCACTGCCTG	1.0	0.6361	0.8709	0.6824	0.5527	0.7239	0.48	0.5372	-0.1536	0.2995	col5a2b
chr6	11457583	11457603	+	CATATGGCCTCCGGATTCCA	0.9567	0.5769	0.6772	0.5611	0.5421	0.6749	0.5934	0.4304	0.5725	0.5406	col5a2b
chr6	11457889	11457909	+	CAAGGTGCACCAGGAGATGC	0.2819	0.5366	0.6114	0.4928	0.4738	0.605	0.6096	0.3198	0.2989	0.0575	col5a2b
chr6	11459375	11459395	+	CAGGTCTACCTGGTCAGCCT	0.647	0.4495	0.7686	0.6152	0.4881	0.4093	0.5664	-0.4749	-0.3187	0.0973	col5a2b
chr6	11459395	11459415	+	GGGTTAAAAGGTTCAAAGGT	0.9231	0.5773	0.5152	0.4955	0.5244	0.6927	0.6145	0.1435	-0.0491	0.3052	col5a2b
chr6	11459978	11459998	+	TAGGGTCAACTGGGTCTGCA	1.0	0.6129	0.6631	0.651	0.6648	0.6406	0.6671	0.4043	0.2512	0.3569	col5a2b
chr6	11460006	11460026	+	AAGGAGAGCCAGGTGCTGTG	1.0	0.6924	0.8272	0.6139	0.6369	0.6915	0.7863	1.4163	1.032	0.2164	col5a2b
chr6	11460143	11460163	+	TCAGGATCTCCTGGTACCAT	0.7552	0.5728	0.6789	0.6117	0.6016	0.6094	0.5621	-0.0218	0.0498	0.1733	col5a2b
chr6	11460286	11460306	+	GAGGACGCATTGGTCCCACA	0.6704	0.6885	0.7686	0.5631	0.6105	0.6293	0.6037	0.8567	0.9953	0.5538	col5a2b
chr6	11460299	11460319	+	TCCCACAGGGACTGTGGTAT	0.9277	0.4198	0.6789	0.5563	0.5475	0.4436	0.3172	-0.3815	-0.1112	0.0281	col5a2b
chr6	11460402	11460422	+	CGTGGTCTTTCTGGAAATGT	0.5555	0.5253	0.6252	0.5774	0.459	0.6319	0.4871	-0.3284	-0.3893	0.0705	col5a2b
chr6	11460767	11460787	+	TATTACTTACAGGGCCCAAT	0.6079	0.491	0.6782	0.3867	0.0982	0.3451	0.3365	-0.3741	0.3392	0.5447	col5a2b
chr6	11460993	11461013	+	AGTGGATTGCAAGGCCCAAG	0.4418	0.6501	0.7765	0.5907	0.6807	0.7043	0.5464	0.9362	0.7607	0.6517	col5a2b
chr6	11463111	11463131	+	TAGGGGATTCCAGGTGTGCA	1.0	0.5703	0.6536	0.5196	0.5587	0.644	0.6849	0.7344	0.3371	0.1907	col5a2b
chr6	11463157	11463177	+	CTGGTCTACCAGGACCTCAA	0.874	0.6282	0.7686	0.7096	0.608	0.5781	0.6394	0.3237	0.5213	0.3226	col5a2b
chr6	11463183	11463203	+	CCTGGACTTACAGGAGCCAA	0.5253	0.6627	0.6252	0.767	0.643	0.604	0.6367	0.4565	0.1961	0.477	col5a2b
chr6	11463344	11463364	+	AGGGTGACTTAGGTTCCCCT	0.9158	0.5541	0.778	0.6806	0.6009	0.5473	0.644	0.1242	0.2106	0.4162	col5a2b
chr6	11465871	11465891	+	CCTGGAGTTCAAGGCGAAAT	0.8393	0.3345	0.7069	0.5306	0.3213	0.3781	0.2031	-0.7329	-0.5089	0.0695	col5a2b
chr6	11465934	11465954	+	GGAGGGGCTGTTGGAGCCCC	0.3119	0.4258	0.635	0.9664	0.6699	0.4275	0.6071	-0.8755	-1.0818	0.0652	col5a2b
chr6	11466627	11466647	+	GTGGTCTGCCAGGCTCATCA	0.6355	0.582	0.797	0.3959	0.5537	0.6515	0.5581	0.4959	0.5852	0.1243	col5a2b
chr6	11466688	11466708	+	AACTGGAATTCCCGGAGCAA	0.5974	0.5424	0.6408	0.5168	0.4951	0.6441	0.5213	0.5028	0.3942	0.4846	col5a2b
chr6	11468518	11468538	+	CTGGGAATGCAAGGTGCAGA	0.8672	0.5598	0.6647	0.5998	0.4755	0.6196	0.3291	-0.0689	-0.2809	0.153	col5a2b
chr6	11468519	11468539	+	TGGGAATGCAAGGTGCAGAG	1.0	0.7152	0.7753	0.7313	0.6565	0.6906	0.7634	1.1625	0.607	0.5053	col5a2b
chr6	11469093	11469113	+	AGGGAGCACCAGGAGATGAT	0.508	0.5659	0.7576	0.6527	0.5735	0.6468	0.5958	0.5173	1.0568	0.1386	col5a2b
chr6	11469111	11469131	+	ATGGGAATCCAGGTCCAGCT	0.6216	0.6087	0.7198	0.6341	0.5576	0.5752	0.4578	0.2385	0.2135	0.2066	col5a2b
chr6	11469137	11469157	+	ACTGGAACCAGAGGTGCAGC	0.422	0.5599	0.721	0.4132	0.2535	0.5546	0.5454	0.3773	0.3671	0.2076	col5a2b
chr6	11469146	11469166	+	AGAGGTGCAGCGGGATCCAT	1.0	0.4862	0.6586	0.7845	0.6654	0.6396	0.4613	0.2942	0.6781	0.2675	col5a2b
chr6	11474240	11474260	+	CCGGGCCCACCTGGACAGTC	0.8286	0.4655	0.5768	0.7761	0.555	0.3403	0.2571	-0.7242	-0.4956	0.0212	col5a2b
chr6	11474418	11474438	+	TCCTGGTCTGACTGGACCAA	0.2356	0.6052	0.6408	0.7509	0.6806	0.6501	0.6381	0.6358	0.4558	0.4962	col5a2b
chr6	11474603	11474623	+	CAGGAGCCAAAGGAAGTGCA	0.7366	0.602	0.6618	0.5836	0.6168	0.7159	0.6656	0.8919	0.7496	0.1891	col5a2b
chr6	11474604	11474624	+	AGGAGCCAAAGGAAGTGCAG	0.2916	0.6733	0.8241	0.466	0.6203	0.72	0.5104	0.7525	0.6015	0.3071	col5a2b
chr6	11474605	11474625	+	GGAGCCAAAGGAAGTGCAGG	0.7636	0.6068	0.6645	0.5229	0.5471	0.6929	0.5354	1.0229	0.3409	0.4036	col5a2b
chr6	11474634	11474654	+	ACATGATGGTCCTAAGGTCA	0.678	0.6201	0.5923	0.6127	0.4746	0.6184	0.5928	0.5637	0.3892	0.1413	col5a2b
chr6	11475679	11475699	+	GCAGGAATTGTAGGAGAACC	0.8807	0.5677	0.5689	0.5791	0.5588	0.6474	0.5107	0.3874	0.2619	0.2724	col5a2b
chr6	11475697	11475717	+	CCGGGACCACCGGGTTTACA	0.9632	0.5201	0.7403	0.5747	0.5187	0.3931	0.3014	-0.2641	0.0116	0.1356	col5a2b
chr6	11476093	11476113	+	TCGGTGACAGAGGAGGAGAA	0.3266	0.6165	0.7434	0.6683	0.6182	0.6633	0.61	0.6973	0.6545	0.2884	col5a2b
chr6	11478836	11478856	+	CAGGTCCTATTGGTCCTGTT	0.9157	0.4175	0.7056	0.748	0.5604	0.2902	0.4026	-1.0942	-0.7637	0.1207	col5a2b
chr6	11479031	11479051	+	AGGGAGAAGGAGGTTCTCCA	0.7712	0.6389	0.7922	0.4797	0.6508	0.7003	0.6601	0.4141	0.5579	0.4763	col5a2b
chr6	11479039	11479059	+	GGAGGTTCTCCAGGGCCTCA	0.6571	0.6202	0.6789	0.4164	0.5958	0.4995	0.3873	0.1328	0.2554	0.2663	col5a2b
chr6	11479049	11479069	+	CAGGGCCTCAGGGAATGGCA	0.7236	0.6207	0.6666	0.6879	0.6111	0.6456	0.5771	0.4625	0.3262	0.336	col5a2b
chr6	11479058	11479078	+	AGGGAATGGCAGGGAAACCT	0.6425	0.5133	0.6303	0.5615	0.6085	0.674	0.6903	0.5099	0.5528	0.0468	col5a2b
chr6	11479756	11479776	+	TTCTTCTTTTAGGGAGTGGT	0.2955	0.527	0.4915	0.4393	0.0959	0.4594	0.2761	-1.0764	-1.3459	0.0515	col5a2b
chr6	11480145	11480165	+	ATTGGAGCTCCAGGTAAAGA	0.8649	0.5599	0.7352	0.3634	0.3992	0.6209	0.4406	0.3288	0.2672	0.6132	col5a2b
chr6	11480155	11480175	+	CAGGTAAAGAGGGCCCATCT	0.8505	0.578	0.7686	0.7375	0.5098	0.376	0.3232	-0.5805	0.0874	0.0096	col5a2b
chr6	11480191	11480211	+	CTGGAGGTCCAGGCCGCCAA	0.7558	0.526	0.8205	0.8424	0.7508	0.6462	0.5529	-0.0994	-0.2675	0.1151	col5a2b
chr6	11480192	11480212	+	TGGAGGTCCAGGCCGCCAAG	0.9903	0.6859	0.8902	0.6399	0.7232	0.6168	0.6449	0.0761	-0.0472	0.5722	col5a2b
chr6	11480209	11480229	+	AAGGGGAGCTTGGAAACCCA	1.0	0.6155	0.7247	0.6711	0.6701	0.7285	0.6998	0.9513	0.914	0.4939	col5a2b
chr6	11508071	11508091	+	AGAGATCTCTAGGCTGGACA	1.0	0.6086	0.7686	0.4323	0.5152	0.6501	0.6032	0.6341	0.3378	0.6941	gulp1b
chr6	11512820	11512840	+	CAGAGGTGTTTCTTCGTCTC	0.7383	0.4081	0.7308	0.7462	0.4795	0.4054	0.3645	-0.4906	-0.1892	0.0532	gulp1b
chr6	11517806	11517826	+	AAAATCCTACCTTAGTTTTA	0.2361	0.145	0.7072	0.1841	0.0024	0.1288	0.0503	-1.7923	-1.054	0.1635	gulp1b
chr6	11517899	11517919	+	TGATGTGCCTTTGAAACTGA	0.4389	0.5697	0.5923	0.5859	0.2972	0.6287	0.2274	-0.4648	-0.6914	0.5613	gulp1b
chr6	11695195	11695215	+	TTCTATGTGTAAACGGACAT	0.8444	0.6401	0.6456	0.623	0.3395	0.5652	0.3993	-0.343	-0.4444	0.2466	calcrlb
chr6	11695200	11695220	+	TGTGTAAACGGACATGGGAT	0.8282	0.5739	0.7148	0.5158	0.6027	0.6875	0.4675	0.351	0.1933	0.2503	calcrlb
chr6	11695405	11695425	+	ACGAAAATTTGCACTAATTC	0.7928	0.3144	0.693	0.2593	0.0093	0.3144	0.0501	-1.9344	-1.295	0.0178	calcrlb
chr6	11696313	11696333	+	ATATCTTTGTTTACATCTCT	0.3921	0.3432	0.4941	0.2111	0.2184	0.4399	0.0559	-1.0134	-0.6492	0.0417	calcrlb
chr6	11699163	11699183	+	TTCATCCATCACTATCTGCT	0.3613	0.5385	0.6584	0.3846	0.2617	0.4685	0.6337	0.3096	0.3806	0.1027	calcrlb
chr6	11699273	11699293	+	GTGGTATTACCTCTTAGGAT	1.0	0.4662	0.6584	0.4761	0.5091	0.6334	0.5743	0.5182	0.717	0.1872	calcrlb
chr6	11699274	11699294	+	TGGTATTACCTCTTAGGATG	0.6874	0.5511	0.6336	0.4925	0.525	0.6393	0.5558	0.5219	0.2684	0.1422	calcrlb
chr6	11699492	11699512	+	CTATTACTACAATGACAAGT	0.8247	0.6303	0.4931	0.3905	0.1381	0.5277	0.5644	0.029	0.1235	0.4184	calcrlb
chr6	11701367	11701387	+	CTCTGCTCTACATTATTCAT	0.7514	0.4884	0.5781	0.37	0.3731	0.4209	0.1903	-0.8935	-0.4875	0.246	calcrlb
chr6	11761009	11761029	+	TTTTCATCCTCAAAGAGTAC	0.6391	0.551	0.6321	0.2749	0.0	0.2536	0.1775	-1.2049	-1.062	0.4298	zswim2
chr6	11762092	11762112	+	CATTTCCTGTATGAAAGTTT	0.6973	0.3463	0.6203	0.6282	0.1269	0.3894	0.2851	-0.762	-0.1853	0.1976	zswim2
chr6	11762149	11762169	+	TCTTAAGTGTCCACTCTGTA	0.4795	0.5137	0.6673	0.4743	0.2618	0.5057	0.5793	-0.0584	0.1137	0.6231	zswim2
chr6	11762343	11762363	+	TGTTTTGTGTAACATCTGCA	0.2419	0.5692	0.639	0.3223	0.2778	0.6395	0.6383	-0.5185	-0.7081	0.8168	zswim2
chr6	11763096	11763116	+	TGCCTCTCAAGGTTTCAACT	0.2269	0.6163	0.7544	0.2868	0.3769	0.4321	0.4318	-0.251	0.2851	0.2922	zswim2
chr6	11766335	11766355	+	TGGGGCCTGCACAATAGCCA	0.7292	0.4875	0.7497	0.4016	0.589	0.6531	0.5229	0.2827	-0.0215	0.3967	fam171b
chr6	11766336	11766356	+	GGGGCCTGCACAATAGCCAG	0.7429	0.5699	0.6538	0.8666	0.6285	0.7015	0.6685	1.0836	0.3318	0.6269	fam171b
chr6	11766469	11766489	+	TAACGTAGAGATTAGACATT	0.6199	0.3753	0.7072	0.2941	0.2535	0.4253	0.2764	-0.4818	0.524	0.0521	fam171b
chr6	11766470	11766490	+	AACGTAGAGATTAGACATTG	0.7179	0.6636	0.6244	0.511	0.5088	0.6739	0.5775	0.2648	0.3825	0.0497	fam171b
chr6	11767184	11767204	+	GTTCTAACCTGATGATGGTA	0.8136	0.4756	0.5623	0.4935	0.4528	0.6124	0.4488	0.1241	0.2989	0.1307	fam171b
chr6	11767185	11767205	+	TTCTAACCTGATGATGGTAG	1.0	0.5394	0.7294	0.6664	0.4286	0.6311	0.3924	0.2089	-0.0866	0.4466	fam171b
chr6	11767479	11767499	+	CACGCAGGAAGTGAGTCTGA	0.7059	0.6719	0.6657	0.5516	0.5677	0.6566	0.5946	0.7513	0.7963	0.1958	fam171b
chr6	11767490	11767510	+	TGAGTCTGAGGGTCGTAGAT	0.944	0.4812	0.734	0.5834	0.5145	0.4665	0.4681	-0.1709	0.2655	0.4271	fam171b
chr6	11767500	11767520	+	GGTCGTAGATGGGTGTAGTA	1.0	0.4698	0.762	0.5867	0.5902	0.5698	0.4368	0.1016	0.34	0.5431	fam171b
chr6	11767524	11767544	+	AGAGGTATTGTGAGCTGAAT	1.0	0.376	0.6835	0.641	0.5058	0.5192	0.2285	-0.3254	0.0786	0.0491	fam171b
chr6	11767565	11767585	+	CTTACCATTAGACACTATCT	0.5385	0.564	0.6796	0.315	0.0871	0.376	0.4817	-0.0878	0.4808	0.0262	fam171b
chr6	11767584	11767604	+	TGGGCACTGATCATAGCCAA	0.9629	0.6122	0.57	0.8179	0.6271	0.6996	0.5767	0.4988	0.1551	0.3222	fam171b
chr6	11767585	11767605	+	GGGCACTGATCATAGCCAAG	1.0	0.7432	0.7769	0.5443	0.5358	0.7002	0.7157	0.9789	0.513	0.8509	fam171b
chr6	11768043	11768063	+	TCCTTTACCATTGAGGTTTA	0.5724	0.2173	0.6456	0.4501	0.196	0.2907	0.1185	-1.0665	-0.7118	0.0606	fam171b
chr6	11773159	11773179	+	GGTGGTTTTCCAAGGCAGCT	0.701	0.5426	0.6439	0.4736	0.3908	0.5238	0.4063	-0.3812	-0.6235	0.2969	fam171b
chr6	11773192	11773212	+	ACCCTCCATGCTGGCCACGA	1.0	0.6412	0.6789	0.7462	0.5836	0.6379	0.5796	1.0279	0.8899	0.0692	fam171b
chr6	11773198	11773218	+	CATGCTGGCCACGAGGGTGA	1.0	0.5984	0.7363	0.6883	0.4465	0.6137	0.6325	0.8429	0.5898	0.2916	fam171b
chr6	11773218	11773238	+	GGGTCAGCCCGAGGCGGTAT	1.0	0.4218	0.5758	0.6614	0.6212	0.601	0.4291	0.1046	0.3998	0.114	fam171b
chr6	11773270	11773290	+	AGTCCGGCTGGAGTGAATCT	0.8277	0.5208	0.7598	0.4791	0.4859	0.5965	0.6224	-0.0557	0.4833	0.0978	fam171b
chr6	11779702	11779722	+	CATCCCCCTGTCCCTGGACC	0.8507	0.3655	0.7504	0.4512	0.5274	0.5454	0.421	0.2115	0.2202	0.0705	fam171b
chr6	11779703	11779723	+	ATCCCCCTGTCCCTGGACCG	1.0	0.6336	0.7638	0.5673	0.6064	0.6132	0.6056	0.8472	0.0059	0.3367	fam171b
chr6	11791367	11791387	+	ACGACCATCTCGGTCACCCA	0.9492	0.6341	0.6988	0.618	0.5694	0.5963	0.6832	1.0709	1.0179	0.6167	march7
chr6	11791376	11791396	+	TCGGTCACCCAGGGAGAACT	0.2995	0.4869	0.6445	0.5419	0.4194	0.5364	0.5552	0.2066	0.3034	0.0516	march7
chr6	11791377	11791397	+	CGGTCACCCAGGGAGAACTG	0.7168	0.7233	0.7352	0.6222	0.6153	0.7179	0.7476	1.0679	0.7539	0.384	march7
chr6	11791390	11791410	+	AGAACTGGGGCGAACGATGA	0.5752	0.5837	0.713	0.5094	0.5546	0.7141	0.5791	0.5643	0.4636	0.0531	march7
chr6	11791433	11791453	+	ACGGCCTTCCCTCCTGCGAC	1.0	0.5018	0.6453	0.5467	0.4945	0.6095	0.4057	0.2446	-0.0956	0.1122	march7
chr6	11791444	11791464	+	TCCTGCGACGGGAGAACAGT	1.0	0.5491	0.597	0.4684	0.5465	0.6432	0.4078	0.2735	0.2599	0.0979	march7
chr6	11791445	11791465	+	CCTGCGACGGGAGAACAGTG	0.3835	0.6961	0.6991	0.6578	0.6563	0.7217	0.7367	1.3753	0.8843	0.4481	march7
chr6	11791493	11791513	+	CAGGCCAGCTGGAGGTCTGA	0.8623	0.5375	0.6563	0.5075	0.6476	0.5459	0.4997	-0.2312	-0.1048	0.1297	march7
chr6	11791533	11791553	+	ACATCAGTGCTCTCCTGGAC	0.5377	0.5175	0.5695	0.4954	0.4599	0.5237	0.5054	0.3802	0.6603	0.1499	march7
chr6	11791581	11791601	+	AGGAACGAAAACGCCTGAGC	0.9461	0.5601	0.7214	0.4462	0.3497	0.6268	0.4979	0.1596	0.1482	0.034	march7
chr6	11791644	11791664	+	ATTGGAGGAGGAGCTTCAGT	0.9326	0.6453	0.8061	0.5844	0.5279	0.6015	0.5651	0.7124	0.9519	0.3965	march7
chr6	11791730	11791750	+	GGACTCCTGACTGGAGCGTC	0.6971	0.4865	0.5485	0.7781	0.6187	0.6206	0.5187	-0.0122	-0.0049	0.0347	march7
chr6	11791742	11791762	+	GGAGCGTCGGGAGAAAAGGC	1.0	0.5825	0.5873	0.4647	0.603	0.7211	0.6427	0.7497	0.612	0.4079	march7
chr6	11791816	11791836	+	CAGGCAGTGGAGTAGGAGCA	0.4575	0.63	0.65	0.7505	0.6646	0.6334	0.6645	0.5941	0.4572	0.2134	march7
chr6	11791831	11791851	+	GAGCAGGGCTAATGGAAGGT	0.6691	0.5823	0.6395	0.7267	0.6218	0.6689	0.6399	0.6619	0.6303	0.2426	march7
chr6	11791864	11791884	+	AGGCAGAGAGAGCTGTGTAA	0.5576	0.4917	0.7922	0.7333	0.6273	0.668	0.5508	0.5659	0.9127	0.5995	march7
chr6	11791865	11791885	+	GGCAGAGAGAGCTGTGTAAG	0.4449	0.5514	0.7344	0.6025	0.6338	0.6703	0.5948	0.363	-0.055	0.0946	march7
chr6	11791889	11791909	+	GGAACTCCAAGATGAATGGT	0.7419	0.6202	0.4503	0.4341	0.5656	0.7405	0.7303	0.948	0.6713	0.195	march7
chr6	11791948	11791968	+	TGGAGCGTGGTGTATCCCGA	1.0	0.6532	0.7686	0.7626	0.8311	0.7726	0.6031	1.0362	0.8381	0.7151	march7
chr6	11791985	11792005	+	GTAATCAGAGGTTAGCCTTT	1.0	0.3571	0.7072	0.3452	0.3782	0.4421	0.383	-0.6172	0.29	0.4627	march7
chr6	11792007	11792027	+	GAGTTGCGCTCTAGAGGAGA	0.616	0.5771	0.5592	0.6584	0.6037	0.6665	0.5327	0.5208	0.3117	0.2229	march7
chr6	11792008	11792028	+	AGTTGCGCTCTAGAGGAGAG	0.2319	0.7173	0.7512	0.6091	0.554	0.6723	0.5975	0.9776	0.5941	0.4586	march7
chr6	11792023	11792043	+	GAGAGGGGATGTACTCGGAT	1.0	0.6096	0.7103	0.8472	0.6905	0.6715	0.6122	0.1382	0.3158	0.2933	march7
chr6	11792079	11792099	+	GACGAGTACTGGCTATCTTT	1.0	0.4129	0.7105	0.4013	0.4224	0.4189	0.4183	-0.2688	0.6224	0.1534	march7
chr6	11795904	11795924	+	AATGAAGATGTCAGGCTACT	0.7856	0.5026	0.6927	0.5426	0.2179	0.3586	0.4302	-0.4154	0.2558	0.1098	march7
chr6	11795969	11795989	+	CCTCTTCTCCAAATCTCTGC	0.3342	0.4951	0.7494	0.2334	0.0	0.3767	0.202	-0.6004	-0.6451	0.2483	march7
chr6	11796203	11796223	+	TGGCAGGCTTAGATGTGGAT	0.8298	0.4897	0.7292	0.576	0.5728	0.6615	0.4053	-0.3194	-0.222	0.1782	march7
chr6	11796204	11796224	+	GGCAGGCTTAGATGTGGATG	0.6337	0.5676	0.7437	0.5553	0.6118	0.6657	0.5052	0.3189	-0.3773	0.0265	march7
chr6	11796267	11796287	+	TCTTTTAGACTCGCTGTCTT	0.4471	0.4307	0.7161	0.4322	0.0	0.3134	0.1951	-1.4784	-1.3973	0.1121	march7
chr6	11797915	11797935	+	TCTTGGTGAGCTCAGCAGAC	0.4	0.5868	0.705	0.4342	0.3873	0.5661	0.4398	0.2484	0.4629	0.1668	march7
chr6	11937630	11937650	+	ACCTTCTTCCCGCCTTTCCT	0.341	0.3415	0.7353	0.1812	0.2906	0.3945	0.2517	-0.2653	0.032	0.3141	baz2ba
chr6	11941950	11941970	+	TCCCGTAAGAAGCAGGTAGA	0.873	0.4802	0.7544	0.4167	0.4756	0.6188	0.3655	-0.1335	0.0187	0.1067	baz2ba
chr6	11941951	11941971	+	CCCGTAAGAAGCAGGTAGAG	1.0	0.5252	0.6714	0.4277	0.5987	0.636	0.5283	0.2943	0.0142	0.2021	baz2ba
chr6	11943914	11943934	+	AGATCGTGACAGCAATTTCT	1.0	0.3933	0.5933	0.2823	0.1361	0.3472	0.143	-0.8218	0.4692	0.1195	baz2ba
chr6	11944057	11944077	+	TCCCCTCTGCTGTCTGTATC	0.3619	0.3928	0.713	0.5075	0.3711	0.3623	0.3228	-0.3357	-0.015	0.0597	baz2ba
chr6	11950609	11950629	+	CCTTTCTCTCATGGCCTGTT	0.4933	0.3241	0.5964	0.5847	0.2322	0.341	0.1909	-0.6695	-0.3269	0.086	baz2ba
chr6	11950804	11950824	+	AAAGCTCTGGAGGCCTGGAA	0.3292	0.5911	0.6784	0.6773	0.498	0.5559	0.4181	0.1258	0.4848	0.287	baz2ba
chr6	11955811	11955831	+	TTACGGATTCCGCTGGAAAT	1.0	0.3035	0.8063	0.4189	0.3556	0.4007	0.2871	-0.6371	-0.2791	0.0979	baz2ba
chr6	11955812	11955832	+	TACGGATTCCGCTGGAAATG	1.0	0.5555	0.7485	0.4398	0.5653	0.6758	0.6129	0.7463	0.2055	0.1724	baz2ba
chr6	11959598	11959618	+	ACGGTGGCCGGTCGGCTGCA	1.0	0.5489	0.682	0.6551	0.5076	0.5073	0.4979	0.3708	0.1586	0.148	baz2ba
chr6	11960598	11960618	+	CCTCATATATTGGCCATGGA	0.6923	0.5392	0.7336	0.293	0.5248	0.6095	0.3713	-0.0202	-0.1464	0.4916	baz2ba
chr6	11960599	11960619	+	CTCATATATTGGCCATGGAG	0.4343	0.6056	0.6795	0.5267	0.583	0.6392	0.3976	0.103	-0.1096	0.1279	baz2ba
chr6	11960639	11960659	+	CAACTCTGACCGCCAGCAGA	0.7503	0.587	0.7154	0.4461	0.3198	0.5931	0.3947	0.2998	0.2819	0.1555	baz2ba
chr6	11960640	11960660	+	AACTCTGACCGCCAGCAGAG	0.7059	0.6371	0.6533	0.5028	0.5088	0.6494	0.7094	0.9114	0.5075	0.4283	baz2ba
chr6	11960652	11960672	+	CAGCAGAGGGGCAGCAGCGA	0.8999	0.3765	0.7166	0.675	0.5858	0.6633	0.5274	0.6528	0.721	0.063	baz2ba
chr6	11960658	11960678	+	AGGGGCAGCAGCGAGGGCTC	0.5592	0.3151	0.7639	0.8286	0.662	0.5764	0.4719	0.1565	0.3034	0.023	baz2ba
chr6	11960676	11960696	+	TCGGGCAGTCGGCGCAGAAA	1.0	0.4476	0.7403	0.6809	0.5363	0.5454	0.4184	0.3657	0.7417	0.1686	baz2ba
chr6	11960754	11960774	+	CTGCGCAAACTCGAGGCTCA	0.4244	0.6191	0.7356	0.5147	0.4099	0.5303	0.4163	0.0731	0.1112	0.0546	baz2ba
chr6	11973706	11973726	+	CATTCTGTCTTTTCAGGAGA	0.2741	0.4615	0.5505	0.3788	0.193	0.5433	0.0888	-1.1115	-1.3278	0.3936	baz2ba
chr6	11975740	11975760	+	GTTTTTCTCCAGCCGCTTCC	0.6867	0.2749	0.7633	0.3673	0.0	0.3295	0.0587	-1.4546	-1.0667	0.0908	baz2ba
chr6	11975741	11975761	+	TTTTTCTCCAGCCGCTTCCG	0.8819	0.5311	0.7432	0.4107	0.0	0.4037	0.3337	-0.9234	-1.0105	0.374	baz2ba
chr6	11975758	11975778	+	CCGGGGGTTCCTCGTATCCC	1.0	0.4752	0.7166	0.6205	0.5226	0.4469	0.3214	-0.4978	-0.6206	0.0306	baz2ba
chr6	11975836	11975856	+	CGGAGCTTTGGGAAGGTGTT	0.9577	0.3626	0.7056	0.5804	0.6885	0.5698	0.3153	-0.6734	-0.2393	0.0367	baz2ba
chr6	11975866	11975886	+	TCCTCTGAGTTGCCCACTCT	1.0	0.3829	0.6513	0.3695	0.5025	0.446	0.3151	-0.5536	-0.4111	0.0047	baz2ba
chr6	11975867	11975887	+	CCTCTGAGTTGCCCACTCTG	1.0	0.6179	0.8035	0.4355	0.6124	0.6449	0.6015	0.7658	0.4104	0.3688	baz2ba
chr6	11976500	11976520	+	TACCAGGCCAAGTCTATCTT	1.0	0.4451	0.8063	0.4686	0.3189	0.4327	0.4942	-0.6531	-0.0453	0.1483	baz2ba
chr6	11976521	11976541	+	GGTGACCACCTGACCAATGT	1.0	0.5925	0.8249	0.4527	0.4691	0.6455	0.6359	0.6644	0.713	0.1972	baz2ba
chr6	11976532	11976552	+	GACCAATGTGGGTCTGAATC	1.0	0.4815	0.7686	0.4998	0.3929	0.3645	0.2924	-0.5195	-0.0409	0.0858	baz2ba
chr6	11978532	11978552	+	AAGGACGAGTGTATTGTGGA	0.5628	0.6769	0.6726	0.5944	0.6326	0.7031	0.665	0.9696	0.5488	0.2756	baz2ba
chr6	11978725	11978745	+	CAATCTACGCAAAGCGGACA	1.0	0.6043	0.5332	0.3997	0.3143	0.5975	0.2674	0.1574	-0.0574	0.1569	baz2ba
chr6	11978732	11978752	+	CGCAAAGCGGACAGGGAAAC	1.0	0.4185	0.6647	0.6157	0.4443	0.4638	0.2436	-0.8564	-0.5737	0.056	baz2ba
chr6	11978749	11978769	+	AACGGGAATCAATGACTGGA	0.9362	0.5569	0.5437	0.4159	0.516	0.6929	0.5828	0.5178	0.2735	0.156	baz2ba
chr6	11978750	11978770	+	ACGGGAATCAATGACTGGAG	1.0	0.6387	0.7281	0.8009	0.6189	0.6704	0.5156	0.7912	0.3569	0.116	baz2ba
chr6	11978808	11978828	+	CACAAACGCAAGAGGAAGGC	0.3309	0.5071	0.6348	0.3258	0.402	0.5877	0.3744	-0.0555	-0.2359	0.1069	baz2ba
chr6	12006791	12006811	+	TGGTGTGGTCGATGGACACC	0.8075	0.557	0.6172	0.6188	0.611	0.6416	0.4861	0.3483	0.2723	0.0751	wdsub1
chr6	12006792	12006812	+	GGTGTGGTCGATGGACACCG	0.8889	0.7566	0.7326	0.6728	0.688	0.744	0.7807	1.1489	0.1607	0.874	wdsub1
chr6	12006820	12006840	+	GAGGCCGTCCTGGAGCATCC	0.85	0.5878	0.7271	0.3901	0.521	0.6275	0.4607	0.3735	0.7253	0.0653	wdsub1
chr6	12006906	12006926	+	CGACGGCTCCATCGCGTTGT	1.0	0.4332	0.7166	0.5766	0.3294	0.3831	0.2567	-0.3228	-0.2721	0.0733	wdsub1
chr6	12010638	12010658	+	ATACGGTGACCTGCGTCTGT	0.9046	0.5812	0.7875	0.392	0.4921	0.5772	0.5677	0.6066	0.708	0.231	wdsub1
chr6	12010687	12010707	+	GAGAAGAATGCCCATGACCT	0.7946	0.5331	0.7449	0.5473	0.5102	0.615	0.6177	0.5	0.3328	0.1092	wdsub1
chr6	12010688	12010708	+	AGAAGAATGCCCATGACCTG	0.5752	0.6428	0.7911	0.5914	0.5369	0.6807	0.5421	0.9871	0.6562	0.3392	wdsub1
chr6	12010689	12010709	+	GAAGAATGCCCATGACCTGG	0.4912	0.7147	0.6527	0.5329	0.5485	0.696	0.6225	0.7717	0.0881	0.3063	wdsub1
chr6	12010726	12010746	+	TTTGCTCCTAAGATGATGAA	0.6445	0.565	0.678	0.5072	0.0	0.4345	0.6591	0.4691	0.6333	0.7368	wdsub1
chr6	12053009	12053029	+	TGTCGCACTGCATTAAAGAT	0.9324	0.5385	0.6473	0.476	0.4081	0.5712	0.4071	0.1934	0.4622	0.5359	tanc1a
chr6	12061605	12061625	+	AGCAGCTGAGGCGTAGCAGA	0.6401	0.5265	0.6681	0.6954	0.5805	0.6671	0.599	0.7689	0.6907	0.3648	tanc1a
chr6	12061770	12061790	+	CCCTCCCAAGATCAGCAAGC	0.9689	0.5827	0.6041	0.3329	0.1939	0.5369	0.3851	-0.2045	-0.1571	0.1652	tanc1a
chr6	12072538	12072558	+	CCAGCCACTCCCGAAAGGAC	1.0	0.5698	0.5637	0.4622	0.5479	0.6957	0.5547	0.5925	0.3371	0.1911	tanc1a
chr6	12072745	12072765	+	GCTCAAACGCTGAGGCTGAT	0.482	0.4977	0.6911	0.3845	0.1502	0.3259	0.283	-0.5259	-0.1026	0.5181	tanc1a
chr6	12072851	12072871	+	ACCCTTCTCAAAGAGGTCCA	0.7372	0.636	0.7072	0.4523	0.4859	0.589	0.6702	0.6294	0.4078	0.3776	tanc1a
chr6	12072887	12072907	+	AAGATACGAGCCTTGGCTGC	0.4779	0.533	0.7214	0.526	0.4472	0.5428	0.5304	0.3945	0.2843	0.0437	tanc1a
chr6	12072899	12072919	+	TTGGCTGCGGGCGATCAGGT	1.0	0.5348	0.6595	0.6449	0.5606	0.6284	0.6475	0.8197	0.7472	0.1585	tanc1a
chr6	12072925	12072945	+	TGAGTTTGGAGATGTTTGCT	0.4653	0.6238	0.6017	0.3601	0.4321	0.5417	0.473	0.4549	0.5854	0.04	tanc1a
chr6	12072966	12072986	+	GCAATGTTGCTGATGATGTC	0.5826	0.4605	0.715	0.2697	0.3631	0.5757	0.3384	-0.3095	-0.1213	0.1741	tanc1a
chr6	12072967	12072987	+	CAATGTTGCTGATGATGTCG	0.6021	0.6113	0.5911	0.5931	0.4195	0.6312	0.528	0.486	-0.1091	0.1592	tanc1a
chr6	12073054	12073074	+	AATCATCCAGAGAGATGACA	0.5697	0.7021	0.6583	0.4577	0.3904	0.6373	0.5865	0.5281	0.5063	0.6467	tanc1a
chr6	12073059	12073079	+	TCCAGAGAGATGACAGGGAA	0.4945	0.5158	0.624	0.6853	0.635	0.6591	0.5036	-0.2238	-0.4848	0.4634	tanc1a
chr6	12084845	12084865	+	CCTTTCGGAAAGCGGCTGCA	0.6043	0.587	0.6436	0.4561	0.4031	0.5235	0.6233	0.0752	-0.1344	0.5253	tanc1a
chr6	12089114	12089134	+	CTCTGTGCCGGTGTGTCTCT	0.6942	0.2448	0.7023	0.4056	0.3804	0.43	0.1755	-1.1759	-0.956	0.0157	tanc1a
chr6	12089122	12089142	+	CGGTGTGTCTCTGGGGTCGA	0.6986	0.4416	0.6172	0.7051	0.7664	0.6666	0.4246	-0.3391	-0.7517	0.0709	tanc1a
chr6	12089123	12089143	+	GGTGTGTCTCTGGGGTCGAG	0.4647	0.6095	0.7985	0.7029	0.641	0.6574	0.6145	0.806	0.2796	0.5563	tanc1a
chr6	12089134	12089154	+	GGGGTCGAGGGGCAGCGAAT	0.6507	0.4342	0.797	0.6213	0.6209	0.5657	0.4387	0.2241	0.913	0.0866	tanc1a
chr6	12089150	12089170	+	GAATGGGACTCTGTGATGCA	1.0	0.6631	0.6629	0.4349	0.5844	0.686	0.7551	1.2135	0.9955	0.4495	tanc1a
chr6	12090043	12090063	+	ACAGCATCCATAGAGACACT	0.6747	0.6518	0.6516	0.3007	0.4095	0.6363	0.6386	0.5917	0.8507	0.1995	tanc1a
chr6	12090044	12090064	+	CAGCATCCATAGAGACACTG	1.0	0.7624	0.6716	0.6255	0.5931	0.7121	0.6893	0.6741	0.168	0.4523	tanc1a
chr6	12090060	12090080	+	ACTGGGGACCTCAAACAGCA	1.0	0.6701	0.6851	0.4158	0.501	0.6728	0.5862	0.5637	0.3986	0.3839	tanc1a
chr6	12090091	12090111	+	ATGATGTCCACTGGTTTGTA	0.3373	0.5257	0.6395	0.5937	0.3685	0.4897	0.4659	-0.0704	0.644	0.1691	tanc1a
chr6	12090109	12090129	+	TAGGGTGTGAGACGAGCTGC	0.8736	0.5748	0.5973	0.673	0.6251	0.6765	0.6035	0.7882	0.6324	0.0699	tanc1a
chr6	12093080	12093100	+	CCCGTGTGAGCTCCATGCCA	1.0	0.5902	0.6917	0.5877	0.6121	0.6649	0.5537	0.6689	0.5596	0.2959	tanc1a
chr6	12100080	12100100	+	ACTCACCTGCCACAGAATTT	0.5585	0.4359	0.7919	0.3398	0.0688	0.2965	0.2923	-0.8786	0.3332	0.2576	tanc1a
chr6	12100199	12100219	+	TGAACTTCACTAGAGACCGT	1.0	0.6757	0.6374	0.4001	0.393	0.676	0.6014	0.8597	0.671	0.4679	tanc1a
chr6	12100217	12100237	+	GTGGGCTCCTCTGGAGTGAT	0.7614	0.5279	0.5627	0.7677	0.6497	0.6243	0.467	-0.1402	0.0114	0.1051	tanc1a
chr6	12104385	12104405	+	TCCACTGTCTTTGCTCTCCA	0.3836	0.4282	0.6516	0.5345	0.5511	0.657	0.6681	0.2042	-0.071	0.6539	tanc1a
chr6	12104395	12104415	+	TTGCTCTCCAGGGTTGAGCT	0.2831	0.4879	0.734	0.6511	0.3172	0.4411	0.5451	0.0351	-0.1282	0.2663	tanc1a
chr6	12104492	12104512	+	TCTCAGGTAAGGTGGAGCAG	0.6542	0.6641	0.8331	0.5778	0.548	0.6683	0.6126	1.0081	0.5153	0.5935	tanc1a
chr6	12104506	12104526	+	GAGCAGGGGCTCTCGGCGCT	0.9626	0.3895	0.7387	0.85	0.5571	0.457	0.4512	0.0651	-0.1164	0.0078	tanc1a
chr6	12135053	12135073	+	CAAAGATTCTCCACATATTT	0.3118	0.202	0.6398	0.3165	0.0207	0.1782	0.0386	-1.8157	-0.9939	0.0714	tanc1a
chr6	12141843	12141863	+	GGTGACTTATTGGTCCGGAC	0.6	0.6104	0.7336	0.5138	0.5058	0.6338	0.3877	0.3694	0.3006	0.4582	tanc1a
chr6	12216094	12216114	+	CAGGAGAGTGTCTAGATCCT	0.6897	0.5082	0.7449	0.7055	0.6118	0.5835	0.6677	0.2099	0.5389	0.1918	pkp4
chr6	12216114	12216134	+	GGGTTCCCATGAGCCGAGAC	1.0	0.4431	0.6393	0.5603	0.6442	0.6501	0.4361	-0.1459	-0.2404	0.0681	pkp4
chr6	12216115	12216135	+	GGTTCCCATGAGCCGAGACG	0.9019	0.5744	0.7773	0.4523	0.5837	0.6741	0.5573	0.6724	0.0669	0.5524	pkp4
chr6	12216116	12216136	+	GTTCCCATGAGCCGAGACGG	0.9042	0.6278	0.6534	0.7274	0.6048	0.7087	0.6246	1.2597	0.4716	0.5645	pkp4
chr6	12220570	12220590	+	GTTTCTGGTCCTCCCGCTGA	0.4823	0.4347	0.6746	0.4886	0.5458	0.6724	0.4797	0.096	-0.222	0.1429	pkp4
chr6	12220571	12220591	+	TTTCTGGTCCTCCCGCTGAG	0.7599	0.661	0.8505	0.5192	0.2267	0.5024	0.6054	0.5234	0.0482	0.5277	pkp4
chr6	12220594	12220614	+	CCGCACCCCAGCCAGAATGA	1.0	0.5716	0.7639	0.5501	0.3187	0.6153	0.7204	0.7588	0.7351	0.4284	pkp4
chr6	12224173	12224193	+	TCAACAGACGAACCAGAGCT	0.4373	0.6014	0.5354	0.463	0.4253	0.5679	0.5958	0.3635	0.1428	0.4618	pkp4
chr6	12229546	12229566	+	CAGCATTGGCCTGAACAGAA	0.8027	0.6577	0.6052	0.7081	0.5417	0.6258	0.3757	0.1546	0.1893	0.2537	pkp4
chr6	12232597	12232617	+	GCGAGTGACGGCGTTGTCAA	0.6386	0.5964	0.7497	0.8764	0.4864	0.6019	0.617	0.4743	0.2932	0.5842	pkp4
chr6	12232899	12232919	+	GTTTCTGGAGGCAGCGCTTT	0.614	0.3091	0.6037	0.5583	0.3808	0.3896	0.1782	-0.6348	0.0619	0.0596	pkp4
chr6	12232928	12232948	+	GCGTTGGACTCTGGTACAGA	0.8236	0.6178	0.6408	0.5971	0.5129	0.648	0.4318	0.654	0.6248	0.4869	pkp4
chr6	12232976	12232996	+	TTGGCGTGACATGGCAGTCA	0.9439	0.5855	0.6326	0.6625	0.5632	0.6447	0.642	0.6545	0.6729	0.0547	pkp4
chr6	12232977	12232997	+	TGGCGTGACATGGCAGTCAG	0.5939	0.6311	0.7708	0.8428	0.6904	0.6837	0.603	0.6578	0.0611	0.1595	pkp4
chr6	12245237	12245257	+	ACGTGTATCGTGCTTTCCCA	1.0	0.6163	0.707	0.5773	0.6079	0.6686	0.5274	0.6706	0.6176	0.8063	pkp4
chr6	12245427	12245447	+	GGACGAGGCTCTGAGACTAT	1.0	0.5259	0.7497	0.5018	0.5719	0.6297	0.4222	0.1519	0.8662	0.3784	pkp4
chr6	12245439	12245459	+	GAGACTATGGGTGAACCATA	1.0	0.4759	0.57	0.5381	0.6259	0.6347	0.5207	0.3159	0.859	0.3908	pkp4
chr6	12245440	12245460	+	AGACTATGGGTGAACCATAG	1.0	0.601	0.8241	0.4865	0.5788	0.5738	0.5078	0.5561	0.7047	0.1073	pkp4
chr6	12245471	12245491	+	AGAAGTACGCAGAGGCTGGC	0.8742	0.5181	0.6489	0.4435	0.3295	0.565	0.5474	0.0509	0.0944	0.1721	pkp4
chr6	12250564	12250584	+	AGCCCTGGAGCTCATGGCGA	0.7982	0.542	0.6799	0.5789	0.5939	0.6492	0.5766	0.4977	0.2268	0.2715	pkp4
chr6	12250568	12250588	+	CTGGAGCTCATGGCGAGGGT	1.0	0.4251	0.7576	0.6326	0.6046	0.6319	0.4311	-0.1469	-0.2479	0.0536	pkp4
chr6	12250569	12250589	+	TGGAGCTCATGGCGAGGGTG	0.3512	0.4529	0.6512	0.8841	0.669	0.605	0.4309	-0.3282	-0.6047	0.1096	pkp4
chr6	12250580	12250600	+	GCGAGGGTGGGGCTTCCGCT	0.9498	0.3334	0.7717	0.6711	0.6536	0.5308	0.4362	0.3468	0.3506	0.3908	pkp4
chr6	12250581	12250601	+	CGAGGGTGGGGCTTCCGCTG	0.6597	0.3536	0.8571	0.739	0.74	0.6353	0.5369	0.5571	0.2993	0.0282	pkp4
chr6	12250582	12250602	+	GAGGGTGGGGCTTCCGCTGG	0.8568	0.3638	0.8336	1.0138	0.7454	0.5617	0.4574	0.393	-0.0776	0.0032	pkp4
chr6	12250622	12250642	+	GACCTCCCTTCAGACCGCCT	0.6807	0.5034	0.7356	0.5378	0.4697	0.5562	0.5844	0.0713	0.1267	0.229	pkp4
chr6	12254274	12254294	+	CAGACCCTCACTTTCACGTA	0.9881	0.6018	0.6028	0.5789	0.4376	0.5516	0.381	-0.1589	0.1725	0.3164	pkp4
chr6	12254338	12254358	+	CTGACTCCAAATGTCGGTGA	0.6569	0.5398	0.6374	0.6719	0.5267	0.6404	0.5742	0.2559	-0.0367	0.1858	pkp4
chr6	12254339	12254359	+	TGACTCCAAATGTCGGTGAG	0.8082	0.6351	0.7753	0.6064	0.5304	0.6134	0.5946	0.5025	0.1745	0.2295	pkp4
chr6	12306993	12307013	+	AACCGTTATCAGTTCCAAAA	1.0	0.4173	0.7402	0.5475	0.1951	0.3841	0.1482	-0.9384	-0.5609	0.162	si:dkey-276j7.1
chr6	12306994	12307014	+	ACCGTTATCAGTTCCAAAAG	0.3861	0.6236	0.7769	0.3848	0.4797	0.6559	0.5116	0.209	-0.0545	0.1592	si:dkey-276j7.1
chr6	12306995	12307015	+	CCGTTATCAGTTCCAAAAGG	0.9373	0.6552	0.6478	0.6579	0.45	0.6595	0.5907	0.6635	0.2742	0.3039	si:dkey-276j7.1
chr6	12309672	12309692	+	TGTTGGTTATTGGTTCCACA	0.5552	0.633	0.7585	0.2708	0.393	0.6574	0.4548	0.5959	0.4064	0.8935	si:dkey-276j7.1
chr6	12313587	12313607	+	CGTCCTTTAGTCCTTTCTTC	0.3325	0.3311	0.6937	0.2618	0.2343	0.3251	0.0944	-1.0104	-0.5588	0.1744	si:dkey-276j7.1
chr6	12313625	12313645	+	TGCAGACAAACCTGGGATCT	0.9413	0.4937	0.6505	0.4434	0.4609	0.4072	0.4065	-0.2485	-0.0193	0.0041	si:dkey-276j7.1
chr6	12313632	12313652	+	AAACCTGGGATCTGGGACGA	1.0	0.6192	0.609	0.6205	0.4967	0.5163	0.5791	0.515	0.06	0.0196	si:dkey-276j7.1
chr6	12313860	12313880	+	GGTTTCGTCCGGCGATAGTT	1.0	0.4217	0.5904	0.482	0.3353	0.4398	0.2833	-0.2212	0.3522	0.3676	si:dkey-276j7.1
chr6	12318151	12318171	+	ACAGTCTTGCGGAGAGCAGT	0.7478	0.5964	0.6303	0.4842	0.4675	0.6454	0.5724	0.4415	0.521	0.3987	si:dkey-276j7.2
chr6	12396211	12396231	+	TTGAACCAAGCGTATATACA	0.8558	0.6452	0.7544	0.3842	0.3415	0.5875	0.4614	0.4305	0.6125	0.1257	gpd2
chr6	12396215	12396235	+	ACCAAGCGTATATACAGGGT	0.7674	0.6441	0.6678	0.6184	0.5843	0.6539	0.5911	1.1543	1.0313	0.2161	gpd2
chr6	12396263	12396283	+	GTCAGACCGACCGTCCTGCT	0.9073	0.5078	0.701	0.6034	0.5829	0.6188	0.6315	0.2848	0.244	0.1001	gpd2
chr6	12400304	12400324	+	GACTGCGTGTCTTTGGAGCT	0.4737	0.3937	0.6251	0.3285	0.5184	0.5115	0.3184	-0.5264	-0.9173	0.0489	gpd2
chr6	12408428	12408448	+	ATAACGTTACCTTCTACATC	1.0	0.4363	0.6751	0.0035	0.1568	0.4822	0.2589	-0.722	0.1969	0.0841	gpd2
chr6	12408429	12408449	+	TAACGTTACCTTCTACATCG	0.8092	0.7332	0.7094	0.3832	0.3923	0.6323	0.6275	0.5596	0.2258	0.1831	gpd2
chr6	12408483	12408503	+	AGTTGATGTCATCCTCCATT	0.6084	0.5671	0.7161	0.4078	0.3565	0.4649	0.3722	-0.3123	0.6097	0.4634	gpd2
chr6	12408488	12408508	+	ATGTCATCCTCCATTGGGAT	0.7615	0.5554	0.5553	0.6278	0.4672	0.6185	0.3695	0.0167	-0.1249	0.2952	gpd2
chr6	12408548	12408568	+	GCGATAGTCATCTTCTCCCA	1.0	0.6629	0.693	0.7223	0.5711	0.654	0.6116	0.7518	0.7683	0.8239	gpd2
chr6	12408585	12408605	+	CACGGCCATCACTGGTGGCA	1.0	0.5958	0.6301	0.482	0.528	0.5259	0.4223	-0.2329	-0.6052	0.0529	gpd2
chr6	12411811	12411831	+	ATAGGTACCTGTAGTATCCA	1.0	0.6339	0.6647	0.5091	0.5858	0.6831	0.7027	0.8553	1.0532	0.7482	gpd2
chr6	12411894	12411914	+	TTGCGGAGTGAGTCAGTGAA	0.6077	0.6097	0.6759	0.7167	0.6051	0.623	0.4018	0.3811	0.3529	0.7137	gpd2
chr6	12414614	12414634	+	TGTGACCACATCTCGGCATC	0.7544	0.4825	0.7777	0.4671	0.2913	0.4163	0.3302	-0.5866	0.0074	0.0368	gpd2
chr6	12414645	12414665	+	ACTTTCTCCTGGCCTGTCTT	0.4148	0.33	0.7775	0.3746	0.1391	0.3743	0.3425	-0.64	-0.3637	0.0837	gpd2
chr6	12414646	12414666	+	CTTTCTCCTGGCCTGTCTTG	0.416	0.4341	0.7443	0.413	0.2637	0.4996	0.433	-0.216	-0.3176	0.2694	gpd2
chr6	12414740	12414760	+	AGCGATGGCCAGGTTCATGC	0.8201	0.5706	0.7828	0.3812	0.4104	0.6054	0.6662	0.4693	0.7205	0.1252	gpd2
chr6	12428609	12428629	+	CAGCATTGGGAAGAACTCCA	0.4437	0.6308	0.6398	0.5835	0.6754	0.7239	0.6323	0.7916	0.84	0.4938	gpd2
chr6	12432167	12432187	+	GTAATGGTGCAGATAGGTGA	1.0	0.6151	0.6964	0.5622	0.5553	0.693	0.6423	0.8954	0.6051	0.8065	gpd2
chr6	12432168	12432188	+	TAATGGTGCAGATAGGTGAG	0.8738	0.6427	0.7184	0.5317	0.4803	0.6278	0.6631	1.242	0.9286	0.2138	gpd2
chr6	12432201	12432221	+	CAGATTGGCACGTTCATGAA	0.6466	0.5201	0.7056	0.6464	0.4845	0.583	0.4928	0.3877	0.6006	0.3892	gpd2
chr6	12440608	12440628	+	AAAATCACTGCGTTCTACTA	0.864	0.5119	0.7544	0.5149	0.1459	0.3885	0.4298	0.0504	0.4364	0.1377	gpd2
chr6	12445063	12445083	+	AAAGCTGTTCCTCTCTTGTA	0.5841	0.4597	0.617	0.5417	0.3738	0.4794	0.4519	0.0836	0.4346	0.0852	gpd2
chr6	12463098	12463118	+	TCTACCAAATGGCCCACTCT	0.9302	0.4614	0.7409	0.2581	0.4286	0.5223	0.4103	-0.3182	0.0209	0.019	nr4a2b
chr6	12463276	12463296	+	AACGGCTCCACATCATACGT	1.0	0.7365	0.6681	0.5503	0.487	0.6654	0.6513	0.9244	0.9739	0.6587	nr4a2b
chr6	12463451	12463471	+	GGATCCCTGCACGTGTCCAT	1.0	0.4663	0.6325	0.5673	0.4241	0.5932	0.4924	0.1941	0.3014	0.2977	nr4a2b
chr6	12463523	12463543	+	CCGAGGAAACAGCACGGTGT	0.7077	0.6059	0.778	0.6793	0.6354	0.6718	0.6466	0.5516	0.397	0.1566	nr4a2b
chr6	12463548	12463568	+	TATCCCATTCCCTAAACGTC	0.6298	0.5088	0.5775	0.5038	0.254	0.5804	0.5591	0.2699	0.5079	0.0841	nr4a2b
chr6	12463610	12463630	+	AGAGGATCTCCGTCCAGCGA	0.795	0.6325	0.7828	0.5573	0.5822	0.6731	0.603	1.0597	1.0116	0.6494	nr4a2b
chr6	12463629	12463649	+	AGGGTTTGTGCGCTGTGTGC	0.5863	0.4364	0.7686	0.6022	0.546	0.6224	0.518	-0.1439	-0.1529	0.0319	nr4a2b
chr6	12463630	12463650	+	GGGTTTGTGCGCTGTGTGCG	0.7785	0.6174	0.6381	0.605	0.5652	0.6318	0.6056	0.2547	-0.7651	0.2354	nr4a2b
chr6	12463673	12463693	+	TACGGAGTGCGCACATGCGA	0.8448	0.6056	0.6823	0.6765	0.5173	0.6936	0.5816	0.8765	0.694	0.3442	nr4a2b
chr6	12463674	12463694	+	ACGGAGTGCGCACATGCGAG	1.0	0.6366	0.7942	0.7316	0.4748	0.6408	0.6467	1.1237	0.4203	0.4091	nr4a2b
chr6	12464459	12464479	+	TTCAAAAGTGCCTGGTCGTT	0.4502	0.397	0.6017	0.6703	0.199	0.3031	0.0683	-1.5461	-1.2009	0.0178	nr4a2b
chr6	12516395	12516415	+	TTACCAAGCTGGAGAGAATC	0.6695	0.4908	0.5605	0.5394	0.3594	0.4586	0.2905	-0.2329	0.5646	0.2721	stk24b
chr6	12529143	12529163	+	TTCTCTTTCAGCTGGAGCCC	0.6529	0.4514	0.5332	0.2915	0.1064	0.4234	0.3408	-0.374	-0.4469	0.1453	stk24b
chr6	12538079	12538099	+	ATGTATTATTGTCGGAGCAA	0.5387	0.5806	0.5747	0.5825	0.2882	0.5912	0.28	0.1024	0.1509	0.2021	stk24b
chr6	12538080	12538100	+	TGTATTATTGTCGGAGCAAG	0.7779	0.5784	0.6666	0.6101	0.3614	0.5993	0.2857	0.1503	-0.2332	0.1283	stk24b
chr6	12564687	12564707	+	GGTCACATTCTCCTTGTCCA	1.0	0.6549	0.7636	0.2785	0.4652	0.6443	0.688	0.6517	0.2806	0.4533	slc15a1b
chr6	12568011	12568031	+	AACGTTCAGGAACTTCAACT	0.5528	0.6037	0.7214	0.3659	0.4783	0.6222	0.5563	0.3776	0.6498	0.3614	slc15a1b
chr6	12572207	12572227	+	ACCGACAGTCATCTTCCGCA	1.0	0.6111	0.6726	0.2936	0.389	0.6404	0.5775	0.7712	0.5983	0.621	slc15a1b
chr6	12572208	12572228	+	CCGACAGTCATCTTCCGCAG	0.5225	0.6948	0.7071	0.7414	0.6025	0.6754	0.556	0.9305	0.5059	0.5482	slc15a1b
chr6	12572555	12572575	+	AATGCGGCACAGCTTGATGA	0.6897	0.5759	0.7929	0.5129	0.347	0.7012	0.6437	0.855	0.6558	0.2369	slc15a1b
chr6	12572556	12572576	+	ATGCGGCACAGCTTGATGAG	1.0	0.701	0.7942	0.6348	0.6265	0.6692	0.6378	0.7793	0.6541	0.2596	slc15a1b
chr6	12572557	12572577	+	TGCGGCACAGCTTGATGAGG	0.4903	0.5805	0.6669	0.5933	0.531	0.6594	0.5396	0.9154	0.5495	0.0373	slc15a1b
chr6	12572605	12572625	+	CCATAATCACAATCAGTATA	0.4401	0.4767	0.564	0.3959	0.0308	0.3684	0.2081	-0.5922	0.0386	0.3357	slc15a1b
chr6	12574727	12574747	+	GGTGGCTTGAATAGTCCAAC	0.825	0.5477	0.6927	0.4373	0.4759	0.6351	0.5317	-0.0172	0.5235	0.503	slc15a1b
chr6	12574872	12574892	+	AAGCCCAGAACATTGGCAGC	1.0	0.5295	0.6516	0.4957	0.2466	0.4949	0.447	0.2301	0.2431	0.2243	slc15a1b
chr6	12575081	12575101	+	CCATCCAGTGCTCTCTTTTT	1.0	0.0645	0.6183	0.3998	0.204	0.2027	0.0518	-2.0476	-1.1335	0.0588	slc15a1b
chr6	12578450	12578470	+	TGCGTAGATGCCACATTCCT	1.0	0.3824	0.654	0.5662	0.5034	0.4871	0.3414	-0.0457	0.2712	0.1336	slc15a1b
chr6	12581281	12581301	+	CCTCCAAATGCTGCCACACA	0.7288	0.5703	0.7079	0.5394	0.2749	0.4678	0.4376	-0.4555	-0.5723	0.2794	slc15a1b
chr6	12584820	12584840	+	GCAATAATGGCTCCCATGAT	0.7601	0.4974	0.6726	0.536	0.4622	0.4715	0.357	0.0532	0.5709	0.2365	slc15a1b
chr6	12650584	12650604	+	CGCACACAAACTCCCCAGAT	0.6383	0.505	0.6028	0.4743	0.5116	0.3356	0.2686	-0.3947	-0.0264	0.028	dock9b
chr6	12650585	12650605	+	GCACACAAACTCCCCAGATG	0.2853	0.679	0.8052	0.2648	0.5765	0.6596	0.5604	0.9136	0.587	0.1572	dock9b
chr6	12650649	12650669	+	GTTAGTGTCATTGTCGAGGA	0.8211	0.5544	0.7006	0.8051	0.5913	0.7292	0.5289	0.6131	0.2099	0.7228	dock9b
chr6	12650654	12650674	+	TGTCATTGTCGAGGAGGGCT	0.9317	0.416	0.5765	0.4948	0.3655	0.5365	0.3086	-0.5538	-0.7351	0.1262	dock9b
chr6	12650708	12650728	+	GTTTGGCTGCTCTGCTGAGA	0.4047	0.4618	0.6971	0.4472	0.2492	0.5483	0.4289	0.1104	0.1834	0.0729	dock9b
chr6	12650709	12650729	+	TTTGGCTGCTCTGCTGAGAG	0.7665	0.6057	0.827	0.5853	0.2897	0.5722	0.5711	0.3049	-0.5089	0.339	dock9b
chr6	12650732	12650752	+	CGGAGTCTTCTTGTTCGAAT	1.0	0.481	0.7072	0.6669	0.1388	0.2701	0.1482	-0.8491	-0.8053	0.0877	dock9b
chr6	12650736	12650756	+	GTCTTCTTGTTCGAATGGGA	1.0	0.556	0.5294	0.3574	0.4726	0.6653	0.403	0.056	-0.3971	0.187	dock9b
chr6	12650737	12650757	+	TCTTCTTGTTCGAATGGGAG	1.0	0.5381	0.686	0.4412	0.1983	0.6115	0.4214	0.0419	-0.4673	0.3629	dock9b
chr6	12655988	12656008	+	TCTTCTCATTGGTCTTGTCA	0.6327	0.5413	0.6793	0.3902	0.1956	0.5841	0.4442	0.1999	-0.0157	0.1436	dock9b
chr6	12656253	12656273	+	AGATTACCAACAGGCTTTTG	0.2281	0.4767	0.6727	0.474	0.3562	0.4641	0.4658	-0.8617	-0.4577	0.118	dock9b
chr6	12656266	12656286	+	GCTTTTGGGGCGTAGCGCTA	0.6102	0.5547	0.7633	0.6897	0.3281	0.5677	0.477	-0.5065	-0.4261	0.2277	dock9b
chr6	12656478	12656498	+	TCTTGTAGTAAGCCAAACAA	0.4172	0.6187	0.6675	0.6561	0.4131	0.6711	0.7558	1.158	0.8987	0.8641	dock9b
chr6	12665498	12665518	+	GACCTCCCCAAACTCCTGAA	0.8175	0.6042	0.6868	0.4155	0.4557	0.6171	0.6325	0.4447	0.4863	0.5969	dock9b
chr6	12666320	12666340	+	CGGCCCTTTCCAAAAGGCAT	0.8656	0.5615	0.57	0.4626	0.3884	0.5702	0.4999	-0.2931	-0.3928	0.4586	dock9b
chr6	12666331	12666351	+	AAAAGGCATGGGCAGGTTGA	0.5068	0.456	0.8063	0.583	0.1193	0.3628	0.4021	-0.2332	0.0901	0.0878	dock9b
chr6	12666333	12666353	+	AAGGCATGGGCAGGTTGAGG	0.7274	0.557	0.6929	0.7169	0.6084	0.6346	0.5846	0.8003	0.6903	0.0139	dock9b
chr6	12668580	12668600	+	CAGGCTGTGGTTGGCATTGC	0.494	0.3577	0.609	0.7028	0.5775	0.4733	0.4987	-0.4419	-0.1924	0.0184	dock9b
chr6	12670939	12670959	+	CTGTGCCATTGACTTCACCA	0.3075	0.6883	0.6739	0.4575	0.5849	0.7	0.789	1.2092	0.9742	0.6309	dock9b
chr6	12671331	12671351	+	AAGGCCTTCTTCATGGCACT	0.5321	0.5178	0.6516	0.5675	0.4214	0.4717	0.5704	-0.1658	-0.0928	0.1387	dock9b
chr6	12671682	12671702	+	GCTCCCCCTCAGTTGGACGA	1.0	0.6464	0.7551	0.4739	0.4499	0.6783	0.6445	0.7476	0.2571	0.4614	dock9b
chr6	12671683	12671703	+	CTCCCCCTCAGTTGGACGAG	1.0	0.6114	0.6299	0.412	0.5735	0.6133	0.5295	0.2355	-0.1995	0.1386	dock9b
chr6	12671740	12671760	+	ATTGTGCAGGTGTTGATCCT	0.9725	0.5417	0.8343	0.5197	0.4027	0.5227	0.4793	-0.2148	0.0697	0.0897	dock9b
chr6	12676262	12676282	+	TGCTTTTCATGTAGCTGTGT	0.3451	0.5228	0.5747	0.5134	0.2941	0.5107	0.3792	-0.9915	-0.9971	0.0522	dock9b
chr6	12678696	12678716	+	TCCAACAGGACACCATCATT	0.5098	0.3948	0.654	0.2585	0.3788	0.4215	0.2287	-0.5663	0.4824	0.0452	dock9b
chr6	12678724	12678744	+	TGCTCTCAAAAGGCCTCACT	1.0	0.516	0.6371	0.4219	0.4286	0.4803	0.4223	-0.344	0.005	0.0823	dock9b
chr6	12680451	12680471	+	GAAGCGAGCACTTTTATCCA	0.9547	0.5159	0.6893	0.2643	0.5296	0.6837	0.4133	-0.6345	-0.6267	0.5583	dock9b
chr6	12681085	12681105	+	GTGCAACCAGGAAGATGTCA	1.0	0.6549	0.5831	0.6282	0.4469	0.6937	0.5551	0.8653	0.9207	0.3893	dock9b
chr6	12682452	12682472	+	GTATGCAGTATTACTTTTTT	0.231	0.0908	0.6597	0.2714	0.2778	0.3178	0.0127	-1.8752	-1.2635	0.0699	dock9b
chr6	12682533	12682553	+	CCTCCGTTTATCTGCATGCT	0.8268	0.4806	0.5976	0.3132	0.2756	0.4179	0.3789	-0.6177	-0.7019	0.0604	dock9b
chr6	12682561	12682581	+	GTATCAAAGATCGGACCAGA	0.6986	0.6859	0.4516	0.4262	0.511	0.7042	0.5051	0.4655	0.3942	0.8431	dock9b
chr6	12696352	12696372	+	GTACGATCCATCCCCCAGTT	1.0	0.5007	0.701	0.598	0.4973	0.4086	0.4662	-0.0006	0.7888	0.3591	dock9b
chr6	12713897	12713917	+	CCTACCTGGAAGTCATCGAT	1.0	0.6259	0.6106	0.5052	0.471	0.5874	0.4452	-0.0203	0.2947	0.1103	dock9b
chr6	12713990	12714010	+	TCCAGCGGCTCAATCACTTT	1.0	0.3687	0.7356	0.5386	0.371	0.3504	0.1544	-1.4236	-0.507	0.1095	dock9b
chr6	12803878	12803898	+	TGTTCCTCTGGACTTCGCTC	0.7899	0.501	0.6604	0.4021	0.3624	0.6984	0.6405	0.8771	0.8732	0.5927	bmpr2a
chr6	12804017	12804037	+	TGTGCCAGACTGTCGTGATT	0.8412	0.3932	0.7551	0.3584	0.324	0.3857	0.2308	-0.2134	0.2287	0.1027	bmpr2a
chr6	12810275	12810295	+	CCTGCTGTTCAGATCCCGGT	0.4707	0.6218	0.678	0.5598	0.5236	0.6893	0.6149	0.7869	0.685	0.4808	bmpr2a
chr6	12824667	12824687	+	GAAGGGGCTGTGCAGTGGTC	0.4372	0.3819	0.7717	0.7668	0.6179	0.6562	0.4385	-0.361	-0.1407	0.0156	bmpr2a
chr6	12824668	12824688	+	AAGGGGCTGTGCAGTGGTCG	0.6051	0.5114	0.7863	0.7595	0.6473	0.6495	0.5657	0.2447	-0.1682	0.2053	bmpr2a
chr6	12824763	12824783	+	CATTCTGAGCCACTGACGGT	0.9474	0.6171	0.6117	0.5235	0.4703	0.6731	0.6505	0.761	0.6166	0.6633	bmpr2a
chr6	12858541	12858561	+	ACGCAGCAGTCGTCATCGCC	0.7895	0.5646	0.6759	0.6344	0.3388	0.508	0.3436	-0.1059	-0.1132	0.132	fam117ba
chr6	12858599	12858619	+	GCAATCATCCAGTCACAGGT	0.7797	0.6786	0.624	0.3869	0.4463	0.686	0.6781	0.9882	0.9927	0.7706	fam117ba
chr6	12861122	12861142	+	AGATTTCGGAACAGCATAGA	0.7206	0.4825	0.603	0.507	0.2948	0.5872	0.3991	-0.0562	0.2951	0.065	fam117ba
chr6	12861123	12861143	+	GATTTCGGAACAGCATAGAG	0.7236	0.6355	0.6695	0.5164	0.5298	0.6983	0.691	0.91	0.7271	0.7382	fam117ba
chr6	12879581	12879601	+	AACGGATGGAGTCGAGTTCA	0.8797	0.5091	0.5973	0.5562	0.54	0.5147	0.4369	-0.0376	0.2134	0.0086	ical1
chr6	12879582	12879602	+	ACGGATGGAGTCGAGTTCAG	1.0	0.6727	0.8052	0.8061	0.698	0.692	0.6406	0.907	0.6263	0.3413	ical1
chr6	12879625	12879645	+	TCTGTGGTGGATCCACCAAT	0.5132	0.577	0.7339	0.6621	0.5587	0.5192	0.5216	-0.2042	0.3048	0.7615	ical1
chr6	12879650	12879670	+	CTAACTGTTCAATCAATGCT	0.8793	0.5773	0.507	0.3564	0.3154	0.62	0.5461	0.0745	-0.1008	0.2616	ical1
chr6	12886790	12886810	+	TGGATGCAATCTGGTCCAGC	0.4693	0.6116	0.6741	0.4387	0.4033	0.5509	0.3696	-0.0428	-0.0241	0.1013	ical1
chr6	12887682	12887702	+	CCAGTTGTTTGTAAGTATCT	1.0	0.388	0.693	0.2427	0.3013	0.4576	0.2492	-0.5925	-0.1358	0.0422	ical1
chr6	12887827	12887847	+	TTCCTGTTCCAGTCGATGGA	0.4201	0.5143	0.7434	0.3158	0.4113	0.6401	0.598	0.2157	-0.0308	0.4809	ical1
chr6	12887828	12887848	+	TCCTGTTCCAGTCGATGGAG	0.7336	0.6086	0.5565	0.6855	0.5839	0.6402	0.5243	0.3788	-0.2312	0.2102	ical1
chr6	12897852	12897872	+	CCAGAACTTCTTCTGCATTC	1.0	0.3328	0.7072	0.4044	0.057	0.2601	0.0974	-1.054	-0.4646	0.0539	ical1
chr6	12922309	12922329	+	AACAGCTCTGAATTCGGCTC	0.36	0.4127	0.7072	0.5788	0.5043	0.6065	0.3644	0.1433	0.0493	0.0749	cxcr4a
chr6	12922310	12922330	+	ACAGCTCTGAATTCGGCTCG	0.9801	0.5816	0.7212	0.3672	0.5021	0.6311	0.5409	0.3034	-0.2356	0.0984	cxcr4a
chr6	12922311	12922331	+	CAGCTCTGAATTCGGCTCGG	1.0	0.6846	0.7202	0.7753	0.583	0.6336	0.5657	0.4688	0.0002	0.1829	cxcr4a
chr6	12922394	12922414	+	TCTTTCTCCCAACGGTGTAC	1.0	0.5306	0.6594	0.4261	0.0	0.3838	0.3091	-0.2453	0.0775	0.2062	cxcr4a
chr6	12922411	12922431	+	TACGGGATCATATTTGTTTT	0.289	0.2414	0.7308	0.398	0.22	0.1985	0.0571	-1.8006	-1.3302	0.0358	cxcr4a
chr6	12922539	12922559	+	TGTGCTCACTCTGCCATTCT	0.6034	0.3093	0.7221	0.5564	0.3687	0.3996	0.2565	-0.3897	0.1994	0.0144	cxcr4a
chr6	12922574	12922594	+	CCAAAGACTGGTACTTTGGA	0.7124	0.5286	0.6962	0.3919	0.4528	0.6497	0.5501	0.1635	0.1264	0.6218	cxcr4a
chr6	12922693	12922713	+	GTGCGCGCCACAAACAGCCA	0.5492	0.6723	0.7497	0.3928	0.5422	0.6718	0.4713	0.456	0.0969	0.515	cxcr4a
chr6	12922732	12922752	+	GCCAACCGCATCATTTACGT	0.4692	0.6799	0.7214	0.355	0.2658	0.5479	0.4847	0.2483	0.2535	0.6565	cxcr4a
chr6	12922851	12922871	+	GCAGGACTCGTTTGTCACAT	0.536	0.6387	0.6647	0.6202	0.4473	0.516	0.3598	-0.3738	-0.2834	0.6337	cxcr4a
chr6	12922901	12922921	+	TCGTGGGCTTCGTGCTTCCC	0.9665	0.4554	0.688	0.6244	0.4953	0.5553	0.3139	-0.3586	-0.2554	0.0437	cxcr4a
chr6	12968637	12968657	+	TGGTGAGGTGAAGTACCTGC	0.5572	0.6281	0.5923	0.6148	0.7029	0.7237	0.627	1.2011	1.0746	0.6849	mcm6
chr6	12968701	12968721	+	GTCAGTTTTACCGACCTTGA	0.7215	0.4707	0.7072	0.5676	0.4481	0.5363	0.1568	-1.2871	-1.0068	0.171	mcm6
chr6	12969669	12969689	+	TGCTGTTCGTAATTTTGCTC	0.7995	0.4573	0.6456	0.3733	0.2105	0.4828	0.0456	-1.4086	-1.481	0.1473	mcm6
chr6	12970252	12970272	+	TTCACCCTGAGCTGGTGAGC	0.7196	0.516	0.609	0.3701	0.2408	0.4318	0.4271	0.1033	0.1957	0.0182	mcm6
chr6	12971343	12971363	+	CTGTGGAGTCAGCACAGGCC	0.742	0.4643	0.6959	0.5711	0.4183	0.4943	0.4249	-0.2161	-0.4666	0.0528	mcm6
chr6	12972406	12972426	+	TCTCGTACAGCAGGAGTCCA	1.0	0.6007	0.6394	0.4913	0.5175	0.6237	0.6825	0.448	0.3604	0.4306	mcm6
chr6	12972431	12972451	+	ATGAGAATGAAGGTTTGCGT	0.7318	0.6356	0.7402	0.6105	0.3769	0.6475	0.55	0.6602	0.687	0.3141	mcm6
chr6	12972445	12972465	+	TTGCGTGGGCTTAAAGCGCT	0.6915	0.4955	0.6052	0.7829	0.5545	0.5259	0.3167	-0.292	-0.4582	0.0646	mcm6
chr6	12972453	12972473	+	GCTTAAAGCGCTGGGCGTCA	0.8387	0.579	0.6594	0.4989	0.2806	0.5509	0.4465	-0.2694	-0.3221	0.212	mcm6
chr6	12972664	12972684	+	ACAGATGTCAGTGCAGGAGT	0.5785	0.5598	0.654	0.593	0.4848	0.6409	0.6634	0.881	0.7775	0.2199	mcm6
chr6	12973079	12973099	+	GTTCCCAAAACCACCATGGA	0.3665	0.6061	0.6591	0.3098	0.5861	0.6738	0.6088	0.5706	0.3474	0.4431	mcm6
chr6	12999115	12999135	+	CACGACAACTGTGATGGCCA	0.7649	0.6286	0.7214	0.3757	0.572	0.6422	0.5359	0.1227	-0.1882	0.327	tmbim1a
chr6	13005714	13005734	+	TATGAAACCCAGTAGATGGC	0.7101	0.5521	0.7478	0.2764	0.2953	0.6431	0.6444	0.4204	0.4855	0.1731	tmbim1a
chr6	13005715	13005735	+	ATGAAACCCAGTAGATGGCG	0.4332	0.6631	0.5898	0.5534	0.4955	0.6666	0.5606	0.8209	0.061	0.57	tmbim1a
chr6	13011537	13011557	+	ATCCCAGGAGGAGGCATGAC	0.8108	0.4567	0.5744	0.5742	0.4895	0.4471	0.3719	-0.2605	0.09	0.0452	tmbim1a
chr6	13011538	13011558	+	TCCCAGGAGGAGGCATGACG	0.7143	0.6644	0.8086	0.6382	0.5912	0.6839	0.6352	1.2451	0.5803	0.4627	tmbim1a
chr6	13011559	13011579	+	GGATGACTGGCATAGCTGGA	0.4354	0.5554	0.6251	0.4861	0.6274	0.7357	0.5936	0.4788	0.247	0.4067	tmbim1a
chr6	13011560	13011580	+	GATGACTGGCATAGCTGGAG	0.7108	0.4506	0.7277	0.6009	0.5855	0.6518	0.5118	0.6541	0.4034	0.0265	tmbim1a
chr6	13011561	13011581	+	ATGACTGGCATAGCTGGAGG	0.4751	0.4456	0.7354	0.7215	0.5801	0.6248	0.5222	0.735	0.1089	0.1455	tmbim1a
chr6	13011562	13011582	+	TGACTGGCATAGCTGGAGGG	1.0	0.5539	0.813	0.7192	0.5513	0.5754	0.6192	0.8748	0.3894	0.3787	tmbim1a
chr6	13027810	13027830	+	TGTATACACGGACCAAACTC	1.0	0.573	0.6961	0.5003	0.4828	0.6769	0.6998	1.1664	1.2451	0.2867	pnkd
chr6	13027847	13027867	+	GAGGCAGATGAAAAAAGCAC	0.2399	0.6054	0.5558	0.5936	0.4776	0.6989	0.6595	1.0566	0.7845	0.5023	pnkd
chr6	13030893	13030913	+	CAGGCATGCCTAGAGGCAGA	0.7052	0.6363	0.6657	0.5934	0.5942	0.6346	0.5638	0.6388	0.6313	0.1625	pnkd
chr6	13030894	13030914	+	AGGCATGCCTAGAGGCAGAG	0.5738	0.6874	0.7186	0.6833	0.6097	0.6471	0.6441	0.3726	0.1692	0.255	pnkd
chr6	13030895	13030915	+	GGCATGCCTAGAGGCAGAGG	0.7093	0.6344	0.7579	0.6417	0.6024	0.6464	0.6169	1.2674	0.8422	0.1726	pnkd
chr6	13031314	13031334	+	GGACCACAGTGGAGGAAACA	0.5299	0.598	0.6421	0.5063	0.546	0.6959	0.6798	0.7386	0.6569	0.4889	pnkd
chr6	13031352	13031372	+	ACAGCTCCTGTCGAGTGTAT	1.0	0.4867	0.6799	0.6491	0.4421	0.4875	0.4529	0.2955	0.8823	0.3369	pnkd
chr6	13033907	13033927	+	TGGAACTCAACTACACTTCA	0.9357	0.4252	0.6256	0.3215	0.3787	0.5705	0.3448	-0.7645	-0.0997	0.1563	pnkd
chr6	13033935	13033955	+	TACACACCAGGACACACAGT	0.3316	0.6604	0.6657	0.4347	0.507	0.6805	0.6778	0.7987	0.7688	0.3163	pnkd
chr6	13033996	13034016	+	GTCCCAGCAGCCTGTTTTCA	0.6957	0.3803	0.6232	0.2375	0.3748	0.4278	0.1036	-1.6902	-1.1229	0.0077	pnkd
chr6	13033997	13034017	+	TCCCAGCAGCCTGTTTTCAG	0.578	0.6029	0.843	0.5159	0.563	0.6629	0.5391	-0.4599	-0.4877	0.2766	pnkd
chr6	13041167	13041187	+	GCTGTCATTTGCAGCACAGA	0.4914	0.5626	0.6927	0.4778	0.1859	0.5306	0.2877	-0.3126	-0.2367	0.4435	catip
chr6	13041231	13041251	+	TCTGATTCAGGCAGAGAACT	0.5838	0.5578	0.6252	0.509	0.3411	0.5251	0.4985	-0.1692	-0.0418	0.1028	catip
chr6	13043400	13043420	+	TGTTTGTTCAGAAAGCACTT	0.4304	0.6459	0.7113	0.1687	0.0348	0.4552	0.5898	-0.1986	-0.05	0.5741	catip
chr6	13043421	13043441	+	GGTGGCAGAAGCAGATGGTT	0.2106	0.4294	0.5906	0.6077	0.6102	0.6731	0.5504	0.2932	0.7572	0.0697	catip
chr6	13043422	13043442	+	GTGGCAGAAGCAGATGGTTG	0.7666	0.5748	0.7354	0.6938	0.6263	0.6799	0.6481	1.1188	0.5556	0.1293	catip
chr6	13043445	13043465	+	AAGATTTAGTCGATATCTTT	0.4355	0.3232	0.6445	0.497	0.1586	0.3423	0.0866	-1.2197	-0.2019	0.0444	catip
chr6	13043514	13043534	+	ATTGCTTCTTCATGCCTGAT	0.8448	0.4433	0.5741	0.6485	0.0	0.2924	0.3056	0.0082	0.4705	0.1442	catip
chr6	13047242	13047262	+	GTTTCTTTTGGATCTTCCAA	0.367	0.5764	0.6321	0.474	0.2852	0.5768	0.2922	-1.2049	-1.3275	0.4761	casp8
chr6	13047252	13047272	+	GATCTTCCAAGGGCAAAGCT	1.0	0.5869	0.6946	0.459	0.4515	0.5765	0.5027	0.175	0.2603	0.5259	casp8
chr6	13052633	13052653	+	ACGGAGTGATCTGGAAGCCT	0.9959	0.578	0.6066	0.7123	0.532	0.5266	0.6673	0.0754	-0.0631	0.1206	casp8
chr6	13086726	13086746	+	TCAGTAGTGGACATGCACAC	0.4916	0.7245	0.7214	0.6859	0.5627	0.7056	0.7324	1.3124	1.1404	0.7033	l3hypdh
chr6	13086774	13086794	+	AGTGGCTTTCCAGAGGTACA	0.51	0.6924	0.7777	0.3888	0.5414	0.5903	0.702	0.6913	0.8027	0.3937	l3hypdh
chr6	13087090	13087110	+	CCTTTACGCAATATGCTGAT	0.5768	0.5364	0.639	0.417	0.0225	0.3447	0.3134	-0.476	-0.1262	0.3757	l3hypdh
chr6	13088135	13088155	+	GATGTGAGTGTCTCTGTAGA	0.6945	0.5388	0.8013	0.5978	0.4696	0.6203	0.5064	0.5171	0.501	0.3664	l3hypdh
chr6	13088142	13088162	+	GTGTCTCTGTAGAGGGATAC	0.6886	0.5005	0.5663	0.5901	0.4086	0.4629	0.4108	-0.7012	-0.2741	0.0632	l3hypdh
chr6	13096738	13096758	+	TAATTCACCTAAAAGACAGC	0.7872	0.5683	0.6456	0.1174	0.0	0.4929	0.322	0.2345	0.2259	0.1746	casp8l1
chr6	13096802	13096822	+	AAAAGGAAGCGTGCAGGTAA	0.4027	0.5299	0.6917	0.7461	0.1061	0.4584	0.3321	0.0876	0.2087	0.2317	casp8l1
chr6	13096975	13096995	+	CATCACTTGCAGACCGGAGA	0.5004	0.6343	0.8108	0.3822	0.4239	0.6379	0.2867	-0.0154	-0.2502	0.1556	casp8l1
chr6	13098652	13098672	+	GTATTTCAAAGTTGAAGTGC	0.4955	0.5211	0.4931	0.2376	0.2318	0.6341	0.4625	-0.0624	-0.1393	0.106	casp8l1
chr6	13098773	13098793	+	GGAGAGAAAGGCACTGTTCT	0.7366	0.4389	0.7591	0.3732	0.4255	0.5148	0.4378	-0.4507	-0.031	0.0374	casp8l1
chr6	13098878	13098898	+	TTCTTCATTCAGGCCTGTCA	0.3395	0.5365	0.707	0.4861	0.0615	0.5086	0.4201	0.1705	0.0572	0.0557	casp8l1
chr6	13098919	13098939	+	TTTGTGGATGGCACATGAGC	0.8007	0.5484	0.7339	0.5093	0.1174	0.5101	0.5348	0.2157	0.3631	0.1462	casp8l1
chr6	13105653	13105673	+	TGTCATGATCCTTTAACATT	0.2724	0.3821	0.6678	0.2012	0.1546	0.2974	0.174	-1.0545	-0.5507	0.0865	LOC795066
chr6	13105687	13105707	+	CACACAATCCTGCCTTAAAA	0.2882	0.2982	0.6988	0.2986	0.2146	0.3555	0.163	-1.3396	-0.9262	0.4273	LOC795066
chr6	13112305	13112325	+	CACTCCCTCTTCTACGCCAT	1.0	0.5987	0.6041	0.7033	0.4818	0.5388	0.4868	-0.1559	-0.1055	0.2321	zgc:194469
chr6	13114538	13114558	+	TGGCATGACCCTCTAAGACT	1.0	0.5475	0.654	0.4323	0.4522	0.6443	0.5467	0.387	0.5638	0.121	zgc:194469
chr6	13120553	13120573	+	TGAACACTTTATGGAGTTCT	0.5653	0.4021	0.4849	0.5301	0.2857	0.4097	0.0642	-1.5222	-1.1308	0.0064	dytn
chr6	13120554	13120574	+	GAACACTTTATGGAGTTCTG	0.6426	0.6195	0.8099	0.3855	0.491	0.6219	0.2676	0.5093	0.2798	0.1409	dytn
chr6	13120703	13120723	+	TTAAACTGTTTGACAGGTGA	0.4456	0.471	0.6586	0.5388	0.1632	0.5516	0.1336	-0.7599	-1.0375	0.6632	dytn
chr6	13120864	13120884	+	CACTCTCTCAGCTAAACAGA	0.4229	0.6067	0.5225	0.3228	0.3116	0.6582	0.4334	0.0018	-0.0977	0.5127	dytn
chr6	13120865	13120885	+	ACTCTCTCAGCTAAACAGAG	0.3936	0.7612	0.7028	0.3189	0.5029	0.6855	0.6783	1.0141	0.5813	0.4487	dytn
chr6	13121000	13121020	+	GACTGGCCGAGAGCTACAGT	0.9562	0.6578	0.74	0.4157	0.5648	0.6735	0.5944	0.9814	1.1025	0.3376	dytn
chr6	13121225	13121245	+	CAGTGTCATCCTGCTTTAAC	0.2965	0.3115	0.6881	0.5092	0.2446	0.3043	0.1318	-1.3914	-0.8105	0.0407	dytn
chr6	13121226	13121246	+	AGTGTCATCCTGCTTTAACG	0.409	0.7049	0.8804	0.3507	0.563	0.7118	0.7553	1.0385	0.6084	0.8916	dytn
chr6	13123199	13123219	+	TCCCATCACTGGCCTCAGGT	0.5837	0.5209	0.734	0.3994	0.5215	0.6062	0.678	0.6141	0.551	0.2244	dytn
chr6	13125648	13125668	+	AGTTCCTCGACACACCCGGA	1.0	0.6501	0.6117	0.5785	0.5891	0.7035	0.5895	0.9882	0.9058	0.8936	dytn
chr6	13128314	13128334	+	GGCCATGCGAGATCTGCAGA	0.4799	0.6399	0.7356	0.4394	0.453	0.666	0.3843	0.5781	0.1979	0.3382	dytn
chr6	13156264	13156284	+	AAACACGTGCCATTGCAGCA	0.6658	0.6927	0.6868	0.2613	0.1876	0.4724	0.5574	0.4458	0.1848	0.6498	adam23a
chr6	13156415	13156435	+	AACAGAAGCTCTCACCATTC	0.7084	0.3873	0.7214	0.4725	0.2696	0.3673	0.1255	-0.9923	0.2146	0.0201	adam23a
chr6	13160452	13160472	+	TTCTTCATGCCTACCTTATT	1.0	0.1337	0.6739	0.426	0.0927	0.2222	0.0442	-1.3496	-0.4245	0.0476	adam23a
chr6	13160534	13160554	+	TGCATTTGGAAAACTTGCGT	1.0	0.5902	0.693	0.4229	0.2032	0.5979	0.3603	-0.2875	-0.367	0.099	adam23a
chr6	13164377	13164397	+	CAATGATTTGGCTGTGTTCC	0.4739	0.3775	0.603	0.3853	0.1859	0.2962	0.0989	-1.0183	-0.7173	0.002	adam23a
chr6	13165723	13165743	+	AAATACGCTTTTCCTCATCT	0.3386	0.5618	0.6739	0.3597	0.1853	0.4433	0.2683	-1.3176	-1.0393	0.0311	adam23a
chr6	13165836	13165856	+	CACACTTACTCCAGTCATCT	0.8125	0.5007	0.5807	0.2021	0.2403	0.3906	0.1818	-0.8015	-0.4429	0.0227	adam23a
chr6	13167249	13167269	+	CGCCGTGTGCGTCTGTTTCT	0.6181	0.178	0.7497	0.3402	0.1702	0.1053	0.0164	-1.8972	-1.2039	0.0081	adam23a
chr6	13167250	13167270	+	GCCGTGTGCGTCTGTTTCTG	0.3767	0.6046	0.7721	0.4757	0.5077	0.597	0.354	0.2147	-0.3729	0.1149	adam23a
chr6	13170877	13170897	+	GCAGGTGGATAAGGCTGCAC	0.7813	0.5568	0.6647	0.8297	0.6801	0.666	0.6234	0.3709	0.4888	0.1352	adam23a
chr6	13185377	13185397	+	GTCCAGCTGGAAACTTGCTT	0.8413	0.5233	0.7591	0.3515	0.4681	0.6323	0.4925	-0.4184	-0.1976	0.2388	adam23a
chr6	13185395	13185415	+	TTGGGCCAGGTGGACATCCT	0.7788	0.3624	0.797	0.6977	0.5606	0.4463	0.342	-0.5435	-0.2141	0.022	adam23a
chr6	13185995	13186015	+	GTTCAGGTAGTAGATGAGCC	0.6978	0.6105	0.7383	0.4754	0.3938	0.4974	0.5234	0.3085	0.1065	0.4861	adam23a
chr6	13186072	13186092	+	CCGGTGCTGTCGCCTCTCGC	1.0	0.4079	0.8205	0.5785	0.4816	0.577	0.3889	-0.1518	-0.2354	0.0559	adam23a
chr6	13186073	13186093	+	CGGTGCTGTCGCCTCTCGCG	0.8131	0.5797	0.7232	0.5557	0.6753	0.649	0.574	0.8395	-0.095	0.2741	adam23a
chr6	13190795	13190815	+	AGAGTCTGGTCTTCATTTCA	0.5295	0.3645	0.654	0.2684	0.418	0.4659	0.1739	-0.8776	-0.212	0.0196	zdbf2
chr6	13190796	13190816	+	GAGTCTGGTCTTCATTTCAG	0.3279	0.6092	0.6738	0.5905	0.6182	0.7098	0.5855	0.5359	0.3093	0.6452	zdbf2
chr6	13190807	13190827	+	TCATTTCAGGGGTTCTTTCA	0.5571	0.2872	0.707	0.431	0.1237	0.3693	0.1786	-0.9955	-0.4683	0.1299	zdbf2
chr6	13190813	13190833	+	CAGGGGTTCTTTCAGGGCTA	0.6758	0.4669	0.7449	0.695	0.5559	0.5199	0.4532	0.084	0.1166	0.2171	zdbf2
chr6	13190846	13190866	+	GCTCATCATTGTATGTGGAA	1.0	0.65	0.6864	0.4027	0.4114	0.6135	0.3232	-0.0654	-0.1312	0.3562	zdbf2
chr6	13190882	13190902	+	TTGGCTTTGACCGCACCATA	0.5021	0.5433	0.5983	0.6837	0.4743	0.4836	0.4014	0.0097	0.434	0.3296	zdbf2
chr6	13190894	13190914	+	GCACCATAGGGCAGCTAAGA	0.7975	0.4614	0.609	0.5246	0.3014	0.4443	0.4965	0.0865	0.6844	0.5299	zdbf2
chr6	13190995	13191015	+	ACCAAAACTGCTGAATGTTT	0.2894	0.2857	0.6256	0.4648	0.1052	0.3265	0.1052	-1.2347	-0.6887	0.0183	zdbf2
chr6	13190996	13191016	+	CCAAAACTGCTGAATGTTTG	0.4545	0.487	0.8099	0.2897	0.2039	0.3639	0.1484	-0.9668	-1.1321	0.1546	zdbf2
chr6	13191262	13191282	+	TGTGGTATGTGTGGAAGATC	0.53	0.5281	0.6252	0.6952	0.588	0.6646	0.4184	0.2453	0.6264	0.0314	zdbf2
chr6	13191292	13191312	+	TTGTCTTCAGCATTCTGCTT	0.3418	0.3725	0.5899	0.4706	0.2015	0.4498	0.4349	-0.8768	-0.5932	0.1367	zdbf2
chr6	13191321	13191341	+	AGGTGTTCCCACGGTGTTAA	0.7855	0.3964	0.6314	0.6045	0.3689	0.426	0.2176	-0.8218	-0.324	0.3129	zdbf2
chr6	13191384	13191404	+	TATATGAACCTCCAACAACT	0.5419	0.6439	0.7055	0.2802	0.2237	0.5575	0.5441	0.3069	0.6953	0.0861	zdbf2
chr6	13191713	13191733	+	TAATGCACTTTGCAGCTGGT	0.874	0.5786	0.6582	0.2507	0.2149	0.5556	0.5015	-0.2656	-0.387	0.1485	zdbf2
chr6	13191714	13191734	+	AATGCACTTTGCAGCTGGTG	0.7314	0.5862	0.6579	0.7284	0.5022	0.6149	0.5052	0.1727	-0.3983	0.0543	zdbf2
chr6	13191838	13191858	+	TCTGAAGGAGGATGTCTAGA	0.4291	0.513	0.7069	0.5276	0.4499	0.5629	0.5274	0.4072	0.4913	0.4925	zdbf2
chr6	13191839	13191859	+	CTGAAGGAGGATGTCTAGAG	0.785	0.5918	0.7658	0.8807	0.6222	0.6717	0.6218	0.7293	0.5831	0.4291	zdbf2
chr6	13191943	13191963	+	CTGTGCAAAAAACCCTGTGT	0.9506	0.6184	0.6597	0.496	0.5586	0.6516	0.537	-0.1356	-0.0906	0.0213	zdbf2
chr6	13191944	13191964	+	TGTGCAAAAAACCCTGTGTG	0.521	0.649	0.7146	0.487	0.5959	0.6876	0.6359	0.4495	0.0194	0.1021	zdbf2
chr6	13191945	13191965	+	GTGCAAAAAACCCTGTGTGG	1.0	0.7066	0.7769	0.677	0.6027	0.7066	0.5933	0.7606	0.254	0.433	zdbf2
chr6	13191959	13191979	+	GTGTGGGGGAATACTTTTCA	0.375	0.344	0.7117	0.5247	0.492	0.5371	0.2053	-1.0498	-0.6045	0.0359	zdbf2
chr6	13191960	13191980	+	TGTGGGGGAATACTTTTCAG	0.5001	0.6238	0.8709	0.6437	0.7195	0.737	0.6054	-0.1665	-0.2112	0.6357	zdbf2
chr6	13191993	13192013	+	AGGCACCATTTTTCCTTTTT	0.294	0.1769	0.7072	0.4506	0.2451	0.189	-0.0228	-2.3829	-1.5356	0.0246	zdbf2
chr6	13192169	13192189	+	CCTCTGAGAGCACCTCCTTT	0.9581	0.3123	0.8155	0.2304	0.3146	0.3404	0.1992	-0.8953	-0.0394	0.2375	zdbf2
chr6	13192178	13192198	+	GCACCTCCTTTGGGACAAGC	0.5266	0.5216	0.5605	0.3907	0.2948	0.4427	0.3019	-0.5085	-0.4282	0.2893	zdbf2
chr6	13192179	13192199	+	CACCTCCTTTGGGACAAGCG	1.0	0.6777	0.7895	0.5862	0.5352	0.5518	0.4926	0.2002	-0.5987	0.1897	zdbf2
chr6	13192206	13192226	+	TAACAAAGGTAGATCAGCAT	0.6258	0.6183	0.7402	0.5515	0.1594	0.5721	0.4868	0.4883	0.4287	0.0755	zdbf2
chr6	13194172	13194192	+	TCGTACCACTTCTCGATGTT	0.5774	0.4429	0.6251	0.6142	0.3429	0.4033	0.441	-0.2113	0.1465	0.0909	zdbf2
chr6	13205190	13205210	+	CATGGCAGAGGTCAGCAGAT	0.3025	0.5625	0.7431	0.4793	0.4754	0.4858	0.544	0.0222	0.4101	0.2875	eef1b2
chr6	13205234	13205254	+	ACTGCAATATCAGCCTGAGA	0.5697	0.6572	0.6937	0.4473	0.2337	0.6057	0.6202	0.7227	0.8625	0.5036	eef1b2
chr6	13205925	13205945	+	TTGAGGACTTTGAGTCCAGC	0.8583	0.507	0.7071	0.554	0.2464	0.4884	0.2342	-0.538	-0.5619	0.5211	eef1b2
chr6	13214789	13214809	+	GACTGTCCAATCTGTGATCA	0.5659	0.5333	0.603	0.4551	0.3089	0.5745	0.3255	-0.1581	-0.4314	0.0356	ndufs1
chr6	13214961	13214981	+	CCGCTTTACTGAAGGCAAGA	0.3897	0.6272	0.6363	0.55	0.2802	0.4392	0.5042	0.1437	0.1068	0.5096	ndufs1
chr6	13214984	13215004	+	CAGTGGAAGACAAGAACATC	0.6775	0.5094	0.545	0.5095	0.4472	0.6069	0.4106	0.1496	0.5282	0.0738	ndufs1
chr6	13216933	13216953	+	GTTGCTGGAGTGGAGGATCT	0.6114	0.5589	0.7551	0.636	0.4999	0.5041	0.5304	0.1925	0.405	0.0264	ndufs1
chr6	13217076	13217096	+	TGCCTTCACTGCAAGACCCT	1.0	0.5764	0.7214	0.3795	0.4978	0.5872	0.5426	0.0344	0.0222	0.1671	ndufs1
chr6	13221189	13221209	+	CTTTAAGGTTTGCTTATGAT	0.3003	0.4409	0.6862	0.4748	0.2011	0.4089	0.2114	-0.5033	-0.3546	0.3003	ndufs1
chr6	13221226	13221246	+	TCTGACCCAGCCCATGGTAA	0.7247	0.5809	0.8061	0.6277	0.2893	0.5512	0.5733	0.5046	0.5261	0.5557	ndufs1
chr6	13221237	13221257	+	CCATGGTAAGGGATGCTAGC	1.0	0.5541	0.7305	0.3952	0.1806	0.3971	0.5288	-0.0372	0.5424	0.3269	ndufs1
chr6	13221259	13221279	+	GCAGCTGGTTTCCACCACCT	0.8238	0.6531	0.6657	0.7191	0.6086	0.5385	0.6617	0.3748	0.4854	0.6054	ndufs1
chr6	13221405	13221425	+	ATTTATGTTTTGCAGCTCCA	0.2352	0.5683	0.7208	0.496	0.0	0.4768	0.2801	-1.0118	-1.0673	0.2927	ndufs1
chr6	13221442	13221462	+	AGATTGGAGCTATTGCTGGT	0.3929	0.6144	0.6345	0.4839	0.4379	0.6089	0.6757	0.6041	0.7312	0.5235	ndufs1
chr6	13221544	13221564	+	TCTTCCCAATGGCTGGTGCT	0.7259	0.5352	0.6447	0.4062	0.3717	0.5223	0.6174	0.0439	-0.1251	0.149	ndufs1
chr6	13224136	13224156	+	GTGACCTTCTGCTACTGATT	0.828	0.4399	0.6516	0.3725	0.4246	0.4922	0.3577	-0.1553	0.4783	0.0996	ndufs1
chr6	13224317	13224337	+	GAGCTCCAAGTGGCCATGGT	1.0	0.606	0.734	0.623	0.6504	0.6658	0.5096	0.5971	0.6557	0.1107	ndufs1
chr6	13224356	13224376	+	AGCTACTCTTACAACCATCT	1.0	0.5613	0.6456	0.2806	0.3462	0.4976	0.4241	-0.0697	0.539	0.0398	ndufs1
chr6	13229875	13229895	+	AAAAAGCCTATCGTGGTGGT	1.0	0.6053	0.6962	0.5142	0.0573	0.4032	0.5591	0.6019	0.4499	0.135	ndufs1
chr6	13238733	13238753	+	AATAGTCACCTTCAGGTTAT	0.5175	0.3583	0.7636	0.6601	0.2336	0.3225	0.1428	-1.1838	0.0241	0.0692	ino80db
chr6	13239265	13239285	+	AGGTTGTCCCTGCAGCTTCA	0.4352	0.4868	0.7447	0.5189	0.2877	0.4185	0.358	-0.3897	0.4204	0.2887	ino80db
chr6	13239381	13239401	+	AGATTGATGGACCAACACAA	0.9112	0.7137	0.6159	0.5351	0.4951	0.7162	0.6746	0.9849	0.7437	0.8118	ino80db
chr6	13239382	13239402	+	GATTGATGGACCAACACAAG	0.5049	0.6687	0.7858	0.4216	0.6253	0.7181	0.5225	0.9145	0.5507	0.1954	ino80db
chr6	13239498	13239518	+	AAAACGCAGCTTGTGTTCCA	0.4619	0.6147	0.6893	0.5134	0.1613	0.4588	0.471	0.1002	0.2949	0.1871	ino80db
chr6	13240862	13240882	+	TGACATTGGTAGCCGGTCCC	1.0	0.4704	0.7686	0.5662	0.4478	0.4978	0.5237	0.1146	0.1254	0.0384	ino80db
chr6	13240922	13240942	+	GAAACACATGCACCTTTGCA	0.4597	0.6043	0.617	0.2796	0.4071	0.6452	0.691	0.3085	0.3092	0.3609	ino80db
chr6	13240931	13240951	+	GCACCTTTGCAGGGAGCAGA	0.5729	0.4901	0.5605	0.4361	0.3492	0.564	0.3283	0.0172	-0.105	0.3599	ino80db
chr6	13240932	13240952	+	CACCTTTGCAGGGAGCAGAG	0.5793	0.6438	0.7895	0.4196	0.5345	0.5529	0.5893	0.417	0.1173	0.3685	ino80db
chr6	13240943	13240963	+	GGAGCAGAGGGGCTTCAGGA	0.5073	0.5292	0.6784	0.5539	0.6643	0.7017	0.6747	1.2195	1.2249	0.5552	ino80db
chr6	13244617	13244637	+	CGTTGGCTGGAGATGACTCA	0.6719	0.6195	0.7869	0.5473	0.6271	0.7337	0.5685	0.6607	0.6215	0.5569	ino80db
chr6	13248151	13248171	+	ATCCCTCCCGCTCTGCCCCA	0.3949	0.5009	0.6941	0.5638	0.5514	0.6153	0.545	0.4814	0.4618	0.5288	ino80db
chr6	13278406	13278426	+	TTAACACTGTGCGGTGGTGT	1.0	0.5923	0.609	0.5798	0.3981	0.5983	0.4647	0.3305	0.0768	0.3981	kcnj3b
chr6	13278545	13278565	+	GAGCCTGGCATGTCATACCT	1.0	0.5919	0.6314	0.6791	0.5737	0.6365	0.546	0.5016	0.6755	0.3729	kcnj3b
chr6	13305587	13305607	+	TGAGCGAGAGGTCGTAGAAT	1.0	0.4351	0.6468	0.4222	0.4493	0.5693	0.4928	0.2306	0.6874	0.2396	kcnj3b
chr6	13305706	13305726	+	AGAGGCAAAAACTCGCCCTC	1.0	0.5576	0.7214	0.6293	0.3982	0.5055	0.5182	0.1453	0.5367	0.2158	kcnj3b
chr6	13307248	13307268	+	GTTCCCCACGCGGAACATCA	1.0	0.6532	0.7019	0.3623	0.3697	0.5459	0.4624	0.1961	0.2683	0.1657	kcnj3b
chr6	13307323	13307343	+	CTCCGCGCGTTTCTTCGGCT	0.6884	0.4283	0.701	0.4593	0.431	0.5142	0.218	-0.6036	-0.7739	0.0991	kcnj3b
chr6	13307533	13307553	+	CGGCGTGTACTTGTCGTCGT	1.0	0.5638	0.7214	0.7638	0.63	0.6051	0.3939	0.031	-0.1471	0.1535	kcnj3b
chr6	13307769	13307789	+	GACGTTTCCTTTTCTTCTCG	0.5592	0.4903	0.7769	0.1843	0.3412	0.5173	0.107	-1.9821	-2.178	0.1064	kcnj3b
chr6	13307770	13307790	+	ACGTTTCCTTTTCTTCTCGG	0.4948	0.6197	0.7152	0.6204	0.3275	0.5831	0.5214	-0.5039	-0.7925	0.6546	kcnj3b
chr6	13333351	13333371	+	CTTCGGTGGTGACGGACAGC	1.0	0.4712	0.7588	0.4401	0.3505	0.5326	0.2596	-0.169	-0.1208	0.065	rprmb
chr6	13375648	13375668	+	AGCACAGAGCCGATACGAGC	0.7489	0.5564	0.6172	0.309	0.3815	0.6722	0.5589	0.4396	0.5385	0.0723	arl6ip6
chr6	13375817	13375837	+	CAGAATAAATGTCCAACGAC	0.85	0.5799	0.5626	0.502	0.3486	0.6017	0.2822	-0.1615	-0.2008	0.1736	arl6ip6
chr6	13405916	13405936	+	CGTACGCAGGTCAAACCTGT	1.0	0.6563	0.6499	0.3848	0.4514	0.5838	0.4654	0.2625	0.3186	0.2733	fmnl2b
chr6	13406045	13406065	+	TTGCTTTGCAGATCTCCTCA	0.2148	0.5532	0.7214	0.4066	0.3959	0.542	0.3621	-0.4386	-0.295	0.3821	fmnl2b
chr6	13406119	13406139	+	TCCAGCAGTGATACTTTATT	0.3994	0.2252	0.7214	0.3702	0.3741	0.3249	0.0857	-1.4427	-0.7268	0.0564	fmnl2b
chr6	13406120	13406140	+	CCAGCAGTGATACTTTATTG	0.6312	0.5493	0.7212	0.3589	0.531	0.6682	0.5711	-0.2075	0.128	0.308	fmnl2b
chr6	13406167	13406187	+	TGCAATGTCATGTCGACGGC	0.6824	0.3652	0.6915	0.3001	0.2291	0.5493	0.0643	-0.8394	-1.0957	0.1742	fmnl2b
chr6	13406168	13406188	+	GCAATGTCATGTCGACGGCG	1.0	0.633	0.6133	0.4406	0.4618	0.6428	0.4831	0.1973	-0.6662	0.6775	fmnl2b
chr6	13406175	13406195	+	CATGTCGACGGCGGGGCCCT	1.0	0.4321	0.7494	0.6747	0.5013	0.4097	0.3942	-0.3445	-0.3377	0.0234	fmnl2b
chr6	13408893	13408913	+	ACGGTTGGTGTGCCGCTGCC	1.0	0.4927	0.734	0.7974	0.5147	0.3777	0.3566	-0.3771	-0.6883	0.1442	fmnl2b
chr6	13408959	13408979	+	GAGATCTCAATTGAATGACC	0.6781	0.5693	0.6114	0.5074	0.4176	0.6903	0.5811	0.7938	0.8048	0.0892	fmnl2b
chr6	13409043	13409063	+	AGAGCTGCTGATGGTCCATT	0.6735	0.5189	0.609	0.546	0.5685	0.5354	0.4022	-0.146	0.6927	0.4384	fmnl2b
chr6	13411799	13411819	+	CCAGCCAGAGCCATGGCATC	1.0	0.4698	0.6799	0.4917	0.4525	0.3786	0.4114	-0.5121	0.0739	0.0246	fmnl2b
chr6	13411805	13411825	+	AGAGCCATGGCATCGGGACA	0.7558	0.5475	0.6799	0.4382	0.5691	0.5918	0.4793	0.1278	0.1478	0.0774	fmnl2b
chr6	13411806	13411826	+	GAGCCATGGCATCGGGACAG	1.0	0.5978	0.6787	0.8131	0.5978	0.6327	0.5702	0.6853	0.2717	0.0429	fmnl2b
chr6	13411807	13411827	+	AGCCATGGCATCGGGACAGG	0.8774	0.5933	0.7485	0.6224	0.6105	0.6221	0.5327	0.4733	0.0562	0.1393	fmnl2b
chr6	13411820	13411840	+	GGACAGGGGGACAGAGCCAT	1.0	0.5543	0.635	0.9725	0.6745	0.682	0.5975	0.3039	0.2681	0.2495	fmnl2b
chr6	13414495	13414515	+	CAGTTCCTCCACACGTTCCA	0.9242	0.6037	0.6881	0.5264	0.4201	0.6228	0.6274	0.3654	0.3489	0.7179	fmnl2b
chr6	13414963	13414983	+	CATCAGTTTCTCAAACCGCT	0.2454	0.5269	0.6425	0.1744	0.1238	0.4909	0.218	-0.9248	-0.9424	0.5479	fmnl2b
chr6	13421717	13421737	+	TTCATTGACAGCATGCGGAT	0.8608	0.5778	0.6584	0.4037	0.3229	0.5284	0.2579	-0.5384	-0.3449	0.1068	fmnl2b
chr6	13421902	13421922	+	ATCTTTCTTACACACCAAGC	0.5116	0.5391	0.6456	0.4278	0.1438	0.4579	0.4338	-0.5412	-0.3312	0.0369	fmnl2b
chr6	13421927	13421947	+	TTCTTTAGAGTTCTGCGACT	1.0	0.4942	0.6456	0.459	0.0	0.3815	0.3072	-0.4881	-0.4889	0.0597	fmnl2b
chr6	13422191	13422211	+	GCTACATCTCCATCAAACCT	0.6033	0.5954	0.6121	0.313	0.3386	0.6225	0.6784	0.4734	0.3573	0.5646	fmnl2b
chr6	13422192	13422212	+	CTACATCTCCATCAAACCTG	0.5437	0.6878	0.7094	0.5729	0.4212	0.666	0.6054	0.7919	0.2405	0.718	fmnl2b
chr6	13426979	13426999	+	TACTTACGTGACAGCATACT	1.0	0.4809	0.603	0.5745	0.2338	0.4022	0.4348	-0.3056	0.319	0.1269	fmnl2b
chr6	13433210	13433230	+	TCACCTTTCTGGTGACAGCA	0.7489	0.6458	0.4975	0.2941	0.3854	0.4883	0.4508	-0.0751	-0.2875	0.56	fmnl2b
chr6	13475398	13475418	+	TCCATACACTGCACCAGTTT	0.4996	0.2568	0.7214	0.5191	0.3146	0.4032	0.2771	-0.746	-0.3133	0.0315	mylkb
chr6	13475399	13475419	+	CCATACACTGCACCAGTTTG	0.3105	0.6342	0.6762	0.5234	0.3887	0.5103	0.5551	-0.2317	-0.1885	0.1656	mylkb
chr6	13478688	13478708	+	TCCTCCGCTCCCACTTCAAT	1.0	0.3604	0.6466	0.2146	0.1397	0.304	0.1937	-0.6257	-0.2184	0.2883	mylkb
chr6	13478706	13478726	+	ATGGGTCCAGATTCTGCACT	0.732	0.5189	0.7356	0.5938	0.4042	0.5227	0.5145	-0.1515	-0.1427	0.235	mylkb
chr6	13478886	13478906	+	ATGCTGCCACCATCATAAGT	0.819	0.5672	0.6917	0.4796	0.1957	0.4472	0.4396	-0.165	0.1919	0.4241	mylkb
chr6	13478937	13478957	+	CGGCGGATATCAGAGGCAGC	0.8553	0.4776	0.7449	0.4624	0.4271	0.5692	0.4226	0.2669	0.2161	0.045	mylkb
chr6	13478938	13478958	+	GGCGGATATCAGAGGCAGCG	0.7621	0.7033	0.7044	0.541	0.6531	0.7107	0.6996	0.9326	-0.001	0.462	mylkb
chr6	13478953	13478973	+	CAGCGGGGATACCAGCTGGA	1.0	0.6414	0.7245	0.684	0.6866	0.6237	0.6496	0.1381	0.0604	0.5348	mylkb
chr6	13485841	13485861	+	GTCCCCTTACCTTGTTTGGT	0.7975	0.5257	0.5461	0.0961	0.4455	0.5085	0.4797	-0.4432	-0.5385	0.1806	mylkb
chr6	13493178	13493198	+	CCTTACTCACTTTCTGTAGT	0.8294	0.424	0.7019	0.3373	0.0239	0.2988	0.2105	-0.9823	-0.9032	0.1894	mylkb
chr6	13493221	13493241	+	TGTTCTTCTTATCTGCTGAT	0.5605	0.4013	0.5691	0.4255	0.0	0.3697	0.2581	-0.6284	-0.4173	0.3252	mylkb
chr6	13498073	13498093	+	CATCACTTGTCTTCTTCTCC	0.2994	0.4308	0.7636	0.1555	0.2667	0.4335	0.2318	-0.4483	-0.4085	0.0287	mylkb
chr6	13498334	13498354	+	AGTCTGAAGGTCCGCGGCTT	1.0	0.2525	0.7446	0.6167	0.4802	0.5561	0.3482	-0.3447	-0.2345	0.0221	mylkb
chr6	13498336	13498356	+	TCTGAAGGTCCGCGGCTTGG	0.9479	0.642	0.8379	0.7261	0.6019	0.6626	0.6403	0.5172	0.1316	0.2837	mylkb
chr6	13509121	13509141	+	CTGCAGGAGTTTGCTGCTCT	0.7139	0.4876	0.7591	0.6903	0.4415	0.4058	0.342	-0.5929	-0.416	0.0113	gmppab
chr6	13509168	13509188	+	TCGTGACCAAATCCTGTCCG	1.0	0.5814	0.7436	0.4875	0.5929	0.6805	0.6069	0.5628	-0.3396	0.3601	gmppab
chr6	13509169	13509189	+	CGTGACCAAATCCTGTCCGG	1.0	0.7006	0.8332	0.6099	0.5857	0.6942	0.5764	0.9187	0.4668	0.4012	gmppab
chr6	13606884	13606904	+	TTCACTTCACGGTTTGGCTC	0.5827	0.4339	0.6846	0.3983	0.209	0.4909	0.3593	-0.255	-0.4622	0.1216	asic4b
chr6	13606892	13606912	+	ACGGTTTGGCTCGGGCACTA	1.0	0.5039	0.6789	0.6517	0.5658	0.5297	0.4314	-0.0254	0.1085	0.0535	asic4b
chr6	13606909	13606929	+	CTAGGGACCTCGGAGCGCTT	1.0	0.4156	0.8205	0.5242	0.5256	0.611	0.5608	0.1591	0.3824	0.4397	asic4b
chr6	13606930	13606950	+	GGTTTCAGACAGACTCTTTG	0.4847	0.5417	0.8188	0.2423	0.4122	0.575	0.5553	-0.1868	0.0246	0.3662	asic4b
chr6	13607025	13607045	+	TCCCCACCTCGCAGCTCTAA	1.0	0.4643	0.6232	0.4566	0.1832	0.3665	0.2392	-0.4251	0.1953	0.2247	asic4b
chr6	13666636	13666656	+	TGCAGGTTTACACACGGTAT	1.0	0.5443	0.7308	0.5343	0.5411	0.6019	0.438	-0.2335	0.0749	0.0409	asic4b
chr6	13668897	13668917	+	TACGCTGGAAGCAGGTATTC	0.7538	0.3506	0.609	0.5327	0.3969	0.3406	0.2329	-0.6537	0.671	0.0264	asic4b
chr6	13668943	13668963	+	CCCCCGTACATCCACCAGCT	0.9778	0.551	0.6405	0.4861	0.5324	0.3718	0.368	0.1347	0.2616	0.0354	asic4b
chr6	13668996	13669016	+	TGTTTCCTGCCAGGAACAGA	0.7272	0.6117	0.592	0.4367	0.0834	0.5812	0.4596	0.4692	0.4166	0.7526	asic4b
chr6	13669311	13669331	+	AACATACCTGCCACAGCCGT	0.6391	0.5482	0.654	0.655	0.4991	0.6675	0.4545	0.1173	-0.047	0.0743	asic4b
chr6	13669312	13669332	+	ACATACCTGCCACAGCCGTG	0.6445	0.734	0.709	0.5772	0.3691	0.6162	0.6422	1.0658	0.6294	0.7504	asic4b
chr6	13669323	13669343	+	ACAGCCGTGGGGAAACTGTC	1.0	0.5125	0.5968	0.5465	0.5388	0.5647	0.5612	0.0679	0.4617	0.1549	asic4b
chr6	13700138	13700158	+	CCTCAGTGACATAAGGCATA	0.5446	0.5939	0.7729	0.3639	0.3529	0.5269	0.5576	0.3851	0.8402	0.3236	chpfb
chr6	13700160	13700180	+	GATGATCTCTACCTGGCTGA	0.6873	0.5184	0.7636	0.4368	0.4912	0.6634	0.5426	0.713	0.4427	0.4226	chpfb
chr6	13700161	13700181	+	ATGATCTCTACCTGGCTGAG	0.751	0.7	0.6714	0.5869	0.5897	0.6462	0.6734	1.3866	0.9036	0.263	chpfb
chr6	13700315	13700335	+	GTTCACTCAGCTGTACAAAG	0.2735	0.7062	0.7658	0.5831	0.5818	0.7329	0.7263	1.0938	0.6602	0.4635	chpfb
chr6	13700401	13700421	+	GCACCATTGATTGTGCATTT	0.393	0.3083	0.6374	0.3415	0.2207	0.2633	0.163	-1.316	-0.7069	0.1243	chpfb
chr6	13700402	13700422	+	CACCATTGATTGTGCATTTG	0.8844	0.4409	0.739	0.3506	0.3374	0.3667	0.1079	-1.0544	-0.9536	0.0061	chpfb
chr6	13700567	13700587	+	CGTTCTTTATCTCAGACTAA	0.8333	0.5172	0.6179	0.3042	0.0031	0.3931	0.1732	-1.0514	-0.7863	0.6345	chpfb
chr6	13709101	13709121	+	GTCCTGCAATGCTCCAAGAA	1.0	0.5496	0.7103	0.5217	0.5339	0.6366	0.554	0.4493	0.387	0.4679	chpfb
chr6	13709127	13709147	+	TAGCTTCAGAAGCAGTGCAC	0.7122	0.6158	0.7544	0.7203	0.4791	0.6864	0.5794	0.667	0.8357	0.2386	chpfb
chr6	13709144	13709164	+	CACGGGACAGCAGAAATCCT	1.0	0.5157	0.6917	0.4289	0.5327	0.5935	0.5475	0.0435	0.2409	0.0651	chpfb
chr6	13709169	13709189	+	ACCGTAGCAGTACCTCCCCT	1.0	0.5421	0.7356	0.4761	0.5725	0.5787	0.6213	0.4345	0.6768	0.4683	chpfb
chr6	13709262	13709282	+	GCGCTTCAGTCTTTGCGGCT	0.3271	0.4476	0.6584	0.6058	0.3696	0.4977	0.2435	-0.7384	-0.9691	0.167	chpfb
chr6	13709396	13709416	+	CGACCACAGACATCCCATTA	0.7065	0.5092	0.6657	0.5614	0.3828	0.355	0.2543	-0.8453	0.0484	0.1168	chpfb
chr6	13709457	13709477	+	ACCATCCAGGTGGTGGTTGA	0.7822	0.4996	0.7686	0.465	0.5396	0.5029	0.5105	-0.2309	-0.1927	0.1183	chpfb
chr6	13709490	13709510	+	GGCCACAGCTAACGTGTTCA	0.6359	0.5407	0.6647	0.3011	0.4197	0.5064	0.3643	-0.2891	-0.2875	0.0705	chpfb
chr6	13715950	13715970	+	ACCCACCTGAAAACTTTTTT	0.4732	0.1612	0.7214	0.3013	0.0	0.1489	0.0023	-2.3947	-1.6965	0.0379	chpfb
chr6	13715964	13715984	+	TTTTTTGGGAGGACCATCTT	0.9293	0.3912	0.7633	0.6353	0.0	0.1934	0.0553	-1.333	-0.9135	0.0313	chpfb
chr6	13715991	13716011	+	CTTGTTATACGGTACTATTC	0.9492	0.2357	0.7824	0.2914	0.2012	0.3211	0.1756	-0.5828	0.3817	0.0392	chpfb
chr6	13715992	13716012	+	TTGTTATACGGTACTATTCG	1.0	0.597	0.7294	0.4193	0.4414	0.6188	0.4517	0.135	0.0209	0.0915	chpfb
chr6	13716049	13716069	+	GTACCGCTGGATATGGAACT	1.0	0.5606	0.6893	0.5639	0.5547	0.6762	0.6172	0.2971	0.5539	0.5537	chpfb
chr6	13716057	13716077	+	GGATATGGAACTGGGTTTTC	0.5946	0.2407	0.603	0.4313	0.3393	0.3608	0.0736	-1.5978	-0.7763	0.039	chpfb
chr6	13726946	13726966	+	TTTTACACCACAGGGTGAAT	0.3455	0.3783	0.6594	0.3488	0.0	0.1395	0.1865	-0.7149	-0.3798	0.1438	wnt6a
chr6	13727071	13727091	+	GTGGCAAAAGGTGCCCGGCT	1.0	0.5227	0.617	0.8578	0.6892	0.5612	0.3335	-0.2742	-0.2615	0.0149	wnt6a
chr6	13727128	13727148	+	CGTTGGAACTGCACCAGTCA	0.3869	0.6189	0.7538	0.586	0.5528	0.6771	0.5073	0.2475	0.0764	0.1707	wnt6a
chr6	13730397	13730417	+	GGACTGTTTTCTAGATATCC	0.6628	0.4438	0.5783	0.2396	0.2648	0.547	0.2646	-0.859	-0.5691	0.0261	wnt6a
chr6	13730432	13730452	+	TGTATGCCGTCACAGCTGCC	0.8082	0.4686	0.7525	0.4417	0.2159	0.5108	0.607	-0.1231	-0.3385	0.3216	wnt6a
chr6	13730433	13730453	+	GTATGCCGTCACAGCTGCCG	0.7132	0.6194	0.7011	0.4896	0.5715	0.718	0.6313	0.8347	0.0073	0.7973	wnt6a
chr6	13730467	13730487	+	GTGACACAGGCCTGCAGCCA	0.4904	0.5574	0.609	0.6744	0.5545	0.6186	0.5878	0.4734	0.4307	0.0744	wnt6a
chr6	13730580	13730600	+	ATCTCTCCATGATTGGCACT	1.0	0.4718	0.5899	0.4486	0.2842	0.4952	0.493	-0.233	-0.0967	0.1067	wnt6a
chr6	13730587	13730607	+	CATGATTGGCACTGGGAGTG	0.4686	0.5451	0.7277	0.6918	0.5788	0.5875	0.5116	0.3269	-0.2263	0.0077	wnt6a
chr6	13730659	13730679	+	ATGGACATCAGGCAGCGAAA	0.8667	0.6335	0.7686	0.5829	0.3084	0.6333	0.5399	0.3442	0.8137	0.5749	wnt6a
chr6	13733835	13733855	+	GTAAATGCCACGGTCTTTCT	0.6039	0.3649	0.7686	0.2618	0.1903	0.4138	0.1046	-1.1791	-0.2345	0.1428	wnt6a
chr6	13743710	13743730	+	ATCCAAGGTTGGCAAGACCA	0.8667	0.6552	0.687	0.6221	0.5947	0.6615	0.6831	0.7504	0.6013	0.7454	cdk5r2a
chr6	13780908	13780928	+	AGCCCATGGCCATAAGAGAA	0.5671	0.6037	0.5354	0.5096	0.5389	0.6453	0.6371	0.3744	0.4245	0.4375	cryba2a
chr6	13781990	13782010	+	TGACTCACAGCGCATTTGAT	0.4609	0.5016	0.734	0.3529	0.3056	0.4072	0.2652	-0.305	0.3839	0.178	cryba2a
chr6	13782099	13782119	+	ACTGCTGACCTTGATACTCT	0.8431	0.6259	0.7079	0.4136	0.3691	0.4878	0.4802	0.047	0.4678	0.0675	cryba2a
chr6	13782914	13782934	+	AAGTCCCTGTCCAGAATATT	0.7842	0.2431	0.48	0.5182	0.3008	0.3734	0.2154	-0.9156	0.3258	0.0535	cryba2a
chr6	14195518	14195538	+	CATGGCCACACACTCCGTTA	0.9784	0.5509	0.7919	0.7227	0.4509	0.501	0.5521	0.2572	0.828	0.334	inpp4ab
chr6	14195530	14195550	+	CTCCGTTAGGGTCGTCAGGA	1.0	0.5183	0.6301	0.4834	0.5653	0.6142	0.3068	-0.7779	-0.8271	0.1237	inpp4ab
chr6	14195531	14195551	+	TCCGTTAGGGTCGTCAGGAG	1.0	0.5852	0.7565	0.7684	0.6088	0.6298	0.4975	0.639	0.2022	0.0271	inpp4ab
chr6	14208899	14208919	+	CATGCACTTCTGGATTGTCT	1.0	0.5391	0.7409	0.4909	0.1482	0.431	0.4049	0.0324	0.1746	0.0474	inpp4ab
chr6	14208908	14208928	+	CTGGATTGTCTGGGCATGCA	0.6347	0.4594	0.6489	0.5844	0.7167	0.6171	0.5627	-0.1074	-0.2936	0.2276	inpp4ab
chr6	14209043	14209063	+	ACGATTTCTCCATGCAGGTA	0.6897	0.4761	0.5876	0.6842	0.1695	0.4671	0.4736	-0.3279	0.0409	0.1634	inpp4ab
chr6	14209631	14209651	+	CTCATGCCAATCAACATGGA	0.7038	0.584	0.682	0.4278	0.4656	0.6365	0.5638	0.4347	0.2984	0.4419	inpp4ab
chr6	14209716	14209736	+	ACCTGCTCTGAGTCAGCCGA	0.8163	0.602	0.6395	0.66	0.5635	0.6723	0.591	0.9826	0.4026	0.7205	inpp4ab
chr6	14209760	14209780	+	CTCAGGTCTTGCTGCGTTCA	0.5647	0.4026	0.6882	0.5515	0.4355	0.4284	0.1643	-0.9	-0.7113	0.0061	inpp4ab
chr6	14212309	14212329	+	CTTATCCGCTAGGATGGCGA	1.0	0.6292	0.8108	0.5002	0.3851	0.6311	0.593	0.4962	0.1338	0.6502	inpp4ab
chr6	14212437	14212457	+	TGGCACGGACGATATCCTGA	0.8852	0.6808	0.7356	0.5237	0.6678	0.7422	0.6261	1.1631	1.0562	0.8717	inpp4ab
chr6	14212456	14212476	+	AGGGATGTAGACGATGGACT	0.6721	0.5815	0.7214	0.5623	0.6064	0.6647	0.6258	0.6653	0.5807	0.318	inpp4ab
chr6	14220098	14220118	+	AGCCCTGACAGTGAGCCGCA	0.7246	0.6607	0.617	0.4277	0.5866	0.6676	0.5733	0.6417	0.5558	0.3331	inpp4ab
chr6	14220099	14220119	+	GCCCTGACAGTGAGCCGCAG	0.5385	0.5721	0.7909	0.6719	0.6335	0.7074	0.5396	0.6435	0.1683	0.2147	inpp4ab
chr6	14221465	14221485	+	CTCTGCACGTGGAGGTTGGT	0.5979	0.5066	0.6157	0.5151	0.4981	0.5351	0.3798	-0.3083	-0.2531	0.1292	inpp4ab
chr6	14227608	14227628	+	GCCTGAGATTCTCCCAACAT	0.9625	0.5226	0.6739	0.5267	0.5699	0.6298	0.5349	0.0348	0.0851	0.1432	inpp4ab
chr6	14227609	14227629	+	CCTGAGATTCTCCCAACATG	0.6493	0.676	0.7893	0.4822	0.52	0.7045	0.5673	0.8108	0.4729	0.319	inpp4ab
chr6	14240045	14240065	+	CCGTCAGGCTCTCATCCACA	0.5714	0.6809	0.6183	0.5675	0.3967	0.5804	0.5641	0.2889	0.1351	0.7124	inpp4ab
chr6	14240189	14240209	+	GTGTCTTGCAGTTGTTTGAT	0.4068	0.4347	0.4844	0.4224	0.3649	0.3906	0.2444	-0.8468	-0.4816	0.0868	inpp4ab
chr6	14240272	14240292	+	CTTGTTTTCTGCTGACCTGT	0.3529	0.4771	0.6111	0.3909	0.1748	0.4116	0.1757	-1.0117	-1.1418	0.296	inpp4ab
chr6	14244888	14244908	+	CCTGCAGAAGCTCCTTCACT	0.6076	0.5188	0.7221	0.368	0.4039	0.4748	0.3335	-0.308	0.1819	0.0961	inpp4ab
chr6	14301582	14301602	+	TTAAGTTCAGTGCTCCTCCT	1.0	0.4104	0.7544	0.5859	0.4187	0.5056	0.4015	-0.4294	-0.1897	0.2605	tmem182b
chr6	14301583	14301603	+	TAAGTTCAGTGCTCCTCCTG	0.4932	0.5964	0.8052	0.6651	0.6579	0.6587	0.4928	0.552	0.2053	0.1035	tmem182b
chr6	14301592	14301612	+	TGCTCCTCCTGGGGTCTCTT	0.578	0.2992	0.6088	0.3676	0.323	0.2193	0.1652	-1.1813	-0.629	0.0732	tmem182b
chr6	14304838	14304858	+	CCCCTTCTGTTCTATCATGA	0.6027	0.5916	0.7072	0.2461	0.3805	0.5334	0.4878	-0.4171	-0.4831	0.3903	tmem182b
chr6	14307451	14307471	+	GCCGGCTTTATGAGGCTGGA	0.6473	0.5416	0.6348	0.377	0.5568	0.5476	0.482	0.0072	-0.3494	0.2084	tmem182b
chr6	14307452	14307472	+	CCGGCTTTATGAGGCTGGAG	0.5148	0.5415	0.6016	0.6636	0.6246	0.5136	0.4386	-0.032	-0.3393	0.2245	tmem182b
chr6	14950865	14950885	+	CGATAGTGCACTCGGACTCC	0.9333	0.4237	0.6408	0.3678	0.3599	0.5308	0.3526	-0.223	-0.2301	0.0156	pou3f3b
chr6	14950866	14950886	+	GATAGTGCACTCGGACTCCG	1.0	0.6232	0.7091	0.6457	0.6809	0.743	0.6073	0.7979	0.1006	0.622	pou3f3b
chr6	14950867	14950887	+	ATAGTGCACTCGGACTCCGG	0.982	0.6632	0.876	0.8108	0.704	0.7427	0.6856	1.2089	0.7996	0.5599	pou3f3b
chr6	14950871	14950891	+	TGCACTCGGACTCCGGGGGT	0.937	0.4612	0.6311	0.6759	0.6022	0.4558	0.2019	-0.4769	-0.7404	0.0082	pou3f3b
chr6	14950882	14950902	+	TCCGGGGGTGGGATGCAGCA	1.0	0.539	0.7717	0.8394	0.6384	0.6263	0.6055	0.3869	0.1291	0.4308	pou3f3b
chr6	14950913	14950933	+	CAGTAACCTCAGTGTCCGGT	1.0	0.6199	0.5873	0.5626	0.4831	0.6599	0.5941	0.3146	0.3441	0.4365	pou3f3b
chr6	14950963	14950983	+	GTCCAAAGTGATTTCATGCA	0.5311	0.6222	0.6443	0.3214	0.4525	0.6247	0.5636	0.1726	0.0572	0.5771	pou3f3b
chr6	14950985	14951005	+	GCGCAATGGCAGCGAGCAAC	0.6749	0.265	0.6303	0.6418	0.05	0.4364	0.3105	-0.3704	-0.147	0.0288	pou3f3b
chr6	14950986	14951006	+	CGCAATGGCAGCGAGCAACG	1.0	0.599	0.8052	0.4608	0.5933	0.7008	0.6848	0.7235	-0.0148	0.2751	pou3f3b
chr6	14950987	14951007	+	GCAATGGCAGCGAGCAACGG	1.0	0.6289	0.8051	0.7053	0.5949	0.7159	0.7266	1.375	0.6129	0.3709	pou3f3b
chr6	14951016	14951036	+	GCTGAGCCACGCTCACCAGT	0.8164	0.6271	0.748	0.4923	0.3073	0.5274	0.5043	0.5269	0.6532	0.6812	pou3f3b
chr6	14951108	14951128	+	CTTGGTCGTCTAGCCCAGTT	1.0	0.4841	0.7431	0.8811	0.5108	0.3435	0.3412	-0.2633	0.2209	0.1792	pou3f3b
chr6	14951153	14951173	+	AGGACGTGAAAAATAACTCT	0.6082	0.5734	0.5652	0.3581	0.4126	0.6448	0.5907	0.3585	0.5729	0.0953	pou3f3b
chr6	14951174	14951194	+	GGAGAGACGATTTGCACTCT	0.8634	0.471	0.6741	0.3812	0.4323	0.5442	0.3412	-0.4062	-0.1092	0.0178	pou3f3b
chr6	14951193	14951213	+	TGGGACTGCGCTGCATCACA	0.6628	0.5485	0.6823	0.554	0.5676	0.6499	0.5335	0.4894	0.4894	0.1948	pou3f3b
chr6	14951227	14951247	+	GGTCCCCACCAGACTCACGC	0.8979	0.6957	0.7693	0.2616	0.4005	0.6789	0.6386	0.8514	0.5494	0.4718	pou3f3b
chr6	14951235	14951255	+	CCAGACTCACGCGGGTGCCT	0.8974	0.4542	0.693	0.4384	0.3425	0.4502	0.3092	-0.7349	-0.7444	0.075	pou3f3b
chr6	14951236	14951256	+	CAGACTCACGCGGGTGCCTG	0.6797	0.5316	0.7259	0.8067	0.6479	0.6337	0.4977	0.5789	0.0059	0.037	pou3f3b
chr6	14951273	14951293	+	CCCACATCCCTTCGCTAACA	1.0	0.3959	0.5949	0.4014	0.2059	0.34	0.2453	-0.5508	-0.4768	0.2157	pou3f3b
chr6	14951350	14951370	+	AACGGCATGCTCAGTCCGCC	1.0	0.5355	0.6301	0.6149	0.4904	0.4974	0.3911	-0.2886	-0.4636	0.2197	pou3f3b
chr6	14951374	14951394	+	AGCCAAAGCCTTGTACACCC	0.9223	0.6367	0.6398	0.4098	0.6218	0.7202	0.714	0.9209	0.8002	0.2502	pou3f3b
chr6	14951599	14951619	+	GCGGACGTGGGCTTGGCGTT	0.7428	0.3267	0.701	0.9359	0.6323	0.5172	0.487	-0.2614	-0.1001	0.0422	pou3f3b
chr6	14951612	14951632	+	TGGCGTTGGGCACTCTGTAC	0.863	0.4739	0.7497	0.7591	0.5915	0.6086	0.3318	-0.1806	0.1851	0.0132	pou3f3b
chr6	14988660	14988680	+	CGCCACTTGGCAAACATGAT	1.0	0.4478	0.6726	0.1378	0.3804	0.3	0.043	-0.9659	-0.6981	0.0534	mrps9
chr6	14988661	14988681	+	GCCACTTGGCAAACATGATG	0.3948	0.5388	0.6396	0.3283	0.4163	0.6518	0.477	0.7936	0.4092	0.0529	mrps9
chr6	14988662	14988682	+	CCACTTGGCAAACATGATGG	0.6097	0.7165	0.7911	0.5347	0.4596	0.6415	0.6576	0.6955	0.0388	0.511	mrps9
chr6	15000150	15000170	+	TTGCATATCTCTTCCCATCT	0.6422	0.4607	0.7072	0.4086	0.2383	0.3088	0.2689	-0.828	-0.3571	0.0327	mrps9
chr6	15004309	15004329	+	TTCTCTTTTAGCTGTCCAGT	0.4465	0.53	0.5191	0.3135	0.0	0.4109	0.1635	-1.2771	-1.3763	0.1715	mrps9
chr6	15004350	15004370	+	TTCACTTTCTGTTCTACACA	0.4089	0.629	0.6374	0.0862	0.221	0.4982	0.2883	-0.8091	-0.9497	0.5371	mrps9
chr6	15016915	15016935	+	CTTTCATCAGATCTCTGAGC	0.4002	0.4883	0.6321	0.3405	0.0	0.4889	0.4312	0.1517	0.368	0.1816	mrps9
chr6	15049538	15049558	+	CAAGTCGGCAAACTCGTGAA	1.0	0.6342	0.6868	0.5655	0.5216	0.6648	0.6166	0.5636	0.4656	0.1448	tgfbrap1
chr6	15049539	15049559	+	AAGTCGGCAAACTCGTGAAG	0.6865	0.6453	0.7115	0.6162	0.4421	0.6828	0.4743	1.161	0.6941	0.2405	tgfbrap1
chr6	15051702	15051722	+	CATACCTGATATTTTTCTTT	0.5044	0.2366	0.6654	0.0692	0.1714	0.2517	-0.0098	-2.0254	-1.5221	0.0662	tgfbrap1
chr6	15059323	15059343	+	CATCCAGAGCGACCACATAA	1.0	0.5426	0.6547	0.4	0.3348	0.5204	0.2863	-0.0141	0.4254	0.5589	tgfbrap1
chr6	15059378	15059398	+	CCAGCTCACCGGTGCACGCT	0.6608	0.501	0.6075	0.5669	0.5629	0.5683	0.3607	-0.3424	-0.3677	0.0312	tgfbrap1
chr6	15059412	15059432	+	GCATTAGCAAACATCCCTGA	0.878	0.6426	0.6456	0.4228	0.3092	0.6267	0.6004	0.415	0.5041	0.8367	tgfbrap1
chr6	15061827	15061847	+	TCAACTCACCAAGTCCGCCT	1.0	0.5658	0.6516	0.4185	0.2442	0.5636	0.5623	-0.192	-0.2644	0.1342	tgfbrap1
chr6	15061828	15061848	+	CAACTCACCAAGTCCGCCTG	0.4467	0.6858	0.8383	0.6934	0.5347	0.6104	0.5793	0.8446	0.2695	0.1115	tgfbrap1
chr6	15061871	15061891	+	CGACCGATCCTTTTAACAAT	0.6818	0.3749	0.5935	0.2994	0.0799	0.2494	0.1403	-1.7481	-1.4833	0.5486	tgfbrap1
chr6	15061896	15061916	+	TCCTCTCCTCACAGTCATAA	0.625	0.4917	0.5474	0.298	0.1218	0.4635	0.3704	-0.3553	0.0727	0.379	tgfbrap1
chr6	15061954	15061974	+	GATCATATACTGTGTAGACA	0.8991	0.6912	0.7115	0.2144	0.196	0.5792	0.4631	0.4693	0.5241	0.2569	tgfbrap1
chr6	15061987	15062007	+	ATTGTACCCGTCCAGGCTCA	0.7207	0.6297	0.7919	0.5117	0.2683	0.516	0.6338	0.6517	0.6473	0.0926	tgfbrap1
chr6	15210210	15210230	+	CGAAATACGTCCAACAGAAC	1.0	0.4955	0.7072	0.3136	0.1681	0.5231	0.1591	-0.3328	-0.1628	0.0872	nck2b
chr6	15235639	15235659	+	TCCTTCTCTTTCTCAGGCCT	0.3299	0.3955	0.5781	0.4586	0.2144	0.3344	0.3578	-0.63	-1.0468	0.2259	nck2b
chr6	15235668	15235688	+	GAAGCGTAAAACTAGCACAC	0.224	0.6933	0.6609	0.5239	0.4244	0.7122	0.7179	1.3034	1.168	0.2798	nck2b
chr6	15235807	15235827	+	GACGAGCTCAGTCTGGTCAA	0.6804	0.6033	0.7591	0.6067	0.5937	0.6393	0.5713	0.5258	0.4601	0.1717	nck2b
chr6	15235808	15235828	+	ACGAGCTCAGTCTGGTCAAG	0.6651	0.6467	0.7344	0.563	0.5677	0.5951	0.4797	0.6575	0.2499	0.2388	nck2b
chr6	15235815	15235835	+	CAGTCTGGTCAAGGGGTCCC	1.0	0.4991	0.5474	0.6594	0.5455	0.5567	0.6117	-0.0249	0.0022	0.0564	nck2b
chr6	15235960	15235980	+	GCTGTCTTCTCCTCACAGCC	0.6508	0.5113	0.6473	0.2716	0.4248	0.3881	0.3612	-0.738	-0.982	0.5713	nck2b
chr6	15236126	15236146	+	GGAGGTGTAAGAACTGCCGT	0.6454	0.7067	0.7214	0.7274	0.621	0.7182	0.6312	1.0482	0.6982	0.6811	nck2b
chr6	15236134	15236154	+	AAGAACTGCCGTGGGCAGGT	0.7769	0.5973	0.6301	0.5614	0.4729	0.5763	0.6524	0.2961	0.4041	0.1737	nck2b
chr6	15259016	15259036	+	AAAAAGGAGCGTGCCGAACT	0.6569	0.517	0.7733	0.5711	0.1012	0.3668	0.4336	-0.1147	0.1671	0.0241	si:ch73-23l24.1
chr6	15286313	15286333	+	CAGGACTAAGAGAAACGTGT	0.4533	0.6974	0.6586	0.5296	0.5248	0.6948	0.6328	0.7097	0.6873	0.3797	ecrg4b
chr6	15373818	15373838	+	GCTGAGAAACTGTCACGGAC	0.65	0.5645	0.6898	0.5305	0.4408	0.6659	0.4346	0.4772	0.459	0.3147	tmtops2a
chr6	15373845	15373865	+	AATGTAGTCGCTGTTATTTT	0.2934	0.2964	0.7777	0.4312	0.2567	0.2983	0.0615	-1.9006	-1.2169	0.0466	tmtops2a
chr6	15373864	15373884	+	TGGGATCTATTCTAATATTC	0.6386	0.2995	0.6114	0.443	0.3073	0.3981	0.0799	-1.2661	-0.2426	0.0584	tmtops2a
chr6	15374028	15374048	+	ATCCGCGGCCGGTGGCTGGT	0.6722	0.4418	0.7057	0.5375	0.53	0.4956	0.4946	-0.1198	-0.0479	0.0374	tmtops2a
chr6	15374029	15374049	+	TCCGCGGCCGGTGGCTGGTG	0.4664	0.5103	0.696	0.8657	0.6236	0.6068	0.4171	0.6875	-0.1382	0.0066	tmtops2a
chr6	15425890	15425910	+	GTAAACCCTTGTTGGCAGTC	0.94	0.4437	0.6017	0.3193	0.3743	0.5078	0.2743	-0.6961	-0.4657	0.0811	tmtops2a
chr6	15425891	15425911	+	TAAACCCTTGTTGGCAGTCG	0.9016	0.5343	0.6645	0.6368	0.2874	0.5311	0.4275	-0.4637	-0.9145	0.0252	tmtops2a
chr6	15425892	15425912	+	AAACCCTTGTTGGCAGTCGG	0.814	0.6113	0.701	0.5463	0.4729	0.593	0.5206	0.5573	0.0699	0.3026	tmtops2a
chr6	15425937	15425957	+	TGGACGGTTCCTCCTCTGCT	0.7912	0.5123	0.6547	0.5066	0.5915	0.6434	0.6567	0.2478	-0.0599	0.1572	tmtops2a
chr6	15425962	15425982	+	GGAGCAGCTATGGACTGGAA	0.7612	0.6008	0.65	0.5343	0.6926	0.7275	0.4981	0.4973	0.5809	0.2435	tmtops2a
chr6	15425963	15425983	+	GAGCAGCTATGGACTGGAAG	0.8796	0.5796	0.8618	0.7745	0.6117	0.6916	0.5066	0.7369	0.1481	0.6393	tmtops2a
chr6	15426049	15426069	+	GCCTGTTCATTTTTTGCTTA	0.372	0.277	0.6314	0.3319	0.0	0.0	0.0202	-2.5559	-2.6165	0.1983	tmtops2a
chr6	15459660	15459680	+	TGCTGCCGAATCTGTATTTT	0.4051	0.1504	0.6172	0.3056	0.2791	0.2428	0.0157	-2.0715	-1.3478	0.0143	st6gal2b
chr6	15459847	15459867	+	TCTCTCTCATAGCCCTCAGA	0.7176	0.6021	0.8108	0.3541	0.275	0.5377	0.5517	0.7888	0.9798	0.667	st6gal2b
chr6	15459879	15459899	+	GAAACGCAGCACTGCATCGT	0.568	0.6018	0.6326	0.5193	0.3845	0.6093	0.6078	0.1814	0.3464	0.0456	st6gal2b
chr6	15470303	15470323	+	GCCATTCAGAGTCCTGATCT	0.9672	0.509	0.7214	0.3377	0.456	0.5395	0.4798	-0.1029	0.0714	0.031	st6gal2b
chr6	15470481	15470501	+	AAACCCCGGACCACCGACCA	1.0	0.6241	0.7083	0.5677	0.5912	0.5952	0.6135	0.5389	0.1969	0.0646	st6gal2b
chr6	15470657	15470677	+	TTCTGCAAACACACCCCAGC	0.6357	0.4926	0.6739	0.4295	0.2649	0.493	0.2964	-0.4475	-0.3375	0.1792	st6gal2b
chr6	15470746	15470766	+	TGAAGGAGGAAACAGTCTTA	0.4599	0.5199	0.7449	0.4035	0.4015	0.5277	0.3327	-0.2182	0.6163	0.1338	st6gal2b
chr6	15896939	15896959	+	TCAGGCTGTAGACGATCAGC	0.7083	0.5845	0.5973	0.4243	0.4488	0.6006	0.5003	0.3128	0.4303	0.1703	pimr197
chr6	16404863	16404883	+	TTGCATCTGTACAGCCAACA	0.5362	0.6291	0.6505	0.7338	0.3605	0.4915	0.4986	-0.2087	-0.1713	0.3843	faimb
chr6	16405976	16405996	+	TCGGTAAAGCCCATCGCTCA	0.9569	0.6088	0.7214	0.5059	0.439	0.5873	0.4667	0.3818	0.3104	0.04	faimb
chr6	16407405	16407425	+	CTCACGACCTCCAGCCAGGA	1.0	0.5805	0.5838	0.4947	0.5383	0.6064	0.5126	0.0815	0.0035	0.1255	ccdc80l1
chr6	16407416	16407436	+	CAGCCAGGAGGGTCCTGAAA	1.0	0.4804	0.7271	0.8081	0.5078	0.3573	0.3759	-0.0713	0.5047	0.1858	ccdc80l1
chr6	16407673	16407693	+	TTTCATGAAAAGGGCAAGAT	0.4129	0.5231	0.6769	0.5164	0.119	0.3273	0.1911	-1.2317	-0.9352	0.0782	ccdc80l1
chr6	16407690	16407710	+	GATGGGAGGCAAGGTGAGAC	0.8122	0.52	0.71	0.6694	0.5847	0.6555	0.4137	0.3523	0.4255	0.0548	ccdc80l1
chr6	16407703	16407723	+	GTGAGACGGGTTAGCAATCA	1.0	0.5048	0.6647	0.6677	0.5709	0.6472	0.5473	0.1171	0.2907	0.0178	ccdc80l1
chr6	16407754	16407774	+	GCTTTGGTGCCCAGACTGAT	0.8744	0.4658	0.5667	0.5309	0.3106	0.3934	0.4298	-0.1375	0.4261	0.6227	ccdc80l1
chr6	16407946	16407966	+	TGCAAGACCGCTGGAATTGA	0.6385	0.432	0.6208	0.3573	0.385	0.5438	0.3328	-0.1215	0.113	0.1125	ccdc80l1
chr6	16408029	16408049	+	AGTACATACAAGGCGGCAGA	0.8075	0.6449	0.7268	0.4728	0.465	0.639	0.594	0.4082	0.3777	0.3533	ccdc80l1
chr6	16408485	16408505	+	TAGTCAGCACACAAGAGAAC	0.517	0.5316	0.6041	0.3714	0.2577	0.6621	0.4596	0.491	0.7198	0.2482	ccdc80l1
chr6	16408543	16408563	+	GAACTTATGACCAGCCCAAA	0.9039	0.5209	0.6505	0.465	0.2894	0.411	0.2969	-0.165	0.2408	0.472	ccdc80l1
chr6	16408544	16408564	+	AACTTATGACCAGCCCAAAG	0.8101	0.6414	0.7436	0.5558	0.4508	0.5927	0.64	0.7184	0.5071	0.2451	ccdc80l1
chr6	16408572	16408592	+	TAAACCTGACAGTGCTGACA	0.3564	0.5971	0.6279	0.2821	0.1777	0.5795	0.55	0.2472	0.2396	0.0349	ccdc80l1
chr6	16408573	16408593	+	AAACCTGACAGTGCTGACAG	0.4474	0.7131	0.7496	0.611	0.4279	0.611	0.6243	0.7786	0.1495	0.1444	ccdc80l1
chr6	16408574	16408594	+	AACCTGACAGTGCTGACAGG	0.383	0.6554	0.8618	0.563	0.5622	0.657	0.6131	0.5184	0.3172	0.5967	ccdc80l1
chr6	16408622	16408642	+	CTTTAAAGAAGATACCTGCT	0.9829	0.607	0.6248	0.4636	0.1854	0.4968	0.4654	-0.2617	-0.0152	0.1817	ccdc80l1
chr6	16446383	16446403	+	TGGGCATCGGTAAGAACCAA	1.0	0.5935	0.5133	0.817	0.6246	0.7077	0.5481	0.5579	0.3099	0.2191	slc19a2
chr6	16446384	16446404	+	GGGCATCGGTAAGAACCAAG	1.0	0.7318	0.7094	0.7362	0.6768	0.7467	0.6551	1.1842	0.7259	0.5923	slc19a2
chr6	16446737	16446757	+	AATCTGTGGCCAGGAAAACA	0.9236	0.5842	0.6772	0.4353	0.3633	0.5847	0.6763	0.8716	0.8875	0.3329	slc19a2
chr6	16446747	16446767	+	CAGGAAAACAGGGAAGAGCA	0.2835	0.661	0.624	0.6743	0.5828	0.6734	0.668	0.714	0.5251	0.2665	slc19a2
chr6	16446773	16446793	+	GGTAGGAATATGTCCATAAT	0.4704	0.3225	0.806	0.5541	0.4421	0.4928	0.3538	-0.3158	0.562	0.2176	slc19a2
chr6	16469096	16469116	+	CAACATCTTGTCCACCGCAA	0.693	0.6777	0.7214	0.6809	0.3813	0.538	0.2655	-0.1209	-0.1488	0.216	zgc:161969
chr6	16472276	16472296	+	GCGGCTGAAATCCGCAGTCT	1.0	0.4733	0.5949	0.7011	0.5081	0.5257	0.4579	-0.0281	0.3615	0.016	zgc:161969
chr6	16472373	16472393	+	AAAAAAGTGTCGGCACGTTC	0.839	0.3681	0.687	0.5981	0.0	0.2719	0.1809	-0.882	-0.4291	0.068	zgc:161969
chr6	16473768	16473788	+	GCCGTGTAGGAAAAGATTAA	0.4257	0.4308	0.7308	0.3034	0.394	0.5076	0.3557	-0.1389	0.6821	0.7167	zgc:161969
chr6	16474474	16474494	+	CCACCACACCAGCGGTGTGC	0.5359	0.5288	0.6563	0.3931	0.1956	0.4631	0.4922	-0.5761	-0.5476	0.0689	zgc:161969
chr6	16474528	16474548	+	CTAGCGGAGGCCGTCACAAA	1.0	0.4668	0.7318	0.62	0.5513	0.636	0.3485	-0.1227	0.1744	0.1914	zgc:161969
chr6	16485166	16485186	+	ATGAAGGGTTCAAAGGTCTT	0.2426	0.3876	0.7308	0.4915	0.3503	0.4086	0.4792	-0.6472	0.0464	0.0372	psmb3
chr6	16485167	16485187	+	TGAAGGGTTCAAAGGTCTTG	0.5562	0.6409	0.7437	0.4259	0.4831	0.6296	0.4786	0.347	-0.0543	0.1791	psmb3
chr6	16491033	16491053	+	TGTAGAGTCTCTCTCCCATA	0.801	0.5348	0.7636	0.6095	0.5745	0.5942	0.4762	0.1488	0.7555	0.7291	psmb3
chr6	16494190	16494210	+	TGAAAGAGAAACAACTGCAA	0.2791	0.6229	0.7166	0.3081	0.2436	0.6792	0.4655	0.6851	0.6523	0.5526	si:ch73-193c12.2
chr6	16494209	16494229	+	AGGGAAAGTGGCACCTACGT	1.0	0.6381	0.7356	0.7761	0.5999	0.6555	0.6251	0.55	0.7988	0.2637	si:ch73-193c12.2
chr6	16494224	16494244	+	TACGTGGGTTCGAAAGAAAT	0.8118	0.4925	0.7105	0.5329	0.2746	0.416	0.4457	-0.4051	0.0068	0.2784	si:ch73-193c12.2
chr6	16544917	16544937	+	TTCCTGAAGCATGGAGACGT	0.6592	0.6563	0.6066	0.5663	0.5555	0.6878	0.6425	0.7571	0.5056	0.0669	unc80
chr6	16545007	16545027	+	CAACTTTCTGGAAAACACCT	0.388	0.6062	0.6256	0.3723	0.2698	0.5192	0.5003	-0.0292	-0.0211	0.365	unc80
chr6	16545698	16545718	+	GAGACACTGATCTTCTGAAA	0.3605	0.5265	0.6374	0.6311	0.3974	0.5894	0.4547	0.0517	0.403	0.3205	unc80
chr6	16548517	16548537	+	CTTCAGAAGAGCTTCAAACT	0.3671	0.5619	0.7871	0.4471	0.337	0.5001	0.3534	-0.4097	-0.0042	0.1036	unc80
chr6	16548545	16548565	+	TCATGCACTGGTAACTGTGT	0.444	0.6154	0.6739	0.398	0.5126	0.6607	0.5891	0.8132	0.8135	0.2677	unc80
chr6	16552054	16552074	+	TGAGCAACAGCACACACTGT	0.3371	0.6487	0.6657	0.464	0.5536	0.6979	0.7194	0.6858	0.7836	0.2275	unc80
chr6	16552224	16552244	+	CAGCAGCGCATATGCATGGT	0.8242	0.6067	0.6395	0.6361	0.5865	0.6385	0.668	0.1665	0.2742	0.1033	unc80
chr6	16552258	16552278	+	AGGTGGTTGCAGCATGTGAT	1.0	0.558	0.6959	0.5865	0.5817	0.6235	0.5905	0.4	0.5106	0.5002	unc80
chr6	16553581	16553601	+	AGTTACTGGAGGCACAGGAT	1.0	0.5889	0.7145	0.7084	0.5144	0.6749	0.4766	0.6315	1.1118	0.0602	unc80
chr6	16558170	16558190	+	CTCTTCCTCCTGCTCAGGTG	0.5488	0.4344	0.742	0.5015	0.5381	0.6575	0.5029	0.0154	-0.376	0.0905	unc80
chr6	16558172	16558192	+	CTTCCTCCTGCTCAGGTGGG	0.8255	0.4818	0.743	0.7524	0.442	0.444	0.4784	-0.3443	-0.7926	0.2179	unc80
chr6	16558183	16558203	+	TCAGGTGGGGGGCTGCATGT	0.9397	0.4371	0.8111	0.794	0.6313	0.5615	0.5855	0.3485	0.5892	0.0792	unc80
chr6	16558211	16558231	+	AGCAGGCCTCCTGAGCGATA	0.8258	0.5467	0.7733	0.5533	0.4721	0.5193	0.3904	0.5192	1.1814	0.1234	unc80
chr6	16558308	16558328	+	CTCTGCTCGTTGATGAGAGC	0.6943	0.5029	0.707	0.3274	0.3543	0.5974	0.2478	-0.6758	-0.7846	0.0568	unc80
chr6	16558515	16558535	+	CATTAACAGGAACCCATGGA	0.5508	0.6501	0.6673	0.4867	0.4782	0.6524	0.5834	0.866	0.6954	0.582	unc80
chr6	16558556	16558576	+	GGCATTCCCAGGATAGGAGA	1.0	0.6298	0.6728	0.5582	0.5542	0.6632	0.6515	0.7996	0.5766	0.524	unc80
chr6	16558561	16558581	+	TCCCAGGATAGGAGAGGGCA	0.582	0.5678	0.5909	0.6286	0.5574	0.596	0.5046	0.41	0.1211	0.1887	unc80
chr6	16561510	16561530	+	CACCGCGCACAACAGGAACA	1.0	0.6243	0.7497	0.454	0.4862	0.6581	0.7176	0.9765	0.6873	0.4175	unc80
chr6	16565204	16565224	+	TACATGTCCTCTGTGAGGAT	0.97	0.454	0.6962	0.4854	0.5783	0.6658	0.5181	0.043	0.0245	0.1084	unc80
chr6	16565245	16565265	+	GGACAGAGGAGCTGGAGACA	0.272	0.566	0.7024	0.502	0.5917	0.6959	0.615	1.1128	1.0531	0.0655	unc80
chr6	16565416	16565436	+	CTTCTGCACTGCTGTCAGTA	0.5932	0.4845	0.6958	0.5203	0.3392	0.4229	0.2463	-0.5357	-0.2226	0.1623	unc80
chr6	16565434	16565454	+	TAGGGCGTCTTTTCATGGAT	0.7405	0.434	0.6052	0.5828	0.5459	0.6229	0.2714	-0.7267	-0.5774	0.069	unc80
chr6	16565435	16565455	+	AGGGCGTCTTTTCATGGATG	1.0	0.5374	0.7448	0.5652	0.4811	0.6362	0.5081	-0.1397	-0.2458	0.1225	unc80
chr6	16568479	16568499	+	TTTGACGGCACGGACGAGCC	1.0	0.5753	0.7903	0.5983	0.1093	0.2953	0.2668	-0.7366	-0.9361	0.0983	unc80
chr6	16568514	16568534	+	TGTGGCGCTGATAGCAGCGA	1.0	0.6261	0.721	0.6448	0.6315	0.6833	0.6192	0.8355	0.5824	0.665	unc80
chr6	16571022	16571042	+	TAGGCTCACTAGCACTCCAC	1.0	0.6142	0.6988	0.7715	0.5763	0.6807	0.675	0.8394	1.0593	0.0929	unc80
chr6	16571874	16571894	+	AGTGACAGTGTCTCTACTCT	0.7482	0.5245	0.7777	0.3939	0.5325	0.6255	0.4639	0.1482	0.5366	0.0693	unc80
chr6	16574879	16574899	+	AGCGATGACGCCCAAGTTCA	1.0	0.5264	0.6681	0.4406	0.4033	0.5031	0.3949	-0.3288	0.071	0.0714	unc80
chr6	16577093	16577113	+	AATAACAAAACTGACCACAA	0.2195	0.7072	0.7352	0.443	0.4663	0.7156	0.4633	0.3957	0.2829	0.1419	unc80
chr6	16577094	16577114	+	ATAACAAAACTGACCACAAG	0.3466	0.582	0.7401	0.3444	0.3771	0.657	0.3583	0.1141	-0.2434	0.3736	unc80
chr6	16577106	16577126	+	ACCACAAGGGGCTCTGTTCT	1.0	0.3619	0.6799	0.4053	0.3546	0.339	0.1844	-0.9288	-0.3908	0.0046	unc80
chr6	16577112	16577132	+	AGGGGCTCTGTTCTGGGTCT	0.7313	0.2823	0.7356	0.8159	0.5671	0.431	0.4307	-0.8617	-0.8184	0.0153	unc80
chr6	16577113	16577133	+	GGGGCTCTGTTCTGGGTCTG	0.6972	0.3842	0.6645	0.8726	0.6374	0.5184	0.4604	-0.1276	-0.9324	0.0111	unc80
chr6	16577209	16577229	+	AAGGACAGCCACACTTTGTC	0.473	0.4418	0.701	0.5856	0.3811	0.4956	0.4177	-0.0227	0.6059	0.106	unc80
chr6	16577768	16577788	+	CGCCACCACTGGAGCTTCCT	0.9512	0.3201	0.7119	0.3595	0.4425	0.3373	0.1557	-1.3617	-0.8395	0.0204	unc80
chr6	16581198	16581218	+	CTGTGTGGTGGAGCTTGGAA	0.636	0.4768	0.6535	0.7853	0.7673	0.6947	0.5317	0.0842	0.0531	0.4552	unc80
chr6	16585959	16585979	+	GTCTGTCGTAGTACCAGAGT	1.0	0.5954	0.6739	0.5875	0.6443	0.6656	0.5618	0.4696	0.4898	0.1258	unc80
chr6	16586072	16586092	+	TCCTCCCTAAAAGAGCTCCT	0.8134	0.5977	0.5899	0.3579	0.4	0.5679	0.65	0.1563	0.32	0.4868	unc80
chr6	16589415	16589435	+	CACCACAGCCTCCATGCTCT	0.5344	0.4963	0.7497	0.1595	0.2767	0.4049	0.3774	-0.4837	-0.1118	0.0149	unc80
chr6	16602162	16602182	+	GAGATCTTCTTCATCACACT	0.4614	0.5578	0.693	0.3905	0.2222	0.4845	0.3713	-0.3551	-0.2116	0.3062	unc80
chr6	16602236	16602256	+	AATCCGAGAGCTGATGTCAT	0.4688	0.6341	0.7456	0.5959	0.5064	0.5324	0.6415	-0.0342	0.3078	0.2139	unc80
chr6	16602254	16602274	+	ATGGGTGAGGATGGAATAAA	0.5791	0.3684	0.5973	0.8617	0.5904	0.5884	0.3484	-0.1591	0.3838	0.1033	unc80
chr6	16604993	16605013	+	AATGGTGTCTCGGTCCTCCA	1.0	0.5769	0.8249	0.7492	0.642	0.698	0.6478	0.8971	0.9411	0.7629	unc80
chr6	16605030	16605050	+	CAAGAGTCTGTCAGACTTCG	0.6565	0.6426	0.6763	0.5022	0.4844	0.586	0.4684	0.1813	-0.1358	0.2676	unc80
chr6	16605070	16605090	+	ACGGCTCGCATGGCATCTCA	0.8926	0.5694	0.6455	0.6632	0.5251	0.5865	0.4589	0.4126	0.5813	0.2271	unc80
chr6	16605075	16605095	+	TCGCATGGCATCTCAGGGAT	1.0	0.5119	0.6052	0.7941	0.5903	0.5878	0.4079	0.1624	0.1785	0.1542	unc80
chr6	16605082	16605102	+	GCATCTCAGGGATGGGAATA	0.7008	0.4721	0.5474	0.551	0.3846	0.4223	0.3719	-0.17	0.4297	0.1372	unc80
chr6	16656713	16656733	+	AAAGAGAAGGTGCTGCGTGT	0.9274	0.5847	0.7922	0.5833	0.424	0.6242	0.5775	0.6524	0.6993	0.2005	unc80
chr6	16657043	16657063	+	CCATCTCAGTTGAGAGGTCA	0.3052	0.5396	0.4847	0.5493	0.4365	0.5708	0.4268	-0.4199	-0.5669	0.1769	unc80
chr6	16657880	16657900	+	TGTGAGTATTGACCAAAGAA	0.9148	0.4982	0.6567	0.4385	0.5243	0.6993	0.4967	0.4402	0.3145	0.4099	unc80
chr6	16657881	16657901	+	GTGAGTATTGACCAAAGAAG	1.0	0.5846	0.6953	0.7547	0.552	0.696	0.559	0.9636	0.5979	0.7022	unc80
chr6	16657909	16657929	+	GCCACCATGGAGCTGCTGCG	0.782	0.5662	0.7197	0.412	0.5953	0.6804	0.7389	1.1566	0.32	0.82	unc80
chr6	16657922	16657942	+	TGCTGCGGGGCCGTGGTAAA	1.0	0.3124	0.7306	0.6019	0.5276	0.4036	0.1536	-0.951	-0.6841	0.0094	unc80
chr6	16657923	16657943	+	GCTGCGGGGCCGTGGTAAAG	0.932	0.5038	0.82	0.738	0.5178	0.5373	0.5632	0.5178	0.388	0.1116	unc80
chr6	16657932	16657952	+	CCGTGGTAAAGGGGTTATGA	0.4263	0.4422	0.6738	0.3427	0.5471	0.603	0.529	0.0656	0.1942	0.0928	unc80
chr6	16657933	16657953	+	CGTGGTAAAGGGGTTATGAG	0.7387	0.5522	0.8316	0.5293	0.6835	0.6982	0.6499	0.5288	0.2279	0.3933	unc80
chr6	16657940	16657960	+	AAGGGGTTATGAGGGGCTCC	0.7194	0.4186	0.6882	0.4896	0.5584	0.3433	0.438	-0.1109	-0.0114	0.0028	unc80
chr6	16657941	16657961	+	AGGGGTTATGAGGGGCTCCG	0.743	0.4494	0.7674	0.7576	0.7963	0.606	0.3242	0.1065	-0.1882	0.2373	unc80
chr6	16657942	16657962	+	GGGGTTATGAGGGGCTCCGG	0.2927	0.4941	0.7674	0.8099	0.8049	0.6399	0.3412	0.4747	0.2472	0.0709	unc80
chr6	16657943	16657963	+	GGGTTATGAGGGGCTCCGGG	0.6043	0.5425	0.742	0.8073	0.7332	0.6922	0.365	0.6246	0.2973	0.6566	unc80
chr6	16657998	16658018	+	CCGCTGCAGGTAGTATATAA	0.8966	0.4369	0.6775	0.568	0.3937	0.5061	0.3636	-0.192	0.3537	0.2689	unc80
chr6	16658108	16658128	+	GTGATACAGAGAGACCTCCT	0.4188	0.6968	0.7072	0.6175	0.5791	0.6564	0.6739	0.3892	0.845	0.2118	unc80
chr6	16661323	16661343	+	CAGCTCTGTCCTGTCATCGA	1.0	0.5127	0.7356	0.6335	0.6281	0.6688	0.5853	0.4287	0.4279	0.2344	unc80
chr6	16661324	16661344	+	AGCTCTGTCCTGTCATCGAG	0.6982	0.6032	0.5906	0.419	0.5291	0.672	0.5481	0.352	0.1344	0.4053	unc80
chr6	16661325	16661345	+	GCTCTGTCCTGTCATCGAGG	0.9132	0.6851	0.8709	0.4459	0.4048	0.637	0.6709	1.0797	0.4567	0.6591	unc80
chr6	16661489	16661509	+	GAGGCTGAATACTCACTGCA	0.6925	0.663	0.5212	0.5729	0.5863	0.7074	0.7521	1.2196	0.9998	0.4037	unc80
chr6	16661495	16661515	+	GAATACTCACTGCAGGGCAC	0.6851	0.5335	0.707	0.4738	0.4432	0.6495	0.5529	0.7776	0.7217	0.1807	unc80
chr6	16661511	16661531	+	GCACGGGTTACTGCTATCAT	1.0	0.4969	0.7733	0.4862	0.5376	0.5483	0.5228	0.1293	0.5876	0.2157	unc80
chr6	16661512	16661532	+	CACGGGTTACTGCTATCATG	0.3588	0.6448	0.7802	0.4176	0.7447	0.7739	0.6057	0.8947	0.6863	0.3863	unc80
chr6	16661716	16661736	+	CCTGTAATAATGTTGCGCAT	0.9364	0.5678	0.7541	0.5128	0.1276	0.5051	0.2986	0.1212	0.0926	0.7443	unc80
chr6	16661727	16661747	+	GTTGCGCATGGGTTTGATGA	0.4823	0.5992	0.7787	0.6448	0.3943	0.6367	0.6254	0.5774	0.4077	0.5352	unc80
chr6	16664578	16664598	+	AACCTTGATCCGGTTAATGA	1.0	0.4997	0.7686	0.3129	0.2335	0.5581	0.5445	0.0055	0.0629	0.2175	unc80
chr6	16664579	16664599	+	ACCTTGATCCGGTTAATGAG	0.7009	0.6799	0.6698	0.4641	0.4576	0.6586	0.8057	1.0895	0.7391	0.6972	unc80
chr6	16664641	16664661	+	CTTGTGGTAGAGCTTGGCTC	0.8584	0.5209	0.8343	0.6602	0.5053	0.6286	0.62	0.586	0.5492	0.3002	unc80
chr6	16664661	16664681	+	GGGCATACTCAGTCTCTTCA	1.0	0.4618	0.7544	0.4129	0.3793	0.5195	0.3242	-0.452	-0.0141	0.2969	unc80
chr6	16664662	16664682	+	GGCATACTCAGTCTCTTCAG	0.8566	0.6803	0.7769	0.549	0.5947	0.6843	0.633	0.7917	0.4361	0.5998	unc80
chr6	16689474	16689494	+	TAATCTCCACCAATCGACCT	0.7614	0.6659	0.6041	0.4249	0.3081	0.596	0.6564	0.7121	0.6228	0.2292	nomo
chr6	16691609	16691629	+	TTGTAGCCTCTACTTCAGGA	0.7319	0.6944	0.6487	0.4584	0.4517	0.6784	0.6893	1.2534	1.077	0.8194	nomo
chr6	16691848	16691868	+	CCTCTGGTTTCTCTTCCACA	0.6911	0.4836	0.7871	0.3062	0.3427	0.5615	0.4921	-0.0881	-0.2568	0.3673	nomo
chr6	16691849	16691869	+	CTCTGGTTTCTCTTCCACAG	0.2749	0.5745	0.753	0.524	0.6379	0.718	0.4866	0.029	-0.3233	0.191	nomo
chr6	16691851	16691871	+	CTGGTTTCTCTTCCACAGGG	0.2956	0.6164	0.6607	0.6896	0.5528	0.6676	0.5653	0.502	0.0673	0.352	nomo
chr6	16695811	16695831	+	CAGTCAGAGTTAAGATGCTT	0.4206	0.3998	0.4374	0.4852	0.4109	0.5983	0.4978	-0.9162	-0.5725	0.0338	nomo
chr6	16695812	16695832	+	AGTCAGAGTTAAGATGCTTG	0.6285	0.675	0.8426	0.3668	0.4441	0.6677	0.6267	0.8484	0.7032	0.292	nomo
chr6	16699597	16699617	+	ATTACCAAAAGTAAAGGTGA	0.5072	0.6355	0.5838	0.398	0.254	0.6618	0.5901	0.5206	0.4258	0.3208	nomo
chr6	16699835	16699855	+	GTGAAGAGAAGGTCAGTGAC	0.4405	0.6159	0.6476	0.589	0.5928	0.6781	0.5945	0.6938	0.7579	0.3039	nomo
chr6	16699905	16699925	+	CAGCCTTCACCTCACTTTCA	0.5898	0.4057	0.6657	0.4205	0.2881	0.3576	0.1403	-1.5987	-0.8946	0.1162	nomo
chr6	16700790	16700810	+	TTTAACAGTCTCTGGAAGAC	0.7781	0.5396	0.6439	0.4101	0.0	0.3981	0.2179	-0.4361	-0.2877	0.1147	nomo
chr6	16704551	16704571	+	TCTGGCAGCTGAGGCGTGCT	0.7712	0.4563	0.6864	0.5597	0.5353	0.488	0.5312	0.1079	-0.0385	0.0939	nomo
chr6	16704855	16704875	+	CTGCAACTCCCTCTCCATCG	1.0	0.6364	0.8052	0.6075	0.5381	0.6594	0.6727	0.592	0.0778	0.1749	nomo
chr6	16707470	16707490	+	ACCACAGTGTATTCTCCACT	0.6105	0.6426	0.6374	0.3719	0.4902	0.5688	0.529	0.0095	0.4456	0.4569	nomo
chr6	16707479	16707499	+	TATTCTCCACTGGGAAGGCA	0.7329	0.6136	0.5064	0.4954	0.3093	0.6029	0.5194	-0.0707	-0.4283	0.3432	nomo
chr6	16707532	16707552	+	CGAACTGCAGAGATACACAA	0.679	0.7633	0.603	0.5527	0.5127	0.7229	0.7235	0.9154	0.5968	0.9112	nomo
chr6	16709610	16709630	+	AGGAAACTGACTCCTTTCAT	0.8734	0.5034	0.7214	0.5397	0.4342	0.5423	0.481	-0.706	-0.0878	0.2496	nomo
chr6	16709892	16709912	+	TTATATATATACCTGCTCTA	0.3102	0.4679	0.6314	0.3159	0.2605	0.5246	0.5301	0.0551	0.3252	0.6975	nomo
chr6	16717167	16717187	+	ACTGTACCTTGTCATACAGT	0.356	0.6515	0.7636	0.411	0.2933	0.5915	0.4734	0.2	0.3553	0.2143	nomo
chr6	20652129	20652149	+	TCATGGTGCAGCTCAAGCCA	0.9582	0.555	0.6442	0.4421	0.5151	0.6394	0.6301	0.5443	0.3264	0.7252	slc19a1
chr6	20652130	20652150	+	CATGGTGCAGCTCAAGCCAG	0.9435	0.6046	0.78	0.8955	0.5117	0.6805	0.6016	0.777	0.3133	0.3559	slc19a1
chr6	20657191	20657211	+	ATTTGGCTCTTGCTGCTTTT	0.311	0.1757	0.7869	0.4386	0.0	0.2523	0.0467	-1.7829	-1.2687	0.261	slc19a1
chr6	20657341	20657361	+	TCCCGCTCATCAGTGCTCAT	1.0	0.526	0.7356	0.5191	0.3103	0.3889	0.566	-0.3241	0.1804	0.2914	slc19a1
chr6	20657365	20657385	+	GTCTTCACAAGCTCTGTGCT	0.8322	0.5539	0.6251	0.3411	0.4946	0.6084	0.6105	0.2395	-0.0354	0.126	slc19a1
chr6	20657425	20657445	+	ATGTTAAGTGCCGTCTCTCT	0.8765	0.4243	0.6739	0.4817	0.2859	0.4687	0.3096	-0.508	0.1098	0.0251	slc19a1
chr6	20657633	20657653	+	GGACTAATTCAGTGTTTGTT	0.4923	0.3924	0.6206	0.4338	0.2339	0.3847	0.2583	-0.5013	-0.3231	0.0686	slc19a1
chr6	20657697	20657717	+	AAGACTTTGGAGTTTGTGGT	0.295	0.547	0.6216	0.6503	0.5491	0.6653	0.4633	0.0467	-0.0607	0.4194	slc19a1
chr6	20696813	20696833	+	CAGGTGGCCCGGGCGGACCA	0.5518	0.5029	0.8489	0.738	0.6358	0.6361	0.5758	-0.2471	-0.3425	0.0403	col18a1b
chr6	20696814	20696834	+	AGGTGGCCCGGGCGGACCAG	0.6391	0.433	0.8002	0.8055	0.7113	0.6613	0.5095	0.3222	0.1887	0.1475	col18a1b
chr6	20697541	20697561	+	GTCGGTCCCCCCATGTAAAT	1.0	0.3885	0.7639	0.503	0.305	0.3667	0.1365	-1.1165	-0.3151	0.367	col18a1b
chr6	20699425	20699445	+	CCTCATCACCTTTTTGGCCT	0.5968	0.3324	0.7494	0.3039	0.0	0.1475	0.0392	-2.1474	-2.3371	0.1086	col18a1b
chr6	20700170	20700190	+	GAAATTTGGAAGGCAGGTCC	0.9051	0.4489	0.6728	0.5379	0.4074	0.599	0.3588	-0.3233	-0.3349	0.0136	col18a1b
chr6	20700171	20700191	+	AAATTTGGAAGGCAGGTCCG	0.616	0.647	0.7766	0.6878	0.302	0.534	0.5699	0.2897	-0.0549	0.3062	col18a1b
chr6	20700180	20700200	+	AGGCAGGTCCGGGGAGGCCA	0.7482	0.4284	0.6822	0.7889	0.5874	0.5828	0.4824	-0.3322	-0.3624	0.2581	col18a1b
chr6	20700181	20700201	+	GGCAGGTCCGGGGAGGCCAG	0.6331	0.3746	0.8902	0.7952	0.7292	0.6274	0.4817	0.4119	0.2249	0.0428	col18a1b
chr6	20700182	20700202	+	GCAGGTCCGGGGAGGCCAGG	0.43	0.4423	0.8099	0.8002	0.7617	0.6187	0.4117	0.4483	0.2972	0.5264	col18a1b
chr6	20700209	20700229	+	GGATGTCCCTGAGGACCCAT	0.9455	0.5319	0.5498	0.6266	0.6182	0.6497	0.5071	-0.0146	0.1497	0.6385	col18a1b
chr6	20700656	20700676	+	TTTAATTACCTTTTGACCTG	0.2227	0.5929	0.7907	0.269	0.0	0.3624	0.0297	-1.7184	-1.8604	0.0746	col18a1b
chr6	20700691	20700711	+	CAGGTTTTCCAGGTCGACCC	0.6445	0.4898	0.7544	0.4863	0.5466	0.654	0.6375	0.1445	-0.0479	0.0501	col18a1b
chr6	20700693	20700713	+	GGTTTTCCAGGTCGACCCGG	0.2382	0.6856	0.6474	0.6673	0.5747	0.7222	0.5043	-0.0724	-0.4267	0.6685	col18a1b
chr6	20701266	20701286	+	TTTGTCCAGGTAGACCAGTT	0.5771	0.4916	0.729	0.684	0.0229	0.291	0.3533	-0.6755	-0.2406	0.0388	col18a1b
chr6	20701267	20701287	+	TTGTCCAGGTAGACCAGTTG	0.7303	0.5547	0.721	0.6448	0.4637	0.6241	0.4769	0.2161	-0.0892	0.0718	col18a1b
chr6	20701280	20701300	+	CCAGTTGGGGAAATTTCAGT	0.5742	0.6282	0.7214	0.4961	0.3326	0.5053	0.2485	-0.4404	-0.1959	0.3105	col18a1b
chr6	20701327	20701347	+	TTCTGGACCTGGTGGCCCAG	0.3531	0.5519	0.7577	0.6118	0.5193	0.5942	0.5356	-0.6113	-0.8196	0.1749	col18a1b
chr6	20705206	20705226	+	GTGGTCCAGGTAGACCTTGA	0.5285	0.5261	0.7356	0.6445	0.5708	0.5992	0.5303	-0.1371	0.4958	0.133	col18a1b
chr6	20709414	20709434	+	CAGACCTGTCGCACTTTGTT	0.5943	0.331	0.6311	0.5579	0.3595	0.3926	0.3745	-0.4658	0.0668	0.1706	col18a1b
chr6	20709457	20709477	+	GGAACAACTTGTGGAGGCAG	0.6967	0.5437	0.5688	0.75	0.6322	0.6757	0.4937	0.5433	-0.2192	0.6102	col18a1b
chr6	20712998	20713018	+	ACCCCAGCATCTTCAGAGGT	0.6193	0.575	0.5354	0.4001	0.5411	0.6345	0.5483	0.2489	0.0104	0.1896	col18a1b
chr6	20713036	20713056	+	CAGAGAGAAGTCTCGGTAGA	0.3813	0.4723	0.7214	0.6366	0.5255	0.5674	0.3801	-0.4242	-0.2859	0.0704	col18a1b
chr6	20713037	20713057	+	AGAGAGAAGTCTCGGTAGAG	0.5991	0.5382	0.7091	0.472	0.5819	0.6474	0.6022	0.4104	0.0745	0.3658	col18a1b
chr6	20713043	20713063	+	AAGTCTCGGTAGAGGGGCGA	1.0	0.5297	0.5804	0.7276	0.5203	0.5441	0.4752	0.0911	-0.1103	0.0899	col18a1b
chr6	20713113	20713133	+	GGTAATATGCTTTTCCATTT	0.5134	0.2641	0.721	0.2809	0.2869	0.3305	0.077	-1.683	-1.2609	0.0611	col18a1b
chr6	20713168	20713188	+	GTTCCCAATAAGTTGTAGCA	0.3573	0.6576	0.6638	0.2452	0.3204	0.6363	0.5063	0.2946	0.2954	0.5419	col18a1b
chr6	20728809	20728829	+	CGTTTTTCCAGTTCACAGTT	0.4063	0.4707	0.5715	0.393	0.2247	0.4279	0.2528	-1.6396	-1.4471	0.1438	col18a1b
chr6	20728900	20728920	+	AGCAATGTTCTGGTCCTTAA	0.9451	0.4075	0.7402	0.4075	0.3184	0.4173	0.1222	-1.2691	-0.4309	0.1398	col18a1b
chr6	21428848	21428868	+	TGTTTGCTGTGTGTAGTCTG	0.2387	0.6775	0.7277	0.6983	0.401	0.6605	0.6355	0.7638	0.057	0.1971	cacng5a
chr6	21428899	21428919	+	ACTGGCTTTACCTGGAAGAA	0.4817	0.5133	0.6581	0.3552	0.5256	0.5983	0.5489	-0.0816	-0.3084	0.1722	cacng5a
chr6	21428900	21428920	+	CTGGCTTTACCTGGAAGAAG	0.8361	0.5434	0.5829	0.5894	0.5907	0.6965	0.6244	0.7395	0.208	0.308	cacng5a
chr6	21428963	21428983	+	TCTACATTCAGGGTTATGGA	1.0	0.6285	0.678	0.2666	0.3921	0.6436	0.6957	0.738	0.6653	0.5605	cacng5a
chr6	21432990	21433010	+	TGTTTAGAGTCACCAGCTTC	0.7845	0.3595	0.6345	0.3859	0.2564	0.4474	0.0715	-1.0801	-0.5455	0.0348	cacng5a
chr6	21432991	21433011	+	GTTTAGAGTCACCAGCTTCG	1.0	0.6777	0.8093	0.2923	0.3459	0.6053	0.6002	0.3761	0.3884	0.5334	cacng5a
chr6	21485856	21485876	+	AGTAAGAACAGTTCATTTCT	0.3669	0.3712	0.6913	0.1678	0.2123	0.3992	0.1271	-1.1277	-0.3154	0.0094	cacng1a
chr6	21485857	21485877	+	GTAAGAACAGTTCATTTCTG	0.6054	0.6205	0.7769	0.4974	0.4491	0.6854	0.3417	0.2796	0.0366	0.2204	cacng1a
chr6	21485858	21485878	+	TAAGAACAGTTCATTTCTGG	0.3248	0.6045	0.7769	0.4711	0.3858	0.659	0.4356	-0.2547	-0.5354	0.0682	cacng1a
chr6	21516615	21516635	+	CTTCTCCTTTCTTGTCACCG	1.0	0.5618	0.7623	0.3396	0.4161	0.6138	0.4868	-0.3829	-0.9042	0.4747	cacng4a
chr6	21517255	21517275	+	AAAAAGGATTCCTGCACTCA	0.7365	0.5811	0.6741	0.4199	0.0185	0.3894	0.3773	-0.1581	0.0375	0.0135	cacng4a
chr6	21517337	21517357	+	AGCAGGATGGTACTCAGAAT	0.851	0.3873	0.7449	0.4545	0.5267	0.6383	0.5163	-0.2516	0.1513	0.0784	cacng4a
chr6	21517338	21517358	+	GCAGGATGGTACTCAGAATG	0.587	0.673	0.7236	0.7029	0.6615	0.7107	0.6565	1.019	0.3911	0.1147	cacng4a
chr6	21532244	21532264	+	TCCACTTTGCTCTTTGATAT	0.7343	0.3753	0.6374	0.1899	0.1169	0.2745	0.0839	-1.057	-0.8335	0.0844	psmd12
chr6	21539146	21539166	+	TTTGAGAACAACCGTCTGGT	0.5568	0.616	0.6816	0.4217	0.3358	0.5759	0.6253	0.2042	0.2504	0.1558	micall1a
chr6	21548301	21548321	+	ACCGGTACCAGCCCCTAGAC	0.9583	0.5249	0.7151	0.5706	0.4178	0.3231	0.2955	0.118	0.7041	0.115	micall1a
chr6	21552520	21552540	+	TGGCTAGTCATCCTTGGTAT	1.0	0.514	0.7214	0.648	0.5998	0.6369	0.4881	0.0198	0.2779	0.2858	micall1a
chr6	21552550	21552570	+	ACTCTACTGAGGTCCCAGGT	1.0	0.6405	0.762	0.6666	0.4201	0.488	0.5107	0.4804	0.7243	0.1799	micall1a
chr6	21552551	21552571	+	CTCTACTGAGGTCCCAGGTG	1.0	0.5489	0.709	0.6775	0.5703	0.6193	0.4218	0.2588	0.014	0.0945	micall1a
chr6	21600931	21600951	+	CCGTCGCCAGAGGTGTTACT	0.8486	0.3688	0.6891	0.4655	0.3308	0.4185	0.3048	-0.789	-0.1718	0.1948	ppp1r12c
chr6	21600932	21600952	+	CGTCGCCAGAGGTGTTACTG	0.5806	0.6402	0.8379	0.4809	0.6368	0.6927	0.5842	0.6304	0.3905	0.1185	ppp1r12c
chr6	21600962	21600982	+	CTGGTGATTCTCGCTTCTGA	0.8527	0.4393	0.7591	0.4681	0.4145	0.5886	0.3241	-0.0763	-0.2615	0.1241	ppp1r12c
chr6	21600963	21600983	+	TGGTGATTCTCGCTTCTGAG	0.481	0.6794	0.7278	0.4408	0.5572	0.6813	0.6903	0.9458	0.4003	0.7411	ppp1r12c
chr6	21600967	21600987	+	GATTCTCGCTTCTGAGGGGT	0.5036	0.4645	0.4592	0.6321	0.5164	0.6477	0.481	0.1421	-0.3876	0.0783	ppp1r12c
chr6	21605699	21605719	+	TGAACTCACCCTATTACTAT	0.9869	0.5416	0.6516	0.2488	0.1885	0.4301	0.2548	-0.8762	0.0735	0.1094	ppp1r12c
chr6	21610605	21610625	+	TAAGGGAGTTGCACCAGTTC	0.8819	0.3032	0.7733	0.5278	0.5166	0.5107	0.4137	-0.322	0.26	0.0249	ppp1r12c
chr6	21610975	21610995	+	TCATCTTTTGCGATGTCCAG	0.5125	0.6123	0.6926	0.5522	0.224	0.5677	0.3806	-0.5485	-0.7809	0.5358	ppp1r12c
chr6	21615181	21615201	+	ACTGCCATCAATACAGGCCT	1.0	0.5278	0.6121	0.5033	0.3928	0.475	0.5351	-0.3043	-0.5196	0.3745	ppp1r12c
chr6	21657289	21657309	+	GCAAGCTGAAAAGTTTGCTT	0.5873	0.4806	0.7072	0.3917	0.3014	0.4946	0.4042	-0.7511	-0.6164	0.3616	si:dkey-43k4.5
chr6	21657303	21657323	+	TTGCTTGGGATTGAATATCC	0.5891	0.5026	0.6398	0.658	0.4248	0.4843	0.2206	-0.4069	-0.028	0.0116	si:dkey-43k4.5
chr6	21657607	21657627	+	GGTAAAAGTGCAGGACATAA	0.5176	0.454	0.6111	0.4434	0.3098	0.5595	0.314	0.0296	0.393	0.4557	si:dkey-43k4.5
chr6	21657619	21657639	+	GGACATAAGGGAAAAGGCCA	0.3235	0.5988	0.6256	0.3633	0.5426	0.6803	0.4752	0.6821	0.3918	0.8085	si:dkey-43k4.5
chr6	21684325	21684345	+	ACAGAAAGATTGCTGTATTG	0.4804	0.5632	0.8099	0.3787	0.4402	0.6142	0.5574	0.5023	0.6109	0.2975	rhebl1
chr6	21688155	21688175	+	TCACTTCAATGAAAAGGTCA	0.4305	0.6015	0.6114	0.342	0.244	0.5632	0.3962	0.2546	0.0053	0.3786	rhebl1
chr6	21713160	21713180	+	CCACAAAGAGAGTCTAAGCA	0.5588	0.6855	0.7056	0.3795	0.3277	0.6003	0.4493	0.4956	0.256	0.7655	mtmr14
chr6	21714292	21714312	+	GGTTTCTTGTAAAGCACACA	0.317	0.635	0.6169	0.3084	0.1835	0.5749	0.4148	-0.2093	-0.3777	0.5883	mtmr14
chr6	21715593	21715613	+	TGGATAAGGCACAGAGAGTA	0.2179	0.4973	0.5201	0.67	0.553	0.6692	0.5441	0.1656	0.258	0.096	mtmr14
chr6	21715614	21715634	+	GGTGAAGTCAGCATAGCGTT	1.0	0.5479	0.6332	0.6015	0.5316	0.6795	0.5676	0.1857	0.3404	0.4628	mtmr14
chr6	21719908	21719928	+	TTCCATTGTAGAGGATGACA	0.3792	0.6311	0.5689	0.5016	0.4735	0.6149	0.6186	0.5209	0.3876	0.36	mtmr14
chr6	21719997	21720017	+	TGCACTGTACTCTCAAAACT	0.5635	0.4613	0.57	0.2618	0.3676	0.5152	0.3336	-0.5214	-0.5061	0.1499	mtmr14
chr6	21719999	21720019	+	CACTGTACTCTCAAAACTGG	0.6513	0.6256	0.6478	0.4464	0.3403	0.6457	0.3802	0.3194	-0.2351	0.295	mtmr14
chr6	21724215	21724235	+	TTCCAGGAACACAATCTTCC	0.9155	0.4307	0.7449	0.1288	0.1967	0.3617	0.1631	-0.9085	-0.2468	0.0263	mtmr14
chr6	21724216	21724236	+	TCCAGGAACACAATCTTCCG	0.7258	0.637	0.8004	0.385	0.6016	0.6964	0.5915	0.4317	-0.138	0.348	mtmr14
chr6	21724217	21724237	+	CCAGGAACACAATCTTCCGG	1.0	0.7081	0.7911	0.5889	0.5827	0.7195	0.5804	1.0112	0.5591	0.7022	mtmr14
chr6	21740727	21740747	+	TCGAGCCATTGGTGTCTTGT	0.8228	0.4596	0.6977	0.5117	0.4966	0.4523	0.2726	-0.4122	-0.0647	0.071	lhfpl4a
chr6	21740792	21740812	+	TCATCCAGCCTTATTGGATC	0.6658	0.3858	0.6041	0.3197	0.3593	0.4635	0.2519	-0.5622	-0.0885	0.0552	lhfpl4a
chr6	21740793	21740813	+	CATCCAGCCTTATTGGATCG	0.6853	0.603	0.7634	0.3535	0.468	0.6112	0.5425	0.1027	-0.2729	0.2759	lhfpl4a
chr6	21740828	21740848	+	CACCACATGCCGGTTACTTC	0.5968	0.3413	0.7828	0.3281	0.2285	0.3306	0.2237	-0.7779	-0.1088	0.0304	lhfpl4a
chr6	21740848	21740868	+	GGGCTGTTCCATTACTGTGT	0.7162	0.4973	0.7308	0.4132	0.4493	0.6526	0.6151	0.6052	0.5811	0.302	lhfpl4a
chr6	21740868	21740888	+	GGGCGACGGCAACTCGAACC	1.0	0.5184	0.7497	0.6982	0.6006	0.716	0.6739	0.7039	0.528	0.0401	lhfpl4a
chr6	21740884	21740904	+	AACCGGGAGCTGATTTGCCA	0.774	0.6358	0.8063	0.3849	0.5137	0.6865	0.5066	0.6639	0.6683	0.5486	lhfpl4a
chr6	21754453	21754473	+	TCAGCTGTGTGCCTGGTGCT	0.8127	0.4105	0.6311	0.62	0.6323	0.5836	0.6079	0.1837	-0.0294	0.1961	lhfpl4a
chr6	21754479	21754499	+	TTTGATTTTCCCAGATGGCT	0.3266	0.5161	0.5623	0.3932	0.0	0.4082	0.2248	-0.8587	-1.0907	0.1009	lhfpl4a
chr6	21754497	21754517	+	CTGGGATGCAGAGGTCATCC	0.5486	0.5631	0.6789	0.526	0.5356	0.5319	0.4659	0.3251	0.5686	0.0297	lhfpl4a
chr6	21754534	21754554	+	GAGACAGGAAAGTACACGCT	0.9025	0.6313	0.6216	0.6657	0.6332	0.7187	0.6611	0.7156	0.5295	0.255	lhfpl4a
chr6	21809522	21809542	+	ATGTGCACAGGAGAGGCCTC	1.0	0.5438	0.6881	0.7123	0.5483	0.6142	0.5434	0.5026	0.6993	0.032	setd5
chr6	21809712	21809732	+	TGGCAGGCCTTGATGTGAGA	0.568	0.5514	0.7922	0.5218	0.4837	0.6723	0.3458	-0.0459	-0.0432	0.2389	setd5
chr6	21809713	21809733	+	GGCAGGCCTTGATGTGAGAG	1.0	0.644	0.7091	0.5514	0.6313	0.6884	0.4807	0.6135	-0.0665	0.1576	setd5
chr6	21809774	21809794	+	CCACCTAAATAAAGCGAGCA	0.4066	0.5601	0.5036	0.3088	0.365	0.5472	0.2336	-0.3726	-0.5902	0.2157	setd5
chr6	21809775	21809795	+	CACCTAAATAAAGCGAGCAG	0.6841	0.6398	0.7627	0.5572	0.405	0.6079	0.4014	0.6276	0.2272	0.5669	setd5
chr6	21809804	21809824	+	AGTGAAGGAAGAGGCGTAAT	0.8889	0.3905	0.7069	0.6485	0.4923	0.5002	0.4915	-0.2096	0.5087	0.1673	setd5
chr6	21809816	21809836	+	GGCGTAATGGGATATTCCGA	1.0	0.6493	0.7072	0.5227	0.643	0.7206	0.6418	1.0213	0.864	0.7464	setd5
chr6	21809826	21809846	+	GATATTCCGAGGGCAGAGGT	0.4754	0.5711	0.6946	0.6218	0.5503	0.6304	0.5087	0.6474	0.5409	0.3305	setd5
chr6	21809827	21809847	+	ATATTCCGAGGGCAGAGGTG	0.9114	0.6277	0.7562	0.6925	0.3791	0.6244	0.4967	0.8008	0.7046	0.5378	setd5
chr6	21809864	21809884	+	GGTCGCAACAAGAGTTCAGA	1.0	0.6229	0.7399	0.2674	0.258	0.6245	0.3604	0.2057	0.2198	0.5194	setd5
chr6	21810065	21810085	+	GCTGCTGGTGTTACTCTTGT	0.371	0.3972	0.7079	0.599	0.4552	0.4891	0.5891	-0.0032	0.1569	0.5368	setd5
chr6	21811513	21811533	+	AAGGTCGCCGGCGTCTTTCA	1.0	0.4293	0.7781	0.5723	0.4579	0.4904	0.2982	-0.537	0.2655	0.0672	setd5
chr6	21811521	21811541	+	CGGCGTCTTTCAGGGTTAAA	0.8349	0.3635	0.6647	0.6475	0.2951	0.2645	0.1237	-0.9933	-0.8182	0.3682	setd5
chr6	21811548	21811568	+	CCGAAACGAACATAGTGTTT	0.6727	0.3408	0.693	0.519	0.1791	0.3813	0.3037	-0.9068	-0.354	0.0397	setd5
chr6	21811549	21811569	+	CGAAACGAACATAGTGTTTG	0.5474	0.5583	0.706	0.2433	0.3072	0.444	0.2814	-0.9273	-1.1473	0.0179	setd5
chr6	21811550	21811570	+	GAAACGAACATAGTGTTTGG	0.3838	0.7389	0.7306	0.4344	0.4207	0.6595	0.5994	0.5686	0.4771	0.3936	setd5
chr6	21811565	21811585	+	TTTGGGGGTAGTACAGATGA	0.7287	0.5791	0.7339	0.7461	0.4587	0.6289	0.6168	0.4405	0.355	0.1952	setd5
chr6	21811566	21811586	+	TTGGGGGTAGTACAGATGAG	0.886	0.6832	0.78	0.738	0.6388	0.6798	0.6761	0.8817	0.6723	0.7539	setd5
chr6	21811618	21811638	+	GTGTAGTGGCCAGAACTGTA	0.8235	0.5983	0.5813	0.5723	0.51	0.6099	0.6928	1.0701	1.3021	0.2686	setd5
chr6	21813093	21813113	+	ATCTTACCTTTTTGGTTTTC	0.3203	0.0627	0.5747	0.3574	0.0	0.1202	0.0063	-2.3667	-1.8561	0.0073	setd5
chr6	21813262	21813282	+	AACTCCCTCAGCTGCTTGCT	0.4406	0.4757	0.5128	0.4156	0.2874	0.3243	0.2591	-0.6884	-0.4095	0.035	setd5
chr6	21813295	21813315	+	CCGCTGTCTCCGAGCACGCT	0.8831	0.3993	0.6867	0.6779	0.4821	0.5069	0.3373	-0.0248	-0.1649	0.1396	setd5
chr6	21813352	21813372	+	AGGACGTGGTTTGGAACTGC	0.7556	0.5372	0.5368	0.6587	0.6062	0.6832	0.6306	0.243	0.2345	0.0319	setd5
chr6	21813369	21813389	+	TGCGGGCAGGCTGTGGTTTT	0.9186	0.1899	0.7875	0.5961	0.4625	0.3041	0.0619	-1.8912	-1.2446	0.0014	setd5
chr6	21813390	21813410	+	GGGCAGGACTGGGTGTAGCA	0.687	0.463	0.7576	0.5938	0.6069	0.6448	0.5479	0.2022	0.3361	0.3132	setd5
chr6	21813391	21813411	+	GGCAGGACTGGGTGTAGCAG	0.3241	0.3604	0.8051	0.6398	0.6589	0.6751	0.5479	0.5838	0.3221	0.1363	setd5
chr6	21813392	21813412	+	GCAGGACTGGGTGTAGCAGG	0.5099	0.4344	0.7378	0.9375	0.6637	0.6949	0.6497	1.1608	0.6675	0.4983	setd5
chr6	21813720	21813740	+	TTGCGTTCTTCACGAGACTG	1.0	0.5545	0.6527	0.7017	0.4225	0.6058	0.3239	-0.1043	-0.6761	0.2189	setd5
chr6	21813721	21813741	+	TGCGTTCTTCACGAGACTGG	1.0	0.523	0.7911	0.5509	0.5667	0.6822	0.478	0.2196	-0.183	0.133	setd5
chr6	21815348	21815368	+	CCGTGTCTCTGCTCCAGGCA	0.9412	0.528	0.6393	0.7389	0.5935	0.5893	0.4756	-0.3333	-0.5878	0.3879	setd5
chr6	21815368	21815388	+	GGGCAAATTGTGAAGGCTGA	0.6289	0.5998	0.7261	0.4685	0.4951	0.6593	0.2838	-0.3986	-0.639	0.1422	setd5
chr6	21815369	21815389	+	GGCAAATTGTGAAGGCTGAG	0.4103	0.6867	0.643	0.4254	0.498	0.6461	0.4708	0.1763	-0.3957	0.3771	setd5
chr6	21815384	21815404	+	CTGAGGGGACAGCAGTTCGA	1.0	0.5858	0.8063	0.6574	0.6197	0.6418	0.5403	0.4952	0.663	0.408	setd5
chr6	21815385	21815405	+	TGAGGGGACAGCAGTTCGAG	0.6842	0.6572	0.7375	0.5499	0.6498	0.6773	0.635	1.1317	0.8144	0.3781	setd5
chr6	21815462	21815482	+	ATCCACTTTATAATTACTGT	0.3091	0.5589	0.6789	0.0305	0.0897	0.4452	0.3015	-0.9404	-0.9514	0.0803	setd5
chr6	21817266	21817286	+	ATTGGTCTCACCTCAGCATT	0.6969	0.4885	0.7103	0.783	0.343	0.4256	0.3196	-0.4761	0.2601	0.2004	setd5
chr6	21817313	21817333	+	TGCATCATTGCCAAAGGTTC	0.6238	0.3955	0.6256	0.5578	0.309	0.4188	0.2945	-0.6783	-0.2991	0.0314	setd5
chr6	21817597	21817617	+	ACTCGATGATGAGTGTTTCA	0.638	0.4336	0.7636	0.3545	0.2864	0.397	0.2677	-0.6962	0.1135	0.2856	setd5
chr6	21819163	21819183	+	ATGGCGACAGTAGATGGTGA	0.708	0.6243	0.6893	0.5544	0.6229	0.6955	0.6001	0.9398	0.5909	0.3261	setd5
chr6	21819165	21819185	+	GGCGACAGTAGATGGTGAGG	0.4649	0.6499	0.7202	0.5662	0.6273	0.6767	0.5891	1.2237	0.6684	0.1223	setd5
chr6	21819201	21819221	+	GGCACAGTAGTGTTCGAGGA	0.9341	0.667	0.6216	0.523	0.6144	0.664	0.4827	0.6347	0.0855	0.6093	setd5
chr6	21820321	21820341	+	GATGCTAGTGGGTGTGTGTT	0.2927	0.3958	0.6355	0.6287	0.5783	0.5023	0.5616	0.143	0.2742	0.0787	setd5
chr6	21823243	21823263	+	GTTCATTGGTGGAGAAACAG	0.8634	0.7055	0.7279	0.6032	0.589	0.6948	0.6054	1.1343	0.6681	0.4191	setd5
chr6	21823280	21823300	+	AGTGCCGTTGCGTTCCGCAT	1.0	0.5391	0.7551	0.8139	0.5362	0.6304	0.5527	0.2799	0.2832	0.1584	setd5
chr6	21823295	21823315	+	CGCATGGGAGAAAACAGTCT	0.6604	0.5572	0.7308	0.4645	0.4686	0.5802	0.4197	-0.1674	-0.0785	0.1442	setd5
chr6	21823303	21823323	+	AGAAAACAGTCTGGGAGAGT	0.4741	0.4859	0.6505	0.5669	0.3481	0.627	0.4722	0.0933	0.1081	0.0652	setd5
chr6	21823304	21823324	+	GAAAACAGTCTGGGAGAGTG	0.5008	0.5948	0.637	0.5658	0.583	0.647	0.5394	0.2162	-0.4646	0.1011	setd5
chr6	21823320	21823340	+	AGTGGGGAGGCAGGAGGGGT	0.2077	0.3447	0.6426	0.8315	0.6025	0.5554	0.3158	-0.2211	-0.1602	0.0197	setd5
chr6	21864688	21864708	+	CACAATCTTCTTAGCCCTGA	0.7909	0.455	0.6222	0.5273	0.22	0.3982	0.0435	-1.0792	-1.0823	0.0679	si:dkey-19e4.5
chr6	21872488	21872508	+	ACCTGCTTGGCTGCTTCCTC	0.8221	0.4248	0.7023	0.4858	0.529	0.515	0.3784	-0.56	-0.1698	0.0254	si:dkey-19e4.5
chr6	21872525	21872545	+	TGAGCTGCTGCAGGAATACA	0.9371	0.4989	0.5416	0.5709	0.5013	0.6515	0.7085	0.8632	0.8908	0.5949	si:dkey-19e4.5
chr6	21909665	21909685	+	GTACTTCAGCATCTACACCA	0.3435	0.7279	0.6398	0.3203	0.5983	0.7541	0.7812	1.0832	0.8199	0.8244	plxnb1b
chr6	21910201	21910221	+	AGGTGGAAATGGAGTCTGTT	0.3155	0.51	0.6109	0.5402	0.6304	0.6203	0.4795	-0.275	0.307	0.1201	plxnb1b
chr6	21914143	21914163	+	GGCATGGCGTCTGTGATGTT	0.6882	0.3328	0.7103	0.582	0.5439	0.5575	0.5015	-0.3182	-0.1382	0.0392	plxnb1b
chr6	21914144	21914164	+	GCATGGCGTCTGTGATGTTG	0.7213	0.6021	0.6761	0.5399	0.5696	0.6584	0.6804	0.837	0.3154	0.2191	plxnb1b
chr6	21914150	21914170	+	CGTCTGTGATGTTGGGGTCA	0.9759	0.4734	0.7162	0.3604	0.5574	0.583	0.4165	-0.1585	-0.3732	0.0211	plxnb1b
chr6	21914151	21914171	+	GTCTGTGATGTTGGGGTCAG	0.2392	0.5403	0.6727	0.9076	0.6738	0.6354	0.454	-0.0041	-0.5852	0.0661	plxnb1b
chr6	21914174	21914194	+	TATAGAAGTAGCCGGTGCCA	1.0	0.6335	0.7069	0.4726	0.4725	0.659	0.5187	0.983	0.9451	0.5565	plxnb1b
chr6	21914493	21914513	+	GAGAAACCTCAAACAGATGC	0.5909	0.5857	0.6256	0.424	0.3014	0.6565	0.4208	0.3771	0.142	0.1507	plxnb1b
chr6	21926495	21926515	+	TTTTTCTCTGAGTTTGGACA	0.4114	0.6413	0.7349	0.3777	0.0	0.3173	0.2613	-1.1439	-1.3447	0.6489	plxnb1b
chr6	21930528	21930548	+	ATCTTTCTGCAAACATCCGA	0.5879	0.5461	0.5781	0.5124	0.1387	0.5906	0.2885	-0.2981	-0.3269	0.5764	plxnb1b
chr6	21930529	21930549	+	TCTTTCTGCAAACATCCGAG	0.769	0.7533	0.7228	0.4195	0.1246	0.6252	0.6018	0.9527	0.3935	0.9222	plxnb1b
chr6	21930797	21930817	+	AGGATCTCCTCAAGCAGAGA	0.6639	0.5145	0.6505	0.6117	0.4348	0.6538	0.5418	0.7999	0.798	0.3108	plxnb1b
chr6	21930842	21930862	+	GCTGCGAGAGAGGCACTTGT	0.7158	0.5673	0.7112	0.5577	0.4829	0.5292	0.5746	0.1537	0.6748	0.3861	plxnb1b
chr6	21930900	21930920	+	TGGACGGCGTTTGTTTCACA	1.0	0.5909	0.6893	0.5799	0.4477	0.5921	0.4033	-0.3664	-0.3784	0.4634	plxnb1b
chr6	21930990	21931010	+	TAGTATGAGCCATGGTTTCA	0.5154	0.4061	0.603	0.3401	0.2073	0.4096	0.3014	-0.5861	0.2247	0.0218	plxnb1b
chr6	21931062	21931082	+	TGGTTGCAGGAGGTAACGTA	1.0	0.6383	0.6143	0.809	0.5979	0.684	0.6286	0.6097	0.8723	0.5996	plxnb1b
chr6	21933401	21933421	+	CTCATCGCACACAGTCTTGT	0.6531	0.4964	0.6647	0.342	0.2094	0.3825	0.2421	-0.7668	-0.4534	0.2102	plxnb1b
chr6	21939306	21939326	+	TTGTGTCCTTGATCCAGTCT	1.0	0.5676	0.6739	0.6564	0.3555	0.5145	0.3955	-0.3087	-0.1925	0.0715	plxnb1b
chr6	21942444	21942464	+	ATTCTTCCACCTCACCATTT	0.5897	0.3148	0.7777	0.445	0.0557	0.2539	0.1076	-1.4634	-0.5993	0.0517	plxnb1b
chr6	21942461	21942481	+	TTTGGGCCAAGAAACACCTT	0.9112	0.4485	0.8013	0.6297	0.2632	0.5032	0.5174	-0.4582	-0.2099	0.1851	plxnb1b
chr6	21942462	21942482	+	TTGGGCCAAGAAACACCTTG	0.5091	0.7237	0.7236	0.6846	0.5704	0.6829	0.4573	0.0249	-0.2792	0.3405	plxnb1b
chr6	21942694	21942714	+	CAGCAGTGAGACGGACAGAT	0.3727	0.5548	0.572	0.8349	0.6157	0.6189	0.5769	-0.0029	0.404	0.5323	plxnb1b
chr6	21945854	21945874	+	CATACTGCAGACTCTTCGTT	0.6731	0.5307	0.6591	0.4285	0.3853	0.5167	0.4342	-0.2924	0.2507	0.5017	plxnb1b
chr6	21946066	21946086	+	AGTGTCATCCAAACACATAC	0.2478	0.5348	0.6819	0.3478	0.2649	0.5387	0.3312	-0.1749	0.5684	0.3813	plxnb1b
chr6	21946229	21946249	+	GTTTCTTCATACGAGAAAAC	0.4843	0.4216	0.6321	0.412	0.0364	0.4618	0.2097	-0.5137	-0.2849	0.2291	plxnb1b
chr6	21946358	21946378	+	AGTCCTACTGTAGACACGCT	1.0	0.5524	0.645	0.3664	0.5514	0.6564	0.5274	0.4652	0.4338	0.2958	plxnb1b
chr6	21946359	21946379	+	GTCCTACTGTAGACACGCTG	1.0	0.6523	0.7425	0.5764	0.5903	0.7038	0.6035	0.5919	-0.1521	0.3987	plxnb1b
chr6	22681584	22681604	+	AGTTTTACGGATGTGTATGT	0.4244	0.5248	0.7019	0.537	0.2639	0.5759	0.5025	-0.0435	0.354	0.3957	zmp:0000000634
chr6	22681660	22681680	+	AAATGGCTGAGGCTCATGAT	1.0	0.5788	0.7101	0.5436	0.4865	0.6001	0.6152	0.3629	1.0132	0.2502	zmp:0000000634
chr6	22980131	22980151	+	GTTGTAGAAATGCACGCTGA	0.8673	0.6753	0.7824	0.5228	0.4504	0.6771	0.6821	0.9408	0.7022	0.4718	nol11
chr6	22980153	22980173	+	GTAGAAGCTGTCATCTGTCT	0.6363	0.5669	0.7214	0.5181	0.4239	0.6246	0.4712	-0.2549	0.0541	0.1685	nol11
chr6	22986205	22986225	+	AAAGCCGTCCAGGAAGACAA	0.3954	0.6778	0.6455	0.6413	0.4724	0.6699	0.7475	0.7727	0.3559	0.5556	nol11
chr6	22986207	22986227	+	AGCCGTCCAGGAAGACAAGG	0.4873	0.7135	0.6669	0.7733	0.6247	0.7025	0.5866	0.9998	0.4123	0.4088	nol11
chr6	22988751	22988771	+	CTTTGCCAGCTCCAGCAGAC	0.548	0.5752	0.6957	0.4843	0.0	0.328	0.2873	-0.2446	-0.0414	0.1302	nol11
chr6	22988755	22988775	+	GCCAGCTCCAGCAGACGGGT	0.8486	0.5104	0.5485	0.5279	0.6455	0.6811	0.5311	0.5759	0.4727	0.1058	nol11
chr6	22988756	22988776	+	CCAGCTCCAGCAGACGGGTG	0.7099	0.5127	0.7008	0.7698	0.6433	0.6294	0.4582	0.0875	-0.0644	0.0723	nol11
chr6	23001339	23001359	+	GACTTTGTGTTATACACAGC	0.7179	0.4533	0.6314	0.3013	0.337	0.587	0.3514	-0.5498	-0.5003	0.0973	nol11
chr6	23001340	23001360	+	ACTTTGTGTTATACACAGCG	0.3364	0.7306	0.6506	0.5268	0.414	0.6656	0.7036	0.9145	0.4085	0.788	nol11
chr6	23001384	23001404	+	TTCACTGTCCAACTGCCCGT	0.8159	0.5249	0.6516	0.4318	0.3681	0.6104	0.6001	0.5858	0.3525	0.7205	nol11
chr6	23018418	23018438	+	GACTTCAACCTGTGCAACGT	0.7874	0.6055	0.6361	0.4041	0.3756	0.6425	0.69	0.4177	0.1911	0.1283	polg2
chr6	23018439	23018459	+	GGCGATGAGAGTTTGAAAGA	0.8987	0.5362	0.7072	0.336	0.4825	0.6929	0.5195	0.2011	0.1674	0.1427	polg2
chr6	23018440	23018460	+	GCGATGAGAGTTTGAAAGAG	0.5427	0.6425	0.5992	0.5307	0.4928	0.659	0.579	0.2792	-0.1566	0.1882	polg2
chr6	23018480	23018500	+	AGTACTCTATAATTTCCCCT	0.7344	0.5755	0.6512	0.2928	0.4243	0.6349	0.4675	0.358	0.5448	0.5834	polg2
chr6	23027384	23027404	+	CGTCGTTTGAGAAAGGCTCT	0.8385	0.5161	0.7494	0.3304	0.4601	0.5806	0.3217	-0.2942	0.0579	0.0604	srp68
chr6	23027396	23027416	+	AAGGCTCTGGGCTTTAAAAT	0.7857	0.3801	0.6799	0.565	0.4561	0.4065	0.2272	-1.1595	-0.6054	0.1807	srp68
chr6	23027418	23027438	+	GAAACAGACACAAGTTTACT	0.5252	0.551	0.5807	0.3192	0.2028	0.3836	0.1907	-0.4939	0.2369	0.0861	srp68
chr6	23027651	23027671	+	AGAAAGCGTTTCCATTTGCT	0.4406	0.5343	0.6962	0.3012	0.302	0.5094	0.4454	-0.1224	0.1033	0.4001	srp68
chr6	23031533	23031553	+	GAGACTGAGTGCAGGAGGAG	0.2918	0.5015	0.6158	0.7416	0.6371	0.6528	0.4912	0.1033	-0.1401	0.1153	srp68
chr6	23031840	23031860	+	AAGGCCAGAATATTTCTGCT	0.8844	0.6011	0.5886	0.413	0.467	0.587	0.5122	0.121	0.4543	0.1809	srp68
chr6	23059587	23059607	+	ACTTCAACCAAGAATTAACT	0.3981	0.5493	0.6651	0.1121	0.0011	0.3856	0.3221	-0.2862	0.2299	0.2446	evpla
chr6	23069140	23069160	+	GGGAAGTTCAGTCCAGTGAT	0.6534	0.6506	0.6146	0.4302	0.575	0.6619	0.5851	0.1442	0.4327	0.4111	evpla
chr6	23069356	23069376	+	ATGTTTGTATGAGCAGGCTT	0.321	0.4702	0.5781	0.5639	0.3817	0.5585	0.5124	0.1256	0.2468	0.404	evpla
chr6	23073689	23073709	+	CTATGCAGTTCACTTCAGCA	0.4951	0.6523	0.6251	0.3235	0.4117	0.6558	0.6944	0.6276	0.3796	0.8935	evpla
chr6	23075964	23075984	+	TAGAAGATATACAGAGGAAA	0.2119	0.3721	0.5641	0.4859	0.377	0.6455	0.3825	-0.1173	-0.0345	0.1843	evpla
chr6	23076674	23076694	+	ACTAATGCAGAGAATACACT	0.6163	0.6688	0.7824	0.2413	0.1506	0.5982	0.5791	0.3186	0.6985	0.542	evpla
chr6	23077000	23077020	+	AAGCATTAACAAATTGAGTA	0.5488	0.5225	0.6301	0.5304	0.1836	0.4662	0.2932	-0.3741	-0.0395	0.1934	evpla
chr6	23077762	23077782	+	TATACGTCTAAGAAAAGATA	0.5034	0.5809	0.6545	0.3697	0.2258	0.6481	0.4938	0.4978	0.7277	0.4757	evpla
chr6	23108154	23108174	+	CTGATCTTTCAGAATGGCTT	0.2491	0.3846	0.7261	0.3018	0.1856	0.5018	0.3896	-0.4288	-0.4504	0.1124	ten1
chr6	23123361	23123381	+	ACAGATGATTCTGAAACTTA	0.6502	0.4813	0.6256	0.3994	0.2316	0.4258	0.3491	-0.7555	-0.0173	0.1558	acox1
chr6	23124136	23124156	+	TCCATTCTGCAGTGTTGTGA	0.3088	0.502	0.6835	0.4654	0.315	0.5923	0.538	-0.0092	-0.2377	0.1342	acox1
chr6	23124137	23124157	+	CCATTCTGCAGTGTTGTGAG	0.5789	0.6267	0.6948	0.6158	0.4165	0.6165	0.6906	0.7575	0.3282	0.297	acox1
chr6	23124281	23124301	+	ACCTATGCTCAGACAGAGCT	0.8615	0.4319	0.5766	0.3454	0.3712	0.5673	0.5094	-0.0432	-0.1944	0.0764	acox1
chr6	23124282	23124302	+	CCTATGCTCAGACAGAGCTG	0.6065	0.697	0.8568	0.495	0.4811	0.657	0.7335	1.1875	0.7536	0.697	acox1
chr6	23125512	23125532	+	GAGCCCCTTGACCTACACTT	0.5018	0.5965	0.5983	0.6269	0.5681	0.6288	0.6136	0.5461	0.8837	0.3817	acox1
chr6	23125513	23125533	+	AGCCCCTTGACCTACACTTG	0.8203	0.6468	0.7354	0.3938	0.6214	0.6817	0.5788	0.6561	0.5578	0.1174	acox1
chr6	23125623	23125643	+	ACCTACGCACAGACTGAGAT	0.7008	0.426	0.6724	0.3311	0.3383	0.6064	0.3066	-0.1137	-0.168	0.095	acox1
chr6	23125624	23125644	+	CCTACGCACAGACTGAGATG	0.7237	0.6924	0.8011	0.461	0.5773	0.7172	0.7166	1.2921	0.7941	0.2643	acox1
chr6	23126797	23126817	+	CTGGCTCAGCTGTACACGCA	1.0	0.6185	0.65	0.7247	0.6667	0.6822	0.6287	0.6695	0.4077	0.1396	acox1
chr6	23127375	23127395	+	GTGTGGTCGTTGGTGATATT	0.6779	0.5319	0.7447	0.5961	0.5162	0.4664	0.1919	-0.2508	0.4015	0.1439	acox1
chr6	23128338	23128358	+	TTTATTCGCTCCATGATAGT	1.0	0.4899	0.7636	0.3927	0.0	0.3687	0.3439	-0.5434	-0.1791	0.1915	acox1
chr6	23128423	23128443	+	ATCAGTCTGAACTACGCCCA	0.9182	0.6573	0.7072	0.8264	0.6295	0.7033	0.6728	0.9689	0.7054	0.3838	acox1
chr6	23128708	23128728	+	CATATGCCTTTCACTTTGTA	0.201	0.4382	0.7383	0.4857	0.2472	0.4144	0.3534	-0.4503	-0.2518	0.3706	acox1
chr6	23128758	23128778	+	ATCTCAGGAGACATCAGTCT	0.4224	0.5686	0.6041	0.5848	0.4067	0.5923	0.5189	-0.0161	0.2735	0.1259	acox1
chr6	23129697	23129717	+	TCTGAAAGCTTTTACCACCT	0.4959	0.6146	0.7352	0.6206	0.47	0.5159	0.5716	-0.6778	-0.6775	0.4117	acox1
chr6	23618066	23618086	+	AGTTCCATGAGGTTTATGAA	0.6328	0.6312	0.6305	0.3228	0.4246	0.6662	0.6255	0.3687	0.7882	0.651	aanat1
chr6	23619226	23619246	+	GCGAGCGAAACTCGCTTGCT	1.0	0.4918	0.6159	0.5704	0.1877	0.0976	0.2057	-0.9233	-0.8207	0.0796	aanat1
chr6	23619253	23619273	+	TGTGTCGGCGCTGGCGGCCA	0.7862	0.4564	0.7494	0.7046	0.6422	0.5862	0.3158	-0.5143	-0.8384	0.072	aanat1
chr6	23619254	23619274	+	GTGTCGGCGCTGGCGGCCAG	0.6512	0.53	0.7871	0.9605	0.6942	0.6776	0.5178	1.0048	0.2969	0.1397	aanat1
chr6	23619279	23619299	+	ATCGGAACTCTCGCATGGAT	0.7946	0.4629	0.6194	0.4666	0.4703	0.603	0.3157	-0.0698	0.1322	0.0843	aanat1
chr6	23717025	23717045	+	GCCCGATGACCTCTATAAAA	0.8419	0.3512	0.654	0.3932	0.2648	0.3923	0.347	-0.5544	0.0296	0.6748	LOC100007492
chr6	23717080	23717100	+	CCTCAGCCGTACTGTACTGT	0.6909	0.5102	0.7446	0.2983	0.4612	0.6215	0.4755	-0.0481	-0.0482	0.0931	LOC100007492
chr6	23724090	23724110	+	CCCATTGAACATGATGCGGT	1.0	0.6511	0.6443	0.5299	0.4335	0.5936	0.5556	0.5046	-0.0397	0.1426	LOC100007492
chr6	23724121	23724141	+	CACAGCCTTCAGGCGGTACT	1.0	0.4302	0.7828	0.5508	0.4083	0.3588	0.412	-0.8549	-0.4563	0.0175	LOC100007492
chr6	23726575	23726595	+	GATGTGAACAGAGGTGAAAG	0.3381	0.7552	0.8001	0.47	0.5803	0.6955	0.6686	0.9684	0.3897	0.4352	LOC100007492
chr6	23727092	23727112	+	GATGAGTTTCCATCTGTGGT	0.495	0.6147	0.7383	0.3084	0.4	0.6577	0.6199	0.3335	0.0616	0.1833	LOC100007492
chr6	23732160	23732180	+	CAGTCATGTCCACGGACAGT	0.7498	0.6106	0.5474	0.39	0.4137	0.56	0.4415	0.2641	0.3814	0.3148	LOC100007492
chr6	23732180	23732200	+	GGGATTGAGCGTGACCTGCA	0.7826	0.6435	0.6726	0.5963	0.6915	0.7382	0.6531	0.9297	0.7324	0.2849	LOC100007492
chr6	23732333	23732353	+	CAGGACGTCCTGGAGGAGAC	0.4828	0.5455	0.734	0.6123	0.6281	0.5964	0.4768	-0.1896	-0.0975	0.0697	LOC100007492
chr6	23732372	23732392	+	GGGACTCTGCAGAGGAGAGC	0.4637	0.4959	0.6279	0.5059	0.5114	0.6762	0.6338	0.7487	0.7869	0.211	LOC100007492
chr6	23732382	23732402	+	AGAGGAGAGCGGGCAGCAGT	0.375	0.5404	0.7295	0.6414	0.6625	0.6641	0.6043	0.7551	0.8868	0.1485	LOC100007492
chr6	23732435	23732455	+	ACTGCTAAAATAGTGGTGAT	0.5496	0.513	0.6166	0.3796	0.4898	0.5657	0.5401	0.0912	0.3736	0.0536	LOC100007492
chr6	23732437	23732457	+	TGCTAAAATAGTGGTGATGG	0.6388	0.6558	0.6444	0.6066	0.5327	0.642	0.4873	-0.3072	-0.9054	0.0541	LOC100007492
chr6	23732446	23732466	+	AGTGGTGATGGGGGATGATC	0.5417	0.3998	0.6866	0.6754	0.6274	0.5423	0.4058	-0.0203	0.4626	0.0328	LOC100007492
chr6	23732467	23732487	+	GGTACTTGGAAGATTAGCCA	1.0	0.681	0.7126	0.4264	0.4299	0.6745	0.5858	0.8319	0.6252	0.6378	LOC100007492
chr6	23734847	23734867	+	GCCTATATTTTACAGGAAAC	0.2401	0.396	0.6172	0.4667	0.3	0.4969	0.1649	-0.8242	-0.6783	0.1197	LOC100007492
chr6	24156765	24156785	+	GGATTTTTGACTACCCCTGA	0.8582	0.5689	0.6456	0.4229	0.4191	0.624	0.3223	-0.5176	-0.5038	0.4468	si:ch73-389b16.2
chr6	24157217	24157237	+	GCCTTGCTTGATTTATTCGT	0.7843	0.4631	0.5875	0.3722	0.333	0.4746	0.2033	-0.7953	-0.8783	0.2606	si:ch73-389b16.2
chr6	24157218	24157238	+	CCTTGCTTGATTTATTCGTG	0.7646	0.5752	0.7086	0.3475	0.4325	0.5942	0.3263	-0.4152	-0.6899	0.3007	si:ch73-389b16.2
chr6	24158230	24158250	+	TACAGTGGCCATTGTTGCGT	0.7934	0.5201	0.6647	0.528	0.2685	0.5642	0.5215	0.4921	0.3964	0.0443	si:ch73-389b16.2
chr6	24158401	24158421	+	AAGACTTTGGCCTTGCTCCT	0.8695	0.4397	0.6516	0.5074	0.4376	0.4719	0.4214	-0.2677	-0.0545	0.1479	si:ch73-389b16.2
chr6	24158447	24158467	+	CTTTCCTGTTGGTGAGCCAC	0.8027	0.4922	0.541	0.7577	0.2257	0.5422	0.4398	-0.0987	-0.2241	0.0947	si:ch73-389b16.2
chr6	24158677	24158697	+	CTGCAGCTACAGATCTTGCA	0.9452	0.5779	0.7292	0.513	0.3592	0.6465	0.5158	0.1202	0.1665	0.5503	si:ch73-389b16.2
chr6	24158678	24158698	+	TGCAGCTACAGATCTTGCAG	0.9185	0.7037	0.7911	0.5081	0.5364	0.6832	0.5824	0.9441	0.4477	0.4745	si:ch73-389b16.2
chr6	24158734	24158754	+	GACGAGTAGGACTATCACAT	0.8425	0.6653	0.7449	0.5477	0.5835	0.6847	0.6838	0.7939	1.006	0.2795	si:ch73-389b16.2
chr6	24158735	24158755	+	ACGAGTAGGACTATCACATG	1.0	0.7295	0.7769	0.7349	0.6739	0.683	0.5973	0.986	0.7898	0.1028	si:ch73-389b16.2
chr6	24163434	24163454	+	TGATAACATCCACCTCAGTC	0.65	0.5577	0.6251	0.3527	0.2142	0.5196	0.6021	0.3891	0.6986	0.185	si:ch73-389b16.2
chr6	24163533	24163553	+	AAACCTTCCTCATTAGCGTA	0.6781	0.6333	0.5212	0.5334	0.0	0.366	0.3988	-0.1124	0.2366	0.3861	si:ch73-389b16.2
chr6	24163671	24163691	+	GGCAGCGGTGTGCGTGACCT	0.7813	0.4484	0.7261	0.5619	0.6104	0.5365	0.3435	-0.3955	-0.6004	0.0442	si:ch73-389b16.2
chr6	24163672	24163692	+	GCAGCGGTGTGCGTGACCTG	0.6135	0.6335	0.7873	0.7854	0.6656	0.7127	0.6681	1.2409	0.7086	0.451	si:ch73-389b16.2
chr6	24164342	24164362	+	AGGCAATCTCTCTGCAGCTC	0.4914	0.4594	0.6505	0.5568	0.2976	0.5189	0.4688	0.1893	0.4287	0.0243	si:ch73-389b16.2
chr6	24164353	24164373	+	CTGCAGCTCGGGAGGAAGAA	0.3002	0.477	0.7009	0.7567	0.4697	0.5607	0.4724	-0.1548	0.0342	0.6002	si:ch73-389b16.2
chr6	24175746	24175766	+	CTTTCTTCTGTCTTACCTTG	0.3329	0.516	0.6202	0.4295	0.1423	0.4633	0.2823	-0.9143	-1.1282	0.4471	si:ch73-389b16.2
chr6	24175982	24176002	+	ACCTGACATTTGTTCCTGGT	1.0	0.4735	0.6298	0.5815	0.4791	0.6114	0.4455	-0.312	-0.2056	0.1525	si:ch73-389b16.2
chr6	24179248	24179268	+	CGCACACAGAATGGCCCTGT	0.5572	0.5635	0.5807	0.6371	0.5695	0.565	0.4692	-0.1209	0.0226	0.0476	si:ch73-389b16.2
chr6	24199091	24199111	+	TTACTGTATAAAGTCGGTGA	0.9894	0.643	0.7166	0.5516	0.3987	0.6185	0.5777	1.1321	1.0968	0.6453	si:ch73-389b16.2
chr6	25161644	25161664	+	CCCACTATGTTGCTTTTACT	0.3221	0.3789	0.6704	0.2493	0.3174	0.3159	0.1554	-1.4086	-1.086	0.1593	znf326
chr6	25161793	25161813	+	CGGGTTTTCACAAGAGCACT	0.951	0.5748	0.5547	0.4684	0.401	0.5366	0.3777	-0.6836	-0.674	0.2022	znf326
chr6	25162166	25162186	+	TGTAGTTTCTCTGCCCGTAT	0.9341	0.5307	0.7636	0.7008	0.3812	0.4872	0.257	-0.4473	0.0004	0.3353	znf326
chr6	25162202	25162222	+	CCCGAGAGCCAATAGGCGCT	1.0	0.5045	0.6962	0.4554	0.4413	0.5388	0.5657	0.4438	0.1739	0.108	znf326
chr6	25162216	25162236	+	GGCGCTGGGCGAGAGTGTGA	0.4452	0.6047	0.6941	0.5643	0.6518	0.6915	0.6103	1.1289	1.1148	0.1293	znf326
chr6	25162305	25162325	+	GAATGGAGACCTGGACCTCT	0.6901	0.5132	0.5734	0.4808	0.5598	0.5691	0.4667	0.0865	0.4537	0.0877	znf326
chr6	25162321	25162341	+	CTCTGGGAAGACATGGCAAA	0.3737	0.5671	0.6975	0.5292	0.4992	0.5781	0.3106	-0.5405	-0.5005	0.2605	znf326
chr6	25172594	25172614	+	TTCAGCATGTAAACCCAAGT	0.962	0.613	0.7072	0.5729	0.4407	0.5762	0.4063	-0.3607	-0.2344	0.1899	lrrc8db
chr6	25172681	25172701	+	GCAGTCTGTTCAACTTTGGC	0.7172	0.5208	0.6726	0.1933	0.3572	0.6081	0.3942	-0.2728	-0.2276	0.4371	lrrc8db
chr6	25172722	25172742	+	TTCGGTGAGGTTTATCATCT	1.0	0.4203	0.7214	0.4298	0.4284	0.391	0.2087	-0.7819	-0.4542	0.0174	lrrc8db
chr6	25172751	25172771	+	TTGCTGTGATACGTGCCTCT	0.6479	0.5331	0.7449	0.592	0.3471	0.4452	0.4176	-0.0134	0.2234	0.2147	lrrc8db
chr6	25173187	25173207	+	CAACATGAAAGCCATGTTGT	0.9467	0.5491	0.7214	0.3172	0.2516	0.3536	0.5189	-0.2873	0.0015	0.0692	lrrc8db
chr6	25173394	25173414	+	TTTCCTCACTTTCTCAAAAA	0.5255	0.321	0.6937	0.3417	0.0	0.2794	0.1067	-1.1897	-1.2321	0.2409	lrrc8db
chr6	25173777	25173797	+	GAAAGTACTTTGAATACCAT	0.8595	0.6128	0.7261	0.52	0.2299	0.5648	0.2813	-0.5811	-0.5731	0.2101	lrrc8db
chr6	25173851	25173871	+	AGATTTGTTCGTAAACCCGT	0.9448	0.6317	0.564	0.4485	0.285	0.6584	0.5111	0.2617	0.2971	0.6231	lrrc8db
chr6	25173882	25173902	+	GCCTGACAGCAGACGACTGT	0.8118	0.6126	0.7211	0.4035	0.5133	0.6718	0.6309	0.3473	0.307	0.129	lrrc8db
chr6	25173998	25174018	+	TTGCCTGGTGGCCTTTCTGT	0.7561	0.4415	0.6941	0.6646	0.5221	0.5141	0.5458	0.2789	0.286	0.2364	lrrc8db
chr6	25174005	25174025	+	GTGGCCTTTCTGTGGGCACA	0.5631	0.4241	0.6279	0.446	0.5129	0.5163	0.4462	-0.2565	-0.499	0.0236	lrrc8db
chr6	25174006	25174026	+	TGGCCTTTCTGTGGGCACAG	0.4839	0.6444	0.6645	0.6423	0.6757	0.6162	0.5987	0.4172	-0.1588	0.5332	lrrc8db
chr6	25190708	25190728	+	GCAAAACATACAACCACTGT	0.9471	0.6047	0.693	0.4384	0.3031	0.6041	0.4603	0.1038	0.0826	0.2711	lrrc8c
chr6	25190918	25190938	+	TCACCTCAAAGATGGTATCA	0.8686	0.5221	0.5807	0.3138	0.3192	0.4905	0.5402	0.5522	0.8468	0.0649	lrrc8c
chr6	25191081	25191101	+	TGCAAATCTCTTGGAATACA	0.3415	0.4715	0.5547	0.3817	0.2981	0.456	0.1594	-0.8584	-0.7965	0.0979	lrrc8c
chr6	25191192	25191212	+	TTCAAAGGAGTATTCCTTGA	0.5508	0.4689	0.693	0.5075	0.43	0.4729	0.2582	-0.7374	-0.38	0.2771	lrrc8c
chr6	25191288	25191308	+	GGAAAGCTTAGAGAACAAGT	0.474	0.6775	0.6492	0.3268	0.3521	0.6997	0.5963	0.8476	0.9463	0.2157	lrrc8c
chr6	25191782	25191802	+	CAATTTTAGAGCTGGAGCCA	0.5633	0.6244	0.5889	0.4413	0.1079	0.4213	0.3194	-0.4773	-0.516	0.1567	lrrc8c
chr6	25191845	25191865	+	TATGTATGAGAACCAGATAA	0.6855	0.5821	0.6819	0.5442	0.4831	0.6711	0.663	0.7821	1.1859	0.654	lrrc8c
chr6	25261955	25261975	+	TCTATTGTCAATCTTGGACA	0.3878	0.5983	0.7352	0.3682	0.2702	0.5949	0.5334	0.2409	0.0326	0.638	ccbl2
chr6	25275970	25275990	+	GACTGGTTCCCCTTCTCTCC	0.8585	0.5005	0.7117	0.2084	0.4838	0.5701	0.3209	-0.2461	-0.108	0.0507	LOC110439851
chr6	25288174	25288194	+	TCAATTTTTAGGTATTCAGT	0.3133	0.5971	0.7119	0.1506	0.0	0.4023	0.2169	-1.4231	-1.3333	0.1436	LOC103911233
chr6	26316701	26316721	+	GTAACATTCTGTGCATTGGA	0.7519	0.6728	0.5212	0.3501	0.5079	0.7301	0.6218	0.6704	0.5025	0.8726	dzip1l
chr6	26316726	26316746	+	AGCGGTGTCCAAACTGCCGT	0.6955	0.5512	0.7356	0.5591	0.5492	0.6606	0.3773	0.0243	-0.2003	0.1551	dzip1l
chr6	26346627	26346647	+	TTGTTTTGGCAGGGTACCAA	0.6922	0.6137	0.6503	0.7721	0.1109	0.5039	0.4092	-0.5905	-0.7688	0.0931	dzip1l
chr6	26559040	26559060	+	AGTGCTGGTGGCCAACGTGT	0.7341	0.5252	0.6547	0.6722	0.5983	0.672	0.6167	0.6325	0.7106	0.2048	sox14
chr6	26559041	26559061	+	GTGCTGGTGGCCAACGTGTG	1.0	0.6576	0.7942	0.7717	0.653	0.6895	0.4963	0.9586	0.402	0.0524	sox14
chr6	26559087	26559107	+	CGCTGGAGCTGAACTGGCTC	0.5316	0.3729	0.7117	0.4019	0.5347	0.6169	0.4731	-0.1605	-0.2457	0.1099	sox14
chr6	26559105	26559125	+	TCGGGTCGAGGAAGGAGTAA	0.6573	0.5185	0.6789	0.7634	0.6842	0.6541	0.4877	0.4713	0.5562	0.1994	sox14
chr6	26559106	26559126	+	CGGGTCGAGGAAGGAGTAAG	1.0	0.6141	0.6669	0.8472	0.7012	0.6971	0.6866	0.7754	0.534	0.2545	sox14
chr6	26559133	26559153	+	TGTAGGTGGCAGGAACGCAC	0.5896	0.5698	0.7669	0.566	0.6079	0.7282	0.7168	1.059	1.0816	0.1742	sox14
chr6	26559212	26559232	+	TGATCCGTGTCGCCCAGGTA	1.0	0.5208	0.6309	0.6663	0.5358	0.6039	0.5318	0.5513	0.7068	0.3001	sox14
chr6	26559254	26559274	+	TCCTTCTTGAGGAGGTTCTT	1.0	0.3473	0.6361	0.4043	0.3143	0.286	0.1181	-0.8544	-0.2004	0.1235	sox14
chr6	26883164	26883184	+	ACGAAAAACCGATGATGCTT	0.8112	0.4778	0.5547	0.4462	0.0733	0.4542	0.4553	-0.7173	-0.724	0.0468	hdlbpa
chr6	26883388	26883408	+	TGATCCTTATCTTCAGCAGT	0.3027	0.5723	0.5083	0.281	0.0497	0.5326	0.3954	-0.2836	-0.3706	0.4583	hdlbpa
chr6	26883729	26883749	+	ACATACCTTCTCTTCTGCCA	0.5662	0.6546	0.6597	0.3978	0.1933	0.5943	0.4339	0.4195	0.2529	0.3683	hdlbpa
chr6	26883812	26883832	+	CGATGCCAGAGCCCTCTGTT	1.0	0.535	0.6677	0.5148	0.5494	0.505	0.5526	-0.4215	0.2134	0.0989	hdlbpa
chr6	26886089	26886109	+	TTGTGGAATTGCTTGAAAAT	0.3709	0.3352	0.6833	0.4786	0.2183	0.3724	0.0873	-1.1428	-0.7573	0.0925	hdlbpa
chr6	26886090	26886110	+	TGTGGAATTGCTTGAAAATG	0.3425	0.5323	0.6807	0.5779	0.3463	0.626	0.3007	0.0829	-0.3936	0.031	hdlbpa
chr6	26886567	26886587	+	CAATGTCACTTTTCTGCGCC	0.7804	0.4636	0.611	0.4283	0.0	0.1631	0.0287	-1.4389	-1.8046	0.0359	hdlbpa
chr6	26886573	26886593	+	CACTTTTCTGCGCCGGGTCA	0.7337	0.4653	0.7211	0.6087	0.2491	0.4308	0.1248	-1.0338	-1.1646	0.0591	hdlbpa
chr6	26888341	26888361	+	CTTGGCCTCCTGCACACCCT	0.9488	0.3823	0.8391	0.6404	0.4714	0.5005	0.4503	-0.1848	-0.1264	0.1662	hdlbpa
chr6	26888342	26888362	+	TTGGCCTCCTGCACACCCTG	0.9498	0.5543	0.6822	0.6753	0.5689	0.6463	0.5435	0.8549	0.3843	0.1809	hdlbpa
chr6	26888343	26888363	+	TGGCCTCCTGCACACCCTGG	0.6653	0.5659	0.7496	0.8479	0.6888	0.6387	0.5812	0.9969	0.6064	0.3766	hdlbpa
chr6	26888559	26888579	+	TCAAGTGTCTGTGGAACTTT	0.5775	0.399	0.5831	0.6464	0.3836	0.3998	0.1919	-1.2223	-0.4557	0.1344	hdlbpa
chr6	26888773	26888793	+	ACAATCTGTACATCTTTGGT	0.7741	0.6595	0.6584	0.2447	0.3629	0.5947	0.6305	0.4216	0.7533	0.3302	hdlbpa
chr6	26889653	26889673	+	CTGAGCTGCTGTCGAGGGGT	0.4003	0.4575	0.5485	0.7942	0.6749	0.6363	0.4793	0.0543	-0.193	0.0922	hdlbpa
chr6	26889989	26890009	+	CTTGATCTTGACCATGGCCA	0.6677	0.5124	0.7636	0.5263	0.4357	0.6015	0.4629	-0.1068	-0.3507	0.7404	hdlbpa
chr6	26890061	26890081	+	GGGTGGAGGAACATTAATGC	0.6578	0.6165	0.6975	0.3777	0.5185	0.6918	0.6867	0.6457	0.7207	0.0964	hdlbpa
chr6	26890119	26890139	+	CCATGAGCTCCAGTGATGAA	0.7305	0.5544	0.6393	0.4867	0.3704	0.591	0.6414	0.3303	0.3243	0.697	hdlbpa
chr6	26890353	26890373	+	GAGATCTTGATCTGGTTACT	0.4524	0.4607	0.6363	0.342	0.3435	0.3869	0.3223	-0.2576	0.3435	0.0456	hdlbpa
chr6	26890362	26890382	+	ATCTGGTTACTGGGGTCGTC	0.4223	0.448	0.625	0.4571	0.3848	0.4211	0.2097	-0.5489	-0.3484	0.135	hdlbpa
chr6	26890369	26890389	+	TACTGGGGTCGTCGGGTCTA	1.0	0.4233	0.6691	0.7066	0.5229	0.4266	0.2591	-0.1621	-0.0466	0.0463	hdlbpa
chr6	26891849	26891869	+	TCGCGACACAATCTCTTTGC	0.9352	0.3707	0.7214	0.5413	0.1795	0.3736	0.2871	-0.6726	-0.0777	0.0602	hdlbpa
chr6	26891927	26891947	+	GGCCATGGAGAGTTCCAGGT	0.55	0.6061	0.7056	0.6171	0.647	0.6467	0.6464	0.7971	0.8464	0.4274	hdlbpa
chr6	26928129	26928149	+	GCCTTAGACTTTATTTTGAG	0.4968	0.5759	0.6523	0.3176	0.417	0.6026	0.3086	-1.2027	-1.2608	0.388	LOC101882153
chr6	26928161	26928181	+	GGAGAAGATCCACCACCGCT	1.0	0.5937	0.6052	0.4257	0.5706	0.6626	0.5894	0.7737	0.6311	0.6377	LOC101882153
chr6	26935342	26935362	+	AACAGACATTACACAACCTT	0.3965	0.4682	0.6256	0.6184	0.445	0.6114	0.4641	-0.1243	0.2369	0.0725	LOC101882153
chr6	26950711	26950731	+	GGCCTGCAGATCCGCGTTCA	0.7227	0.4447	0.7024	0.4361	0.4985	0.5119	0.3835	-0.272	-0.0781	0.0168	farp2
chr6	26988205	26988225	+	TCTTGTAGTCAAAAGCGGAT	0.8662	0.5945	0.639	0.3704	0.2045	0.513	0.2372	0.1712	0.1592	0.4852	farp2
chr6	27001034	27001054	+	TCGCAAACTGGAAATGTTTG	0.3605	0.6587	0.7769	0.4209	0.331	0.443	0.2546	-0.584	-0.7475	0.1987	farp2
chr6	27001098	27001118	+	AACCTGGCTGTAGCACACAT	0.5556	0.7057	0.6917	0.6188	0.5155	0.6304	0.5915	0.3899	0.6053	0.4579	farp2
chr6	27003469	27003489	+	GATACACTGGAATTTCTAAT	0.7273	0.4234	0.6796	0.4978	0.2817	0.4042	0.3576	-0.2281	0.7231	0.6854	farp2
chr6	27005046	27005066	+	ACAGCTTGTTGAGTATGTGA	0.5299	0.6879	0.57	0.4812	0.559	0.6914	0.6836	1.0204	1.0647	0.4825	farp2
chr6	27005054	27005074	+	TTGAGTATGTGAGGGACAGC	0.7344	0.5719	0.6505	0.7126	0.4326	0.5504	0.4256	0.1347	0.1524	0.3473	farp2
chr6	27005456	27005476	+	TGCCCCCAGCGTTTCTATGA	1.0	0.4669	0.6799	0.3095	0.3187	0.4408	0.4218	-0.1984	0.239	0.2005	farp2
chr6	27015100	27015120	+	CTCTCTCCATTCAACGACAA	0.62	0.6506	0.5899	0.4475	0.398	0.6164	0.4044	-0.0785	-0.4544	0.385	farp2
chr6	27015196	27015216	+	AGCCCCATCTTGAATGAGGT	0.5547	0.5683	0.6358	0.2879	0.4996	0.6464	0.4588	0.0025	-0.2721	0.3331	farp2
chr6	27015226	27015246	+	AGACTAGACGAAGACGAAGA	0.8838	0.6605	0.7214	0.5705	0.4895	0.7046	0.7056	1.0427	0.7602	0.686	farp2
chr6	27049038	27049058	+	AGACGTCTTCTTGGTGTAGC	0.7085	0.5111	0.6647	0.5275	0.1732	0.3434	0.2126	-0.7105	-0.7605	0.04	stk25a
chr6	27051376	27051396	+	TGTAGGAGCCCTCCAGCGTG	0.707	0.5209	0.7689	0.7361	0.6255	0.6812	0.5513	0.8175	0.3784	0.1081	stk25a
chr6	27051377	27051397	+	GTAGGAGCCCTCCAGCGTGG	0.9381	0.5238	0.8336	0.7601	0.6656	0.7256	0.644	1.1547	0.7617	0.5386	stk25a
chr6	27051379	27051399	+	AGGAGCCCTCCAGCGTGGGG	0.6502	0.5671	0.7848	0.7938	0.6031	0.5768	0.4281	0.3721	0.2819	0.2314	stk25a
chr6	27051390	27051410	+	AGCGTGGGGGGGTTATTTTT	0.3999	0.2611	0.7389	0.6062	0.2703	0.1489	-0.0254	-1.7805	-0.9971	0.0128	stk25a
chr6	27051391	27051411	+	GCGTGGGGGGGTTATTTTTG	0.5475	0.4051	0.7955	0.677	0.4882	0.4047	0.2504	-1.1428	-0.9929	0.1024	stk25a
chr6	27063082	27063102	+	TATTCACTCCAGACTGCACC	0.3124	0.5719	0.6935	0.4665	0.1209	0.6292	0.542	0.3944	0.0859	0.515	boka
chr6	27063093	27063113	+	GACTGCACCGGGCTGGAATC	0.6117	0.4038	0.7495	0.5658	0.479	0.5201	0.3983	-0.1845	0.4208	0.043	boka
chr6	27063114	27063134	+	GGTGGTCGAAACCAGAACAC	0.2416	0.7017	0.7777	0.633	0.6376	0.7059	0.726	1.0757	0.9649	0.6549	boka
chr6	27063161	27063181	+	TCTTCAGTCCTGCTGTGGTT	0.3934	0.4581	0.6447	0.5305	0.4023	0.5077	0.561	0.1171	0.131	0.2331	boka
chr6	27067564	27067584	+	CTGAAATCTTCTCCACAGGT	0.8517	0.6008	0.5768	0.493	0.4212	0.629	0.5309	0.0841	-0.0537	0.2792	boka
chr6	27073169	27073189	+	TTTCTTTACAGGTGTAACAT	0.2434	0.5688	0.7257	0.3932	0.0	0.3873	0.2176	-0.438	-0.27	0.0678	boka
chr6	27073170	27073190	+	TTCTTTACAGGTGTAACATG	0.4114	0.5529	0.6478	0.4394	0.0648	0.5291	0.4208	-0.463	-0.814	0.0932	boka
chr6	27073171	27073191	+	TCTTTACAGGTGTAACATGG	0.3544	0.7189	0.723	0.6452	0.2046	0.6482	0.6103	0.8619	0.5214	0.259	boka
chr6	27092195	27092215	+	TCTGATCCTGTCTGGATTTT	0.5342	0.1668	0.7069	0.5226	0.2292	0.2568	0.0848	-1.9422	-1.3619	0.0417	atg4b
chr6	27092492	27092512	+	GTGATTTTACAGGTGGCACT	0.9106	0.5356	0.7261	0.3927	0.2921	0.5055	0.503	-0.155	-0.1481	0.1366	atg4b
chr6	27092514	27092534	+	GCCCACTTCAGACACCGGCT	1.0	0.436	0.6726	0.3899	0.5128	0.5411	0.4478	0.3937	0.3891	0.1352	atg4b
chr6	27092515	27092535	+	CCCACTTCAGACACCGGCTG	1.0	0.5308	0.7212	0.6416	0.6412	0.6425	0.4243	0.5551	-0.118	0.2245	atg4b
chr6	27092549	27092569	+	GATGCGGACAGATGATTCTT	0.9706	0.4166	0.5932	0.5248	0.3976	0.4297	0.3531	-0.1124	0.6525	0.0732	atg4b
chr6	27092550	27092570	+	ATGCGGACAGATGATTCTTG	1.0	0.6335	0.8288	0.5472	0.4988	0.6641	0.5951	0.4965	0.4199	0.2824	atg4b
chr6	27095704	27095724	+	TTGTTTTCTTCAGCTCAGAT	0.2894	0.4919	0.611	0.4535	0.0	0.3617	0.1565	-1.5512	-1.4189	0.3822	atg4b
chr6	27098991	27099011	+	GCCATGGCTGGATTTCGACA	1.0	0.5805	0.7449	0.4529	0.4653	0.6589	0.6036	0.4012	0.3206	0.6286	atg4b
chr6	27098992	27099012	+	CCATGGCTGGATTTCGACAG	0.8416	0.6848	0.7671	0.6365	0.639	0.6892	0.5877	0.8401	0.3186	0.6839	atg4b
chr6	27106462	27106482	+	CCGCGGTTTGCAGCCACATT	1.0	0.341	0.7733	0.5879	0.4048	0.229	0.1568	-0.8919	-0.3732	0.0379	dtymk
chr6	27115751	27115771	+	AGATTGGTGCAGTTCCTGGT	1.0	0.5622	0.6817	0.5406	0.5111	0.6752	0.6777	0.6249	0.7805	0.314	agxta
chr6	27115752	27115772	+	GATTGGTGCAGTTCCTGGTG	0.7018	0.5663	0.7747	0.6673	0.6112	0.659	0.5298	0.7037	0.2945	0.1068	agxta
chr6	27117253	27117273	+	GTTCTCACTTGCGGCAAAGT	0.9639	0.4784	0.721	0.3962	0.3425	0.5269	0.3815	-0.2571	-0.2351	0.2314	agxta
chr6	27117270	27117290	+	AGTGGGCCTATGCCATCTAT	0.6806	0.4301	0.7811	0.5821	0.5262	0.4961	0.417	0.0137	0.7046	0.2428	agxta
chr6	27117271	27117291	+	GTGGGCCTATGCCATCTATG	1.0	0.636	0.8194	0.5586	0.6718	0.6581	0.651	0.8051	0.6375	0.4899	agxta
chr6	27119109	27119129	+	GATTTTGTCTCCAGGCTCCA	0.7359	0.5578	0.6452	0.5454	0.3603	0.5728	0.5418	-0.1278	-0.241	0.6637	agxta
chr6	27123080	27123100	+	GTGTGCAGGTGTCCCAGCAT	0.7039	0.5033	0.7023	0.7428	0.6607	0.5744	0.5592	0.0806	0.2101	0.125	agxta
chr6	27123156	27123176	+	GCATAAGCCGTTGAGGAACA	0.7619	0.6567	0.6739	0.5372	0.4124	0.6356	0.6625	0.8067	0.5662	0.6266	agxta
chr6	27133253	27133273	+	GGTTGGCCGTGCCCCGTATC	1.0	0.2766	0.7964	0.5824	0.4807	0.4279	0.256	-0.5821	-0.0409	0.0201	zgc:103559
chr6	27133254	27133274	+	GTTGGCCGTGCCCCGTATCG	1.0	0.4818	0.9041	0.5308	0.5951	0.6117	0.5371	0.4471	-0.131	0.1185	zgc:103559
chr6	27133255	27133275	+	TTGGCCGTGCCCCGTATCGG	1.0	0.4932	0.7212	0.7211	0.6375	0.6678	0.6337	0.785	0.1333	0.0857	zgc:103559
chr6	27133256	27133276	+	TGGCCGTGCCCCGTATCGGG	0.9789	0.6015	0.6711	0.8826	0.6265	0.6973	0.6918	1.2922	0.4704	0.4882	zgc:103559
chr6	27137254	27137274	+	TTCTAAGAGTAGTAGTTGGT	0.5807	0.511	0.6298	0.3688	0.4034	0.6008	0.511	-0.2374	-0.0478	0.1571	zgc:103559
chr6	27188705	27188725	+	TTTTGCATACGGTCAAACTG	0.7605	0.6863	0.7514	0.4637	0.0	0.3351	0.4856	-0.242	-0.5548	0.6706	kif1aa
chr6	27188754	27188774	+	AAACAGGAGAAGGACCAGCA	0.6277	0.608	0.7434	0.5788	0.4911	0.5656	0.6066	0.6223	0.5124	0.157	kif1aa
chr6	27189763	27189783	+	TCCAAGACCTGATGGACTCC	0.471	0.5576	0.6741	0.2021	0.4461	0.5921	0.5146	0.2506	0.3114	0.0246	kif1aa
chr6	27197040	27197060	+	ACTTGCTCTTTCCTAGGAAG	0.443	0.517	0.7041	0.6179	0.4484	0.6655	0.5925	0.6446	0.275	0.544	kif1aa
chr6	27197071	27197091	+	AATAAATCACTCACCACCCT	0.9855	0.6048	0.7494	0.3885	0.3335	0.5417	0.4285	-0.1479	0.0841	0.1743	kif1aa
chr6	27199504	27199524	+	TACTTGCAGGTATGCAGACA	0.4139	0.6099	0.6266	0.4965	0.416	0.6226	0.4683	0.4261	0.436	0.0789	kif1aa
chr6	27199613	27199633	+	AAAGACCTCCTCTATGCCCA	0.7764	0.6395	0.7356	0.4567	0.4173	0.6215	0.5665	0.8811	0.6613	0.5758	kif1aa
chr6	27199619	27199639	+	CTCCTCTATGCCCAGGGCCT	0.8599	0.3449	0.7356	0.5143	0.1385	0.1202	0.2011	-1.1343	-1.1041	0.0187	kif1aa
chr6	27201803	27201823	+	GTTCTCTCTCAGCGTTTCGA	0.7683	0.5399	0.7541	0.2977	0.2578	0.552	0.5369	0.2694	0.3858	0.4381	kif1aa
chr6	27216432	27216452	+	TTCTATACTACATCAAAGAT	0.3049	0.5024	0.5152	0.3632	0.2058	0.4908	0.2571	-0.7618	-0.4825	0.0814	kif1aa
chr6	27216751	27216771	+	GTCATTCTTGAGCCATGTGA	1.0	0.6161	0.6728	0.563	0.4834	0.6651	0.5436	0.4654	0.3678	0.5038	kif1aa
chr6	27220200	27220220	+	GTAGGCAACCGAATCATTTT	0.2936	0.2241	0.7356	0.3971	0.2772	0.3246	0.1591	-1.5267	-0.6811	0.2131	kif1aa
chr6	27220914	27220934	+	AATAGTGCAATGGACGGAGA	1.0	0.6414	0.7966	0.6514	0.6598	0.6972	0.5044	0.6233	0.5013	0.4	kif1aa
chr6	27220935	27220955	+	GGAGACGGAACTGGCAATGT	1.0	0.5808	0.6789	0.5724	0.6155	0.6859	0.6941	0.8112	0.8045	0.0747	kif1aa
chr6	27220989	27221009	+	ATCCCTTCGAGATCTTCTTT	1.0	0.2714	0.6657	0.1754	0.2905	0.3417	0.092	-1.4601	-0.5998	0.0227	kif1aa
chr6	27220990	27221010	+	TCCCTTCGAGATCTTCTTTG	1.0	0.5322	0.7911	0.3874	0.4284	0.4392	0.5459	-0.3145	-0.2772	0.4065	kif1aa
chr6	27225531	27225551	+	TCATGGCCAGACAAGAAGGT	0.9326	0.6141	0.6629	0.3068	0.4982	0.6546	0.6457	0.685	0.5507	0.5269	kif1aa
chr6	27225532	27225552	+	CATGGCCAGACAAGAAGGTG	0.6737	0.6435	0.6603	0.6131	0.6246	0.6619	0.6035	0.9719	0.4593	0.1888	kif1aa
chr6	27225594	27225614	+	TGCTCGGATTTAGAGGAGGA	0.2238	0.6372	0.5647	0.441	0.5654	0.6445	0.4447	0.2147	-0.2557	0.1878	kif1aa
chr6	27230825	27230845	+	TCCTGTGCCTCTGGTCCATC	0.4547	0.4253	0.6314	0.6433	0.4687	0.433	0.211	-0.6409	-0.0952	0.0785	kif1aa
chr6	27230847	27230867	+	GTTGCCATCGTCAATGAGAA	0.7385	0.6095	0.6591	0.359	0.2075	0.584	0.35	-0.0831	-0.4658	0.7937	kif1aa
chr6	27232913	27232933	+	GAAGAGTTGAGGATTGTGGA	0.2876	0.6562	0.7292	0.4362	0.5826	0.7004	0.6198	0.9622	0.7084	0.4982	kif1aa
chr6	27232937	27232957	+	GAAGGACAAAGTGCAGAGAT	0.4229	0.5727	0.6052	0.6103	0.5985	0.6683	0.552	0.4535	0.6475	0.0786	kif1aa
chr6	27233742	27233762	+	CTGTCAAAACAGGTCTTGAT	0.5457	0.5043	0.5742	0.548	0.3293	0.4031	0.2632	-0.6192	-0.3171	0.1379	kif1aa
chr6	27276707	27276727	+	AGCCGATCCAGAGGTGATCA	0.2992	0.6024	0.6789	0.4463	0.4972	0.6086	0.6261	0.4909	0.4812	0.1786	scly
chr6	27276737	27276757	+	TGATGCTTTAATGGATGCGT	0.5023	0.5326	0.5073	0.363	0.3235	0.6287	0.4187	-0.1656	-0.3495	0.0616	scly
chr6	27276738	27276758	+	GATGCTTTAATGGATGCGTG	0.278	0.6892	0.7335	0.487	0.4336	0.639	0.5223	0.7609	0.0521	0.6675	scly
chr6	27279574	27279594	+	GCTGAAAACTTGTTAAAAGA	0.6527	0.5865	0.6866	0.4194	0.0913	0.4791	0.4446	-0.0982	-0.2335	0.7334	scly
chr6	27280426	27280446	+	CGTTTCCAAGGTGACAGCAC	0.7868	0.6079	0.7161	0.6696	0.5432	0.7244	0.5765	0.5595	0.4954	0.1274	scly
chr6	27280506	27280526	+	TGCTGGCCAATAATGAGACG	0.96	0.6774	0.753	0.3858	0.5467	0.6903	0.4964	0.9871	0.3257	0.746	scly
chr6	27284105	27284125	+	CGAGTGGATGCACATGAGCT	0.4801	0.6094	0.7103	0.5865	0.5319	0.5322	0.5802	0.5001	0.2993	0.142	scly
chr6	27304487	27304507	+	CTTTGTGTGTGTCCAGGATC	0.2157	0.5308	0.6487	0.5941	0.2173	0.4628	0.2722	-0.3052	-0.1068	0.0241	LOC108190450
chr6	27304498	27304518	+	TCCAGGATCGGGACTCTGGT	1.0	0.4392	0.7576	0.4174	0.5808	0.6398	0.537	-0.0418	-0.1571	0.1169	LOC108190450
chr6	27304499	27304519	+	CCAGGATCGGGACTCTGGTG	0.7153	0.5734	0.7706	0.6737	0.6507	0.6309	0.5132	0.8354	0.5726	0.1036	LOC108190450
chr6	27304531	27304551	+	TCCATCTGGCGGCGCGGTTC	1.0	0.291	0.7261	0.6703	0.3349	0.3954	0.2943	-0.2755	-0.1944	0.0021	LOC108190450
chr6	27304535	27304555	+	TCTGGCGGCGCGGTTCGGGA	1.0	0.5453	0.8187	0.7736	0.6157	0.6607	0.562	0.5372	0.3552	0.6297	LOC108190450
chr6	27304629	27304649	+	GCCCACTACGCCGCAGCAAA	1.0	0.478	0.6823	0.5072	0.2825	0.5059	0.4305	-0.1545	-0.1608	0.3118	LOC108190450
chr6	27304672	27304692	+	TGCTGATTGGTCGAGCACCA	1.0	0.6857	0.6739	0.3819	0.6339	0.6971	0.6167	0.8001	0.5744	0.6156	LOC108190450
chr6	27314884	27314904	+	ATTAATCGACAGACAAATAT	0.4444	0.4569	0.715	0.3178	0.0329	0.4574	0.1814	-0.8909	0.0436	0.259	LOC108190450
chr6	27314917	27314937	+	TTGTATCTGGCCTGCCAGGA	0.6632	0.5702	0.5684	0.7384	0.4721	0.5299	0.4239	0.0433	0.1066	0.092	LOC108190450
chr6	27335347	27335367	+	ATCCATCTTCTACCTCACAT	1.0	0.6559	0.7214	0.4093	0.3981	0.5785	0.5965	0.1667	0.2151	0.4814	espnla
chr6	27335672	27335692	+	GTAAACCAGTACGAGAGAAA	1.0	0.5161	0.7214	0.4549	0.3671	0.6668	0.3864	0.2447	0.503	0.5968	espnla
chr6	27335686	27335706	+	GAGAAAGGGAAACTGCTGAT	0.4959	0.6019	0.6584	0.5945	0.5041	0.6203	0.6449	0.1577	0.4778	0.2028	espnla
chr6	27336335	27336355	+	GTGCCCATGCATGATGAAAA	0.426	0.5812	0.6657	0.7061	0.2618	0.5047	0.4409	-0.105	0.0434	0.62	espnla
chr6	27336691	27336711	+	TCCATGCAGAAGCACTGTGA	0.2684	0.6496	0.778	0.5733	0.4657	0.666	0.6993	1.1271	1.224	0.1349	espnla
chr6	27336960	27336980	+	AGCAACCAACAGAGGAAGGA	0.2043	0.5244	0.6348	0.3347	0.5532	0.6659	0.6504	0.7343	0.4523	0.3638	espnla
chr6	27336992	27337012	+	AAAATGAGATTCACCAATTT	0.5684	0.1974	0.7308	0.3362	0.0535	0.291	0.1292	-1.4334	-0.6452	0.0073	espnla
chr6	27336993	27337013	+	AAATGAGATTCACCAATTTG	0.5384	0.6531	0.662	0.2775	0.2982	0.4725	0.3566	-0.3333	-0.0098	0.077	espnla
chr6	27337246	27337266	+	CGTATTGTGGTGTTGTTCTT	0.4335	0.3814	0.7824	0.4791	0.4091	0.3582	0.1884	-0.8108	-0.4821	0.0966	espnla
chr6	27340341	27340361	+	TGCTGGACTTTGCTTATACA	0.5825	0.5109	0.7305	0.3667	0.3907	0.5959	0.2922	-0.1854	0.0532	0.5202	klhl30
chr6	27340469	27340489	+	ATTGATGCCACAAATTGCTT	0.4761	0.489	0.7636	0.2317	0.0	0.4292	0.4619	-0.3404	0.0658	0.2241	klhl30
chr6	27340669	27340689	+	TGCCGAGGCAGTTGTGTCAT	0.5138	0.5715	0.6789	0.5188	0.4222	0.3645	0.2959	-0.5229	-0.0922	0.0547	klhl30
chr6	27340942	27340962	+	CTTCAGAAGCGACAATTGAC	1.0	0.5426	0.6709	0.3357	0.2026	0.4742	0.2283	-0.3506	-0.0645	0.3108	klhl30
chr6	27341011	27341031	+	CAAGAGGTTTTATTTGTGAT	0.3169	0.5275	0.6678	0.5441	0.2507	0.3611	0.1352	-1.104	-1.0076	0.0553	klhl30
chr6	27349632	27349652	+	TTTCCCAACTACAATAAATG	0.2428	0.5792	0.7634	0.1576	0.1693	0.5024	0.3815	-0.1312	-0.4892	0.069	klhl30
chr6	27349633	27349653	+	TTCCCAACTACAATAAATGG	0.4778	0.6847	0.6255	0.3957	0.4471	0.6677	0.7168	0.8298	0.3383	0.4965	klhl30
chr6	27352227	27352247	+	GGAAGTACATCACTCGTGAA	1.0	0.6783	0.6584	0.5823	0.4555	0.6653	0.6376	0.7546	0.5126	0.7487	klhl30
chr6	27352234	27352254	+	CATCACTCGTGAAGGGAAGT	0.8836	0.6125	0.7069	0.3979	0.369	0.5027	0.4839	0.1492	0.1591	0.1008	klhl30
chr6	27365679	27365699	+	GCAGGCTGCGATCACTAGTC	1.0	0.4663	0.701	0.6741	0.4244	0.414	0.387	-0.0154	0.5057	0.367	crocc2
chr6	27407124	27407144	+	GTGTCTATGGTGCGGATCAA	0.8746	0.5002	0.5804	0.7515	0.6165	0.6479	0.5579	0.3626	0.4898	0.4946	crocc2
chr6	27409945	27409965	+	ACGAGATGAGGCAGAACAAA	0.5258	0.4571	0.5831	0.5871	0.3757	0.6008	0.428	-0.0655	0.0257	0.5034	crocc2
chr6	27409963	27409983	+	AAGGGACACGCGACTCAGGA	1.0	0.5909	0.7482	0.5755	0.6372	0.6865	0.565	0.5296	0.3523	0.3376	crocc2
chr6	27413137	27413157	+	TTTGGCAGAATCTTGGAATT	0.3441	0.3348	0.7636	0.5555	0.1899	0.3365	0.1103	-0.9864	-0.7128	0.0564	crocc2
chr6	27414706	27414726	+	ATATCCTCATCTCAACGAGA	0.48	0.6454	0.5225	0.3259	0.1203	0.6342	0.589	0.4265	0.5101	0.7889	crocc2
chr6	27415307	27415327	+	GAGAGATACCGCAACTCTCT	1.0	0.4586	0.7214	0.3706	0.3098	0.4362	0.3539	-0.1968	0.4626	0.0434	crocc2
chr6	27415787	27415807	+	AGACCTCCTCAGGCAGCAGA	0.4617	0.601	0.6455	0.5006	0.3942	0.6535	0.5829	0.9579	0.8046	0.3486	crocc2
chr6	27415835	27415855	+	AGAACGCTCTGAATCCGAGA	1.0	0.618	0.6751	0.5098	0.4417	0.6966	0.4786	0.5797	0.5171	0.6529	crocc2
chr6	27415836	27415856	+	GAACGCTCTGAATCCGAGAG	0.8741	0.6903	0.7565	0.5643	0.6105	0.6867	0.4551	0.7061	0.1248	0.3361	crocc2
chr6	27415837	27415857	+	AACGCTCTGAATCCGAGAGG	1.0	0.6535	0.7354	0.7055	0.5667	0.6428	0.547	1.1391	0.6862	0.204	crocc2
chr6	27418496	27418516	+	AACTACGAAGTGAAGATGCA	0.6949	0.6398	0.644	0.2223	0.4681	0.6638	0.6371	0.6959	0.6171	0.42	crocc2
chr6	27418522	27418542	+	CAGGACTCCCTGGCCAAGAT	0.354	0.4631	0.7482	0.6172	0.5227	0.4243	0.3958	-0.2815	-0.0396	0.0982	crocc2
chr6	27418537	27418557	+	AAGATGGGAGCCCTAAGTGA	1.0	0.6735	0.6917	0.7484	0.6501	0.7077	0.7253	1.4088	1.4138	0.5226	crocc2
chr6	27418587	27418607	+	CCGTCTTCTCCTACAGGTCA	1.0	0.5576	0.5225	0.5039	0.4458	0.6246	0.4896	-0.0024	-0.2687	0.17	crocc2
chr6	27420297	27420317	+	AGAGCTTGGTGAGCGTAGAC	1.0	0.4618	0.6311	0.4859	0.5417	0.5928	0.4785	-0.1015	0.2354	0.1214	crocc2
chr6	27423251	27423271	+	ACTAGAGCAGCAAATGTCCC	1.0	0.5871	0.7636	0.3319	0.5251	0.6913	0.6295	0.4637	0.5401	0.3076	crocc2
chr6	27426367	27426387	+	GCAGGCAGAATCGCAGCTGC	0.5842	0.4443	0.6681	0.4333	0.4916	0.6321	0.5643	0.549	0.3052	0.1107	crocc2
chr6	27427811	27427831	+	GAGCTGTCTACGCAGTGGCA	1.0	0.5591	0.7434	0.5645	0.5211	0.6414	0.5233	0.5688	0.3364	0.3265	crocc2
chr6	27427812	27427832	+	AGCTGTCTACGCAGTGGCAG	0.8047	0.4469	0.6869	0.5291	0.5324	0.6188	0.3829	0.1802	-0.341	0.1657	crocc2
chr6	27427813	27427833	+	GCTGTCTACGCAGTGGCAGG	0.9188	0.5612	0.8474	0.6063	0.4906	0.6274	0.6289	0.8147	0.2625	0.2723	crocc2
chr6	27429388	27429408	+	TCAGGCAGAGCGTTTGAAGA	0.5969	0.5656	0.7828	0.5416	0.4516	0.6532	0.363	0.343	0.1957	0.5931	crocc2
chr6	27429460	27429480	+	CGAGGCTCATCGAGAGCTGA	0.4675	0.5737	0.6303	0.5622	0.5143	0.6448	0.3752	0.1066	-0.1009	0.2306	crocc2
chr6	27429497	27429517	+	AAAGATGAGCAGCGGCGTGA	1.0	0.5764	0.7119	0.5517	0.3086	0.6008	0.6081	0.704	0.7705	0.1784	crocc2
chr6	27429522	27429542	+	TAGACCTCAAAAGAGCTTTA	0.4661	0.4061	0.6374	0.3667	0.1399	0.3427	0.2126	-1.0552	-0.0433	0.1387	crocc2
chr6	27459548	27459568	+	TGGCCTGGTGTCTTTCTTGA	0.9351	0.4239	0.6657	0.6621	0.5145	0.4886	0.4046	-0.5446	-0.2905	0.4579	sned1
chr6	27459617	27459637	+	AAGAGTGGTGGCTCCATTCT	0.795	0.3655	0.7497	0.8739	0.5461	0.2962	0.255	-0.844	0.2843	0.0635	sned1
chr6	27459643	27459663	+	ATGTAGACAACCGACGAGCA	1.0	0.6549	0.6487	0.5642	0.5068	0.6561	0.6358	1.1873	1.0023	0.4061	sned1
chr6	27459746	27459766	+	CCCAACATTTGTGACCACAT	0.6594	0.6651	0.693	0.6505	0.4733	0.5305	0.3103	-0.1205	0.174	0.0796	sned1
chr6	27460224	27460244	+	GTGGAGATCTCGCTGGCTTA	0.6436	0.3446	0.7922	0.5611	0.4514	0.5525	0.4372	-0.1783	-0.0303	0.0408	sned1
chr6	27460225	27460245	+	TGGAGATCTCGCTGGCTTAG	0.2368	0.5245	0.7344	0.5076	0.3319	0.4214	0.3413	-0.2506	-0.209	0.0601	sned1
chr6	27460226	27460246	+	GGAGATCTCGCTGGCTTAGG	1.0	0.5246	0.7485	0.804	0.593	0.6511	0.5026	0.4534	0.1452	0.2087	sned1
chr6	27460460	27460480	+	ATTGAAACCACTACGAATGT	0.7739	0.525	0.7636	0.367	0.16	0.5664	0.5626	-0.081	0.047	0.1099	sned1
chr6	27460477	27460497	+	TGTGGGATATCCTGGTCGTT	1.0	0.501	0.6816	0.5962	0.4736	0.4983	0.3743	-0.0639	0.2134	0.1381	sned1
chr6	27460511	27460531	+	GATGATTCTCATGTTCAAGT	0.5903	0.6313	0.7494	0.3907	0.0431	0.4954	0.559	0.1623	0.272	0.4429	sned1
chr6	27461148	27461168	+	TTCATCTGCCTGTGCCCAGT	0.6578	0.4503	0.6977	0.5611	0.2709	0.3737	0.2012	0.0384	0.2909	0.0852	sned1
chr6	27461158	27461178	+	TGTGCCCAGTGGGATTCATA	0.9145	0.4294	0.7693	0.4723	0.379	0.4371	0.2957	-0.4016	0.4183	0.2011	sned1
chr6	27461159	27461179	+	GTGCCCAGTGGGATTCATAG	0.6176	0.6022	0.7826	0.6752	0.6472	0.69	0.6221	0.7086	0.6812	0.6581	sned1
chr6	27461620	27461640	+	AATGGAGCACAGTGCATACA	0.5567	0.5736	0.7541	0.6252	0.4093	0.5971	0.5221	0.647	0.9523	0.3157	sned1
chr6	27470289	27470309	+	TCTGCCCCTACCGTTTCACA	0.8138	0.6863	0.7363	0.4061	0.3229	0.548	0.5816	0.6742	0.6506	0.4787	sned1
chr6	27470306	27470326	+	ACAGGGAAACACTGTGAAGT	0.6178	0.6324	0.6882	0.4965	0.4175	0.6243	0.5079	0.3149	0.328	0.1027	sned1
chr6	27472976	27472996	+	CTTCCAGTCCCTGTCGAAAT	1.0	0.3344	0.7221	0.5871	0.144	0.3025	0.1508	-1.2448	-0.8004	0.0757	sned1
chr6	27472977	27472997	+	TTCCAGTCCCTGTCGAAATG	1.0	0.5363	0.876	0.4014	0.3702	0.5458	0.4515	0.0623	-0.2766	0.1327	sned1
chr6	27473035	27473055	+	GAGTGCTCCCCGTCCTTCAT	0.8182	0.484	0.7495	0.7045	0.4661	0.4756	0.2897	-0.4086	0.4353	0.2853	sned1
chr6	27473080	27473100	+	GGCTCTAATCCAGCTTTGGA	1.0	0.5926	0.5553	0.2681	0.4109	0.6659	0.6793	0.334	0.3913	0.5284	sned1
chr6	27475471	27475491	+	AGGCTACACTCCCCTCACTA	1.0	0.5592	0.7497	0.5055	0.5668	0.6388	0.644	0.717	1.034	0.4391	sned1
chr6	27475500	27475520	+	AGATCATCTGCAGCAGCCAG	0.5782	0.6657	0.6063	0.7371	0.5291	0.6801	0.5844	1.0455	0.5988	0.4807	sned1
chr6	27479369	27479389	+	TACTTTTGCCACTGCCAAGA	0.4793	0.5227	0.603	0.4976	0.07	0.4287	0.3598	-0.9379	-0.9103	0.1815	sned1
chr6	27479396	27479416	+	GCTGGACAAGACTGTGAGAT	0.6836	0.5279	0.6581	0.6042	0.5268	0.6238	0.4509	0.3313	0.3929	0.2934	sned1
chr6	27484288	27484308	+	CCTGTGTACTGCAGCCATGT	0.8809	0.6383	0.7304	0.5197	0.4982	0.5686	0.6422	0.5127	0.7812	0.099	sned1
chr6	27484320	27484340	+	GTCTGTCGGAGTGATAGGAG	0.5769	0.6608	0.709	0.6798	0.6316	0.675	0.5364	0.5395	0.1917	0.0419	sned1
chr6	27484321	27484341	+	TCTGTCGGAGTGATAGGAGG	0.4485	0.6153	0.7988	0.7787	0.5977	0.6313	0.6175	0.8169	0.196	0.3443	sned1
chr6	27484343	27484363	+	GAACTACAGCTGTGCCTGCA	0.6886	0.5062	0.6489	0.5937	0.4088	0.5587	0.6621	0.2953	0.2408	0.0859	sned1
chr6	27484347	27484367	+	TACAGCTGTGCCTGCAGGGT	0.7588	0.4751	0.6301	0.6104	0.6484	0.6034	0.4629	0.32	0.2288	0.0112	sned1
chr6	27484357	27484377	+	CCTGCAGGGTGGGCCACACA	0.7121	0.5976	0.7835	0.6854	0.5282	0.5131	0.3971	0.1846	0.2234	0.0488	sned1
chr6	27486723	27486743	+	ATCTGGCCTAAATGTGTTGC	0.4507	0.3916	0.6266	0.3128	0.2417	0.4965	0.4352	-0.1835	-0.1816	0.0638	sned1
chr6	27515051	27515071	+	TTCTCCTCCTGCTGCTCGAA	0.2903	0.3829	0.5128	0.4093	0.1646	0.3959	0.138	-1.0545	-1.0997	0.1028	ryk
chr6	27570629	27570649	+	TGCTGAGTTGTACTATGTGA	0.7909	0.6633	0.5781	0.5921	0.6085	0.703	0.5782	0.5919	0.3483	0.4564	ryk
chr6	27571218	27571238	+	GCACAGGTGGATTACCGGTT	1.0	0.3619	0.6962	0.7058	0.6137	0.6126	0.5666	-0.0315	0.5601	0.1973	ryk
chr6	27571219	27571239	+	CACAGGTGGATTACCGGTTG	1.0	0.3767	0.8146	0.8134	0.66	0.6421	0.4584	-0.1788	-0.4306	0.0186	ryk
chr6	27571278	27571298	+	CAAAGCAACATCTCTGTGCA	0.7359	0.555	0.6726	0.3456	0.2985	0.5406	0.4151	-0.4488	-0.6976	0.1288	ryk
chr6	27571280	27571300	+	AAGCAACATCTCTGTGCAGG	0.2758	0.6248	0.7202	0.7268	0.1664	0.5035	0.44	0.4186	-0.1833	0.1977	ryk
chr6	27574471	27574491	+	GCACCTCCACAGCATGAAGA	0.6643	0.642	0.713	0.5068	0.2955	0.6597	0.648	0.9014	0.6114	0.6025	ryk
chr6	27594028	27594048	+	TACAGAAAGCTGTAAACTAC	0.5212	0.4844	0.6586	0.3385	0.2558	0.5447	0.1531	-0.4835	-0.1414	0.035	ryk
chr6	27594029	27594049	+	ACAGAAAGCTGTAAACTACG	0.4023	0.744	0.6953	0.3825	0.4359	0.7016	0.641	0.6874	0.2614	0.7705	ryk
chr6	27643598	27643618	+	CGACCTCGTTTCATTGGACT	1.0	0.4892	0.6516	0.4293	0.275	0.5025	0.3516	-0.4996	-0.6551	0.134	slco2a1
chr6	27667409	27667429	+	ATCCAAACATCTACACCGGT	0.6832	0.602	0.5768	0.4161	0.4376	0.6311	0.5214	0.1822	0.1091	0.5191	rab6ba
chr6	27667453	27667473	+	AAGCCCTCCAACATGTCTGT	0.8667	0.6514	0.6657	0.427	0.3283	0.5872	0.5294	0.3904	0.5629	0.2483	rab6ba
chr6	27816217	27816237	+	GCAGGTTCGGTTGCAGTTGT	0.7637	0.4946	0.6681	0.7319	0.5558	0.5353	0.4416	-0.1067	-0.0449	0.191	rab6ba
chr6	27889044	27889064	+	ACAAGTGACCTGTCGACAGA	1.0	0.6295	0.7686	0.4378	0.2704	0.5873	0.3247	0.2848	0.1958	0.3588	im:7152348
chr6	27889045	27889065	+	CAAGTGACCTGTCGACAGAG	0.5952	0.7391	0.6417	0.4694	0.5783	0.6878	0.5963	0.7259	0.265	0.1536	im:7152348
chr6	27889046	27889066	+	AAGTGACCTGTCGACAGAGG	0.4125	0.6616	0.7578	0.8892	0.6437	0.6627	0.5158	1.1006	0.6499	0.2091	im:7152348
chr6	27889099	27889119	+	AGGCCCATGGTCTCCAGACA	1.0	0.6344	0.6799	0.7537	0.6233	0.6205	0.4447	0.466	0.6724	0.2068	im:7152348
chr6	27889135	27889155	+	TGGTTACAGTGGAGCATTCT	0.8497	0.4031	0.6361	0.5651	0.4033	0.4421	0.2421	-0.7028	0.1784	0.0069	im:7152348
chr6	27900404	27900424	+	GGGGCATAAGCGGCATGAAT	1.0	0.3989	0.6314	0.6486	0.4862	0.5492	0.4011	0.0693	0.568	0.0635	cep63
chr6	27906837	27906857	+	GTTCTGTAGATTCGAGTGCT	0.8673	0.594	0.5858	0.6132	0.4734	0.5964	0.5348	0.0035	-0.0846	0.086	cep63
chr6	27907906	27907926	+	TCGGCAGCGTTCTGCAGAGT	0.8883	0.5257	0.609	0.6639	0.4828	0.5876	0.5773	0.123	0.1414	0.0123	cep63
chr6	27912402	27912422	+	GTGCATTTGTCCCAGTCTCA	1.0	0.6089	0.7214	0.4661	0.4204	0.5556	0.3832	0.0981	0.246	0.3984	cep63
chr6	27912426	27912446	+	GTAGGTCGGCCGCAGGAGCA	1.0	0.536	0.7624	0.6484	0.6501	0.6449	0.6837	1.0781	0.945	0.1879	cep63
chr6	27912432	27912452	+	CGGCCGCAGGAGCAGGGCCA	0.6495	0.4641	0.7507	0.6632	0.5559	0.4215	0.3082	-0.571	-0.5421	0.129	cep63
chr6	27912433	27912453	+	GGCCGCAGGAGCAGGGCCAG	0.3762	0.3921	0.7627	0.7229	0.6525	0.5018	0.3079	-0.0904	-0.2639	0.0039	cep63
chr6	27912434	27912454	+	GCCGCAGGAGCAGGGCCAGG	0.395	0.6555	0.6929	0.7674	0.6296	0.5989	0.5146	1.1045	0.6855	0.3938	cep63
chr6	27912467	27912487	+	GCTACGTTCTCAACTTCAGA	0.6558	0.6351	0.7173	0.1306	0.078	0.5425	0.403	0.0026	-0.0415	0.8847	cep63
chr6	27912534	27912554	+	CGGCTGCTCCAGGATGAGCT	0.6675	0.5716	0.7576	0.5816	0.5217	0.5737	0.5149	0.1475	-0.1086	0.2019	cep63
chr6	27912587	27912607	+	CCACGCTGCAGCTCACAGAC	0.76	0.4822	0.6335	0.4454	0.4914	0.5498	0.2832	0.0879	0.2142	0.1406	cep63
chr6	27912588	27912608	+	CACGCTGCAGCTCACAGACG	1.0	0.6002	0.7496	0.5037	0.5458	0.6699	0.6	0.9716	0.3619	0.1498	cep63
chr6	27915110	27915130	+	GATCAGTTTGTACGCAGCAC	0.6136	0.5446	0.7162	0.603	0.3805	0.6355	0.5069	0.0611	0.006	0.2006	cep63
chr6	27917990	27918010	+	GTTGCGTGATGAGCTTGAGA	0.7241	0.6494	0.7456	0.4153	0.4652	0.673	0.6707	1.0726	0.9647	0.6197	cep63
chr6	27918021	27918041	+	ACCCGCTGTGGTGAGCAGGA	1.0	0.6234	0.701	0.5424	0.6441	0.6379	0.6443	0.8734	0.7098	0.336	cep63
chr6	27993086	27993106	+	TCCGCCCGGCAAGAGCCCCA	1.0	0.6118	0.6941	0.5667	0.6046	0.645	0.6668	0.9505	0.7809	0.2854	amotl2a
chr6	27993101	27993121	+	CCCCAGGGCCAAGAGCACCA	0.6872	0.638	0.7733	0.4988	0.5497	0.6694	0.7984	1.1089	0.858	0.5451	amotl2a
chr6	27993258	27993278	+	GCAGTCTGGAGAGCCCTGGA	1.0	0.5658	0.701	0.5698	0.6477	0.6772	0.5905	0.9966	1.0361	0.1207	amotl2a
chr6	27993292	27993312	+	CGAACAGGACGACAGCATGT	1.0	0.677	0.6657	0.45	0.4585	0.6578	0.7161	0.8268	0.7946	0.4635	amotl2a
chr6	27993469	27993489	+	AGTTCATCAGCCAGACCAAC	0.5053	0.4285	0.508	0.3578	0.2862	0.5679	0.2767	-0.5822	-0.0715	0.0956	amotl2a
chr6	27993470	27993490	+	GTTCATCAGCCAGACCAACG	0.7636	0.7977	0.8474	0.5047	0.5959	0.7294	0.7518	1.0302	0.3907	0.763	amotl2a
chr6	27995541	27995561	+	GCCTATGAGACTCTTATGAA	0.7497	0.5243	0.611	0.339	0.4742	0.6239	0.6528	0.1321	0.2783	0.3293	amotl2a
chr6	27995633	27995653	+	TGACTTTAACAGAGATCTCA	0.4812	0.5495	0.5878	0.2307	0.1801	0.5031	0.3402	-0.3182	-0.1445	0.0972	amotl2a
chr6	27995634	27995654	+	GACTTTAACAGAGATCTCAG	0.7426	0.7124	0.7152	0.4304	0.5379	0.7046	0.7103	0.8992	0.5107	0.469	amotl2a
chr6	27997275	27997295	+	TGAGGACCATCTTCGAGAGC	0.8861	0.5515	0.7356	0.3131	0.2696	0.5563	0.4771	0.1425	0.1117	0.1755	amotl2a
chr6	27997308	27997328	+	AAAAGAGACACAGCATCTAA	0.3292	0.5252	0.654	0.3503	0.1578	0.4032	0.2044	-0.231	0.2763	0.1566	amotl2a
chr6	29195334	29195354	+	TCGTCCCACCAGCATTCACT	1.0	0.5894	0.6655	0.324	0.2133	0.4169	0.4103	0.11	0.4775	0.2377	dpt
chr6	29195441	29195461	+	TGCCACTAACACCTCACCAT	0.8288	0.5491	0.7214	0.4977	0.535	0.623	0.627	0.5054	0.5162	0.0529	dpt
chr6	29195442	29195462	+	GCCACTAACACCTCACCATG	0.9588	0.7136	0.6396	0.3184	0.5563	0.6826	0.6164	1.101	0.4949	0.4443	dpt
chr6	29221105	29221125	+	CAAGCCCACATACCAGGACA	1.0	0.6949	0.5983	0.5717	0.5665	0.639	0.6574	0.9109	0.6123	0.3808	atp1b1a
chr6	29223558	29223578	+	CGCTTCAGACGAGAATGGCT	0.7805	0.5107	0.5435	0.3083	0.5217	0.6557	0.4685	0.3563	0.2417	0.1213	atp1b1a
chr6	29223665	29223685	+	GATCGTGAATTTCATGCCAC	0.5882	0.5926	0.7494	0.6635	0.0	0.365	0.4586	-0.1564	-0.5364	0.198	atp1b1a
chr6	30093214	30093234	+	GCCAGCTTCAAAATTGCAGC	0.9055	0.5489	0.693	0.2588	0.0	0.2784	0.1569	-0.3516	-0.7931	0.5397	mfi2
chr6	30094192	30094212	+	ATCAACATCAACAATCTGAA	0.2418	0.6228	0.6443	0.1388	0.0908	0.5109	0.3185	-0.3973	-0.3873	0.4073	mfi2
chr6	30094285	30094305	+	AGTGGGATGATGTCTGTCAT	0.2434	0.6012	0.8343	0.8033	0.6385	0.6693	0.574	0.1813	0.2967	0.2464	mfi2
chr6	30094303	30094323	+	ATGGGCTGCAACATCCCTCA	1.0	0.6389	0.7356	0.6956	0.6097	0.6153	0.5826	0.2884	0.5138	0.1387	mfi2
chr6	30094426	30094446	+	TTAACGCCAGCTGTATCCCC	0.9366	0.4426	0.6219	0.5582	0.465	0.6998	0.6387	0.8125	0.967	0.2413	mfi2
chr6	30094427	30094447	+	TAACGCCAGCTGTATCCCCG	0.6041	0.7024	0.8524	0.4681	0.6097	0.7212	0.6791	1.4561	0.8049	0.7849	mfi2
chr6	30095997	30096017	+	AAATTTGTGACATAGGTAAA	0.304	0.4204	0.6456	0.4309	0.0473	0.339	0.2235	-0.6042	-0.0774	0.0886	mfi2
chr6	30095998	30096018	+	AATTTGTGACATAGGTAAAG	0.5922	0.5132	0.7243	0.4869	0.0522	0.4945	0.5227	0.9451	0.8426	0.3245	mfi2
chr6	30096007	30096027	+	CATAGGTAAAGGGGCATCCT	1.0	0.497	0.7634	0.5025	0.4515	0.4312	0.453	-0.4431	0.0572	0.0916	mfi2
chr6	30096112	30096132	+	TCTGGCCAGAGTGCCATCCA	0.5958	0.5784	0.8061	0.6281	0.5939	0.6169	0.591	0.5093	0.657	0.211	mfi2
chr6	30096113	30096133	+	CTGGCCAGAGTGCCATCCAG	0.3761	0.6282	0.7152	0.7628	0.6812	0.6316	0.5843	0.7761	0.6655	0.1371	mfi2
chr6	30096114	30096134	+	TGGCCAGAGTGCCATCCAGG	0.7115	0.7077	0.7496	0.6236	0.7316	0.6758	0.6207	0.9338	0.5769	0.5984	mfi2
chr6	30096170	30096190	+	GTCTACAACATGTTGACTGA	0.4732	0.5999	0.6786	0.194	0.3756	0.643	0.3752	-0.1087	-0.2003	0.0831	mfi2
chr6	30096171	30096191	+	TCTACAACATGTTGACTGAG	0.5678	0.6912	0.548	0.4711	0.452	0.6852	0.689	0.5652	-0.0206	0.3381	mfi2
chr6	30097731	30097751	+	TCTCCTCAGCAGACTTCGGT	0.6761	0.5697	0.7063	0.3832	0.4013	0.6305	0.5355	0.1558	0.0624	0.2856	mfi2
chr6	30097732	30097752	+	CTCCTCAGCAGACTTCGGTG	1.0	0.6731	0.7565	0.4985	0.5981	0.6856	0.6842	0.5514	0.0556	0.1241	mfi2
chr6	30097805	30097825	+	GAAAACTATAAGGAATGGAT	0.534	0.5347	0.5957	0.3735	0.3668	0.6278	0.3667	0.2168	0.3646	0.0816	mfi2
chr6	30100420	30100440	+	GGAGGCTACATCTACACAGC	0.6724	0.6183	0.7214	0.4205	0.4852	0.6674	0.5668	0.5763	0.6355	0.1311	mfi2
chr6	30101680	30101700	+	CAGAGATTCAGCGACCTCAA	1.0	0.6751	0.7214	0.734	0.5764	0.6188	0.4621	0.1717	0.4418	0.5618	mfi2
chr6	30113903	30113923	+	TGAAAGCTGCTAGAAAGAGC	0.263	0.5866	0.6633	0.3697	0.2433	0.6777	0.4925	1.0455	1.0137	0.3421	lrrc40
chr6	30113921	30113941	+	GCGGGCAGCTCAATCTGTCC	1.0	0.5665	0.7356	0.5014	0.4675	0.5883	0.3826	-0.4145	-0.195	0.0589	lrrc40
chr6	30114311	30114331	+	TGGAGCTGAAGATCGGTGGT	0.3847	0.6013	0.6726	0.6224	0.6741	0.6321	0.5533	0.2894	0.122	0.1661	lrrc40
chr6	30115303	30115323	+	AAACTGACAGAATTGCCTTC	0.8744	0.4548	0.7308	0.364	0.0157	0.3275	0.2621	-0.7627	0.2014	0.2482	lrrc40
chr6	30115379	30115399	+	AACAGATTCCTCGAGATCTA	1.0	0.4926	0.7214	0.4556	0.3853	0.4773	0.4133	0.1842	0.663	0.4539	lrrc40
chr6	30119312	30119332	+	CTTGGAAGGCAACCCACTGA	1.0	0.6212	0.7919	0.58	0.6119	0.6803	0.6133	0.4199	0.3908	0.065	lrrc40
chr6	30148135	30148155	+	TAGAACTGTAGCTGTCCATA	0.3947	0.5567	0.6505	0.5747	0.512	0.5744	0.4196	0.1239	0.7826	0.3542	lrrc7
chr6	30148184	30148204	+	ATCGATTTCATCTATGCTCT	0.8099	0.4561	0.693	0.2531	0.1676	0.4192	0.2267	-1.0636	-0.9293	0.0295	lrrc7
chr6	30148308	30148328	+	TGGATGTGCGTATAAACGTT	1.0	0.5426	0.6004	0.7106	0.5879	0.6937	0.5646	-0.0014	0.254	0.4511	lrrc7
chr6	30148368	30148388	+	AACCCCCAGGCTCCAGTTGA	0.9735	0.5566	0.6267	0.4258	0.5269	0.5598	0.4318	-0.6016	-0.4194	0.0364	lrrc7
chr6	30148369	30148389	+	ACCCCCAGGCTCCAGTTGAG	0.7831	0.6308	0.715	0.4323	0.5842	0.6267	0.594	0.7442	0.4778	0.0662	lrrc7
chr6	30148380	30148400	+	CCAGTTGAGGGGAAAGTGCC	0.2311	0.53	0.6382	0.4904	0.4664	0.5303	0.5567	0.1074	-0.028	0.1724	lrrc7
chr6	30148426	30148446	+	AGTCCTTACGGTCAGGATTA	1.0	0.4514	0.7079	0.4465	0.3276	0.4182	0.4343	-0.457	0.4043	0.1055	lrrc7
chr6	30148438	30148458	+	CAGGATTAGGGCTGTTGGCT	0.6609	0.3908	0.6159	0.5484	0.5878	0.5843	0.3799	-0.2835	-0.2521	0.0034	lrrc7
chr6	30148439	30148459	+	AGGATTAGGGCTGTTGGCTG	0.7946	0.4359	0.7911	0.7091	0.583	0.6398	0.5554	0.3251	0.2265	0.0152	lrrc7
chr6	30148459	30148479	+	GGGTAATTTCCAACTTGGAA	1.0	0.5633	0.5968	0.3695	0.2265	0.5669	0.2316	-0.3753	-0.5151	0.3305	lrrc7
chr6	30148488	30148508	+	GTCCTGTCCTCAAAAGGACT	1.0	0.5008	0.6633	0.3623	0.4183	0.5822	0.6087	-0.2866	-0.3918	0.2387	lrrc7
chr6	30148512	30148532	+	GTCCTTGTCCAGTTTTGCCA	0.5426	0.4659	0.7544	0.2403	0.4115	0.6619	0.4412	-0.7573	-0.93	0.5951	lrrc7
chr6	30148513	30148533	+	TCCTTGTCCAGTTTTGCCAG	0.3534	0.6202	0.753	0.6049	0.2716	0.5662	0.4398	-1.0045	-1.308	0.3153	lrrc7
chr6	30148543	30148563	+	GAGCAGGCACTTCAGTGTCA	0.6514	0.616	0.7591	0.6021	0.3509	0.5854	0.5433	0.3222	0.3693	0.1758	lrrc7
chr6	30148544	30148564	+	AGCAGGCACTTCAGTGTCAG	0.6273	0.6086	0.7579	0.6799	0.6009	0.6519	0.509	0.4559	0.0606	0.196	lrrc7
chr6	30148592	30148612	+	TTGTGTCTGATCGAGCTCTA	1.0	0.4882	0.6739	0.6361	0.3865	0.476	0.3216	-0.5078	-0.2277	0.224	lrrc7
chr6	30148593	30148613	+	TGTGTCTGATCGAGCTCTAG	0.7391	0.5682	0.8096	0.4757	0.5307	0.6561	0.5176	0.6841	0.4758	0.3078	lrrc7
chr6	30148658	30148678	+	ATGTGCTGTCGATGCACTCC	0.6807	0.3385	0.6172	0.4113	0.411	0.5653	0.3659	-0.1135	0.0945	0.0075	lrrc7
chr6	30148659	30148679	+	TGTGCTGTCGATGCACTCCG	0.9481	0.66	0.7101	0.5917	0.6092	0.6933	0.7342	1.4378	0.5352	0.9091	lrrc7
chr6	30148677	30148697	+	CGGGGCTTTGAGCCTAGCAT	1.0	0.4639	0.7828	0.5826	0.6418	0.4599	0.4421	-0.19	-0.2999	0.1598	lrrc7
chr6	30148678	30148698	+	GGGGCTTTGAGCCTAGCATG	1.0	0.6634	0.6538	0.7063	0.6647	0.6926	0.6255	0.8734	0.459	0.2737	lrrc7
chr6	30148863	30148883	+	AGAAGAGGCTTGGTTTCAAT	0.5515	0.3965	0.7686	0.5499	0.3785	0.397	0.1299	-0.8128	-0.2593	0.3916	lrrc7
chr6	30151514	30151534	+	GATTGCCGACATTTCCAGGT	1.0	0.5664	0.6673	0.5416	0.5273	0.6518	0.6283	0.4425	0.518	0.5714	lrrc7
chr6	30151539	30151559	+	GGAGGAGCCAGATGATCCCT	0.8329	0.6141	0.5973	0.6197	0.571	0.6562	0.6602	0.3725	0.4192	0.0729	lrrc7
chr6	30151543	30151563	+	GAGCCAGATGATCCCTGGGA	1.0	0.6626	0.617	0.7947	0.6568	0.6453	0.467	0.8822	0.8389	0.2421	lrrc7
chr6	30152056	30152076	+	CAGAGATTCGGATATCATTT	0.7099	0.315	0.7072	0.3913	0.3334	0.3778	0.2674	-1.4388	-0.7192	0.1736	lrrc7
chr6	30152057	30152077	+	AGAGATTCGGATATCATTTG	0.9276	0.6101	0.7769	0.5163	0.5114	0.6335	0.4601	-0.1492	0.2182	0.0822	lrrc7
chr6	30156017	30156037	+	TTCTCTGGCTGTTGAGGCTT	0.5767	0.3058	0.4658	0.5469	0.4346	0.473	0.4451	-0.5881	-0.6506	0.021	lrrc7
chr6	30160486	30160506	+	TCAGATCCTCTTTGCGTTTT	0.9809	0.159	0.6505	0.5903	0.1119	0.1635	0.0467	-2.403	-2.0633	0.0143	lrrc7
chr6	30160872	30160892	+	ATTACCTCCTTTGGAGCAAT	1.0	0.4697	0.5554	0.5044	0.1689	0.3997	0.2936	-0.8255	-0.4587	0.1414	lrrc7
chr6	30160948	30160968	+	AGCATTTCTCAGTGTTTAGG	0.49	0.5945	0.739	0.424	0.1859	0.4917	0.3197	0.0648	-0.0443	0.1308	lrrc7
chr6	30161008	30161028	+	CCATGTTCTTGAGGTCTTCT	0.7794	0.2656	0.603	0.3412	0.1983	0.2943	0.1249	-0.9269	-0.3371	0.0982	lrrc7
chr6	30161014	30161034	+	TCTTGAGGTCTTCTGGGTAC	0.9719	0.3961	0.7161	0.7109	0.5044	0.5644	0.3212	-0.2824	-0.1815	0.1188	lrrc7
chr6	30161015	30161035	+	CTTGAGGTCTTCTGGGTACG	0.8242	0.5244	0.8001	0.69	0.5897	0.6108	0.6353	0.4134	0.0169	0.1317	lrrc7
chr6	30161019	30161039	+	AGGTCTTCTGGGTACGGGGT	0.6658	0.4762	0.5884	0.7981	0.7384	0.674	0.313	0.2335	0.1167	0.1348	lrrc7
chr6	30164715	30164735	+	CTCTGCTCCTCCCAGAGAGT	0.7926	0.4732	0.7023	0.4454	0.4778	0.6047	0.5254	0.1795	0.262	0.1583	lrrc7
chr6	30164870	30164890	+	TTCTCACCCTCATCATGCCT	0.6906	0.4788	0.5367	0.4407	0.1515	0.4716	0.518	-0.2534	-0.316	0.4263	lrrc7
chr6	30164938	30164958	+	AGGATGAGCCTCTGTTTGAA	0.3377	0.4576	0.6395	0.4313	0.3875	0.4774	0.2555	-0.421	-0.1934	0.1325	lrrc7
chr6	30164947	30164967	+	CTCTGTTTGAAGGGGGATAA	0.5194	0.4133	0.6361	0.4143	0.3548	0.3928	0.1335	-1.3189	-0.9663	0.0729	lrrc7
chr6	30171275	30171295	+	ACTCTAATACTCACCTCTCT	0.4753	0.4654	0.7494	0.2865	0.2265	0.3833	0.3576	-0.3685	0.2553	0.0917	lrrc7
chr6	30171341	30171361	+	CTGTGCAAGTAGCCAATGGT	1.0	0.6241	0.5908	0.5027	0.6098	0.6857	0.6373	0.0205	-0.0541	0.2135	lrrc7
chr6	30198170	30198190	+	CTGTGTCAGGTTTAGAAGCT	0.7323	0.5547	0.611	0.5584	0.5786	0.6065	0.4589	-0.6247	-0.5973	0.0747	lrrc7
chr6	30198184	30198204	+	GAAGCTGGGTGAAGCCTTCC	0.8713	0.3731	0.609	0.6169	0.5326	0.4764	0.2327	-0.8606	0.1378	0.0058	lrrc7
chr6	30431130	30431150	+	TCAGAAAGAATCGGTTTAAA	0.2588	0.3095	0.6505	0.3643	0.1088	0.3267	0.131	-0.6026	-0.0991	0.3898	shroom2a
chr6	30431885	30431905	+	TCCGATCAGTTCAGTTCTTT	0.4342	0.2267	0.6505	0.3545	0.2335	0.2874	0.0961	-1.8943	-1.5054	0.0091	shroom2a
chr6	30432026	30432046	+	AGCTCTTTTTCTACAAGTTC	0.6694	0.3355	0.4941	0.3185	0.2097	0.4719	0.0866	-1.8494	-1.8591	0.0182	shroom2a
chr6	30432100	30432120	+	GCTGTACAAAATAAATCAGT	0.3808	0.6201	0.6394	0.3455	0.1103	0.4936	0.4242	0.1729	0.3368	0.3332	shroom2a
chr6	30432153	30432173	+	ACAGCCAAAACCTAAGCGAA	0.6845	0.5973	0.5212	0.4701	0.406	0.6671	0.5738	0.4527	0.1435	0.405	shroom2a
chr6	30432154	30432174	+	CAGCCAAAACCTAAGCGAAG	0.9671	0.6633	0.7071	0.4386	0.2769	0.6453	0.5733	0.7625	0.2447	0.3375	shroom2a
chr6	30432386	30432406	+	GCTACCAAGGTTCACGAGAA	1.0	0.6263	0.645	0.5934	0.4638	0.6323	0.4837	0.3081	0.1219	0.4629	shroom2a
chr6	30432410	30432430	+	CTGATCACAGGTACTTCAGA	0.6272	0.6434	0.7214	0.3621	0.4467	0.6554	0.4173	0.0105	0.1479	0.36	shroom2a
chr6	30432521	30432541	+	GTCATCGAGATTTGTCTTGA	0.6387	0.4618	0.6363	0.3127	0.3292	0.426	0.2869	-1.0821	-0.8098	0.1179	shroom2a
chr6	30432529	30432549	+	GATTTGTCTTGAGGGTCGAC	0.7327	0.5588	0.62	0.5255	0.1463	0.4948	0.2853	-0.2302	-0.2179	0.425	shroom2a
chr6	30432887	30432907	+	AATTCCCACCATATCTCTCA	0.3902	0.6226	0.6463	0.2511	0.2085	0.5533	0.4268	0.1813	0.4311	0.0565	shroom2a
chr6	30432964	30432984	+	AGAAATGTCCCACAATGGAC	0.3232	0.5885	0.591	0.3985	0.2522	0.637	0.38	0.4524	0.5848	0.3575	shroom2a
chr6	30432993	30433013	+	TGTCCATAGGTTCTCAAGGA	1.0	0.6126	0.645	0.5838	0.5733	0.6801	0.5898	0.7611	0.5335	0.2406	shroom2a
chr6	30433145	30433165	+	ACAAAACATAATGAGCTTAG	0.4837	0.613	0.7485	0.529	0.0559	0.4211	0.4234	0.4479	0.6064	0.3229	shroom2a
chr6	30433338	30433358	+	TGTTGTATTCTCTGGCCCAA	0.7363	0.6006	0.631	0.6782	0.271	0.5555	0.3147	-0.0459	-0.2386	0.4177	shroom2a
chr6	30433480	30433500	+	CAACGAGATCCAGATGAGAA	0.6803	0.6198	0.6868	0.3877	0.3644	0.5738	0.4689	0.5461	0.3566	0.2974	shroom2a
chr6	30433566	30433586	+	CTGCTTTGTGGAAGACCACA	0.5293	0.6173	0.5689	0.5701	0.5646	0.5975	0.3993	-0.0393	-0.0578	0.7607	shroom2a
chr6	30433776	30433796	+	CACCTAGCAAACCCACCTCA	0.6997	0.6563	0.654	0.4164	0.5078	0.616	0.5702	0.2687	0.315	0.3496	shroom2a
chr6	30433947	30433967	+	AAAGATTCTTTGAGACAACA	0.5369	0.6805	0.5878	0.4625	0.145	0.4752	0.2756	-0.5609	-0.5644	0.2419	shroom2a
chr6	30434340	30434360	+	CACCTTCTGCTGACTTTTAT	0.6279	0.168	0.7686	0.3576	0.009	0.081	0.0355	-2.3111	-1.7216	0.185	shroom2a
chr6	30463855	30463875	+	CAGTTTGCAGGTCTGGTGTT	0.3007	0.3256	0.6251	0.6272	0.5127	0.5126	0.4517	-0.3046	0.0235	0.0326	cldn34a
chr6	30463956	30463976	+	CATCACCGGTGGAGTGGCCT	1.0	0.3774	0.7682	0.5134	0.3149	0.3456	0.3898	-0.9795	-1.0923	0.0335	cldn34a
chr6	30464096	30464116	+	GCATGATCGCTATTGGCGTA	0.9151	0.4325	0.611	0.5364	0.3744	0.5515	0.2641	-0.1162	-0.0547	0.4607	cldn34a
chr6	30464097	30464117	+	CATGATCGCTATTGGCGTAG	1.0	0.5527	0.7623	0.58	0.3242	0.5701	0.3573	0.4092	0.2314	0.3789	cldn34a
chr6	30464147	30464167	+	CAGTGAGAAACGCCATCTTC	0.6689	0.3375	0.6395	0.3752	0.3778	0.4325	0.1348	-0.6424	0.0744	0.0269	cldn34a
chr6	30464148	30464168	+	AGTGAGAAACGCCATCTTCG	0.6134	0.7275	0.8709	0.3381	0.4404	0.6851	0.6974	0.7966	0.4416	0.5918	cldn34a
chr6	30464188	30464208	+	AGGTTGGCGTTTGTGATGGC	0.9585	0.5181	0.6487	0.7096	0.5053	0.6227	0.6028	0.1831	0.2155	0.1455	cldn34a
chr6	30484473	30484493	+	ACTTGATCTGACTCATGGAA	1.0	0.6295	0.5857	0.6094	0.4151	0.6391	0.5402	0.1545	0.1726	0.7332	zgc:153311
chr6	30484547	30484567	+	ATTCGTGCCAGCATCACAGT	0.7573	0.6027	0.7919	0.3777	0.1695	0.5491	0.4363	0.0098	0.1376	0.2643	zgc:153311
chr6	30484548	30484568	+	TTCGTGCCAGCATCACAGTG	0.5524	0.7644	0.7126	0.621	0.4792	0.64	0.6885	1.1006	0.6468	0.1381	zgc:153311
chr6	30484574	30484594	+	AGACCTAGGATGGTGTCATA	0.7182	0.5114	0.6988	0.4669	0.4813	0.4781	0.3791	0.4968	1.2813	0.2348	zgc:153311
chr6	31774883	31774903	+	GAACTCGTGGAGGTCGCCTT	1.0	0.4905	0.7828	0.6903	0.5594	0.5676	0.4863	-0.2582	-0.2053	0.0544	ror1
chr6	31774922	31774942	+	CATGCAGACGGGCTGCTCTT	0.9777	0.3761	0.7693	0.5447	0.3614	0.3309	0.3947	-0.4623	0.362	0.0994	ror1
chr6	31774954	31774974	+	CCAGGAGACAAACCACATTA	0.4053	0.5296	0.654	0.4901	0.4053	0.5532	0.4511	-0.1223	0.4294	0.2322	ror1
chr6	31775030	31775050	+	TGCACTGGAGATGTCCTTCA	0.6424	0.3986	0.6516	0.6578	0.5297	0.5196	0.5073	-0.3254	0.4671	0.2631	ror1
chr6	31780245	31780265	+	TCCACGTTCTGGCCACGAAC	1.0	0.4557	0.6549	0.3114	0.3934	0.5757	0.379	-0.0897	0.2846	0.2314	ror1
chr6	31780251	31780271	+	TTCTGGCCACGAACGGGTTT	0.6338	0.3414	0.7258	0.5579	0.1875	0.3758	0.274	-0.9036	-0.4499	0.096	ror1
chr6	31780401	31780421	+	TTGCTGCTGCTGCCATGCTT	0.3708	0.2985	0.7389	0.7031	0.3085	0.4246	0.5463	-0.4453	-0.3379	0.2064	ror1
chr6	31780995	31781015	+	CATGCGCACAGCCTCATCGA	0.6423	0.6635	0.7598	0.5606	0.5132	0.6793	0.7085	0.8711	0.9172	0.4397	ror1
chr6	31781008	31781028	+	TCATCGAGGGTGAAACACCA	0.8272	0.7243	0.5933	0.3679	0.5658	0.7069	0.7272	1.1934	0.8303	0.5593	ror1
chr6	31781029	31781049	+	GGAGCGTCGTGCTTGTTTCC	0.5575	0.3372	0.7035	0.388	0.4196	0.4418	0.1296	-0.871	-0.2041	0.0391	ror1
chr6	31781030	31781050	+	GAGCGTCGTGCTTGTTTCCG	1.0	0.5595	0.7485	0.6783	0.6299	0.6526	0.5133	0.1829	-0.2321	0.38	ror1
chr6	31781097	31781117	+	GGCCAGGAAGGTGTGACTGT	0.9211	0.6057	0.7591	0.4722	0.623	0.6726	0.6377	0.4949	0.4812	0.0429	ror1
chr6	31781098	31781118	+	GCCAGGAAGGTGTGACTGTG	0.695	0.6663	0.6606	0.6596	0.6637	0.6971	0.6417	0.7031	0.3271	0.0709	ror1
chr6	31783004	31783024	+	CTCATGCAGTTTGCAGCCTC	0.92	0.4427	0.6633	0.6734	0.4888	0.5042	0.2752	-0.7886	-0.7145	0.0192	ror1
chr6	31783198	31783218	+	CGGGAAGGCAAAGTGACACA	0.7123	0.6769	0.7214	0.6712	0.5374	0.6718	0.7099	0.8915	0.6874	0.6372	ror1
chr6	31783203	31783223	+	AGGCAAAGTGACACAGGGAT	0.6868	0.6358	0.591	0.9039	0.6718	0.6641	0.4018	-0.1832	-0.072	0.45	ror1
chr6	31783216	31783236	+	CAGGGATGGGATGGCAAACT	0.4467	0.4781	0.6789	0.7442	0.5648	0.5214	0.4291	0.0584	0.3595	0.0187	ror1
chr6	31785481	31785501	+	TAGAGGAATACCTGTGATTT	0.3646	0.3311	0.6741	0.5846	0.3727	0.3667	0.1983	-1.0042	-0.3328	0.01	ror1
chr6	31823553	31823573	+	GCCGTGGCTCCTGAACCACA	1.0	0.6331	0.6917	0.4911	0.5413	0.6703	0.5834	0.6431	0.5045	0.5915	ror1
chr6	31823554	31823574	+	CCGTGGCTCCTGAACCACAG	0.5535	0.7381	0.8144	0.7081	0.6559	0.6969	0.6971	1.13	0.7368	0.6823	ror1
chr6	31823582	31823602	+	TTTTTAAGCCAGCGGACTGA	0.6467	0.5838	0.6924	0.3453	0.0	0.2789	0.2453	-0.5678	-0.6519	0.5814	ror1
chr6	31823632	31823652	+	CAACTCAGCTGTCTGTCCGA	0.7251	0.6348	0.7356	0.4066	0.3746	0.6006	0.5148	0.6342	0.5597	0.5458	ror1
chr6	31830613	31830633	+	GACACAACGCTCGGATCGGA	0.9844	0.6099	0.4787	0.4594	0.4538	0.6622	0.4605	0.4513	0.1828	0.3504	ror1
chr6	32018146	32018166	+	CAAAGAATTTCCAGCCTGTG	0.9826	0.5724	0.6572	0.6992	0.3599	0.5363	0.3022	-0.3194	-0.5789	0.02	pgm1
chr6	32018147	32018167	+	AAAGAATTTCCAGCCTGTGG	0.3631	0.6015	0.7911	0.5345	0.2321	0.6034	0.5105	0.3618	0.056	0.1485	pgm1
chr6	32018324	32018344	+	TTGTCCAAAGCCCCGCTGGT	1.0	0.6074	0.5837	0.5468	0.4182	0.5528	0.5521	0.0952	0.1122	0.0739	pgm1
chr6	32018415	32018435	+	TGACTGCCACAGAGTCAGAA	0.6555	0.6653	0.6867	0.4652	0.3129	0.5894	0.5413	0.5307	0.6157	0.7343	pgm1
chr6	32018850	32018870	+	TCAGCAGCATATGTTAAATT	0.5976	0.3624	0.6516	0.3611	0.2023	0.39	0.1522	-0.778	0.0643	0.0787	pgm1
chr6	32018851	32018871	+	CAGCAGCATATGTTAAATTG	0.3671	0.6271	0.7519	0.5633	0.5103	0.6598	0.5519	0.4256	0.2718	0.1054	pgm1
chr6	32018883	32018903	+	TGTCCCCCAAAATCCTCAGA	0.55	0.6102	0.7079	0.3684	0.2815	0.5918	0.4404	0.1611	0.2961	0.5019	pgm1
chr6	32020092	32020112	+	AGTCGCACATTGATATGATT	1.0	0.4414	0.715	0.3021	0.2463	0.4568	0.2084	-0.6548	0.0128	0.1682	pgm1
chr6	32020329	32020349	+	AGAGGTCCACCTTGAGCTCA	0.5405	0.5814	0.5973	0.5415	0.4555	0.5683	0.5726	0.1103	0.2027	0.1128	pgm1
chr6	32020404	32020424	+	TACCCTCTGGTGCAGGACCT	1.0	0.5852	0.713	0.5831	0.5125	0.4744	0.4336	-0.0071	-0.0095	0.1092	pgm1
chr6	32024946	32024966	+	CGCCCTCCTGCCTCTGCGCA	0.4278	0.4036	0.6453	0.5472	0.4388	0.5316	0.4336	-0.5521	-0.8363	0.1596	pgm1
chr6	32035838	32035858	+	TGACTAGTTGAGCAGTTTTA	0.7274	0.2912	0.7544	0.4923	0.2614	0.3414	0.082	-1.3428	-0.7379	0.3681	efcab7
chr6	32035882	32035902	+	AGTCTGCAGCCGGTGGTGAA	1.0	0.5956	0.8139	0.5651	0.515	0.6196	0.6461	0.6576	0.772	0.2655	efcab7
chr6	32037883	32037903	+	CAATAAATTTACCAGGAATC	0.2816	0.466	0.6314	0.3979	0.1188	0.3723	0.1357	-0.7299	-0.0542	0.0038	efcab7
chr6	32037896	32037916	+	AGGAATCGGGCTAAGGTTGA	0.6774	0.4949	0.7214	0.4495	0.5924	0.6314	0.4103	-0.0619	0.1509	0.017	efcab7
chr6	32037897	32037917	+	GGAATCGGGCTAAGGTTGAG	0.4605	0.6604	0.6856	0.6376	0.6186	0.6736	0.6529	0.7258	0.3487	0.4453	efcab7
chr6	32040524	32040544	+	TCTGGTACCTGTAAAGATTT	0.2542	0.3845	0.6819	0.4677	0.2734	0.3928	0.3652	-0.8049	-0.0293	0.1223	efcab7
chr6	32042313	32042333	+	ATTGTACCTTTCTTCTGCGT	0.703	0.4893	0.7494	0.4633	0.0962	0.5096	0.4715	-0.3242	-0.2604	0.2234	efcab7
chr6	32042363	32042383	+	TGAAGATGGAGGCTCAGGTT	0.4741	0.463	0.7198	0.7419	0.5996	0.6457	0.4975	0.3264	0.9162	0.0332	efcab7
chr6	32043525	32043545	+	TGTCTAAAGCTTTCTGTGAC	0.3233	0.4184	0.7006	0.3512	0.2225	0.4369	0.0355	-1.1526	-1.247	0.1136	efcab7
chr6	32043554	32043574	+	CCTGCTTGCTGAAGAACTGA	0.5128	0.5924	0.5554	0.5364	0.2404	0.5911	0.5442	0.5465	0.3669	0.7143	efcab7
chr6	32048223	32048243	+	CAGGTAATTCTAAAGCAGTT	0.5577	0.5647	0.6301	0.5413	0.3116	0.4459	0.4043	-0.353	-0.0147	0.0763	si:dkey-148h10.5
chr6	32075773	32075793	+	CTGAGTCTCTCTGGACAGCA	0.4094	0.5973	0.5343	0.7092	0.6077	0.6235	0.5889	-0.0475	-0.3185	0.4513	alg6
chr6	32080668	32080688	+	AGAACTTGCAAAGGTTGTTT	0.4031	0.3259	0.5807	0.3368	0.2321	0.3992	0.277	-0.6778	-0.1164	0.0453	alg6
chr6	32080697	32080717	+	CAAAAAGGGCATCCAACAAA	0.3787	0.4987	0.654	0.5456	0.0302	0.428	0.2746	-0.4731	-0.313	0.1195	alg6
chr6	32084428	32084448	+	AATGTACTCACAGTTTAGGA	0.2559	0.6086	0.7148	0.3418	0.3344	0.6371	0.5743	0.523	0.7869	0.7215	alg6
chr6	32085854	32085874	+	AGAGTGGCTTTCATAGCCTC	0.8298	0.5559	0.6633	0.7973	0.53	0.653	0.5508	0.1388	0.1824	0.1387	alg6
chr6	32086029	32086049	+	TGTGATAGGCTGTTAGAGGA	0.4952	0.6509	0.6662	0.5996	0.6094	0.7001	0.6365	0.9326	0.5161	0.2986	alg6
chr6	32086550	32086570	+	GAGACTAACCATTCATGAAC	0.6903	0.4649	0.5558	0.3741	0.2197	0.5433	0.4545	0.1719	0.6473	0.1373	alg6
chr6	32092860	32092880	+	GACCCACAGGGGGAATGTAC	1.0	0.574	0.6455	0.5662	0.4837	0.5324	0.4705	-0.262	0.3178	0.1207	foxd3
chr6	32092878	32092898	+	ACGGGTACTGCAGAGCGGCA	0.7165	0.6141	0.6868	0.7257	0.6736	0.6627	0.5575	1.1218	0.8269	0.3409	foxd3
chr6	32092896	32092916	+	CAGGGTGCGTGTATGCAGCC	0.6444	0.5625	0.6868	0.7152	0.5634	0.4326	0.3794	-0.6964	-0.9166	0.1442	foxd3
chr6	32092963	32092983	+	CCCAAAACTCTGCATCATGA	0.5032	0.649	0.7402	0.2052	0.1896	0.5074	0.4293	0.0012	-0.1008	0.4037	foxd3
chr6	32093056	32093076	+	GTCGAACATATCTTCCGACT	0.5236	0.5028	0.693	0.5685	0.4138	0.5697	0.3613	-0.1313	0.0893	0.0162	foxd3
chr6	32093057	32093077	+	TCGAACATATCTTCCGACTG	0.5153	0.6059	0.7627	0.4125	0.4868	0.6407	0.4984	0.3777	-0.3379	0.1943	foxd3
chr6	32093058	32093078	+	CGAACATATCTTCCGACTGG	0.8132	0.6502	0.7071	0.4968	0.4154	0.6219	0.4727	0.4958	0.0582	0.3794	foxd3
chr6	32093065	32093085	+	ATCTTCCGACTGGGGGTCGA	0.9347	0.5774	0.6644	0.4976	0.4011	0.5332	0.5304	-0.254	-0.4275	0.1144	foxd3
chr6	32093106	32093126	+	CCGGGTTGCCCGGTTCCCGT	1.0	0.4863	0.797	0.7234	0.7341	0.6015	0.503	0.0972	-0.1235	0.3193	foxd3
chr6	32093187	32093207	+	GAAACTTCTCCCGGTAGTAT	0.8551	0.5851	0.609	0.446	0.2158	0.4539	0.3597	-0.3533	0.3346	0.2425	foxd3
chr6	32093241	32093261	+	TGAGCGTCAACTTCTTCTGC	0.3278	0.4933	0.6893	0.1413	0.2801	0.5942	0.4535	-0.0016	-0.066	0.1264	foxd3
chr6	32093309	32093329	+	GGCTTTACCAGGCTGCTCTT	0.4166	0.3563	0.707	0.3735	0.3505	0.3902	0.4806	-0.453	0.1075	0.1476	foxd3
chr6	32093324	32093344	+	CTCTTGGGCTTGTTTTGCAT	0.3378	0.397	0.7305	0.5702	0.3292	0.4322	0.1272	-1.2437	-1.3833	0.2506	foxd3
chr6	32093384	32093404	+	CCGTCAGCGTTGCTCTCGCA	0.4858	0.5347	0.6025	0.5675	0.4914	0.5826	0.51	-0.0497	-0.0847	0.5072	foxd3
chr6	32309877	32309897	+	GTATGTGTGCTACCACTGCT	0.876	0.5772	0.5577	0.428	0.611	0.6712	0.6469	0.5602	0.5523	0.6923	atg4c
chr6	32309954	32309974	+	TAGATGCCCAGCTGTGCTGA	0.4042	0.6191	0.7024	0.5191	0.3496	0.5929	0.5009	0.5587	0.4577	0.1487	atg4c
chr6	32310143	32310163	+	GTCCACGTCTCTGTATCCAA	0.8524	0.6535	0.654	0.5815	0.5724	0.6893	0.6316	0.8906	0.7404	0.7313	atg4c
chr6	32310151	32310171	+	CTCTGTATCCAAGGGCTCCA	0.8567	0.5569	0.603	0.3813	0.4799	0.5907	0.5572	-0.2448	-0.2372	0.4861	atg4c
chr6	32334169	32334189	+	TCGCTCGTACACAGAGGACT	0.652	0.5085	0.5831	0.5953	0.5012	0.6077	0.6055	0.1123	0.2861	0.1337	dock7
chr6	32336253	32336273	+	ATGCACAGGTACCACAAGTT	1.0	0.4938	0.6868	0.7237	0.4434	0.5307	0.5343	0.0566	0.7437	0.0343	dock7
chr6	32336534	32336554	+	GTCAATTGATGACACGCCAC	1.0	0.5519	0.693	0.5295	0.5995	0.6685	0.4892	0.52	0.1354	0.073	dock7
chr6	32336535	32336555	+	TCAATTGATGACACGCCACG	1.0	0.8216	0.7769	0.4995	0.3254	0.6279	0.6825	0.9176	0.1543	0.9517	dock7
chr6	32336543	32336563	+	TGACACGCCACGGGGCAGCT	0.8477	0.5447	0.6915	0.4418	0.2839	0.347	0.4931	-0.2834	-0.2882	0.1232	dock7
chr6	32337464	32337484	+	CTGAACTCCGAGCAAACGAA	0.5097	0.6857	0.6382	0.6222	0.3309	0.6517	0.4715	0.2654	0.0848	0.8307	dock7
chr6	32338143	32338163	+	CTTGAGAAGGTGCTACAGCA	0.5345	0.6179	0.7039	0.5081	0.5806	0.7046	0.6507	0.9174	0.6722	0.5363	dock7
chr6	32338357	32338377	+	AACAGTTCTGTCAGCGACTT	0.6924	0.4861	0.6505	0.8283	0.3972	0.4342	0.2367	-0.8891	-0.57	0.0699	dock7
chr6	32338452	32338472	+	AGAGATACAGAGGTGGACAT	0.4383	0.6001	0.7544	0.5246	0.638	0.658	0.6501	0.5121	0.534	0.2242	dock7
chr6	32338453	32338473	+	GAGATACAGAGGTGGACATG	0.3772	0.6975	0.7532	0.6646	0.6928	0.7055	0.6574	1.1798	0.8774	0.1137	dock7
chr6	32339492	32339512	+	CGGAGAAACTCTAGTATTGT	0.8194	0.4742	0.6363	0.4586	0.3917	0.4848	0.2932	-0.7883	-0.604	0.0516	dock7
chr6	32347851	32347871	+	GTTAAGTACCGAAAAGGGTC	1.0	0.441	0.6425	0.3963	0.4322	0.6448	0.4555	-0.0853	-0.229	0.0325	angptl3
chr6	32347852	32347872	+	TTAAGTACCGAAAAGGGTCG	0.7426	0.4972	0.7769	0.4698	0.3021	0.5352	0.4381	-0.1703	-0.4442	0.6356	angptl3
chr6	32347853	32347873	+	TAAGTACCGAAAAGGGTCGG	1.0	0.628	0.7202	0.7537	0.5498	0.6271	0.558	0.5426	-0.0009	0.2639	angptl3
chr6	32347861	32347881	+	GAAAAGGGTCGGGGGTTTCT	0.5797	0.3451	0.7496	0.5182	0.2589	0.2645	0.1133	-1.4143	-0.391	0.0377	angptl3
chr6	32348906	32348926	+	GTCATCTAGCATGGCGAAGC	0.3489	0.5133	0.6505	0.4976	0.3415	0.5735	0.4736	0.2879	0.3075	0.0217	angptl3
chr6	32348955	32348975	+	ATAAGTATTGGCGCCTCCGT	1.0	0.5643	0.7356	0.725	0.5771	0.6494	0.4433	0.3777	0.3672	0.1913	angptl3
chr6	32348974	32348994	+	TGGGTGATTTCTTTGAGTTA	0.8896	0.4252	0.7166	0.4503	0.2635	0.4148	0.186	-0.8779	-0.7714	0.0554	angptl3
chr6	32348975	32348995	+	GGGTGATTTCTTTGAGTTAG	0.3686	0.5024	0.5628	0.5139	0.123	0.3	0.1003	-0.9238	-1.1075	0.0793	angptl3
chr6	32355288	32355308	+	TCAAAGTGCAGTTCATGAAT	0.3627	0.3769	0.6633	0.3049	0.0336	0.4086	0.3285	-0.323	0.1502	0.0974	dock7
chr6	32355289	32355309	+	CAAAGTGCAGTTCATGAATG	0.3878	0.6703	0.7911	0.608	0.2477	0.5292	0.3984	-0.034	-0.3355	0.0816	dock7
chr6	32359185	32359205	+	TCCTCTTCCTGGAATGAAAT	0.6762	0.3997	0.6371	0.3497	0.2204	0.3929	0.2276	-0.8844	-0.5357	0.1788	dock7
chr6	32359203	32359223	+	ATGGGTGGATAACCACAGAG	1.0	0.7669	0.6748	0.9573	0.7178	0.7201	0.6862	1.1198	0.6767	0.4666	dock7
chr6	32359561	32359581	+	TGCGGCCACCAGTTATAGCT	1.0	0.5145	0.6524	0.5753	0.4764	0.5198	0.4763	0.1504	0.343	0.2689	dock7
chr6	32361080	32361100	+	ACACCAGTCAAGATATGCAT	0.7021	0.645	0.603	0.4684	0.3648	0.6306	0.6105	0.817	0.9086	0.6917	dock7
chr6	32364278	32364298	+	ATAACAGGTCCAGGAGGATT	1.0	0.4094	0.5274	0.6166	0.3385	0.4838	0.5958	-0.0105	0.5196	0.1759	dock7
chr6	32366682	32366702	+	CTTAGACCGCTCCAACTCCT	1.0	0.545	0.7103	0.5526	0.3559	0.5269	0.5598	0.0599	0.302	0.3535	dock7
chr6	32366695	32366715	+	AACTCCTGGGTGCACACCAT	1.0	0.3895	0.6655	0.8057	0.5676	0.5446	0.5457	0.2513	0.3865	0.0388	dock7
chr6	32366696	32366716	+	ACTCCTGGGTGCACACCATG	0.7162	0.6424	0.7243	0.6435	0.6112	0.6374	0.5971	0.8939	0.5523	0.3233	dock7
chr6	32366715	32366735	+	GGGGTGCAAAAGCGCCCCCT	0.5944	0.4197	0.7213	0.8479	0.2972	0.1479	0.3685	-1.2612	-1.2038	0.034	dock7
chr6	32366716	32366736	+	GGGTGCAAAAGCGCCCCCTG	0.7098	0.6261	0.7578	0.6578	0.554	0.3011	0.3501	-1.1131	-1.2518	0.0902	dock7
chr6	32368702	32368722	+	TGAGGAGCTCGCCCTGCAGT	1.0	0.536	0.7781	0.6811	0.5025	0.6431	0.5351	0.8879	0.8364	0.4029	dock7
chr6	32371431	32371451	+	TCTTCTGTCAGTAATGGACA	0.3118	0.6309	0.6321	0.1761	0.3016	0.6466	0.5444	0.6256	0.4376	0.3833	dock7
chr6	32373687	32373707	+	TTCTGGAGCCTGAGGCCGAT	1.0	0.5425	0.6392	0.5591	0.3687	0.4127	0.2522	-0.184	0.054	0.3471	dock7
chr6	32375813	32375833	+	AACAGAATCCCTTAATCAGT	0.5234	0.5588	0.6256	0.2259	0.2071	0.4572	0.2229	-0.4967	-0.1079	0.1463	dock7
chr6	32375814	32375834	+	ACAGAATCCCTTAATCAGTG	0.8251	0.7409	0.7281	0.3436	0.468	0.6692	0.5881	0.7109	0.4233	0.5791	dock7
chr6	32375896	32375916	+	CTGTTGCAATGGCAATCGCA	0.6973	0.6613	0.6001	0.4681	0.3813	0.6239	0.5122	0.506	0.3222	0.6283	dock7
chr6	32378114	32378134	+	TTTGCTCATCTGTCTGCTGT	0.2138	0.4962	0.7409	0.4344	0.0	0.3838	0.4025	-0.2846	-0.6418	0.1352	dock7
chr6	32408284	32408304	+	AGAGTTTTCAGCTCGGTCTT	0.9823	0.4681	0.7214	0.4547	0.3012	0.3203	0.2997	-1.3115	-0.9022	0.1223	usp1
chr6	32409062	32409082	+	GGAGGACTTGCGTTTCGAGC	1.0	0.5308	0.7686	0.4233	0.2767	0.6504	0.4019	0.0806	-0.0236	0.2043	usp1
chr6	32409337	32409357	+	GCAAGTAACCCTCATACATT	0.9074	0.4632	0.7214	0.4845	0.1592	0.3799	0.263	-0.8538	0.0883	0.334	usp1
chr6	32409580	32409600	+	AAACTGCCCAACAGCTCCAT	0.5047	0.5192	0.7024	0.6398	0.1496	0.3881	0.4994	-0.0616	0.378	0.1516	usp1
chr6	32409591	32409611	+	CAGCTCCATGGGAACAGGTA	0.6994	0.5053	0.7198	0.7928	0.636	0.6325	0.4587	0.2742	0.5036	0.1516	usp1
chr6	32410837	32410857	+	AAATTATTAAACCCAACGAA	0.2844	0.5996	0.5152	0.2957	0.0506	0.5522	0.3292	-0.0135	0.1777	0.426	usp1
chr6	32410838	32410858	+	AATTATTAAACCCAACGAAG	0.7075	0.6579	0.6758	0.334	0.2444	0.6605	0.4292	0.4632	0.2848	0.3282	usp1
chr6	32410880	32410900	+	CGCAGGTAAGAGGAGACGAA	0.559	0.6264	0.7292	0.6434	0.6615	0.6777	0.6077	0.5938	0.5182	0.7742	usp1
chr6	32410885	32410905	+	GTAAGAGGAGACGAAGGGCA	0.4026	0.5969	0.6052	0.8156	0.6294	0.6627	0.6305	0.7582	0.3845	0.8485	usp1
chr6	32411044	32411064	+	CGTTACTGTTGTCTTCTGGC	0.4098	0.4323	0.6531	0.1826	0.3625	0.6209	0.3716	-0.1051	-0.495	0.1575	usp1
chr6	32411045	32411065	+	GTTACTGTTGTCTTCTGGCG	1.0	0.5578	0.7004	0.4459	0.5159	0.6683	0.4265	0.6256	-0.1802	0.3444	usp1
chr6	32481702	32481722	+	GCACATTCAACGTAAAAACA	0.5774	0.5858	0.6586	0.2994	0.2196	0.5983	0.5252	-0.0175	-0.2429	0.6295	kank4
chr6	32481703	32481723	+	CACATTCAACGTAAAAACAG	0.4609	0.7312	0.6811	0.4163	0.3832	0.669	0.6183	0.4032	-0.1932	0.2197	kank4
chr6	32481746	32481766	+	CTCGCAACTTCAGCCTTCCT	1.0	0.4121	0.6657	0.4671	0.4088	0.3956	0.4554	-0.6036	-0.2108	0.0881	kank4
chr6	32481780	32481800	+	ACCTCTAGCCAAAGATACGT	0.8541	0.6386	0.4516	0.3521	0.2679	0.6331	0.7011	1.0387	1.0713	0.4837	kank4
chr6	32481800	32481820	+	GGGCCAATACCTCCACATTA	0.963	0.4752	0.5841	0.5108	0.371	0.3945	0.346	-0.795	0.0843	0.514	kank4
chr6	32481923	32481943	+	CCAGCCAGTCAAAGATATCT	0.7824	0.4539	0.5133	0.4057	0.2489	0.4601	0.3033	-0.1764	0.4849	0.1177	kank4
chr6	32482176	32482196	+	AGGCAGCATTCCCCAGGACA	0.8099	0.608	0.6917	0.5833	0.6203	0.6619	0.6206	0.8705	0.891	0.1379	kank4
chr6	32482215	32482235	+	GATCACAGCTGCACTTAAAA	0.4151	0.308	0.7919	0.258	0.0947	0.4015	0.2398	-1.1009	-0.5138	0.7521	kank4
chr6	32482290	32482310	+	ATGTTCACTTAGAACAGAAA	0.3511	0.4949	0.6786	0.4091	0.1482	0.5409	0.274	-0.3754	-0.1095	0.3371	kank4
chr6	32482412	32482432	+	CTTTACCCCCATCTACAAGT	0.9091	0.6854	0.6487	0.4487	0.0	0.4338	0.6281	0.2533	0.3659	0.3318	kank4
chr6	32482790	32482810	+	AACAGCCAACACTGTTAGAA	0.9472	0.5006	0.6159	0.4215	0.3284	0.4567	0.2261	-0.4521	-0.059	0.1308	kank4
chr6	32483306	32483326	+	CTACAGCAGAGAAAATTGTA	0.2937	0.5057	0.6146	0.2853	0.2943	0.5337	0.493	0.073	0.4541	0.4472	kank4
chr6	32483307	32483327	+	TACAGCAGAGAAAATTGTAG	0.3598	0.6131	0.7769	0.4008	0.3791	0.6679	0.4876	0.7899	0.673	0.6007	kank4
chr6	32483782	32483802	+	CAAGTTGTTAATCGTATACA	0.7759	0.5687	0.6363	0.3459	0.3032	0.5318	0.329	0.0479	0.171	0.0656	kank4
chr6	32483802	32483822	+	GGGACTTTTTAATGAGCAGT	0.4694	0.573	0.4566	0.3902	0.0708	0.4952	0.195	-0.9339	-1.1061	0.0959	kank4
chr6	32483812	32483832	+	AATGAGCAGTGGGCCAGTCT	1.0	0.5072	0.8627	0.6606	0.3613	0.4873	0.4028	-0.1629	0.3936	0.0637	kank4
chr6	32702105	32702125	+	TGCCCGCGGAATCCCTCGTA	1.0	0.5623	0.6689	0.7219	0.5673	0.5712	0.464	0.3098	0.6578	0.0531	mafaa
chr6	32702185	32702205	+	GTCCTCGGGCGTCAGGTTGA	0.6627	0.4299	0.7639	0.5035	0.4552	0.4937	0.3829	0.0251	0.0192	0.0288	mafaa
chr6	32702216	32702236	+	CTGATGTGATGCTGATAATT	0.4369	0.273	0.5925	0.6388	0.3099	0.3641	0.1416	-0.9457	-0.0346	0.027	mafaa
chr6	32702263	32702283	+	CGGTTTGCCCGAGGAGCCTT	1.0	0.4349	0.5498	0.7919	0.4789	0.4717	0.4133	-0.419	-0.1946	0.0947	mafaa
chr6	32702343	32702363	+	TCTGGCCAGGCTGCGATCCA	0.9402	0.4935	0.8203	0.7015	0.6138	0.6668	0.6623	0.4245	0.4633	0.2252	mafaa
chr6	32702348	32702368	+	CCAGGCTGCGATCCAGGGCT	0.9639	0.2811	0.6335	0.675	0.5782	0.5654	0.4327	-0.3135	-0.48	0.1087	mafaa
chr6	32702363	32702383	+	GGGCTGGGGGCGCAGAAGCT	0.8668	0.4308	0.7859	0.7791	0.6365	0.613	0.3649	0.0638	0.1186	0.0299	mafaa
chr6	32702400	32702420	+	ATGAGCAGGGTGTGCTGATT	0.9211	0.2916	0.7119	0.6988	0.4257	0.3225	0.2415	-0.8355	-0.1206	0.0027	mafaa
chr6	32702401	32702421	+	TGAGCAGGGTGTGCTGATTG	0.6371	0.608	0.7638	0.7452	0.663	0.6724	0.6618	0.7191	0.3046	0.0289	mafaa
chr6	32702421	32702441	+	GGGTGGAGGACAGTGAGCCC	0.8594	0.4603	0.7117	0.5135	0.5988	0.6318	0.4745	0.7531	0.7195	0.0586	mafaa
chr6	32702422	32702442	+	GGTGGAGGACAGTGAGCCCG	0.3126	0.4413	0.7421	0.779	0.7218	0.7468	0.6739	1.1889	0.4292	0.2886	mafaa
chr6	32702423	32702443	+	GTGGAGGACAGTGAGCCCGG	0.6036	0.6155	0.8288	1.0059	0.7895	0.778	0.713	1.6872	1.117	0.3921	mafaa
chr6	32702454	32702474	+	GGCAATAGCGGTCAGCCTCC	1.0	0.3833	0.7214	0.2442	0.3772	0.5492	0.3354	-0.1916	-0.0372	0.0344	mafaa
chr6	32702455	32702475	+	GCAATAGCGGTCAGCCTCCG	0.7778	0.5022	0.7344	0.5663	0.6472	0.6418	0.581	0.4024	-0.0917	0.1903	mafaa
chr6	32702456	32702476	+	CAATAGCGGTCAGCCTCCGG	1.0	0.647	0.7955	0.7357	0.5693	0.6495	0.6191	1.1111	0.7699	0.0518	mafaa
chr6	32702525	32702545	+	TCAATAGCCAGAGGGCTGTT	0.5212	0.4836	0.6159	0.5524	0.3112	0.3769	0.6646	-0.2698	0.4085	0.157	mafaa
chr6	32747787	32747807	+	CCTCATACGATTCTGCAAGA	0.8609	0.6775	0.7494	0.413	0.1701	0.5129	0.5296	-0.1295	-0.0674	0.6581	zc3h3
chr6	32773634	32773654	+	TGACCCTGTAGGAAAGAGCA	0.4285	0.6187	0.5684	0.462	0.5248	0.6758	0.6245	1.1471	1.0157	0.855	zc3h3
chr6	32773730	32773750	+	TTCGCACTGAAGACGAAGAT	0.6664	0.4552	0.65	0.5803	0.4232	0.5509	0.3348	-0.5611	-0.4404	0.1902	zc3h3
chr6	32831519	32831539	+	CTGACAATGCGGCTGTAGCA	0.8397	0.6043	0.65	0.5505	0.4347	0.5517	0.5593	0.2907	0.3465	0.5267	zc3h3
chr6	32831601	32831621	+	CCGATACACAGTGCTCTTAT	1.0	0.4127	0.7214	0.5235	0.2605	0.3379	0.293	-1.0853	0.0937	0.1958	zc3h3
chr6	32831688	32831708	+	GCGACTGGTATGACTAGCAT	0.8482	0.6276	0.6846	0.6145	0.6391	0.6792	0.5802	0.5124	0.386	0.7352	zc3h3
chr6	32831798	32831818	+	CACCTTGAAAAGTTCTTACA	0.4679	0.4116	0.7261	0.3285	0.1876	0.3849	0.1983	-0.6062	-0.2642	0.0952	zc3h3
chr6	32831849	32831869	+	TGCGTGGCAATTTCACTGAA	0.9257	0.519	0.6146	0.483	0.3804	0.5086	0.3395	-0.439	-0.3544	0.2974	zc3h3
chr6	32831923	32831943	+	TTTGAGGTCTTAGGAGCTCC	0.9568	0.4397	0.6488	0.4403	0.2327	0.4133	0.3523	-0.4784	-0.5531	0.0381	zc3h3
chr6	32831924	32831944	+	TTGAGGTCTTAGGAGCTCCG	1.0	0.6749	0.8476	0.6159	0.6357	0.6864	0.6506	0.5165	0.1102	0.6302	zc3h3
chr6	32831925	32831945	+	TGAGGTCTTAGGAGCTCCGG	1.0	0.6494	0.7674	0.8732	0.721	0.6889	0.5731	0.5695	0.1025	0.2445	zc3h3
chr6	32832126	32832146	+	AGTTGAGTCTAGCTTTACCT	0.5651	0.4879	0.7491	0.2501	0.5022	0.6697	0.5404	0.0706	0.2864	0.4085	zc3h3
chr6	32832127	32832147	+	GTTGAGTCTAGCTTTACCTG	0.9569	0.7373	0.8568	0.4874	0.5368	0.7288	0.651	0.884	0.4599	0.4954	zc3h3
chr6	32832206	32832226	+	TAGAATCTTTTTTGGCAGAT	0.5132	0.4095	0.5592	0.5403	0.0	0.1578	-0.0029	-2.2971	-2.2333	0.0254	zc3h3
chr6	32832239	32832259	+	TCCTATTGGATGAGGATGAA	0.3664	0.4205	0.5731	0.4501	0.5174	0.5725	0.4449	-0.4916	-0.4344	0.0351	zc3h3
chr6	32832240	32832260	+	CCTATTGGATGAGGATGAAG	0.2235	0.5769	0.6807	0.4575	0.5627	0.6672	0.5092	0.3133	-0.073	0.2054	zc3h3
chr6	32832241	32832261	+	CTATTGGATGAGGATGAAGG	0.5035	0.7037	0.8002	0.6876	0.5481	0.6802	0.5917	0.6962	0.3243	0.4301	zc3h3
chr6	32832328	32832348	+	ACTGCTGATGATTTTAAAGT	0.3404	0.4811	0.6796	0.3945	0.1206	0.4052	0.3285	-0.7216	-0.5973	0.4291	zc3h3
chr6	32834953	32834973	+	TCTGATGCCATTGAGCATCA	0.4263	0.6347	0.7636	0.4625	0.2545	0.4924	0.6897	0.2827	0.3638	0.4205	cyldl
chr6	32835078	32835098	+	AGGTTTATGTGGAATACAAT	0.4162	0.4759	0.6786	0.4031	0.3757	0.5727	0.2873	-0.3816	0.3853	0.2665	cyldl
chr6	32835159	32835179	+	CTTTAGCAGGAACATTCTTT	0.5228	0.3036	0.7396	0.3561	0.0349	0.3397	0.1137	-1.1747	-0.4806	0.1035	cyldl
chr6	32835315	32835335	+	TAGGGTGGCGACAAAGGAAA	0.6644	0.4957	0.6681	0.7697	0.6038	0.669	0.4174	-0.0447	-0.0202	0.4325	cyldl
chr6	32835316	32835336	+	AGGGTGGCGACAAAGGAAAG	1.0	0.6378	0.8288	0.7289	0.6074	0.6988	0.62	0.6762	0.4516	0.2886	cyldl
chr6	32836604	32836624	+	GGCTCCCTAGTGCAGTATAT	0.8583	0.4002	0.6513	0.4983	0.3303	0.3952	0.2187	-0.426	0.6132	0.254	cyldl
chr6	32836668	32836688	+	ATTTTTCTGAGAAGAGTGCT	0.459	0.5507	0.5006	0.6209	0.0	0.3846	0.3832	-0.7033	-0.6111	0.2533	cyldl
chr6	32837090	32837110	+	CTCTATTAACAGATCATGAT	0.7027	0.4139	0.6156	0.3436	0.2222	0.429	0.1861	-0.9237	-0.6797	0.0605	cyldl
chr6	32837091	32837111	+	TCTATTAACAGATCATGATG	0.468	0.6771	0.7233	0.3947	0.3878	0.6579	0.5114	0.5548	0.2957	0.1456	cyldl
chr6	32837167	32837187	+	CGATTGATAGGCCAGAACAA	0.6972	0.6547	0.6975	0.6096	0.4118	0.6747	0.751	0.9251	0.8224	0.85	cyldl
chr6	32837176	32837196	+	GGCCAGAACAAGGGCATTCA	1.0	0.4	0.7213	0.3081	0.4841	0.4844	0.2699	-0.2597	0.3537	0.0611	cyldl
chr6	32839854	32839874	+	ACTTACACCACAGATGAGAA	0.4425	0.6876	0.6673	0.365	0.2942	0.6275	0.6818	0.7572	0.6097	0.7136	cyldl
chr6	34831185	34831205	+	CAAACTGACATTTCCTCTAA	0.8569	0.4763	0.6374	0.2658	0.1646	0.3133	0.061	-1.1758	-0.6493	0.0278	mier1a
chr6	34836770	34836790	+	AGTTTCAGAAGCTCTTCGAT	0.6667	0.6293	0.6673	0.4208	0.3289	0.5654	0.4561	-0.0606	0.5478	0.3046	mier1a
chr6	34858020	34858040	+	GTATGCTACCATCAAACTCT	0.4044	0.5441	0.5923	0.3364	0.2661	0.5947	0.5765	0.057	0.3285	0.167	slc35d1a
chr6	34858039	34858059	+	TGGGAAGGTAATCACCCGGA	1.0	0.6811	0.6584	0.8395	0.6834	0.6856	0.5966	1.2676	1.1456	0.614	slc35d1a
chr6	34872615	34872635	+	CATACAACGTCCATGTAATA	0.4455	0.5306	0.6937	0.4011	0.0786	0.3548	0.2893	-0.4408	0.2287	0.3791	il23r
chr6	34872933	34872953	+	AGCACATGGTAACCACGCCT	1.0	0.6085	0.57	0.4589	0.5182	0.5964	0.518	-0.0611	0.0015	0.1085	il23r
chr6	34873288	34873308	+	CTCAGAGAAAGTTGACGTGT	1.0	0.5759	0.5547	0.5174	0.5045	0.649	0.5104	0.1042	0.0126	0.0662	il23r
chr6	34879545	34879565	+	AGGGCAGATTTTAATTCAAT	0.765	0.3552	0.6232	0.4555	0.2742	0.3104	0.0933	-1.5436	-1.1474	0.1391	il23r
chr6	34879572	34879592	+	ACTGAGCCAAGAAAAGCAAA	0.2104	0.5757	0.7055	0.3794	0.0806	0.5939	0.468	0.1419	0.0764	0.6055	il23r
chr6	34879573	34879593	+	CTGAGCCAAGAAAAGCAAAG	0.3297	0.7452	0.7769	0.5095	0.4523	0.6917	0.561	0.7407	0.185	0.5579	il23r
chr6	34909817	34909837	+	GAACTCTTCAGGATTTTGTT	0.4536	0.4394	0.7056	0.2459	0.3083	0.4037	0.2375	-1.1118	-0.6988	0.1326	il12rb2
chr6	34909884	34909904	+	CTCAATGTCTCTAATAGCCT	0.7052	0.5359	0.693	0.1745	0.2408	0.461	0.318	-0.8757	-0.9772	0.3289	il12rb2
chr6	34913158	34913178	+	AGGAAAATAAACCAAACCAT	0.2651	0.6578	0.5973	0.5466	0.3951	0.6555	0.5806	0.4057	0.4573	0.5062	il12rb2
chr6	34915020	34915040	+	TAAGTGTGTCAGATGCCAAG	0.5292	0.7391	0.8476	0.4802	0.3717	0.6513	0.6315	0.8917	0.4461	0.6183	il12rb2
chr6	34915055	34915075	+	TATGATATAACTGTGAAGAA	0.4339	0.5112	0.6864	0.433	0.4021	0.6494	0.5909	0.4288	0.3914	0.3754	il12rb2
chr6	34915151	34915171	+	GTCTCCGCAGTGAACTCAAT	0.9442	0.4438	0.6513	0.3109	0.3027	0.4221	0.2041	-0.8316	-0.1796	0.3733	il12rb2
chr6	34915436	34915456	+	TGAAGAGATTCAGTGGATTA	0.5858	0.4526	0.7072	0.5153	0.3437	0.4713	0.4351	-0.6862	-0.1335	0.0669	il12rb2
chr6	34915805	34915825	+	CGGCCTCAAGAATGCTTTCA	0.6643	0.4117	0.5807	0.4922	0.3927	0.4192	0.179	-1.1303	-0.37	0.1047	il12rb2
chr6	34916378	34916398	+	TCATTTACAGCTCCAGAACA	0.3782	0.6579	0.5923	0.4085	0.208	0.5583	0.6262	0.2485	0.0701	0.411	il12rb2
chr6	34916504	34916524	+	TACTTGATGGACAAGTCGAA	0.7579	0.614	0.6345	0.3705	0.3593	0.619	0.2952	-0.1488	-0.1572	0.313	il12rb2
chr6	34916505	34916525	+	ACTTGATGGACAAGTCGAAG	0.6441	0.6542	0.7149	0.4496	0.4789	0.6641	0.4163	0.4873	0.1858	0.1562	il12rb2
chr6	34916506	34916526	+	CTTGATGGACAAGTCGAAGG	1.0	0.6878	0.8332	0.7658	0.5455	0.666	0.6422	1.1458	0.6559	0.483	il12rb2
chr6	34934463	34934483	+	TGTTCTCCGAGTCAGCAGGT	1.0	0.6555	0.6117	0.5425	0.3904	0.6827	0.631	1.026	0.9557	0.5374	serbp1a
chr6	34934481	34934501	+	GTGGGTGTTCTTCTCCTTCA	0.4705	0.3395	0.7214	0.7989	0.5313	0.5359	0.3226	-0.4115	-0.1618	0.0452	serbp1a
chr6	34934482	34934502	+	TGGGTGTTCTTCTCCTTCAG	0.4877	0.5783	0.8146	0.6977	0.6634	0.6799	0.523	0.372	0.0133	0.417	serbp1a
chr6	34934905	34934925	+	TCGCCCTCCGCGCCCCCCTC	0.8373	0.2745	0.7555	0.806	0.333	0.1512	0.076	-0.6667	-0.3673	0.0162	serbp1a
chr6	34938348	34938368	+	CCATCTTTCTTGAGAGGAAC	0.963	0.3372	0.4705	0.3472	0.2921	0.4763	0.1069	-0.9549	-0.948	0.1185	serbp1a
chr6	34938350	34938370	+	ATCTTTCTTGAGAGGAACGG	1.0	0.6643	0.6916	0.6268	0.3588	0.6333	0.505	0.3373	-0.159	0.5774	serbp1a
chr6	34938375	34938395	+	TGTGTTTCTTCCTTTTTATC	0.2704	0.4194	0.7494	0.3354	0.0809	0.2703	-0.0187	-1.515	-1.1657	0.1234	serbp1a
chr6	34938382	34938402	+	CTTCCTTTTTATCGGGAAGC	0.8434	0.4473	0.6087	0.287	0.0	0.1924	0.0545	-1.9372	-2.0261	0.0476	serbp1a
chr6	34938454	34938474	+	CGGCGGTCTTTGCGGCACCA	1.0	0.6308	0.7355	0.631	0.5541	0.5527	0.6121	0.5648	0.4008	0.514	serbp1a
chr6	34951701	34951721	+	GCATATTTCGACGAGCTGTA	0.7224	0.6086	0.611	0.4537	0.2732	0.4893	0.462	0.2601	0.6141	0.7636	hsd17b7
chr6	34951754	34951774	+	GAGATTAAAGGAGGATCGCT	0.9828	0.5992	0.5059	0.5867	0.54	0.6404	0.547	0.5337	0.585	0.2262	hsd17b7
chr6	34953103	34953123	+	AACACCTCCTGCAAACCAAT	0.5795	0.53	0.5841	0.3502	0.1449	0.3672	0.3523	-0.5716	-0.0713	0.5918	hsd17b7
chr6	34953123	34953143	+	GGGTGTGACCTTATCTTCCT	1.0	0.4811	0.6597	0.5712	0.5129	0.5735	0.2679	-0.667	-0.3269	0.1285	hsd17b7
chr6	34954120	34954140	+	AAGGCTACGTGATCCACCGT	1.0	0.6472	0.6657	0.7154	0.6847	0.6829	0.5862	0.6943	0.6509	0.1589	hsd17b7
chr6	34957532	34957552	+	AGATACGAGTAGAGCCTTTC	0.6877	0.3333	0.6361	0.5437	0.2297	0.3354	0.1799	-1.1195	0.3683	0.0447	hsd17b7
chr6	34957583	34957603	+	GGCCAGACAGAGCTCGATCT	1.0	0.4788	0.7922	0.4977	0.4929	0.6128	0.6529	0.3426	0.7788	0.0554	hsd17b7
chr6	34974000	34974020	+	TGTCTGCCTCTGCGTAATGT	0.5031	0.5688	0.7918	0.3461	0.3111	0.5562	0.5495	0.4937	0.5421	0.2475	ddr2a
chr6	34974027	34974047	+	CCTCTTGGACATTGACTGAA	0.5434	0.5713	0.5623	0.3391	0.272	0.4047	0.2535	-0.4015	-0.3924	0.1992	ddr2a
chr6	34974028	34974048	+	CTCTTGGACATTGACTGAAG	0.4448	0.5406	0.753	0.551	0.4957	0.6361	0.3098	-0.062	-0.3535	0.0623	ddr2a
chr6	34974653	34974673	+	ACCGGTATCCTCGGATGTTT	1.0	0.3044	0.5973	0.5901	0.3802	0.3851	0.2007	-0.6887	0.0916	0.0954	ddr2a
chr6	34974687	34974707	+	AGTTTACGAACCAGCCGTGA	1.0	0.6275	0.6452	0.6024	0.4719	0.6709	0.5722	0.6574	0.8273	0.3772	ddr2a
chr6	34974702	34974722	+	CGTGAGGGCTCTTGGTAGTC	0.8095	0.3022	0.6958	0.4517	0.4823	0.3738	0.1442	-0.928	-0.6136	0.0113	ddr2a
chr6	34974703	34974723	+	GTGAGGGCTCTTGGTAGTCG	0.8431	0.6228	0.7721	0.7199	0.6607	0.6771	0.5505	0.6039	-0.076	0.1928	ddr2a
chr6	34974712	34974732	+	CTTGGTAGTCGGGGCCCAGA	1.0	0.5347	0.7682	0.7685	0.6375	0.5364	0.3404	0.0541	0.1882	0.4572	ddr2a
chr6	34974766	34974786	+	GCTCACTGGGCACTGAGGAC	0.7215	0.4535	0.7431	0.5622	0.5214	0.6295	0.5353	0.3756	0.4902	0.1084	ddr2a
chr6	34977180	34977200	+	AAGGCAGCCAATTAGGATCC	0.7511	0.5138	0.6516	0.4476	0.4563	0.6124	0.6345	0.4084	0.6865	0.0154	ddr2a
chr6	34977209	34977229	+	TGTCATCTACTTTGTGTGTA	0.3782	0.4823	0.6297	0.3925	0.1747	0.3249	0.1459	-1.1302	-1.1108	0.1389	ddr2a
chr6	34977363	34977383	+	CTGGCTGGTTGGTGAGAGGA	0.6896	0.5863	0.5117	0.8581	0.7467	0.6648	0.6251	0.1433	-0.1016	0.1111	ddr2a
chr6	34977374	34977394	+	GTGAGAGGAGGGTCGGTCCT	0.9573	0.3507	0.7828	0.8089	0.527	0.3976	0.333	-0.5914	-0.2971	0.033	ddr2a
chr6	34977375	34977395	+	TGAGAGGAGGGTCGGTCCTG	0.6994	0.4079	0.7863	0.6733	0.6793	0.6461	0.3815	0.3409	0.2454	0.0497	ddr2a
chr6	34977376	34977396	+	GAGAGGAGGGTCGGTCCTGG	1.0	0.4081	0.7863	0.8066	0.8059	0.6848	0.5323	0.4676	0.3931	0.0611	ddr2a
chr6	34977377	34977397	+	AGAGGAGGGTCGGTCCTGGG	0.8321	0.5069	0.8178	1.0148	0.6876	0.6326	0.6366	0.8527	0.5378	0.0476	ddr2a
chr6	34978516	34978536	+	ACGGTGACGAATCGAGCACT	0.9448	0.5501	0.6066	0.6451	0.3343	0.5899	0.5765	0.2912	0.4126	0.0271	ddr2a
chr6	34978517	34978537	+	CGGTGACGAATCGAGCACTG	0.9457	0.8059	0.7436	0.6389	0.7111	0.7469	0.7284	1.1517	0.4843	0.4106	ddr2a
chr6	34978620	34978640	+	CTGAAAGGTCTTCACTCTTC	0.8665	0.2626	0.7072	0.6181	0.1968	0.2963	0.1317	-1.4123	-0.6989	0.0345	ddr2a
chr6	34978894	34978914	+	CTTCATGGTGGTGAAGTTGC	0.6598	0.5055	0.6961	0.5993	0.4156	0.4557	0.4546	-0.323	-0.2669	0.1252	ddr2a
chr6	34978934	34978954	+	ATGATCTCAACATAACCGTT	0.6718	0.5384	0.5626	0.5507	0.4036	0.6155	0.5434	-0.1071	0.5258	0.3665	ddr2a
chr6	34981199	34981219	+	GACTCATCTGCTGGCCGAGT	1.0	0.4447	0.5474	0.7047	0.4823	0.582	0.4385	0.0387	0.1328	0.0226	ddr2a
chr6	34981200	34981220	+	ACTCATCTGCTGGCCGAGTG	1.0	0.6001	0.8458	0.6845	0.5777	0.5923	0.4682	0.2906	-0.1985	0.1186	ddr2a
chr6	34984249	34984269	+	TTCATAGAGTGATCAATGAC	0.4673	0.5997	0.5768	0.5063	0.4654	0.5785	0.4689	0.0855	0.1902	0.1347	ddr2a
chr6	34984269	34984289	+	GGGCATGAATCGGACGAAAC	1.0	0.5025	0.7544	0.742	0.4849	0.6307	0.3589	-0.1929	0.1523	0.0535	ddr2a
chr6	34984279	34984299	+	CGGACGAAACGGGCAATGAT	0.9106	0.475	0.6061	0.481	0.5519	0.6281	0.4984	-0.1513	0.013	0.1135	ddr2a
chr6	34986065	34986085	+	GTATTTAATCTTGTACGTCT	0.664	0.5153	0.5498	0.4099	0.1834	0.4974	0.283	-0.4561	-0.2484	0.1132	ddr2a
chr6	34986181	34986201	+	TCATGTTCTCTGGTTCTGCT	0.3107	0.4793	0.6582	0.4154	0.2567	0.5096	0.5673	-0.6816	-0.9223	0.4716	ddr2a
chr6	34986729	34986749	+	GCCCCCTGGACATGCCTAAT	1.0	0.2438	0.609	0.5426	0.3966	0.2574	0.1044	-0.9351	0.2712	0.0165	ddr2a
chr6	34986730	34986750	+	CCCCCTGGACATGCCTAATG	0.8491	0.4149	0.7496	0.5694	0.5803	0.6179	0.3709	0.3109	0.0095	0.0677	ddr2a
chr6	35042080	35042100	+	AATCTCTCTGAGGAAAGTGA	0.6544	0.6703	0.7292	0.5709	0.4499	0.6645	0.6002	0.9389	0.8321	0.808	uap1
chr6	35042158	35042178	+	TCTCTTCTCCGCCGTTGCCA	0.5068	0.5087	0.7352	0.3805	0.3053	0.5766	0.4972	0.1825	-0.141	0.7026	uap1
chr6	35042228	35042248	+	ACCACACCCACTGCTTCTGT	0.2454	0.583	0.6799	0.3494	0.3815	0.5721	0.5182	0.1131	0.3746	0.0875	uap1
chr6	35046757	35046777	+	TACAGAAGCCAATGAAAGCA	0.5618	0.6357	0.5201	0.4616	0.3673	0.6479	0.6316	0.6931	0.3826	0.2322	uap1
chr6	35049021	35049041	+	CTCTGCTTGGATCTGAAAGA	0.4985	0.516	0.6739	0.3911	0.5056	0.6743	0.5143	0.0956	0.026	0.6136	uap1
chr6	35049030	35049050	+	GATCTGAAAGAGGGTTTTGT	0.4645	0.4382	0.7634	0.4035	0.3808	0.4587	0.3597	-0.7645	-0.3744	0.3345	uap1
chr6	35051180	35051200	+	ACGCTCCCTAAAACATCTCT	0.7412	0.5052	0.6398	0.4921	0.2108	0.4639	0.358	-0.1613	0.3683	0.0453	uap1
chr6	35051316	35051336	+	TCATCTCACCTTGTTCCTCA	0.446	0.585	0.6041	0.368	0.3561	0.5274	0.4619	0.0317	-0.1467	0.3641	uap1
chr6	35053285	35053305	+	TGGAACGTGCAGGCTCGGTT	0.9322	0.4494	0.734	0.5668	0.599	0.6694	0.5569	0.2101	0.3959	0.1279	uhmk1
chr6	35053291	35053311	+	GTGCAGGCTCGGTTGGGTCA	0.7083	0.5614	0.8063	0.7278	0.5938	0.6373	0.5902	0.5709	0.3168	0.1101	uhmk1
chr6	35053329	35053349	+	CTACCGTGTGAGCTCCGGAA	0.9343	0.6134	0.6877	0.6873	0.6822	0.688	0.5558	0.6099	0.584	0.7262	uhmk1
chr6	35053382	35053402	+	ACCCGCAAGGTGGAGATTAC	0.8953	0.452	0.7828	0.4449	0.4704	0.3679	0.1769	-0.983	0.2593	0.0795	uhmk1
chr6	35054810	35054830	+	TGTCTCTAGTGACGCTGTAT	0.7053	0.4573	0.7069	0.5667	0.3234	0.4499	0.3134	-0.1177	0.4445	0.1717	uhmk1
chr6	35054914	35054934	+	CTGGTCCGGGCCAGTAATCA	0.7887	0.4735	0.7072	0.5306	0.542	0.5235	0.4029	0.075	0.1781	0.0067	uhmk1
chr6	35054949	35054969	+	GTTGATTCAGCACTGCGCCC	0.5594	0.5545	0.7636	0.406	0.4359	0.6949	0.5733	0.9674	1.015	0.2929	uhmk1
chr6	35055083	35055103	+	TCGGCCTTAGCTTTAAAGAA	0.7692	0.5013	0.5212	0.3877	0.4752	0.6174	0.5387	-0.36	-0.4176	0.5807	uhmk1
chr6	35056499	35056519	+	TATCCAGACAGATGGATACC	0.4241	0.6189	0.637	0.272	0.4246	0.5265	0.5745	0.3874	0.6979	0.0993	uhmk1
chr6	35056590	35056610	+	GCTGTGGATCTGTGGAGTCT	0.2962	0.545	0.7634	0.5652	0.5098	0.5898	0.5541	0.3597	0.3865	0.0551	uhmk1
chr6	35106389	35106409	+	TTGCTATTCAGTTCTACGCT	0.3928	0.4753	0.6584	0.3055	0.2654	0.5032	0.3205	-0.1334	-0.1656	0.2228	c6h1orf226
chr6	35106513	35106533	+	AAGAGACGAAGGAGGATTCT	0.5021	0.4143	0.6977	0.5817	0.4379	0.4275	0.3979	-0.0985	0.7775	0.0303	c6h1orf226
chr6	35106514	35106534	+	AGAGACGAAGGAGGATTCTG	0.5411	0.6886	0.6669	0.637	0.6397	0.7271	0.6389	0.8304	0.432	0.2277	c6h1orf226
chr6	35106528	35106548	+	ATTCTGGGGAGGCCACGACA	1.0	0.6926	0.7952	0.5742	0.4624	0.641	0.5826	0.8253	1.0246	0.3276	c6h1orf226
chr6	35106593	35106613	+	GGAAGACGCTTCTTGCCAGT	0.721	0.6368	0.7214	0.5387	0.266	0.4646	0.3419	0.0782	0.0953	0.6958	c6h1orf226
chr6	35106628	35106648	+	CAGACGAGGGAAAGAGTCCA	0.412	0.6087	0.5368	0.6162	0.6395	0.6899	0.6239	0.7407	0.6863	0.247	c6h1orf226
chr6	35113180	35113200	+	CCAATGTCTCCGAGGCTGCT	1.0	0.4982	0.6725	0.2995	0.1459	0.3362	0.5614	-0.2347	-0.2777	0.211	c6h1orf226
chr6	35677547	35677567	+	AGGAGCATGAGGCGCAGTGA	0.4482	0.6242	0.7119	0.7993	0.7155	0.6969	0.5896	0.8444	1.0385	0.3565	brinp3a.1
chr6	35677568	35677588	+	GGCCGTCACCCACCGAGCAT	1.0	0.5169	0.7639	0.6589	0.579	0.6428	0.5357	0.4082	0.2841	0.215	brinp3a.1
chr6	35677589	35677609	+	GGATGACACCTTGGCAGGAT	1.0	0.5007	0.5684	0.6691	0.6047	0.6488	0.468	0.2856	0.4213	0.1186	brinp3a.1
chr6	35688174	35688194	+	CGTACATCTTACCTCTCCCT	1.0	0.6314	0.6796	0.5228	0.5311	0.5871	0.6288	0.5195	0.7186	0.2673	brinp3a.1
chr6	35688189	35688209	+	TCCCTGGGCACAGATATTTT	0.6333	0.2066	0.7733	0.5172	0.165	0.1664	0.1104	-1.725	-0.7612	0.1759	brinp3a.1
chr6	35693678	35693698	+	TTCACTGGGACAGTTGCACT	0.8319	0.5613	0.6657	0.502	0.4079	0.5082	0.6036	0.3905	0.3416	0.0206	brinp3a.1
chr6	35694385	35694405	+	CATAGTTACTGCATCCAAGA	0.2792	0.6531	0.7494	0.5308	0.4135	0.6313	0.3963	-0.1457	0.0425	0.3823	brinp3a.1
chr6	35718010	35718030	+	TCAGTAATGGCAGCAACGGA	0.9731	0.6268	0.6052	0.5783	0.5688	0.6861	0.5607	0.9097	0.6385	0.6769	brinp3a.1
chr6	35718057	35718077	+	TTGCATGAACTCTGGATCGA	0.8202	0.5812	0.6505	0.4596	0.3613	0.5212	0.47	-0.0661	-0.252	0.0826	brinp3a.1
chr6	35718058	35718078	+	TGCATGAACTCTGGATCGAG	1.0	0.6613	0.6133	0.6006	0.5428	0.6532	0.6021	0.7034	0.2114	0.2204	brinp3a.1
chr6	35737224	35737244	+	AAATGGACCAGCGGCATCAT	0.6659	0.4719	0.6691	0.6057	0.3246	0.4607	0.5145	-0.431	0.1563	0.0865	brinp3a.1
chr6	36131997	36132017	+	TCGCCAACGGAGCATGGTGT	1.0	0.6154	0.713	0.6541	0.5705	0.642	0.5977	0.7652	0.5717	0.4219	brinp3a.2
chr6	36136847	36136867	+	TTCACGCGGCAAGTTGATAT	1.0	0.4022	0.7035	0.3612	0.2053	0.418	0.1359	-0.7764	-0.2229	0.0239	brinp3a.2
chr6	36136848	36136868	+	TCACGCGGCAAGTTGATATG	1.0	0.6294	0.8524	0.6214	0.5599	0.6426	0.6147	1.1181	0.9751	0.6175	brinp3a.2
chr6	36136901	36136921	+	GAGCTTGTAAACCACTCGCT	0.8618	0.6106	0.6584	0.5669	0.5412	0.6249	0.4935	0.5709	0.6937	0.3691	brinp3a.2
chr6	36141623	36141643	+	TGGCCTGGATATCCATGTAG	0.4843	0.6311	0.6538	0.817	0.6245	0.6813	0.6244	1.0061	0.9226	0.537	brinp3a.2
chr6	36141647	36141667	+	AGTTGCACTCTGGAAACTTA	0.6043	0.4898	0.6817	0.3338	0.2651	0.4883	0.2316	-0.4163	0.2592	0.3063	brinp3a.2
chr6	36146746	36146766	+	GCAAATGGACTTTGTTCTCA	0.2758	0.4324	0.6363	0.2212	0.2979	0.4336	0.1208	-1.2813	-1.231	0.1311	brinp3a.2
chr6	36146831	36146851	+	AGTCCTGGTTTCAGTTACCT	1.0	0.5473	0.637	0.4346	0.4814	0.5659	0.5042	-0.1067	0.0367	0.371	brinp3a.2
chr6	36162329	36162349	+	TGTAGCTGACAGTAGAAAAT	0.7563	0.4247	0.7966	0.4674	0.4013	0.5518	0.5197	-0.1739	0.5372	0.3597	brinp3a.2
chr6	36162368	36162388	+	CAGGTTGTCAGTAATTAGTT	0.414	0.4891	0.6584	0.5389	0.4423	0.4479	0.3774	-0.1883	0.4817	0.0912	brinp3a.2
chr6	36162375	36162395	+	TCAGTAATTAGTTGGGCTGT	0.6226	0.4882	0.6222	0.3664	0.4007	0.5402	0.3546	-0.16	-0.052	0.0143	brinp3a.2
chr6	36162416	36162436	+	AATGTTCCTTATAAACTCCG	0.9467	0.6942	0.7233	0.3328	0.4886	0.7037	0.653	1.0305	0.5565	0.84	brinp3a.2
chr6	36162429	36162449	+	AACTCCGGGGTGAGAGGCAA	0.9097	0.5113	0.5272	0.6869	0.6275	0.6329	0.3524	-0.0553	-0.1607	0.065	brinp3a.2
chr6	36162430	36162450	+	ACTCCGGGGTGAGAGGCAAG	0.7165	0.6471	0.8295	0.7037	0.5931	0.6417	0.5872	0.5796	0.502	0.0657	brinp3a.2
chr6	36162431	36162451	+	CTCCGGGGTGAGAGGCAAGG	0.7557	0.6792	0.8193	0.9516	0.707	0.6803	0.5339	0.7124	0.4144	0.3126	brinp3a.2
chr6	36178496	36178516	+	ACTCCTGTGAGTGGTGAAAT	0.4074	0.5093	0.6512	0.5137	0.3637	0.3845	0.324	-0.4475	0.1264	0.1642	brinp3a.2
chr6	36178525	36178545	+	TCAGAAAGAAGCCAGTCCAA	1.0	0.7026	0.7214	0.5842	0.4137	0.6646	0.5925	0.7571	0.6452	0.7507	brinp3a.2
chr6	36767640	36767660	+	AGTAGCCCAAAGCCTTCATT	0.6439	0.4521	0.8249	0.4524	0.4484	0.5317	0.2409	-0.3271	0.8034	0.1789	opa1
chr6	36767930	36767950	+	ATATGGTCCTTTTGCCCTGA	0.7767	0.4875	0.6266	0.4151	0.3787	0.5231	0.249	-0.8306	-0.7578	0.3784	opa1
chr6	36770491	36770511	+	GCACCATTCGCTGGATTCCA	0.9473	0.5849	0.5274	0.3952	0.5043	0.5745	0.3398	-0.2291	-0.1486	0.5459	opa1
chr6	36770616	36770636	+	GAAATAATGGTATTACCTCA	0.2458	0.6249	0.5973	0.4133	0.4717	0.6725	0.4181	0.4861	0.6625	0.3312	opa1
chr6	36770836	36770856	+	TAAACATTGCTACATGGTGA	0.8336	0.5816	0.6374	0.3575	0.1734	0.6016	0.3664	0.3062	0.0629	0.3508	opa1
chr6	36778393	36778413	+	ACCTTGCGTTTGGACTGCGA	0.6462	0.4406	0.7305	0.4374	0.4556	0.644	0.4318	-0.1523	-0.3956	0.2351	opa1
chr6	36778399	36778419	+	CGTTTGGACTGCGAGGGGCT	0.8667	0.2629	0.705	0.5289	0.4521	0.5368	0.3559	-0.8	-0.9801	0.0197	opa1
chr6	36778400	36778420	+	GTTTGGACTGCGAGGGGCTG	0.4688	0.4061	0.7998	0.6548	0.4502	0.5302	0.3907	-0.1067	-0.4829	0.1304	opa1
chr6	36778406	36778426	+	ACTGCGAGGGGCTGGGGTTC	0.8195	0.204	0.7031	0.6203	0.2977	0.2206	0.1783	-0.9254	-0.6241	0.0007	opa1
chr6	36778407	36778427	+	CTGCGAGGGGCTGGGGTTCG	1.0	0.3714	0.7769	0.9005	0.6051	0.3578	0.2729	-0.6125	-0.9438	0.0024	opa1
chr6	36778412	36778432	+	AGGGGCTGGGGTTCGGGGCC	0.429	0.2926	0.7151	0.8378	0.4675	0.1454	0.0631	-1.6352	-1.767	0.0029	opa1
chr6	36778417	36778437	+	CTGGGGTTCGGGGCCGGGCT	0.445	0.291	0.7859	0.7061	0.5999	0.3114	0.0273	-0.917	-0.9507	0.0156	opa1
chr6	36778423	36778443	+	TTCGGGGCCGGGCTGGGACT	0.6205	0.2507	0.8489	0.6425	0.4718	0.507	0.3055	-0.2788	-0.1753	0.0128	opa1
chr6	36778424	36778444	+	TCGGGGCCGGGCTGGGACTG	0.9609	0.322	0.8146	0.9028	0.6378	0.4757	0.4391	0.1582	-0.3493	0.0124	opa1
chr6	36778432	36778452	+	GGGCTGGGACTGGGGTCACG	0.4918	0.4923	0.8193	0.7277	0.7232	0.6571	0.521	0.6037	0.0809	0.3383	opa1
chr6	36778535	36778555	+	CGCTGAGCAGCCCCTGCTGA	0.4448	0.4731	0.7165	0.4715	0.5908	0.6307	0.3953	0.0414	-0.1783	0.0474	opa1
chr6	36783140	36783160	+	CCATGGCTGCAGATGCTGGT	0.9122	0.6642	0.6959	0.4928	0.4164	0.6242	0.6977	0.5457	0.5241	0.4383	opa1
chr6	36783159	36783179	+	TGGGACGTCTGGTGCTCTTA	0.6457	0.4292	0.7119	0.5654	0.5389	0.4281	0.3427	-0.4878	0.0139	0.0739	opa1
chr6	36783182	36783202	+	CCGATTCGCCAGTAGTTTCT	0.9444	0.3424	0.7544	0.5186	0.146	0.294	0.1317	-0.8484	0.0537	0.0933	opa1
chr6	36789396	36789416	+	CTTCCATTCATCATAGGTCT	0.3848	0.3286	0.5979	0.3592	0.261	0.5073	0.2846	-0.9363	-0.9201	0.0534	opa1
chr6	36789397	36789417	+	TTCCATTCATCATAGGTCTG	0.7342	0.4724	0.7627	0.4356	0.4033	0.5587	0.3856	-0.4466	-0.8	0.0677	opa1
chr6	36789398	36789418	+	TCCATTCATCATAGGTCTGG	0.8599	0.5146	0.6918	0.4542	0.3949	0.6073	0.5143	0.2171	-0.2475	0.1266	opa1
chr6	36792115	36792135	+	CGTGATTTGGGAGGACGCAT	0.9217	0.5292	0.6252	0.5904	0.6221	0.655	0.474	0.2441	0.1947	0.3453	opa1
chr6	36792144	36792164	+	GGAGAGAGATGTGTAATGCC	0.8756	0.5932	0.6146	0.5791	0.541	0.6905	0.7376	1.0272	0.6539	0.5495	opa1
chr6	36792173	36792193	+	AGCAGTGAGGTGGTCTCTGT	0.8508	0.5563	0.7686	0.7148	0.6393	0.6097	0.4953	0.254	0.5255	0.1034	opa1
chr6	36808253	36808273	+	CAAGTGGATGAGCAGTTATT	1.0	0.2927	0.7922	0.5292	0.3329	0.3324	0.13	-0.7114	0.4405	0.0421	si:ch73-29l19.1
chr6	36808254	36808274	+	AAGTGGATGAGCAGTTATTG	0.942	0.6	0.7104	0.4157	0.5681	0.6787	0.575	0.532	0.7248	0.1056	si:ch73-29l19.1
chr6	36808261	36808281	+	TGAGCAGTTATTGGGGCCAC	0.3819	0.4759	0.5807	0.8211	0.6402	0.6343	0.4896	0.1034	-0.0792	0.0153	si:ch73-29l19.1
chr6	36808262	36808282	+	GAGCAGTTATTGGGGCCACG	0.5374	0.67	0.7768	0.5806	0.6376	0.6675	0.6311	0.7285	0.2056	0.8716	si:ch73-29l19.1
chr6	36808267	36808287	+	GTTATTGGGGCCACGGGGTT	1.0	0.247	0.7431	0.7667	0.3874	0.4655	0.1346	-0.6193	-0.5	0.0044	si:ch73-29l19.1
chr6	36808268	36808288	+	TTATTGGGGCCACGGGGTTG	1.0	0.3918	0.7388	0.7867	0.036	0.3565	0.3981	-0.2791	-0.4762	0.0329	si:ch73-29l19.1
chr6	36813856	36813876	+	GAAAGCAGCCGAAACAAAGT	0.4159	0.5896	0.7356	0.3072	0.2538	0.6252	0.4825	0.4361	0.3082	0.1888	si:ch73-29l19.1
chr6	36826151	36826171	+	CCTGATCACTGGTCTCTGGT	0.8295	0.551	0.762	0.5393	0.5797	0.6485	0.6385	0.5256	0.4707	0.4406	tmem45a
chr6	36828734	36828754	+	TGATTCCTCCACTCAGCACT	0.6176	0.5946	0.6065	0.4122	0.1263	0.5282	0.6032	0.4013	0.3878	0.2235	tmem45a
chr6	36828790	36828810	+	ACCTGTTCTTTGCCATCTCA	0.9058	0.4352	0.6254	0.288	0.3196	0.5162	0.2024	-0.6641	-0.6031	0.1012	tmem45a
chr6	36828791	36828811	+	CCTGTTCTTTGCCATCTCAG	0.8491	0.6465	0.8332	0.5195	0.5282	0.6511	0.5675	0.6303	0.232	0.3376	tmem45a
chr6	36831107	36831127	+	CCTTCTGGAGGTTTTCCACC	0.4247	0.4278	0.6463	0.3375	0.4279	0.5034	0.2401	-0.9592	-0.8943	0.396	tmem45a
chr6	36839770	36839790	+	CAGAGCGGTTCTGGGTGGTC	1.0	0.4676	0.6301	0.9915	0.6708	0.5861	0.4228	-0.6195	-0.4348	0.0258	zgc:110788
chr6	36841334	36841354	+	GCCTGTTTATTCCCAAAATT	0.8345	0.2874	0.5781	0.3586	0.2947	0.3474	0.1659	-1.2579	-0.9871	0.1396	zgc:110788
chr6	36847646	36847666	+	CTGTGTATGAAGAACCAGCA	0.7111	0.6975	0.6298	0.6765	0.612	0.6795	0.6194	0.8331	0.6953	0.6643	chd1l
chr6	36847670	36847690	+	TGCATCCTCGGTGATGAGAT	0.3318	0.488	0.6868	0.5188	0.5393	0.5719	0.3317	0.0921	0.2345	0.2262	chd1l
chr6	36847845	36847865	+	GAGGAAGCCTTAAGATGAAC	0.7722	0.5184	0.5689	0.5531	0.4014	0.6388	0.3865	-0.052	0.2656	0.128	chd1l
chr6	36850280	36850300	+	TGTCTGTGATCTGTTACACT	0.9048	0.5356	0.7871	0.3779	0.2655	0.498	0.4174	-0.2141	-0.1201	0.0552	chd1l
chr6	36850281	36850301	+	GTCTGTGATCTGTTACACTG	0.48	0.6856	0.6808	0.4835	0.6382	0.7474	0.7458	0.8212	0.1846	0.4648	chd1l
chr6	36854101	36854121	+	CCAGCCGTTTTTGCTGCGCA	0.4865	0.4855	0.617	0.6513	0.254	0.4818	0.1862	-1.0158	-1.419	0.3682	chd1l
chr6	36854160	36854180	+	CAGAGCTCGTAGTTTTTCAT	0.7682	0.4725	0.7544	0.666	0.4385	0.4379	0.1558	-1.26	-0.687	0.405	chd1l
chr6	36855408	36855428	+	AGCCAGAACCGTTTGAGATG	0.6683	0.5735	0.8146	0.2408	0.4881	0.6577	0.5326	0.2107	-0.1738	0.0951	chd1l
chr6	36855409	36855429	+	GCCAGAACCGTTTGAGATGG	0.5423	0.5497	0.6386	0.6438	0.503	0.6441	0.515	0.2082	-0.4791	0.1046	chd1l
chr6	36855477	36855497	+	TGCTGGCGTATCTTCAGGAG	0.3702	0.6386	0.7184	0.706	0.6258	0.6652	0.5405	0.8338	0.4451	0.3678	chd1l
chr6	36862239	36862259	+	GTAGACCTCCAGCTGATTCT	0.4554	0.4012	0.7828	0.3451	0.3678	0.5214	0.3989	-0.0996	0.7534	0.2983	chd1l
chr6	36862255	36862275	+	TTCTGGGTCAATCTCGAGAC	1.0	0.5457	0.6487	0.6822	0.4336	0.6057	0.4677	0.3377	0.2234	0.2205	chd1l
chr6	36862326	36862346	+	GAGGAAGATGAGGACATGGA	0.285	0.6756	0.7056	0.6673	0.6895	0.7229	0.684	1.0909	0.872	0.4329	chd1l
chr6	36862430	36862450	+	GACCACATGTATTACTTTGA	0.5312	0.3887	0.693	0.226	0.3026	0.4616	0.2053	-1.0085	-0.5115	0.1518	chd1l
chr6	36862431	36862451	+	ACCACATGTATTACTTTGAG	0.4787	0.5643	0.6441	0.421	0.5444	0.6578	0.5645	0.1447	-0.0343	0.2014	chd1l
chr6	36862554	36862574	+	GCGCACTTCGCAACAAAGCC	1.0	0.4793	0.6052	0.3837	0.2846	0.4687	0.2229	-0.6523	-0.948	0.2575	chd1l
chr6	36862555	36862575	+	CGCACTTCGCAACAAAGCCG	1.0	0.5831	0.6396	0.4304	0.4797	0.6736	0.5797	0.5819	-0.2729	0.8682	chd1l
chr6	36863815	36863835	+	ACAAGCAGCTGCTGCAAAGA	0.6161	0.4381	0.6789	0.4868	0.3181	0.5686	0.5454	0.0067	0.1925	0.2047	chd1l
chr6	36865700	36865720	+	CATTGGCAGGATGGCATGGT	0.937	0.4765	0.6483	0.599	0.5689	0.6419	0.5212	0.089	0.2826	0.1205	chd1l
chr6	36880902	36880922	+	CTCCATTAGGTCTACCCTCT	0.7734	0.4998	0.7072	0.4532	0.4854	0.3587	0.2744	-0.7909	-0.2499	0.035	traf3ip2l
chr6	36881111	36881131	+	GACAGGCACAGTGTTGGAGA	0.4674	0.5464	0.7591	0.5695	0.5881	0.6487	0.5722	0.9178	0.6206	0.2124	traf3ip2l
chr6	36881112	36881132	+	ACAGGCACAGTGTTGGAGAG	0.4375	0.6276	0.7895	0.7031	0.6352	0.6361	0.5827	0.6618	0.2248	0.3544	traf3ip2l
chr6	36881284	36881304	+	GCATTACCACATGCATCATT	0.4827	0.3908	0.5923	0.4113	0.1025	0.3609	0.1908	-0.7469	0.2379	0.2318	traf3ip2l
chr6	36943283	36943303	+	GAGAGTGTGGTCAGCAGACA	0.6602	0.5644	0.6647	0.7209	0.6286	0.6608	0.5679	0.5456	0.5164	0.2442	negr1
chr6	36982145	36982165	+	TCAGATGCTACCTGTTGGAT	0.8435	0.4723	0.6159	0.5476	0.536	0.6183	0.4305	0.12	0.3865	0.0876	negr1
chr6	36982193	36982213	+	GTTCCAGTATCATTTACGCA	0.6538	0.6344	0.6308	0.2941	0.1395	0.5785	0.4092	0.1072	0.0037	0.921	negr1
chr6	36982211	36982231	+	CAGGGAATGACAAGTGGTCA	0.6856	0.5484	0.6505	0.5711	0.5916	0.6461	0.4597	-0.1111	-0.2279	0.0963	negr1
chr6	36982243	36982263	+	GTGTCCATTGTATCAAACGT	0.8699	0.6589	0.5083	0.5613	0.4843	0.7053	0.5506	0.3627	0.0179	0.2982	negr1
chr6	36982244	36982264	+	TGTCCATTGTATCAAACGTG	0.8431	0.6193	0.6188	0.514	0.4265	0.6806	0.4669	0.3245	-0.1272	0.1622	negr1
chr6	36982245	36982265	+	GTCCATTGTATCAAACGTGG	0.6245	0.6252	0.6811	0.4933	0.4981	0.6763	0.504	0.7173	-0.0104	0.5576	negr1
chr6	36982297	36982317	+	AAAGTGGATGTAACGGACGA	0.7013	0.7285	0.7449	0.7515	0.4935	0.6349	0.5636	0.3822	-0.0023	0.2733	negr1
chr6	37014655	37014675	+	CACTCATCTGCGCAGCCAGT	0.9717	0.5478	0.6513	0.5641	0.1076	0.399	0.2236	-0.365	-0.2029	0.2999	negr1
chr6	37038073	37038093	+	CAGCCAGGAAGTATGAAAGC	1.0	0.5735	0.6516	0.5812	0.5067	0.6815	0.6106	0.3576	0.526	0.2393	negr1
chr6	37038074	37038094	+	AGCCAGGAAGTATGAAAGCG	0.8765	0.6572	0.6133	0.5165	0.5885	0.6898	0.6781	0.8062	0.042	0.2937	negr1
chr6	37038104	37038124	+	AAATATCACAGGCATCTCTC	0.5008	0.5175	0.707	0.2817	0.1908	0.4781	0.3907	-0.0141	0.5848	0.0755	negr1
chr6	37071315	37071335	+	TCCATGAGATGAAAAGTCAC	0.3916	0.5283	0.635	0.4	0.4274	0.6097	0.5231	0.2453	0.1612	0.1002	negr1
chr6	37071316	37071336	+	CCATGAGATGAAAAGTCACG	0.4611	0.729	0.7152	0.2887	0.3348	0.6332	0.5744	0.7374	-0.0355	0.8673	negr1
chr6	37302222	37302242	+	GAGTTGTAATCGATGTGGAA	1.0	0.6108	0.6534	0.4575	0.3329	0.6241	0.4179	0.0102	-0.1126	0.1695	zranb2
chr6	37302223	37302243	+	AGTTGTAATCGATGTGGAAG	0.7138	0.5555	0.7007	0.4248	0.3218	0.6381	0.4302	0.4118	-0.0746	0.1592	zranb2
chr6	37302394	37302414	+	AAGCAAAGATGATGAAAGCA	0.3658	0.5955	0.5059	0.5731	0.4286	0.6439	0.4563	-0.0182	-0.2598	0.1549	zranb2
chr6	37302434	37302454	+	GACCCTGGCAGAGAAGAGCA	0.6636	0.6266	0.5495	0.4637	0.5807	0.6705	0.6578	0.9153	0.6986	0.3422	zranb2
chr6	37302435	37302455	+	ACCCTGGCAGAGAAGAGCAG	0.3732	0.6474	0.8618	0.4241	0.5901	0.6934	0.6006	1.1122	0.632	0.7382	zranb2
chr6	37302473	37302493	+	CGACTGGCAGTGCAAAACGT	0.9624	0.7262	0.7247	0.4912	0.4299	0.6778	0.7158	0.7192	0.5558	0.6432	zranb2
chr6	37304374	37304394	+	TAGTTGTGGCAATGTAAACT	0.3804	0.5117	0.6266	0.4455	0.2982	0.5328	0.3506	0.1893	0.6352	0.0158	zranb2
chr6	37304541	37304561	+	TTTCAACAGGATACGGCGGA	1.0	0.659	0.7148	0.6259	0.1905	0.5503	0.2709	-0.5504	-0.947	0.5601	zranb2
chr6	37304763	37304783	+	GCATAAAAAAGAAGTTTCGT	0.535	0.6316	0.5605	0.2556	0.0878	0.4324	0.3247	-0.5258	-0.3546	0.2299	zranb2
chr6	37305107	37305127	+	ATGACGGTGACGAGAAGAAA	0.6948	0.4616	0.584	0.7636	0.4617	0.6659	0.6016	0.3076	0.4381	0.4563	zranb2
chr6	37308793	37308813	+	AAATCTTCACAGGACAGCCC	1.0	0.6035	0.6371	0.4288	0.3341	0.5981	0.5718	0.7913	0.8895	0.3144	ptger3
chr6	37308812	37308832	+	CGGGCAGGAGCGCCGGCTGC	0.6788	0.3319	0.7413	0.6907	0.5613	0.3209	0.3834	-0.2082	-0.2464	0.0083	ptger3
chr6	37308862	37308882	+	ATGATGGTCACTGGAATGGT	0.8039	0.6371	0.5579	0.6454	0.5979	0.6903	0.7385	0.8877	0.8928	0.3204	ptger3
chr6	37309014	37309034	+	GATAGTCATCTCGGTGTACA	0.717	0.6335	0.7069	0.6333	0.4233	0.577	0.6408	0.1368	0.1259	0.4594	ptger3
chr6	37309029	37309049	+	GTACAGGGCAGATATGAAAT	1.0	0.5113	0.7591	0.5065	0.3601	0.5241	0.5243	-0.0583	0.4836	0.5536	ptger3
chr6	37309070	37309090	+	AAACTCTCTGCGCCTTCTTT	0.8511	0.1899	0.797	0.2994	0.1773	0.2342	0.0994	-1.3932	-0.5027	0.0246	ptger3
chr6	37309071	37309091	+	AACTCTCTGCGCCTTCTTTG	1.0	0.4372	0.7021	0.4138	0.3924	0.4711	0.3715	-0.4599	-0.2514	0.235	ptger3
chr6	37309134	37309154	+	CAGCGCAATGGCTATTGAGA	0.5583	0.5848	0.7356	0.4465	0.4754	0.6577	0.4257	0.1092	0.2357	0.2619	ptger3
chr6	37309259	37309279	+	TGTTGCCCATTGCTGGTGTT	0.6545	0.3361	0.7145	0.5758	0.3846	0.4461	0.3788	-0.5664	-0.5949	0.1205	ptger3
chr6	37309324	37309344	+	ACTGGTGACAAGGACGTAAC	0.7555	0.5282	0.8108	0.6685	0.4825	0.5434	0.4539	-0.4209	0.2441	0.1114	ptger3
chr6	37309360	37309380	+	GCCACAACCTTTGCAGCACT	1.0	0.4062	0.57	0.4587	0.1594	0.3906	0.345	-0.5377	-0.5577	0.0979	ptger3
chr6	37309467	37309487	+	GACCCAGTCATCAAAGCAGT	0.9448	0.6318	0.57	0.3804	0.2851	0.6168	0.4851	0.3097	0.1843	0.4794	ptger3
chr6	37398834	37398854	+	GGCACAGCACCAACAGCTAT	0.4177	0.5512	0.5841	0.3146	0.2631	0.5178	0.2965	-0.6367	-0.2015	0.1324	cthl
chr6	37401727	37401747	+	AGTGTGTGTACCTGGAAGTA	0.745	0.5287	0.6816	0.561	0.6223	0.6494	0.6138	0.6525	0.9644	0.1912	cthl
chr6	37401833	37401853	+	CCTTTAATGTAGGGTTTGTG	0.2606	0.5327	0.685	0.4994	0.4703	0.602	0.3513	-0.0792	-0.312	0.0805	cthl
chr6	37401834	37401854	+	CTTTAATGTAGGGTTTGTGG	0.4299	0.5577	0.8046	0.5835	0.0615	0.6065	0.4753	0.4064	0.1638	0.3391	cthl
chr6	37402491	37402511	+	CTCTCGAGACAGTTTCTGGT	0.5713	0.5405	0.6119	0.3296	0.4722	0.6522	0.6378	-0.0038	0.0258	0.3766	cthl
chr6	37403230	37403250	+	ATACTCACCTCATGTTTTCC	0.4717	0.3203	0.6647	0.1154	0.091	0.3413	0.0929	-1.6115	-1.0449	0.0242	cthl
chr6	37422606	37422626	+	TGACTCACCGCATGTTTTCC	0.3806	0.3806	0.6789	0.0866	0.1695	0.3382	0.0814	-1.6393	-1.1837	0.0073	cth
chr6	37442105	37442125	+	CATCCCAAAGTTTAAAGCCT	0.7238	0.4864	0.5979	0.2585	0.1847	0.5103	0.3305	-0.8137	-0.7711	0.2054	gtpbp6
chr6	37442274	37442294	+	TATTGGTAAAGAAGACCACA	0.7695	0.745	0.573	0.4124	0.3987	0.6788	0.6538	1.0531	1.0551	0.721	gtpbp6
chr6	37442305	37442325	+	GTTCACCCAGATGTAAAATG	0.5029	0.6505	0.7658	0.4189	0.5007	0.6932	0.6886	0.9998	0.7619	0.5375	gtpbp6
chr6	37442306	37442326	+	TTCACCCAGATGTAAAATGG	0.3394	0.7046	0.6727	0.5568	0.4763	0.6755	0.728	0.87	0.5997	0.2609	gtpbp6
chr6	37442933	37442953	+	AGAAGATTAGAGCTACTCCT	0.9889	0.5723	0.6586	0.4183	0.5346	0.6511	0.6083	0.4668	0.7882	0.516	gtpbp6
chr6	37442934	37442954	+	GAAGATTAGAGCTACTCCTG	0.7236	0.7663	0.7769	0.5487	0.657	0.7221	0.6081	1.0265	0.7879	0.1456	gtpbp6
chr6	37443517	37443537	+	GAAAGACTTAGAGGAAGCCT	0.6215	0.5322	0.5689	0.5186	0.2291	0.4424	0.5424	-0.119	-0.2942	0.1598	gtpbp6
chr6	37443927	37443947	+	GGTGGCCCAAGGTACATTAT	1.0	0.3805	0.8249	0.5387	0.4696	0.444	0.3291	-0.7649	0.6612	0.3256	gtpbp6
chr6	37444183	37444203	+	TTTCCCATCATCTCTGTCAT	0.4271	0.5727	0.7079	0.4518	0.1074	0.3796	0.3486	-0.8398	-0.6767	0.2093	gtpbp6
chr6	37444314	37444334	+	AAGCTCTGACTGGAGATGAT	0.2192	0.5587	0.7198	0.5256	0.5787	0.5772	0.4937	0.5178	0.8819	0.3472	gtpbp6
chr6	37452078	37452098	+	TATGGCGAATTGTTGACTGC	1.0	0.565	0.7966	0.3872	0.077	0.509	0.3869	0.3432	0.148	0.2325	si:dkey-66a8.7
chr6	37454663	37454683	+	AATGGTTTCTTACATTCACA	0.6065	0.6769	0.7494	0.3355	0.2664	0.5831	0.4664	-0.3778	-0.2126	0.7957	si:dkey-66a8.7
chr6	37454983	37455003	+	GGAAGTATCATACTGTTTGT	0.7727	0.4394	0.693	0.3893	0.3351	0.5348	0.3641	-0.2679	0.2908	0.5245	si:dkey-66a8.7
chr6	37464594	37464614	+	AAAAGATGCCTACCATTTTA	0.4533	0.3908	0.654	0.3889	0.0198	0.1804	0.089	-1.7691	-0.8404	0.1104	plcxd1
chr6	37464702	37464722	+	AGAGGATGACCACTTCTTTT	0.4705	0.2466	0.7356	0.37	0.2571	0.2318	0.1191	-1.6014	-0.8213	0.2971	plcxd1
chr6	37465863	37465883	+	TAAACAAATGGTCTTATGAT	0.2185	0.4388	0.5886	0.4153	0.1882	0.4593	0.3735	-0.3417	0.0469	0.0976	plcxd1
chr6	37465904	37465924	+	CTTTTGCAACATATCTGGTT	0.3842	0.4167	0.6625	0.5012	0.0	0.4104	0.3769	-1.1795	-1.0406	0.0299	plcxd1
chr6	37465918	37465938	+	CTGGTTGGGTAAGGTCCACT	0.7821	0.4987	0.6647	0.6081	0.6218	0.5665	0.367	-0.5191	-0.2837	0.0309	plcxd1
chr6	37465919	37465939	+	TGGTTGGGTAAGGTCCACTG	0.8033	0.7942	0.8002	0.8436	0.708	0.7456	0.739	1.3796	0.8534	0.3469	plcxd1
chr6	37468862	37468882	+	GAATAGCCATGTAACAGATA	0.8252	0.561	0.6833	0.3096	0.3544	0.6336	0.3825	0.3696	0.7287	0.0671	plcxd1
chr6	37468863	37468883	+	AATAGCCATGTAACAGATAG	1.0	0.5374	0.7516	0.6164	0.4807	0.6614	0.4632	0.2951	0.1785	0.3489	plcxd1
chr6	37483112	37483132	+	CTGTTCTTGAGCTTTACTCT	0.7827	0.5447	0.6597	0.229	0.3304	0.491	0.2531	-0.8082	-0.5611	0.0313	jade3
chr6	37485566	37485586	+	ATCTTCTTTAGGTGGCAGCA	0.6284	0.578	0.5731	0.2882	0.0	0.4003	0.3881	-0.3478	-0.4853	0.117	jade3
chr6	37485650	37485670	+	GAGCGGCAGGCTGAGGTCAT	0.9884	0.4851	0.7875	0.8612	0.5998	0.537	0.4385	-0.0994	0.4406	0.012	jade3
chr6	37485755	37485775	+	CTCGGTTGGAGGTTTGTGGC	0.8232	0.4667	0.7198	0.498	0.5201	0.5858	0.418	-0.4668	-0.6564	0.0338	jade3
chr6	37485786	37485806	+	AAGCCCGGTTCTCCTGCTTT	0.8824	0.3657	0.6941	0.6218	0.4439	0.3598	0.2943	-1.0656	-0.3415	0.0651	jade3
chr6	37488072	37488092	+	CAGATGAGTGACCAGCGGCT	0.9482	0.6287	0.6962	0.7048	0.6424	0.6651	0.5874	0.5105	0.4339	0.2874	jade3
chr6	37488115	37488135	+	TGATGGGCTCCATGCGCTCC	0.7705	0.4446	0.655	0.5855	0.3881	0.5568	0.5046	0.2505	0.3305	0.0112	jade3
chr6	37498372	37498392	+	AAAGTGACATACCTCACAGA	0.4978	0.6673	0.7449	0.5266	0.4058	0.6618	0.6636	1.1676	1.2408	0.447	jade3
chr6	37498659	37498679	+	GGTTTCTTCTGAGCAGAGGC	0.7692	0.3889	0.5857	0.3556	0.3329	0.6357	0.3925	-0.1377	-0.4342	0.2817	jade3
chr6	37498661	37498681	+	TTTCTTCTGAGCAGAGGCGG	0.4286	0.5819	0.6949	0.7348	0.1185	0.5356	0.3853	0.0117	-0.5017	0.6205	jade3
chr6	37521704	37521724	+	TAAAGTGGAAAGCCAGCTCA	0.734	0.6159	0.687	0.7449	0.4524	0.6267	0.5901	0.7779	0.7544	0.2414	rp2
chr6	37521757	37521777	+	CCTGTAGAAGACTCGATTAT	0.8008	0.3436	0.7636	0.4722	0.2733	0.3665	0.1873	-0.5667	0.558	0.3473	rp2
chr6	37521762	37521782	+	AGAAGACTCGATTATGGGCT	1.0	0.5152	0.6584	0.4883	0.4308	0.5996	0.3805	0.0039	-0.2896	0.4238	rp2
chr6	37522051	37522071	+	CCTGTCAGCATAAAGTCTTT	0.5752	0.3662	0.7494	0.1451	0.1537	0.2807	0.1117	-1.1813	-0.3871	0.1096	rp2
chr6	37522052	37522072	+	CTGTCAGCATAAAGTCTTTG	0.6383	0.6698	0.5887	0.4341	0.3089	0.454	0.2696	-0.6837	-0.6185	0.1969	rp2
chr6	37525600	37525620	+	GTAGCGCTCTCGTCCCCGGT	1.0	0.5933	0.7019	0.7755	0.6279	0.7156	0.5896	0.8902	0.8869	0.8246	rp2
chr6	37525621	37525641	+	GGTAAAGCAGCGTCTTTTTT	0.7368	0.2393	0.8108	0.2763	0.2096	0.3351	0.0238	-1.9082	-1.2217	0.0351	rp2
chr6	37538963	37538983	+	TGTTGGACAGGTCTGTTGGT	0.406	0.6098	0.705	0.5372	0.5532	0.6648	0.5866	0.695	0.7382	0.2887	slc9a7
chr6	37539038	37539058	+	CCGAGCTGCATGCTGAAGGA	0.6174	0.5447	0.7198	0.6003	0.6122	0.6525	0.657	0.591	0.3526	0.6602	slc9a7
chr6	37539072	37539092	+	CTGTGCTTCTCAATGTTAGC	0.9412	0.5622	0.6597	0.2886	0.0	0.3053	0.1815	-0.8825	-0.5908	0.4786	slc9a7
chr6	37548218	37548238	+	ATCATAACGTATGCCTTCCT	1.0	0.5044	0.7072	0.5005	0.3949	0.4767	0.4517	-0.3676	0.2019	0.0653	slc9a7
chr6	37548246	37548266	+	CAATTTCCTGTTTTGTCATC	0.3012	0.3346	0.6456	0.4047	0.0	0.1541	0.0305	-1.8383	-1.507	0.0537	slc9a7
chr6	37548868	37548888	+	TTAATGAGCTCCATGCTGAT	0.6236	0.4857	0.6962	0.3468	0.1487	0.3874	0.3888	-0.6638	-0.3894	0.4767	slc9a7
chr6	37548869	37548889	+	TAATGAGCTCCATGCTGATG	0.8746	0.5771	0.6869	0.4329	0.3804	0.6224	0.3389	0.4536	-0.0054	0.0265	slc9a7
chr6	37549858	37549878	+	TCTGCCTTCTTCAAATCGGT	0.5502	0.5498	0.5633	0.3218	0.2359	0.5331	0.5119	0.2843	0.0649	0.7029	slc9a7
chr6	37551208	37551228	+	AAGCATGTGGCTTCACAGGT	0.8242	0.6264	0.6052	0.7007	0.6147	0.645	0.5774	0.4249	0.5145	0.178	slc9a7
chr6	37554277	37554297	+	GCTAGCCATCTTCATCGGCC	1.0	0.4962	0.7148	0.4131	0.2658	0.5693	0.3553	-0.2264	-0.5024	0.3193	slc9a7
chr6	37621323	37621343	+	CCGAGAGTTGTGCACGGCCC	1.0	0.3692	0.7544	0.8184	0.5774	0.5408	0.4275	-0.2396	-0.3843	0.0285	chst7
chr6	37621324	37621344	+	CGAGAGTTGTGCACGGCCCG	1.0	0.5367	0.8288	0.5267	0.6292	0.648	0.467	0.5111	-0.1536	0.211	chst7
chr6	37621325	37621345	+	GAGAGTTGTGCACGGCCCGG	1.0	0.7107	0.7344	1.0159	0.7461	0.6912	0.5931	0.9526	0.3958	0.5515	chst7
chr6	37621363	37621383	+	ACTATCTGGAGGTTGATGGC	1.0	0.42	0.7478	0.3646	0.4407	0.6142	0.6146	0.565	0.6315	0.0706	chst7
chr6	37621364	37621384	+	CTATCTGGAGGTTGATGGCG	0.7153	0.5336	0.4867	0.5352	0.5937	0.6481	0.5723	0.4982	-0.2834	0.4344	chst7
chr6	37621430	37621450	+	CGTCTTTGATCACCATCACC	0.6493	0.6436	0.6819	0.3147	0.3072	0.5332	0.3807	-0.0361	0.1594	0.4344	chst7
chr6	37621647	37621667	+	CGAGAAGTCGCACCTGAACA	1.0	0.6632	0.7497	0.5651	0.5257	0.6693	0.6126	0.6068	0.2972	0.4093	chst7
chr6	37621697	37621717	+	GTAAACTGCCCGCGTCCCCC	1.0	0.5047	0.7261	0.4248	0.4283	0.6507	0.5591	0.7501	0.7027	0.7184	chst7
chr6	37621726	37621746	+	GCCTGCCACATATTCCACAT	0.8032	0.6784	0.6597	0.5713	0.5131	0.5981	0.5272	0.212	0.4283	0.4805	chst7
chr6	37621750	37621770	+	TCGTACAGGTAAAACACATC	0.3971	0.5478	0.6456	0.4715	0.3052	0.4601	0.2615	-0.2107	0.4769	0.0318	chst7
chr6	37621890	37621910	+	CGACCTGATGCTGCTCCACA	0.9802	0.5125	0.6799	0.3898	0.4972	0.603	0.568	0.463	0.3357	0.4044	chst7
chr6	37621912	37621932	+	GCGATAGTGCTCTCCAGATC	1.0	0.5002	0.7214	0.5265	0.4947	0.5401	0.431	0.3455	0.9648	0.0653	chst7
chr6	37626104	37626124	+	ATGTGCAGCGCTCCATTAAT	0.5323	0.2651	0.6349	0.5067	0.2701	0.3205	0.1422	-1.0133	0.3025	0.2196	tubgcp5
chr6	37627280	37627300	+	GAAAGAAGACACGTTTGACT	0.5106	0.6051	0.7214	0.2563	0.1005	0.5292	0.3503	-0.0644	0.264	0.0777	tubgcp5
chr6	37629094	37629114	+	AGTTGGTGAGCCGGACTCCA	0.7857	0.5591	0.6297	0.4973	0.6888	0.7381	0.6489	0.6156	0.7269	0.3732	tubgcp5
chr6	37629130	37629150	+	GCATATTGTCACTTCTTATT	0.2528	0.2705	0.6456	0.404	0.0535	0.2848	0.0258	-1.1697	-0.0643	0.1974	tubgcp5
chr6	37629337	37629357	+	ATCAGCACTTGTATAACACT	0.3989	0.6179	0.6256	0.3445	0.437	0.6682	0.4072	-0.1203	0.3579	0.1174	tubgcp5
chr6	37632898	37632918	+	TGGAGCACATAGCGGCCTAT	1.0	0.5098	0.6977	0.6388	0.4522	0.4367	0.3023	-0.362	0.5231	0.3146	tubgcp5
chr6	37633043	37633063	+	GACCTACCAAGCATTTGTTT	0.5429	0.4136	0.7214	0.3197	0.2009	0.3819	0.1916	-1.3451	-0.6724	0.0676	tubgcp5
chr6	37633269	37633289	+	TCAGATCACAATGCTCCACA	0.7768	0.7117	0.7214	0.4575	0.434	0.6485	0.6585	0.6889	0.5162	0.7141	tubgcp5
chr6	37633378	37633398	+	ATCATTGAGTATGACAGTGT	0.6914	0.6624	0.693	0.5881	0.5503	0.6667	0.5894	0.677	0.8281	0.0677	tubgcp5
chr6	37633518	37633538	+	GGCACTTCTTTTCTCTCTCT	0.3747	0.351	0.6232	0.4385	0.2087	0.3304	0.2268	-1.5291	-1.3577	0.0462	tubgcp5
chr6	37635411	37635431	+	GGATGTACCGGTAAACCACA	0.6098	0.7162	0.5923	0.3141	0.5112	0.7443	0.6195	0.8235	0.6608	0.8573	tubgcp5
chr6	37672366	37672386	+	GAAGCTTATCTGCTCACTCT	0.661	0.4927	0.6846	0.3378	0.4422	0.5998	0.4182	0.0104	0.4229	0.0327	cyfip1
chr6	37680271	37680291	+	CGAACAGATGATTCAAATCC	0.4425	0.4321	0.5558	0.3366	0.3583	0.6091	0.3361	-0.0359	-0.1025	0.0584	cyfip1
chr6	37684643	37684663	+	GTCAGGTGGTGACTGGCTCT	1.0	0.4276	0.7591	0.5529	0.6095	0.5583	0.5323	0.0723	0.2512	0.0068	cyfip1
chr6	37692056	37692076	+	TAGGTCCTCGCCATGATAAA	1.0	0.4734	0.7497	0.6727	0.3979	0.4774	0.349	-0.3534	0.4438	0.2949	cyfip1
chr6	37692074	37692094	+	AAGGGCTTGCAGGTACTGAT	0.7241	0.5785	0.6524	0.5412	0.5931	0.6176	0.5631	0.4742	0.8997	0.4054	cyfip1
chr6	37692321	37692341	+	CCGTAAGACCGTCTGTGATT	0.2367	0.3733	0.6739	0.4064	0.1573	0.3524	0.2868	-0.6023	-0.0217	0.0418	cyfip1
chr6	37692360	37692380	+	ACATAATGACCCAGCGCTGC	1.0	0.4096	0.603	0.3359	0.0649	0.4985	0.4972	0.3392	0.326	0.0464	cyfip1
chr6	37692361	37692381	+	CATAATGACCCAGCGCTGCG	1.0	0.6717	0.7986	0.3774	0.3832	0.6442	0.7491	1.0563	0.2495	0.6427	cyfip1
chr6	37692380	37692400	+	GGGGAGAGAAGGACCCTAAA	0.7685	0.3929	0.7922	0.6663	0.6322	0.5611	0.3942	-0.2867	0.331	0.2324	cyfip1
chr6	37692381	37692401	+	GGGAGAGAAGGACCCTAAAG	0.8127	0.5328	0.8052	0.604	0.7121	0.6896	0.5501	0.2564	0.1969	0.209	cyfip1
chr6	37697549	37697569	+	ACCTTGCGCAGTAGTCTGGA	1.0	0.581	0.592	0.3145	0.5033	0.6374	0.5979	0.5449	0.4388	0.2075	cyfip1
chr6	37697550	37697570	+	CCTTGCGCAGTAGTCTGGAG	1.0	0.6605	0.7512	0.5071	0.5234	0.636	0.5324	0.7724	0.5119	0.3615	cyfip1
chr6	37700383	37700403	+	TTTGTCCCAGCTCTGGTTTC	0.8781	0.2266	0.7919	0.5945	0.0	0.2516	0.1656	-1.1219	-0.4609	0.0242	cyfip1
chr6	37700408	37700428	+	TTCTTTCTGGAGCTCACTAT	0.6526	0.4289	0.707	0.4927	0.1334	0.4207	0.2691	-0.2832	0.1032	0.136	cyfip1
chr6	37702676	37702696	+	AGAGCCGAATGTAAGAACCA	0.7778	0.7754	0.6516	0.3908	0.5864	0.7163	0.8013	1.6414	1.4131	0.7775	cyfip1
chr6	37710219	37710239	+	GAGCTCAGTGCCCTCATCTA	0.6962	0.4269	0.7497	0.7571	0.5759	0.5746	0.6326	0.32	0.8712	0.3077	fndc9
chr6	37710250	37710270	+	ACCTGGCACTGCTCTCTGGT	0.7721	0.5874	0.6771	0.3514	0.6007	0.6447	0.631	0.3532	0.3653	0.1451	fndc9
chr6	37710334	37710354	+	CTGGTGGACGTCTGACTCAC	0.6079	0.5319	0.6208	0.7644	0.5651	0.6121	0.3402	-0.0597	0.0915	0.02	fndc9
chr6	37710398	37710418	+	TCAGTAGACTGTTCCAGTTT	0.4525	0.4172	0.7214	0.5053	0.4304	0.434	0.469	-0.8102	-0.2376	0.088	fndc9
chr6	37734407	37734427	+	GAAGCAGCAGCCAGGCCAGT	0.3634	0.5527	0.6232	0.5041	0.4141	0.6075	0.4774	0.1863	0.3253	0.2784	nipa2
chr6	37734483	37734503	+	TTTGACGCAGGAGACGGACA	1.0	0.6798	0.7919	0.5528	0.2207	0.5944	0.543	0.5406	0.3632	0.4271	nipa2
chr6	37741126	37741146	+	TAGCACGCTGAGAGCGCCGA	1.0	0.5788	0.7119	0.8907	0.6645	0.7067	0.5384	0.6564	0.276	0.2295	nipa2
chr6	37741127	37741147	+	AGCACGCTGAGAGCGCCGAG	1.0	0.7413	0.7244	0.6555	0.6203	0.6858	0.6497	0.9453	0.4111	0.6153	nipa2
chr6	37741138	37741158	+	AGCGCCGAGGGGAGTGACGA	1.0	0.6263	0.6704	0.6286	0.6383	0.689	0.5978	0.6347	0.4507	0.1183	nipa2
chr6	37741145	37741165	+	AGGGGAGTGACGAGGGTGGC	0.8781	0.4602	0.6631	0.7651	0.6256	0.4477	0.4092	-0.8416	-0.8146	0.0315	nipa2
chr6	37746323	37746343	+	AATCCTAAACCTTTACTGCT	0.5765	0.5873	0.5492	0.1375	0.2336	0.463	0.4572	-0.3037	-0.1122	0.1577	nipa1
chr6	37748819	37748839	+	GATGTGACATTTTCAGACTT	0.4416	0.5942	0.6913	0.4512	0.2811	0.4729	0.3213	-1.2767	-1.297	0.2748	nipa1
chr6	37749128	37749148	+	TTACCCAAACAAGACTCCAA	0.4231	0.6862	0.6516	0.541	0.3989	0.6116	0.5813	0.7761	0.7821	0.6202	nipa1
chr6	37749157	37749177	+	GAGGTGTGACCACAACTGCT	0.6285	0.5777	0.6287	0.4996	0.5775	0.655	0.6103	0.6268	0.5048	0.1398	nipa1
chr6	37749158	37749178	+	AGGTGTGACCACAACTGCTG	0.491	0.6727	0.7436	0.5191	0.5868	0.7084	0.6202	1.1354	0.6319	0.1445	nipa1
chr6	37749430	37749450	+	ATGTGAAATACCTGATTTGC	0.4369	0.4758	0.5073	0.415	0.1203	0.4007	0.1892	-0.5421	-0.0206	0.009	nipa1
chr6	38149542	38149562	+	GAACCACAGTCAATATGCAA	0.2829	0.6411	0.57	0.4007	0.3204	0.6733	0.4816	0.7916	0.6471	0.5241	gabrg3
chr6	38154012	38154032	+	TGTAAATCATTTCATCTCGT	0.9498	0.539	0.721	0.351	0.0931	0.3905	0.294	-0.2589	-0.2146	0.4567	gabrg3
chr6	38180072	38180092	+	CTCACAGCTGGAAAAGATGA	0.8648	0.5223	0.57	0.2911	0.4444	0.6663	0.4875	0.0606	-0.2949	0.2808	gabrg3
chr6	38180073	38180093	+	TCACAGCTGGAAAAGATGAG	0.387	0.6982	0.7658	0.3088	0.5612	0.6935	0.5936	1.0195	0.7139	0.5726	gabrg3
chr6	38180074	38180094	+	CACAGCTGGAAAAGATGAGG	0.5887	0.6528	0.6386	0.6237	0.5931	0.6728	0.5655	1.198	0.7314	0.1342	gabrg3
chr6	38180094	38180114	+	GGGCAGGAGTGTTCATCCAT	0.3607	0.5111	0.6775	0.7074	0.5695	0.5916	0.5518	0.0413	0.3057	0.2712	gabrg3
chr6	38778353	38778373	+	TAAGGACCTGCCACCCACAA	1.0	0.6019	0.7639	0.8441	0.5669	0.6272	0.6415	0.6555	0.6055	0.3413	ube3a
chr6	38781670	38781690	+	TCTAATCCGTGTTATTGGTC	0.8741	0.3799	0.7006	0.4034	0.4066	0.5645	0.3288	-0.3147	-0.0659	0.0941	ube3a
chr6	38781852	38781872	+	CTTCAGCATCAAGTGGAGAC	0.5924	0.578	0.7383	0.4111	0.3894	0.5823	0.3553	0.1101	-0.0115	0.1094	ube3a
chr6	38781864	38781884	+	GTGGAGACGGGTCATCTCAT	1.0	0.5187	0.7733	0.6605	0.5265	0.604	0.5948	-0.1302	0.3739	0.177	ube3a
chr6	38781865	38781885	+	TGGAGACGGGTCATCTCATG	1.0	0.6619	0.8052	0.7758	0.7507	0.7014	0.5014	0.5837	0.2679	0.0349	ube3a
chr6	38782358	38782378	+	GTCTACTATGCAAACGTGCT	1.0	0.5596	0.5968	0.3282	0.4278	0.5677	0.4546	0.1168	-0.0912	0.0456	ube3a
chr6	38782445	38782465	+	CTGACGCTGCAGGAGCTGCT	0.386	0.5172	0.6877	0.5796	0.4495	0.5351	0.6957	-0.0979	-0.189	0.1049	ube3a
chr6	38782502	38782522	+	GATCCGCTAGAGACAGAAAT	1.0	0.5447	0.6971	0.5994	0.3553	0.5435	0.44	-0.38	0.1073	0.6203	ube3a
chr6	38782679	38782699	+	AACGCTGTGACTAAGAATCT	0.8887	0.5065	0.6516	0.3141	0.4621	0.5732	0.4824	0.2461	0.6703	0.0355	ube3a
chr6	38782822	38782842	+	CATAGACGATGCTCTTGTCA	1.0	0.6451	0.7777	0.5012	0.4482	0.6488	0.5158	0.342	0.3816	0.2182	ube3a
chr6	38782990	38783010	+	GGTGAGCAAGGTGTAGATGA	0.3885	0.5734	0.7197	0.627	0.5792	0.7102	0.7196	1.0953	0.7923	0.2557	ube3a
chr6	38796155	38796175	+	CTTGGCTTGGAATTCAGCCC	0.7615	0.4611	0.7636	0.5199	0.5282	0.5357	0.5364	0.3654	0.3597	0.4644	cnga3a
chr6	38796296	38796316	+	CGTTTCTCCGATGGTGGTGA	0.6316	0.5901	0.6594	0.5424	0.5211	0.678	0.4737	0.1392	-0.3184	0.5636	cnga3a
chr6	38796355	38796375	+	TGGCCAGGCGTCCATATTCA	0.6936	0.4473	0.6941	0.5963	0.4982	0.4727	0.2615	-0.7692	-0.1002	0.2211	cnga3a
chr6	38796369	38796389	+	TATTCAGGGTGGCTGATGTT	0.5693	0.457	0.6589	0.6676	0.4661	0.5099	0.5514	0.2551	0.8123	0.0924	cnga3a
chr6	38796571	38796591	+	GACGGTTAAAGCGAAGTTCA	1.0	0.5184	0.6398	0.5064	0.3989	0.5698	0.5046	0.103	0.3818	0.1439	cnga3a
chr6	38802266	38802286	+	TTGTAAACTGCCAGAGGCCA	0.9868	0.5158	0.5214	0.5803	0.3801	0.5581	0.3129	-0.4143	-0.5864	0.4622	cnga3a
chr6	38802685	38802705	+	AGGAAGGCCTATAGAGGATC	0.6754	0.5004	0.5925	0.7089	0.6001	0.6836	0.5653	0.3358	0.9187	0.0183	cnga3a
chr6	38845967	38845987	+	ATGGCAGGCGAGCTGGACAT	1.0	0.6088	0.7271	0.9385	0.654	0.6395	0.678	0.6529	0.7792	0.3871	stk35l
chr6	38846035	38846055	+	CTTGCTCCGTGAAGTTGGCA	0.5837	0.5619	0.6024	0.3815	0.2858	0.5704	0.4125	0.1383	-0.2473	0.1936	stk35l
chr6	38846036	38846056	+	TTGCTCCGTGAAGTTGGCAG	0.8685	0.5685	0.8052	0.8678	0.4881	0.6114	0.5831	1.0381	0.6239	0.8276	stk35l
chr6	38846223	38846243	+	AGTGTGTGCTCCAAAAAAAC	0.3988	0.4947	0.7197	0.4278	0.1168	0.4398	0.3921	-0.181	0.1411	0.4731	stk35l
chr6	38846303	38846323	+	GAGACCTCGCTGAAAGGTGA	0.5702	0.5556	0.6172	0.606	0.5118	0.6943	0.5386	0.6015	0.2867	0.3822	stk35l
chr6	38850003	38850023	+	TGGTCTGAGTGCCGGAGTAC	0.7879	0.4988	0.5616	0.6711	0.5937	0.6332	0.4303	0.3067	0.5246	0.1059	stk35l
chr6	38881066	38881086	+	CTGTAGGTCCTGCAGAAGCT	0.3756	0.5729	0.6959	0.556	0.4719	0.5288	0.539	0.2115	0.087	0.3696	bin2b
chr6	38887472	38887492	+	CCAGAACATCTCAAACCTGC	0.3343	0.5422	0.6256	0.2771	0.1943	0.5516	0.2812	-0.0047	-0.1152	0.2805	bin2b
chr6	39999955	39999975	+	CCTGTCGAGGTTTTCATCCA	0.9201	0.4863	0.7636	0.4349	0.5863	0.6243	0.4387	-0.6145	-0.5491	0.2363	pfkfb4b
chr6	39999956	39999976	+	CTGTCGAGGTTTTCATCCAG	0.7778	0.5607	0.6157	0.8754	0.6512	0.6935	0.4665	-0.2584	-0.3442	0.1523	pfkfb4b
chr6	40000185	40000205	+	TGTTTTCTGCGATAACCTTA	0.8193	0.4098	0.6203	0.4105	0.0	0.3534	0.1948	-1.7316	-1.5087	0.5569	pfkfb4b
chr6	40002583	40002603	+	TGCTGAAGCACACTGCCTGA	0.5164	0.5373	0.6739	0.3406	0.3976	0.6278	0.3387	0.2337	0.1404	0.5064	pfkfb4b
chr6	40002735	40002755	+	TGAGCCCTTCCTCATTATCA	1.0	0.4861	0.6799	0.2306	0.3265	0.5055	0.4946	-0.0622	0.1923	0.2167	pfkfb4b
chr6	40002981	40003001	+	CCGACCGTCACAATGAGAGT	0.7563	0.6053	0.6516	0.3568	0.4259	0.6495	0.5745	0.7225	0.6405	0.3642	pfkfb4b
chr6	40006632	40006652	+	TCCGGTAGCCCGTTCTTGCA	1.0	0.4917	0.734	0.6284	0.4808	0.5675	0.4944	0.2558	0.218	0.4023	pfkfb4b
chr6	40006654	40006674	+	GCATCCATATCTTCCGCAGC	1.0	0.4919	0.5899	0.2568	0.1081	0.5225	0.3588	-0.2005	-0.3666	0.395	pfkfb4b
chr6	40006674	40006694	+	GGGTTTTGTGTGAGCTCTCT	0.5308	0.3809	0.6219	0.5195	0.5251	0.5024	0.1527	-0.7507	-0.691	0.0384	pfkfb4b
chr6	40029250	40029270	+	GTGATATTGAAGAGCAGAGC	0.5749	0.5006	0.6552	0.3702	0.4692	0.6501	0.4546	0.5341	0.5838	0.0431	pfkfb4b
chr6	40029251	40029271	+	TGATATTGAAGAGCAGAGCG	0.6385	0.7025	0.599	0.4114	0.4969	0.6708	0.629	0.9436	0.237	0.7621	pfkfb4b
chr6	40031611	40031631	+	GGCTTTGCTCTCTGAAGCGA	0.6154	0.45	0.5214	0.425	0.2518	0.6165	0.4621	-0.2416	-0.6994	0.2618	si:dkey-197j19.6
chr6	40031613	40031633	+	CTTTGCTCTCTGAAGCGAGG	0.919	0.651	0.8188	0.4442	0.0	0.5451	0.4351	0.7036	0.2395	0.595	si:dkey-197j19.6
chr6	40034785	40034805	+	TTTTGTCACTCACATCACCA	0.3767	0.7366	0.7161	0.3346	0.0	0.4379	0.6676	-0.3627	-0.5879	0.8339	si:dkey-197j19.6
chr6	40042242	40042262	+	GCACATTCATTCGCTCAGGT	0.8066	0.6426	0.6726	0.2868	0.3704	0.5935	0.5066	-0.1418	-0.1904	0.6735	si:dkey-197j19.5
chr6	40043509	40043529	+	TCCTGTCGCTGATCCAGTCA	1.0	0.52	0.6881	0.6817	0.5704	0.6354	0.536	0.3611	0.2486	0.2335	si:dkey-197j19.5
chr6	40043520	40043540	+	ATCCAGTCAGGGTGTTCGGC	0.9894	0.4802	0.6867	0.4124	0.305	0.5291	0.4382	-0.0326	0.0417	0.0896	si:dkey-197j19.5
chr6	40043533	40043553	+	GTTCGGCGGGTTTGTCTTCA	1.0	0.4266	0.7588	0.4123	0.4614	0.4099	0.1637	-0.9184	-0.6259	0.03	si:dkey-197j19.5
chr6	40043629	40043649	+	ATGTTGGCTGCGGACGAGTT	0.557	0.3397	0.7101	0.8172	0.5607	0.565	0.3434	-0.3434	-0.0135	0.0187	si:dkey-197j19.5
chr6	40043630	40043650	+	TGTTGGCTGCGGACGAGTTG	1.0	0.4569	0.8849	0.5697	0.5447	0.7018	0.4928	-0.076	-0.3356	0.1787	si:dkey-197j19.5
chr6	40043631	40043651	+	GTTGGCTGCGGACGAGTTGG	1.0	0.6145	0.7374	0.7821	0.6094	0.6537	0.6139	0.4819	-0.0466	0.2849	si:dkey-197j19.5
chr6	40049404	40049424	+	ATTATGTGCTGGACATATGA	0.4769	0.5153	0.7527	0.3842	0.2616	0.6054	0.5546	0.5611	0.9854	0.5255	uroc1
chr6	40052338	40052358	+	GTCTGAAAGTAAGCTGCACT	0.4606	0.5463	0.6597	0.4478	0.3292	0.5767	0.3789	-0.0223	-0.1108	0.1446	uroc1
chr6	40054347	40054367	+	TGCCATGGACGATACCCTGA	0.9706	0.6378	0.7214	0.4815	0.6174	0.6446	0.6101	1.0279	1.1493	0.6335	uroc1
chr6	40056183	40056203	+	CGTGGAGAAGATGGAAGGCT	0.6506	0.5906	0.5765	0.6518	0.6694	0.6787	0.5521	0.0631	-0.093	0.1307	uroc1
chr6	40057726	40057746	+	GCCAGAGTCGCATGCAGACT	1.0	0.4642	0.6647	0.576	0.4119	0.535	0.354	0.0348	0.2909	0.0448	uroc1
chr6	40061373	40061393	+	CCCAGTTTATTTCACCAGTT	0.8704	0.4143	0.6301	0.5976	0.3618	0.3495	0.0717	-0.8769	-0.6766	0.0888	chchd4b
chr6	40069238	40069258	+	TGCCAGCACCCATCTCTGAA	0.7589	0.6267	0.7245	0.2714	0.3614	0.487	0.5399	0.394	0.5759	0.5309	sec61a1
chr6	40069702	40069722	+	CTTGAAACCCCTACATTTTT	0.4389	0.069	0.6961	0.2821	0.0064	0.1995	0.0138	-2.5605	-1.9634	0.0565	sec61a1
chr6	40093228	40093248	+	GGTGACACTGCTGACTCCAA	0.3597	0.6319	0.7777	0.8293	0.5964	0.704	0.6152	0.8101	0.7566	0.5814	ip6k2b
chr6	40095890	40095910	+	CAACTGGATCGCTGTGAAGC	0.7108	0.5261	0.7024	0.4494	0.0895	0.4424	0.3874	0.0664	0.0904	0.0198	ip6k2b
chr6	40098173	40098193	+	TTGTAAAACTGGTGTTCTCT	0.486	0.4502	0.6219	0.3464	0.2054	0.4216	0.1743	-0.8513	-0.672	0.0091	ip6k2b
chr6	40173672	40173692	+	AAAGGTGTCATTGATGCAGT	0.4408	0.5486	0.7214	0.651	0.2608	0.5111	0.3212	0.0204	-0.0204	0.1014	LOC100332423
chr6	40173673	40173693	+	AAGGTGTCATTGATGCAGTG	0.6459	0.7411	0.7847	0.6777	0.554	0.6823	0.6389	0.5851	0.2897	0.2528	LOC100332423
chr6	40173678	40173698	+	GTCATTGATGCAGTGGGGGT	0.5917	0.3641	0.6584	0.5626	0.6072	0.6324	0.3478	-0.0487	-0.2358	0.018	LOC100332423
chr6	40173712	40173732	+	AGGTTATGACAGACACCGTA	0.9653	0.5726	0.5624	0.6566	0.5304	0.6738	0.5949	0.2616	0.6255	0.4278	LOC100332423
chr6	40173713	40173733	+	GGTTATGACAGACACCGTAG	1.0	0.7758	0.7716	0.6109	0.595	0.7152	0.6409	1.059	0.769	0.5486	LOC100332423
chr6	40173717	40173737	+	ATGACAGACACCGTAGGGGT	0.8033	0.5572	0.5354	0.5082	0.6054	0.6476	0.5619	0.6107	0.5214	0.0297	LOC100332423
chr6	40173718	40173738	+	TGACAGACACCGTAGGGGTG	0.8851	0.5709	0.813	0.5714	0.5426	0.5662	0.5137	0.0087	-0.0777	0.1378	LOC100332423
chr6	40173924	40173944	+	TTGCTGTCTCGATGTGGCCT	0.5986	0.4342	0.6882	0.6096	0.1304	0.3483	0.3968	-0.8026	-1.2225	0.1448	LOC100332423
chr6	40174316	40174336	+	TTCGTGGAGACAGCAGAGGA	0.3504	0.6527	0.6429	0.7003	0.5698	0.6446	0.661	1.1056	0.6541	0.3585	LOC100332423
chr6	40174368	40174388	+	ATGAGGAGCGTGGCAGTGAT	0.5358	0.5415	0.6901	0.831	0.6355	0.6178	0.5729	0.1178	0.4408	0.3664	LOC100332423
chr6	40174400	40174420	+	GAGACAGAGCAGCAGGTCAA	0.2472	0.5848	0.6988	0.8137	0.5866	0.6699	0.7011	0.724	0.7684	0.2907	LOC100332423
chr6	40225056	40225076	+	CAACATTTCCAGGGACTCCA	0.4998	0.5503	0.6161	0.3541	0.4337	0.5378	0.4249	-0.4438	-0.4359	0.1789	col7a1
chr6	40225057	40225077	+	AACATTTCCAGGGACTCCAG	0.3752	0.6981	0.8241	0.6631	0.6463	0.6671	0.4644	0.3797	0.0426	0.245	col7a1
chr6	40225058	40225078	+	ACATTTCCAGGGACTCCAGG	0.2218	0.748	0.7908	0.5083	0.4001	0.6487	0.5036	0.8325	0.5118	0.8709	col7a1
chr6	40228243	40228263	+	CAGGTGTGCCATCAGCTCCT	0.911	0.4031	0.7591	0.5757	0.3706	0.4419	0.4602	-0.3194	0.1195	0.083	col7a1
chr6	40228244	40228264	+	AGGTGTGCCATCAGCTCCTG	0.5995	0.5034	0.6869	0.6503	0.6419	0.6558	0.4338	0.1365	-0.0833	0.039	col7a1
chr6	40228245	40228265	+	GGTGTGCCATCAGCTCCTGG	0.5493	0.6849	0.8851	0.4269	0.603	0.7067	0.6508	1.0043	0.4539	0.7196	col7a1
chr6	40228261	40228281	+	CTGGGGGCCCAGGCGGCCCT	0.5629	0.2114	0.8489	0.8518	0.4261	0.1213	0.2315	-0.9281	-0.9871	0.0084	col7a1
chr6	40228262	40228282	+	TGGGGGCCCAGGCGGCCCTG	0.2899	0.3962	0.8477	0.8372	0.6613	0.2789	0.3655	-0.4994	-0.4612	0.0731	col7a1
chr6	40228273	40228293	+	GCGGCCCTGGGGGACCCTGA	0.6731	0.5079	0.7413	0.7159	0.5615	0.4117	0.3582	-0.279	-0.1368	0.218	col7a1
chr6	40232133	40232153	+	CAGGATCCCCTTGTTTTCCC	0.7377	0.4549	0.7356	0.5407	0.5195	0.5496	0.3165	-1.2344	-1.0364	0.1122	col7a1
chr6	40232275	40232295	+	CCAGGTTTCCCATCCTGACC	0.4506	0.4719	0.7356	0.3181	0.4716	0.4778	0.4047	-0.0093	0.1594	0.0737	col7a1
chr6	40232276	40232296	+	CAGGTTTCCCATCCTGACCG	0.625	0.6733	0.8052	0.6418	0.6038	0.6634	0.6904	1.125	0.3902	0.4523	col7a1
chr6	40235617	40235637	+	CTGGACTGCCCCTGTCACCT	1.0	0.4109	0.693	0.4932	0.5201	0.5042	0.4958	0.199	0.3271	0.0752	col7a1
chr6	40236348	40236368	+	CTTTAGCACCGTGCTCTCCT	0.65	0.4795	0.768	0.384	0.0	0.3917	0.4555	-0.1937	0.0565	0.1311	col7a1
chr6	40236607	40236627	+	AACATACCACATCTCCAGGA	0.8242	0.6974	0.6584	0.4322	0.53	0.6731	0.612	0.8915	0.9223	0.4116	col7a1
chr6	40236613	40236633	+	CCACATCTCCAGGAGGGCCT	0.9612	0.4327	0.7686	0.3667	0.1776	0.3612	0.3279	-1.1598	-1.1437	0.1417	col7a1
chr6	40236614	40236634	+	CACATCTCCAGGAGGGCCTG	1.0	0.564	0.7674	0.5798	0.6158	0.5439	0.4131	0.1392	-0.066	0.0159	col7a1
chr6	40236765	40236785	+	CTCTTGGTCCCATTGTGCCT	0.9192	0.3678	0.6975	0.3416	0.2053	0.3534	0.3192	-0.7449	-0.9534	0.1582	col7a1
chr6	40238278	40238298	+	ACTCTCACATCTTTCCCTCT	0.7568	0.5181	0.7494	0.25	0.2999	0.3627	0.2725	-0.7891	-0.184	0.0775	col7a1
chr6	40238303	40238323	+	CCATAGGCCCTTGTGAACCA	0.7181	0.6317	0.7117	0.5717	0.4873	0.6729	0.7776	1.1558	0.8421	0.7898	col7a1
chr6	40238489	40238509	+	GGTTTTCCAGACAATCCACC	0.6407	0.5631	0.7019	0.174	0.3799	0.6652	0.4726	-0.3365	-0.3927	0.8708	col7a1
chr6	40241124	40241144	+	CTTAGTCCTTGAGGTCCAGA	0.5326	0.5684	0.7069	0.3835	0.4186	0.6144	0.2295	-0.4587	-0.6202	0.6872	col7a1
chr6	40241125	40241145	+	TTAGTCCTTGAGGTCCAGAG	1.0	0.7172	0.7895	0.7468	0.5706	0.6706	0.6442	1.0647	0.7299	0.7553	col7a1
chr6	40241268	40241288	+	TGTCTCCTGCTGGACCTGAC	0.8371	0.5137	0.7762	0.5495	0.4256	0.4339	0.2429	-0.1365	-0.0449	0.202	col7a1
chr6	40241819	40241839	+	TAGTTCCGCTTTCACCAGGA	1.0	0.5998	0.6251	0.6974	0.5817	0.6692	0.595	0.1996	0.0969	0.6211	col7a1
chr6	40241826	40241846	+	GCTTTCACCAGGAGGGCCGC	0.9344	0.4499	0.6924	0.4672	0.2644	0.4884	0.4775	-0.2886	-0.4688	0.0741	col7a1
chr6	40241827	40241847	+	CTTTCACCAGGAGGGCCGCG	0.61	0.6592	0.6246	0.4807	0.1455	0.4599	0.5204	0.5501	-0.2815	0.7978	col7a1
chr6	40242558	40242578	+	TTTGTCCAGTCACTCCTCGT	1.0	0.5038	0.7777	0.5594	0.1552	0.4748	0.5473	0.153	0.2919	0.3287	col7a1
chr6	40242565	40242585	+	AGTCACTCCTCGTGGGCCCT	0.7796	0.3771	0.7541	0.4937	0.4113	0.4574	0.4546	-0.3821	-0.3808	0.0198	col7a1
chr6	40242566	40242586	+	GTCACTCCTCGTGGGCCCTG	1.0	0.5892	0.6787	0.6061	0.6828	0.6992	0.535	0.7255	0.077	0.1848	col7a1
chr6	40243926	40243946	+	ATGTACTCACCCTTTCTCCA	0.7588	0.6124	0.6739	0.3809	0.4862	0.6572	0.6274	0.8854	0.9511	0.7729	col7a1
chr6	40246408	40246428	+	TCTCTCCCTTCGATCCCTGA	0.9448	0.5105	0.8108	0.4392	0.3067	0.501	0.52	0.4052	0.397	0.6924	col7a1
chr6	40248125	40248145	+	CAACTGCACCAGATCGACCT	1.0	0.7127	0.7922	0.5091	0.3384	0.5767	0.657	0.4114	0.3888	0.0465	col7a1
chr6	40248151	40248171	+	CCAGAACTGCCGTCCAAACC	1.0	0.5307	0.7828	0.4306	0.3807	0.5649	0.3396	0.0624	0.0506	0.0935	col7a1
chr6	40248152	40248172	+	CAGAACTGCCGTCCAAACCG	0.9078	0.7019	0.7378	0.4788	0.5885	0.7115	0.7777	1.5104	0.6671	0.6538	col7a1
chr6	40248319	40248339	+	GGTGTCCCCTCTGGTCCTCT	1.0	0.4294	0.7352	0.3805	0.4528	0.5066	0.3109	-0.4367	-0.3109	0.1069	col7a1
chr6	40250693	40250713	+	CAGAGGAGGTCTGCCAGGTC	0.4331	0.3939	0.7245	0.9163	0.6468	0.6025	0.4923	0.0247	0.1305	0.0037	col7a1
chr6	40250694	40250714	+	AGAGGAGGTCTGCCAGGTCG	0.5435	0.4965	0.785	0.7822	0.6666	0.6524	0.6199	0.9919	0.468	0.2718	col7a1
chr6	40250780	40250800	+	ACTGCCAAACGCAGCTCACT	1.0	0.4596	0.6512	0.325	0.1264	0.2904	0.2692	-0.4613	0.057	0.0229	col7a1
chr6	40250781	40250801	+	CTGCCAAACGCAGCTCACTG	0.6751	0.6569	0.7496	0.5785	0.577	0.6738	0.6846	0.4776	0.0011	0.2753	col7a1
chr6	40250825	40250845	+	GCCAACACTGTCACACCTGA	0.9215	0.6549	0.6398	0.2924	0.4476	0.63	0.3326	0.262	0.1512	0.725	col7a1
chr6	40250981	40251001	+	GCGATAATGACGACCACACC	1.0	0.5733	0.7402	0.5533	0.5252	0.6479	0.4969	0.4454	0.4026	0.3118	col7a1
chr6	40252467	40252487	+	TTCCCGGCCTGTTGTTGAAT	1.0	0.3218	0.6468	0.3819	0.2487	0.3237	0.1744	-0.7932	-0.5645	0.0216	col7a1
chr6	40252468	40252488	+	TCCCGGCCTGTTGTTGAATG	1.0	0.5658	0.843	0.7401	0.5904	0.6538	0.4843	0.4927	-0.2242	0.1462	col7a1
chr6	40252492	40252512	+	GGACAAAATATCCTGCAGAA	0.5746	0.6643	0.6443	0.342	0.2786	0.5835	0.4636	0.5164	0.3936	0.575	col7a1
chr6	40252803	40252823	+	CAGATCGATCACGAGATGCA	1.0	0.6697	0.6726	0.4229	0.4827	0.6491	0.7454	1.3269	1.1991	0.3511	col7a1
chr6	40253768	40253788	+	CGGTAAGAGGTGGCTGAACT	1.0	0.5682	0.7211	0.6173	0.5298	0.5887	0.5184	-0.2576	-0.2495	0.0987	col7a1
chr6	40257713	40257733	+	AAAATATAACCTGTTGCCCC	0.8322	0.5983	0.693	0.5071	0.1291	0.485	0.5702	0.4572	0.2789	0.0726	col7a1
chr6	40259781	40259801	+	GACTTGAACAACCTCCCCCT	0.6431	0.581	0.6833	0.5742	0.5334	0.5824	0.6105	0.3304	0.4091	0.2043	col7a1
chr6	40261826	40261846	+	AGTCCGCCCGCCAACCACTG	0.8627	0.6664	0.8437	0.5992	0.5923	0.7083	0.6475	1.0877	0.6274	0.2593	col7a1
chr6	40266647	40266667	+	CGTATTTGGTGGTGCTTTGT	0.6258	0.3542	0.7257	0.4793	0.3772	0.3611	0.1606	-0.5366	-0.2234	0.005	col7a1
chr6	40269196	40269216	+	CAGCTCAATGTGATGCTGGT	0.7642	0.5948	0.6915	0.5769	0.4933	0.5799	0.4783	-0.1446	-0.1282	0.2997	col7a1
chr6	40271431	40271451	+	TGGATGCTAGACCTGTGAAA	0.4539	0.5793	0.7449	0.52	0.5211	0.6747	0.504	0.4044	0.6672	0.5376	col7a1
chr6	40273124	40273144	+	TCATGAGGACTCACATGTAC	0.9479	0.6026	0.6065	0.6015	0.3822	0.5677	0.4737	0.0189	0.4277	0.3075	col7a1
chr6	40273133	40273153	+	CTCACATGTACGGGCAGTCA	0.8672	0.5799	0.6279	0.5505	0.5405	0.6081	0.5693	0.0418	-0.0434	0.0905	col7a1
chr6	40279418	40279438	+	TGCAGTGATTGGCTGACCCT	0.8458	0.465	0.7544	0.7358	0.6194	0.6047	0.6697	0.4274	0.5137	0.2143	col7a1
chr6	40279498	40279518	+	ATTGAAATCTCAGTGAGTCA	0.7133	0.6183	0.7494	0.4287	0.1543	0.6003	0.467	-0.0662	-0.1209	0.359	col7a1
chr6	40279499	40279519	+	TTGAAATCTCAGTGAGTCAG	0.4707	0.6147	0.6574	0.7153	0.3173	0.6083	0.479	0.0812	-0.3579	0.2441	col7a1
chr6	40279711	40279731	+	ACACACGCGTCGAGACACTA	0.9396	0.5416	0.6445	0.4648	0.348	0.5966	0.6096	0.1975	0.4454	0.4277	col7a1
chr6	40279712	40279732	+	CACACGCGTCGAGACACTAG	1.0	0.5992	0.7731	0.5858	0.5929	0.6692	0.6287	0.9444	0.6895	0.1395	col7a1
chr6	40332484	40332504	+	GCTGTCCTGTGCGGTCAAGA	0.8525	0.5895	0.7352	0.597	0.4978	0.6073	0.5249	0.3273	0.3801	0.6791	ttll3
chr6	40332599	40332619	+	CATGACCACATGCACTCGGC	0.9464	0.5893	0.762	0.4882	0.2966	0.5372	0.4925	0.3826	0.4403	0.1559	ttll3
chr6	40332621	40332641	+	GAAGAGAAGGACTGCGATCT	1.0	0.4505	0.6882	0.5574	0.4786	0.5847	0.4902	-0.0437	0.2391	0.0077	ttll3
chr6	40335598	40335618	+	GGTAGAACCACACAGTGAGC	0.9353	0.5972	0.7636	0.3009	0.2609	0.6576	0.5331	0.6987	0.6896	0.2675	ttll3
chr6	40347027	40347047	+	CCCCCAGTCTGTAGCAGCGT	0.9913	0.5521	0.5949	0.5469	0.6162	0.6656	0.6271	0.5237	0.3979	0.1086	ttll3
chr6	40347271	40347291	+	TGTAGTCCAATAGAAATATG	0.6431	0.683	0.7374	0.5411	0.4719	0.6882	0.5232	0.6616	0.4753	0.4177	ttll3
chr6	40349067	40349087	+	CGTCGAGGCTGTGAGAAAGA	1.0	0.5739	0.7919	0.5527	0.4902	0.6621	0.443	0.269	0.2449	0.5637	ttll3
chr6	40349131	40349151	+	CTGCGCGGATCACAGGATAC	0.7388	0.5144	0.7497	0.5813	0.5154	0.5468	0.3148	-0.3145	0.2066	0.0431	ttll3
chr6	40373260	40373280	+	CCGCAGATCTGACAGGATGA	0.4717	0.5869	0.7449	0.5589	0.5107	0.6464	0.6543	0.8698	0.6791	0.5735	slc4a8
chr6	40373307	40373327	+	ACAACTCAGAAAGTACCCCA	0.5325	0.7292	0.5558	0.4026	0.581	0.7095	0.7177	1.1402	1.0239	0.7707	slc4a8
chr6	40373308	40373328	+	CAACTCAGAAAGTACCCCAG	0.7919	0.799	0.8099	0.784	0.6152	0.6863	0.6739	1.2762	1.0115	0.5646	slc4a8
chr6	40373321	40373341	+	ACCCCAGGGGCACACGGTGA	1.0	0.5492	0.6941	0.7648	0.5747	0.6222	0.5856	0.4044	0.1582	0.0367	slc4a8
chr6	40375158	40375178	+	TTCAGATACTCCATCCCAGA	0.6655	0.5647	0.7072	0.5701	0.4187	0.5566	0.2405	-0.164	-0.0734	0.5689	slc4a8
chr6	40375174	40375194	+	CAGAGGGTTCGGTTTATTCT	0.7165	0.4101	0.7922	0.5728	0.3446	0.3009	0.2237	-0.626	0.0161	0.0393	slc4a8
chr6	40377937	40377957	+	TGCGCAGCTGCATCATTAAT	0.5625	0.2628	0.5983	0.4541	0.2738	0.2895	0.0827	-1.4264	-0.4529	0.1326	slc4a8
chr6	40386378	40386398	+	AAGTGACAGTTCTGCCCCCA	0.6375	0.5603	0.603	0.7409	0.6029	0.6153	0.5108	0.1094	0.1604	0.1383	slc4a8
chr6	40386435	40386455	+	AATGTGTCCCATCACAGGTA	0.7052	0.5403	0.7525	0.673	0.3944	0.6227	0.5749	0.6445	0.8171	0.2876	slc4a8
chr6	40386584	40386604	+	AGCTACACGCAGAACACCAT	1.0	0.6036	0.707	0.4841	0.5031	0.6773	0.5467	0.4355	0.5912	0.2866	slc4a8
chr6	40387295	40387315	+	GGACAGCCATTAACTATTCT	1.0	0.423	0.7449	0.3155	0.2397	0.4168	0.193	-0.771	-0.0639	0.1453	slc4a8
chr6	40393215	40393235	+	TAGGAGTGTTTAGATCTCCA	0.5733	0.7253	0.7308	0.4914	0.612	0.6959	0.7362	1.1602	1.1449	0.4718	slc4a8
chr6	40393358	40393378	+	TAGCAGATACTTTCCAACAC	0.6117	0.6725	0.7308	0.5775	0.4797	0.6526	0.5825	0.4368	0.451	0.2719	slc4a8
chr6	40428055	40428075	+	TGCAATGGAAATGCTTTTGA	0.3179	0.3428	0.7072	0.4585	0.268	0.424	0.3179	-1.2645	-1.0008	0.0998	si:dkey-28n18.9
chr6	40428367	40428387	+	TGCTAGGCCTCTTACTTTCT	1.0	0.2429	0.6975	0.2461	0.2393	0.3039	0.0423	-1.5229	-0.6172	0.0293	si:dkey-28n18.9
chr6	40431081	40431101	+	CATTCTCACTTTAGCAAGCC	0.8073	0.424	0.5124	0.4629	0.022	0.2909	0.0844	-1.3643	-1.4984	0.0776	ccdc174
chr6	40432565	40432585	+	TGTTCTGTGGAGGTGGAACA	0.6014	0.6668	0.6935	0.5125	0.4991	0.6552	0.6259	0.614	0.4958	0.5845	ccdc174
chr6	40432644	40432664	+	CCTTTGGTTAATGATCTTCT	0.521	0.2648	0.7113	0.3487	0.1015	0.3349	0.2047	-0.9495	-0.3911	0.0472	ccdc174
chr6	40445631	40445651	+	TGATCCAGCCGAAATCCTGC	1.0	0.5568	0.6183	0.0975	0.1146	0.5839	0.5523	0.6879	0.657	0.6526	tatdn2
chr6	40445786	40445806	+	GAATCAGATCTACTGATGAA	0.659	0.5626	0.5411	0.4092	0.4703	0.6669	0.6622	0.6807	0.7137	0.429	tatdn2
chr6	40445799	40445819	+	TGATGAAGGGTGTAATTTGA	0.3806	0.4499	0.6254	0.4214	0.4045	0.5308	0.2122	-0.5368	-0.0455	0.0955	tatdn2
chr6	40445867	40445887	+	GGTCCGAGGATGTTTCCTGA	0.6204	0.6441	0.7645	0.4007	0.5618	0.7035	0.5148	0.5081	0.4477	0.5724	tatdn2
chr6	40446558	40446578	+	CCGCATTCACAGGTTTCTCT	1.0	0.3541	0.7544	0.2956	0.2034	0.3821	0.1361	-1.3473	-0.954	0.048	tatdn2
chr6	40448059	40448079	+	TGCATGTACTTACATCACCA	0.7885	0.762	0.7166	0.199	0.5506	0.6897	0.7834	1.2037	0.9449	0.7081	tatdn2
chr6	40448112	40448132	+	GTCAATTTTAAGCGTAATTT	0.3101	0.272	0.6552	0.2779	0.1969	0.3698	0.0344	-1.8498	-1.5841	0.0295	tatdn2
chr6	40448133	40448153	+	GGTGTACTCTTTGAAGAACT	1.0	0.5064	0.6678	0.6381	0.4055	0.5689	0.4333	0.0712	0.1377	0.2915	tatdn2
chr6	40448134	40448154	+	GTGTACTCTTTGAAGAACTG	0.7904	0.6908	0.7483	0.4285	0.5155	0.7214	0.6627	1.1481	0.6038	0.6002	tatdn2
chr6	40448286	40448306	+	CCTTCTTCATCCCAGCAAGT	0.6947	0.5899	0.6463	0.4205	0.1046	0.4448	0.5447	0.0861	0.146	0.5607	tatdn2
chr6	40454681	40454701	+	CCGAGGAAGTTGATCCAGAC	1.0	0.561	0.715	0.7263	0.506	0.5713	0.3094	-0.1873	-0.0813	0.1616	vhl
chr6	40454697	40454717	+	AGACGGGCTTGACGACGCGC	1.0	0.5666	0.635	0.4867	0.3769	0.6424	0.5436	0.8201	0.7392	0.4428	vhl
chr6	40454757	40454777	+	TGATCAGAGACCGGACCAGC	0.7961	0.5441	0.48	0.418	0.5369	0.6481	0.5642	0.2147	0.2172	0.1874	vhl
chr6	40454788	40454808	+	CTGCCCCTCCTGAGAGTCCT	0.572	0.3485	0.5747	0.6109	0.436	0.4613	0.3517	-1.0518	-0.902	0.0743	vhl
chr6	40454789	40454809	+	TGCCCCTCCTGAGAGTCCTG	0.7733	0.6076	0.7496	0.5058	0.5941	0.6664	0.6512	1.0776	0.5918	0.2242	vhl
chr6	40462117	40462137	+	ACCTGTGGGATTTGTAGGCA	0.3712	0.5123	0.5543	0.495	0.4843	0.6086	0.3394	-0.3627	-0.743	0.0343	crbn
chr6	40462186	40462206	+	TCTGCTCATGAGAGTTTTCT	0.5089	0.3059	0.6701	0.4043	0.2241	0.3459	0.1096	-1.2817	-0.7351	0.0198	crbn
chr6	40462187	40462207	+	CTGCTCATGAGAGTTTTCTG	0.7645	0.6348	0.7911	0.4501	0.5777	0.6824	0.4837	-0.6076	-0.6063	0.2133	crbn
chr6	40462866	40462886	+	TGAACGTACCGAATCATAAA	0.5054	0.3404	0.6751	0.4205	0.1381	0.4602	0.3507	-0.5447	0.0072	0.4861	crbn
chr6	40463387	40463407	+	GGAACTGCAGTGCACATAAA	0.6906	0.3529	0.6988	0.4243	0.3826	0.565	0.3078	-0.2291	0.3332	0.6601	crbn
chr6	40464204	40464224	+	TCTCCGTTCCACTCGGATCA	1.0	0.5453	0.7456	0.3587	0.3454	0.526	0.6132	0.476	0.4101	0.312	crbn
chr6	40464431	40464451	+	TGTGGTCGGAAAAGTTGCAA	1.0	0.654	0.7069	0.7014	0.5291	0.6932	0.5837	0.8269	0.6584	0.4698	crbn
chr6	40464447	40464467	+	GCAAGGGCAGTGTCTGACCC	1.0	0.645	0.8063	0.5904	0.5852	0.6516	0.596	0.4255	0.0723	0.2364	crbn
chr6	40464469	40464489	+	GATCAGAATGAGAGCCACAT	0.6089	0.643	0.7493	0.7065	0.4726	0.6277	0.5373	0.1882	0.3682	0.379	crbn
chr6	40464470	40464490	+	ATCAGAATGAGAGCCACATG	0.4067	0.6606	0.7911	0.6179	0.6295	0.7002	0.5253	0.9762	0.7029	0.1694	crbn
chr6	40469941	40469961	+	ACCTTCACACACATTGCTCA	0.454	0.6642	0.6597	0.2442	0.0	0.4759	0.4866	0.399	0.1185	0.1679	im:7136940
chr6	40470110	40470130	+	CATCTCTCAAACCCTGATCA	0.5181	0.5988	0.7777	0.3659	0.434	0.6271	0.672	1.0224	0.9928	0.1428	im:7136940
chr6	40477629	40477649	+	AAATTGTAGTGGAGCATAAG	0.3938	0.4855	0.7293	0.6061	0.4071	0.5752	0.5103	0.5146	0.5501	0.063	LOC108179118
chr6	40477737	40477757	+	AGGGAGATGAGTTAGGATGC	1.0	0.5015	0.7308	0.3355	0.5851	0.6568	0.6467	0.4967	0.6747	0.0151	LOC108179118
chr6	40477738	40477758	+	GGGAGATGAGTTAGGATGCG	0.3601	0.6596	0.6572	0.6882	0.6507	0.685	0.6739	0.51	-0.216	0.735	LOC108179118
chr6	40477778	40477798	+	GTTGATTTAGATTTAGCGGA	0.3117	0.5393	0.5906	0.4388	0.0639	0.5371	0.3852	0.3498	0.0388	0.905	LOC108179118
chr6	40477907	40477927	+	GAGCTACAAGTAAAGGACAT	0.8228	0.615	0.693	0.5263	0.5511	0.6584	0.5627	0.3924	0.4053	0.103	LOC108179118
chr6	40477908	40477928	+	AGCTACAAGTAAAGGACATG	0.4272	0.6315	0.6444	0.4324	0.5235	0.6801	0.5298	0.5748	0.2582	0.1901	LOC108179118
chr6	40477921	40477941	+	GGACATGGGGAAGGCAGCAT	0.9338	0.438	0.6789	0.6188	0.661	0.6727	0.3925	0.2263	0.3231	0.0718	LOC108179118
chr6	40477922	40477942	+	GACATGGGGAAGGCAGCATG	0.842	0.4374	0.7944	0.6283	0.6496	0.6679	0.5291	0.576	0.2922	0.0161	LOC108179118
chr6	40477923	40477943	+	ACATGGGGAAGGCAGCATGG	0.3819	0.5625	0.8285	0.7385	0.6708	0.7037	0.735	1.0067	1.0372	0.6219	LOC108179118
chr6	40478143	40478163	+	CCCAGATATTTGTGATGCAG	0.3023	0.6003	0.6433	0.6409	0.3029	0.6004	0.3171	-0.0131	-0.5626	0.0438	LOC108179118
chr6	40478454	40478474	+	CTCAGACTTGTGTTCTTTCA	0.6602	0.2457	0.7402	0.5365	0.361	0.3937	0.0531	-1.8172	-1.5269	0.0559	LOC108179118
chr6	40478620	40478640	+	TCAAGACGAAGAAAGCAATG	0.4009	0.7634	0.7769	0.4681	0.4131	0.7083	0.722	1.1285	0.5859	0.6104	LOC108179118
chr6	40478826	40478846	+	GCGGCCTTCCAGCAGGAAAT	0.9862	0.3803	0.713	0.5424	0.3501	0.4327	0.3766	-0.0087	0.5075	0.2329	LOC108179118
chr6	40479063	40479083	+	CATGTAAAAAGCCTGATTTT	0.2226	0.262	0.7494	0.371	0.2059	0.316	0.13	-1.8098	-1.0366	0.0673	LOC108179118
chr6	40479212	40479232	+	GATTTTATCCGACATAACAT	0.5192	0.6004	0.7019	0.3699	0.1306	0.5621	0.6436	-0.4273	-0.2752	0.8096	LOC108179118
chr6	40479500	40479520	+	CTCCTGAATCCTGTCATTCA	0.8035	0.4029	0.7449	0.3606	0.3409	0.4376	0.2902	-0.62	-0.185	0.0463	LOC108179118
chr6	40496744	40496764	+	GTGTTGTTGTTTAGGTGACG	0.3554	0.6302	0.6679	0.4823	0.4374	0.6439	0.4303	0.2873	-0.1162	0.3631	fgd5b
chr6	40496752	40496772	+	GTTTAGGTGACGGGGTCTGA	0.5901	0.5701	0.7302	0.5808	0.4651	0.5957	0.5074	0.6069	0.656	0.3118	fgd5b
chr6	40496765	40496785	+	GGTCTGAGGGTGTGATGAGC	0.7778	0.5219	0.696	0.4196	0.4836	0.6727	0.4926	0.4634	0.5126	0.0109	fgd5b
chr6	40496984	40497004	+	TGTGAGACGCTTCCTCTGCT	0.6686	0.4834	0.7667	0.3827	0.4676	0.627	0.6369	0.3416	0.1875	0.338	fgd5b
chr6	40532702	40532722	+	AAAGATGCAAGAAGGCAAAC	0.244	0.5349	0.6505	0.574	0.1986	0.4748	0.547	-0.1005	0.3613	0.143	prkcda
chr6	40532811	40532831	+	AGGTTGATTTGCAGCCTTCA	0.3725	0.4902	0.6124	0.5932	0.3423	0.4122	0.2098	-0.6579	-0.0919	0.0826	prkcda
chr6	40536828	40536848	+	CCACTGCGGCAGTCTGCTGT	0.5193	0.4606	0.8205	0.4112	0.3015	0.5412	0.4505	0.1769	0.052	0.0214	prkcda
chr6	40536829	40536849	+	CACTGCGGCAGTCTGCTGTG	0.3383	0.6628	0.7232	0.6306	0.5991	0.6163	0.6736	0.2706	-0.1025	0.0826	prkcda
chr6	40537729	40537749	+	GACTCCTTATGGTCATATAT	0.9299	0.3774	0.5555	0.286	0.2422	0.3272	0.2377	-0.5859	0.5368	0.3818	prkcda
chr6	40537815	40537835	+	TCATTTTCCATAAAGTCCTG	0.4378	0.6625	0.7011	0.3415	0.2111	0.5501	0.2908	-0.7528	-1.0561	0.5622	prkcda
chr6	40537820	40537840	+	TTCCATAAAGTCCTGGGGAA	0.913	0.5289	0.6584	0.4694	0.5951	0.602	0.2886	-0.5226	-0.6765	0.2006	prkcda
chr6	40538052	40538072	+	ACGTGTGCTTGCTCTTGCCT	0.6329	0.6047	0.6881	0.445	0.3585	0.4934	0.3947	-0.4485	-0.6591	0.1258	prkcda
chr6	40540902	40540922	+	TGTTTCACATACAGGAAAAA	0.4785	0.4132	0.631	0.417	0.0	0.4414	0.3825	-0.6905	-0.4651	0.4556	prkcda
chr6	40555329	40555349	+	GCCTTTACAAGACCCCACCC	0.8235	0.6513	0.6597	0.3936	0.565	0.636	0.5173	0.6223	0.6379	0.2835	ddi2
chr6	40555336	40555356	+	CAAGACCCCACCCGGGCCCT	1.0	0.4317	0.7072	0.6377	0.2958	0.1907	0.3525	-0.8675	-0.8839	0.0097	ddi2
chr6	40555337	40555357	+	AAGACCCCACCCGGGCCCTG	0.6683	0.6414	0.7071	0.6962	0.6339	0.5623	0.4293	0.3243	-0.2244	0.1424	ddi2
chr6	40555545	40555565	+	TCAGTTCCATTGCTGTTCCT	0.6535	0.434	0.7544	0.4031	0.4315	0.4336	0.4514	-0.2593	-0.2104	0.4845	ddi2
chr6	40557938	40557958	+	GTAAAGGCCTTTGTTGACTC	0.652	0.5381	0.7449	0.5617	0.4239	0.5961	0.4469	-0.3346	-0.4025	0.451	ddi2
chr6	40558779	40558799	+	GCGCCTAGTGGACAGACGCT	0.6759	0.5468	0.617	0.7849	0.7061	0.6521	0.6365	0.7378	0.5922	0.5366	ddi2
chr6	40558834	40558854	+	ATCATTGGCCGAGTTCACTT	0.8224	0.6033	0.7356	0.5288	0.2736	0.4676	0.5265	-0.0473	0.5232	0.3457	ddi2
chr6	40558959	40558979	+	CAGCCCAGGTGCAGATTGAA	0.9519	0.4878	0.4928	0.5322	0.4536	0.4911	0.2553	-0.5568	-0.2676	0.0828	ddi2
chr6	40558960	40558980	+	AGCCCAGGTGCAGATTGAAG	0.3121	0.6709	0.7496	0.5304	0.5457	0.67	0.5807	0.8326	0.554	0.2156	ddi2
chr6	40559780	40559800	+	GTCCTCCTTATTGGGACAAC	1.0	0.4218	0.6505	0.5266	0.4348	0.4429	0.3271	-0.6686	-0.466	0.0699	ddi2
chr6	40559841	40559861	+	AATGTGCTCGGCTAGCTTAC	0.7796	0.4011	0.8155	0.4478	0.2024	0.3786	0.2524	-0.877	0.447	0.3438	ddi2
chr6	40559849	40559869	+	CGGCTAGCTTACGGGCCAGA	1.0	0.5927	0.6647	0.6519	0.5455	0.5365	0.4272	-0.1146	-0.0928	0.5338	ddi2
chr6	40561053	40561073	+	CCACTTCCACCATTGGCTGC	1.0	0.5459	0.7214	0.3191	0.0926	0.3716	0.3895	-0.3557	-0.5354	0.1593	ddi2
chr6	40561269	40561289	+	AATCCAATGGACACCGTTTT	1.0	0.3366	0.7079	0.4169	0.3184	0.2613	0.0784	-2.0703	-1.2985	0.0377	ddi2
chr6	40561270	40561290	+	ATCCAATGGACACCGTTTTG	0.651	0.5697	0.8052	0.4206	0.4426	0.4791	0.3975	-1.0728	-0.6847	0.0502	ddi2
chr6	40561291	40561311	+	GGAAGTCTATTACTTCCTCA	0.8622	0.6334	0.693	0.358	0.435	0.6519	0.4737	-0.0451	-0.0482	0.81	ddi2
chr6	40564288	40564308	+	TTTCTCTTAGTACATCTGAA	0.2947	0.5424	0.7006	0.3251	0.0321	0.4194	0.412	-0.2426	-0.1326	0.9004	si:ch73-15b2.5
chr6	40566523	40566543	+	CCTCGGTTTTGAGCCCACCA	1.0	0.6464	0.8013	0.3481	0.5589	0.589	0.5483	-0.1044	-0.1224	0.4831	si:ch73-15b2.5
chr6	40573493	40573513	+	AAGAGTCGCTAGTGCTTTCC	0.6106	0.3887	0.6977	0.7264	0.3673	0.3913	0.1592	-0.9666	0.0279	0.0124	uqcc2
chr6	40573497	40573517	+	GTCGCTAGTGCTTTCCGGGA	0.7413	0.5396	0.6028	0.6387	0.6483	0.6754	0.5511	0.3727	0.198	0.2094	uqcc2
chr6	40580947	40580967	+	TTGTGTGCACCGAAGAAGAT	1.0	0.4772	0.6724	0.5181	0.3218	0.5237	0.167	-0.4677	-0.2803	0.2676	tspo
chr6	40580948	40580968	+	TGTGTGCACCGAAGAAGATG	0.5142	0.6179	0.7326	0.3907	0.51	0.7063	0.567	0.8494	0.456	0.1551	tspo
chr6	40580949	40580969	+	GTGTGCACCGAAGAAGATGG	0.8602	0.7372	0.6762	0.6531	0.5998	0.7281	0.6705	1.4402	0.7073	0.703	tspo
chr6	40581012	40581032	+	CAATGGCACCATTGCATCCT	0.5638	0.4126	0.6408	0.4001	0.3065	0.339	0.3766	-0.7019	-0.2551	0.0255	tspo
chr6	40581216	40581236	+	AAAGGGTGGTCCACACCACT	1.0	0.5789	0.7059	0.6477	0.5348	0.3723	0.5838	-0.0438	0.411	0.1453	tspo
chr6	40581245	40581265	+	GCATTCGGTGGTCTCCATGA	0.288	0.5827	0.6881	0.6797	0.5721	0.6555	0.7015	0.9804	1.1075	0.6301	tspo
chr6	40581321	40581341	+	CAAATATCCCACCAACGTGA	0.8341	0.6436	0.6398	0.5057	0.1224	0.5609	0.4907	0.5593	0.54	0.4189	tspo
chr6	40581325	40581345	+	TATCCCACCAACGTGAGGGA	0.9	0.6568	0.6733	0.5249	0.5347	0.6422	0.5557	0.7594	0.441	0.6382	tspo
chr6	40598604	40598624	+	GCCCCTGCCTTCCCGATGCA	1.0	0.4997	0.6453	0.4202	0.532	0.6095	0.6499	0.1883	-0.0215	0.3236	frs3
chr6	40598691	40598711	+	GACCACAGACACAGCCTCAT	0.8741	0.53	0.6647	0.491	0.4696	0.5112	0.4249	-0.2115	0.4279	0.1024	frs3
chr6	40601188	40601208	+	ATACATACGTGAATACGGTC	0.7246	0.5655	0.5768	0.6168	0.4434	0.6467	0.4888	0.5553	0.6976	0.4627	frs3
chr6	40601291	40601311	+	CACCACCACCACCATACGTG	0.8419	0.6054	0.7706	0.3254	0.535	0.6429	0.5441	0.5689	0.1193	0.0639	frs3
chr6	40601292	40601312	+	ACCACCACCACCATACGTGG	0.668	0.6732	0.6538	0.4671	0.5819	0.6657	0.6606	1.099	0.5478	0.4627	frs3
chr6	40601400	40601420	+	CAGGAGGTGAAGTTCATGCT	0.6822	0.5803	0.7292	0.6256	0.5613	0.641	0.6519	0.5565	0.5934	0.1001	frs3
chr6	40601498	40601518	+	CGGCAGCTCTGAAACCGAAG	0.455	0.6495	0.8146	0.5853	0.5843	0.6976	0.4731	0.8922	0.3441	0.3867	frs3
chr6	40601632	40601652	+	AGAACATCAACGGACTCAGA	0.7011	0.6303	0.6846	0.304	0.3907	0.6471	0.4255	0.3428	0.4798	0.3643	frs3
chr6	40629241	40629261	+	CTGTAGCCGGAGCTATTATT	0.692	0.3403	0.6773	0.6008	0.3513	0.3948	0.2023	-0.4663	0.7092	0.2921	slc6a11a
chr6	40631941	40631961	+	CAACTGCTTTTTTCAGGAAT	0.5345	0.3478	0.6492	0.4443	0.1583	0.3421	-0.0007	-1.9498	-1.8989	0.0535	slc6a11a
chr6	40632048	40632068	+	CTTTAATGTTGAGCTGCCCT	0.8547	0.5134	0.7019	0.4129	0.1109	0.4814	0.3297	-0.0314	-0.2088	0.1762	slc6a11a
chr6	40634271	40634291	+	ATACTTGTATTGTGCTTAGT	0.4247	0.4233	0.6694	0.4869	0.0819	0.2824	0.2596	-0.4632	-0.0663	0.1289	slc6a11a
chr6	40634539	40634559	+	TCCAGTGGAGTTGAGCATTT	0.3863	0.3401	0.7214	0.7545	0.4164	0.3435	0.2039	-0.9612	-0.1524	0.0745	slc6a11a
chr6	40634553	40634573	+	GCATTTGGGCACAGTAAGGT	0.4925	0.5472	0.5684	0.478	0.4305	0.6586	0.5718	0.1582	0.2143	0.2155	slc6a11a
chr6	40634822	40634842	+	GCTCTTGATACTGCTGTTAC	0.4225	0.353	0.7636	0.453	0.2993	0.4042	0.2079	-0.6594	-0.1711	0.0297	slc6a11a
chr6	40634823	40634843	+	CTCTTGATACTGCTGTTACG	0.8794	0.6009	0.786	0.31	0.4237	0.6223	0.5231	0.2307	0.0705	0.6136	slc6a11a
chr6	40634824	40634844	+	TCTTGATACTGCTGTTACGG	1.0	0.6059	0.7149	0.4664	0.4016	0.6622	0.6104	0.5065	0.0402	0.1814	slc6a11a
chr6	40634825	40634845	+	CTTGATACTGCTGTTACGGG	0.6847	0.6101	0.7844	0.7066	0.3317	0.5865	0.5518	0.525	0.0069	0.4909	slc6a11a
chr6	40635370	40635390	+	AACAGTGGAACCAGTTTTTT	0.2408	0.2145	0.6647	0.5646	0.2074	0.1609	-0.0254	-1.9616	-1.2108	0.0305	slc6a11a
chr6	40635419	40635439	+	GTCACATGGCACAGGAGCAA	0.7751	0.5386	0.5949	0.5818	0.5509	0.6607	0.5872	0.9515	0.7618	0.196	slc6a11a
chr6	40635420	40635440	+	TCACATGGCACAGGAGCAAG	0.6118	0.5572	0.6669	0.7206	0.4832	0.6271	0.6488	0.8985	0.2211	0.4183	slc6a11a
chr6	40638400	40638420	+	GCTGCCGTTGTCTCAGTTCT	1.0	0.3716	0.6405	0.5825	0.3416	0.3715	0.3216	-0.4043	-0.1466	0.0676	slc6a11a
chr6	40662854	40662874	+	TCCCCAGTGGAGCTTCTACT	1.0	0.4819	0.713	0.4481	0.4554	0.4349	0.5124	-0.4457	0.3036	0.4253	eno1b
chr6	40665475	40665495	+	AGTTCATGATTCTGCCGGTC	0.8415	0.3955	0.5124	0.5582	0.3979	0.5593	0.3527	-0.6366	-0.3876	0.0109	eno1b
chr6	40665476	40665496	+	GTTCATGATTCTGCCGGTCG	1.0	0.5489	0.8332	0.5892	0.5999	0.6525	0.5115	0.426	-0.1582	0.1175	eno1b
chr6	40674389	40674409	+	TGGTTGTCTTGCAGCTTCAC	0.4527	0.5015	0.6266	0.7196	0.3488	0.489	0.3052	-0.3495	-0.1164	0.1708	rereb
chr6	40676866	40676886	+	GACAGTGAGGATAGTGAGCA	0.7471	0.6092	0.6017	0.679	0.5916	0.6605	0.5251	0.3656	-0.0687	0.3721	rereb
chr6	40679478	40679498	+	GCGGACGCAACAGGCCAACC	0.8508	0.5264	0.6789	0.7346	0.5732	0.6262	0.5463	0.4263	0.5169	0.0528	rereb
chr6	40679491	40679511	+	GCCAACCGGGAGTCCCGAGA	0.6875	0.5548	0.7828	0.5752	0.5712	0.643	0.4901	0.1573	0.2392	0.0473	rereb
chr6	40679492	40679512	+	CCAACCGGGAGTCCCGAGAG	1.0	0.6691	0.715	0.6411	0.6226	0.5824	0.5546	0.5813	0.2499	0.042	rereb
chr6	40679569	40679589	+	TTCCACTACAATGACAACCA	0.6187	0.7391	0.7072	0.5299	0.547	0.674	0.7701	1.1385	0.7977	0.2794	rereb
chr6	40679740	40679760	+	GTAGAGGCGTCTGTTGTAAA	0.4657	0.4663	0.7733	0.7404	0.4773	0.5949	0.4401	-0.0079	0.2512	0.7269	rereb
chr6	40680958	40680978	+	GATTCTCCATCAGAATGTGA	0.5574	0.6926	0.5647	0.3936	0.1213	0.6126	0.6487	0.8687	0.7896	0.7804	rereb
chr6	40681393	40681413	+	CAGGTGCAATGTCCAGGACA	1.0	0.6211	0.6775	0.5732	0.6178	0.6557	0.6187	0.6044	0.5212	0.0527	rereb
chr6	40681394	40681414	+	AGGTGCAATGTCCAGGACAG	0.7558	0.6912	0.7436	0.8414	0.6309	0.6506	0.6352	0.7001	0.4613	0.3176	rereb
chr6	40693642	40693662	+	AAAGTTTCTTTCAAATCCAC	0.535	0.5364	0.6114	0.545	0.0	0.3452	0.2035	-0.4814	-0.4713	0.0863	si:ch211-157b11.14
chr6	40693643	40693663	+	AAGTTTCTTTCAAATCCACG	0.9135	0.7219	0.7011	0.3604	0.1229	0.5542	0.4747	0.1078	-0.4191	0.8228	si:ch211-157b11.14
chr6	40693691	40693711	+	CTTTGCTTTCAAAGAGATCA	0.7064	0.5401	0.5494	0.272	0.0	0.434	0.2306	-0.937	-1.0339	0.0463	si:ch211-157b11.14
chr6	40693697	40693717	+	TTTCAAAGAGATCAGGGCTA	0.7234	0.5579	0.7494	0.5525	0.0285	0.4572	0.3519	-0.2142	-0.1451	0.5041	si:ch211-157b11.14
chr6	40693944	40693964	+	AACGATGTTCTCTTTTGGCA	0.4312	0.5305	0.6584	0.3342	0.1622	0.5391	0.2673	-1.0082	-1.2905	0.1746	si:ch211-157b11.14
chr6	40694372	40694392	+	TGAGTGTTAAATGCGAATTT	0.4779	0.4236	0.7308	0.3757	0.2986	0.4281	0.2394	-0.929	-0.3519	0.0377	si:ch211-157b11.14
chr6	40694723	40694743	+	GCTTAACTCTCAGACGGACT	1.0	0.6378	0.7019	0.4803	0.3213	0.5922	0.4858	0.3598	0.3064	0.3859	si:ch211-157b11.14
chr6	40695122	40695142	+	CTTTTTCGCAGTGCTGGTCA	0.8727	0.5333	0.7303	0.6316	0.0	0.4344	0.2623	-0.8908	-1.1243	0.2569	si:ch211-157b11.14
chr6	40700579	40700599	+	ATGTCAATGCAGACGCAGTT	0.7357	0.5012	0.5884	0.6517	0.289	0.4688	0.5228	-0.2792	0.2502	0.2624	LOC101882926
chr6	40700589	40700609	+	AGACGCAGTTGGGTATCATT	0.5523	0.433	0.7012	0.4086	0.5086	0.4637	0.3477	-0.1494	0.9451	0.3198	LOC101882926
chr6	40700691	40700711	+	CTTCGCTGGTGGCCAAATCT	1.0	0.3613	0.7717	0.5182	0.2827	0.354	0.2579	-0.6426	-0.1719	0.0186	LOC101882926
chr6	40700692	40700712	+	TTCGCTGGTGGCCAAATCTG	0.7796	0.5447	0.6822	0.7438	0.5481	0.6322	0.6745	0.9879	0.5142	0.3318	LOC101882926
chr6	40700733	40700753	+	ATGTTGGTTGGCGGCAAAGT	1.0	0.4711	0.655	0.8064	0.4599	0.5515	0.6107	0.1931	0.1616	0.1324	LOC101882926
chr6	40700763	40700783	+	TTTGTGTGCCATCCTGCTCT	0.5022	0.4577	0.8155	0.3568	0.0	0.4281	0.34	-0.4847	-0.5662	0.0298	LOC101882926
chr6	40700764	40700784	+	TTGTGTGCCATCCTGCTCTG	0.4789	0.66	0.7578	0.6322	0.5008	0.6219	0.5664	0.6228	-0.0621	0.2122	LOC101882926
chr6	40700809	40700829	+	GCACTCCAAACAGAAGGTAT	0.6281	0.5665	0.6398	0.4996	0.4405	0.5632	0.59	0.4331	0.7476	0.4557	LOC101882926
chr6	40700962	40700982	+	TGAACTGGTGCGTGTTACTG	0.4815	0.5957	0.7117	0.5718	0.6246	0.7061	0.6279	1.0595	0.5627	0.1657	LOC101882926
chr6	40712103	40712123	+	CCCTGGTCTGCTGAGGCACA	0.9648	0.4894	0.7117	0.6827	0.6518	0.6358	0.6774	0.7522	0.7028	0.0916	si:ch211-157b11.12
chr6	40712141	40712161	+	ACCATTTTCCTGAACATGAC	0.3307	0.4735	0.6773	0.1701	0.2021	0.4578	0.0777	-1.1941	-1.1253	0.1015	si:ch211-157b11.12
chr6	40712142	40712162	+	CCATTTTCCTGAACATGACG	0.6002	0.6616	0.6478	0.2424	0.2772	0.6104	0.3579	-0.6946	-1.0184	0.4345	si:ch211-157b11.12
chr6	40713149	40713169	+	TGTCAAAAATCTGTTGACAC	0.4387	0.6524	0.7352	0.5348	0.0559	0.4874	0.4263	0.0152	-0.3387	0.1653	si:ch211-157b11.12
chr6	40715352	40715372	+	TCTGACTCTCAGTTGTTGCT	0.43	0.5203	0.7478	0.419	0.1789	0.4196	0.5785	0.1017	0.011	0.3935	ccdc36
chr6	40715383	40715403	+	TGTGGCCTGACAATTCACAA	0.7984	0.7492	0.7777	0.5255	0.5346	0.7099	0.6525	0.8272	0.6183	0.9082	ccdc36
chr6	40716385	40716405	+	AGACAGGGAAGCCAAGGTAA	0.548	0.6195	0.6917	0.6981	0.541	0.6462	0.5895	0.7401	1.057	0.5891	ccdc36
chr6	40716583	40716603	+	AGCAAAGAGCAGGGCATGCT	0.5185	0.4728	0.6489	0.4699	0.4113	0.4679	0.3824	-0.3409	-0.1968	0.0344	ccdc36
chr6	40720018	40720038	+	CAAGTGCTTCCAGGAGCCCT	0.507	0.4864	0.6208	0.639	0.4747	0.5204	0.6346	0.0479	0.0731	0.0465	kbtbd12
chr6	40720792	40720812	+	CAAGCGCTTCACCGTATCGT	1.0	0.5688	0.6468	0.3872	0.4555	0.6467	0.4793	-0.0201	0.0681	0.0626	kbtbd12
chr6	40720793	40720813	+	AAGCGCTTCACCGTATCGTG	1.0	0.6889	0.689	0.6686	0.6167	0.6848	0.598	0.9777	0.5057	0.481	kbtbd12
chr6	40720824	40720844	+	AAAAGTGTCCGACCAGTGGT	0.6977	0.6016	0.6194	0.5413	0.2627	0.5719	0.577	0.6261	0.3501	0.3861	kbtbd12
chr6	40721145	40721165	+	TCCTCTGACCCAACATCTCC	0.8032	0.4989	0.5367	0.2399	0.3094	0.543	0.3961	0.2003	0.3433	0.0511	kbtbd12
chr6	40721524	40721544	+	CCAGCAGGAGAGCCAGGCTT	0.6171	0.3838	0.6455	0.589	0.5598	0.5294	0.5373	-0.0638	0.103	0.2	kbtbd12
chr6	40721525	40721545	+	CAGCAGGAGAGCCAGGCTTG	0.3359	0.5697	0.843	0.7295	0.6618	0.6225	0.5826	0.4542	0.4735	0.0417	kbtbd12
chr6	40721602	40721622	+	TGAACATTACGCGAAAGTAA	0.8159	0.6024	0.57	0.3499	0.1815	0.5827	0.4119	0.2146	0.4835	0.8197	kbtbd12
chr6	40721635	40721655	+	AAAGCACTGCACGGTGACAT	0.6311	0.6045	0.6232	0.6968	0.4092	0.5856	0.595	0.3345	0.1952	0.2279	kbtbd12
chr6	40723895	40723915	+	GTTGCCCCGTTACTCCATCT	1.0	0.432	0.7221	0.4935	0.3268	0.4851	0.5371	0.3435	0.7258	0.1208	slc26a6l
chr6	40723903	40723923	+	GTTACTCCATCTGGGATTAT	0.8073	0.3559	0.637	0.5822	0.2275	0.3231	0.2516	-0.7852	0.2775	0.2173	slc26a6l
chr6	40723936	40723956	+	TCATCTCTGGCATCAGTGTT	0.4426	0.3807	0.4879	0.5489	0.3949	0.4508	0.41	-0.3346	-0.1572	0.1063	slc26a6l
chr6	40724151	40724171	+	TAGACACATCTCTGTAGGTA	0.7728	0.4237	0.5319	0.4962	0.39	0.587	0.4394	0.0324	0.1343	0.0254	slc26a6l
chr6	40724152	40724172	+	AGACACATCTCTGTAGGTAG	1.0	0.5686	0.7094	0.6177	0.524	0.638	0.5245	0.623	0.3309	0.6281	slc26a6l
chr6	40724359	40724379	+	ACAATGGGACTAATGTGACT	0.3779	0.6302	0.7308	0.4051	0.3033	0.5649	0.4555	0.1027	0.2433	0.2	slc26a6l
chr6	40724360	40724380	+	CAATGGGACTAATGTGACTG	0.7534	0.6965	0.6963	0.5401	0.548	0.6565	0.5484	0.6171	-0.1817	0.0526	slc26a6l
chr6	40724424	40724444	+	GCAGCTGCTGCCACTGTACT	0.6947	0.4199	0.6941	0.5511	0.4511	0.4958	0.5065	-0.1954	0.0277	0.0694	slc26a6l
chr6	40725413	40725433	+	TCGTTGGCGACATCCCAAGT	0.5627	0.6712	0.7117	0.745	0.4523	0.5498	0.6435	0.8351	1.1126	0.2789	slc26a6l
chr6	40725655	40725675	+	GCTTTTGCTATGGCCATTGT	0.3784	0.4105	0.7491	0.4428	0.3914	0.4712	0.4043	-0.7628	-0.6413	0.2014	slc26a6l
chr6	40725679	40725699	+	TATGCAATTTCTATCTCTTT	0.6571	0.2474	0.6654	0.4095	0.1073	0.2814	0.1812	-1.5919	-0.9695	0.0215	slc26a6l
chr6	40726887	40726907	+	TTTAATTTGGATATGGGTCT	0.5073	0.4126	0.721	0.3982	0.0	0.3467	0.1263	-0.7168	-0.6225	0.0466	slc26a6l
chr6	40726899	40726919	+	ATGGGTCTGGGAGCCTCTAT	0.8649	0.3625	0.7639	0.7682	0.661	0.4511	0.3548	-0.4066	0.5988	0.0524	slc26a6l
chr6	40727059	40727079	+	AGGCCCAGTTACTCACTGCT	1.0	0.5886	0.5354	0.5211	0.6094	0.6403	0.6777	0.4586	0.6971	0.16	slc26a6l
chr6	40727337	40727357	+	GCATCATGCTTTGCAGGTGA	0.5264	0.5706	0.5225	0.6812	0.4218	0.6158	0.5185	0.2753	-0.1604	0.5264	slc26a6l
chr6	40741395	40741415	+	CGAGTTCTTCTTGACCTTCG	0.7578	0.5204	0.7769	0.5748	0.4829	0.5385	0.202	-0.5877	-0.7851	0.0805	p4htm
chr6	40741479	40741499	+	CCTCCTCCGACAGGAAGTCA	0.459	0.5797	0.5838	0.4704	0.4471	0.5854	0.6556	0.2223	0.1797	0.3617	p4htm
chr6	40743779	40743799	+	TACCCGTATTCCTTCGATGC	0.8317	0.4286	0.6751	0.382	0.361	0.5917	0.5478	-0.1068	-0.0232	0.0235	p4htm
chr6	40743780	40743800	+	ACCCGTATTCCTTCGATGCG	1.0	0.576	0.7423	0.4178	0.3903	0.5804	0.6492	0.2571	-0.3986	0.4966	p4htm
chr6	40743799	40743819	+	GGGGAAGAAACATATTTCGA	0.8947	0.6648	0.693	0.47	0.416	0.6772	0.573	0.4485	0.5306	0.5485	p4htm
chr6	40744031	40744051	+	CTGCAGTGAGGTGCGCTGAC	0.7968	0.4001	0.7245	0.5787	0.4805	0.4487	0.4596	-0.5526	-0.3704	0.0423	p4htm
chr6	40744032	40744052	+	TGCAGTGAGGTGCGCTGACG	0.914	0.5053	0.7816	0.7444	0.6448	0.6564	0.5368	0.6283	0.1604	0.1103	p4htm
chr6	40744043	40744063	+	GCGCTGACGGGGCAGAGCTC	0.8841	0.3146	0.8205	0.6981	0.4987	0.6278	0.5286	0.0584	0.2933	0.0986	p4htm
chr6	40744044	40744064	+	CGCTGACGGGGCAGAGCTCG	0.5612	0.4456	0.6336	0.6237	0.7271	0.6727	0.4858	0.1827	-0.4495	0.0049	p4htm
chr6	40750005	40750025	+	CAAGTCCATTAAAGATTCCT	0.4342	0.4623	0.5547	0.4562	0.3608	0.4802	0.299	0.0008	0.389	0.0739	myhb
chr6	40750848	40750868	+	GTCATTTTTCTCCTGCAGCA	0.2907	0.5582	0.6443	0.347	0.2101	0.5617	0.3789	-0.6957	-1.0302	0.439	myhb
chr6	40750971	40750991	+	AGTCTCTGCACTCTTCAGCA	0.2983	0.5303	0.729	0.2372	0.3846	0.6418	0.5112	0.5457	0.3921	0.5866	myhb
chr6	40752458	40752478	+	CTGAACCACAGAGTCATTAA	0.3076	0.3909	0.7214	0.4593	0.2849	0.465	0.272	-0.7005	-0.0353	0.0941	myhb
chr6	40752460	40752480	+	GAACCACAGAGTCATTAAGG	0.6892	0.747	0.7354	0.4915	0.5466	0.7024	0.721	1.1282	0.918	0.329	myhb
chr6	40753835	40753855	+	TGATCATGGGATAGTCGTAT	0.4752	0.5873	0.5332	0.5524	0.4168	0.5771	0.4651	0.0327	0.7135	0.0878	myhb
chr6	40754323	40754343	+	TGGCTCAGTACTCACAAAGC	0.8117	0.6252	0.7214	0.4989	0.4169	0.6208	0.6895	0.574	0.6456	0.251	myhb
chr6	40754375	40754395	+	TTGCCATAGGCTTCCAGCAA	0.6458	0.4951	0.6657	0.6022	0.4377	0.5612	0.4252	-0.3509	-0.2899	0.12	myhb
chr6	40754376	40754396	+	TGCCATAGGCTTCCAGCAAG	0.5211	0.5399	0.7236	0.6816	0.4781	0.6067	0.547	0.5073	0.1209	0.148	myhb
chr6	40755343	40755363	+	CACGGTGGGTTCGTTGAGGT	1.0	0.574	0.701	0.772	0.6492	0.6552	0.5847	0.0203	-0.2096	0.0287	myhb
chr6	40771394	40771414	+	ACAAGCTTGCTGTACTTCCC	1.0	0.471	0.7544	0.3182	0.5466	0.6356	0.3325	-0.1256	0.299	0.0741	h1fx
chr6	40771395	40771415	+	CAAGCTTGCTGTACTTCCCG	0.6051	0.6446	0.7354	0.4474	0.6252	0.7048	0.564	0.6048	0.2664	0.4687	h1fx
chr6	40771473	40771493	+	CTTTTTTCTCCGCTGGAGCA	0.5716	0.4493	0.7003	0.2991	0.0	0.3483	0.1108	-1.288	-1.5408	0.2268	h1fx
chr6	40771474	40771494	+	TTTTTTCTCCGCTGGAGCAG	0.6845	0.5597	0.7291	0.569	0.0	0.4077	0.2536	-0.971	-1.1101	0.6227	h1fx
chr6	40771479	40771499	+	TCTCCGCTGGAGCAGGGGCT	0.7259	0.2175	0.7441	0.5862	0.3458	0.4265	0.1944	-1.0496	-1.1807	0.0935	h1fx
chr6	40771480	40771500	+	CTCCGCTGGAGCAGGGGCTG	0.7031	0.4338	0.7627	0.6458	0.6075	0.4495	0.2088	-0.707	-0.8804	0.007	h1fx
chr6	40778872	40778892	+	TGAATCAGTGGCTATGAGTC	1.0	0.4453	0.6726	0.489	0.5438	0.6242	0.4667	-0.1211	-0.0858	0.1166	si:ch211-157b11.8
chr6	40778873	40778893	+	GAATCAGTGGCTATGAGTCG	1.0	0.6516	0.6738	0.5327	0.5907	0.6818	0.5912	1.0896	0.3716	0.1982	si:ch211-157b11.8
chr6	40779662	40779682	+	TCTGTCTTAGAAAGTGTGGT	0.3764	0.6328	0.6297	0.4753	0.4968	0.6578	0.5634	0.3839	0.2511	0.6525	si:ch211-157b11.8
chr6	40779672	40779692	+	AAAGTGTGGTGGGCAAAAAC	0.2756	0.4001	0.7389	0.6552	0.3732	0.4741	0.3809	-0.7911	-0.4343	0.0237	si:ch211-157b11.8
chr6	40779673	40779693	+	AAGTGTGGTGGGCAAAAACG	0.6419	0.6797	0.7234	0.7324	0.6682	0.7069	0.7031	0.9983	0.4004	0.8322	si:ch211-157b11.8
chr6	40782575	40782595	+	CGCAGACAGAACACTGGCTA	1.0	0.5312	0.7214	0.5753	0.6025	0.6476	0.402	-0.026	-0.1269	0.1984	si:ch211-157b11.8
chr6	40794569	40794589	+	GTGTCTCCTCATGCAGGTCT	0.938	0.4428	0.5367	0.6753	0.4305	0.6391	0.5468	0.0843	0.0485	0.065	gata2b
chr6	40794659	40794679	+	CTCAGCCATTTGGACTCTCA	0.8275	0.4761	0.7544	0.4297	0.4638	0.5101	0.1071	-0.7639	-0.6534	0.0787	gata2b
chr6	40794684	40794704	+	ACCCCTACTATCATACACAC	1.0	0.6609	0.5558	0.4035	0.4348	0.6626	0.6918	1.2206	1.1563	0.3061	gata2b
chr6	40795743	40795763	+	TTTTTGCCAGCACGCCTTAC	0.2241	0.2915	0.6971	0.5815	0.0	0.0391	0.0234	-1.6546	-1.0241	0.0731	gata2b
chr6	40795860	40795880	+	TCATGGACCGTCAGCCACCT	0.899	0.5863	0.655	0.6122	0.4651	0.5211	0.5855	0.1638	0.1702	0.1883	gata2b
chr6	40796045	40796065	+	CCCGGCCTGTGCCGCGGTGA	0.7407	0.4659	0.7072	0.8606	0.6357	0.5192	0.4995	-0.0602	-0.586	0.0863	gata2b
chr6	40796053	40796073	+	GTGCCGCGGTGAGGGATGCC	0.8158	0.5188	0.6122	0.7393	0.4848	0.4812	0.3901	-0.3575	-0.5576	0.0527	gata2b
chr6	40796080	40796100	+	ACCATCTCCATCTAGTCGAC	0.6045	0.585	0.6584	0.4004	0.226	0.4881	0.4285	0.5016	0.7527	0.4063	gata2b
chr6	40826148	40826168	+	CACCTCGTTCTAGCAGTTTT	0.6486	0.2028	0.654	0.3971	0.2501	0.2155	0.085	-1.9066	-1.5023	0.0244	eefsec
chr6	40826851	40826871	+	TCTATGAGGAAGGAACGACT	0.7074	0.6543	0.7385	0.4133	0.4465	0.664	0.6165	0.3374	0.5402	0.0778	eefsec
chr6	40827322	40827342	+	CCTGAGGCTCGTCTGTATCT	0.5407	0.3363	0.8155	0.3358	0.1984	0.3751	0.2199	-0.6811	-0.2171	0.0326	eefsec
chr6	40827323	40827343	+	CTGAGGCTCGTCTGTATCTG	0.4182	0.5716	0.7721	0.6262	0.7018	0.676	0.4356	0.3082	-0.1327	0.121	eefsec
chr6	40827364	40827384	+	TTGCTGCCACAGCAATAATA	0.6309	0.482	0.7247	0.6413	0.0931	0.3313	0.2976	-0.4916	0.494	0.5276	eefsec
chr6	40831756	40831776	+	CCCGATGATAGTGCGTATAA	1.0	0.4023	0.7214	0.4586	0.355	0.4787	0.3767	-0.4453	0.0995	0.1303	eefsec
chr6	40831902	40831922	+	TGCCCCGCTCTTTGGACTGC	0.4015	0.3628	0.609	0.2017	0.0347	0.286	0.2759	-0.7559	-0.8714	0.0272	eefsec
chr6	40831948	40831968	+	TGCGGTGCTGCTCAGCGCCC	0.5302	0.4086	0.7497	0.6145	0.4339	0.4083	0.5131	-0.5916	-0.7659	0.074	eefsec
chr6	40832872	40832892	+	ATGCTAAACAGTCCGCGTCC	1.0	0.5776	0.7214	0.5552	0.2567	0.5695	0.4297	0.0098	0.1156	0.0177	ruvbl1
chr6	40832880	40832900	+	CAGTCCGCGTCCGGGCTAGT	1.0	0.4882	0.5899	0.5282	0.329	0.245	0.2861	-0.8827	-0.37	0.0697	ruvbl1
chr6	40833615	40833635	+	GCCTGGAACAGGCAAGGTAA	0.4404	0.592	0.6631	0.5645	0.5428	0.6199	0.6194	0.2449	0.3784	0.7043	ruvbl1
chr6	40833765	40833785	+	CTGGCCATGGCACAGGAGTT	0.8025	0.3892	0.6311	0.7932	0.5049	0.3417	0.4803	-0.4022	-0.0286	0.0198	ruvbl1
chr6	40833795	40833815	+	GTGCCATTCTGTCCTATGGT	0.7368	0.6312	0.617	0.4611	0.597	0.6492	0.6659	0.7559	0.6733	0.4709	ruvbl1
chr6	40835092	40835112	+	TGTGAGACTGAGAACCCAAT	0.7678	0.5808	0.8201	0.6291	0.5126	0.6057	0.4492	-0.0625	0.4898	0.7388	ruvbl1
chr6	40835146	40835166	+	ATTGGTTTGAAGACAGCTAA	0.4359	0.5698	0.715	0.4863	0.3991	0.6252	0.1942	-0.6867	-0.4253	0.2817	ruvbl1
chr6	40835147	40835167	+	TTGGTTTGAAGACAGCTAAG	0.7201	0.6412	0.7769	0.6197	0.5045	0.6421	0.6804	0.5512	0.3516	0.4034	ruvbl1
chr6	40835359	40835379	+	TCTACATCGAGGCTAACAGT	1.0	0.6289	0.6593	0.3864	0.4433	0.6951	0.6299	0.9541	1.0856	0.3696	ruvbl1
chr6	40835360	40835380	+	CTACATCGAGGCTAACAGTG	0.8494	0.716	0.6748	0.6996	0.6632	0.715	0.6854	1.0994	0.6559	0.6741	ruvbl1
chr6	40837453	40837473	+	CTTCTTGGTCTGCAGAGACA	0.2168	0.6338	0.8108	0.4448	0.4269	0.5629	0.4391	0.2882	0.3128	0.6202	ruvbl1
chr6	40837693	40837713	+	CAGGATATACTTTCTATGAT	0.5649	0.5156	0.6443	0.3478	0.3517	0.3816	0.3055	-0.3125	0.1303	0.1214	ruvbl1
chr6	40837825	40837845	+	TGTACGCAGATAAACTGCGA	1.0	0.6514	0.7031	0.3383	0.4012	0.6862	0.5086	0.6826	0.5745	0.3214	ruvbl1
chr6	40837826	40837846	+	GTACGCAGATAAACTGCGAG	0.907	0.6566	0.7423	0.5212	0.4751	0.6542	0.3974	0.8172	0.0524	0.8704	ruvbl1
chr6	40837863	40837883	+	GTGAACAAGTACATTGATCA	0.5331	0.6109	0.693	0.443	0.351	0.6621	0.5375	0.1309	-0.1202	0.0722	ruvbl1
chr6	40848391	40848411	+	ACGTAGAAACTCTCCTCAAT	0.8266	0.4203	0.6833	0.5355	0.0947	0.2968	0.2244	-0.6223	0.2351	0.0814	rft1
chr6	40851693	40851713	+	CAACAGCAGGAACGTAATGT	0.7031	0.5869	0.7024	0.2982	0.3506	0.6262	0.5621	0.1988	0.3459	0.1196	rft1
chr6	40874622	40874642	+	GACATCATGAAGTCTCACCT	0.7759	0.6668	0.7402	0.3819	0.5251	0.636	0.6904	0.8859	0.8275	0.549	zgc:112163
chr6	40880259	40880279	+	CATGCAGTCGCTTCCCAGCC	1.0	0.44	0.6733	0.5448	0.367	0.2032	0.2267	-1.1459	-1.0876	0.0507	sirt4
chr6	40880260	40880280	+	ATGCAGTCGCTTCCCAGCCG	1.0	0.5731	0.843	0.6858	0.5515	0.583	0.5522	0.8724	0.3892	0.4873	sirt4
chr6	40882364	40882384	+	CTTTTAACCGTCTTACCTAT	1.0	0.4577	0.6203	0.4039	0.0	0.2499	0.0916	-1.5193	-1.2274	0.5017	sirt4
chr6	40894545	40894565	+	GATGTCTTACCCTGACTGAT	0.9253	0.5299	0.5765	0.3525	0.3841	0.4665	0.4302	0.4219	0.8513	0.3796	zgc:172271
chr6	40894563	40894583	+	ATGGGCTCATCCTCAGCCCA	0.5803	0.5764	0.6681	0.79	0.5698	0.4105	0.6574	-0.4799	-0.5588	0.4508	zgc:172271
chr6	40913943	40913963	+	ACATTGTGGGAATATACGCT	0.7215	0.628	0.6345	0.4643	0.3336	0.6272	0.5991	0.8678	0.9707	0.1977	sfi1
chr6	40914737	40914757	+	GTTTTGTGCAACACTCATCT	0.6019	0.4042	0.7396	0.1812	0.024	0.4579	0.2482	-1.0094	-0.8682	0.0592	sfi1
chr6	40914738	40914758	+	TTTTGTGCAACACTCATCTG	0.7798	0.5947	0.7858	0.5383	0.0247	0.4502	0.603	-0.2004	-0.4382	0.4253	sfi1
chr6	40917907	40917927	+	AAAGATACAGTGTCTCCAGT	0.9636	0.6473	0.7544	0.3288	0.3616	0.5847	0.5136	0.3978	0.5679	0.4123	sfi1
chr6	40917925	40917945	+	GTGGGAGAAGACCAGCCGCT	0.9938	0.5969	0.6868	0.6768	0.8151	0.6953	0.6131	0.799	0.6375	0.5267	sfi1
chr6	40917937	40917957	+	CAGCCGCTGGGAGCCGTGCT	0.9398	0.4486	0.6831	0.6959	0.5811	0.4918	0.4017	-0.2131	-0.0764	0.016	sfi1
chr6	40929263	40929283	+	CCTTCATAGCGATGGCGTCT	1.0	0.4916	0.5754	0.4259	0.0363	0.377	0.2984	-0.7601	-0.4786	0.0385	eif4enif1
chr6	40929353	40929373	+	GAAAGACTATGTAGACGATA	0.7453	0.59	0.5547	0.5602	0.3222	0.5982	0.4418	0.2762	0.661	0.2197	eif4enif1
chr6	40929481	40929501	+	TTTCTCTTCCTCAGATCCCA	0.4181	0.5958	0.6252	0.2958	0.1867	0.4855	0.4219	0.061	-0.063	0.7249	eif4enif1
chr6	40929626	40929646	+	GAAAATGAGTCTCTCCGTTT	1.0	0.3585	0.7072	0.5115	0.2967	0.4395	0.3081	-0.9245	-0.428	0.0123	eif4enif1
chr6	40929627	40929647	+	AAAATGAGTCTCTCCGTTTG	0.4454	0.5729	0.8146	0.4513	0.2837	0.4187	0.3231	-0.2992	-0.2197	0.0144	eif4enif1
chr6	40929628	40929648	+	AAATGAGTCTCTCCGTTTGG	0.5114	0.6098	0.7578	0.469	0.4116	0.608	0.4893	-0.1235	-0.1948	0.2224	eif4enif1
chr6	40929629	40929649	+	AATGAGTCTCTCCGTTTGGG	0.8791	0.6284	0.7655	0.5183	0.5088	0.6694	0.625	0.551	0.1216	0.3479	eif4enif1
chr6	40929682	40929702	+	GGCATCACGCGTTTTTGAAA	0.4681	0.4329	0.7214	0.311	0.0	0.3108	0.0724	-1.1883	-1.112	0.3652	eif4enif1
chr6	40929691	40929711	+	CGTTTTTGAAAGGGATGCAC	0.7174	0.5264	0.5825	0.6382	0.3039	0.6206	0.4351	-0.5999	-0.6004	0.3975	eif4enif1
chr6	40929706	40929726	+	TGCACGGGTTGACAAAGAGA	0.9444	0.604	0.6077	0.5055	0.5267	0.6689	0.671	1.0042	0.6759	0.5674	eif4enif1
chr6	40929748	40929768	+	CTTCAAGGATAAGCGATTTA	0.8434	0.2678	0.7636	0.4054	0.2114	0.3309	0.1101	-1.1656	-0.1972	0.2711	eif4enif1
chr6	40930156	40930176	+	AGACGGCCCTGAAGTAGTTC	0.9816	0.4361	0.7166	0.4757	0.3756	0.5339	0.3279	-0.085	0.6896	0.1322	eif4enif1
chr6	40937740	40937760	+	CATACTGGATCTCTGAATCA	0.5223	0.5548	0.6937	0.3468	0.4413	0.6514	0.6793	0.4518	0.4159	0.2816	eif4enif1
chr6	40938160	40938180	+	TCTCTAGAGGAAGTGGAGGT	0.4734	0.6169	0.7148	0.5545	0.5463	0.6299	0.5237	0.3979	0.1945	0.3612	eif4enif1
chr6	40938386	40938406	+	CCACCCTTCCAAAAGCCAGC	0.3933	0.5835	0.6516	0.02	0.0	0.3448	0.2623	-0.5584	-0.6108	0.6734	eif4enif1
chr6	40940748	40940768	+	TAGATGAGAGCTTTGCCAAT	0.2016	0.5032	0.7308	0.5426	0.211	0.3199	0.3751	-0.8132	-0.1625	0.3416	eif4enif1
chr6	40952237	40952257	+	CAGACGGAAGACGACGGCCA	1.0	0.6315	0.6893	0.7533	0.6537	0.685	0.5935	0.7221	0.4742	0.4476	patz1
chr6	40952467	40952487	+	AGGCGAGCACAGCCTGTTCA	0.7453	0.5337	0.797	0.5158	0.5382	0.5595	0.4198	0.0092	0.3848	0.1704	patz1
chr6	40952514	40952534	+	TACCCGTGGACATGTCAAAC	1.0	0.49	0.6326	0.4098	0.4058	0.4831	0.3868	-0.0417	0.6482	0.0358	patz1
chr6	40952601	40952621	+	TCTCTCAGCCAGCCGCTCCC	1.0	0.3932	0.8391	0.2781	0.3101	0.5595	0.5264	0.1519	0.3696	0.1398	patz1
chr6	40952602	40952622	+	CTCTCAGCCAGCCGCTCCCG	1.0	0.5329	0.6454	0.6289	0.6082	0.6432	0.5821	0.3486	-0.1709	0.1586	patz1
chr6	40952757	40952777	+	GCACTGGTCAAAACGAAGAA	0.7318	0.5229	0.6962	0.3219	0.2268	0.619	0.4323	0.137	-0.0486	0.8092	patz1
chr6	40952775	40952795	+	AAGGGGCCCTTTTCTCCTGT	1.0	0.5344	0.7733	0.4628	0.553	0.5429	0.3308	-0.8439	-0.7297	0.2307	patz1
chr6	40952784	40952804	+	TTTTCTCCTGTGGGATATGC	0.6583	0.4692	0.5552	0.445	0.0	0.1679	0.2937	-0.4689	-0.317	0.225	patz1
chr6	40952835	40952855	+	GAAACCACGAGGCGCAGCAC	0.8	0.5009	0.6563	0.5469	0.513	0.6905	0.5912	0.5945	0.5924	0.0963	patz1
chr6	40952927	40952947	+	CCTGGCCAACAGAGATTTCA	0.4696	0.4247	0.6725	0.4159	0.3456	0.4292	0.2006	-0.6582	0.0892	0.1649	patz1
chr6	40953143	40953163	+	AGGTCTCACGACGGCTCCGT	1.0	0.5817	0.5616	0.7684	0.6208	0.6483	0.5536	0.5909	0.5084	0.0789	patz1
chr6	40953171	40953191	+	CCTATGTCTGTCAAAGCTGC	0.5437	0.5109	0.6913	0.2538	0.2129	0.5867	0.4393	-0.0497	-0.3312	0.2267	patz1
chr6	40986012	40986032	+	ACAGTCAAAAAGGAGGTAAC	0.9236	0.4848	0.7402	0.4326	0.43	0.5624	0.4596	-0.5711	-0.0276	0.0472	slc2a11a
chr6	40986013	40986033	+	CAGTCAAAAAGGAGGTAACG	0.9492	0.709	0.6218	0.441	0.5812	0.7126	0.5979	0.6981	0.1936	0.428	slc2a11a
chr6	40986023	40986043	+	GGAGGTAACGGGGACTCTCT	0.3424	0.4776	0.7828	0.4461	0.6526	0.5902	0.3083	-0.0173	0.5351	0.031	slc2a11a
chr6	40988821	40988841	+	AGACATTGGACCTGCTATTA	0.6806	0.3301	0.6647	0.3461	0.3015	0.3462	0.1216	-0.6731	0.5689	0.0079	slc2a11a
chr6	40990222	40990242	+	AAAATAGAGAAAGAAGCTTT	0.2099	0.3966	0.6114	0.4054	0.1411	0.3903	0.3188	-0.8597	-0.0642	0.0269	slc2a11a
chr6	40995599	40995619	+	GGATCCTCGTTTTCACGTTT	1.0	0.3537	0.5225	0.4747	0.2484	0.3573	0.1708	-1.1392	-1.0143	0.1345	tgfa
chr6	40995733	40995753	+	TAGGCTCCCTTTTTACGTAT	0.7677	0.5202	0.57	0.6318	0.3501	0.4359	0.2434	-0.715	-0.3081	0.2924	tgfa
chr6	41001865	41001885	+	ATGCTGGTGTTGTGTGTGGT	0.4437	0.5657	0.6725	0.7336	0.601	0.6421	0.6631	0.2701	0.101	0.1512	tgfa
chr6	41019332	41019352	+	CAAAGCGGTGCAGGACTTCA	0.8936	0.5005	0.6114	0.5997	0.408	0.3956	0.2343	-0.5996	-0.0234	0.1024	hdhd3
chr6	41021180	41021200	+	AGGCAGTTTCCACCTGAGCA	0.7798	0.6165	0.7103	0.3194	0.5238	0.626	0.5195	0.3521	-0.0176	0.251	hdhd3
chr6	41021181	41021201	+	GGCAGTTTCCACCTGAGCAG	0.6238	0.6172	0.7911	0.53	0.5881	0.6637	0.5437	0.9322	0.3248	0.5471	hdhd3
chr6	41024198	41024218	+	GCAGGCCAGTCAAAATAGGT	0.9174	0.5898	0.6052	0.3799	0.4775	0.6381	0.5223	0.2457	0.4064	0.6898	trub2
chr6	41024427	41024447	+	AACTCTTTCCAGCTTATCAT	0.7043	0.4667	0.6371	0.262	0.2797	0.4934	0.3735	-0.1951	0.1855	0.3413	trub2
chr6	41047750	41047770	+	GTCCAGAACCCTGCAGGAGC	0.9448	0.4869	0.6917	0.3598	0.4844	0.6395	0.5711	0.3028	0.1064	0.0284	entpd8
chr6	41048090	41048110	+	GAGGAGCCAGAATACTCACA	0.8667	0.7185	0.7449	0.6124	0.6151	0.7291	0.6793	1.0738	1.226	0.8406	entpd8
chr6	41048101	41048121	+	ATACTCACAGGGATGGAGGA	0.3184	0.6878	0.7198	0.4419	0.5494	0.6174	0.5205	0.6378	0.4148	0.7351	entpd8
chr6	41052171	41052191	+	TTCCTGTAGCACACATTTGA	0.5516	0.3367	0.6775	0.2844	0.2196	0.3796	0.1419	-0.9966	-0.5444	0.2501	entpd8
chr6	41052520	41052540	+	CTTTGCTGTGTCTAGAATGC	0.7284	0.5083	0.7161	0.3704	0.0214	0.5061	0.4511	-0.0368	-0.0715	0.2087	entpd8
chr6	41052655	41052675	+	AAGGATACAATCCTTTTTAA	0.2809	0.2764	0.7072	0.3676	0.2824	0.3764	0.1579	-1.5175	-0.7057	0.208	entpd8
chr6	41064812	41064832	+	AACAACTTCATGGTTGTCCT	0.698	0.4814	0.7402	0.2234	0.285	0.4108	0.4029	-0.5714	-0.5255	0.1456	rab44
chr6	41064836	41064856	+	CTCTTCGTGAACTTTTACGT	0.4951	0.5286	0.6597	0.3514	0.3396	0.5332	0.4213	-0.8125	-0.8284	0.3418	rab44
chr6	41064897	41064917	+	TATATAAGCTCATCTGGATT	0.2142	0.4429	0.7494	0.3386	0.2587	0.5157	0.2522	-0.3615	0.1681	0.0438	rab44
chr6	41065018	41065038	+	GAACAACTGGACTTAACTTT	0.7303	0.3644	0.6398	0.4584	0.3941	0.4658	0.3254	-0.7212	-0.0128	0.2067	rab44
chr6	41084613	41084633	+	CATAGACCTTACAGTCTAGC	0.7602	0.5652	0.6927	0.4612	0.0925	0.4058	0.4501	-0.4613	-0.0256	0.2817	srsf3a
chr6	41084623	41084643	+	ACAGTCTAGCGGGCAGTCCC	0.9091	0.524	0.7154	0.5547	0.5463	0.6104	0.6867	0.365	0.6456	0.1602	srsf3a
chr6	41084629	41084649	+	TAGCGGGCAGTCCCGGGTTA	1.0	0.48	0.8017	0.8548	0.5576	0.3753	0.4483	-0.1034	0.2685	0.0572	srsf3a
chr6	41101599	41101619	+	GTGAAACAGCATGGTGTAGA	0.4421	0.4698	0.6505	0.4766	0.3754	0.6207	0.405	-0.2891	-0.2938	0.1394	fkbp5
chr6	41101600	41101620	+	TGAAACAGCATGGTGTAGAG	0.4903	0.4936	0.7753	0.3751	0.5058	0.6461	0.572	0.257	0.1042	0.4391	fkbp5
chr6	41101601	41101621	+	GAAACAGCATGGTGTAGAGG	0.2788	0.6483	0.6976	0.5183	0.4908	0.6516	0.5651	0.6806	0.1048	0.1668	fkbp5
chr6	41101618	41101638	+	AGGGGGAAAGGCCGATGATC	1.0	0.3402	0.635	0.5726	0.5249	0.5764	0.3546	-0.469	-0.1546	0.005	fkbp5
chr6	41101619	41101639	+	GGGGGAAAGGCCGATGATCG	1.0	0.6197	0.8194	0.5657	0.648	0.7188	0.6083	0.4133	-0.2157	0.0396	fkbp5
chr6	41101625	41101645	+	AAGGCCGATGATCGGGGACA	1.0	0.6131	0.609	0.7805	0.618	0.6182	0.4859	0.3485	0.2702	0.1095	fkbp5
chr6	41101713	41101733	+	GAGCCTTTTGTTTTCAATGT	0.3067	0.4837	0.6232	0.3845	0.2583	0.428	0.1714	-1.5126	-1.5924	0.0308	fkbp5
chr6	41101714	41101734	+	AGCCTTTTGTTTTCAATGTG	0.2167	0.5655	0.6323	0.3222	0.388	0.5914	0.2664	-1.3719	-1.5042	0.1362	fkbp5
chr6	41104999	41105019	+	AGGTCAGGTCATCAAGGCGT	0.5848	0.6589	0.5225	0.6703	0.534	0.6645	0.6505	0.9768	0.8494	0.2879	fkbp5
chr6	41107843	41107863	+	TCGAGCTCCTGAACTTCCGA	1.0	0.6116	0.7356	0.4789	0.4842	0.6642	0.5353	0.3898	0.013	0.6249	fkbp5
chr6	41107844	41107864	+	CGAGCTCCTGAACTTCCGAG	1.0	0.7299	0.6866	0.596	0.6638	0.7283	0.667	1.1656	0.5142	0.879	fkbp5
chr6	41107867	41107887	+	AGGAGCTTACAGAAGATGGT	0.6483	0.6503	0.6915	0.3057	0.6266	0.691	0.6376	1.0926	1.1278	0.5311	fkbp5
chr6	41108107	41108127	+	AGGTCGACTGTTTGATTCGC	1.0	0.4659	0.4752	0.6178	0.2155	0.4472	0.2754	-0.3975	-0.1786	0.129	fkbp5
chr6	41108126	41108146	+	CGGGATGTCACCTTTGCGGT	1.0	0.533	0.6726	0.5832	0.5313	0.6088	0.4715	0.1869	-0.0955	0.3149	fkbp5
chr6	41108144	41108164	+	GTGGGAGAATCAGAGGACGT	0.9675	0.7043	0.7214	0.7879	0.6623	0.6936	0.7305	1.2736	1.046	0.211	fkbp5
chr6	41108191	41108211	+	CATGGAAAAACTCCAAAAGG	0.5359	0.667	0.7516	0.5764	0.4322	0.6611	0.6554	0.9484	0.472	0.336	fkbp5
chr6	41109497	41109517	+	AGGTACGCCTTTGGCAAAGA	0.8131	0.5297	0.6172	0.7584	0.4369	0.6205	0.6105	0.1509	0.1766	0.4168	fkbp5
chr6	41110367	41110387	+	CCCCCAGGCCAAAGAAACAT	0.4808	0.5661	0.5274	0.5737	0.2514	0.5175	0.5564	-0.1384	-0.1699	0.4531	fkbp5
chr6	41126648	41126668	+	ATGGACCACAACTGAGCCAT	0.6855	0.6035	0.5831	0.8939	0.5629	0.6237	0.57	0.2745	0.4113	0.0421	slc6a13
chr6	41126694	41126714	+	ATGCAATGAAGGCCAAACCC	1.0	0.6013	0.687	0.5021	0.5464	0.7066	0.7003	0.8905	0.8731	0.2837	slc6a13
chr6	41130738	41130758	+	GTGGATCAGCAAGGCGAGCT	1.0	0.5508	0.6159	0.6989	0.6119	0.6422	0.5233	0.336	0.3285	0.0619	slc6a13
chr6	41134795	41134815	+	CTAACTCACCTTCAAACAGT	0.7042	0.6251	0.57	0.4615	0.2354	0.527	0.4497	0.0758	0.0004	0.5517	slc6a13
chr6	41135113	41135133	+	GGACCACTGGCCCCTTATTT	1.0	0.1709	0.7083	0.4703	0.3488	0.286	0.1887	-1.1795	-0.0366	0.0827	slc6a13
chr6	41147412	41147432	+	GCAGGGCACATTATTGGCTT	0.7485	0.3456	0.7449	0.4858	0.4562	0.5571	0.3597	-0.2484	-0.1907	0.0943	slc6a13l
chr6	41147413	41147433	+	CAGGGCACATTATTGGCTTG	0.9172	0.5786	0.7769	0.58	0.4121	0.4732	0.4163	0.0429	-0.2212	0.0838	slc6a13l
chr6	41149917	41149937	+	TTCTTTTTGGAGACTTCGCT	0.4854	0.5064	0.644	0.3255	0.0623	0.422	0.0525	-1.7117	-1.8801	0.3103	slc6a13l
chr6	41150123	41150143	+	CTACATTATTATACTTGCTT	0.5292	0.3927	0.6789	0.2515	0.2423	0.4922	0.1912	-0.9669	-0.7101	0.1155	slc6a13l
chr6	41150168	41150188	+	CTTCACTTCAGAACTGCCAT	0.7059	0.6138	0.7636	0.4504	0.2675	0.5291	0.3765	-0.3819	-0.3131	0.4627	slc6a13l
chr6	41150514	41150534	+	GAAGGATTTTAGGTTTGTCT	0.4593	0.4952	0.7402	0.3181	0.0947	0.4808	0.237	-1.0443	-1.0663	0.0093	slc6a13l
chr6	41150515	41150535	+	AAGGATTTTAGGTTTGTCTG	0.4193	0.589	0.7957	0.4799	0.4363	0.6381	0.4332	-0.8535	-0.9644	0.0223	slc6a13l
chr6	41150516	41150536	+	AGGATTTTAGGTTTGTCTGG	0.6711	0.5533	0.7485	0.3864	0.3705	0.604	0.4851	-0.4284	-0.4739	0.4791	slc6a13l
chr6	41150545	41150565	+	ACAGATTGGTAATGTGAGAT	0.617	0.5472	0.5876	0.4795	0.4507	0.5991	0.276	-0.3177	-0.1219	0.0285	slc6a13l
chr6	41154660	41154680	+	ACAGGAGTACTGACTGCACT	0.6992	0.6164	0.7686	0.5131	0.4998	0.6199	0.6037	0.3443	0.3056	0.5645	slc6a13l
chr6	41154904	41154924	+	GCTTTATGGCAGATGAACAG	0.5159	0.6586	0.8046	0.598	0.4382	0.6858	0.7042	1.1326	0.6686	0.5763	slc6a13l
chr6	41154905	41154925	+	CTTTATGGCAGATGAACAGG	0.7982	0.6354	0.6333	0.7325	0.0655	0.5859	0.5645	0.7657	0.1991	0.3585	slc6a13l
chr6	41156544	41156564	+	GATGCCTTTGCCTCAGCTAT	0.5125	0.4651	0.6405	0.4615	0.2252	0.4161	0.4646	-0.5524	-0.1171	0.1576	slc6a13l
chr6	41156578	41156598	+	TTTATCATGATCATATTTCT	0.6966	0.3169	0.6536	0.2563	0.0665	0.3116	0.033	-1.3615	-0.703	0.0374	slc6a13l
chr6	41182227	41182247	+	TCTTTCTACTGCTCACTTGT	0.4104	0.3639	0.6345	0.3342	0.138	0.385	0.2637	-0.8121	-0.4255	0.0878	opn1mw1
chr6	41182266	41182286	+	CCATTAGGCTGTGTAATGGA	0.5867	0.6028	0.5435	0.5899	0.5411	0.6636	0.7328	0.8995	0.6962	0.5837	opn1mw1
chr6	41186922	41186942	+	GGCCGGCATTGCCTTCACAT	1.0	0.6762	0.7733	0.4605	0.5372	0.5812	0.6779	0.4281	0.6931	0.3178	opn1mw2
chr6	41187659	41187679	+	TGACACAGATACATCCCAGA	0.4371	0.6413	0.7072	0.5158	0.424	0.654	0.5704	0.7443	0.8368	0.7938	opn1mw2
chr6	41192052	41192072	+	CATCCAACCATGCTTTCGCT	0.7044	0.502	0.6922	0.3293	0.2384	0.488	0.3095	-0.6956	-0.4943	0.4603	opn1mw3
chr6	41192432	41192452	+	CCTATCAGGTATATTCCAGA	0.6761	0.6166	0.7352	0.4039	0.3932	0.6423	0.3917	0.237	0.4199	0.5546	opn1mw3
chr6	41201120	41201140	+	CGCAGGATGCGCATTCACAT	1.0	0.6039	0.7591	0.5425	0.3834	0.5258	0.4316	-0.0937	0.1281	0.5691	opn1mw4
chr6	41201587	41201607	+	ATTATCAGGTATATTCCGGA	0.6629	0.5965	0.6864	0.472	0.3624	0.6594	0.3244	0.7105	0.8251	0.6104	opn1mw4
chr6	41225499	41225519	+	ATGTTGAGATTGGTCCAGAT	0.9677	0.5311	0.6676	0.6647	0.4819	0.5852	0.4222	-0.0389	0.4071	0.1479	synpr
chr6	41225531	41225551	+	GACCTCACATGTGTTCTCCT	0.7772	0.5055	0.7214	0.344	0.4756	0.5788	0.5667	0.0648	0.2887	0.2328	synpr
chr6	41225858	41225878	+	GTAAACAATAGTGGCCAAAA	0.4057	0.4801	0.6363	0.5182	0.4123	0.5663	0.2571	-0.4059	0.1267	0.2559	synpr
chr6	41228169	41228189	+	ATTGTAAGCACTTGCCTGAA	0.6241	0.5238	0.6439	0.4456	0.3343	0.4336	0.2129	-0.1624	0.1965	0.0978	synpr
chr6	41228170	41228190	+	TTGTAAGCACTTGCCTGAAG	0.4805	0.604	0.7436	0.6835	0.4166	0.6163	0.3845	0.3791	0.1186	0.166	synpr
chr6	41318918	41318938	+	GTTGCTAAGATGGTCCAGAC	0.7148	0.6224	0.678	0.6269	0.5071	0.6087	0.4877	0.3617	0.5012	0.1834	cadpsb
chr6	41354842	41354862	+	GATGGCTGATCAGATTGCCC	0.9649	0.6299	0.7777	0.4152	0.489	0.6912	0.6747	0.8189	0.8013	0.5173	cadpsb
chr6	41357761	41357781	+	CAAGCTGCAGAAGCTCAAGA	0.3947	0.6465	0.6799	0.4119	0.4763	0.6893	0.629	0.2112	0.1848	0.4037	cadpsb
chr6	41389656	41389676	+	CTCAGAACATGAAGGCTTGT	0.5467	0.4773	0.6363	0.3741	0.2814	0.4184	0.2761	-0.5035	-0.1855	0.1486	cadpsb
chr6	41389662	41389682	+	ACATGAAGGCTTGTGGGTAA	0.4905	0.5576	0.6739	0.6369	0.5249	0.5946	0.3791	-0.2868	-0.0341	0.112	cadpsb
chr6	41392152	41392172	+	TGAGCAGGACCGCATCCTAT	1.0	0.5353	0.7271	0.464	0.5438	0.4986	0.4949	-0.0135	0.8871	0.6944	cadpsb
chr6	41392231	41392251	+	GTCCAGAAACTCAATTCAAA	0.431	0.5074	0.7308	0.1964	0.0041	0.2824	0.2169	-0.9939	-0.6234	0.3269	cadpsb
chr6	41396056	41396076	+	TGTCTTCTAGCTGGACTCAA	0.8101	0.6343	0.6252	0.649	0.4178	0.5618	0.4389	0.0475	0.2404	0.5963	cadpsb
chr6	41400815	41400835	+	GTCTCGAATAGATGCTGACA	0.7616	0.6786	0.5426	0.3803	0.4139	0.6675	0.5756	0.7582	0.7701	0.0687	cadpsb
chr6	41404471	41404491	+	ATGAGTACTGCGCCAGAAAT	1.0	0.3759	0.7012	0.8408	0.3792	0.4722	0.2727	-0.5532	-0.133	0.1427	cadpsb
chr6	41404472	41404492	+	TGAGTACTGCGCCAGAAATG	1.0	0.6429	0.8194	0.5615	0.5568	0.726	0.7277	1.2245	0.9041	0.4603	cadpsb
chr6	41404523	41404543	+	TCTTGGAGACCTGCTGGAGC	1.0	0.5143	0.768	0.4503	0.2918	0.6013	0.5796	0.7387	0.5287	0.1392	cadpsb
chr6	41411051	41411071	+	TTTCCATTTGGTCGCCCTGA	0.9621	0.4379	0.637	0.5019	0.1294	0.3648	0.1633	-0.5003	-0.4812	0.3329	cadpsb
chr6	41446937	41446957	+	CTCTCAGGTAAAACTGGAGT	0.7614	0.4774	0.5899	0.3757	0.5336	0.6584	0.2902	-0.2991	-0.4723	0.0828	rsg1
chr6	41446938	41446958	+	TCTCAGGTAAAACTGGAGTG	0.6402	0.6534	0.7938	0.6047	0.5891	0.6618	0.6352	0.697	0.2096	0.5409	rsg1
chr6	41450322	41450342	+	GTTTTTCCGCTTCGAGCTTT	0.8811	0.3202	0.5778	0.505	0.0	0.2485	0.0346	-1.8979	-1.7131	0.0327	rsg1
chr6	41455191	41455211	+	TGACAAAACCATTCGTCTGT	0.3473	0.5821	0.7072	0.113	0.0	0.3575	0.2424	-0.6444	-0.6415	0.1423	wdr82
chr6	41455309	41455329	+	AGGGCCTCATGCACCTGCAA	0.69	0.6112	0.6799	0.6472	0.5825	0.6182	0.5179	0.3451	0.4846	0.222	wdr82
chr6	41455338	41455358	+	GTGTGCTCATTTGATCCCGA	0.8114	0.5603	0.6597	0.5988	0.5224	0.6966	0.4486	0.2495	0.0018	0.7825	wdr82
chr6	41455339	41455359	+	TGTGCTCATTTGATCCCGAG	0.9398	0.6776	0.7335	0.7801	0.4605	0.6453	0.5335	0.5651	0.1787	0.8455	wdr82
chr6	41455536	41455556	+	GAGCGGACGTGTGAGTGGAC	0.7576	0.563	0.7245	0.7984	0.6535	0.6913	0.3907	0.3074	0.3626	0.0814	wdr82
chr6	41483475	41483495	+	TTTCAGAGCAGCTGGTGCTG	0.3336	0.5888	0.8142	0.4436	0.3407	0.5744	0.4417	-0.001	-0.3254	0.0427	twf2
chr6	41483476	41483496	+	TTCAGAGCAGCTGGTGCTGG	0.2873	0.5715	0.7485	0.8016	0.5757	0.6286	0.4345	0.3637	-0.1186	0.0554	twf2
chr6	41483503	41483523	+	CAGAGAACCCCGTCACAGTT	1.0	0.5029	0.6524	0.5638	0.3671	0.4871	0.3375	-0.2542	0.2141	0.0689	twf2
chr6	41491724	41491744	+	CAGGAGGACATCTGTCTCCA	0.3837	0.5775	0.6882	0.5323	0.6319	0.6333	0.5841	0.45	0.547	0.0832	twf2
chr6	41491725	41491745	+	AGGAGGACATCTGTCTCCAG	0.78	0.681	0.8146	0.8724	0.7078	0.6902	0.6679	1.0138	0.7942	0.371	twf2
chr6	41493368	41493388	+	CCCAAACATCAGACTCTACA	0.6794	0.5601	0.7402	0.2038	0.1037	0.4832	0.5334	-0.2328	-0.151	0.3118	twf2
chr6	41505227	41505247	+	GGACGCTAGCAAAGATTACA	0.8904	0.5889	0.5831	0.3531	0.2882	0.5629	0.3763	0.192	0.3423	0.6274	cish
chr6	41505718	41505738	+	TCCTTTTCCAGGTTGGTACT	0.7057	0.3392	0.6928	0.5275	0.1512	0.375	0.3865	-0.9196	-0.669	0.0745	cish
chr6	41505719	41505739	+	CCTTTTCCAGGTTGGTACTG	0.6581	0.4634	0.7149	0.4713	0.2751	0.532	0.53	-0.9561	-0.9843	0.2319	cish
chr6	41505758	41505778	+	GAGGCCCACTCTGTTCTAAA	0.5034	0.418	0.6799	0.4438	0.4138	0.4687	0.3244	-0.343	0.0845	0.3267	cish
chr6	41505759	41505779	+	AGGCCCACTCTGTTCTAAAG	0.4828	0.5684	0.7684	0.5143	0.5235	0.639	0.4194	0.2188	0.1451	0.1383	cish
chr6	41505760	41505780	+	GGCCCACTCTGTTCTAAAGG	1.0	0.6501	0.7354	0.4687	0.5484	0.6803	0.6132	0.716	0.0949	0.5198	cish
chr6	41505770	41505790	+	GTTCTAAAGGGGGCATCGGA	0.6318	0.564	0.6946	0.5811	0.5279	0.6378	0.4229	0.162	-0.0001	0.6629	cish
chr6	41505787	41505807	+	GGAGGGCACTTTCTTGATAC	1.0	0.4843	0.7591	0.4866	0.4066	0.5319	0.1894	-0.4208	-0.2771	0.1199	cish
chr6	41505840	41505860	+	TGTCTGTTAAAACTGTCCGC	0.6545	0.6605	0.7588	0.2937	0.145	0.6016	0.484	0.6483	0.5021	0.5814	cish
chr6	41505959	41505979	+	AGCCTCGTGCAGCACTACGT	1.0	0.6467	0.7828	0.485	0.3889	0.6118	0.6943	0.898	1.0634	0.2396	cish
chr6	41528417	41528437	+	TGGGTTTTTACCTCTGTTTC	0.2942	0.2495	0.7072	0.4361	0.2972	0.2936	0.0738	-1.4058	-1.3315	0.0054	hemk1
chr6	41528422	41528442	+	TTTTACCTCTGTTTCGGGAC	0.8036	0.3903	0.6531	0.4195	0.0	0.1812	-0.0136	-1.0875	-1.322	0.0716	hemk1
chr6	41528423	41528443	+	TTTACCTCTGTTTCGGGACG	1.0	0.4259	0.7634	0.5566	0.0	0.3796	0.2924	-0.0626	-0.5779	0.2488	hemk1
chr6	41634121	41634141	+	CCAGACTCGAAGAGAAAGCA	0.9244	0.6336	0.5673	0.5186	0.4813	0.6658	0.6491	0.5047	0.1334	0.568	srgap3
chr6	41702454	41702474	+	GACCTGCTAAAACAGACTCT	0.5368	0.4888	0.7308	0.2768	0.4208	0.6552	0.5449	0.0338	0.2515	0.0805	srgap3
chr6	41702455	41702475	+	ACCTGCTAAAACAGACTCTG	0.6697	0.6289	0.5769	0.3637	0.5318	0.6716	0.5609	0.5069	0.0439	0.0814	srgap3
chr6	41702456	41702476	+	CCTGCTAAAACAGACTCTGG	0.6713	0.7133	0.7492	0.4776	0.5271	0.6721	0.7078	1.0292	0.6633	0.4216	srgap3
chr6	41720645	41720665	+	TGCTCAAGCTGTATTTCCGA	0.6094	0.6221	0.5899	0.5267	0.4295	0.6658	0.4318	0.322	0.1613	0.4021	srgap3
chr6	41823767	41823787	+	GGCAAAGCAGCGAGACAGAA	0.6764	0.5637	0.5673	0.4431	0.4378	0.664	0.2833	0.122	0.2515	0.3088	rad18
chr6	41957560	41957580	+	GGTTCTTCCTCAACTCATTT	0.9641	0.3129	0.6463	0.257	0.1482	0.3469	0.1218	-1.2511	-0.8231	0.2695	oxtr
chr6	41957628	41957648	+	TGAAGTATCTTCAGACTGTT	0.687	0.5218	0.5059	0.6204	0.334	0.4272	0.2778	-1.115	-0.7539	0.2743	oxtr
chr6	41957746	41957766	+	CTGTTACGTGATTTGTTCAT	0.7835	0.4775	0.6456	0.6375	0.3265	0.3437	0.3173	-0.4698	-0.0299	0.4109	oxtr
chr6	41957797	41957817	+	GGTTTATATCTTCTCCCTAC	0.3945	0.4825	0.6736	0.481	0.2154	0.4451	0.348	-0.058	0.4054	0.1307	oxtr
chr6	41957804	41957824	+	ATCTTCTCCCTACGGGAGGT	1.0	0.4867	0.5684	0.4107	0.2198	0.3698	0.3835	-0.2507	-0.4292	0.0919	oxtr
chr6	41957828	41957848	+	TCAGGAGTCTATGATTGCTG	0.7009	0.6869	0.7911	0.5019	0.6117	0.7095	0.6532	1.1652	0.6245	0.4394	oxtr
chr6	41957925	41957945	+	CCATTCTGAGTGTCTGCTAC	1.0	0.5595	0.707	0.5181	0.2562	0.4686	0.2507	-0.347	-0.2265	0.216	oxtr
chr6	41957974	41957994	+	CTTTAAAAGGAAGACGAAGA	0.6539	0.637	0.6877	0.3909	0.1783	0.5316	0.2027	-0.1707	-0.3592	0.3043	oxtr
chr6	41958028	41958048	+	CAAAGGCAACGCGCTCGCGC	1.0	0.5127	0.7875	0.4021	0.1003	0.5367	0.4571	0.4205	0.2487	0.0923	oxtr
chr6	41996666	41996686	+	CCACACGCCGTCCATACTGT	0.985	0.5854	0.7639	0.2884	0.3546	0.5854	0.5783	0.0424	-0.0457	0.3417	cav3
chr6	42003431	42003451	+	ACATCTTCGTTGATTTGCTT	0.4694	0.3554	0.623	0.2655	0.0728	0.4088	0.2325	-0.964	-0.8518	0.1686	cav3
chr6	42003432	42003452	+	CATCTTCGTTGATTTGCTTG	0.7599	0.5813	0.819	0.3708	0.0134	0.3868	0.1562	-0.8846	-1.0378	0.2367	cav3
chr6	42033101	42033121	+	TGGCATCGGTACATTCTGAC	0.8429	0.5937	0.6726	0.5785	0.4847	0.6054	0.5168	0.1415	0.1844	0.0795	si:dkeyp-111e5.4
chr6	42033159	42033179	+	ACAGCAAAAATCACAACAGC	0.3085	0.5584	0.5558	0.4269	0.0772	0.5654	0.3898	-0.2373	-0.3544	0.1798	si:dkeyp-111e5.4
chr6	42033239	42033259	+	GCTCCAGTGTAAAGAGCAAT	0.8442	0.5668	0.5412	0.6021	0.2886	0.4967	0.3827	-0.4327	0.1354	0.4272	si:dkeyp-111e5.4
chr6	42033353	42033373	+	AACACCAAGAGCAAGGTTTA	0.5596	0.4032	0.6516	0.2814	0.256	0.354	0.2707	-1.2176	-0.0431	0.0398	si:dkeyp-111e5.4
chr6	42033511	42033531	+	ACGATACAGTGCTGAAGAGC	0.8573	0.4942	0.5689	0.5509	0.3699	0.6266	0.4679	0.0291	0.0115	0.0202	si:dkeyp-111e5.4
chr6	42033512	42033532	+	CGATACAGTGCTGAAGAGCG	1.0	0.6964	0.6132	0.523	0.6112	0.6531	0.6086	0.9354	0.1664	0.4591	si:dkeyp-111e5.4
chr6	42033614	42033634	+	TTTCTTCATATGAGGAGCTC	0.6034	0.4875	0.7115	0.4383	0.0152	0.3821	0.2788	-0.6437	-0.5694	0.1025	si:dkeyp-111e5.4
chr6	42033665	42033685	+	CAATAGAGCTGCCAGGTTTA	1.0	0.3368	0.7117	0.4593	0.1336	0.2728	0.2692	-1.0134	0.0383	0.0581	si:dkeyp-111e5.4
chr6	42033704	42033724	+	TCCAACCAGATGCTTAATCT	1.0	0.5134	0.7544	0.2549	0.3376	0.542	0.4661	-0.2881	0.0831	0.019	si:dkeyp-111e5.4
chr6	42033735	42033755	+	TGGATGACCTCCTCCACGCT	0.8228	0.5591	0.7103	0.5962	0.5559	0.6187	0.5892	-0.0085	-0.1774	0.1341	si:dkeyp-111e5.4
chr6	42033740	42033760	+	GACCTCCTCCACGCTGGGAA	0.6992	0.542	0.7151	0.5436	0.5864	0.6549	0.5133	0.391	-0.0934	0.3618	si:dkeyp-111e5.4
chr6	42042702	42042722	+	AGATTCAGCTTTAAGACTCT	1.0	0.4907	0.6456	0.2802	0.2875	0.5336	0.2752	-0.4896	-0.1614	0.0615	parp3
chr6	42043227	42043247	+	CAGAATCATCAGAAATGACA	0.241	0.6256	0.6445	0.2747	0.1031	0.5836	0.4043	-0.375	-0.4794	0.1049	parp3
chr6	42043382	42043402	+	TGCTTGCTGAGTTTCCCCAA	0.7123	0.5308	0.6833	0.7509	0.5826	0.6691	0.5648	0.09	0.2096	0.6028	parp3
chr6	42046673	42046693	+	ACAGATGACATACGCTGTCT	0.62	0.5498	0.6505	0.4712	0.3171	0.5404	0.4626	-0.0018	0.5257	0.0424	parp3
chr6	42046713	42046733	+	CTGCGATCCTGTTGCCTTCA	1.0	0.3249	0.6647	0.5146	0.3504	0.3339	0.1464	-1.284	-0.8472	0.0176	parp3
chr6	42046744	42046764	+	GCGGAAGTGAATTTGTCCTT	0.8955	0.4274	0.693	0.6563	0.4099	0.4292	0.4347	-0.247	0.0565	0.1982	parp3
chr6	42065354	42065374	+	TCATCCAGGAGGTATTGGTA	0.824	0.5879	0.6025	0.5507	0.4918	0.6266	0.6214	0.5685	0.9488	0.1179	grm2a
chr6	42065363	42065383	+	AGGTATTGGTAGGGCTGACA	0.5398	0.6007	0.6361	0.6068	0.554	0.6225	0.5332	0.24	0.4882	0.0564	grm2a
chr6	42065427	42065447	+	TAATTTCGTTTTTCCTACAT	0.3071	0.3878	0.6456	0.4921	0.0	0.3192	0.0119	-1.7375	-1.5834	0.1515	grm2a
chr6	42065440	42065460	+	CCTACATGGGTCGCTGCACT	1.0	0.459	0.7221	0.5366	0.2928	0.4825	0.396	-0.1093	0.0753	0.0381	grm2a
chr6	42065622	42065642	+	TGATGTTATCAGTATCGGCC	0.7571	0.5652	0.6298	0.4047	0.1339	0.511	0.4001	0.212	-0.1034	0.1809	grm2a
chr6	42072764	42072784	+	CCCAGAACTCTCTGAACCAC	0.4903	0.55	0.5689	0.6754	0.3692	0.5602	0.4304	0.2436	0.2015	0.1003	grm2a
chr6	42072818	42072838	+	TAAAGTACGCTGCGAATTCA	1.0	0.4538	0.6303	0.5817	0.1063	0.3614	0.2496	-0.5707	0.0811	0.1578	grm2a
chr6	42073263	42073283	+	CCGGGCAAAGTAATCATAGC	0.6357	0.5494	0.7072	0.4468	0.375	0.5181	0.302	-0.3487	-0.0198	0.1234	grm2a
chr6	42111612	42111632	+	TGGGCACCTAACGTCACCCC	1.0	0.5734	0.6657	0.7476	0.6101	0.6875	0.6721	0.5476	0.437	0.0893	grm2a
chr6	42111736	42111756	+	CTTCCCCTTTATGATGAACA	0.4545	0.5899	0.6937	0.423	0.2551	0.5172	0.4336	-0.2997	-0.506	0.3012	grm2a
chr6	42163686	42163706	+	CTCTGCATATCTCCAGGAAT	0.823	0.4389	0.5923	0.5288	0.4984	0.5686	0.4219	-0.2074	0.0101	0.1629	tex264a
chr6	42246552	42246572	+	CTCTGTAAGCACCGCAGACA	1.0	0.5538	0.6172	0.3608	0.4338	0.6163	0.3602	-0.1278	-0.1744	0.0633	tex264a
chr6	42246553	42246573	+	TCTGTAAGCACCGCAGACAG	1.0	0.6713	0.78	0.6211	0.5906	0.677	0.7134	1.2245	0.4552	0.4323	tex264a
chr6	42246606	42246626	+	TTACGGCACATGTGACCTCT	1.0	0.5704	0.6538	0.4148	0.3758	0.4417	0.4049	0.0739	0.4947	0.1856	tex264a
chr6	42246662	42246682	+	AGACGCTGGAGTTCTTCGTC	0.6619	0.4849	0.701	0.448	0.5008	0.5432	0.4028	-0.3729	0.2756	0.0361	tex264a
chr6	42289691	42289711	+	GTCGAGCTACTGACCTGATT	1.0	0.2969	0.7922	0.3806	0.4458	0.4705	0.2558	-0.5632	-0.0977	0.0578	tex264a
chr6	42289692	42289712	+	TCGAGCTACTGACCTGATTG	1.0	0.657	0.8052	0.5317	0.5965	0.6746	0.6837	0.7336	0.056	0.121	tex264a
chr6	42316504	42316524	+	ATATGGGGTTTTTACCGGTT	1.0	0.3851	0.6345	0.6679	0.5885	0.6014	0.3214	-0.7844	-0.4452	0.1184	fancd2
chr6	42321712	42321732	+	AAATTATATAGCACAGAGGT	1.0	0.6003	0.5152	0.479	0.1722	0.5566	0.401	0.4265	0.4566	0.0856	fancd2
chr6	42321859	42321879	+	GTCGCTCACCCTGATATATC	0.6409	0.4282	0.6799	0.3458	0.3789	0.4028	0.1852	-0.4709	0.4857	0.0686	fancd2
chr6	42324526	42324546	+	ATACCAATGCGCTTGTACTT	1.0	0.4101	0.6657	0.3994	0.2708	0.3991	0.5058	-0.1225	0.5516	0.5314	fancd2
chr6	42327341	42327361	+	GAGCCAGAGCCAGGATAGAT	1.0	0.4434	0.4928	0.6575	0.4798	0.5132	0.383	-0.0795	0.6666	0.3098	fancd2
chr6	42335641	42335661	+	TTAGTATCTTGCTGTGAAGT	0.7221	0.5386	0.6505	0.5063	0.3108	0.5239	0.3606	-0.2362	-0.2581	0.1354	fancd2
chr6	42335684	42335704	+	GGCAGTTTCTGAATCTCTCT	0.7516	0.4731	0.693	0.3286	0.2642	0.4661	0.1597	-0.9812	-0.5205	0.0453	fancd2
chr6	42336054	42336074	+	ATGGCGAGCTCCTCACATTG	0.9375	0.6541	0.7057	0.5087	0.5823	0.7082	0.6225	0.7594	0.6154	0.1376	fancd2
chr6	42336062	42336082	+	CTCCTCACATTGGGGAATCT	0.8216	0.4197	0.6977	0.2517	0.3396	0.2623	0.219	-1.3526	-1.0345	0.0123	fancd2
chr6	42338461	42338481	+	GCTCTGAGGAACCACCAGCC	0.9337	0.577	0.7525	0.5894	0.4882	0.4591	0.4434	-0.359	-0.3495	0.0917	gpx1b
chr6	42338507	42338527	+	CACGAGCGCTTCGCGGAGAA	1.0	0.3301	0.7387	0.5423	0.5553	0.6058	0.182	-0.4323	-0.5474	0.061	gpx1b
chr6	42338508	42338528	+	ACGAGCGCTTCGCGGAGAAG	0.9123	0.5184	0.7957	0.6653	0.5297	0.6417	0.5292	0.6313	0.1789	0.2374	gpx1b
chr6	42338522	42338542	+	GAGAAGGGGCTCGTGGTTCT	0.8046	0.3694	0.7733	0.7675	0.4861	0.4298	0.3726	-0.5318	0.0028	0.0059	gpx1b
chr6	42340700	42340720	+	TGGAGAAAGTGGACGTGAAC	0.5296	0.4419	0.7544	0.6366	0.4608	0.637	0.1922	-0.6004	-0.3466	0.1098	gpx1b
chr6	42355843	42355863	+	CTCCAGCACGCGCTCGTAGA	1.0	0.4471	0.8205	0.6247	0.3886	0.5443	0.4132	0.0567	0.2489	0.1393	usp4
chr6	42355869	42355889	+	CCACGGTGAGGTTGAGGCGC	0.9723	0.4769	0.6208	0.4033	0.5407	0.5879	0.5512	0.3224	0.2242	0.0652	usp4
chr6	42356868	42356888	+	TCTGCCACAGCACCCATTTT	0.7775	0.3549	0.7363	0.3753	0.2399	0.2609	0.1401	-1.5381	-0.5199	0.0881	usp4
chr6	42356987	42357007	+	CTTGCATGGCTCTGAACTGC	0.8427	0.5171	0.5696	0.38	0.1486	0.4595	0.4688	-0.1562	-0.2057	0.0182	usp4
chr6	42357034	42357054	+	ATAGTGCGATCCTTTTTCAT	0.5252	0.5086	0.7591	0.5353	0.4279	0.4695	0.3439	-0.9602	-0.4339	0.6422	usp4
chr6	42357039	42357059	+	GCGATCCTTTTTCATGGGAA	1.0	0.5235	0.6443	0.5121	0.3067	0.5659	0.0948	-0.8781	-1.1259	0.2233	usp4
chr6	42357040	42357060	+	CGATCCTTTTTCATGGGAAG	0.5572	0.5077	0.6454	0.4453	0.3967	0.6088	0.2783	-0.8587	-1.1532	0.1005	usp4
chr6	42357062	42357082	+	GCAGTGTGAGGTAGCAGAAT	0.6628	0.4505	0.6882	0.5223	0.5417	0.6194	0.5898	0.3874	0.9733	0.2329	usp4
chr6	42357094	42357114	+	ACGGAAACTTTGGAGCATTC	0.8934	0.4323	0.7402	0.4967	0.2209	0.372	0.1785	-1.095	-0.2843	0.0196	usp4
chr6	42357105	42357125	+	GGAGCATTCGGGACAGACCA	1.0	0.653	0.6314	0.5211	0.6169	0.7053	0.6542	1.191	0.8908	0.9215	usp4
chr6	42357509	42357529	+	GCTGGTACCCTGAGAACTGC	0.8045	0.5014	0.6725	0.3773	0.4088	0.6398	0.4494	0.4448	0.3295	0.0689	usp4
chr6	42357510	42357530	+	CTGGTACCCTGAGAACTGCG	0.8602	0.6914	0.6748	0.6685	0.6481	0.7359	0.814	1.6333	0.8916	0.633	usp4
chr6	42357528	42357548	+	CGGGGCAAACCGACCCACCT	1.0	0.5584	0.7828	0.6161	0.5649	0.319	0.3117	-0.1695	-0.1041	0.0721	usp4
chr6	42357780	42357800	+	CCAAGAAATATTCCGTCAGA	1.0	0.5635	0.693	0.4023	0.0197	0.3793	0.0985	-0.5978	-0.7138	0.224	usp4
chr6	42357781	42357801	+	CAAGAAATATTCCGTCAGAG	1.0	0.7154	0.6572	0.4081	0.3992	0.6019	0.3046	0.054	-0.2259	0.2035	usp4
chr6	42357782	42357802	+	AAGAAATATTCCGTCAGAGG	1.0	0.6199	0.7627	0.6558	0.3903	0.6155	0.4034	0.3888	0.1563	0.096	usp4
chr6	42357783	42357803	+	AGAAATATTCCGTCAGAGGG	0.855	0.5954	0.6795	0.5787	0.3107	0.5873	0.3744	0.3185	-0.1557	0.3554	usp4
chr6	42357784	42357804	+	GAAATATTCCGTCAGAGGGG	1.0	0.641	0.7281	0.585	0.4413	0.6174	0.4247	0.6986	0.4303	0.511	usp4
chr6	42357968	42357988	+	AACATCTTTGTATACCTGGA	0.5735	0.6266	0.6301	0.4974	0.5125	0.6605	0.4397	0.5627	0.565	0.3561	usp4
chr6	42364066	42364086	+	TGAGTTTGAAGAAGGCTTTG	0.2671	0.7046	0.706	0.3884	0.4344	0.532	0.5666	-0.1762	0.006	0.1616	usp4
chr6	42364273	42364293	+	TTTGAATGGCAGCTCTGTCT	0.5379	0.5325	0.8108	0.5016	0.0708	0.4476	0.4014	0.0399	0.5094	0.01	usp4
chr6	42364516	42364536	+	GACGAGTTTCCTTTTCAGAT	0.5338	0.4734	0.682	0.2976	0.2553	0.4233	0.1165	-1.3163	-1.2806	0.2422	usp4
chr6	42365170	42365190	+	ATTCTAACCTTTCTGATGAT	0.6541	0.47	0.7006	0.3704	0.2452	0.408	0.1878	-0.5238	-0.1291	0.3193	usp4
chr6	42365277	42365297	+	AAGATGTTCTTTCAGCGACT	0.6368	0.5841	0.7166	0.3935	0.0773	0.4266	0.3057	-0.7141	-0.4078	0.1466	usp4
chr6	42367346	42367366	+	AAGAGGCCAGAGTTGTCAAT	0.2216	0.4808	0.7922	0.6627	0.4392	0.4861	0.4238	-0.3848	0.3279	0.4765	usp4
chr6	42367353	42367373	+	CAGAGTTGTCAATGGGTCCC	1.0	0.5254	0.6363	0.7225	0.5385	0.5687	0.6044	0.2708	0.2538	0.0477	usp4
chr6	42374955	42374975	+	CACCAGTCATCGGAGACGGT	1.0	0.6325	0.7434	0.4046	0.5616	0.64	0.6026	0.2321	0.183	0.2903	emc3
chr6	42375123	42375143	+	GAAGAAGGCTCACTTGTTTA	0.4509	0.2884	0.7356	0.5124	0.3092	0.3796	0.2098	-0.9416	-0.3977	0.2726	emc3
chr6	42385882	42385902	+	AAAGAGCGCTCTGTCTTTAG	0.3354	0.4655	0.843	0.6157	0.467	0.4841	0.2416	-0.1418	0.167	0.1755	sec61a1l
chr6	42387295	42387315	+	ATCACTCTCATCCAATAAAA	0.3927	0.3217	0.57	0.3157	0.1161	0.3834	0.2016	-1.0243	-0.5414	0.5605	sec61a1l
chr6	42387704	42387724	+	CTCTCAGGCTTCTGGATCTC	0.6188	0.383	0.5474	0.5919	0.4514	0.3859	0.2318	-1.16	-0.7045	0.0228	sec61a1l
chr6	42410337	42410357	+	GGCCTCTTTGAAGCCAGACA	0.9696	0.7087	0.7214	0.3769	0.4803	0.597	0.452	0.305	0.1517	0.2912	ip6k2a
chr6	42412620	42412640	+	TGGTGGCACTTAAGGCTCCA	0.5338	0.4649	0.6266	0.4609	0.5821	0.6485	0.554	-0.0403	0.0062	0.3081	ip6k2a
chr6	42412621	42412641	+	GGTGGCACTTAAGGCTCCAG	0.7057	0.5866	0.7765	0.7944	0.6591	0.696	0.5778	0.7661	0.323	0.38	ip6k2a
chr6	42412639	42412659	+	AGGGGTTGTGCTTTAGCTGA	0.2323	0.4756	0.6398	0.7036	0.6145	0.6412	0.5175	-0.0183	-0.1092	0.2891	ip6k2a
chr6	42415458	42415478	+	TTGGGTTCCAGATCAGCCGA	0.7805	0.571	0.654	0.7859	0.5766	0.6579	0.4805	0.5656	0.2722	0.3317	ip6k2a
chr6	42415459	42415479	+	TGGGTTCCAGATCAGCCGAG	1.0	0.729	0.7423	0.723	0.6525	0.7069	0.5927	0.9889	0.5047	0.741	ip6k2a
chr6	42415498	42415518	+	CCCCAAGCTCATTGTGCAGA	1.0	0.5442	0.6505	0.2907	0.0	0.2563	0.1383	-0.5273	-0.8082	0.1648	ip6k2a
chr6	42417576	42417596	+	TCTACTTACCTCTGTATTGC	0.247	0.3093	0.6229	0.2064	0.1198	0.3643	0.3248	-0.5945	-0.4015	0.0199	ip6k2a
chr6	42417599	42417619	+	GTGAACTTCCGCATAGCCGC	1.0	0.5157	0.6398	0.4315	0.3505	0.7073	0.5368	0.517	0.0293	0.2696	ip6k2a
chr6	42417600	42417620	+	TGAACTTCCGCATAGCCGCG	1.0	0.6758	0.6725	0.4337	0.3752	0.6368	0.6389	0.8702	-0.1624	0.8337	ip6k2a
chr6	42417628	42417648	+	CTTATAAAACTGGTGCTCCC	0.8068	0.5246	0.7682	0.2545	0.4132	0.5481	0.3098	-0.4113	-0.4191	0.1043	ip6k2a
chr6	42417629	42417649	+	TTATAAAACTGGTGCTCCCG	1.0	0.5605	0.6916	0.4674	0.4623	0.6469	0.3879	0.0657	-0.4091	0.2798	ip6k2a
chr6	42417637	42417657	+	CTGGTGCTCCCGGGGGATGA	1.0	0.4167	0.7638	0.5489	0.5091	0.5651	0.4418	-0.3745	-0.4984	0.025	ip6k2a
chr6	42417704	42417724	+	CCCCCCACCTGGTGCACAAA	0.8108	0.3832	0.6563	0.3863	0.3687	0.4282	0.2991	-0.7808	-0.5534	0.1109	ip6k2a
chr6	42479300	42479320	+	TGGACTTCCTGTACATCTGT	0.8369	0.5928	0.57	0.3927	0.4941	0.6786	0.5458	0.538	0.6044	0.1984	mst1ra
chr6	42479431	42479451	+	GACTGCGTTGCCAGTCCTCT	0.7368	0.491	0.6314	0.439	0.4595	0.3844	0.2327	-0.7865	-0.6357	0.0397	mst1ra
chr6	42479458	42479478	+	AAGGTCACTGTGGTAGACGA	0.5466	0.7391	0.687	0.6875	0.64	0.7004	0.7232	1.1181	0.7057	0.7437	mst1ra
chr6	42479510	42479530	+	CCGTCAACAGCACCATTGCT	1.0	0.5857	0.4879	0.4344	0.3943	0.5149	0.508	-0.1453	0.085	0.2265	mst1ra
chr6	42479679	42479699	+	TTATTTCTTATCTGTGCAAT	0.3003	0.4527	0.5747	0.4354	0.0	0.1108	0.0239	-1.9644	-1.9263	0.0655	mst1ra
chr6	42479723	42479743	+	CGAAGTTGCAGACTCATCTT	0.6986	0.4285	0.7214	0.5673	0.4356	0.4852	0.4225	-0.7201	-0.0103	0.2051	mst1ra
chr6	42479763	42479783	+	CAGCGAGCTTTGGATGTACA	0.7501	0.6598	0.7686	0.6425	0.5455	0.6398	0.4336	0.0433	0.0147	0.4327	mst1ra
chr6	42479817	42479837	+	ACGCAGGAGAAGGAGCTTCA	0.7819	0.5956	0.7922	0.6415	0.472	0.5108	0.5323	-0.0994	0.82	0.2043	mst1ra
chr6	42479887	42479907	+	AAAGAGCTTGCTGATGATCT	0.776	0.4986	0.7591	0.5789	0.2983	0.4662	0.4798	-0.0823	0.0825	0.0044	mst1ra
chr6	42479944	42479964	+	TTCGCTGTGACGGATCAAAA	0.7324	0.5215	0.713	0.5265	0.3803	0.4403	0.4084	-0.311	0.0635	0.3931	mst1ra
chr6	42480058	42480078	+	TTGACAGAGCAGATCTCAAG	0.5799	0.6483	0.7543	0.5404	0.4833	0.6714	0.4967	0.3624	0.0936	0.3625	mst1ra
chr6	42486603	42486623	+	ACAGAGTGGACTTCTTCAAT	0.4552	0.4232	0.7591	0.388	0.3693	0.421	0.4331	-0.0956	0.7174	0.1455	mst1ra
chr6	42488943	42488963	+	TTAGCAGCCCCGAGGTTTAT	0.9561	0.3157	0.6704	0.4678	0.1526	0.2855	0.1309	-0.957	0.1217	0.5179	mst1ra
chr6	42489472	42489492	+	CCAGGACGGTGCCTTCAAAT	1.0	0.3959	0.7639	0.5601	0.4963	0.4494	0.3066	-0.2164	0.3985	0.2571	mst1ra
chr6	42489558	42489578	+	GAGTCTCATCAGGTCAGAGT	0.5918	0.5876	0.6371	0.5232	0.4675	0.6709	0.6184	0.8586	0.9375	0.1467	mst1ra
chr6	42493154	42493174	+	TCCATAGCGTCTCCAGTGAT	0.7776	0.5333	0.6052	0.5294	0.5184	0.5905	0.5213	-0.0831	0.0665	0.1627	mst1ra
chr6	42493282	42493302	+	AGGGTGAATCCCGAGGTGAC	1.0	0.5659	0.7103	0.7611	0.6158	0.6293	0.5511	0.2428	0.4322	0.0257	mst1ra
chr6	42493439	42493459	+	GATCAAAAATTATCATCACC	0.6306	0.6146	0.6394	0.2927	0.0343	0.4577	0.3473	-0.305	-0.2764	0.1997	mst1ra
chr6	42494987	42495007	+	AAGAAACTGGCTCTGGTGTC	1.0	0.4288	0.6726	0.8085	0.5033	0.5425	0.5041	-0.0733	0.089	0.0199	mst1ra
chr6	42587693	42587713	+	GTCACTGATAAGTATGACCT	0.5629	0.6503	0.6563	0.3491	0.5316	0.642	0.709	0.9056	0.6459	0.109	camkva
chr6	42588415	42588435	+	GGAGTTTTGTGAAATCTTCA	0.3542	0.5121	0.693	0.0971	0.2541	0.4577	0.2107	-0.9682	-0.7655	0.4211	camkva
chr6	42588474	42588494	+	AAAAGTTCCTGAAGAAAGAC	0.4519	0.5736	0.5201	0.6422	0.0	0.3083	0.1988	-0.2115	-0.1806	0.0483	camkva
chr6	42590717	42590737	+	TTGCTTTAGGGCTACAGGAA	0.3272	0.5506	0.6726	0.7756	0.46	0.5579	0.2392	-0.2987	-0.3095	0.0838	camkva
chr6	42593442	42593462	+	TGGCAGACCGGTGGACTGCT	0.526	0.5191	0.5862	0.5656	0.5718	0.5387	0.519	-0.5375	-0.4705	0.0889	camkva
chr6	42667648	42667668	+	TCTCGAAACTCGTGCAAAAG	0.4601	0.535	0.8096	0.4663	0.1513	0.4595	0.2718	-0.3738	-0.8532	0.0855	LOC567058
chr6	42667649	42667669	+	CTCGAAACTCGTGCAAAAGG	1.0	0.5714	0.7236	0.6904	0.4149	0.6739	0.5473	0.4376	-0.187	0.3204	LOC567058
chr6	42672982	42673002	+	CAGAATCCCCCAGGTTTCTT	0.9054	0.3471	0.6789	0.4096	0.1964	0.3334	0.1842	-1.1788	-0.3269	0.1561	LOC567058
chr6	42673042	42673062	+	ATGCAAGGTGGTAATTTGAG	0.8001	0.7112	0.7423	0.5925	0.6068	0.6868	0.6278	0.6998	0.4519	0.2932	LOC567058
chr6	42673150	42673170	+	AGACTTGCCATCGTGGCTAT	0.8286	0.5158	0.7356	0.502	0.2713	0.3904	0.4491	-0.3622	0.2089	0.143	LOC567058
chr6	42673185	42673205	+	TTTTGGTGATATGAGAGACA	0.4125	0.6729	0.7255	0.4268	0.0	0.3987	0.5239	-0.0199	-0.1185	0.4517	LOC567058
chr6	42673201	42673221	+	GACAGGGAAAGGTCACGCAT	0.7427	0.6541	0.7105	0.646	0.5873	0.6549	0.6382	0.6805	0.7565	0.4148	LOC567058
chr6	42673336	42673356	+	ATGGATATGAGAAACCGTAT	1.0	0.6656	0.693	0.6522	0.5153	0.6522	0.5158	0.3805	1.1955	0.1246	LOC567058
chr6	42673356	42673376	+	GGGTTCCTCCTCTAATTTTA	0.5265	0.146	0.5923	0.4167	0.2723	0.2564	0.0403	-1.9589	-1.4723	0.3589	LOC567058
chr6	42673429	42673449	+	GGAAGATCTGATATTCCAGT	0.5221	0.6851	0.693	0.4439	0.3831	0.6696	0.508	0.6885	0.706	0.9054	LOC567058
chr6	42673479	42673499	+	AGCTGACGAATTGACCCTCA	0.7407	0.5997	0.6597	0.5141	0.5459	0.63	0.4976	0.6321	0.9058	0.1468	LOC567058
chr6	42673524	42673544	+	GGACAGTCCAGTGACCTTCC	0.3819	0.521	0.7591	0.3481	0.4806	0.5255	0.3743	-0.6164	0.3326	0.018	LOC567058
chr6	42673525	42673545	+	GACAGTCCAGTGACCTTCCG	1.0	0.5905	0.8383	0.5667	0.6611	0.6927	0.4745	-0.0017	-0.4111	0.4489	LOC567058
chr6	42673526	42673546	+	ACAGTCCAGTGACCTTCCGG	1.0	0.7188	0.8194	0.7247	0.6389	0.7106	0.674	1.2103	0.839	0.5265	LOC567058
chr6	42673738	42673758	+	GAGAGGCCTTCTGCTTATCT	0.9307	0.3857	0.7733	0.4798	0.4247	0.4944	0.3075	-0.7285	-0.2316	0.0292	LOC567058
chr6	42673739	42673759	+	AGAGGCCTTCTGCTTATCTG	0.6594	0.6631	0.8524	0.4664	0.6677	0.72	0.6434	0.7111	0.3	0.228	LOC567058
chr6	42673827	42673847	+	TCCCAGTGATTTCCCAAGTC	0.5763	0.4952	0.6962	0.5462	0.5571	0.4962	0.4184	-0.3503	-0.05	0.0335	LOC567058
chr6	42673834	42673854	+	GATTTCCCAAGTCGGGAACT	1.0	0.5911	0.6594	0.5097	0.225	0.4002	0.5696	-0.0177	0.2395	0.142	LOC567058
chr6	42674032	42674052	+	AGCAATCGAGTGCCCTTTAA	0.64	0.3407	0.7686	0.3781	0.3788	0.3535	0.0785	-1.4657	-0.2783	0.1751	LOC567058
chr6	42674046	42674066	+	CTTTAAGGGATCTGGTGATA	0.5368	0.4449	0.6452	0.5214	0.1243	0.3685	0.1683	-0.388	0.1483	0.0118	LOC567058
chr6	42674087	42674107	+	AGAGAGAAAGCTTAATGTCT	0.7762	0.5722	0.6492	0.2811	0.36	0.6058	0.4979	0.1558	0.5975	0.0157	LOC567058
chr6	42674139	42674159	+	GCAACTTGATCAAGATTATA	0.9333	0.3716	0.4849	0.3443	0.0837	0.3352	0.0897	-0.7297	0.3204	0.4505	LOC567058
chr6	42674189	42674209	+	GCAAATATGACTACAGTCTT	0.458	0.3703	0.6114	0.387	0.3828	0.4687	0.3093	-0.5894	-0.2781	0.0569	LOC567058
chr6	42674190	42674210	+	CAAATATGACTACAGTCTTG	0.3674	0.6555	0.7627	0.2528	0.3467	0.537	0.4152	0.4148	0.2455	0.1482	LOC567058
chr6	42674831	42674851	+	CGTGATGGTGTTCCAATGCA	0.6303	0.6397	0.6473	0.7183	0.6229	0.6684	0.7187	0.8507	0.6102	0.4125	LOC567058
chr6	42680403	42680423	+	GCAATGTACGTTTGGTCAAA	0.295	0.4503	0.6599	0.4073	0.0486	0.2444	0.1001	-0.9715	-0.7539	0.2896	LOC567058
chr6	42680589	42680609	+	CTCGGCCAATCATGATTGAT	0.6342	0.4417	0.5343	0.4069	0.3891	0.3909	0.1353	-0.6776	-0.2674	0.0341	LOC567058
chr6	42680590	42680610	+	TCGGCCAATCATGATTGATG	0.881	0.67	0.7212	0.4609	0.4821	0.6885	0.5762	1.1349	0.7186	0.0553	LOC567058
chr6	42681244	42681264	+	TTTTCTCTGCAGTTATAGGA	0.5923	0.482	0.5489	0.4154	0.0	0.2918	0.4176	-0.9281	-0.8211	0.6534	LOC567058
chr6	42882711	42882731	+	GGACTGAATGTGTACTCTCA	0.8999	0.5429	0.7638	0.3817	0.4837	0.6876	0.4547	0.659	0.7555	0.1649	sema3fa
chr6	42884306	42884326	+	CTATGTGGACAGAGGCCAAA	0.6451	0.5514	0.6503	0.6494	0.4931	0.528	0.4319	-0.0248	0.2222	0.8367	sema3fa
chr6	42886116	42886136	+	GAACCATATGCACCCAAGGT	1.0	0.6129	0.617	0.4274	0.5282	0.5755	0.5963	0.5305	0.5441	0.1252	sema3fa
chr6	42890779	42890799	+	GGCGTCTACATCGATTTTAT	0.64	0.2954	0.7214	0.331	0.2086	0.2235	0.0615	-1.4197	-0.4069	0.0874	sema3fa
chr6	42890809	42890829	+	TCTGCCATCTTTCGCACGTT	0.7656	0.379	0.5883	0.7572	0.1127	0.2488	0.2795	-0.5835	-0.4813	0.1267	sema3fa
chr6	42893458	42893478	+	CGTGAGAAGGCCTCTGAGAT	1.0	0.4688	0.7667	0.5425	0.6109	0.6586	0.2752	-0.1688	-0.0484	0.0807	sema3fa
chr6	42905469	42905489	+	ACGGCGTCTTTTCCGTGTCC	0.45	0.4792	0.6893	0.687	0.3498	0.4931	0.364	-0.5534	-0.512	0.0383	sema3fa
chr6	42908504	42908524	+	ATGTGCGCATGGTCTTCAAT	0.7347	0.451	0.7353	0.4604	0.3477	0.453	0.1622	-0.818	0.135	0.2765	sema3fa
chr6	42908541	42908561	+	AGAAGGCCCAAACTACCAAT	0.7857	0.5658	0.6775	0.5982	0.4518	0.6548	0.5595	0.0357	0.6354	0.835	sema3fa
chr6	42908554	42908574	+	TACCAATGGGTTGCATACCA	0.7848	0.5695	0.654	0.5794	0.6023	0.6686	0.662	0.8287	0.7638	0.1249	sema3fa
chr6	42908677	42908697	+	TCTAATCTTAGTGTCCAGGA	0.8898	0.7159	0.6864	0.577	0.39	0.6344	0.5045	0.7768	0.5666	0.4209	sema3fa
chr6	42920860	42920880	+	CTTTCAGGTGCTGGTGAGTC	0.4542	0.3191	0.555	0.6709	0.3983	0.429	0.1111	-1.3148	-1.3112	0.0131	gnat1
chr6	42920861	42920881	+	TTTCAGGTGCTGGTGAGTCG	1.0	0.6138	0.9182	0.5765	0.3903	0.6268	0.5589	0.5194	-0.0607	0.5274	gnat1
chr6	42921105	42921125	+	GTCCATTCTGGCCGTTGTGA	0.8729	0.4928	0.6789	0.4514	0.485	0.6445	0.5152	0.5127	0.3522	0.2596	gnat1
chr6	42923134	42923154	+	TTAGCAGATACTATTGAAGA	0.4941	0.5733	0.6374	0.5165	0.3635	0.6472	0.5017	0.29	0.3389	0.447	gnat1
chr6	42941345	42941365	+	TCACATTCACATAGAGTGGT	0.2721	0.6219	0.5059	0.4199	0.4749	0.6425	0.6147	0.0556	-0.0263	0.2495	edem1
chr6	42944838	42944858	+	CAGAGCTTTAACAGCCCGCC	1.0	0.5322	0.5876	0.6572	0.4698	0.4634	0.3476	-0.1708	-0.1758	0.1638	edem1
chr6	42945067	42945087	+	CGGGCCTGACCCTTGGATAA	1.0	0.5078	0.6799	0.6145	0.5941	0.4996	0.4074	-0.429	-0.1669	0.135	edem1
chr6	42945184	42945204	+	CATCTCCAAACGGGTGCCGT	1.0	0.6456	0.7541	0.5099	0.3881	0.5377	0.4991	-0.1181	-0.3451	0.1277	edem1
chr6	42948655	42948675	+	CTCGACCTTCACATGCTATA	0.5798	0.4363	0.7214	0.4246	0.0487	0.3116	0.1995	-0.8897	-0.127	0.2046	edem1
chr6	42948749	42948769	+	GGCCCTCATCTTGACTTTAA	0.2963	0.2256	0.6516	0.5045	0.1691	0.2317	0.1079	-1.6607	-0.9152	0.1317	edem1
chr6	42948757	42948777	+	TCTTGACTTTAAGGGCGTCC	0.481	0.5213	0.631	0.4616	0.0	0.3955	0.2698	-0.2674	-0.4315	0.0936	edem1
chr6	42948972	42948992	+	GAGTTGAACGTGAATTTAAT	0.3737	0.239	0.7163	0.2925	0.1053	0.2915	0.0361	-1.5141	-1.0469	0.1161	edem1
chr6	42948973	42948993	+	AGTTGAACGTGAATTTAATG	0.4375	0.6015	0.7716	0.453	0.3494	0.6463	0.2709	0.3337	0.2054	0.4472	edem1
chr6	42948993	42949013	+	GGGAAGTCAAAGCCCCAGCT	0.7692	0.5961	0.7292	0.5153	0.5131	0.4302	0.526	0.0495	0.2118	0.1912	edem1
chr6	42960863	42960883	+	TTCACTGAACTGGCCTGACT	1.0	0.5036	0.6988	0.3774	0.3805	0.4654	0.2867	-0.5503	-0.4362	0.0222	arl8ba
chr6	42960864	42960884	+	TCACTGAACTGGCCTGACTG	0.4418	0.6582	0.876	0.5127	0.5854	0.693	0.6844	0.87	0.0884	0.3776	arl8ba
chr6	42970773	42970793	+	TGAATACTGCAGCCCGACGA	1.0	0.6868	0.7686	0.6468	0.484	0.704	0.6809	1.2218	0.7532	0.6347	arl8ba
chr6	42978320	42978340	+	GGACTTTTTGTAGTATCTGT	0.2775	0.5398	0.6114	0.2735	0.2859	0.5815	0.3573	-0.5327	-0.4966	0.2155	tnfrsf18
chr6	42980413	42980433	+	AGGGACACAATTTGCATTGT	0.6678	0.3733	0.6363	0.4382	0.3267	0.395	0.3298	-0.7367	-0.2736	0.0178	tnfrsf18
chr6	42980427	42980447	+	CATTGTGGGTCTGGTTTCCT	1.0	0.428	0.6736	0.6501	0.5046	0.4343	0.1972	-0.2272	-0.0106	0.057	tnfrsf18
chr6	42980831	42980851	+	CCAGGTTTACATTTCTCTCT	0.5059	0.3474	0.693	0.4094	0.2492	0.3662	0.173	-0.7769	-0.409	0.1457	tnfrsf18
chr6	43003076	43003096	+	CCTAAAGTGGCTGCAAAAGT	0.7825	0.4544	0.6961	0.5419	0.3098	0.5682	0.5142	-0.3411	-0.2209	0.0958	si:ch73-361p23.3
chr6	43003097	43003117	+	GGTTTGGCTGTCCGGAACAA	0.8537	0.5453	0.6971	0.7276	0.5658	0.6852	0.6911	0.4997	0.2531	0.5631	si:ch73-361p23.3
chr6	43006769	43006789	+	GAACACTGTTTCCACTTTTA	0.5378	0.1458	0.7214	0.3689	0.2169	0.2875	0.0647	-1.6447	-1.0304	0.1536	si:ch73-361p23.3
chr6	43016286	43016306	+	ATTTTGCCTGGAAAGTGTAC	0.8023	0.5394	0.7396	0.4459	0.0	0.3164	0.2687	-0.5163	-0.2191	0.3069	tcta
chr6	43016318	43016338	+	AACGACATGTACTACAGGCA	0.3319	0.664	0.6584	0.538	0.5688	0.6644	0.5525	0.865	0.56	0.2025	tcta
chr6	43020645	43020665	+	AGGAGTCACTCCTGACTGTT	0.6583	0.4331	0.5343	0.6979	0.509	0.4729	0.2865	-0.648	-0.0225	0.0167	glyctk
chr6	43022979	43022999	+	GTGTTTTTGTTACCTTGGCT	0.2157	0.4518	0.5968	0.5154	0.3924	0.6058	0.3126	-0.6679	-0.8949	0.1266	glyctk
chr6	43022992	43023012	+	CTTGGCTGGGCTGGCACACT	0.9293	0.3699	0.7494	0.7484	0.5272	0.4402	0.2413	-0.9025	-0.6243	0.0043	glyctk
chr6	43023079	43023099	+	CCCTGCTGCGGCGAGTTTTC	1.0	0.1496	0.7165	0.3802	0.1174	0.103	0.0112	-2.1659	-1.2439	0.0294	glyctk
chr6	43023110	43023130	+	TGTTTCTCCTGCAAGGACAT	0.8988	0.5768	0.7161	0.4672	0.2634	0.5755	0.5606	0.2777	0.2719	0.3794	glyctk
chr6	43025227	43025247	+	TGCTGCAGAAAACACAGCCC	0.5844	0.5314	0.6597	0.305	0.5444	0.6099	0.5811	0.7721	0.6686	0.2103	glyctk
chr6	43427653	43427673	+	GCCGAGCACGGCATGACCCC	1.0	0.5189	0.7733	0.5648	0.6043	0.656	0.6199	0.3277	0.104	0.151	mitfa
chr6	43429390	43429410	+	AAGCCTGCCGGCCGTCAAAA	1.0	0.41	0.6516	0.6046	0.348	0.3916	0.228	-0.778	-0.3005	0.503	mitfa
chr6	43429569	43429589	+	TCAATAGTTACTCCATCTCC	0.7256	0.5169	0.6256	0.3725	0.3907	0.606	0.5049	0.1622	0.4503	0.0284	mitfa
chr6	43445298	43445318	+	ATGTAGGACAGTAGAGTGGT	0.6571	0.6258	0.4962	0.6316	0.6078	0.691	0.7124	0.9858	0.9199	0.1365	eevs
chr6	43445388	43445408	+	CCCCCTCCAATGGCGATAAT	1.0	0.252	0.713	0.3889	0.2765	0.297	0.1373	-1.1695	-0.56	0.2216	eevs
chr6	43445441	43445461	+	CACCTCCTCCAGGATCTTCA	0.3843	0.4733	0.7828	0.2402	0.2776	0.3789	0.3357	-0.7014	-0.1284	0.1443	eevs
chr6	43445475	43445495	+	GACTTGTTCTCCTCTGTCGT	1.0	0.5266	0.6975	0.3675	0.3917	0.6114	0.5925	0.4468	-0.041	0.423	eevs
chr6	43445480	43445500	+	GTTCTCCTCTGTCGTGGGCA	0.5816	0.42	0.6723	0.3961	0.4586	0.6186	0.3156	-0.3518	-0.8149	0.2734	eevs
chr6	43445481	43445501	+	TTCTCCTCTGTCGTGGGCAG	0.3569	0.4385	0.6879	0.7264	0.4389	0.6047	0.4416	0.0525	-0.4218	0.3203	eevs
chr6	43445583	43445603	+	ATGACTATGAAGCGTTTTAA	0.5319	0.3224	0.6137	0.4475	0.2452	0.4173	0.1505	-1.5475	-0.5935	0.2853	eevs
chr6	43445658	43445678	+	AAAAGCAGAGTGTCATTGCT	0.2651	0.5546	0.6382	0.4135	0.2571	0.4036	0.3513	-0.2142	-0.1076	0.0866	eevs
chr6	43445659	43445679	+	AAAGCAGAGTGTCATTGCTG	0.2817	0.6867	0.7354	0.4575	0.4709	0.6706	0.683	0.7649	0.4745	0.1839	eevs
chr6	43445706	43445726	+	ACAGTATATGTGAAGGTGAT	0.4181	0.4491	0.6773	0.5312	0.5247	0.5882	0.3892	-0.0928	0.1453	0.0308	eevs
chr6	43445707	43445727	+	CAGTATATGTGAAGGTGATG	0.5019	0.5612	0.6444	0.5239	0.59	0.6714	0.3399	0.3545	0.1142	0.0586	eevs
chr6	43445708	43445728	+	AGTATATGTGAAGGTGATGG	0.4705	0.6676	0.7482	0.6427	0.5883	0.6656	0.5711	0.819	0.2712	0.402	eevs
chr6	43452443	43452463	+	AAGTATTCCAGTCGAACTTC	0.6801	0.3648	0.5214	0.4739	0.1808	0.4286	0.2164	-0.9677	-0.0017	0.036	zgc:113054
chr6	43455729	43455749	+	TAGAGATAGGAATGTTCACA	0.4893	0.7081	0.6363	0.5115	0.4389	0.6261	0.5617	0.6824	0.9037	0.373	zgc:113054
chr6	43455735	43455755	+	TAGGAATGTTCACAGGGTAT	1.0	0.4595	0.7072	0.5395	0.5074	0.5886	0.5157	0.0955	0.3687	0.053	zgc:113054
chr6	43455736	43455756	+	AGGAATGTTCACAGGGTATG	0.6167	0.5926	0.706	0.5164	0.537	0.6323	0.553	0.0884	-0.0302	0.0234	zgc:113054
chr6	43455846	43455866	+	TATTTGATAAATCTCCTCAT	0.5431	0.5347	0.6971	0.5609	0.0641	0.4719	0.4873	-0.272	0.2514	0.307	zgc:113054
chr6	43455870	43455890	+	AAAAGATAACTGTGAAGACT	0.4287	0.5298	0.5878	0.401	0.0	0.3667	0.3319	-0.023	0.0025	0.0111	zgc:113054
chr6	43456144	43456164	+	AAGGACTCTGTGGATGAAAT	0.3716	0.4122	0.7686	0.673	0.4889	0.5005	0.3754	-0.3748	-0.0267	0.1478	zgc:113054
chr6	43458800	43458820	+	TGGACAGGTTACGTTTGGAT	0.5881	0.5013	0.6028	0.6309	0.579	0.6679	0.4557	0.197	0.3062	0.1772	zgc:113054
chr6	43458821	43458841	+	GGAAAGTGGCCTATGTGACC	0.8326	0.5365	0.7449	0.2213	0.5042	0.6865	0.4606	0.333	0.3121	0.0254	zgc:113054
chr6	43458822	43458842	+	GAAAGTGGCCTATGTGACCG	0.6176	0.6919	0.7344	0.5756	0.589	0.7073	0.6639	0.7669	-0.3275	0.5609	zgc:113054
chr6	43458832	43458852	+	TATGTGACCGGGGCCGGTCA	1.0	0.4946	0.8769	0.6798	0.4866	0.5739	0.5551	-0.6404	-0.6634	0.1143	zgc:113054
chr6	43458843	43458863	+	GGCCGGTCAGGGCATTGGCA	0.6837	0.5227	0.7717	0.3903	0.5641	0.5724	0.5189	0.4721	0.2598	0.3233	zgc:113054
chr6	43495013	43495033	+	TGACTCACCTTCTCTCTCCT	0.4266	0.5304	0.7356	0.2053	0.434	0.5245	0.6021	-0.1974	0.0058	0.337	si:dkey-58f6.2
chr6	43495119	43495139	+	GTGTCTGCTTCTCTCTCCCA	0.5108	0.5704	0.6041	0.562	0.5987	0.6929	0.6392	0.4922	0.386	0.5499	si:dkey-58f6.2
chr6	43495137	43495157	+	CAGGGATCCAGCTCAGGAAT	1.0	0.4442	0.6681	0.6689	0.5749	0.5938	0.5412	0.3296	0.6247	0.1127	si:dkey-58f6.2
chr6	43616860	43616880	+	CTTACTGTACCTGGAGAAAT	0.7864	0.3753	0.5554	0.5834	0.298	0.4074	0.3014	-0.4399	0.1885	0.2406	foxp1b
chr6	43616896	43616916	+	TCTGAGTAGCGTCTGCGTAT	0.547	0.4542	0.8013	0.4739	0.3023	0.503	0.3764	-0.1111	0.1889	0.1886	foxp1b
chr6	43616897	43616917	+	CTGAGTAGCGTCTGCGTATG	0.767	0.5114	0.7344	0.8123	0.62	0.5679	0.3709	-0.0569	-0.3093	0.0284	foxp1b
chr6	43616921	43616941	+	CAACGCTGTGCAGGCTGGTC	0.936	0.2911	0.6443	0.683	0.4247	0.3346	0.2684	-0.617	-0.3611	0.003	foxp1b
chr6	43616922	43616942	+	AACGCTGTGCAGGCTGGTCG	0.7056	0.4769	0.7968	0.5901	0.5883	0.6554	0.5818	0.6916	-0.1644	0.1864	foxp1b
chr6	43616937	43616957	+	GGTCGGGGTGATGACCGAGT	0.91	0.5809	0.8155	0.8714	0.667	0.6514	0.6279	0.9336	1.01	0.3767	foxp1b
chr6	43616943	43616963	+	GGTGATGACCGAGTGGGTTT	1.0	0.3294	0.7777	0.4691	0.5118	0.5045	0.581	-0.0801	0.3693	0.0857	foxp1b
chr6	43616960	43616980	+	TTTGGGACAGTGGCGTGAGA	0.541	0.4899	0.8627	0.4801	0.2622	0.556	0.3133	-0.3174	-0.3388	0.1909	foxp1b
chr6	43616961	43616981	+	TTGGGACAGTGGCGTGAGAG	0.6829	0.5726	0.747	0.7415	0.66	0.6565	0.4844	0.1951	-0.2601	0.1244	foxp1b
chr6	43616969	43616989	+	GTGGCGTGAGAGGGGCCGTT	0.8853	0.3563	0.631	0.7808	0.7272	0.5266	0.3482	-0.6011	-0.4244	0.2602	foxp1b
chr6	43616970	43616990	+	TGGCGTGAGAGGGGCCGTTG	0.5617	0.527	0.7957	0.9861	0.8146	0.6491	0.3563	0.1008	-0.1391	0.0311	foxp1b
chr6	43616977	43616997	+	AGAGGGGCCGTTGGGGTGGT	0.402	0.4337	0.682	0.8319	0.641	0.5583	0.4305	-0.1753	-0.1189	0.0244	foxp1b
chr6	43616985	43617005	+	CGTTGGGGTGGTGGGCGTCT	0.7274	0.3192	0.7113	0.7863	0.6472	0.4642	0.2676	-0.4514	-0.267	0.0108	foxp1b
chr6	43616986	43617006	+	GTTGGGGTGGTGGGCGTCTG	0.8653	0.3957	0.8756	0.8921	0.7378	0.6311	0.4323	0.3308	-0.1785	0.0734	foxp1b
chr6	43616997	43617017	+	GGGCGTCTGGGGTAAACTGA	0.2598	0.4888	0.7012	0.6668	0.707	0.7839	0.5659	0.3331	0.3119	0.3515	foxp1b
chr6	43616998	43617018	+	GGCGTCTGGGGTAAACTGAG	0.602	0.5213	0.6748	0.4925	0.6523	0.7314	0.6574	1.0204	0.654	0.0444	foxp1b
chr6	43624915	43624935	+	GAGCGATACTTACTGGTTGT	0.6563	0.4221	0.7072	0.5592	0.5017	0.5834	0.5156	0.1717	0.3016	0.0663	foxp1b
chr6	43624916	43624936	+	AGCGATACTTACTGGTTGTG	1.0	0.6448	0.6572	0.4791	0.5416	0.6403	0.5994	0.612	0.3011	0.0645	foxp1b
chr6	43624920	43624940	+	ATACTTACTGGTTGTGGGGT	0.7585	0.4571	0.6017	0.4389	0.4767	0.5769	0.3914	0.3423	0.1412	0.1549	foxp1b
chr6	43624926	43624946	+	ACTGGTTGTGGGGTGGGTTT	0.4615	0.224	0.8249	0.8085	0.5477	0.369	0.3144	-0.6445	-0.1254	0.1033	foxp1b
chr6	43624952	43624972	+	TGTAGACTTCACATGAAGAT	0.6839	0.5609	0.7006	0.5338	0.3078	0.612	0.4261	-0.0411	0.0313	0.2765	foxp1b
chr6	43637095	43637115	+	AGACGCCGTGACCGTAGAGA	0.7547	0.5522	0.7072	0.559	0.5582	0.6619	0.6096	0.9804	1.0013	0.6557	foxp1b
chr6	43646560	43646580	+	GTGGTTTTTGAGTGGAACGG	0.6319	0.6044	0.739	0.787	0.6031	0.6991	0.6015	-0.0214	-0.3399	0.1734	foxp1b
chr6	43646564	43646584	+	TTTTTGAGTGGAACGGGGGA	0.7204	0.3948	0.6909	0.5691	0.0	0.2058	0.2091	-1.2671	-1.5752	0.2881	foxp1b
chr6	43646565	43646585	+	TTTTGAGTGGAACGGGGGAG	1.0	0.3942	0.6803	0.709	0.0	0.3164	0.2408	-1.131	-1.3861	0.2235	foxp1b
chr6	43646566	43646586	+	TTTGAGTGGAACGGGGGAGG	0.7536	0.4249	0.8142	0.8402	0.1319	0.4515	0.3769	-0.4283	-0.6802	0.0098	foxp1b
chr6	43655572	43655592	+	CCTGCTCTTACCCTGAGTAA	0.6737	0.5622	0.7079	0.6706	0.5011	0.5699	0.5671	0.1636	0.421	0.4031	foxp1b
chr6	43655597	43655617	+	TGCAGAGGCAGAGTCTGGTT	0.6133	0.4701	0.6868	0.8019	0.571	0.6093	0.5128	0.0777	0.6639	0.0342	foxp1b
chr6	43903759	43903779	+	GCGGTCAAACTGGCGTCTTT	0.9517	0.3705	0.7686	0.4243	0.3724	0.3167	0.1507	-1.1985	-0.4534	0.0821	gpr27
chr6	43903787	43903807	+	TCACCTGCATCAGCCTGCTC	0.2994	0.4906	0.6799	0.3769	0.2925	0.5171	0.5858	0.3208	0.5313	0.1221	gpr27
chr6	43904159	43904179	+	TTCCCCCGGTCTTCGATGTC	0.7391	0.4191	0.6453	0.4621	0.4345	0.401	0.3066	-0.7078	-0.4918	0.0069	gpr27
chr6	43904178	43904198	+	CGGGACTTACAAATTCATCC	0.5862	0.6277	0.693	0.2128	0.3062	0.5639	0.4075	0.071	0.1496	0.1278	gpr27
chr6	43904233	43904253	+	GTGAAAGCCAACGACACGCT	0.7845	0.6373	0.6726	0.5658	0.4341	0.67	0.528	0.536	0.3304	0.1986	gpr27
chr6	43904386	43904406	+	TTTCACGGGCCGGGCGCGAC	0.9975	0.4799	0.7478	0.6859	0.1669	0.3616	0.1365	-0.4096	-0.5097	0.0151	gpr27
chr6	43919062	43919082	+	TGGAGTCTCTTTCCAAAGAA	0.5829	0.568	0.591	0.7547	0.4584	0.597	0.3638	-0.5065	-0.5391	0.6843	prok2
chr6	43919184	43919204	+	CTTCTCCCTCCTGACCCATT	0.6583	0.4569	0.7919	0.586	0.2146	0.2391	0.1658	-0.6057	0.0738	0.2891	prok2
chr6	44014310	44014330	+	TGTATGCTGTTTCGTTCACT	0.773	0.5275	0.7162	0.479	0.191	0.3643	0.3275	-0.5817	-0.4115	0.0781	rybpb
chr6	44014314	44014334	+	TGCTGTTTCGTTCACTGGGT	0.6034	0.4001	0.611	0.5217	0.4821	0.6425	0.2253	-0.6246	-0.8071	0.0712	rybpb
chr6	44014434	44014454	+	GACCTGTTCTTCTTGCTGTT	0.2196	0.3782	0.682	0.3416	0.1899	0.3335	0.3522	-0.881	-0.7212	0.3431	rybpb
chr6	44014491	44014511	+	CTGTCCTTCTTCTCTTTTTC	0.4517	0.1237	0.6041	0.3263	0.1149	0.201	0.0328	-2.177	-1.732	0.0961	rybpb
chr6	44014533	44014553	+	TCCTTGTCCCTCTGTTCAAC	0.3444	0.3212	0.6408	0.3534	0.0264	0.308	0.1615	-0.7385	-0.6686	0.0535	rybpb
chr6	44014534	44014554	+	CCTTGTCCCTCTGTTCAACG	0.5995	0.6411	0.7999	0.6267	0.5607	0.6669	0.6979	0.4418	-0.1632	0.8287	rybpb
chr6	44014545	44014565	+	TGTTCAACGGGGTGTTCATC	0.8727	0.4303	0.6368	0.4677	0.2989	0.4133	0.2071	-0.4643	0.1748	0.0393	rybpb
chr6	44014599	44014619	+	CGATCTTTCTCAGGCCTCTC	0.4532	0.3799	0.5332	0.4116	0.2834	0.3626	0.1805	-0.8	-0.1228	0.0857	rybpb
chr6	44014633	44014653	+	TCTCTTTCTTTGGCGGAGGA	0.7846	0.4613	0.7478	0.5874	0.2522	0.4503	0.1439	-0.9035	-1.3878	0.4035	rybpb
chr6	44014634	44014654	+	CTCTTTCTTTGGCGGAGGAG	0.7909	0.4597	0.657	0.639	0.2587	0.4604	0.1912	-0.508	-0.9563	0.1218	rybpb
chr6	44014686	44014706	+	ACCAGCTGAGAGTTTATCCG	0.7547	0.6579	0.8241	0.517	0.6	0.6988	0.6925	1.1642	0.4347	0.8741	rybpb
chr6	44014697	44014717	+	GTTTATCCGGGGTTTCCTGT	0.4315	0.4693	0.7633	0.3301	0.3009	0.5533	0.3773	0.0923	0.1512	0.4569	rybpb
chr6	44617925	44617945	+	GCTTGCCAGCCAACAGTAAA	0.8434	0.4176	0.6628	0.5152	0.2127	0.4392	0.3581	-0.6731	-0.2475	0.7899	cntn3b
chr6	44617979	44617999	+	GGACTTCCATTGTCCTGGCC	0.5962	0.4527	0.7056	0.3826	0.2954	0.391	0.176	-0.98	-1.2706	0.0525	cntn3b
chr6	44617980	44618000	+	GACTTCCATTGTCCTGGCCG	1.0	0.5402	0.7436	0.3879	0.429	0.5148	0.4911	0.0129	-0.6786	0.3868	cntn3b
chr6	44617996	44618016	+	GCCGGGGCTCCAGGACAGCT	1.0	0.4677	0.6004	0.6141	0.5921	0.5417	0.4317	0.5825	0.514	0.2347	cntn3b
chr6	44618045	44618065	+	ACCACCATATCTGGAGGACT	0.9211	0.4932	0.4991	0.4353	0.5489	0.5933	0.5507	-0.2677	-0.299	0.0505	cntn3b
chr6	44618046	44618066	+	CCACCATATCTGGAGGACTG	0.7501	0.6343	0.7543	0.4545	0.5782	0.6101	0.6098	-0.3578	-0.5331	0.1316	cntn3b
chr6	44618047	44618067	+	CACCATATCTGGAGGACTGG	0.5778	0.5828	0.7532	0.3963	0.5959	0.6157	0.4712	0.4344	0.0842	0.1273	cntn3b
chr6	44630483	44630503	+	GCATCCTGATGAAAATCAAT	0.5175	0.4704	0.5083	0.3146	0.0	0.2743	0.334	-0.7008	-0.164	0.7909	cntn3b
chr6	44630521	44630541	+	CCAGGAGAAGGCCACGTCCA	0.9484	0.6015	0.7497	0.6678	0.6376	0.6636	0.6564	0.8826	0.7775	0.2912	cntn3b
chr6	44630546	44630566	+	GGATCGGCAGTCACCTGGCA	1.0	0.5901	0.6072	0.6196	0.5487	0.6343	0.5385	0.5997	0.3371	0.3958	cntn3b
chr6	44630588	44630608	+	ACTGTGATCTCTGTGCTGCT	0.2441	0.4188	0.7383	0.3944	0.3378	0.5358	0.6173	-0.1285	-0.2777	0.2654	cntn3b
chr6	44630589	44630609	+	CTGTGATCTCTGTGCTGCTG	0.2158	0.5037	0.7057	0.5921	0.3988	0.6495	0.5118	0.1023	-0.6257	0.0719	cntn3b
chr6	44630609	44630629	+	GGGCTCTGGCTGATCCTCGT	0.9778	0.5333	0.7686	0.7385	0.6132	0.6531	0.5258	0.3235	0.3365	0.0822	cntn3b
chr6	44637530	44637550	+	GTAATCTTAAGTGTCCCATT	0.2106	0.4848	0.693	0.4111	0.4268	0.4672	0.3018	-0.4625	0.5161	0.3811	cntn3b
chr6	44637531	44637551	+	TAATCTTAAGTGTCCCATTG	0.6873	0.635	0.6926	0.5322	0.3938	0.5552	0.4305	0.3225	0.3017	0.0371	cntn3b
chr6	44637887	44637907	+	TTCCACAAGCTAATGGCTCT	0.7056	0.4992	0.7072	0.2628	0.301	0.4259	0.3184	-0.6724	-0.4828	0.0188	cntn3b
chr6	44637964	44637984	+	CGTTTGGCTCAAAGGATTCT	0.5953	0.3395	0.6688	0.3077	0.1488	0.3642	0.1	-1.1631	-0.568	0.0536	cntn3b
chr6	44637974	44637994	+	AAAGGATTCTGGGAGAAACT	0.2155	0.5435	0.7686	0.4539	0.3957	0.5246	0.5673	0.2593	0.542	0.2223	cntn3b
chr6	44648383	44648403	+	GTGTCCTCTTGTTGAAAACT	0.5542	0.485	0.4516	0.3759	0.3231	0.5223	0.3223	-0.3801	-0.3542	0.101	cntn3b
chr6	44651186	44651206	+	TTAGCAGCTGGAATGGTGTC	0.751	0.4217	0.617	0.587	0.531	0.5868	0.5286	0.2071	0.3581	0.1523	cntn3b
chr6	44673979	44673999	+	CTGGCTGAGAATGGTTCCCC	1.0	0.5085	0.5949	0.7895	0.6368	0.6834	0.6384	0.3273	0.3346	0.057	cntn3b
chr6	44692137	44692157	+	CCTACCTGTATTGAGGAGAA	0.8417	0.6011	0.6308	0.5206	0.5999	0.6338	0.4418	-0.1546	-0.2887	0.1893	cntn3b
chr6	44692138	44692158	+	CTACCTGTATTGAGGAGAAG	0.5253	0.5582	0.6834	0.4156	0.5359	0.6268	0.477	0.3372	0.0104	0.6909	cntn3b
chr6	44922521	44922541	+	GGAAATCTCACTGAATTCCA	0.5315	0.6363	0.6256	0.4348	0.3947	0.6337	0.4925	-0.1003	-0.2028	0.7888	chl1b
chr6	44924834	44924854	+	TAGAGTGCAATCCACCTACA	0.9915	0.6583	0.7214	0.738	0.5286	0.6212	0.6671	0.6507	0.8881	0.4673	chl1b
chr6	44926331	44926351	+	CAGGACGAAAGAGTGTCAGT	0.8361	0.7309	0.7214	0.5438	0.4526	0.6178	0.6133	0.7983	0.886	0.1416	chl1b
chr6	44928087	44928107	+	CAGTTGGAGTGTATAGCAGA	0.33	0.6377	0.6017	0.6869	0.5719	0.7029	0.4606	0.3928	0.2371	0.4106	chl1b
chr6	44930038	44930058	+	CCCCACGCCAAAGGTGGAAT	1.0	0.4166	0.6789	0.4909	0.4059	0.4801	0.3287	-0.4262	-0.2738	0.0801	chl1b
chr6	44930071	44930091	+	CTTCAACAAGCTTCCAGAAA	0.529	0.411	0.7636	0.412	0.2546	0.4437	0.2112	-0.6466	-0.5352	0.2057	chl1b
chr6	44931117	44931137	+	CTGTAGGATGGAGAGTTAAC	0.9725	0.3959	0.6975	0.6942	0.3305	0.4433	0.4401	0.0165	0.8075	0.1299	chl1b
chr6	44935207	44935227	+	CTGCAATATATGGCGGTGGA	1.0	0.5467	0.6915	0.5201	0.6002	0.5901	0.2641	-0.5571	-0.7742	0.0742	chl1b
chr6	44935208	44935228	+	TGCAATATATGGCGGTGGAG	1.0	0.5645	0.6903	0.4324	0.5581	0.5962	0.2303	-0.0223	-0.4791	0.3191	chl1b
chr6	44939122	44939142	+	CGATCCTCCACGTGATTTGC	0.4444	0.3618	0.513	0.2535	0.1413	0.3539	0.153	-0.7556	-0.3773	0.0869	chl1b
chr6	44939132	44939152	+	CGTGATTTGCGGGTTTTGGC	0.6336	0.481	0.762	0.2571	0.2787	0.5328	0.2922	-0.7869	-0.7769	0.311	chl1b
chr6	44942281	44942301	+	AATGTGAGTTTCGGAGACCA	0.6957	0.6403	0.6488	0.5669	0.6068	0.6822	0.6496	0.8798	0.7085	0.6322	chl1b
chr6	44942350	44942370	+	GTGGCACAGCTTTCAGTCGT	0.5675	0.5497	0.5841	0.6864	0.5173	0.6245	0.5653	0.1801	0.1442	0.1418	chl1b
chr6	44942831	44942851	+	GTGAAACTGCAGTGGACTCC	0.5579	0.5335	0.6835	0.4545	0.4306	0.6416	0.4972	0.3637	0.4851	0.0281	chl1b
chr6	44945241	44945261	+	ACATGAGCCAGGCAGCTGGA	0.7554	0.6247	0.6865	0.4913	0.4642	0.6512	0.7061	1.0703	1.1859	0.749	chl1b
chr6	44945338	44945358	+	GTCTCCGCCATCAACGAGGT	1.0	0.6264	0.5695	0.4083	0.5647	0.6995	0.5891	0.5961	0.2855	0.1707	chl1b
chr6	44947636	44947656	+	TGTCACCTATTGAACACAAC	0.3306	0.5351	0.7824	0.2689	0.0992	0.4534	0.1525	-0.8208	-0.36	0.3669	chl1b
chr6	44947785	44947805	+	ATTCAGGCCAAGAACCACGC	1.0	0.6658	0.8343	0.434	0.3508	0.695	0.6184	1.0844	1.0007	0.4796	chl1b
chr6	44947790	44947810	+	GGCCAAGAACCACGCGGGCT	0.9922	0.3217	0.6159	0.4244	0.5254	0.5519	0.2024	-0.7389	-0.9948	0.0154	chl1b
chr6	44947791	44947811	+	GCCAAGAACCACGCGGGCTG	1.0	0.4749	0.8288	0.4474	0.5272	0.634	0.5096	0.1799	-0.3859	0.0642	chl1b
chr6	44947824	44947844	+	AAAATAATAACAGCGTACTC	0.8945	0.5225	0.693	0.3199	0.1052	0.4417	0.4296	0.4184	0.8292	0.1717	chl1b
chr6	44950366	44950386	+	CACTATGGTGAAGGTCAGAT	0.9084	0.5303	0.5543	0.5083	0.5017	0.4978	0.3566	-0.5717	-0.2354	0.3504	chl1b
chr6	45300704	45300724	+	TATTTAGGTGGAAATTCAGC	0.6133	0.497	0.7019	0.3238	0.0	0.4459	0.2987	0.1349	0.4413	0.4104	LOC101883325
chr6	45300751	45300771	+	TTCAACTACAGTCTGGTTGA	0.7709	0.5419	0.7072	0.3646	0.3537	0.5086	0.4683	-0.2373	-0.1328	0.0449	LOC101883325
chr6	45303154	45303174	+	CCTGCAGAATTTCAGCATCA	0.4822	0.6462	0.6796	0.3846	0.0	0.288	0.4551	-0.4017	-0.2852	0.1777	LOC101883325
chr6	45313858	45313878	+	GCCGTCCGAGTGTCGCTGTT	0.7456	0.3529	0.734	0.5446	0.4966	0.434	0.317	-0.4166	-0.2977	0.0828	LOC101883325
chr6	45313859	45313879	+	CCGTCCGAGTGTCGCTGTTG	0.905	0.517	0.6312	0.6696	0.5486	0.6427	0.5073	0.2111	-0.4057	0.0249	LOC101883325
chr6	45313929	45313949	+	AAGGTGGAGACGTCAGATGT	0.68	0.5924	0.7247	0.7296	0.5908	0.6635	0.664	0.6565	0.6893	0.0433	LOC101883325
chr6	45313930	45313950	+	AGGTGGAGACGTCAGATGTG	0.9787	0.6649	0.7325	0.6512	0.6683	0.6945	0.7444	1.3347	1.0905	0.3176	LOC101883325
chr6	45314009	45314029	+	CACTCCAGTGGTGCTGCGGC	1.0	0.402	0.5837	0.541	0.4471	0.5534	0.4121	-0.099	-0.4152	0.0615	LOC101883325
chr6	45321187	45321207	+	TCTGCTTTTACAGGTGTGAT	0.4979	0.5195	0.5741	0.3861	0.3833	0.4582	0.3691	-0.575	-0.5043	0.1638	LOC101883325
chr6	45323605	45323625	+	CGGATGGAAACCCTTTCCCC	1.0	0.5987	0.7449	0.5369	0.6242	0.6245	0.6137	0.3599	0.31	0.0831	LOC101883325
chr6	45323632	45323652	+	TGAAGATAAATCACTCAAAT	0.4548	0.3369	0.693	0.3009	0.1133	0.3228	0.0991	-1.288	-0.8956	0.0902	LOC101883325
chr6	45323633	45323653	+	GAAGATAAATCACTCAAATG	0.2919	0.6401	0.7627	0.2858	0.4409	0.6966	0.6265	0.8222	0.4475	0.0889	LOC101883325
chr6	45326383	45326403	+	CATTGAGTCGGATCTGCACT	1.0	0.5409	0.7303	0.5574	0.3888	0.5827	0.4834	-0.0931	-0.129	0.3091	LOC101883325
chr6	45328606	45328626	+	AACATAAACCTGGTTGATTC	0.5237	0.3451	0.7402	0.3008	0.1877	0.3623	0.1097	-1.0311	-0.3027	0.0092	LOC101883325
chr6	45328607	45328627	+	ACATAAACCTGGTTGATTCG	0.7348	0.6999	0.7624	0.4158	0.3166	0.5822	0.6161	0.2549	0.2027	0.5826	LOC101883325
chr6	45328675	45328695	+	AGCGCTGAGCTCAAAGTTGT	0.9601	0.5276	0.5841	0.4838	0.39	0.5114	0.461	-0.0234	0.1563	0.1399	LOC101883325
chr6	45339417	45339437	+	TTGGTACATCCAGCAGTTCT	0.7428	0.3879	0.654	0.5463	0.2972	0.3759	0.3578	-0.5179	0.1145	0.0195	LOC101883325
chr6	45342774	45342794	+	TGAGTATGGATGCCACAGTA	0.4091	0.4978	0.6382	0.6132	0.6021	0.6685	0.651	0.4845	0.6773	0.1094	LOC101883325
chr6	45342849	45342869	+	TCTTCAAGTGGTTCTTTAAC	0.5981	0.343	0.6463	0.3563	0.0916	0.3283	0.1697	-0.7217	-0.4126	0.2677	LOC101883325
chr6	45342885	45342905	+	TCAGTCGACACGATCACTTA	1.0	0.4923	0.7686	0.4533	0.3679	0.5034	0.2926	-0.2253	0.3686	0.3167	LOC101883325
chr6	45342897	45342917	+	ATCACTTAGGGATGATTGGA	0.3543	0.5707	0.4503	0.4004	0.5224	0.6515	0.5361	0.2867	0.3396	0.1241	LOC101883325
chr6	45342898	45342918	+	TCACTTAGGGATGATTGGAG	1.0	0.701	0.7423	0.561	0.5597	0.6417	0.534	1.1071	0.7413	0.2176	LOC101883325
chr6	45346796	45346816	+	CTTGTTTATAGGGATCGTCT	0.9013	0.5122	0.7824	0.3436	0.1193	0.4393	0.2837	-0.3186	-0.0105	0.0541	LOC101883325
chr6	45346797	45346817	+	TTGTTTATAGGGATCGTCTG	0.8637	0.6249	0.7483	0.6648	0.3392	0.6143	0.3825	0.4495	0.1707	0.259	LOC101883325
chr6	45346835	45346855	+	ACGTGCAGCTGAAGCACTCT	0.8	0.4707	0.6172	0.4963	0.475	0.5377	0.4312	-0.1692	0.3645	0.0349	LOC101883325
chr6	45347285	45347305	+	GGGCCCCCCGGTGCTCCAGT	0.8105	0.528	0.7225	0.6882	0.5568	0.5768	0.3848	-0.1093	-0.0176	0.3808	LOC101883325
chr6	45347297	45347317	+	GCTCCAGTGGGCGTGTTGGT	1.0	0.4203	0.6875	0.4497	0.5753	0.5664	0.521	0.2271	0.2256	0.1979	LOC101883325
chr6	45347298	45347318	+	CTCCAGTGGGCGTGTTGGTG	0.8814	0.4449	0.7705	0.5626	0.6134	0.6294	0.3942	-0.1583	-0.5093	0.0004	LOC101883325
chr6	45347299	45347319	+	TCCAGTGGGCGTGTTGGTGG	0.5216	0.478	0.8194	1.0029	0.6558	0.6469	0.5666	0.738	0.0021	0.0637	LOC101883325
chr6	45347333	45347353	+	AGGACGGCTCAGCTCTCTTG	0.502	0.5415	0.8062	0.5299	0.6641	0.713	0.6513	1.0247	0.8985	0.0695	LOC101883325
chr6	45347657	45347677	+	GGCGGTGAATCTCAATCCGT	1.0	0.6354	0.6398	0.6607	0.4201	0.6317	0.6241	0.6516	0.5173	0.2531	LOC101883325
chr6	45347697	45347717	+	GTCGTGGCTATTAACAGCGT	1.0	0.5146	0.7308	0.482	0.6108	0.6961	0.5586	0.6795	0.5027	0.223	LOC101883325
chr6	45347698	45347718	+	TCGTGGCTATTAACAGCGTG	0.5952	0.5794	0.6226	0.6946	0.5567	0.6607	0.4395	0.1584	-0.5283	0.3289	LOC101883325
chr6	45347699	45347719	+	CGTGGCTATTAACAGCGTGG	0.4291	0.7016	0.819	0.6875	0.5753	0.6875	0.5979	1.1249	0.644	0.7051	LOC101883325
chr6	45347704	45347724	+	CTATTAACAGCGTGGGGGTT	0.5889	0.269	0.5873	0.6321	0.1934	0.3592	0.2539	-1.0118	-0.8391	0.0191	LOC101883325
chr6	45347705	45347725	+	TATTAACAGCGTGGGGGTTG	0.6287	0.4373	0.7291	0.7543	0.2785	0.5595	0.4255	-0.3728	-0.6024	0.0399	LOC101883325
chr6	46668877	46668897	+	CTCCTGGGCCAACTCAAGTA	0.9897	0.4689	0.7245	0.5919	0.4259	0.5677	0.3952	0.0178	0.0872	0.171	oxtrl
chr6	46668878	46668898	+	TCCTGGGCCAACTCAAGTAG	1.0	0.5956	0.7139	0.6164	0.5471	0.6629	0.5225	0.7127	0.2616	0.2813	oxtrl
chr6	46669120	46669140	+	AGTCCTCCCCCAACTCATTT	0.6205	0.3071	0.7363	0.2694	0.081	0.3049	0.1298	-1.3016	-0.0039	0.302	oxtrl
chr6	46669371	46669391	+	CTCTTCGAGAAGTTGGCGAT	0.75	0.4425	0.644	0.6164	0.4442	0.5186	0.2424	-0.6031	-0.5376	0.1177	oxtrl
chr6	46669372	46669392	+	TCTTCGAGAAGTTGGCGATG	0.5479	0.6396	0.6686	0.4858	0.3795	0.6277	0.5522	0.7667	0.3979	0.1207	oxtrl
chr6	46669387	46669407	+	CGATGGGGTGTTCGACTGCT	1.0	0.3704	0.5246	0.7007	0.5666	0.4948	0.3565	-0.6665	-0.7629	0.067	oxtrl
chr6	46669388	46669408	+	GATGGGGTGTTCGACTGCTG	1.0	0.4341	0.8851	0.645	0.6331	0.7095	0.5777	0.7888	0.3129	0.1298	oxtrl
chr6	46669389	46669409	+	ATGGGGTGTTCGACTGCTGG	0.5451	0.3901	0.876	0.702	0.6214	0.676	0.5483	0.5543	0.0074	0.0876	oxtrl
chr6	46669390	46669410	+	TGGGGTGTTCGACTGCTGGG	0.9403	0.6627	0.7565	0.8027	0.6992	0.6996	0.6798	0.9406	0.2908	0.2865	oxtrl
chr6	46706119	46706139	+	AAAGCTGGCTCCAAGGTTGT	0.6869	0.5155	0.6799	0.4717	0.3522	0.4521	0.5649	-0.0506	0.1742	0.1082	tespa1
chr6	46711020	46711040	+	TTTGAGGATGATCTGATTCT	0.6007	0.3894	0.7871	0.4339	0.2641	0.3919	0.3671	-0.632	-0.0535	0.0737	tespa1
chr6	46715403	46715423	+	AACCTGCCATTGTACAGCAT	0.306	0.6185	0.778	0.5505	0.4343	0.6061	0.5641	0.2136	0.2553	0.3301	tespa1
chr6	46715464	46715484	+	CCAGGACCGCTTCCAGGTAA	0.7746	0.5392	0.6823	0.7836	0.6	0.6229	0.5113	-0.0929	0.1293	0.4589	tespa1
chr6	46716843	46716863	+	GAGGAAACCCTTTTCCAGTT	0.878	0.4268	0.6584	0.643	0.4342	0.4254	0.1937	-1.4241	-1.1499	0.1045	tespa1
chr6	46717779	46717799	+	TACCTTGTGAGTCACTATCT	1.0	0.5026	0.7214	0.5308	0.2485	0.3483	0.4005	-0.3652	0.4495	0.0323	tespa1
chr6	46731985	46732005	+	TCCTCCTTTTAGCATTTTCA	0.4273	0.3571	0.623	0.1305	0.1983	0.3932	0.1166	-1.8679	-1.7105	0.0904	tarbp2
chr6	46732025	46732045	+	TGCTTGGCAGCTTTCTTGCT	0.5457	0.3048	0.6487	0.2645	0.3463	0.3795	0.0812	-1.3698	-1.3254	0.0339	tarbp2
chr6	46732079	46732099	+	GACACGCGGAAGGTGAAGTT	1.0	0.4652	0.6877	0.6291	0.5635	0.6309	0.6397	0.3525	0.677	0.0866	tarbp2
chr6	46732087	46732107	+	GAAGGTGAAGTTGGGCTGGT	0.4832	0.5639	0.6159	0.6672	0.6477	0.6595	0.5221	-0.1234	-0.0651	0.0769	tarbp2
chr6	46732166	46732186	+	TATTCCTGCAGCAGACTGAT	0.3581	0.557	0.4734	0.4715	0.2457	0.5025	0.5173	-0.048	0.5399	0.4098	tarbp2
chr6	46732178	46732198	+	AGACTGATGGGCGTCTTCCC	1.0	0.4444	0.7733	0.4154	0.5074	0.6188	0.5022	-0.1819	0.3352	0.0675	tarbp2
chr6	46732179	46732199	+	GACTGATGGGCGTCTTCCCG	1.0	0.591	0.805	0.6154	0.6548	0.6802	0.5771	0.674	0.0401	0.1373	tarbp2
chr6	46737640	46737660	+	ACTCTGAACGATCTCAAGTT	1.0	0.4777	0.7383	0.6371	0.3416	0.5558	0.5438	0.2758	0.696	0.2663	zgc:66479
chr6	46737724	46737744	+	ACTCATAAGTTGCTCTTCAA	0.5528	0.4991	0.7824	0.4198	0.39	0.5334	0.346	-0.4858	-0.0544	0.3212	zgc:66479
chr6	46737730	46737750	+	AAGTTGCTCTTCAAGGGCTT	0.4345	0.4044	0.6833	0.5038	0.3663	0.5141	0.3842	-0.5371	-0.1852	0.1496	zgc:66479
chr6	46751473	46751493	+	CTGCCTCCTACAGTGTTGGA	0.3404	0.5969	0.617	0.489	0.5252	0.6261	0.6332	0.3743	0.2465	0.5279	igfn1.2
chr6	46751543	46751563	+	TAGGAGGAGCAGGAGAGCCA	0.2761	0.6285	0.8063	0.6626	0.5813	0.6977	0.7113	1.173	1.1107	0.4868	igfn1.2
chr6	46751552	46751572	+	CAGGAGAGCCAGGGAATGCT	0.7653	0.4976	0.6192	0.6109	0.559	0.6492	0.6587	0.3009	0.3282	0.0529	igfn1.2
chr6	46751842	46751862	+	CCAGGTTGTAATTAGTGACA	0.5592	0.6111	0.693	0.4469	0.4886	0.6294	0.5324	0.5561	0.5894	0.3908	igfn1.2
chr6	46751863	46751883	+	GGCAACCCCCATCATCCTTC	0.8639	0.3024	0.7356	0.1779	0.1737	0.3775	0.1368	-1.3048	-0.5902	0.0674	igfn1.2
chr6	46754234	46754254	+	TCTCCTGCTTTCACAACAAT	0.6234	0.3769	0.6263	0.3941	0.0	0.3092	0.2008	-1.507	-1.1409	0.4953	igfn1.2
chr6	46754273	46754293	+	AAGGCATCTGCATCAATTTT	0.5371	0.3105	0.5841	0.6184	0.2886	0.2953	0.125	-1.7955	-0.9204	0.0406	igfn1.2
chr6	46755421	46755441	+	GGCTTCATCTCTTTCAGCTT	0.4591	0.3098	0.6456	0.3177	0.3175	0.5049	0.3942	-0.7051	-0.7471	0.1638	igfn1.2
chr6	46764229	46764249	+	TCCTGAATAGTTAATGCTAT	0.4357	0.4115	0.6314	0.3193	0.2004	0.3855	0.1438	-1.2703	-0.8044	0.2179	LOC110439883
chr6	46778863	46778883	+	ATAGATGTACCTCTTGCCAA	1.0	0.6922	0.7214	0.5704	0.4459	0.6735	0.6212	0.7075	0.5728	0.8003	igfn1.4
chr6	46779045	46779065	+	TGGTTTCATTCACTTCTACT	0.4166	0.4291	0.6456	0.2847	0.1811	0.4344	0.43	-0.633	-0.4096	0.2018	igfn1.4
chr6	46779195	46779215	+	AAGCTTCAATAGAACCAAAA	0.3435	0.5001	0.7261	0.548	0.2609	0.4685	0.2156	-0.7272	-0.1796	0.3832	igfn1.4
chr6	46779402	46779422	+	GGCCTGCTTTCACTATTACA	0.7359	0.5082	0.6633	0.4066	0.3918	0.5922	0.642	-0.0509	0.1445	0.7493	igfn1.4
chr6	46780064	46780084	+	CTCTGCTGGTTTGCCACGGA	0.8051	0.5189	0.6393	0.7182	0.6194	0.6337	0.4914	-0.4314	-0.7183	0.0544	igfn1.4
chr6	46780798	46780818	+	GTTCTTTACTACTAGTCTGT	0.8319	0.5513	0.7352	0.3217	0.2461	0.4949	0.4739	0.0478	0.3048	0.2461	igfn1.4
chr6	46780887	46780907	+	ACCATGTGATTTGTGATACA	0.5541	0.5697	0.7166	0.5013	0.4368	0.5728	0.5605	0.243	0.4514	0.2421	igfn1.4
chr6	46780970	46780990	+	TTGCCGTCAAATTCCACATC	0.7887	0.4828	0.6751	0.4595	0.2533	0.4235	0.2593	-0.6791	0.0081	0.0518	igfn1.4
chr6	46782195	46782215	+	TCAATCTCTCCCTCTTTCTT	0.2173	0.3366	0.7356	0.3111	0.173	0.3064	0.1912	-1.1161	-0.6084	0.1687	igfn1.4
chr6	46853997	46854017	+	CCTTGTAATGCGGCTCCCCT	1.0	0.4866	0.7633	0.6301	0.4885	0.4956	0.382	-0.3855	-0.2742	0.3322	igfn1.3
chr6	46854066	46854086	+	CCAAATAGTAGTTAATTATA	0.293	0.3242	0.5973	0.2092	0.0955	0.3034	0.0564	-1.1622	-0.3938	0.1248	igfn1.3
chr6	46854067	46854087	+	CAAATAGTAGTTAATTATAG	0.2708	0.5255	0.7485	0.253	0.2495	0.4864	0.192	-0.3362	-0.1473	0.1818	igfn1.3
chr6	46854158	46854178	+	ACAGGTCCCATTGGATTGGT	0.56	0.568	0.5485	0.7002	0.6016	0.653	0.6058	0.0622	0.33	0.4113	igfn1.3
chr6	46854609	46854629	+	CTTCTAGATTTATCCGTGGT	0.9334	0.5397	0.6864	0.4709	0.5099	0.6119	0.2816	-0.5182	-0.5079	0.131	igfn1.3
chr6	46856558	46856578	+	CTAACCTCTGGCTCTGGTTT	0.7987	0.2772	0.6799	0.5262	0.4119	0.424	0.4025	-1.0086	-0.6835	0.2526	igfn1.3
chr6	46856858	46856878	+	GCTTTCTTGCCCCTCTGGTT	0.8651	0.3367	0.6815	0.4054	0.3346	0.4936	0.3947	-0.077	0.1246	0.1829	igfn1.3
chr6	46856865	46856885	+	TGCCCCTCTGGTTGGGATCT	1.0	0.2982	0.609	0.4098	0.437	0.2814	0.2026	-0.8682	-0.7669	0.0041	igfn1.3
chr6	46858322	46858342	+	TGCCTAGCCAGGATATCTTA	0.8871	0.4348	0.687	0.3583	0.3434	0.4357	0.3322	-0.5055	0.4906	0.3398	igfn1.3
chr6	46860935	46860955	+	AAGAGGAAGATTTTGGCATT	0.8104	0.3717	0.7166	0.5613	0.2803	0.3412	0.1469	-1.4019	-1.0837	0.0152	igfn1.3
chr6	46860936	46860956	+	AGAGGAAGATTTTGGCATTG	0.3861	0.6351	0.706	0.4335	0.3444	0.5003	0.4708	-0.9337	-0.8612	0.0677	igfn1.3
chr6	46863723	46863743	+	GCTTGATCAACTCCAACATT	0.7058	0.463	0.6345	0.4584	0.2821	0.4596	0.4152	-0.4652	0.3318	0.3337	igfn1.3
chr6	46893854	46893874	+	CAATCTCCAGAGGTCCAAGA	0.8061	0.6341	0.6513	0.5348	0.44	0.6349	0.5222	0.1957	0.2873	0.3542	igfn1.1
chr6	46893855	46893875	+	AATCTCCAGAGGTCCAAGAG	0.9568	0.7058	0.8458	0.5108	0.5803	0.6267	0.5312	0.5118	0.3862	0.2434	igfn1.1
chr6	46893856	46893876	+	ATCTCCAGAGGTCCAAGAGG	0.9627	0.6137	0.6205	0.6064	0.5498	0.655	0.5992	1.1816	0.6811	0.3269	igfn1.1
chr6	46894153	46894173	+	ATGGCTCACGGCCAATGTAT	1.0	0.4738	0.6125	0.6546	0.4309	0.5097	0.5128	0.0678	0.7307	0.1516	igfn1.1
chr6	46898219	46898239	+	CAGGACCTGGTGGCTTCCCA	1.0	0.4992	0.797	0.6127	0.6679	0.6494	0.5759	0.3088	0.4463	0.2116	igfn1.1
chr6	46898246	46898266	+	GTGGATCCCCAGAACCCGAA	0.8167	0.6424	0.7198	0.6774	0.5344	0.6876	0.5609	0.6308	0.6897	0.7364	igfn1.1
chr6	46898282	46898302	+	ATGCGGCTCCAGACCCAGAC	0.7014	0.5725	0.7717	0.7891	0.4622	0.5444	0.3275	-0.0552	0.3964	0.2478	igfn1.1
chr6	46898318	46898338	+	AAGCGTTGTCAGAACCCGAT	1.0	0.5869	0.7056	0.749	0.5085	0.5784	0.3283	-0.0234	0.5122	0.6954	igfn1.1
chr6	46898390	46898410	+	ATGGTTTCTGTTTATCTGAT	0.2563	0.3833	0.6443	0.4879	0.2946	0.397	0.2377	-0.7983	-0.361	0.0986	igfn1.1
chr6	46898391	46898411	+	TGGTTTCTGTTTATCTGATG	0.3721	0.5196	0.7011	0.6444	0.3903	0.6185	0.3081	-0.1626	-0.4932	0.0878	igfn1.1
chr6	46898408	46898428	+	ATGGGGTTTCTTTATCTGAC	0.8083	0.4347	0.682	0.4221	0.2882	0.4843	0.1934	-0.3563	-0.1273	0.1254	igfn1.1
chr6	46899961	46899981	+	TCACCGTGTCTGGTATCAGT	0.6924	0.6209	0.6549	0.3626	0.4534	0.585	0.5535	0.7924	0.9093	0.4511	igfn1.1
chr6	46900024	46900044	+	TCCTGCTCACTTCTGCAACT	0.5597	0.4957	0.6739	0.4255	0.2859	0.3751	0.4304	-0.4911	-0.3036	0.3455	igfn1.1
chr6	46902996	46903016	+	CCTGGCCTCTTCCTCCGCTT	1.0	0.3249	0.7919	0.64	0.5595	0.5794	0.5422	-0.0127	0.0715	0.2732	igfn1.1
chr6	46903364	46903384	+	ATGCAGGATCTTTGTCAGCT	0.8084	0.5157	0.6253	0.5057	0.296	0.3962	0.2322	-0.8469	-0.782	0.0455	igfn1.1
chr6	46903365	46903385	+	TGCAGGATCTTTGTCAGCTG	0.4564	0.5857	0.8004	0.7766	0.539	0.6563	0.4904	0.4815	0.0164	0.3679	igfn1.1
chr6	46904899	46904919	+	TATTTCTCACTGTTAGAGAT	0.3127	0.4454	0.6046	0.3916	0.0	0.4261	0.2807	-0.6346	-0.5454	0.2161	igfn1.1
chr6	46904900	46904920	+	ATTTCTCACTGTTAGAGATG	0.4132	0.5847	0.7018	0.3103	0.0	0.5335	0.466	0.35	0.1885	0.091	igfn1.1
chr6	46904935	46904955	+	GTCCAAACGATTTCATTCAT	0.5412	0.4384	0.6256	0.4361	0.3297	0.4001	0.1452	-1.3379	-0.9471	0.2075	igfn1.1
chr6	46904961	46904981	+	AGTTAAGACGCACTCAAAGA	0.4343	0.5871	0.7161	0.4538	0.3527	0.6891	0.7107	0.7297	0.6502	0.3988	igfn1.1
chr6	46904979	46904999	+	GAGGGCATCCTCTCTCTCTT	0.7726	0.4134	0.7497	0.5219	0.4626	0.4022	0.3273	-0.8709	-0.2684	0.232	igfn1.1
chr6	46905017	46905037	+	TCTTCAGGGCAAAGTCCACA	0.6475	0.6107	0.5896	0.3842	0.2964	0.5351	0.3302	-0.0867	-0.1471	0.4241	igfn1.1
chr6	46905018	46905038	+	CTTCAGGGCAAAGTCCACAG	0.7216	0.7436	0.8709	0.6953	0.6047	0.6982	0.6199	0.8786	0.5026	0.4492	igfn1.1
chr6	46905019	46905039	+	TTCAGGGCAAAGTCCACAGG	1.0	0.6809	0.8618	0.707	0.5653	0.6454	0.5534	0.89	0.4561	0.289	igfn1.1
chr6	46907363	46907383	+	TACAGAAAAATGCGACTGTT	0.4683	0.4148	0.539	0.4888	0.266	0.3878	0.2262	-0.8971	-0.7459	0.0243	igfn1.1
chr6	46907364	46907384	+	ACAGAAAAATGCGACTGTTG	0.6142	0.6057	0.7769	0.4994	0.3471	0.6291	0.4441	0.1815	-0.0443	0.1118	igfn1.1
chr6	46907969	46907989	+	GCCTCTTTCTAAACTCTGTT	0.3517	0.3789	0.527	0.2714	0.2845	0.4467	0.3288	-0.86	-0.7749	0.4401	igfn1.1
chr6	46915673	46915693	+	AAGTGTGTTCATTGGTTGTA	0.3902	0.4438	0.5401	0.5484	0.3447	0.4234	0.3528	-0.4552	-0.1675	0.0597	igfn1.1
chr6	46915748	46915768	+	GCCAGGTTACAGTAGGTGTT	0.3205	0.4613	0.715	0.5548	0.5572	0.5485	0.634	0.3461	0.8357	0.1702	igfn1.1
chr6	47033216	47033236	+	ACTATCTTCTTGCGCCATCC	1.0	0.4151	0.7257	0.4509	0.2206	0.3328	0.2171	0.1103	0.4048	0.1003	grm4
chr6	47033225	47033245	+	TTGCGCCATCCGGGTTTGCA	1.0	0.5345	0.6915	0.6031	0.3765	0.4152	0.4901	-0.3608	-0.2876	0.3925	grm4
chr6	47035874	47035894	+	GATAGATCTCGTATCGGCCT	1.0	0.4742	0.7494	0.3994	0.261	0.4682	0.4539	-0.3577	-0.4481	0.2076	grm4
chr6	47035875	47035895	+	ATAGATCTCGTATCGGCCTG	0.8603	0.6476	0.7911	0.691	0.5454	0.6467	0.4925	0.4929	0.0201	0.5392	grm4
chr6	47054450	47054470	+	GCGGATTTTCTTGAGCAGCT	1.0	0.4993	0.6443	0.43	0.3517	0.5149	0.2639	-0.6536	-0.815	0.1601	grm4
chr6	47054463	47054483	+	AGCAGCTGGGCTCCATCGAC	0.561	0.3884	0.6335	0.6035	0.555	0.6013	0.3129	-0.4836	-0.1538	0.0086	grm4
chr6	47054464	47054484	+	GCAGCTGGGCTCCATCGACG	0.6718	0.6752	0.7638	0.5069	0.637	0.7124	0.6877	1.3615	0.6352	0.5117	grm4
chr6	47054525	47054545	+	TTCTTTGTGCATGTTGTGGA	0.2663	0.5471	0.611	0.5005	0.056	0.5351	0.579	-0.3627	-0.695	0.2483	grm4
chr6	47091603	47091623	+	AAGTAGCGATCAAAGCCTGA	0.5439	0.6203	0.6833	0.3165	0.3157	0.6268	0.4926	0.5483	0.5891	0.4184	grm4
chr6	47094179	47094199	+	CCTCTGATGGACTGGCGTTT	0.834	0.373	0.7304	0.6193	0.2941	0.3384	0.4231	-0.6721	-0.2133	0.1995	grm4
chr6	47100521	47100541	+	TTCTTCTGGTTTTGGCTCAC	0.4958	0.3515	0.5889	0.4133	0.0497	0.3174	0.0821	-1.4955	-1.5386	0.0039	grm4
chr6	47100522	47100542	+	TCTTCTGGTTTTGGCTCACG	0.9295	0.521	0.6451	0.5476	0.4401	0.6013	0.2813	-1.0491	-1.4096	0.2925	grm4
chr6	47100523	47100543	+	CTTCTGGTTTTGGCTCACGG	0.9946	0.6078	0.904	0.5592	0.5423	0.739	0.5258	-0.5363	-0.8623	0.5937	grm4
chr6	47100561	47100581	+	GAGATACACACACTTCCTGT	0.3878	0.5992	0.7072	0.354	0.5366	0.6628	0.5966	0.676	0.7835	0.3907	grm4
chr6	47136783	47136803	+	GGTGTCCGGTGGTACCACTC	1.0	0.616	0.8249	0.7109	0.608	0.6088	0.6219	0.2009	0.4479	0.0239	grm4
chr6	47136801	47136821	+	TCGGGAGAAGTAGTCATAAC	1.0	0.4474	0.7214	0.7525	0.4751	0.5279	0.3985	-0.3085	0.5371	0.0814	grm4
chr6	47136846	47136866	+	CGTGGAGGCATAACTCACCT	0.6477	0.6188	0.7777	0.438	0.6039	0.6168	0.548	0.3584	0.3403	0.3957	grm4
chr6	47246504	47246524	+	CTTTCTGGCTTGGTAATGAT	0.4884	0.4981	0.5631	0.4887	0.1995	0.4522	0.448	-0.3239	-0.19	0.4056	grm4
chr6	47246620	47246640	+	TGAGCACGTGTCCAGAATGC	0.296	0.5571	0.6799	0.5456	0.4974	0.6569	0.7333	1.1483	1.231	0.2844	grm4
chr6	47246640	47246660	+	GGGCACCCAGCGTGATATTA	1.0	0.3426	0.6445	0.5364	0.348	0.4158	0.1952	-0.6836	0.4527	0.0808	grm4
chr6	47448593	47448613	+	GTGAAGAAAGAGCTGTGCGT	0.939	0.6324	0.7638	0.4264	0.5324	0.683	0.5442	0.6533	0.6405	0.4397	si:ch211-286o17.1
chr6	47454167	47454187	+	ATGATCCTAAAGGAATGGCT	0.5507	0.6364	0.6099	0.5365	0.4762	0.6432	0.586	0.4215	0.196	0.272	si:ch211-286o17.1
chr6	47454652	47454672	+	GACGAAGCAGTGGCTAACAT	0.8223	0.6112	0.7828	0.5458	0.5215	0.6424	0.5166	0.2727	0.2283	0.2277	si:ch211-286o17.1
chr6	47503573	47503593	+	CCAATCATCCCCACAGGTAA	0.6736	0.5125	0.654	0.4142	0.3076	0.5276	0.2653	-0.3733	-0.2779	0.6931	im:7151449
chr6	47503591	47503611	+	AAGGGATCTGTTTCCAACAA	0.6445	0.588	0.7214	0.8546	0.588	0.6376	0.5742	0.3271	0.2636	0.3637	im:7151449
chr6	47504788	47504808	+	GATCCTTCCAGGTCATATCT	1.0	0.4862	0.6735	0.3757	0.2116	0.4006	0.3375	-0.0175	0.8886	0.156	im:7151449
chr6	47505180	47505200	+	GCCACAGCGGTTGAACCATC	0.6335	0.3962	0.5841	0.5572	0.4564	0.4834	0.2642	-0.6237	0.1865	0.1273	im:7151449
chr6	47505181	47505201	+	CCACAGCGGTTGAACCATCG	0.7143	0.7206	0.8618	0.4825	0.5816	0.6665	0.6349	0.8462	0.3129	0.0748	im:7151449
chr6	47505238	47505258	+	CATGGTTGCCATTCAAAACA	0.278	0.5605	0.6961	0.4431	0.2777	0.507	0.4308	-0.1633	-0.3108	0.5878	im:7151449
chr6	47894141	47894161	+	TTGCCATCTGGATGACGTTA	0.8697	0.5197	0.5133	0.7842	0.2846	0.3931	0.385	-0.6622	-0.2303	0.2345	si:dkey-166d12.2
chr6	47896250	47896270	+	TAACCTGTGATGCAGGACAA	0.5538	0.6759	0.6988	0.5589	0.5189	0.5999	0.6365	0.6212	0.3638	0.1415	si:dkey-166d12.2
chr6	47896251	47896271	+	AACCTGTGATGCAGGACAAG	0.62	0.6055	0.7579	0.435	0.5426	0.6199	0.5348	0.4247	0.124	0.2707	si:dkey-166d12.2
chr6	47896252	47896272	+	ACCTGTGATGCAGGACAAGG	0.4661	0.6739	0.6053	0.7308	0.63	0.6685	0.6236	0.9182	0.4	0.1656	si:dkey-166d12.2
chr6	47896338	47896358	+	AAACTGAGGCAGCAGGATCA	0.3855	0.5451	0.8063	0.3671	0.2344	0.521	0.643	0.5359	0.7154	0.0141	si:dkey-166d12.2
chr6	47896339	47896359	+	AACTGAGGCAGCAGGATCAG	1.0	0.5987	0.7011	0.7078	0.6661	0.6536	0.6484	0.7254	0.3661	0.4208	si:dkey-166d12.2
chr6	47896477	47896497	+	TGCACAACCTCATGGACGCT	0.6498	0.5444	0.5319	0.3623	0.3122	0.4969	0.4165	-0.0879	-0.238	0.084	si:dkey-166d12.2
chr6	47912584	47912604	+	CCCGACCAGGACGTTCTAGC	0.7937	0.5604	0.7497	0.4091	0.3147	0.4773	0.4419	-0.5505	-0.0138	0.1778	si:dkey-166d12.2
chr6	47912599	47912619	+	CTAGCGGGTCAGATATTCGC	1.0	0.5946	0.6549	0.4845	0.4786	0.6405	0.5397	0.5163	0.7331	0.3854	si:dkey-166d12.2
chr6	47912624	47912644	+	TCTGCCATCTTGCTTCCTGT	0.3737	0.4589	0.7409	0.3243	0.3849	0.5665	0.4489	0.2444	0.096	0.5179	si:dkey-166d12.2
chr6	48045698	48045718	+	CAGAAGAGGACCAGCCGCAA	0.7692	0.5614	0.6882	0.8068	0.6384	0.6775	0.5613	0.8621	0.908	0.125	si:dkey-92f12.2
chr6	48046809	48046829	+	TGAACCAGGCTTTGGCGTGT	0.4892	0.5542	0.5949	0.434	0.3291	0.4832	0.5025	-0.0155	0.0491	0.0364	si:dkey-92f12.2
chr6	48046959	48046979	+	GTTCTGCTGTACTGGTGGCT	0.4482	0.5046	0.6816	0.5406	0.4565	0.5757	0.4309	-0.1897	-0.5058	0.0743	si:dkey-92f12.2
chr6	48051745	48051765	+	TGCCAGTCTGTCTAACTTGA	0.8108	0.5509	0.6633	0.423	0.3495	0.4877	0.3917	-0.1477	0.1268	0.4776	si:dkey-92f12.2
chr6	48052339	48052359	+	AGCTCATAACAACAATGTAA	0.2227	0.5442	0.4941	0.381	0.1743	0.5581	0.4968	0.087	0.5526	0.3186	si:dkey-92f12.2
chr6	48052555	48052575	+	AGAAACTAGCACATGAGAAA	0.2635	0.4479	0.7072	0.3305	0.1124	0.5906	0.4255	0.1129	0.3439	0.3673	si:dkey-92f12.2
chr6	48072094	48072114	+	AGCATGATGGCTATGACAAT	0.8047	0.497	0.7308	0.5358	0.4354	0.5804	0.5034	-0.2145	0.4535	0.1625	slc2a1b
chr6	48075213	48075233	+	GATTAATGAGCAGAAATCGA	0.3949	0.6851	0.6203	0.4534	0.3084	0.6857	0.6775	0.9352	0.7778	0.6362	slc2a1b
chr6	48075459	48075479	+	AAGTTGATGAAGTGTGCCCA	0.5495	0.6825	0.6455	0.6386	0.4716	0.6593	0.5946	0.9068	0.7057	0.2198	slc2a1b
chr6	48075479	48075499	+	GGGCTCCTCTGAGGGCTGTA	0.6238	0.3657	0.6301	0.5996	0.5325	0.4319	0.4587	-0.4244	-0.1857	0.2441	slc2a1b
chr6	48076142	48076162	+	GGCCACAGACAGAGACCACA	0.7464	0.6271	0.6161	0.4148	0.49	0.6858	0.7546	1.0303	0.8642	0.7148	slc2a1b
chr6	48163733	48163753	+	GCCAGTGCCAGCAGCACTAC	0.6913	0.5001	0.6789	0.5634	0.3975	0.5097	0.3597	-0.5002	0.1657	0.0703	phc2b
chr6	48168436	48168456	+	GACAGAGTTCAAACCAGAAT	0.7175	0.4015	0.7072	0.4998	0.306	0.5189	0.1936	-0.5375	-0.4062	0.0402	phc2b
chr6	48168684	48168704	+	GTGTAAACTCCGCCCCATCT	1.0	0.5072	0.7211	0.4796	0.2799	0.4273	0.2961	-0.3398	0.4181	0.0344	phc2b
chr6	48168763	48168783	+	CCAAGCTCAAATGTACCTGC	0.9308	0.5801	0.6256	0.437	0.4308	0.6547	0.5863	0.4219	0.2856	0.3454	phc2b
chr6	48171424	48171444	+	GTGCATGTAGCCAGAAGTCT	0.6146	0.551	0.5831	0.6345	0.4355	0.6064	0.5143	0.1331	0.492	0.1899	phc2b
chr6	48172692	48172712	+	CTTGCCCTGCGCAACCACCA	0.752	0.6117	0.7363	0.4878	0.3433	0.5543	0.5621	0.5018	0.3097	0.3842	phc2b
chr6	48172694	48172714	+	TGCCCTGCGCAACCACCAGG	0.6677	0.6529	0.6822	0.6098	0.5777	0.6696	0.6188	1.2879	0.6249	0.7031	phc2b
chr6	48172807	48172827	+	CCAGCCAGAGCACTGGTGCC	0.936	0.5015	0.6311	0.494	0.41	0.2876	0.5864	-0.216	-0.4599	0.0509	phc2b
chr6	48172860	48172880	+	GGAGTGAAGAAGGCAGAGGA	0.2509	0.6285	0.6618	0.5927	0.6359	0.7176	0.599	0.9192	0.5788	0.371	phc2b
chr6	48179295	48179315	+	AACGTTCGACAGGAAATTTT	0.5647	0.2612	0.687	0.3906	0.2511	0.2844	0.0637	-1.445	-0.8224	0.0403	phc2b
chr6	48179296	48179316	+	ACGTTCGACAGGAAATTTTG	0.5551	0.5874	0.695	0.3983	0.2394	0.4218	0.3795	-0.9245	-0.6531	0.2169	phc2b
chr6	48179306	48179326	+	GGAAATTTTGGGGTTTTCCA	0.4197	0.5716	0.7402	0.3285	0.4069	0.5956	0.3084	-1.0184	-1.0636	0.7373	phc2b
chr6	48179321	48179341	+	TTCCAGGGTTGCGCTCTACA	0.5047	0.5589	0.7875	0.4718	0.5073	0.5156	0.5914	0.5175	0.5733	0.2809	phc2b
chr6	48179356	48179376	+	ACTCCTTATTCTGAACATCC	0.7203	0.553	0.5979	0.3017	0.3062	0.5303	0.428	0.3225	0.6337	0.0636	phc2b
chr6	48182003	48182023	+	CACCAACAAACAGCCTCGCT	0.8667	0.558	0.6726	0.4693	0.3665	0.4408	0.4477	-0.1385	0.0419	0.1196	phc2b
chr6	48182039	48182059	+	GCCCAGACCTCAACCGTAAC	1.0	0.4187	0.7591	0.4914	0.3042	0.4572	0.5303	-0.4551	0.1373	0.1621	phc2b
chr6	48182081	48182101	+	AAACCAGCTCTTCACAACCA	0.3556	0.7315	0.6657	0.4287	0.4337	0.6354	0.6922	0.8541	0.6285	0.5373	phc2b
chr6	48238349	48238369	+	AGCGAGTTCATCTCAGAGAC	1.0	0.5568	0.6146	0.5396	0.5431	0.6354	0.3859	0.2475	0.1996	0.2464	cttnbp2nla
chr6	48238354	48238374	+	GTTCATCTCAGAGACGGGAT	0.3914	0.5949	0.7148	0.5053	0.5749	0.6501	0.3616	0.3136	0.4101	0.2724	cttnbp2nla
chr6	48238363	48238383	+	AGAGACGGGATGGGGTTTGT	0.4201	0.389	0.7261	0.4797	0.5914	0.4899	0.297	-0.3608	0.1586	0.0186	cttnbp2nla
chr6	48238410	48238430	+	GCGGTGCTGAAGCTGGTGGT	0.5367	0.6397	0.7434	0.7174	0.6411	0.6599	0.5765	0.7687	0.539	0.1425	cttnbp2nla
chr6	48241079	48241099	+	GCTCATGACGGCACTGAGTC	0.9831	0.4909	0.7431	0.5702	0.4375	0.542	0.4624	-0.075	-0.1453	0.1275	cttnbp2nla
chr6	48241181	48241201	+	AGCTGCCAATCAGACTCTGA	0.765	0.5699	0.6739	0.3504	0.3575	0.5993	0.5483	0.4776	0.5873	0.2003	cttnbp2nla
chr6	48241276	48241296	+	ACACTGAAAGAGAACAGCTC	0.2233	0.5645	0.7638	0.4078	0.4071	0.661	0.5866	0.8039	1.0016	0.4278	cttnbp2nla
chr6	48241420	48241440	+	AGCCGAGTTTGTTAAGCAAT	0.7522	0.4759	0.6256	0.3628	0.1327	0.391	0.2385	-0.9766	-0.6123	0.1018	cttnbp2nla
chr6	48262520	48262540	+	CATTGGTGCGTTAGGAGCAC	0.9821	0.528	0.6829	0.6198	0.5297	0.6455	0.5364	0.0001	0.0864	0.1341	wnt2ba
chr6	48262628	48262648	+	AGGAGCCAAAGAGTGGATTC	0.6364	0.5221	0.7214	0.5565	0.5447	0.5345	0.5467	-0.5079	0.4627	0.0336	wnt2ba
chr6	48266671	48266691	+	TGTGGTGTATGCCATCACCA	0.4747	0.6811	0.7777	0.5247	0.6556	0.6736	0.7438	1.0392	0.8495	0.927	wnt2ba
chr6	48266728	48266748	+	CGACAGCCAGAGGAGAGGCC	0.6842	0.4957	0.7576	0.502	0.4067	0.4598	0.4338	0.0721	-0.1007	0.2941	wnt2ba
chr6	48266745	48266765	+	GCCGGGCGAGCGATGAAGAC	0.6905	0.4553	0.7717	0.5332	0.5867	0.6713	0.4368	-0.0688	-0.0795	0.0582	wnt2ba
chr6	48266746	48266766	+	CCGGGCGAGCGATGAAGACG	0.9194	0.6063	0.6811	0.549	0.6509	0.7216	0.6671	0.8378	-0.0534	0.121	wnt2ba
chr6	48266758	48266778	+	TGAAGACGGGGACTTTGACT	0.7197	0.5422	0.7497	0.4297	0.4283	0.6256	0.4634	0.0461	0.2226	0.0396	wnt2ba
chr6	48266759	48266779	+	GAAGACGGGGACTTTGACTG	1.0	0.6339	0.8194	0.6844	0.6488	0.7128	0.637	0.7406	-0.0149	0.0729	wnt2ba
chr6	48266877	48266897	+	ATCTGCACAACAACCGCTGT	0.7206	0.5872	0.6739	0.3711	0.4499	0.6401	0.4688	0.0372	-0.088	0.1201	wnt2ba
chr6	48267076	48267096	+	GCAAGTGTCATGGAGTCAGT	0.2287	0.6953	0.7544	0.496	0.4658	0.5925	0.4109	0.354	0.5112	0.702	wnt2ba
chr6	48267129	48267149	+	ATGTCTGATTTCCGCCGAAC	0.536	0.3799	0.5332	0.6483	0.2254	0.4752	0.225	-0.6716	-0.4421	0.0243	wnt2ba
chr6	48267130	48267150	+	TGTCTGATTTCCGCCGAACG	0.7327	0.6267	0.8709	0.5046	0.5709	0.7226	0.5287	0.3961	-0.395	0.216	wnt2ba
chr6	48267131	48267151	+	GTCTGATTTCCGCCGAACGG	1.0	0.6228	0.7908	0.4355	0.5722	0.7448	0.5591	0.6261	-0.1387	0.3194	wnt2ba
chr6	48305627	48305647	+	CCTCGTCTAGATGCTGCCTC	0.8092	0.5761	0.7777	0.7234	0.4146	0.5592	0.4851	0.0011	-0.0697	0.2759	st7l
chr6	48306036	48306056	+	TATTTAACATTCCCAGTAAA	0.3201	0.4524	0.6203	0.4696	0.0	0.3567	0.2025	-0.7544	-0.4663	0.2541	st7l
chr6	48312546	48312566	+	AAACCTGCTACATTGCTCCT	0.7663	0.5843	0.6516	0.3268	0.2555	0.3826	0.5835	-0.171	0.1713	0.2744	st7l
chr6	48333475	48333495	+	TGAACGACTGTTTCTTACGA	0.648	0.6005	0.6751	0.2736	0.3212	0.647	0.5022	-0.0945	-0.2436	0.7367	capza1a
chr6	48338798	48338818	+	AGACTTCATTAAACTCTCCA	0.3805	0.5578	0.693	0.2769	0.3702	0.6254	0.4988	0.1412	0.0838	0.4784	capza1a
chr6	48338799	48338819	+	GACTTCATTAAACTCTCCAG	0.6185	0.7091	0.7011	0.5309	0.5338	0.6877	0.5336	0.7136	0.3929	0.1439	capza1a
chr6	48350152	48350172	+	CATTTACCATCGAGGAGCTT	1.0	0.4706	0.6782	0.474	0.0	0.3924	0.4432	-0.0333	0.0899	0.3056	mov10a
chr6	48352778	48352798	+	TGTCCAGAAGTAGATCCTCC	0.7693	0.5976	0.6937	0.2349	0.5023	0.6582	0.5111	0.653	0.8166	0.2951	mov10a
chr6	48352807	48352827	+	TAAGCCTTTCTGCATAGTGC	1.0	0.5838	0.6988	0.2524	0.1848	0.6317	0.5696	0.288	0.3075	0.1074	mov10a
chr6	48352832	48352852	+	CTGGAGGCGGTGGTTCGGAC	1.0	0.4814	0.7717	0.7201	0.5905	0.6498	0.4672	0.1172	0.0638	0.0339	mov10a
chr6	48352850	48352870	+	ACGGGACTAGCTGAAACGCT	1.0	0.6141	0.6052	0.7292	0.653	0.6945	0.6053	0.459	0.2564	0.2902	mov10a
chr6	48352920	48352940	+	AGAGCAAGGTGGTGGAGGAA	0.3129	0.4736	0.5933	0.595	0.6522	0.6676	0.5013	0.261	0.4275	0.0346	mov10a
chr6	48355793	48355813	+	TGTCTTAAACTCAGGTACCA	0.4707	0.545	0.6785	0.37	0.3868	0.6133	0.5547	0.2113	0.0553	0.4862	mov10a
chr6	48355794	48355814	+	GTCTTAAACTCAGGTACCAG	0.3867	0.6498	0.6585	0.526	0.5117	0.665	0.5539	0.2712	-0.1753	0.289	mov10a
chr6	48357593	48357613	+	CTCGCTGTCCAGCACGCACT	0.9458	0.4512	0.713	0.5009	0.3921	0.5157	0.4376	-0.0001	0.1445	0.0657	mov10a
chr6	48360524	48360544	+	GCAGTGCAGCACATCCTGTC	0.4992	0.4978	0.7103	0.6521	0.4813	0.5798	0.4595	0.191	0.6439	0.1247	mov10a
chr6	48363068	48363088	+	TGCTCCTCAGGCTGGTGTCA	0.8224	0.3955	0.5616	0.4871	0.4383	0.5736	0.3102	-0.3166	-0.2858	0.0098	mov10a
chr6	48363069	48363089	+	GCTCCTCAGGCTGGTGTCAG	0.3577	0.4857	0.7351	0.7147	0.6004	0.6476	0.5302	0.188	-0.185	0.0977	mov10a
chr6	48363070	48363090	+	CTCCTCAGGCTGGTGTCAGG	0.2991	0.5136	0.8524	0.6531	0.559	0.6048	0.4354	0.3668	0.0223	0.1113	mov10a
chr6	48363082	48363102	+	GTGTCAGGGGGTGTTGCGAT	0.4861	0.4677	0.5837	0.879	0.5678	0.628	0.4793	-0.07	0.0205	0.0684	mov10a
chr6	48388163	48388183	+	CCTCCGGCGTCCACTTTTCT	0.7101	0.2587	0.774	0.3151	0.1228	0.2	0.0414	-2.2232	-1.4762	0.0578	rhoca
chr6	48394167	48394187	+	AAATACTTACCTAAACTGTC	0.344	0.5191	0.5152	0.0705	0.2222	0.4587	0.3253	-0.2389	0.1879	0.0687	rhoca
chr6	48436468	48436488	+	GGAGTGAATTCAGTGGACAT	0.8219	0.6368	0.7308	0.5298	0.5682	0.666	0.6342	0.6298	0.583	0.246	ppm1j
chr6	48436469	48436489	+	GAGTGAATTCAGTGGACATG	1.0	0.7049	0.6916	0.6494	0.4628	0.6554	0.5551	0.8979	0.4604	0.1295	ppm1j
chr6	48439866	48439886	+	TCTTGCCCTCCGCCTGGAAC	0.5147	0.3494	0.8058	0.4363	0.0715	0.4878	0.4159	0.1907	0.0171	0.1286	ppm1j
chr6	48440030	48440050	+	AACACTCCCCAAAAGTGCAT	0.5751	0.6022	0.6516	0.3126	0.2068	0.5341	0.4393	0.2961	0.3045	0.4827	ppm1j
chr6	48473141	48473161	+	TCGGCGTATCCCGTCCTCCA	1.0	0.5892	0.7035	0.7483	0.6525	0.6681	0.6732	1.1589	1.1905	0.1991	ppm1j
chr6	48473234	48473254	+	GGTGTCAGGTCCAGAAACTC	1.0	0.5601	0.6394	0.5299	0.4932	0.648	0.6495	0.5975	0.7618	0.0904	ppm1j
chr6	48473246	48473266	+	AGAAACTCGGGTCTGCTGTA	0.7139	0.447	0.6868	0.4779	0.4127	0.5678	0.5616	0.0186	0.278	0.2771	ppm1j
chr6	48473259	48473279	+	TGCTGTAGGGGAAGCGCGGC	0.9825	0.357	0.5684	0.7131	0.5845	0.574	0.1982	-0.6546	-0.7918	0.0043	ppm1j
chr6	48618539	48618559	+	GGCAGGAGATTGCTGCTGTT	0.2155	0.4762	0.7292	0.6147	0.4498	0.4231	0.4708	-0.4826	-0.0805	0.0882	si:dkey-238f9.1
chr6	48669144	48669164	+	TCCTCAGTGCACGTCAAAGC	0.9691	0.4849	0.6183	0.4057	0.2583	0.5711	0.5083	0.1147	0.1983	0.1412	si:dkey-238f9.1
chr6	49489897	49489917	+	GGAGCAGAGATCACACAAAT	0.6487	0.4446	0.5841	0.5513	0.3947	0.5701	0.4097	-0.2668	0.2478	0.3873	LOC101883319
chr6	49490159	49490179	+	TGGTTTCAACGTTTGGATAA	0.7643	0.4752	0.6456	0.4363	0.2226	0.431	0.2931	-0.6222	-0.4864	0.0798	LOC101883319
chr6	49510468	49510488	+	TCTTGATGTCTTTGGCGGAG	0.3665	0.6059	0.6519	0.5536	0.2602	0.5386	0.3703	-0.3536	-0.8245	0.3618	rplp2
chr6	49523775	49523795	+	TCTTGATGGCCTTGTCTTTG	0.3081	0.4948	0.7291	0.2388	0.3744	0.3939	0.2214	-0.7931	-0.8959	0.0367	rps26l
chr6	49523785	49523805	+	CTTGTCTTTGGGGACGCAGC	0.4864	0.43	0.8108	0.4868	0.2452	0.4176	0.3289	-0.4135	-0.4458	0.0533	rps26l
chr6	49767346	49767366	+	TATCTCGTGGTCCAGCAGAC	1.0	0.5785	0.7431	0.6006	0.4453	0.5036	0.4301	0.5693	0.7487	0.2015	si:dkey-249d8.1
chr6	49771729	49771749	+	CAGCAGAGGAGAAACCTACA	0.4217	0.6332	0.7449	0.7217	0.5387	0.6452	0.6301	1.0306	1.204	0.2717	ctsz
chr6	49773253	49773273	+	GAAAGAACTGCCCAAAGAGT	0.5222	0.5388	0.654	0.48	0.301	0.6461	0.466	0.4921	0.515	0.1649	ctsz
chr6	49773334	49773354	+	TCAGTACTGCGGCTCCTGCT	0.815	0.4628	0.734	0.5733	0.5297	0.5812	0.66	0.5088	0.6025	0.263	ctsz
chr6	49773342	49773362	+	GCGGCTCCTGCTGGGCGCAT	0.806	0.3518	0.6232	0.8296	0.6064	0.5269	0.4489	-0.2342	-0.3575	0.1236	ctsz
chr6	49777399	49777419	+	TGGAGATCATTCTGGTGTGT	0.4624	0.5912	0.6363	0.6307	0.4005	0.5662	0.4867	0.4788	0.4498	0.0712	ctsz
chr6	49777463	49777483	+	AACTATCAGGCCAAGGACCA	0.713	0.6404	0.6739	0.4267	0.5319	0.632	0.5589	0.3309	0.1675	0.1857	ctsz
chr6	49793646	49793666	+	ACAGGACTGTGATGTCTGCT	0.5032	0.5813	0.6159	0.5213	0.5477	0.5911	0.5827	0.4549	0.4331	0.2941	nelfcd
chr6	49797170	49797190	+	AAATAGAGTCTGCTTTCTGA	0.2633	0.5513	0.7305	0.296	0.335	0.6122	0.5026	0.4002	0.5533	0.3387	nelfcd
chr6	49799900	49799920	+	ATGGTTGGCTTACGATTTCA	1.0	0.3723	0.5831	0.6557	0.4217	0.4689	0.2408	-0.4856	0.0026	0.1175	nelfcd
chr6	49799916	49799936	+	TTCAGGGTGTTAAACACGGT	0.7576	0.5821	0.682	0.5444	0.5619	0.6522	0.4148	-0.0864	-0.321	0.2392	nelfcd
chr6	49818763	49818783	+	TCTTTACAAACCTGATCAGT	1.0	0.5984	0.5494	0.5077	0.0	0.4084	0.3287	-0.2472	-0.069	0.0563	gnas
chr6	49848270	49848290	+	CACCCCTTCATCCTGCCACA	0.5378	0.5203	0.6657	0.2634	0.3002	0.4493	0.5476	-0.0496	-0.1276	0.7971	gnas
chr6	49860859	49860879	+	CTTTTTGTTAGCTTCTCGCT	0.6925	0.4967	0.639	0.4234	0.0	0.3355	0.0498	-1.5248	-1.5084	0.0912	gnas
chr6	49872548	49872568	+	GCCGCCGCTCTCTGAGCTGC	0.5467	0.416	0.5416	0.4197	0.166	0.4685	0.4082	-0.49	-0.8997	0.0329	gnas
chr6	49883216	49883236	+	AACAGAGTTGGAGCATACGA	0.5555	0.6812	0.654	0.5165	0.6006	0.6963	0.6219	1.0055	0.7911	0.5746	tubb1
chr6	49884677	49884697	+	GGCACTATGGACAGCGTGAG	1.0	0.612	0.6016	0.7368	0.644	0.6733	0.5698	0.9848	0.3419	0.3557	tubb1
chr6	49887298	49887318	+	TTCTGGAGCTGGCAATAACT	0.5147	0.396	0.6773	0.3646	0.2735	0.4419	0.3029	-0.2075	0.4575	0.1786	tubb1
chr6	49887437	49887457	+	GGCGGCACTGGTTCAGGAAT	1.0	0.396	0.6681	0.5947	0.6031	0.6056	0.4709	-0.0622	0.1575	0.1241	tubb1
chr6	49887699	49887719	+	TTGTATCTCTCACCATGAGC	0.7593	0.4934	0.5923	0.3041	0.1953	0.5906	0.373	-0.1724	-0.1106	0.1499	tubb1
chr6	49887700	49887720	+	TGTATCTCTCACCATGAGCG	0.5756	0.6998	0.7844	0.4009	0.4696	0.6653	0.6948	1.3537	0.4829	0.8219	tubb1
chr6	49901634	49901654	+	TGTTTGGTAGCGGTGGCAAA	0.5734	0.4784	0.7869	0.6146	0.3381	0.5182	0.4074	-0.514	-0.5452	0.3673	chmp4ba
chr6	49901635	49901655	+	GTTTGGTAGCGGTGGCAAAG	1.0	0.6266	0.7998	0.4851	0.4956	0.646	0.5912	0.3626	0.0651	0.0932	chmp4ba
chr6	49914429	49914449	+	ACCGAGGTCATCAAAAACAT	0.6326	0.6584	0.6633	0.4389	0.3074	0.5775	0.6665	0.21	0.2146	0.5119	chmp4ba
chr6	49938672	49938692	+	TATTCAGTGTATGCCTGGAA	1.0	0.5481	0.5975	0.6061	0.5136	0.6653	0.3176	0.0037	0.1488	0.2358	ahcy
chr6	49944818	49944838	+	TTTTCTCCCTCAGGAATCAA	0.3951	0.5237	0.5221	0.5506	0.0	0.2062	0.5594	-0.6398	-0.676	0.608	ahcy
chr6	49946880	49946900	+	GCCGCGAGTCTCTGATTGAC	1.0	0.4892	0.5022	0.4453	0.4347	0.5222	0.2927	0.0142	0.1681	0.0889	ahcy
chr6	49946890	49946910	+	TCTGATTGACGGGATCAAGC	0.8599	0.6041	0.8108	0.2504	0.2908	0.5765	0.4932	0.1749	0.4001	0.2378	ahcy
chr6	49946913	49946933	+	CCACAGACGTGATGATCGCC	0.8936	0.5517	0.5579	0.4501	0.3248	0.4962	0.2738	0.0938	-0.0242	0.1552	ahcy
chr6	49946933	49946953	+	GGGAAAGTGGCAGTAGTGGC	0.9492	0.5152	0.591	0.5525	0.6076	0.6734	0.634	0.4521	0.2799	0.1156	ahcy
chr6	49946940	49946960	+	TGGCAGTAGTGGCGGGATAC	1.0	0.3673	0.7355	0.5462	0.5167	0.5088	0.2928	-0.709	-0.1896	0.0084	ahcy
chr6	49946941	49946961	+	GGCAGTAGTGGCGGGATACG	1.0	0.5857	0.7485	0.6119	0.7197	0.6578	0.627	0.6542	0.2192	0.4751	ahcy
chr6	49946949	49946969	+	TGGCGGGATACGGGGACGTC	1.0	0.4329	0.7009	0.8373	0.6443	0.5767	0.2617	-0.2845	-0.0439	0.0281	ahcy
chr6	49947041	49947061	+	GCTCTGCAGGCCGCAATGGA	0.8497	0.5525	0.7134	0.4962	0.5414	0.6756	0.642	0.9137	0.837	0.3067	ahcy
chr6	49976298	49976318	+	GCACACAGTTCGGCGGAGGC	0.5413	0.3646	0.734	0.4255	0.5004	0.5502	0.3398	-0.1752	-0.4131	0.0529	asip1
chr6	49976299	49976319	+	CACACAGTTCGGCGGAGGCG	0.7937	0.3428	0.663	0.4789	0.5376	0.5762	0.394	0.108	-0.7968	0.0779	asip1
chr6	49976300	49976320	+	ACACAGTTCGGCGGAGGCGG	0.6473	0.4287	0.7047	0.6075	0.5605	0.6082	0.5059	0.5432	-0.0936	0.4445	asip1
chr6	49976318	49976338	+	GGGGGTCTCTTCACTTTATT	0.4068	0.165	0.7356	0.5152	0.3559	0.3104	-0.0024	-1.6533	-1.2128	0.0689	asip1
chr6	49978705	49978725	+	TCTGATTTCTTGCTCTTCTT	0.4431	0.2963	0.7824	0.4558	0.3002	0.3701	0.0781	-1.2443	-1.0896	0.2583	asip1
chr6	49996904	49996924	+	TTTGATCTCGATGAAGATGA	0.389	0.62	0.6819	0.6076	0.0242	0.511	0.5106	-0.2245	-0.4786	0.4745	eif2s2
chr6	49996905	49996925	+	TTGATCTCGATGAAGATGAG	0.667	0.6896	0.7611	0.407	0.4804	0.6514	0.6225	0.6262	0.3299	0.4436	eif2s2
chr6	50002424	50002444	+	ATCACGTTCAGCACACAGAC	0.6035	0.611	0.5589	0.2916	0.4197	0.6357	0.3662	-0.2567	-0.0579	0.1786	eif2s2
chr6	50002435	50002455	+	CACACAGACGGGCCCTGCGT	0.6941	0.5589	0.7271	0.5582	0.5186	0.6104	0.5916	0.5429	0.5385	0.0679	eif2s2
chr6	50005840	50005860	+	GAAGCCTCCTCAGGTGGTGC	0.734	0.5207	0.6232	0.5265	0.4848	0.6423	0.5789	0.2146	-0.2117	0.0672	eif2s2
chr6	50038369	50038389	+	TTGTGTTTGACAGAGCTGTT	0.243	0.5583	0.611	0.6113	0.4011	0.4452	0.4034	-0.1027	0.1072	0.231	raly
chr6	50038402	50038422	+	GATCTGGTCAGGAGTTTGAC	0.3938	0.6002	0.7288	0.4646	0.3963	0.518	0.5026	0.2592	0.7576	0.4768	raly
chr6	50038445	50038465	+	CGACTGGCACTGCCACACGA	1.0	0.7217	0.7389	0.4536	0.5213	0.6895	0.7102	0.8334	0.5874	0.6846	raly
chr6	50038457	50038477	+	CCACACGAGGGCGCTTTACT	0.541	0.399	0.7781	0.3197	0.2552	0.3336	0.1697	-0.8596	0.0491	0.0793	raly
chr6	50059039	50059059	+	ACACGTGAGTTGATAGATTT	0.6121	0.2881	0.6728	0.4216	0.2786	0.3881	0.2088	-1.3353	-0.6658	0.0324	raly
chr6	50059040	50059060	+	CACGTGAGTTGATAGATTTG	0.5297	0.6419	0.8004	0.3851	0.5529	0.608	0.5861	-0.0927	0.1784	0.1957	raly
chr6	50381697	50381717	+	CAAAGCCTTTCATACTCCAC	0.7353	0.6059	0.7072	0.6306	0.3441	0.5633	0.4154	-0.2341	-0.0431	0.1017	cyc1
chr6	50382826	50382846	+	CATTCGCTAGCCTGCCGAAA	1.0	0.5676	0.6273	0.597	0.1537	0.3826	0.2383	-0.3055	0.0302	0.2497	cyc1
chr6	50382853	50382873	+	AGATAGCCCTGACCACGATT	1.0	0.4629	0.6442	0.3623	0.2722	0.5873	0.5178	0.1848	0.849	0.2159	cyc1
chr6	50382854	50382874	+	GATAGCCCTGACCACGATTG	1.0	0.6437	0.8616	0.7263	0.5534	0.6957	0.6337	1.2085	0.7588	0.2741	cyc1
chr6	50393590	50393610	+	TATTATCTAACTAAAGAGGT	0.4187	0.6272	0.5432	0.3735	0.3447	0.6491	0.4854	0.1689	0.0528	0.3646	ergic3
chr6	50395545	50395565	+	TTGATGCCATGGACGTAGCA	1.0	0.6164	0.7434	0.473	0.1813	0.5032	0.5757	-0.2782	-0.3227	0.5362	ergic3
chr6	50400070	50400090	+	CAACACCTGTGATGACGTGC	0.4438	0.5989	0.5831	0.4422	0.3709	0.6097	0.4739	0.3888	0.3063	0.0529	ergic3
chr6	50400088	50400108	+	GCGGGAGGCGTATCGGCGAC	1.0	0.3895	0.701	0.8144	0.6323	0.5991	0.224	-0.3707	-0.522	0.0461	ergic3
chr6	50400089	50400109	+	CGGGAGGCGTATCGGCGACG	1.0	0.5944	0.7721	0.7434	0.6651	0.6885	0.6412	0.9381	0.1299	0.1155	ergic3
chr6	50400094	50400114	+	GGCGTATCGGCGACGGGGCT	1.0	0.2948	0.734	0.7084	0.5399	0.4765	0.1297	-1.1262	-1.3596	0.0111	ergic3
chr6	50400137	50400157	+	ATTGAGCAGTGCAAAAGAGA	0.2221	0.5952	0.7197	0.3064	0.2832	0.6673	0.5033	0.4441	0.3734	0.5483	ergic3
chr6	50403768	50403788	+	TTGACTCTGTCAAAGCAGCT	0.3129	0.6061	0.5886	0.424	0.134	0.4009	0.576	0.1035	-0.1533	0.4446	romo1
chr6	50453048	50453068	+	AACTGGACTGGAACTTTACC	0.776	0.459	0.7117	0.3148	0.3829	0.5654	0.3108	-0.2292	0.3077	0.1985	mych
chr6	50453105	50453125	+	ACTGCCTGTGGCGCCCCGAC	1.0	0.4154	0.7017	0.7754	0.4369	0.3709	0.307	-0.3299	-0.279	0.1451	mych
chr6	50453106	50453126	+	CTGCCTGTGGCGCCCCGACG	1.0	0.5584	0.811	0.7989	0.6131	0.576	0.3289	0.6763	-0.0601	0.0763	mych
chr6	50587607	50587627	+	TGTACTGACCGTGCTGTGAC	0.7579	0.5584	0.6733	0.5432	0.4844	0.6506	0.6068	0.5132	0.1295	0.0606	mtss1
chr6	50587671	50587691	+	GTATCCGCTGGAGCAGTGAA	0.36	0.6017	0.5163	0.6049	0.6151	0.7132	0.6941	1.1598	1.0605	0.8103	mtss1
chr6	50593234	50593254	+	TGCTTCGGTGCCGGAGGTGT	0.8061	0.4832	0.564	0.7538	0.6582	0.5954	0.4852	0.1611	-0.0243	0.0469	mtss1
chr6	50593263	50593283	+	TGGCCGGAGCGACGGACTGT	1.0	0.5799	0.661	0.6224	0.6531	0.6705	0.5464	0.8433	0.8108	0.0939	mtss1
chr6	50596356	50596376	+	CTAGCAGGAGGCAGCGTGTT	0.7071	0.4196	0.5744	0.7904	0.6015	0.5039	0.4471	-0.3107	0.1715	0.1192	mtss1
chr6	50696032	50696052	+	GATGCACTTTGTGGTACTCT	0.9486	0.5251	0.637	0.4862	0.2218	0.4497	0.4124	-0.0766	0.2438	0.0545	osgn1
chr6	50696046	50696066	+	TACTCTGGGTAGAGGAGTTT	1.0	0.3623	0.5804	0.6769	0.416	0.4154	0.4044	-0.3505	0.2517	0.0419	osgn1
chr6	50696335	50696355	+	TCTCGGCATACACAGAGAAA	0.3653	0.4878	0.8013	0.4326	0.3918	0.5915	0.5076	0.4539	0.6888	0.5789	osgn1
chr6	50696411	50696431	+	TATGGAGCGACCGGATTTAA	0.8661	0.3447	0.6678	0.577	0.3644	0.4265	0.139	-0.643	0.4501	0.454	osgn1
chr6	50699690	50699710	+	GCTCATGTCTCCATATCAGT	1.0	0.5792	0.6819	0.3631	0.2824	0.5538	0.4246	-0.1265	-0.0634	0.6794	osgn1
chr6	50699691	50699711	+	CTCATGTCTCCATATCAGTG	0.3693	0.7471	0.7517	0.4286	0.5243	0.6709	0.6795	0.8848	0.4233	0.4631	osgn1
chr6	50699756	50699776	+	CATCGAAGAGCACAGCCACA	0.6903	0.6971	0.7777	0.4424	0.2312	0.5446	0.6761	0.6227	0.5228	0.8496	osgn1
chr6	50701128	50701148	+	GGTCAAACAAAGACAGATGA	0.2647	0.6269	0.7008	0.3742	0.3628	0.678	0.5567	0.4529	0.1955	0.6478	osgn1
chr6	50701163	50701183	+	TTGTCATGCAAAATCTGGTT	0.4925	0.475	0.527	0.6755	0.2809	0.5098	0.3125	-0.6919	-0.3685	0.1022	osgn1
chr6	50701178	50701198	+	TGGTTGGGATGGAAACCATC	0.6316	0.4865	0.6489	0.4669	0.5317	0.5698	0.3867	-0.5926	0.1343	0.2196	osgn1
chr6	50701179	50701199	+	GGTTGGGATGGAAACCATCG	0.8637	0.6653	0.8093	0.4693	0.6949	0.7502	0.63	0.6742	0.1629	0.2955	osgn1
chr6	50701180	50701200	+	GTTGGGATGGAAACCATCGG	0.9104	0.7567	0.8709	0.7499	0.6897	0.7249	0.5489	0.9886	0.5945	0.722	osgn1
chr6	50701191	50701211	+	AACCATCGGGGGAAAGGTAA	0.9147	0.4685	0.7012	0.5827	0.4955	0.5651	0.3428	-0.6384	-0.414	0.1059	osgn1
chr6	50701192	50701212	+	ACCATCGGGGGAAAGGTAAG	0.6302	0.4975	0.8052	0.6416	0.5479	0.6178	0.5307	0.321	0.2008	0.0496	osgn1
chr6	50722219	50722239	+	TGCTCCTCCTTAGGTTCACT	1.0	0.5192	0.5474	0.2451	0.2876	0.3592	0.3044	-0.1722	-0.0841	0.1486	pigu
chr6	50725064	50725084	+	CACATGACAGGATCGTGAAC	0.2747	0.4994	0.7449	0.4437	0.3451	0.5344	0.4158	-0.0826	0.2194	0.1508	pigu
chr6	50729152	50729172	+	ATGAAAGAGGTATATCATAA	0.5586	0.4531	0.693	0.4161	0.3613	0.5927	0.3852	-0.1438	0.373	0.1837	pigu
chr6	50729153	50729173	+	TGAAAGAGGTATATCATAAG	1.0	0.5254	0.7863	0.5196	0.5169	0.6841	0.5263	0.761	0.5854	0.0962	pigu
chr6	51086200	51086220	+	CTTTCTTGGCAGTTTCCCAT	0.4554	0.4425	0.6793	0.4854	0.0	0.3835	0.2235	-0.5787	-0.3778	0.2387	ptprt
chr6	51101582	51101602	+	ACCCTGGCCACACTTCATCT	0.5128	0.5492	0.7733	0.2614	0.2291	0.4488	0.497	-0.4473	0.2348	0.0635	ptprt
chr6	51101674	51101694	+	CCGACTCACAGCCTCCATAT	0.8738	0.545	0.6657	0.6102	0.4083	0.416	0.441	-0.2165	0.6848	0.1565	ptprt
chr6	51101702	51101722	+	CTGGATGGTCATGGAGGGCT	0.3085	0.436	0.5343	0.8053	0.6186	0.5883	0.499	-0.1939	-0.2513	0.0294	ptprt
chr6	51119004	51119024	+	TACCTATGGATGCTGTGGCA	0.9123	0.6205	0.7056	0.448	0.5432	0.6224	0.5406	0.3436	0.0096	0.1128	ptprt
chr6	51120450	51120470	+	TGAGTAGTATGAGTTGAGGA	0.7283	0.6326	0.6584	0.4575	0.5736	0.6994	0.6501	0.9028	0.4662	0.8231	ptprt
chr6	51120493	51120513	+	CCTTGGATGGAGAAAGAGCA	0.875	0.6122	0.6423	0.4156	0.5708	0.6891	0.5174	0.6012	0.208	0.8268	ptprt
chr6	51131516	51131536	+	CTTTTATCCGCTGTGCCTAC	0.8138	0.4401	0.7161	0.4573	0.0	0.2305	0.1062	-1.5879	-1.3484	0.109	ptprt
chr6	51161302	51161322	+	CTCAATGTCATTGGAATTCT	0.3384	0.3066	0.5547	0.4163	0.2558	0.3354	0.1207	-1.285	-0.6848	0.0367	ptprt
chr6	51175635	51175655	+	CTGGGAATGACAAGTATGTA	0.8848	0.5222	0.6017	0.6704	0.5235	0.6077	0.5399	0.321	0.4886	0.2039	ptprt
chr6	51195496	51195516	+	CACCCCGTTGGCTTTGCTCA	0.7991	0.5084	0.6799	0.391	0.372	0.5108	0.3217	-0.7832	-0.9162	0.0651	ptprt
chr6	51195671	51195691	+	GAAGCATTTCTGAAGCTCAC	0.3787	0.571	0.6704	0.2864	0.2086	0.5557	0.3035	-0.4025	-0.0111	0.1742	ptprt
chr6	51195678	51195698	+	TTCTGAAGCTCACGGGAACA	0.7458	0.5635	0.6172	0.4922	0.3809	0.5364	0.4221	-0.1258	-0.4176	0.2105	ptprt
chr6	51202829	51202849	+	GGTGCTCCTCGTGATTGAGC	0.5517	0.5148	0.7221	0.3958	0.2604	0.6247	0.5137	0.4664	0.3735	0.2146	ptprt
chr6	51205519	51205539	+	TGCGATCTTGGTGGTGATAC	0.9932	0.4499	0.6647	0.6801	0.5008	0.5259	0.2631	-0.3777	-0.1389	0.0242	ptprt
chr6	51205533	51205553	+	TGATACGGGTGGTCACAGGT	0.9862	0.6573	0.6049	0.5459	0.5262	0.6606	0.6111	0.8061	0.7428	0.2004	ptprt
chr6	51205612	51205632	+	CAACCCAACGAAGAGATGAT	0.6687	0.6234	0.617	0.3002	0.4409	0.5529	0.5179	0.2089	0.4716	0.3674	ptprt
chr6	51205667	51205687	+	TGTGTTGTCAAATCCGCAGT	1.0	0.6154	0.7494	0.5099	0.4403	0.6559	0.4314	0.4054	0.2857	0.3716	ptprt
chr6	51225878	51225898	+	TGACTCCATTTGTTTCGTTC	0.7709	0.2821	0.7402	0.2778	0.0	0.2959	0.0324	-1.3284	-1.0832	0.0475	ptprt
chr6	51225879	51225899	+	GACTCCATTTGTTTCGTTCG	0.6037	0.4817	0.6454	0.2507	0.2905	0.5187	0.218	-0.8974	-1.1472	0.0541	ptprt
chr6	51225943	51225963	+	TGAATAGACTCCATAGGAAT	0.6587	0.4326	0.6256	0.36	0.3959	0.619	0.3135	-0.2725	-0.0535	0.0318	ptprt
chr6	51225944	51225964	+	GAATAGACTCCATAGGAATG	0.8669	0.6727	0.753	0.3805	0.4234	0.6988	0.6659	1.1334	0.8628	0.1453	ptprt
chr6	51237550	51237570	+	AGCGTGTAATGAGAGGAGGT	0.6193	0.5989	0.682	0.4384	0.6258	0.6521	0.6046	0.7846	0.663	0.0579	ptprt
chr6	51237551	51237571	+	GCGTGTAATGAGAGGAGGTG	0.8539	0.6576	0.6428	0.8774	0.6708	0.6666	0.4964	0.3997	-0.1127	0.4421	ptprt
chr6	51237630	51237650	+	CAGGTTGAAACTGTGGCAGC	0.7252	0.546	0.7072	0.5623	0.4143	0.5537	0.4772	0.0642	-0.039	0.0237	ptprt
chr6	51237663	51237683	+	TCCAAACGTCTCCCACTGCA	1.0	0.6327	0.6052	0.355	0.4436	0.6093	0.7327	0.8663	0.6005	0.5848	ptprt
chr6	51237705	51237725	+	ATCCACCACATTCACGTTCT	1.0	0.4268	0.7214	0.3492	0.232	0.3337	0.2211	-1.1167	-0.4696	0.0029	ptprt
chr6	51237706	51237726	+	TCCACCACATTCACGTTCTG	0.2361	0.593	0.7212	0.2885	0.4033	0.6026	0.4196	-0.189	-0.6954	0.2213	ptprt
chr6	51277351	51277371	+	AGTGCCGCCCTCCCCAGGTC	1.0	0.4724	0.7158	0.6894	0.4937	0.5739	0.3923	0.3906	0.6266	0.0449	ptprt
chr6	51277559	51277579	+	CCAACTGCAAGAAGCTCAGG	0.6805	0.5729	0.6504	0.4711	0.4607	0.6438	0.5256	0.7233	0.3606	0.2581	ptprt
chr6	51277560	51277580	+	CAACTGCAAGAAGCTCAGGG	1.0	0.6939	0.78	0.5027	0.5391	0.6738	0.5654	1.1492	0.8585	0.4094	ptprt
chr6	51277561	51277581	+	AACTGCAAGAAGCTCAGGGG	0.5496	0.6021	0.7278	0.6162	0.5717	0.6638	0.4349	0.4272	0.2229	0.184	ptprt
chr6	51277568	51277588	+	AGAAGCTCAGGGGGGGCGAT	1.0	0.4691	0.6773	0.8115	0.5153	0.4297	0.3431	-0.6282	-0.2069	0.1441	ptprt
chr6	51277575	51277595	+	CAGGGGGGGCGATGGGTGTA	0.7601	0.4028	0.682	0.9647	0.5987	0.4944	0.4021	-0.5295	-0.317	0.0024	ptprt
chr6	51277576	51277596	+	AGGGGGGGCGATGGGTGTAG	0.3678	0.3668	0.8004	1.0573	0.7128	0.6329	0.4264	-0.1694	-0.044	0.1257	ptprt
chr6	51314198	51314218	+	GTAACGGCTGGTGCTCCGCT	1.0	0.5101	0.6689	0.5791	0.623	0.7407	0.6278	0.5976	0.4186	0.7279	ptprt
chr6	51321497	51321517	+	TGTGTACTCACGACAAGGGT	1.0	0.6693	0.6804	0.6055	0.5771	0.654	0.4338	0.6634	0.5944	0.3079	ptprt
chr6	51328695	51328715	+	AGGCTTACCTGGTAGGAGTT	1.0	0.5236	0.7056	0.6776	0.6154	0.5859	0.4944	-0.2281	0.5024	0.0816	ptprt
chr6	51328767	51328787	+	GGAGTGGAGGCGTTCCAGAT	0.6299	0.519	0.7576	0.7077	0.6233	0.5983	0.4218	0.2134	0.6432	0.157	ptprt
chr6	51328844	51328864	+	CGTCCCATCCCGACTGGACA	0.7251	0.6323	0.7693	0.3062	0.485	0.6435	0.4974	0.0873	-0.2342	0.5194	ptprt
chr6	51328868	51328888	+	GTAGTGAAAGTCTATGCAGT	0.5038	0.6462	0.7308	0.5319	0.3626	0.6513	0.5441	0.5935	0.4594	0.4387	ptprt
chr6	51328890	51328910	+	GTGTCGTTCTCTTTTAGAGT	0.594	0.4556	0.6135	0.2103	0.1392	0.5385	0.3331	-0.7399	-0.8275	0.2848	ptprt
chr6	51537676	51537696	+	CGATTCTAGAGCTGTCGAGA	1.0	0.6469	0.603	0.4293	0.3678	0.606	0.4329	-0.0364	0.0008	0.2923	si:dkey-6e2.2
chr6	51541093	51541113	+	TTTCAGGAACTTCTGCTTGA	0.426	0.3998	0.7871	0.4262	0.0166	0.318	0.2145	-1.0615	-0.9074	0.3498	si:dkey-6e2.2
chr6	51541123	51541143	+	CTTGGTTGTGACCTGCCGCT	0.68	0.4953	0.729	0.7047	0.6517	0.5881	0.5107	0.1787	-0.0454	0.7141	si:dkey-6e2.2
chr6	51558122	51558142	+	GTCTGGTTTTCCAAGCCACT	0.5312	0.5191	0.6833	0.1663	0.3405	0.4617	0.4779	-0.588	-0.5316	0.1766	rbl1
chr6	51558162	51558182	+	TGACAGAGATCCTTTTTACT	1.0	0.4716	0.7449	0.1951	0.2298	0.3481	0.1203	-1.6117	-1.1435	0.08	rbl1
chr6	51558163	51558183	+	GACAGAGATCCTTTTTACTG	0.2958	0.5175	0.7769	0.2387	0.4616	0.6802	0.3064	-0.9429	-1.0159	0.2576	rbl1
chr6	51558248	51558268	+	TAGCGATCATGGAGAGAGAT	0.9586	0.4535	0.5673	0.6493	0.5623	0.6264	0.32	-0.3744	-0.1536	0.1386	rbl1
chr6	51558249	51558269	+	AGCGATCATGGAGAGAGATG	0.2825	0.6053	0.7911	0.5204	0.6381	0.6999	0.4985	0.9714	0.8249	0.0948	rbl1
chr6	51558250	51558270	+	GCGATCATGGAGAGAGATGG	0.4292	0.6941	0.6716	0.7177	0.6157	0.6979	0.5876	1.0877	0.4682	0.3254	rbl1
chr6	51558267	51558287	+	TGGGGGATTGAGGGACGTCT	0.9106	0.5893	0.6538	0.8037	0.681	0.6449	0.4342	-0.5466	-0.3471	0.046	rbl1
chr6	51560542	51560562	+	TGCGGACCTCCCTGAGGCGA	1.0	0.5064	0.6114	0.6144	0.6455	0.6607	0.559	1.1091	0.6217	0.1662	rbl1
chr6	51560555	51560575	+	GAGGCGAGGGTGAATGATGG	0.2142	0.6269	0.8062	0.6626	0.6426	0.7122	0.6195	0.8861	0.396	0.0602	rbl1
chr6	51560583	51560603	+	GCCACCAATGGGAGGTGAGT	0.7843	0.5997	0.6279	0.3605	0.5626	0.5754	0.5113	0.4113	0.5652	0.0816	rbl1
chr6	51561002	51561022	+	CTTGTTAAGAGCATTCCACA	0.8792	0.7258	0.7494	0.3555	0.3664	0.6176	0.517	0.327	0.3458	0.8233	rbl1
chr6	51562846	51562866	+	CCTTGTAAAAGTAGAAAGGT	0.4382	0.5589	0.4865	0.4731	0.5234	0.6848	0.6055	-0.3831	-0.4682	0.0741	rbl1
chr6	51562872	51562892	+	TGAAAGATTTCCAGTATCCA	0.6896	0.5666	0.6599	0.1623	0.3739	0.6372	0.4144	-0.3795	-0.5976	0.1848	rbl1
chr6	51562873	51562893	+	GAAAGATTTCCAGTATCCAG	0.295	0.6572	0.6953	0.5139	0.4107	0.6752	0.559	0.7977	0.3261	0.4541	rbl1
chr6	51563412	51563432	+	GCTCCCGGCAGGTCATCTGT	1.0	0.6353	0.7019	0.4659	0.3708	0.4903	0.5237	0.5775	0.8259	0.4094	rbl1
chr6	51563478	51563498	+	CGATTCAGAATGGATTCAGT	0.5216	0.5968	0.6928	0.2291	0.3293	0.566	0.3592	-0.3598	-0.1847	0.221	rbl1
chr6	51563479	51563499	+	GATTCAGAATGGATTCAGTG	0.5347	0.7257	0.686	0.4604	0.5816	0.7376	0.6575	0.6665	0.2672	0.542	rbl1
chr6	51563937	51563957	+	TTGCAGTCGACTCACACTTT	0.558	0.3527	0.7591	0.6358	0.2493	0.3323	0.2668	-1.3324	-0.5959	0.0576	rbl1
chr6	51564010	51564030	+	CGACCCGTTAGAGGAGTAGA	1.0	0.4911	0.5274	0.469	0.4638	0.5754	0.6168	0.1468	0.1395	0.3606	rbl1
chr6	51565489	51565509	+	GTTGTTCTCCACCTGCATGC	0.4309	0.584	0.7777	0.3674	0.2883	0.6034	0.6544	0.6206	0.4996	0.449	rbl1
chr6	51567671	51567691	+	CCTCACTCTTTTCTCAAACA	0.5846	0.4954	0.7494	0.3685	0.1474	0.332	0.3126	-0.9774	-1.1662	0.5049	rbl1
chr6	51567765	51567785	+	CACAACTTGTCAATGACACA	0.31	0.6675	0.693	0.2536	0.1581	0.4979	0.4324	0.1559	-0.0018	0.6138	rbl1
chr6	51570905	51570925	+	TCACACCCCGTCCCACTGTA	1.0	0.5415	0.6477	0.546	0.3938	0.4646	0.6469	0.6085	0.8182	0.5898	rbl1
chr6	51595032	51595052	+	TCGGTGCCAGCGGCTCAACA	1.0	0.6483	0.8347	0.6348	0.5598	0.6593	0.684	0.9106	0.8847	0.4412	chd6
chr6	51595055	51595075	+	TTGCTCTGAGAGTCTGAACT	0.6015	0.6109	0.7686	0.6387	0.431	0.5345	0.5232	0.4073	0.3785	0.2585	chd6
chr6	51595130	51595150	+	TGAGGAGCATCCAAAAAGCT	0.8696	0.6373	0.6052	0.4688	0.4267	0.6515	0.5043	0.3429	0.2108	0.4204	chd6
chr6	51595157	51595177	+	AAAGCTTGTGCTCCCAAGAT	0.7083	0.4884	0.6311	0.5878	0.4089	0.3924	0.423	-0.0416	0.4298	0.0813	chd6
chr6	51595407	51595427	+	CACCAGTTGCAGAATTGAAT	0.9327	0.4179	0.778	0.2232	0.0323	0.2703	0.1592	-0.7646	-0.2677	0.1175	chd6
chr6	51595509	51595529	+	CCAGAGAGTCATCCAATGGA	0.5353	0.5907	0.6287	0.4867	0.5406	0.6785	0.7971	1.1594	0.9991	0.7841	chd6
chr6	51595659	51595679	+	GGTGATACTCCGGAGGTTGT	1.0	0.422	0.8108	0.3588	0.5061	0.5766	0.5679	0.3381	0.3366	0.0903	chd6
chr6	51595660	51595680	+	GTGATACTCCGGAGGTTGTG	1.0	0.6063	0.7186	0.6278	0.6276	0.6738	0.6127	0.7585	0.2722	0.273	chd6
chr6	51595708	51595728	+	ATATAAGCAGCAATGATGGT	0.9519	0.5856	0.611	0.2173	0.337	0.6433	0.5823	0.4172	0.5191	0.2944	chd6
chr6	51595709	51595729	+	TATAAGCAGCAATGATGGTG	0.6699	0.6442	0.6555	0.5966	0.5475	0.6897	0.6071	0.9734	0.5655	0.0847	chd6
chr6	51595719	51595739	+	AATGATGGTGGGGCAATCCT	0.4541	0.4828	0.7575	0.6113	0.5071	0.4728	0.5745	0.2296	0.5217	0.3052	chd6
chr6	51595762	51595782	+	TTTATGAACATAGTTCCGGT	1.0	0.5615	0.71	0.3288	0.0	0.5062	0.4218	0.0104	0.1207	0.5955	chd6
chr6	51595783	51595803	+	GGCCTCCAGGAAGGATAGTT	1.0	0.2873	0.5485	0.5864	0.524	0.4661	0.2491	-0.8371	-0.182	0.0357	chd6
chr6	51595784	51595804	+	GCCTCCAGGAAGGATAGTTG	0.6659	0.5673	0.721	0.4299	0.5968	0.678	0.5499	0.7102	0.4005	0.0624	chd6
chr6	51595785	51595805	+	CCTCCAGGAAGGATAGTTGG	0.6585	0.7249	0.729	0.6519	0.6042	0.6668	0.6625	0.5195	0.2144	0.4232	chd6
chr6	51595896	51595916	+	AGACCGGCAAGTACAGACTA	0.9413	0.6298	0.6219	0.5519	0.5878	0.7111	0.701	0.7062	0.8658	0.5843	chd6
chr6	51595929	51595949	+	GCAGTCGTGCTCCCAGAAGA	0.915	0.624	0.6823	0.6097	0.5343	0.6728	0.7087	0.981	0.8668	0.673	chd6
chr6	51595987	51596007	+	CTCAATACGATATAATGTTC	1.0	0.3835	0.5973	0.3959	0.2563	0.4711	0.3136	-0.7142	-0.1187	0.0511	chd6
chr6	51596010	51596030	+	CAGCTCGCTCTTCTGTAATA	0.2899	0.5332	0.7356	0.5929	0.2103	0.2918	0.1721	-0.9826	-0.1815	0.2825	chd6
chr6	51596270	51596290	+	AGTCAAAGTTCTTCTTCTCT	0.7803	0.4052	0.7494	0.096	0.1792	0.3816	0.213	-0.9869	-0.5956	0.0479	chd6
chr6	51598016	51598036	+	TCTGCCACTCTAAAAAGAGC	0.596	0.5659	0.6121	0.154	0.024	0.5575	0.3843	0.2437	0.0663	0.433	chd6
chr6	51599655	51599675	+	TTCGCAGTTTCATCTGACAT	0.2935	0.558	0.6516	0.5208	0.3664	0.5271	0.2909	-0.8336	-0.9399	0.1951	chd6
chr6	51600320	51600340	+	CTGCATCCCACCATATCGTG	1.0	0.6481	0.6748	0.7621	0.5223	0.63	0.5578	0.5104	0.207	0.4261	chd6
chr6	51601457	51601477	+	CGGGGCGTAACAACCTGGAT	1.0	0.5122	0.6868	0.6057	0.6764	0.5577	0.3866	-0.0432	0.1858	0.1592	chd6
chr6	51601857	51601877	+	CATCTTGAAGCACAACCTCC	0.8526	0.578	0.6819	0.2869	0.4131	0.5716	0.2614	0.1072	0.2312	0.1766	chd6
chr6	51601867	51601887	+	CACAACCTCCGGGTTACAGT	0.9896	0.6238	0.7828	0.2606	0.2753	0.5522	0.3656	-0.2023	-0.1229	0.2607	chd6
chr6	51601941	51601961	+	TCTTGCCTTTGCGACCCCGC	0.8117	0.4466	0.7303	0.5884	0.2457	0.4789	0.3002	-0.2568	-0.5596	0.1784	chd6
chr6	51603018	51603038	+	TGATTGTGTCCGTCTTCGGT	0.9799	0.5661	0.6959	0.5277	0.2614	0.6111	0.5629	0.577	0.3656	0.5603	chd6
chr6	51605002	51605022	+	CTGAGACGTCTTGTGCGACA	1.0	0.6462	0.7214	0.6643	0.4362	0.5868	0.586	0.4446	0.2913	0.4913	chd6
chr6	51609094	51609114	+	TCACCTGCAAGTCGTTCTGC	0.6661	0.5172	0.609	0.1979	0.1129	0.4918	0.4294	-0.069	-0.0477	0.1464	chd6
chr6	51612088	51612108	+	ATCCAGGCATCGGACCATCT	0.2708	0.5315	0.8063	0.5876	0.3581	0.371	0.3677	-0.3192	0.4731	0.0228	chd6
chr6	51612383	51612403	+	AGTCACCTGTAATGAGGTAC	0.5088	0.5558	0.6111	0.5449	0.4805	0.6416	0.4294	0.0705	0.4703	0.1536	chd6
chr6	51612548	51612568	+	CGATGATTGTCTCCTCTTTA	1.0	0.2489	0.6739	0.1922	0.2168	0.307	0.0519	-2.1425	-1.3986	0.1384	chd6
chr6	51612549	51612569	+	GATGATTGTCTCCTCTTTAG	0.4521	0.5142	0.8332	0.4067	0.4315	0.5207	0.3195	-0.0175	0.3357	0.3079	chd6
chr6	51615551	51615571	+	CCAGGAACGTGGTTTCAGAA	0.9353	0.6685	0.7198	0.5173	0.5572	0.6478	0.3423	0.058	0.1488	0.8414	chd6
chr6	51615562	51615582	+	GTTTCAGAAGGGAACTGTGA	0.913	0.6443	0.6793	0.3821	0.5024	0.7037	0.5572	0.7007	0.8436	0.3049	chd6
chr6	51622412	51622432	+	AGTTGGTGATGGTGGACAGT	0.5248	0.5215	0.716	0.4413	0.672	0.6818	0.5648	0.46	0.632	0.158	chd6
chr6	51622413	51622433	+	GTTGGTGATGGTGGACAGTG	0.3009	0.6885	0.6603	0.8649	0.78	0.7309	0.6832	1.0014	0.4792	0.2442	chd6
chr6	51625307	51625327	+	CGAACTCTTTGATTTTTACA	0.4874	0.4811	0.6232	0.3053	0.1448	0.3719	0.0339	-1.4795	-1.4605	0.5589	chd6
chr6	51627751	51627771	+	TGATTTTTTGGTGAATGCGT	0.3444	0.5392	0.564	0.4187	0.111	0.5621	0.2756	-1.0812	-1.2477	0.223	chd6
chr6	51628959	51628979	+	ATCTCTTCAGGCGGTTCATC	0.8102	0.2621	0.5616	0.337	0.2777	0.3668	0.1251	-1.1781	-0.4919	0.0282	chd6
chr6	51628960	51628980	+	TCTCTTCAGGCGGTTCATCG	0.873	0.5945	0.8946	0.3103	0.5214	0.6633	0.5497	0.1109	-0.3049	0.1484	chd6
chr6	51628961	51628981	+	CTCTTCAGGCGGTTCATCGG	0.949	0.5736	0.7908	0.6121	0.5804	0.6825	0.6453	0.6395	0.2583	0.0501	chd6
chr6	51630872	51630892	+	TGATATTAGCCTCGTCTTCA	0.8421	0.4069	0.603	0.2821	0.1125	0.3741	0.1545	-1.1276	-0.6019	0.0515	chd6
chr6	51630873	51630893	+	GATATTAGCCTCGTCTTCAG	0.5747	0.5686	0.8332	0.4271	0.5438	0.6894	0.3932	0.3401	0.2222	0.2797	chd6
chr6	51630874	51630894	+	ATATTAGCCTCGTCTTCAGG	0.7654	0.6477	0.7908	0.4627	0.1927	0.6348	0.4923	0.5628	0.4297	0.7784	chd6
chr6	51630882	51630902	+	CTCGTCTTCAGGGGGTTCCT	1.0	0.3058	0.7119	0.3974	0.3133	0.176	0.158	-0.6144	-0.4276	0.0837	chd6
chr6	51630883	51630903	+	TCGTCTTCAGGGGGTTCCTG	0.5389	0.598	0.6643	0.7023	0.5919	0.6194	0.4319	0.0705	-0.3113	0.1568	chd6
chr6	51631007	51631027	+	TACCTCAGCCTGCCAAGCGA	0.8333	0.5777	0.7154	0.437	0.5117	0.6747	0.6793	1.1814	0.9703	0.5436	chd6
chr6	51633329	51633349	+	AACTCACAGTGTTATCCATA	0.2832	0.4775	0.5899	0.2772	0.443	0.5011	0.4359	-0.3669	0.6394	0.3249	chd6
chr6	51638169	51638189	+	GGCTTCCTCCCTCTCTTGGA	0.602	0.4703	0.6393	0.4467	0.4756	0.6541	0.6035	0.2045	0.0768	0.4905	chd6
chr6	51638310	51638330	+	TTTGCTGTCTTCGTCTTTCT	0.5581	0.2656	0.7079	0.4503	0.0	0.252	0.0905	-1.0702	-0.5779	0.0973	chd6
chr6	51726510	51726530	+	CAGAATTCCCTCTAATAGTC	0.7831	0.4456	0.5768	0.5529	0.2729	0.4561	0.2344	-0.5128	-0.0019	0.0905	fam65c
chr6	51726514	51726534	+	ATTCCCTCTAATAGTCGGGC	0.6518	0.5791	0.5741	0.3163	0.1952	0.5875	0.4822	0.2081	0.1775	0.3268	fam65c
chr6	51726528	51726548	+	TCGGGCGGGCAGCAGCGTCT	0.7021	0.4623	0.8111	0.7603	0.5502	0.4955	0.3357	-0.0559	0.1934	0.004	fam65c
chr6	51726529	51726549	+	CGGGCGGGCAGCAGCGTCTG	0.9545	0.5366	0.7306	0.9248	0.6833	0.5888	0.4828	0.3732	-0.1158	0.0198	fam65c
chr6	51726577	51726597	+	ATCTTCCAGGCTTTGAGGAA	0.9159	0.4783	0.6251	0.4112	0.4858	0.6021	0.3602	-0.4832	-0.3957	0.1304	fam65c
chr6	51727990	51728010	+	ATTCAGTGGCGGCTGTGTCA	0.5156	0.4927	0.8627	0.4127	0.3859	0.6037	0.5116	0.3447	0.4927	0.0614	fam65c
chr6	51727991	51728011	+	TTCAGTGGCGGCTGTGTCAG	0.6222	0.5002	0.7627	0.7733	0.6415	0.6384	0.3221	-0.1675	-0.5992	0.0181	fam65c
chr6	51727992	51728012	+	TCAGTGGCGGCTGTGTCAGG	0.5861	0.5995	0.8571	0.8024	0.6576	0.6679	0.5963	0.9428	0.6091	0.2227	fam65c
chr6	51728389	51728409	+	GCAGAACTGGAAATCTTATT	0.448	0.3228	0.7072	0.5176	0.1887	0.3383	0.1364	-1.0896	-0.01	0.2663	fam65c
chr6	51736335	51736355	+	GCTTGAGCTCAATCCTGGTC	0.5255	0.4977	0.6673	0.5552	0.4637	0.6245	0.4224	0.1359	0.3626	0.1665	fam65c
chr6	51736409	51736429	+	GTTGTGGACATAACAGAACT	1.0	0.649	0.7055	0.4808	0.4969	0.6433	0.6287	0.401	0.3755	0.2569	fam65c
chr6	51740355	51740375	+	CAGTCCATCCACAGCAGAAA	0.2214	0.4493	0.5474	0.4976	0.2066	0.5465	0.3657	-0.2947	-0.1315	0.3787	fam65c
chr6	51743867	51743887	+	GTCTTTTTCGATTGGCTCAC	0.7418	0.4411	0.5747	0.4294	0.0978	0.3801	0.1689	-1.1987	-1.1271	0.1937	fam65c
chr6	51743876	51743896	+	GATTGGCTCACGGGAGTCGA	0.6569	0.5162	0.6627	0.5569	0.5239	0.6628	0.4835	0.4305	0.1697	0.509	fam65c
chr6	51743877	51743897	+	ATTGGCTCACGGGAGTCGAG	0.8467	0.6649	0.86	0.6456	0.4983	0.6126	0.5768	0.8233	0.5664	0.6931	fam65c
chr6	51745730	51745750	+	ACTGCTTCTCCAAGTCCAGC	0.6369	0.5456	0.637	0.3878	0.0169	0.4631	0.4461	0.1984	0.3289	0.5297	fam65c
chr6	51745818	51745838	+	GAGAAATGAGCGTCAGCGCA	0.2682	0.5678	0.624	0.6159	0.4548	0.6387	0.4369	0.1342	0.0151	0.3583	fam65c
chr6	51747469	51747489	+	GTAGAGGAAGAGGAAGTGCT	0.4165	0.6013	0.6618	0.6263	0.5969	0.6852	0.7666	1.1739	1.0019	0.7652	fam65c
chr6	51747539	51747559	+	TTATGAGCAGCATCAGACTC	0.7958	0.6011	0.6065	0.527	0.3134	0.5878	0.5348	0.5176	0.6166	0.2475	fam65c
chr6	51747548	51747568	+	GCATCAGACTCGGGAACACT	0.9224	0.5939	0.513	0.4833	0.422	0.5925	0.4791	0.2294	0.4747	0.3172	fam65c
chr6	51770411	51770431	+	CATGGAGTGGTTGAACCACA	0.4899	0.6938	0.6961	0.6932	0.6983	0.6929	0.6414	0.6656	0.5792	0.7079	blcap
chr6	51770424	51770444	+	AACCACAGGGCCGGATTTAA	0.7786	0.2951	0.6256	0.4601	0.2988	0.2939	0.0935	-1.2835	-0.057	0.0453	blcap
chr6	51779877	51779897	+	GCCGTGGAGCTCCGTGAACT	0.7798	0.4165	0.7166	0.465	0.4604	0.5341	0.3355	0.178	0.1281	0.0277	tmem74b
chr6	51779879	51779899	+	CGTGGAGCTCCGTGAACTGG	0.5416	0.6197	0.7563	0.6203	0.6038	0.745	0.6359	1.0416	0.3822	0.1517	tmem74b
chr6	51779955	51779975	+	TCATTCGAGGATGAGGATCC	0.6252	0.5058	0.6739	0.4976	0.3591	0.5384	0.6356	0.3463	0.5538	0.0342	tmem74b
chr6	51780109	51780129	+	ACGACCATTCAGTGGACTAC	1.0	0.54	0.6137	0.42	0.2649	0.5225	0.3565	-0.3686	0.3226	0.0549	tmem74b
chr6	51780142	51780162	+	CACTTGTTTTCCTGGTGAGT	0.6268	0.4669	0.6124	0.364	0.1166	0.4242	0.2437	-0.8464	-0.9453	0.0215	tmem74b
chr6	51806205	51806225	+	TCAGGAGAGGATCACTGTCT	0.7464	0.6272	0.7356	0.6022	0.5086	0.5647	0.5747	0.0334	0.5122	0.062	psmf1
chr6	51830925	51830945	+	ATCGGCTTTCTGCTCTTCAA	0.485	0.4749	0.7686	0.5016	0.4557	0.5225	0.3472	-0.299	-0.1897	0.231	rspo4
chr6	51830952	51830972	+	TGCTTCAAGAGCTGTCCAGA	0.8561	0.617	0.603	0.3343	0.4934	0.6297	0.3628	0.077	0.1869	0.3147	rspo4
chr6	51833899	51833919	+	CCTGAGCTGTGGAGTCACAT	0.9656	0.5916	0.7776	0.517	0.5237	0.6228	0.4798	0.1716	0.3666	0.3714	rspo4
chr6	51932617	51932637	+	ACCTGGCGAGCTCTGGAAAC	1.0	0.4351	0.7258	0.5485	0.5418	0.5818	0.4953	0.0572	0.4947	0.0473	angpt4
chr6	51932629	51932649	+	CTGGAAACGGGAACGGTCAA	1.0	0.5826	0.7356	0.7371	0.5842	0.6549	0.4399	0.0062	-0.1384	0.1771	angpt4
chr6	51932743	51932763	+	GCTGTCAGGAGCAGATGAGC	0.3212	0.5091	0.6394	0.3783	0.4081	0.625	0.6079	0.7036	0.9105	0.0475	angpt4
chr6	51932752	51932772	+	AGCAGATGAGCGGGACCCAC	1.0	0.4943	0.6303	0.7106	0.649	0.6575	0.4825	0.3401	0.4418	0.1001	angpt4
chr6	52012041	52012061	+	TTATTGGCATGGTGTCTTCT	0.9531	0.3411	0.6738	0.349	0.0109	0.342	0.1535	-0.8331	-0.2281	0.0365	angpt4
chr6	52020104	52020124	+	GACGGAGCCAACCAAGGTGT	0.8485	0.6196	0.6681	0.7201	0.5896	0.6787	0.6484	1.0062	0.6287	0.2867	angpt4
chr6	52064387	52064407	+	TGCTAAAAGCTGGCAGAGCT	0.8871	0.475	0.5766	0.4631	0.4554	0.5093	0.1871	-0.6525	-0.7887	0.1018	abraa
chr6	52064713	52064733	+	CTACTAGGAGACGCTACTGT	0.656	0.5256	0.7497	0.4861	0.5647	0.6783	0.5308	0.2561	0.2436	0.3386	abraa
chr6	52064714	52064734	+	TACTAGGAGACGCTACTGTG	0.608	0.6279	0.684	0.5175	0.6767	0.7561	0.7453	1.0762	0.782	0.1587	abraa
chr6	52064715	52064735	+	ACTAGGAGACGCTACTGTGG	1.0	0.6293	0.8709	0.6508	0.6644	0.7149	0.6997	1.1316	0.9026	0.2875	abraa
chr6	52064716	52064736	+	CTAGGAGACGCTACTGTGGG	1.0	0.6051	0.7706	0.7565	0.6492	0.6671	0.5928	0.6193	0.0285	0.2775	abraa
chr6	52064725	52064745	+	GCTACTGTGGGGGGAAAGCA	0.921	0.5808	0.568	0.481	0.4827	0.558	0.5058	-0.0322	-0.1677	0.434	abraa
chr6	52064757	52064777	+	AAAGCAATCGGACGGAAAGA	0.6002	0.538	0.609	0.5025	0.3398	0.6087	0.5235	0.5033	0.2889	0.3625	abraa
chr6	52064769	52064789	+	CGGAAAGAGGGAAAGTCGAT	0.9642	0.6186	0.6584	0.4846	0.5175	0.6315	0.3685	-0.3315	-0.1146	0.3033	abraa
chr6	52064812	52064832	+	ATGCTGATGACAGCGGTCTT	0.9068	0.3995	0.7591	0.691	0.4391	0.3533	0.3726	-0.7417	-0.1978	0.0596	abraa
chr6	52064813	52064833	+	TGCTGATGACAGCGGTCTTG	0.2492	0.5297	0.7199	0.4265	0.5695	0.5737	0.4334	0.2184	-0.1922	0.0646	abraa
chr6	52068678	52068698	+	TTCGCTGAAGATCACATGGA	0.4798	0.6162	0.6028	0.5552	0.4743	0.6443	0.6296	0.7105	0.5163	0.4112	abraa
chr6	52087722	52087742	+	CTGCTAAAGAATCACCTGGG	1.0	0.7208	0.7139	0.828	0.6283	0.6911	0.5273	0.306	0.0398	0.2416	rims4
chr6	52089348	52089368	+	GTCCAGAAAATCACTAAACT	0.5257	0.5361	0.7308	0.2421	0.2734	0.5396	0.4033	-0.5415	-0.3409	0.1059	rims4
chr6	52119037	52119057	+	GCCTGCCGGACTGTACGACT	1.0	0.5041	0.6207	0.5987	0.6087	0.6623	0.6713	0.6032	0.7557	0.0436	rims4
chr6	52119101	52119121	+	CCTTTAGTCTGCGGCCCTCT	1.0	0.4178	0.6594	0.5316	0.2111	0.2761	0.1451	-0.5128	0.0308	0.074	rims4
chr6	52155720	52155740	+	CATCGAAGGAGTTCATGCAG	0.4886	0.6718	0.7658	0.4971	0.5333	0.6858	0.5021	0.9945	0.7312	0.3458	rims4
chr6	52155736	52155756	+	GCAGGGGAAGTAGATGGCCA	0.7143	0.6164	0.7591	0.4851	0.6081	0.6596	0.5947	0.7878	0.5512	0.6737	rims4
chr6	52216193	52216213	+	TCTATGAAGGCCGTGACGGA	1.0	0.6063	0.7525	0.5314	0.524	0.6793	0.551	1.1274	0.8354	0.3651	ywhaba
chr6	52220009	52220029	+	ACCTGTCCGAGGTGGCATCC	0.7958	0.4623	0.6644	0.5271	0.3665	0.4381	0.3644	-0.0615	0.3128	0.0032	ywhaba
chr6	52220010	52220030	+	CCTGTCCGAGGTGGCATCCG	1.0	0.5811	0.8049	0.6701	0.641	0.6376	0.5609	0.8855	0.2717	0.2936	ywhaba
chr6	52228036	52228056	+	ACATTGGAACGGTAGGAATC	1.0	0.4528	0.7305	0.4613	0.234	0.457	0.5343	-0.2121	0.528	0.0293	tomm34
chr6	52228037	52228057	+	CATTGGAACGGTAGGAATCG	1.0	0.6037	0.7526	0.3249	0.5721	0.6919	0.6159	0.3218	-0.1848	0.0794	tomm34
chr6	52228038	52228058	+	ATTGGAACGGTAGGAATCGG	1.0	0.6189	0.7091	0.8157	0.6106	0.6875	0.6985	0.8949	0.3249	0.46	tomm34
chr6	52234196	52234216	+	CTGGATGGCCTGGCTGTAGA	0.8198	0.444	0.797	0.7119	0.6628	0.6262	0.518	-0.0024	0.061	0.2448	tomm34
chr6	52236106	52236126	+	ACTTGCAAAGCCAGCAATGA	0.5999	0.5039	0.6594	0.3296	0.266	0.5819	0.4989	-0.1803	-0.0765	0.0304	cox6c
chr6	52236107	52236127	+	CTTGCAAAGCCAGCAATGAG	1.0	0.6324	0.6614	0.4486	0.4224	0.6463	0.7015	0.7025	0.3991	0.523	cox6c
chr6	52248054	52248074	+	AGGGTCTGGGACAGGGGTTG	0.5732	0.3568	0.7485	0.8752	0.6628	0.5747	0.2825	-0.2368	-0.2291	0.0073	zc3h10
chr6	52248058	52248078	+	TCTGGGACAGGGGTTGGGGA	1.0	0.5135	0.8139	0.5824	0.5681	0.5968	0.4354	0.3221	0.0442	0.4503	zc3h10
chr6	52248076	52248096	+	GAGGGCCGAGCAACAGCAGT	0.4167	0.5952	0.6823	0.742	0.5884	0.6582	0.5973	0.5919	0.4843	0.1217	zc3h10
chr6	52248097	52248117	+	GGTGGCTCAGCAGGCGGCAC	0.702	0.429	0.7352	0.7876	0.67	0.5946	0.5194	0.3176	0.1426	0.0304	zc3h10
chr6	52248124	52248144	+	AACGGAGGTCCCGGAGCCAT	0.9114	0.5015	0.6256	0.943	0.6963	0.5646	0.5491	0.5017	0.4966	0.0771	zc3h10
chr6	52248192	52248212	+	GGGACTAGATGGCGTTTGTA	1.0	0.4699	0.5791	0.4765	0.588	0.6004	0.3986	-0.1027	0.4794	0.3184	zc3h10
chr6	52248353	52248373	+	CCAATTGCAGATTCGTTCAC	0.7094	0.5434	0.7072	0.3672	0.1611	0.4079	0.273	-0.6185	-0.2642	0.3197	zc3h10
chr6	52248433	52248453	+	GGAAAAGTGGCGGCCGGATT	1.0	0.35	0.7828	0.5278	0.4908	0.535	0.2963	-0.8135	-0.4173	0.0237	zc3h10
chr6	52248486	52248506	+	TGGAGAGGTGCCTATTTGCC	0.7431	0.517	0.6868	0.6646	0.5225	0.5522	0.3057	-0.288	-0.1783	0.1852	zc3h10
chr6	52248513	52248533	+	TTTGAAAGGAGAGTGTCAGC	0.5774	0.5792	0.7636	0.3556	0.0	0.4692	0.2784	-0.057	0.0978	0.0663	zc3h10
chr6	52248514	52248534	+	TTGAAAGGAGAGTGTCAGCG	0.4256	0.6562	0.7044	0.6123	0.5479	0.6542	0.5245	0.0807	-0.5051	0.5132	zc3h10
chr6	52248515	52248535	+	TGAAAGGAGAGTGTCAGCGG	0.5576	0.7072	0.8146	0.7516	0.5824	0.7097	0.6297	1.2787	0.7199	0.4286	zc3h10
chr6	52248573	52248593	+	CGACTATGAAGCCTCGTCCC	1.0	0.5803	0.7214	0.5256	0.5407	0.603	0.6451	0.7612	0.7732	0.2195	zc3h10
chr6	52248583	52248603	+	GCCTCGTCCCGGGTTGGAGT	1.0	0.4584	0.7032	0.5286	0.4814	0.6672	0.6172	0.5559	0.2362	0.1381	zc3h10
chr6	52248617	52248637	+	GAGTCACCGGTGGTGTTAGC	1.0	0.5121	0.6655	0.6249	0.3337	0.4261	0.4144	-0.3158	0.1977	0.2116	zc3h10
chr6	52248632	52248652	+	TTAGCGGGATGGTGAACTCT	1.0	0.3949	0.5982	0.538	0.5534	0.5956	0.4867	0.3685	0.6373	0.0197	zc3h10
chr6	52248633	52248653	+	TAGCGGGATGGTGAACTCTG	0.78	0.5989	0.7614	0.7789	0.7323	0.7385	0.6389	0.9424	0.6345	0.1516	zc3h10
chr6	52248634	52248654	+	AGCGGGATGGTGAACTCTGG	1.0	0.6107	0.8618	0.5992	0.7055	0.7179	0.5459	0.6341	0.3466	0.0606	zc3h10
chr6	52248671	52248691	+	GTGTTGGTAGTGCTTGTGGA	0.4689	0.5623	0.6817	0.7018	0.6292	0.7076	0.6729	1.1221	0.7472	0.7479	zc3h10
chr6	52248701	52248721	+	GACTTGTTGCTGGTGGTGTA	0.4338	0.5188	0.6817	0.5383	0.5193	0.5709	0.5202	0.1915	0.2383	0.1916	zc3h10
chr6	52248713	52248733	+	GTGGTGTAGGGAACTATATT	0.792	0.3391	0.7591	0.6533	0.4449	0.434	0.2723	-0.2373	0.9226	0.0992	zc3h10
chr6	52248718	52248738	+	GTAGGGAACTATATTGGGAT	1.0	0.4835	0.682	0.564	0.6225	0.6715	0.3824	0.5648	0.4139	0.2367	zc3h10
chr6	52248733	52248753	+	GGGATGGGGTGTCCCAGTCT	1.0	0.4771	0.7733	0.7959	0.5798	0.4379	0.4015	-0.3599	-0.0249	0.0063	zc3h10
chr6	52248834	52248854	+	GGGTCACAGGCGATACGACA	0.6074	0.6316	0.5697	0.4167	0.5848	0.7291	0.5791	0.598	0.4848	0.1585	zc3h10
chr6	52248835	52248855	+	GGTCACAGGCGATACGACAG	1.0	0.7317	0.8474	0.535	0.6395	0.7636	0.6338	1.2951	0.5743	0.2655	zc3h10
chr6	52248886	52248906	+	GAGAATGGCATTTTTGAAGC	0.6158	0.4773	0.693	0.3542	0.0467	0.4184	0.0449	-1.1754	-1.2326	0.0873	zc3h10
chr6	52248946	52248966	+	CTGAAGAGACGGCGTTTAGA	0.8062	0.3935	0.7355	0.3891	0.3253	0.4718	0.3305	-0.1448	0.2975	0.3417	zc3h10
chr6	52248965	52248985	+	AGGGCCTGCGACTTGCTGAC	0.7495	0.5657	0.6311	0.5588	0.5071	0.5589	0.385	-0.4167	-0.306	0.1813	zc3h10
chr6	52263561	52263581	+	TAAAAGAGACCTGCCTTCTT	0.5423	0.3316	0.7591	0.4877	0.1783	0.3036	0.2557	-0.9483	-0.063	0.0326	esyt1b
chr6	52274298	52274318	+	TTGACGTTTACATCAGGTGA	0.7035	0.6087	0.5793	0.6033	0.2884	0.619	0.4495	0.2348	0.0309	0.4297	esyt1b
chr6	52278490	52278510	+	AACTGTTCTCCAGTTATGTT	0.5423	0.3315	0.6251	0.338	0.2248	0.4002	0.235	-1.1553	-0.6218	0.0524	esyt1b
chr6	52278491	52278511	+	ACTGTTCTCCAGTTATGTTG	0.2168	0.6118	0.7846	0.6365	0.401	0.6311	0.6453	0.4182	0.3018	0.6191	esyt1b
chr6	52278546	52278566	+	TTCTGCAAAGCTGGTGTGAA	0.2173	0.5314	0.5684	0.5475	0.3823	0.5135	0.2159	-1.0302	-1.1256	0.0581	esyt1b
chr6	52281829	52281849	+	GCTGCGGTGCCCTTTGCCCA	0.8943	0.5551	0.7598	0.6054	0.5266	0.6408	0.6219	0.6492	0.1865	0.7577	esyt1b
chr6	52284903	52284923	+	GCGAAGGATAATTATGTAAA	0.6551	0.4266	0.7024	0.5306	0.1343	0.3491	0.3135	-0.198	0.2078	0.4122	esyt1b
chr6	52285001	52285021	+	CAACACGCTCAGTCCCAAAT	1.0	0.3795	0.7828	0.5413	0.1529	0.2828	0.183	-0.7223	0.0174	0.1042	esyt1b
chr6	52285002	52285022	+	AACACGCTCAGTCCCAAATG	1.0	0.6374	0.7731	0.5363	0.5525	0.6774	0.646	0.9164	0.5984	0.1403	esyt1b
chr6	52285020	52285040	+	TGGGGTGAAGTGTATGAGGT	0.6136	0.5545	0.7056	0.821	0.7423	0.7299	0.6088	0.392	0.1266	0.1596	esyt1b
chr6	52285502	52285522	+	CCCGATCATGATGATTTCCT	0.7568	0.4882	0.7072	0.5939	0.4364	0.4389	0.3983	0.0098	0.2311	0.1552	esyt1b
chr6	52287512	52287532	+	TTCAGGACTAAATTAGACTT	0.37	0.5077	0.635	0.4803	0.4116	0.5499	0.4288	-0.1521	0.1742	0.046	esyt1b
chr6	52287513	52287533	+	TCAGGACTAAATTAGACTTG	1.0	0.6372	0.7627	0.3991	0.4401	0.6546	0.5814	0.5813	0.4	0.3701	esyt1b
chr6	52294886	52294906	+	AAATGCTACTCGTGACAGCC	0.7941	0.561	0.5199	0.4607	0.119	0.3453	0.3205	-0.6996	-0.8167	0.0644	esyt1b
chr6	52295009	52295029	+	GAATACTGTAAATCCCCAGT	0.6153	0.6729	0.6456	0.5463	0.469	0.6303	0.5236	0.7283	0.8942	0.3053	esyt1b
chr6	52306388	52306408	+	AATGACCGTGTTCAGCTTTT	0.6667	0.2292	0.7777	0.5259	0.1389	0.2362	0.0714	-1.8536	-1.1074	0.0374	esyt1b
chr6	52306389	52306409	+	ATGACCGTGTTCAGCTTTTG	0.7346	0.5152	0.6645	0.539	0.3996	0.4288	0.2208	-1.4518	-1.2915	0.0773	esyt1b
chr6	52307238	52307258	+	CTGCGGATCCACTTGGTCGA	0.5705	0.5557	0.7591	0.6771	0.5219	0.6159	0.5665	0.5131	0.1669	0.4352	esyt1b
chr6	52311547	52311567	+	GTGGTTTTGACGGAGCTTCC	0.8934	0.4767	0.7544	0.4303	0.4671	0.52	0.2493	-1.0172	-0.439	0.0402	esyt1b
chr6	52313720	52313740	+	TTAATTAGCTCAAGAAGAGC	0.3613	0.5303	0.5547	0.2916	0.0	0.5323	0.2799	0.0869	0.0758	0.4273	esyt1b
chr6	52315217	52315237	+	TCGCACCAGCACTCCTAAAT	1.0	0.3643	0.7497	0.6178	0.1276	0.2133	0.1966	-0.7199	0.3814	0.2457	esyt1b
chr6	52315389	52315409	+	CATAACTGGGATTTTTCCGT	1.0	0.5339	0.7494	0.3212	0.4156	0.5783	0.2376	-0.7619	-0.6078	0.0929	esyt1b
chr6	52315390	52315410	+	ATAACTGGGATTTTTCCGTG	0.5765	0.6658	0.6583	0.5619	0.6263	0.7003	0.3636	-0.308	-0.3794	0.5322	esyt1b
chr6	52318432	52318452	+	TGGACAAAGATGACTTTTTA	0.4102	0.2376	0.6704	0.3812	0.2186	0.2921	0.0526	-2.1979	-1.5882	0.0734	esyt1b
chr6	52346026	52346046	+	TCCTGATCTGTCGTGTTGTT	0.729	0.3903	0.6251	0.6133	0.4027	0.376	0.2156	-0.8505	-0.7036	0.0838	eif6
chr6	52346920	52346940	+	GCTATAGAGGCATGAATGAC	0.608	0.5501	0.5623	0.5343	0.5154	0.6286	0.5766	0.6384	0.9139	0.1105	eif6
chr6	52350513	52350533	+	TCGGTGAAACGCTGGATTCC	1.0	0.3195	0.6882	0.4198	0.392	0.4225	0.2227	-0.2841	0.1933	0.0026	si:ch211-239j9.1
chr6	52350514	52350534	+	CGGTGAAACGCTGGATTCCG	1.0	0.5558	0.6053	0.5071	0.6533	0.6846	0.2678	-0.3635	-0.9562	0.0841	si:ch211-239j9.1
chr6	52350515	52350535	+	GGTGAAACGCTGGATTCCGG	0.6951	0.708	0.8804	0.6335	0.6444	0.7531	0.6234	1.0914	0.5261	0.7116	si:ch211-239j9.1
chr6	52351717	52351737	+	TGCTCTTGACCAGAGACAGA	0.4806	0.6191	0.6041	0.3414	0.4319	0.6429	0.5464	0.7017	0.6509	0.553	si:ch211-239j9.1
chr6	52383323	52383343	+	ATGGCCGATCTCCAGCAGAC	1.0	0.5901	0.6311	0.485	0.463	0.6065	0.509	0.722	0.9716	0.111	mmp24
chr6	52383331	52383351	+	TCTCCAGCAGACGGGCGCCC	0.7837	0.4508	0.6654	0.4337	0.5444	0.6654	0.5295	0.0743	0.0372	0.3839	mmp24
chr6	52383374	52383394	+	TGCGCTCGGAGGTGGAGTGT	0.7243	0.5476	0.6563	0.7008	0.6872	0.6437	0.5177	1.0597	1.0426	0.0045	mmp24
chr6	52383385	52383405	+	GTGGAGTGTGGGCGGCGTGC	0.6174	0.3217	0.7496	0.6836	0.7539	0.6871	0.5079	-0.1022	-0.05	0.0205	mmp24
chr6	52383386	52383406	+	TGGAGTGTGGGCGGCGTGCG	0.6575	0.4738	0.7139	0.9078	0.8018	0.6598	0.4576	-0.0828	-0.8739	0.1398	mmp24
chr6	52383409	52383429	+	AATGTAGGAAGAGGACGCGT	0.8813	0.6204	0.6252	0.5423	0.5982	0.6773	0.679	0.8648	0.7585	0.5093	mmp24
chr6	52397080	52397100	+	TTGGCATTCCCAAGCGTCCA	1.0	0.5972	0.5949	0.4977	0.492	0.5801	0.5953	0.2773	0.2338	0.3572	mmp24
chr6	52400633	52400653	+	GCCTCCGCCGACTGATGTGA	0.8907	0.6037	0.4942	0.5394	0.4087	0.6625	0.5975	0.7858	0.6014	0.4236	mmp24
chr6	52400916	52400936	+	CTGATGTGCGGATGTCATGA	0.413	0.6397	0.6882	0.4326	0.5186	0.6411	0.6434	0.6451	0.5411	0.268	mmp24
chr6	52468779	52468799	+	TGTAAACTGATTTGGTGCCT	0.4866	0.5391	0.6643	0.3776	0.1716	0.4036	0.127	-1.2133	-1.3385	0.0427	fam83c
chr6	52468780	52468800	+	GTAAACTGATTTGGTGCCTG	0.3756	0.5488	0.706	0.5475	0.5101	0.6474	0.3238	0.0466	-0.747	0.2693	fam83c
chr6	52468781	52468801	+	TAAACTGATTTGGTGCCTGG	0.4956	0.6782	0.7401	0.5055	0.2219	0.5693	0.5118	0.5454	0.0259	0.3662	fam83c
chr6	52468922	52468942	+	TTGTAAGAGTAAGAGTAAGA	0.3839	0.5036	0.6456	0.5109	0.2926	0.6064	0.6385	0.6519	0.8692	0.5228	fam83c
chr6	52468941	52468961	+	AGGGCAGTCCATCTTCATCC	0.7782	0.6053	0.6657	0.4654	0.4868	0.6345	0.514	0.3969	0.7232	0.1254	fam83c
chr6	52484004	52484024	+	AAGTATATGTTGGCCTCAGT	0.6414	0.4537	0.6928	0.4915	0.4675	0.5571	0.3062	-0.3405	-0.0415	0.0758	fam83c
chr6	52484005	52484025	+	AGTATATGTTGGCCTCAGTG	0.8092	0.6695	0.8175	0.4614	0.6746	0.7072	0.6343	1.1478	0.8244	0.3472	fam83c
chr6	52484074	52484094	+	GCTCCTCGTCAGACATCATA	0.963	0.5008	0.6735	0.4842	0.1535	0.4221	0.3533	0.3649	0.9346	0.7867	fam83c
chr6	52484332	52484352	+	GCGCTGACAACTGCTTCCAC	0.9114	0.5947	0.7591	0.6862	0.4605	0.6175	0.5906	0.4086	0.4091	0.3164	fam83c
chr6	52555748	52555768	+	TGTCAGGCAGTGAGCATTCT	0.8355	0.4277	0.7776	0.5577	0.3522	0.417	0.2322	-0.7833	0.2081	0.0766	uqcc1
chr6	52559070	52559090	+	TACCCATTTGTTGTATTTGA	0.3195	0.3184	0.5558	0.3197	0.287	0.4328	0.0504	-1.374	-1.1674	0.079	uqcc1
chr6	52559071	52559091	+	ACCCATTTGTTGTATTTGAG	0.2335	0.5312	0.747	0.2737	0.4299	0.6008	0.3463	-0.3314	-0.3584	0.3908	uqcc1
chr6	52563879	52563899	+	GCTCTGCATTGTGAATGAAA	0.3846	0.5107	0.7055	0.4013	0.1199	0.4248	0.3079	-0.3592	-0.2486	0.3135	uqcc1
chr6	52638974	52638994	+	GTACCGCTGGCGTCTCAGCA	0.8907	0.5529	0.7161	0.3961	0.5443	0.6282	0.5761	0.4902	0.3386	0.4286	gdf5
chr6	52638975	52638995	+	TACCGCTGGCGTCTCAGCAG	0.9016	0.6029	0.8336	0.5707	0.6033	0.6507	0.633	1.1679	0.6785	0.1162	gdf5
chr6	52643340	52643360	+	ATTGACGTCTCCGCTGGTCA	1.0	0.5956	0.8061	0.4805	0.3977	0.6224	0.5142	0.4043	0.0965	0.2476	gdf5
chr6	52643372	52643392	+	GGGACAGCATGTAGTCATGA	0.9243	0.6692	0.5807	0.3947	0.5254	0.7183	0.6289	0.6195	0.6172	0.5566	gdf5
chr6	52643384	52643404	+	AGTCATGAGGGATCACTAGC	1.0	0.5927	0.6961	0.4227	0.363	0.5353	0.4744	-0.1682	0.3529	0.3138	gdf5
chr6	52643392	52643412	+	GGGATCACTAGCGGGTGTTT	1.0	0.3978	0.6647	0.5458	0.463	0.4678	0.3404	-0.5198	0.2365	0.073	gdf5
chr6	52643439	52643459	+	CGCGCTCTTCATCCGCAGAT	0.537	0.4958	0.617	0.4596	0.2803	0.3607	0.2304	-0.2328	-0.14	0.0821	gdf5
chr6	52643549	52643569	+	TGTGGTGCTGGATGCTTGAA	0.3354	0.3729	0.6723	0.6575	0.6404	0.6065	0.2985	-0.2269	-0.0906	0.1514	gdf5
chr6	52643550	52643570	+	GTGGTGCTGGATGCTTGAAG	0.5126	0.6378	0.843	0.7769	0.6772	0.7123	0.6033	1.0835	0.7964	0.3681	gdf5
chr6	52643575	52643595	+	GCGAGGTTTGCTGCATCCTT	0.9659	0.3624	0.6775	0.809	0.4473	0.4113	0.4236	-0.4456	-0.2819	0.0643	gdf5
chr6	52643624	52643644	+	GCCCTAAACTGACGCGCGCA	1.0	0.5199	0.6017	0.524	0.453	0.6028	0.3463	0.3675	0.0009	0.3357	gdf5
chr6	52643667	52643687	+	AGGAGGACCGGCGCGGATGC	0.9817	0.4248	0.8017	0.615	0.5633	0.6098	0.5421	-0.0294	-0.0108	0.0228	gdf5
chr6	52643686	52643706	+	CGGGAGATCTTCGCGTTATC	1.0	0.3179	0.7591	0.5432	0.308	0.2722	0.0752	-1.5555	-0.74	0.0327	gdf5
chr6	52643687	52643707	+	GGGAGATCTTCGCGTTATCG	1.0	0.5659	0.7674	0.5057	0.4535	0.6606	0.4644	0.1719	-0.0828	0.2157	gdf5
chr6	52643688	52643708	+	GGAGATCTTCGCGTTATCGG	1.0	0.6512	0.8052	0.5532	0.5837	0.7517	0.637	1.0179	0.3461	0.5434	gdf5
chr6	52643708	52643728	+	GGGTGCCGTTGCGCGCCACA	1.0	0.5905	0.7165	0.5786	0.5199	0.4972	0.5691	-0.0354	-0.1356	0.5925	gdf5
chr6	52716487	52716507	+	CTCCTGTCTCCTGCGTTCCT	1.0	0.3368	0.7733	0.4365	0.3791	0.3739	0.3471	-0.7697	-0.6299	0.0973	oser1
chr6	52716546	52716566	+	TCGTCATCTGAGGAGGTTCT	0.6138	0.3943	0.6371	0.5409	0.361	0.3522	0.3312	-0.8882	-0.3402	0.0615	oser1
chr6	52716555	52716575	+	GAGGAGGTTCTGGGATTGAG	0.2632	0.6588	0.6747	0.7162	0.6978	0.7253	0.722	0.8068	0.5346	0.3006	oser1
chr6	52716580	52716600	+	ATTCCTGACCCTTTGGAGAA	0.8015	0.5629	0.6591	0.3396	0.3911	0.4849	0.3135	-0.3596	-0.4472	0.1173	oser1
chr6	52716587	52716607	+	ACCCTTTGGAGAAGGGAGGT	0.6814	0.5638	0.6017	0.5387	0.4716	0.4935	0.3427	-0.1552	-0.2671	0.036	oser1
chr6	52716637	52716657	+	TGGAGCACGAGGTGGAGAAT	0.4481	0.4014	0.7119	0.6917	0.579	0.6411	0.4773	0.1246	0.6789	0.0583	oser1
chr6	52716679	52716699	+	CGGTGTCATCAGGCTCTGGA	0.4653	0.5028	0.6724	0.5044	0.7031	0.6775	0.5966	0.1793	-0.0193	0.2477	oser1
chr6	52716680	52716700	+	GGTGTCATCAGGCTCTGGAG	0.2481	0.6382	0.8316	0.5525	0.6261	0.6785	0.5724	1.1965	0.9336	0.4564	oser1
chr6	52716695	52716715	+	TGGAGGGGTCTTGTGTTTGA	0.2673	0.3024	0.7591	0.712	0.5422	0.4814	0.2744	-0.4449	-0.084	0.2548	oser1
chr6	52716696	52716716	+	GGAGGGGTCTTGTGTTTGAG	0.5522	0.569	0.7563	0.5392	0.6303	0.6852	0.6186	0.4016	0.1965	0.5196	oser1
chr6	52716706	52716726	+	TGTGTTTGAGGGGTCCAGGA	0.8426	0.4859	0.762	0.6107	0.6166	0.6476	0.4481	0.2615	0.1718	0.47	oser1
chr6	52716708	52716728	+	TGTTTGAGGGGTCCAGGAGG	0.5245	0.4551	0.7561	0.7159	0.261	0.548	0.3724	0.5821	0.3895	0.0699	oser1
chr6	52767185	52767205	+	ACACCTTATTACTCTCTTTA	0.3554	0.2633	0.6374	0.2573	0.1236	0.3171	0.1327	-0.8697	-0.031	0.1891	rbpjl
chr6	52807240	52807260	+	GAGATCATTCCTCTGGCGCA	0.7705	0.6613	0.6584	0.5587	0.3836	0.6428	0.6005	0.7755	0.2517	0.2503	matn4
chr6	52807417	52807437	+	GGAATCGAGATCTACGCTGT	1.0	0.6253	0.7072	0.5333	0.547	0.7254	0.6194	1.1544	0.9977	0.2328	matn4
chr6	52811086	52811106	+	CCATTGATCTGTGTGCTGAA	0.4779	0.6633	0.6345	0.5177	0.1735	0.4435	0.5022	0.0898	0.0603	0.6367	matn4
chr6	52811124	52811144	+	CAAATCTGCATCGCCTCGCC	1.0	0.4498	0.6868	0.4367	0.11	0.3269	0.1415	-0.7601	-0.7993	0.0225	matn4
chr6	52811125	52811145	+	AAATCTGCATCGCCTCGCCG	1.0	0.6442	0.7352	0.2748	0.3594	0.6684	0.5754	0.9032	0.148	0.7325	matn4
chr6	52811151	52811171	+	TTCACCTGCGACTGTAACAC	0.8241	0.5541	0.609	0.4748	0.4946	0.6361	0.5974	0.6489	0.4283	0.2753	matn4
chr6	52859750	52859770	+	ATCTTGTATACTATCAGTGT	0.473	0.6146	0.6549	0.5172	0.3679	0.6298	0.5591	0.2738	0.4811	0.0428	or134-1
chr6	52860060	52860080	+	ATAAACGGCAGGCGTTCGAC	1.0	0.5438	0.6773	0.5203	0.2228	0.5652	0.2319	-0.1234	0.3844	0.478	or134-1
chr6	52874219	52874239	+	ATTTCACCACAGTTCTTCTT	0.6619	0.3379	0.6793	0.4115	0.0	0.341	0.1117	-1.295	-0.7328	0.1068	or137-3
chr6	52874702	52874722	+	AACAGAGTAAAATTACACAT	0.2399	0.7222	0.5973	0.5184	0.4212	0.6307	0.5836	0.5843	0.764	0.5178	or137-3
chr6	52880869	52880889	+	ACGAACACTCTTCTGACATT	0.5135	0.4605	0.7072	0.4968	0.0837	0.3133	0.2644	-0.3437	0.3648	0.1122	or137-4
chr6	52939003	52939023	+	CTCAATCGTTATCTTTCTTT	0.478	0.1747	0.693	0.2934	0.208	0.29	0.0316	-1.7082	-1.2249	0.0302	si:dkeyp-3f10.11
chr6	52939100	52939120	+	CATATATATGTCAATGGTGT	0.4279	0.5235	0.721	0.4114	0.3404	0.5935	0.3838	0.2429	0.2828	0.1328	si:dkeyp-3f10.11
chr6	52943277	52943297	+	TGTTATATTCTGATGTCTCT	0.4819	0.4764	0.7066	0.2344	0.0708	0.4145	0.1443	-0.6811	-0.5436	0.0499	or136-1
chr6	52949370	52949390	+	ACAGTTACAATTCAGGATGA	0.2221	0.6459	0.693	0.4726	0.3025	0.6232	0.6055	0.4318	0.5059	0.2834	uba7
chr6	52949883	52949903	+	TATCTGAAGGAAGCTGATCT	0.4992	0.529	0.8013	0.4204	0.3573	0.5801	0.3423	0.1197	0.3947	0.0607	uba7
chr6	52949894	52949914	+	AGCTGATCTGGGTCAGAACC	0.365	0.5139	0.6395	0.5244	0.4974	0.582	0.5435	0.1746	0.2801	0.1192	uba7
chr6	52952968	52952988	+	TTAGATGAGCAGCTACGTGT	1.0	0.6394	0.687	0.5221	0.4974	0.6976	0.7431	1.2441	1.3057	0.6498	uba7
chr6	52958644	52958664	+	ATTTGTCTCTGGTTGCCAGC	0.6569	0.4785	0.7491	0.3805	0.0	0.3717	0.1704	-0.7718	-0.7022	0.5003	uba7
chr6	52958645	52958665	+	TTTGTCTCTGGTTGCCAGCG	0.622	0.5424	0.7277	0.5858	0.2559	0.4421	0.4537	-0.0612	-0.7022	0.2136	uba7
chr6	52960505	52960525	+	GAATGTCTTCCTCAAGAGGA	0.6345	0.6322	0.5435	0.5726	0.4417	0.6696	0.5451	0.4795	-0.039	0.3401	uba7
chr6	52962580	52962600	+	AACTTTGCTCTGATTGGTCT	0.2018	0.4082	0.6928	0.3686	0.0501	0.4182	0.1941	-0.8705	-1.0609	0.0489	uba7
chr6	52962592	52962612	+	ATTGGTCTGGGTGCAGGAGA	0.4432	0.5127	0.7245	0.7757	0.483	0.636	0.5005	0.6333	0.5519	0.2646	uba7
chr6	52962596	52962616	+	GTCTGGGTGCAGGAGAGGGC	0.5778	0.504	0.7101	0.5331	0.4894	0.5988	0.4092	0.2645	0.1979	0.1265	uba7
chr6	52962677	52962697	+	TGTTCCGCTCTCAGGACATT	0.6393	0.3572	0.6037	0.4113	0.2716	0.4113	0.1854	-0.8613	-0.3246	0.1023	uba7
chr6	52962678	52962698	+	GTTCCGCTCTCAGGACATTG	0.825	0.6197	0.677	0.4569	0.4391	0.648	0.6656	0.6214	0.3902	0.5207	uba7
chr6	52965358	52965378	+	AACAAAAAGCCCATGCTGGA	0.49	0.6171	0.6584	0.362	0.1289	0.5025	0.4537	-0.1413	-0.2178	0.3626	uba7
chr6	52969409	52969429	+	ATCATCTCTGCAGTGATCCA	0.5687	0.5204	0.7214	0.4339	0.5117	0.6578	0.6987	0.7838	0.8584	0.5308	uba7
chr6	52969524	52969544	+	CTGGAAAGACTGCATCAGCT	0.2223	0.6024	0.7056	0.4578	0.5094	0.6143	0.365	0.0479	-0.0517	0.1467	uba7
chr6	53041983	53042003	+	CTGTTTAATCCTCTTTTGAC	0.5296	0.4401	0.5968	0.3227	0.0	0.2925	0.0898	-1.5573	-1.4144	0.0979	fam212ab
chr6	53059406	53059426	+	GGTCCTCAACACGTCCTGCT	0.6885	0.5063	0.6591	0.5692	0.4852	0.6244	0.5357	0.4319	0.3265	0.1775	gnai2b
chr6	53170131	53170151	+	CAAAGGCAAAGGCCAGGATG	0.3891	0.5757	0.7944	0.6329	0.4931	0.6054	0.5509	0.7531	0.4353	0.0961	slc38a3b
chr6	53170152	53170172	+	GGATGGTGTAAGCAGTCTGT	1.0	0.6753	0.7305	0.3479	0.6093	0.6848	0.6461	1.3307	1.4798	0.4454	slc38a3b
chr6	53170278	53170298	+	AGTTGACAGTGAACATCTGT	0.3318	0.7004	0.6345	0.4097	0.4355	0.6782	0.4668	0.4332	0.5523	0.1203	slc38a3b
chr6	53170348	53170368	+	GTCTACTGTGATATTTGAGT	0.5946	0.6423	0.6456	0.3547	0.4011	0.6296	0.4737	0.4919	0.7345	0.1164	slc38a3b
chr6	53170389	53170409	+	TGGCCGAGAACTCCTCGAAT	0.9273	0.5293	0.7035	0.5616	0.5135	0.5387	0.5155	0.0805	0.612	0.1918	slc38a3b
chr6	53197165	53197185	+	GGCTTCTTGCTCTCGCTGTT	0.5282	0.3409	0.6251	0.5271	0.2557	0.3335	0.304	-0.6498	-0.4483	0.1804	slc38a3b
chr6	53197341	53197361	+	ATTGACATACCTGTCGTGAT	0.9821	0.6213	0.7148	0.5351	0.3494	0.4869	0.5547	0.5178	0.9387	0.16	slc38a3b
chr6	53253075	53253095	+	AAAGGATTGCAGCAAGAACT	0.5265	0.5896	0.687	0.5303	0.3532	0.5769	0.6361	0.4495	0.422	0.2174	LOC103911277
chr6	53253101	53253121	+	ATGAAGTGTGTGAGGTGTAC	0.4079	0.5159	0.7071	0.7905	0.539	0.6145	0.3988	-0.054	0.3667	0.1076	LOC103911277
chr6	53253195	53253215	+	TGAGCGAGTGCTGATGCGAG	0.636	0.6818	0.7244	0.8019	0.6115	0.6733	0.6066	1.1406	0.6738	0.3469	LOC103911277
chr6	53253291	53253311	+	GATTGAGAGCAGTGTAGAGA	0.3945	0.4968	0.6924	0.4338	0.384	0.6773	0.6221	0.5771	0.4963	0.1717	LOC103911277
chr6	53253295	53253315	+	GAGAGCAGTGTAGAGAGGGA	0.4105	0.6089	0.6726	0.6103	0.6621	0.6638	0.5035	1.2022	0.9803	0.6602	LOC103911277
chr6	53271938	53271958	+	TGAGCGTTACTGTCCACAGC	1.0	0.5348	0.7223	0.3778	0.4072	0.642	0.3929	0.2605	0.3696	0.4125	rbm5
chr6	53272095	53272115	+	GTACTCCTACTTGTGTGTTT	0.4512	0.3442	0.7214	0.4279	0.318	0.3842	0.3472	-0.6717	-0.0613	0.342	rbm5
chr6	53272118	53272138	+	TCATAGTAGAGGCCAGTGAT	0.5028	0.5141	0.6143	0.545	0.3513	0.5867	0.5454	0.447	0.8411	0.1225	rbm5
chr6	53272119	53272139	+	CATAGTAGAGGCCAGTGATG	0.6871	0.6338	0.8474	0.6403	0.6319	0.6893	0.5267	0.8228	0.6783	0.2735	rbm5
chr6	53272170	53272190	+	ACTGATAGGAGGAAGTGTCT	0.6428	0.6743	0.7966	0.3894	0.342	0.574	0.5523	0.6626	1.1381	0.0278	rbm5
chr6	53272586	53272606	+	CAGAGACTGCAGAGGTTGCT	0.5825	0.4712	0.6489	0.617	0.491	0.5267	0.4882	-0.2619	-0.2577	0.0569	rbm5
chr6	53272620	53272640	+	GGCAGTGGCTGTAATGGACT	1.0	0.4209	0.7214	0.5011	0.5931	0.6468	0.4704	-0.0963	-0.0204	0.0938	rbm5
chr6	53274393	53274413	+	ATAGTAATCTCCACTTGGCT	1.0	0.519	0.6726	0.3776	0.4034	0.6207	0.4785	0.2778	0.3856	0.3566	rbm5
chr6	53277310	53277330	+	CTGATTGGTCTCCATCCATC	0.762	0.5327	0.7214	0.4944	0.4435	0.4336	0.3476	-0.0286	0.6341	0.361	rbm5
chr6	53277968	53277988	+	AGCCTCACGTCCATTGGCTT	0.8125	0.4574	0.7356	0.3368	0.3905	0.487	0.4394	-0.4385	-0.1578	0.1637	rbm5
chr6	53279854	53279874	+	TCCGCCTCTGACGTGTTCAT	0.4934	0.5338	0.6799	0.6562	0.469	0.4758	0.479	0.0972	0.4786	0.6013	rbm5
chr6	53291067	53291087	+	GCAACAGAAGCCAGAACTGC	0.7943	0.532	0.5133	0.2787	0.4091	0.6634	0.4173	0.1681	0.0066	0.075	cysltr3
chr6	53291068	53291088	+	CAACAGAAGCCAGAACTGCG	0.9023	0.7031	0.6984	0.3673	0.4962	0.697	0.7572	1.0922	0.3056	0.5787	cysltr3
chr6	53291276	53291296	+	CGTCTGGTCTACTACTTTAA	1.0	0.2722	0.7871	0.4132	0.3173	0.3821	0.124	-0.9913	-0.0779	0.4547	cysltr3
chr6	53291287	53291307	+	CTACTTTAAGGGCGCTTTGT	1.0	0.2993	0.6977	0.3853	0.2828	0.3214	0.1401	-0.8126	-0.2327	0.1447	cysltr3
chr6	53291518	53291538	+	CATGTCAGGTACTTTAAAAC	0.4116	0.4688	0.7636	0.4728	0.2522	0.4367	0.1437	-0.4092	0.118	0.0809	cysltr3
chr6	53291722	53291742	+	CAAGGCAAAAACTCGGCGAC	1.0	0.4896	0.6726	0.5722	0.2256	0.4889	0.3668	-0.0526	-0.2496	0.0317	cysltr3
chr6	53318113	53318133	+	AATGTCCCAGAGAGCACTGC	0.5381	0.5104	0.7541	0.3546	0.4345	0.6138	0.5753	0.4156	0.5141	0.1063	gnb1b
chr6	53324357	53324377	+	GCATCTGGATTCGGCCAACA	0.5709	0.64	0.5474	0.6374	0.548	0.5802	0.6246	0.3124	0.4872	0.6468	gnb1b
chr6	53362018	53362038	+	GCTCCATCACCTCCGCACCT	1.0	0.5801	0.7221	0.3518	0.2894	0.4628	0.5596	-0.0251	0.0638	0.3968	si:ch211-161c3.5
chr6	53362056	53362076	+	CTGCCCGTGGCGTCGGTGGA	1.0	0.4575	0.6925	0.7337	0.591	0.5229	0.3759	-0.5267	-0.7704	0.07	si:ch211-161c3.5
chr6	53362063	53362083	+	TGGCGTCGGTGGAGGGCGCT	1.0	0.3627	0.6773	0.9019	0.7866	0.3537	0.312	-0.8657	-1.0001	0.0112	si:ch211-161c3.5
chr6	53362064	53362084	+	GGCGTCGGTGGAGGGCGCTG	0.5767	0.4971	0.7627	0.7667	0.789	0.6503	0.5064	0.6339	0.0368	0.1526	si:ch211-161c3.5
chr6	53362068	53362088	+	TCGGTGGAGGGCGCTGGGGT	0.3429	0.3364	0.7529	0.7437	0.5735	0.5715	0.3569	-0.0246	-0.2128	0.0112	si:ch211-161c3.5
chr6	53362069	53362089	+	CGGTGGAGGGCGCTGGGGTG	0.6196	0.3005	0.7939	0.9701	0.6239	0.4228	0.2925	-0.3707	-0.4081	0.0061	si:ch211-161c3.5
chr6	53385693	53385713	+	CGGTCGTCCTCTCGGCCTCC	0.7175	0.3799	0.5851	0.3882	0.3095	0.3168	0.2575	-0.7674	-0.7178	0.0259	si:ch211-161c3.6
chr6	53385694	53385714	+	GGTCGTCCTCTCGGCCTCCG	0.8621	0.6143	0.8049	0.6569	0.6786	0.6284	0.5395	-0.0067	-0.7157	0.385	si:ch211-161c3.6
chr6	53385722	53385742	+	ACGGTTCAACAGGCTCCTGA	0.7708	0.6438	0.7686	0.5186	0.6141	0.6875	0.5069	0.4361	0.4185	0.4108	si:ch211-161c3.6
chr6	53387826	53387846	+	GGTCGTCCTCTGCTGCGTTT	0.9354	0.4127	0.8249	0.5509	0.2503	0.3962	0.2845	-0.5193	-0.202	0.2849	si:ch211-161c3.6
chr6	53409314	53409334	+	TGTCCGTAAGGTTTGCTTCT	0.5423	0.2906	0.7173	0.2855	0.1972	0.3078	0.1969	-1.1334	-0.3717	0.0667	mst1
chr6	53409469	53409489	+	CTGGCAGAGGATTCCTTTCC	0.9136	0.2084	0.6657	0.4885	0.4883	0.3948	0.1324	-1.4097	-0.3798	0.014	mst1
chr6	53411636	53411656	+	ACGGTGCTTCAGAGCCGTCC	0.5725	0.5522	0.7213	0.7678	0.4884	0.6061	0.5515	0.2965	0.469	0.0175	mst1
chr6	53412720	53412740	+	ACTTGCACTCGTAGGTTTTA	0.502	0.2263	0.6594	0.304	0.0597	0.2467	0.0681	-1.7051	-1.123	0.1708	mst1
chr6	53412748	53412768	+	TGGGTGTTCGTGAGGTTTCT	0.3696	0.3445	0.7213	0.4415	0.4384	0.4127	0.0622	-0.8284	-0.1812	0.0367	mst1
chr6	53412768	53412788	+	GGGCATCCCAACGCTGACAA	1.0	0.6523	0.7497	0.6986	0.5473	0.67	0.6248	0.566	0.0025	0.6438	mst1
chr6	53412863	53412883	+	CTGGAGCGAAGACGACGCTT	1.0	0.4862	0.6208	0.6258	0.5858	0.6427	0.5958	-0.0194	0.023	0.1027	mst1
chr6	53417247	53417267	+	AGCTCTCTCTCTCCATTGTT	0.7591	0.3711	0.4879	0.4488	0.4156	0.4695	0.3497	-0.7076	-0.1728	0.1146	mst1
chr6	53417286	53417306	+	AGGGCACCGGAGACGCATCC	1.0	0.5309	0.7271	0.6803	0.5474	0.6571	0.5466	0.315	0.6579	0.081	mst1
chr6	53420763	53420783	+	ACTAACCGTCTTTGCACTGA	0.6197	0.5496	0.6927	0.355	0.1586	0.4135	0.4288	-0.2952	-0.226	0.1845	mst1
chr6	53420792	53420812	+	CAGCTCTCGTATCTGCGTTC	0.875	0.2913	0.7214	0.5959	0.2477	0.3949	0.2977	-0.4502	-0.1773	0.0511	mst1
chr6	53420793	53420813	+	AGCTCTCGTATCTGCGTTCG	1.0	0.5703	0.6029	0.5079	0.5167	0.6077	0.61	0.1475	-0.4791	0.0332	mst1
chr6	53421469	53421489	+	TTGTCTCCGTCGCCCACCCA	1.0	0.5626	0.6797	0.7952	0.4052	0.5708	0.6168	0.9112	0.7824	0.4569	mst1
chr6	53429456	53429476	+	TTCCGTCGAGCGGCAGCGGC	0.6129	0.3632	0.6807	0.6477	0.4724	0.5409	0.2576	-0.2556	-0.545	0.058	abhd14b
chr6	53429516	53429536	+	CCAAGAACTGGCAGAAAATC	0.5965	0.3781	0.5831	0.5872	0.149	0.3803	0.1455	-0.7525	-0.2431	0.1274	abhd14b
chr6	53430571	53430591	+	GCCGTGGCTCCAGCTGCAGT	0.6857	0.524	0.7875	0.5295	0.2734	0.5666	0.4853	0.6637	0.3091	0.2285	abhd14b
chr6	53430613	53430633	+	TTCCTCAGGCAGGTGTGTGA	1.0	0.5464	0.7828	0.4786	0.4474	0.6064	0.5095	0.5283	0.5182	0.0521	abhd14b
chr6	53478030	53478050	+	AGTCACACAAAGCTACCTGG	1.0	0.763	0.7846	0.4607	0.6353	0.7399	0.6964	1.4409	0.9266	0.8029	cacna2d2a
chr6	53488152	53488172	+	ACTCCATATGTACGTCCTCT	0.5423	0.5198	0.6229	0.2695	0.3335	0.4157	0.2818	-0.507	0.0909	0.1342	cacna2d2a
chr6	53491530	53491550	+	TTACTTTAGGTTGGAGGTTT	0.3583	0.3667	0.5689	0.7548	0.1726	0.2863	0.1063	-0.9878	-0.7125	0.0299	cacna2d2a
chr6	53491553	53491573	+	TGTAGCAGCACATATCCGTT	0.5256	0.5477	0.7148	0.515	0.5332	0.6552	0.5126	0.143	0.7516	0.6292	cacna2d2a
chr6	53512516	53512536	+	TTCTTATGGCTCCAATGGAA	0.5667	0.576	0.5435	0.551	0.117	0.508	0.4129	-0.3621	-0.3795	0.1058	cacna2d2a
chr6	53530075	53530095	+	TATCGACTCACTGTTCTGTT	0.3495	0.491	0.729	0.4232	0.3487	0.4348	0.4648	-0.2819	0.2775	0.3195	cacna2d2a
chr6	53530163	53530183	+	TCTTATTGCAGTTTGCTCGA	0.7739	0.5089	0.6877	0.2572	0.0	0.4069	0.3517	-0.4227	-0.5039	0.5818	cacna2d2a
chr6	53530164	53530184	+	CTTATTGCAGTTTGCTCGAG	0.7753	0.5146	0.6994	0.4749	0.0478	0.423	0.1599	-0.8153	-1.011	0.1362	cacna2d2a
chr6	54072173	54072193	+	GTGAAGGCGATCCTGGCGTA	0.7279	0.5284	0.7103	0.7361	0.6418	0.6556	0.564	0.2772	0.2637	0.1194	hyal1
chr6	54072174	54072194	+	TGAAGGCGATCCTGGCGTAG	1.0	0.6737	0.7721	0.6502	0.5725	0.6457	0.5254	0.8243	0.4021	0.2286	hyal1
chr6	54072185	54072205	+	CTGGCGTAGGGGAAAACGGA	0.9907	0.6152	0.6061	0.5966	0.6154	0.6896	0.6162	0.5861	0.4226	0.396	hyal1
chr6	54072196	54072216	+	GAAAACGGAGGGCATCTGAT	0.3301	0.5437	0.734	0.484	0.4587	0.5095	0.5509	0.2289	0.7196	0.3902	hyal1
chr6	54072300	54072320	+	CGAGATCCAGATAGATATCA	0.5085	0.5166	0.5689	0.4454	0.3603	0.6389	0.5083	0.1011	0.3984	0.1775	hyal1
chr6	54072420	54072440	+	ACTGATAATTATAGCAGCAA	0.2773	0.5782	0.6501	0.6088	0.165	0.548	0.4228	0.3016	0.4346	0.3273	hyal1
chr6	54072784	54072804	+	TTCATCGTTAGGACCATAGT	1.0	0.5317	0.7544	0.4042	0.2928	0.4719	0.3611	-0.216	0.157	0.0442	hyal1
chr6	54072785	54072805	+	TCATCGTTAGGACCATAGTG	1.0	0.6846	0.5811	0.4209	0.475	0.6563	0.6755	0.7426	0.4782	0.6051	hyal1
chr6	54072849	54072869	+	CGCCCATGAATGTCTGGTTA	0.4717	0.4858	0.6846	0.5762	0.4256	0.4917	0.2933	-0.8037	-0.653	0.2963	hyal1
chr6	54072942	54072962	+	CGTTCCATATGGAAATAAAC	0.3755	0.4275	0.5835	0.2471	0.1032	0.3981	0.2378	-0.7421	0.0537	0.2666	hyal1
chr6	54072951	54072971	+	TGGAAATAAACGGGAGCTGA	0.8459	0.5985	0.5878	0.5189	0.506	0.6461	0.422	0.2706	0.0185	0.1523	hyal1
chr6	54078883	54078903	+	CCGCGTCGTTGAGAGGTTTC	0.8402	0.2723	0.7356	0.6764	0.4194	0.2916	0.1158	-1.1002	-0.2087	0.0316	fhit
chr6	54079004	54079024	+	GTACAGGACGGACATGAGGC	1.0	0.5882	0.7245	0.3738	0.4983	0.6518	0.6298	0.8747	0.5338	0.3829	fhit
chr6	54106368	54106388	+	CCAGCTCATTGGCATACGTA	0.9742	0.6138	0.65	0.5196	0.5474	0.6439	0.5375	0.2646	0.471	0.4546	hyal2a
chr6	54106626	54106646	+	AGTCGTGGTTGTAGCAGTCA	0.32	0.6317	0.7069	0.6804	0.6077	0.6574	0.5313	0.4396	0.5454	0.232	hyal2a
chr6	54106656	54106676	+	AGAAGCCCCACAATTGGTGA	1.0	0.6202	0.7356	0.5305	0.4182	0.6355	0.4199	0.5845	0.2449	0.6813	hyal2a
chr6	54106761	54106781	+	TCTGGGAAGAAGTCCAATCC	0.8228	0.5327	0.8343	0.5181	0.5196	0.6616	0.4627	0.3897	0.571	0.0607	hyal2a
chr6	54106881	54106901	+	CAGCCAGACCTTTAGCCAAC	1.0	0.4957	0.6516	0.4792	0.092	0.2676	0.199	-0.7738	-0.3344	0.2824	hyal2a
chr6	54107121	54107141	+	GAGGCCTGCAGTCTTCGGTT	1.0	0.3821	0.6311	0.6143	0.6011	0.6483	0.6108	0.4951	0.7734	0.0578	hyal2a
chr6	54107122	54107142	+	AGGCCTGCAGTCTTCGGTTG	0.7692	0.5212	0.7354	0.818	0.6143	0.6488	0.5358	0.3169	-0.0094	0.1166	hyal2a
chr6	54107152	54107172	+	AACCAGAACCAGAGGTTTTT	0.4606	0.1922	0.7213	0.2866	0.1473	0.2455	0.069	-2.0413	-1.0269	0.019	hyal2a
chr6	54107153	54107173	+	ACCAGAACCAGAGGTTTTTG	0.3688	0.5479	0.7344	0.3099	0.4456	0.4733	0.2904	-1.2516	-0.8299	0.0425	hyal2a
chr6	54107174	54107194	+	GGGTAGAGAGGCCATCTGGT	1.0	0.4953	0.6629	0.4301	0.672	0.7227	0.6661	0.7791	0.8394	0.4644	hyal2a
chr6	54120943	54120963	+	CACTGTTCGCTGCCCTCCCC	0.5474	0.4784	0.7353	0.5166	0.5029	0.4449	0.3726	-0.1327	-0.0429	0.0463	tusc2a
chr6	54120991	54121011	+	GTAAAAGGCCAAACTCCTTT	0.3192	0.2722	0.7214	0.3157	0.046	0.3365	0.109	-1.2227	-0.4066	0.6974	tusc2a
chr6	54143421	54143441	+	TTTTCTTTCAGGAATCCAGT	0.4617	0.6512	0.6651	0.1487	0.0	0.3271	0.258	-0.8737	-0.7675	0.7953	hmga1b
chr6	54147640	54147660	+	ACCTCTGGCAGCAAAGCGAA	0.3641	0.5919	0.4879	0.5656	0.4079	0.6325	0.5367	0.4802	0.3838	0.6736	hmga1b
chr6	54155003	54155023	+	TGGAGACGGCTACAAGAAGC	0.5155	0.5881	0.654	0.6218	0.5086	0.689	0.621	0.6342	0.6105	0.1141	nudt3b
chr6	54161943	54161963	+	GTTTTATAGGCTGGAGTCAA	0.5933	0.5705	0.5636	0.7061	0.273	0.5385	0.3261	-0.3182	-0.2405	0.164	nudt3b
chr6	54162126	54162146	+	AACCGAAGTTCTGGAAGATT	0.8537	0.4051	0.5831	0.5368	0.3828	0.4592	0.3435	-0.4805	0.0995	0.0296	nudt3b
chr6	54162158	54162178	+	TGAACATTGGTAAGTCCTCC	0.5527	0.546	0.5665	0.2549	0.439	0.6304	0.3215	-0.1067	0.1792	0.2064	nudt3b
chr6	54177347	54177367	+	GACGAGGTCTGGCGGTCTCT	0.4762	0.3341	0.7496	0.4867	0.543	0.462	0.3138	0.0308	0.4421	0.0344	rps10
chr6	54177351	54177371	+	AGGTCTGGCGGTCTCTGGGC	1.0	0.41	0.5837	0.5772	0.5908	0.633	0.4705	0.1156	0.0567	0.0625	rps10
chr6	54177366	54177386	+	TGGGCGGGTCTGGCGGCGGA	1.0	0.4861	0.7161	0.9669	0.8065	0.6371	0.481	0.0813	-0.1006	0.1991	rps10
chr6	54177373	54177393	+	GTCTGGCGGCGGAGGGTTGC	0.6844	0.352	0.7163	0.5495	0.4056	0.4114	0.4701	-0.0612	0.0576	0.0045	rps10
chr6	54179826	54179846	+	ATAGCAATGCGGTTCTTCTT	0.8362	0.3623	0.6988	0.6237	0.3616	0.4016	0.3473	-0.344	0.56	0.2234	rps10
chr6	54256703	54256723	+	GAAACCAAAGAAGCGGACGA	0.8566	0.7153	0.6516	0.3936	0.5065	0.6766	0.5972	0.885	0.3273	0.5117	pacsin1b
chr6	54256729	54256749	+	TCGGAAAGCGCAGAAGCCTT	0.7568	0.4544	0.654	0.7688	0.4401	0.5416	0.5004	0.152	0.3324	0.0844	pacsin1b
chr6	54258332	54258352	+	AGAAAAAATTGCATCTGCAA	0.4232	0.6505	0.6789	0.4916	0.0	0.5017	0.2096	-0.4209	-0.5401	0.2442	pacsin1b
chr6	54263897	54263917	+	CAGCTATGCCACAGTGTACC	1.0	0.5593	0.6647	0.5461	0.3523	0.5166	0.4676	0.0404	0.1814	0.0462	pacsin1b
chr6	54263965	54263985	+	AGTGGTTCAGTAGCGTCCAC	0.8886	0.5825	0.7777	0.6758	0.5572	0.6382	0.4988	0.1484	0.2742	0.3365	pacsin1b
chr6	54286724	54286744	+	TCCCACAATTCCACTCCATG	0.4383	0.7238	0.7911	0.2999	0.5439	0.6572	0.5238	0.3509	-0.2385	0.4221	spdef
chr6	54289901	54289921	+	TCCACCTGTTCCTCCAGGGT	1.0	0.5129	0.617	0.4943	0.6629	0.6129	0.5325	0.6484	0.3706	0.1344	spdef
chr6	54289929	54289949	+	GAGGTGAGGCTCCCAGCCCA	1.0	0.5207	0.7059	0.7761	0.6455	0.646	0.6825	1.1421	1.0187	0.1709	spdef
chr6	54289944	54289964	+	GCCCAGGGCTGTCGATCACA	0.7846	0.6277	0.635	0.5933	0.2825	0.4015	0.5156	0.4644	0.5711	0.5073	spdef
chr6	54289955	54289975	+	TCGATCACAGGGCACTGCTC	1.0	0.4305	0.7686	0.5006	0.4002	0.6527	0.5746	0.6962	0.9738	0.0932	spdef
chr6	54342864	54342884	+	TCACATCTGATATTTCCTGA	0.5146	0.672	0.693	0.248	0.3742	0.579	0.2965	-0.3266	-0.3053	0.774	zgc:101577
chr6	54342939	54342959	+	CATACTTCAGACACACACCT	0.3077	0.7143	0.6121	0.3441	0.5046	0.6433	0.5869	0.4184	0.3686	0.5447	zgc:101577
chr6	54342940	54342960	+	ATACTTCAGACACACACCTG	0.5473	0.7175	0.7911	0.4811	0.6055	0.6818	0.5714	0.8722	0.6466	0.202	zgc:101577
chr6	54342941	54342961	+	TACTTCAGACACACACCTGG	0.5952	0.7209	0.662	0.3779	0.5911	0.6988	0.5916	0.7086	0.2864	0.5852	zgc:101577
chr6	54348339	54348359	+	GGAAGAAGGCGCAGCCAGCC	0.991	0.482	0.6301	0.7334	0.4355	0.4523	0.2729	-0.7936	-0.7274	0.0673	zgc:101577
chr6	54358807	54358827	+	CCCTTGATTGTGAGGACGTT	0.459	0.357	0.5967	0.6044	0.5357	0.5174	0.136	-1.184	-1.1101	0.0741	anks1ab
chr6	54358895	54358915	+	GCCCTCGCTCGACTCCGAAT	1.0	0.506	0.7497	0.5313	0.3414	0.4611	0.4548	0.3662	0.755	0.213	anks1ab
chr6	54393198	54393218	+	CTTTATCGGCAGATGCAGCT	0.6076	0.5913	0.7003	0.3469	0.0	0.3681	0.4543	0.0061	-0.0322	0.1295	anks1ab
chr6	54393225	54393245	+	GCGTGCTGGAGCAGTCGGTG	0.6299	0.5458	0.6523	0.6583	0.6743	0.6766	0.5671	0.5913	0.2891	0.0396	anks1ab
chr6	54393226	54393246	+	CGTGCTGGAGCAGTCGGTGG	0.7929	0.4944	0.7918	0.9412	0.6537	0.6287	0.5743	1.0809	0.5185	0.206	anks1ab
chr6	54393245	54393265	+	GGGGAGTGGCTGGAACACGT	0.9204	0.6265	0.7247	0.6555	0.7121	0.7459	0.7256	1.0905	0.9628	0.0638	anks1ab
chr6	54397762	54397782	+	CTGTTGCAGGTGAAAGCTCT	0.3338	0.5903	0.6489	0.5879	0.4266	0.563	0.4668	-0.4086	-0.2322	0.0505	anks1ab
chr6	54397844	54397864	+	TGCACAACTTCTTGTCTAGC	0.5379	0.5008	0.5665	0.134	0.0	0.2164	0.1537	-1.124	-0.9286	0.0691	anks1ab
chr6	54408640	54408660	+	ATCTTCCTTTTCTAGTATTT	0.3253	0.119	0.6456	0.3065	0.1114	0.28	0.0541	-1.885	-1.3663	0.0141	anks1ab
chr6	54408705	54408725	+	GGAGGCCTGCGCCAGAATAA	1.0	0.4426	0.7781	0.5371	0.4774	0.5891	0.4975	0.4417	0.9073	0.7146	anks1ab
chr6	54432972	54432992	+	CGCCAGGTGGAGGGGCTCCA	0.8808	0.5491	0.7496	0.5146	0.5513	0.4139	0.3931	-0.2504	0.0011	0.2686	snrpc
chr6	54432978	54432998	+	GTGGAGGGGCTCCAGGGAAC	0.5787	0.3198	0.7875	0.8585	0.5611	0.5704	0.5524	0.0938	0.2941	0.0046	snrpc
chr6	54432979	54432999	+	TGGAGGGGCTCCAGGGAACG	0.4577	0.4674	0.7863	0.8358	0.6675	0.6282	0.6554	0.4644	-0.0591	0.2314	snrpc
chr6	54432983	54433003	+	GGGGCTCCAGGGAACGGGGT	0.9701	0.4813	0.6642	0.7119	0.7736	0.6738	0.2547	0.2602	0.0337	0.0434	snrpc
chr6	54442799	54442819	+	GCATTGCATGAGAACAATCT	0.8095	0.566	0.7163	0.3267	0.1903	0.5272	0.5145	0.0265	0.4533	0.0983	sys1
chr6	54459908	54459928	+	GGCGTCGTGCTGACATTTCC	0.7616	0.4153	0.7012	0.4197	0.4151	0.4388	0.136	-0.6982	-0.0979	0.0516	LOC108179103
chr6	54459912	54459932	+	TCGTGCTGACATTTCCGGGT	1.0	0.5539	0.611	0.6509	0.599	0.6658	0.5815	0.7407	0.6375	0.2508	LOC108179103
chr6	54464974	54464994	+	TTTTTCACACTCACCTTGTT	0.3016	0.2994	0.6673	0.3703	0.0	0.1861	0.0302	-2.1101	-1.9164	0.0387	LOC108179103
chr6	54465017	54465037	+	ATCGATGGCGATGGCCAGCA	0.8033	0.5814	0.6301	0.7406	0.5553	0.5168	0.4949	0.4025	0.2572	0.2912	LOC108179103
chr6	54465118	54465138	+	AACTAAGGACCACCGCCAGT	1.0	0.6107	0.6881	0.499	0.2833	0.5293	0.4492	0.4155	0.5019	0.6325	LOC108179103
chr6	54465181	54465201	+	ACACAATAAAGCAGAAGGTC	0.2035	0.5125	0.5059	0.4773	0.3311	0.6055	0.5195	0.199	0.3125	0.0346	LOC108179103
chr6	54482307	54482327	+	TCTTTTTGGTAAAATGAATT	0.2046	0.3771	0.6736	0.2907	0.0	0.288	0.0202	-1.8488	-1.6401	0.0329	LOC571410
chr6	54482394	54482414	+	ATGAGCATCATGATGAAGGT	0.2927	0.6632	0.6915	0.5755	0.543	0.6728	0.5554	0.3585	0.2116	0.399	LOC571410
chr6	54482442	54482462	+	AAGTTGACCATGTAGGACAT	1.0	0.6778	0.7163	0.6508	0.4586	0.6335	0.6496	0.6854	0.8012	0.3122	LOC571410
chr6	54482521	54482541	+	CTTTGTGCCATCCGAACATC	0.942	0.4357	0.592	0.5139	0.0	0.3437	0.093	-1.2379	-0.6951	0.1268	LOC571410
chr6	54486064	54486084	+	TCAAACATCCAAACCTGAGA	0.3271	0.6284	0.7072	0.3342	0.0395	0.5551	0.4431	0.2163	0.1946	0.7219	LOC571410
chr6	54486125	54486145	+	CAGAGAGTGCACCGACGCCT	1.0	0.5128	0.5973	0.6914	0.4568	0.5093	0.5392	-0.0246	-0.0084	0.1646	LOC571410
chr6	54486287	54486307	+	GGTGGTCTGTCTCAATGCAC	1.0	0.5908	0.6961	0.6623	0.4242	0.6913	0.6311	0.8678	0.7098	0.3473	LOC571410
chr6	54498282	54498302	+	ATTGCTATCGGCTGTGTTCT	0.8627	0.3509	0.6512	0.4682	0.0867	0.3044	0.2088	-0.4491	-0.0082	0.0232	si:ch211-233f11.5
chr6	54498289	54498309	+	TCGGCTGTGTTCTGGGCAAT	0.7957	0.4227	0.5949	0.8486	0.5093	0.3926	0.4247	-0.3821	-0.3839	0.0565	si:ch211-233f11.5
chr6	54498302	54498322	+	GGGCAATGGGTTGGTGATGT	0.6286	0.4755	0.6647	0.7066	0.6482	0.67	0.4957	0.0198	-0.1984	0.0251	si:ch211-233f11.5
chr6	54498382	54498402	+	CAGTGGCTGATCTCCTGGTC	0.76	0.3701	0.6629	0.6868	0.6013	0.5939	0.3936	-0.4251	-0.2039	0.0091	si:ch211-233f11.5
chr6	54498383	54498403	+	AGTGGCTGATCTCCTGGTCG	0.8255	0.5137	0.8616	0.6502	0.6206	0.6536	0.6201	0.8464	0.0826	0.1886	si:ch211-233f11.5
chr6	54498530	54498550	+	CGCTGTTGATCGTTGCCTGC	0.8667	0.4187	0.6928	0.4029	0.0294	0.3717	0.1442	-1.0755	-1.3289	0.1917	si:ch211-233f11.5
chr6	54503819	54503839	+	TGGATGCTGGCGTTCATGCT	0.6874	0.4798	0.7434	0.6136	0.5557	0.6327	0.5737	0.1366	0.0818	0.0822	si:ch211-233f11.5
chr6	54503942	54503962	+	CTCGTCCACTTTATCTTTGA	0.6815	0.2648	0.7072	0.4912	0.2857	0.3254	0.0746	-1.1982	-0.7846	0.1216	si:ch211-233f11.5
chr6	54504019	54504039	+	TAAAATCAGGAGGCAGTCGA	0.9684	0.5872	0.687	0.5621	0.2336	0.5743	0.3782	-0.081	-0.2635	0.3197	si:ch211-233f11.5
chr6	54504020	54504040	+	AAAATCAGGAGGCAGTCGAG	1.0	0.7217	0.7895	0.5603	0.2582	0.545	0.4644	0.8909	0.7603	0.1842	si:ch211-233f11.5
chr6	54557317	54557337	+	TATTTCAGGTCAAATCTGAT	0.2705	0.504	0.6531	0.2835	0.0	0.3384	0.1551	-0.4982	-0.0749	0.1858	LOC110439885
chr6	54625082	54625102	+	AAATCATCCTGTCAGATGAG	0.4256	0.6773	0.625	0.427	0.4018	0.62	0.6848	0.829	0.5388	0.3964	tead3b
chr6	54657545	54657565	+	ACAACCCAGGAAGAAGTCCT	0.8865	0.6427	0.5841	0.4573	0.497	0.5943	0.6895	0.2365	0.4573	0.4133	tead3b
chr6	54690640	54690660	+	AACGGATATCCATATATGGT	0.985	0.6281	0.6584	0.3476	0.508	0.6614	0.6223	0.6811	0.8496	0.2074	smpd2b
chr6	54693375	54693395	+	GGTTTGGTGGTAAAGCTGTG	0.77	0.7473	0.7464	0.4575	0.6681	0.746	0.6495	0.9316	0.3872	0.6789	smpd2b
chr6	54693399	54693419	+	AGGTCTTGCTGAACATCAGT	0.4162	0.5778	0.5225	0.4939	0.3909	0.6158	0.4806	0.5807	0.7638	0.4762	smpd2b
chr6	54694670	54694690	+	GCACCGCGTGGTTCAAGCCT	1.0	0.4903	0.6361	0.5313	0.3971	0.4681	0.5571	-0.3543	-0.3332	0.4517	smpd2b
chr6	54698199	54698219	+	GGAGCAGACGTGGTGATTCT	0.5841	0.4542	0.713	0.4892	0.5151	0.5233	0.3385	-0.5549	0.1892	0.0653	smpd2b
chr6	54698394	54698414	+	TATTATTACCAGGGGTGCGA	1.0	0.6084	0.6782	0.3812	0.0637	0.5945	0.4962	0.3851	0.1987	0.3896	smpd2b
chr6	54698461	54698481	+	GACTCGCTCCATTTGGCGGA	0.5615	0.5397	0.5789	0.4132	0.3962	0.6543	0.3638	0.1843	-0.3881	0.4988	smpd2b
chr6	54698994	54699014	+	GAGTCTTTGTCCACTACTAA	0.6659	0.5852	0.6041	0.3177	0.3246	0.6059	0.2269	-0.6623	-0.2787	0.4486	smpd2b
chr6	54716557	54716577	+	CTTCATCTGCAGGTCCAGAA	0.5564	0.6109	0.762	0.5652	0.2573	0.4385	0.2334	-0.4303	-0.3645	0.2417	pkp1b
chr6	54716644	54716664	+	GAGGAGGAAACATGACAAAT	0.2963	0.388	0.5925	0.5528	0.3991	0.5003	0.4291	-0.2673	0.0998	0.058	pkp1b
chr6	54724909	54724929	+	ACCCGCAGCGCTCCAGACCT	0.5062	0.4742	0.6965	0.5457	0.5728	0.5621	0.5625	0.2702	0.2468	0.0949	pkp1b
chr6	54724986	54725006	+	CCGGCAGACCTTCCAGAGGT	1.0	0.5855	0.5495	0.6428	0.6077	0.6358	0.6556	0.7086	0.4713	0.0518	pkp1b
chr6	54725156	54725176	+	GACAGGCCAAAGATTTTTCT	0.5967	0.3227	0.778	0.3131	0.2425	0.3368	0.0658	-1.7082	-0.9147	0.0817	pkp1b
chr6	54730479	54730499	+	GGTGTCTGATATGACCATGC	1.0	0.6896	0.7494	0.5517	0.5258	0.6587	0.7127	1.1078	1.1464	0.2202	pkp1b
chr6	54732726	54732746	+	CCGCTGCTGGTTGACCTGCT	0.8207	0.4486	0.7103	0.9192	0.5946	0.4527	0.4757	-0.2623	-0.2968	0.0934	pkp1b
chr6	54732852	54732872	+	AAACAGGCCGCACAACTGCT	0.8901	0.5655	0.6571	0.3299	0.3038	0.5175	0.5793	0.1083	0.1865	0.1857	pkp1b
chr6	54810343	54810363	+	CGACACCCGGACTCTCCTCA	1.0	0.6165	0.7639	0.3484	0.5881	0.6544	0.5863	0.388	0.3861	0.4217	tnni1b
chr6	54810347	54810367	+	ACCCGGACTCTCCTCAGGGT	1.0	0.52	0.7245	0.3886	0.6069	0.6417	0.5944	0.0777	-0.0586	0.0415	tnni1b
chr6	54810348	54810368	+	CCCGGACTCTCCTCAGGGTG	0.8485	0.4894	0.689	0.7869	0.633	0.6115	0.5305	0.0349	-0.4791	0.1283	tnni1b
chr6	54841451	54841471	+	TGTGCAAATTTTGATGGGTT	0.5226	0.2975	0.6166	0.5812	0.3682	0.5116	0.1133	-1.379	-1.5166	0.0213	csrp1b
chr6	54841452	54841472	+	GTGCAAATTTTGATGGGTTG	0.6409	0.4694	0.7816	0.7305	0.4285	0.6181	0.2126	-1.2677	-1.5834	0.185	csrp1b
chr6	54841484	54841504	+	GGACGATGAGATGTTTCTCT	1.0	0.5368	0.7214	0.3964	0.3653	0.5065	0.3743	-0.1266	0.3747	0.0848	csrp1b
chr6	54879823	54879843	+	GCCAGCGGCGGCCAAGCAAT	1.0	0.4277	0.6965	0.7031	0.2339	0.4065	0.4429	-0.1502	0.2706	0.2308	nav1b
chr6	54881404	54881424	+	GGACTGGATGGAGGTTTGCT	0.3823	0.4959	0.6536	0.4699	0.5594	0.5964	0.5303	0.1808	0.4035	0.1426	nav1b
chr6	54881414	54881434	+	GAGGTTTGCTGGGAGGATCT	0.6881	0.4659	0.7686	0.5749	0.5764	0.5557	0.5408	0.159	0.5321	0.0261	nav1b
chr6	54888827	54888847	+	TGCAGACATGGCTGCCAAGA	0.4678	0.4691	0.6647	0.6073	0.5174	0.5137	0.4602	-0.0785	0.0314	0.044	nav1b
chr6	54888828	54888848	+	GCAGACATGGCTGCCAAGAG	0.7109	0.5679	0.7706	0.674	0.6259	0.6452	0.6513	0.9467	0.615	0.2162	nav1b
chr6	54888897	54888917	+	TACCGCGTGGGCAGCACAGA	0.7658	0.5773	0.7072	0.575	0.5705	0.644	0.4074	0.4219	0.4983	0.102	nav1b
chr6	54889125	54889145	+	TCAGACCACTCCCTCTTCCA	1.0	0.6226	0.7497	0.4083	0.5749	0.67	0.6002	0.712	0.8979	0.416	nav1b
chr6	54889161	54889181	+	TTCACCCCACTTGCAGCACC	0.6419	0.5228	0.5983	0.5236	0.2789	0.5302	0.467	0.2459	0.1013	0.079	nav1b
chr6	54889297	54889317	+	GTGGAAAGAAAGCGGCGGCT	0.967	0.5364	0.6348	0.7526	0.5919	0.6634	0.5014	0.1625	-0.0469	0.1386	nav1b
chr6	54889323	54889343	+	TCTGGAGACCTGGAGGCCAA	0.2447	0.6849	0.8249	0.7284	0.7629	0.6804	0.6612	0.8126	0.6074	0.3588	nav1b
chr6	54953272	54953292	+	TCTCTACCCACCACACCTGT	0.6723	0.5833	0.7103	0.2776	0.3651	0.5579	0.4229	0.3858	0.4364	0.4411	nav1b
chr6	54959898	54959918	+	AAGAGCCGCAATCCTCCTGT	0.4911	0.648	0.7497	0.5657	0.6016	0.6565	0.594	0.7635	0.8452	0.4244	nav1b
chr6	54970186	54970206	+	AAGATGTCTGTCAAGGCGAC	0.6582	0.559	0.682	0.6716	0.4886	0.6552	0.3703	0.0686	0.1366	0.0964	nav1b
chr6	54970213	54970233	+	CAGCGTTCCCGTTCAGACGC	1.0	0.5344	0.6681	0.496	0.4237	0.6065	0.409	0.0548	-0.0014	0.2126	nav1b
chr6	54970218	54970238	+	TTCCCGTTCAGACGCGGGCC	1.0	0.4985	0.5838	0.419	0.1733	0.1759	0.2069	-1.0954	-1.5402	0.0397	nav1b
chr6	54970328	54970348	+	CCGCCACTGTGCTGACGCCA	0.6636	0.4861	0.5274	0.7099	0.5306	0.6011	0.5005	-0.2571	-0.5577	0.1623	nav1b
chr6	54970329	54970349	+	CGCCACTGTGCTGACGCCAG	0.4477	0.5382	0.8052	0.9671	0.6801	0.6325	0.4754	0.6302	0.1271	0.0342	nav1b
chr6	54970363	54970383	+	ACCAGCGGATCTGCTACGGT	1.0	0.656	0.701	0.6705	0.6373	0.6763	0.6453	0.8883	0.715	0.202	nav1b
chr6	54970456	54970476	+	GACGCCAGCGGATCTGAACA	0.898	0.6142	0.6941	0.4545	0.4864	0.6912	0.5827	0.7276	0.3481	0.4911	nav1b
chr6	54970540	54970560	+	AACAGTGCCATGAGCCTAAC	1.0	0.3558	0.6977	0.6407	0.2872	0.3604	0.1507	-0.9482	0.0854	0.0944	nav1b
chr6	54970625	54970645	+	CCAACACCATGCCCAGCCGA	1.0	0.6427	0.5983	0.6334	0.4946	0.6441	0.568	0.7807	0.3738	0.4061	nav1b
chr6	54970778	54970798	+	AGAGCCAGGCGGATGGGTGC	1.0	0.3546	0.7271	0.5399	0.5462	0.6123	0.5147	0.2831	0.3392	0.0135	nav1b
chr6	54970779	54970799	+	GAGCCAGGCGGATGGGTGCG	0.6218	0.542	0.6441	0.7911	0.6319	0.5431	0.5544	0.3993	-0.2874	0.1694	nav1b
chr6	54975028	54975048	+	TCCAAGCTGCAGGACCTGGC	0.7679	0.495	0.7434	0.5395	0.3829	0.5659	0.5604	0.3419	0.2634	0.0743	nav1b
chr6	54975103	54975123	+	GACTCTCCGAGTTGTTTCTC	0.6576	0.4109	0.5474	0.2855	0.376	0.404	0.1383	-1.1584	-0.6428	0.0296	nav1b
chr6	54975217	54975237	+	CTTCCTGCTAAAGCCGATCT	0.6263	0.3781	0.7079	0.3331	0.3607	0.5006	0.3345	-0.4818	-0.2117	0.0197	nav1b
chr6	54975218	54975238	+	TTCCTGCTAAAGCCGATCTG	0.8477	0.6053	0.8618	0.4864	0.532	0.6623	0.5881	0.5228	0.1977	0.3032	nav1b
chr6	54975219	54975239	+	TCCTGCTAAAGCCGATCTGG	0.8373	0.6088	0.6053	0.46	0.588	0.6856	0.6266	0.7616	0.1117	0.2004	nav1b
chr6	54975232	54975252	+	GATCTGGGGGAGCGAGAGGA	0.4173	0.5568	0.6756	0.8304	0.6123	0.6414	0.5768	0.2237	0.1089	0.3405	nav1b
chr6	54975245	54975265	+	GAGAGGAGGGCAGGAGCACC	0.888	0.3999	0.635	0.6761	0.6145	0.633	0.6236	0.767	0.9001	0.0162	nav1b
chr6	54975252	54975272	+	GGGCAGGAGCACCGGGACGT	1.0	0.5083	0.7166	0.8252	0.6789	0.6928	0.5651	0.7705	0.4884	0.0474	nav1b
chr6	54975253	54975273	+	GGCAGGAGCACCGGGACGTG	1.0	0.4152	0.7375	0.6526	0.6613	0.6626	0.5242	0.7246	0.1376	0.0871	nav1b
chr6	54978021	54978041	+	TACTCCAGCGGTCATTCAGA	0.4437	0.589	0.6325	0.3103	0.3129	0.5872	0.5315	0.4699	0.5945	0.6077	nav1b
chr6	54978032	54978052	+	TCATTCAGAGGGTGAAGGAC	0.7182	0.5385	0.5199	0.5734	0.409	0.6208	0.56	0.2579	0.3382	0.1378	nav1b
chr6	54981589	54981609	+	CGAACTCCGGCTCTGGTTCT	0.7306	0.3055	0.6799	0.5324	0.386	0.3423	0.3409	-0.9397	-0.5713	0.0096	nav1b
chr6	54981627	54981647	+	AGCATCCCTGCATCTGATCT	1.0	0.4711	0.7356	0.3561	0.3679	0.4647	0.4081	-0.1828	0.1923	0.0238	nav1b
chr6	54981643	54981663	+	ATCTGGGCTACGATCTGTAT	0.8058	0.5102	0.7447	0.5586	0.3851	0.5197	0.3766	-0.1877	0.643	0.1294	nav1b
chr6	54981657	54981677	+	CTGTATGGGACATCCCCTCT	0.7918	0.5691	0.6739	0.7296	0.53	0.3678	0.3467	-0.1524	0.3761	0.0153	nav1b
chr6	54981706	54981726	+	CCAAGAGCATGATGAGGTCT	0.8519	0.5316	0.5689	0.5816	0.3591	0.5406	0.4453	-0.4714	-0.3289	0.0273	nav1b
chr6	55044776	55044796	+	CGGTGACCGTCTGAACATCA	0.9253	0.6886	0.6065	0.5681	0.4938	0.6606	0.5877	0.4698	0.3559	0.2161	mybphb
chr6	55044852	55044872	+	GTCCTGGTCAGAGAGGTTGT	1.0	0.5971	0.7591	0.4186	0.5428	0.5805	0.6867	0.4995	0.5937	0.2189	mybphb
chr6	55058723	55058743	+	CGTGAAGATCGTGGACACCT	1.0	0.626	0.6252	0.5196	0.5964	0.677	0.4625	0.1918	0.1263	0.1014	mybphb
chr6	55058724	55058744	+	GTGAAGATCGTGGACACCTG	0.7349	0.6902	0.8476	0.7349	0.6627	0.7215	0.4914	1.0236	0.5278	0.408	mybphb
chr6	55174776	55174796	+	GACAACTCCACCGAGTCTGA	0.7026	0.6105	0.7356	0.317	0.363	0.602	0.5591	0.8252	0.7642	0.4073	LOC559637
chr6	55176094	55176114	+	ATGCTTTGCAGTGCCTCCAT	0.6366	0.4691	0.7356	0.8539	0.4301	0.4608	0.4201	-0.3296	0.0961	0.1809	LOC559637
chr6	55176236	55176256	+	TTCAACATGAAGAACATGCA	0.3553	0.6538	0.6773	0.2598	0.3739	0.647	0.5377	0.3666	0.1246	0.2305	LOC559637
chr6	55188966	55188986	+	TTATTTCCTCAGCTGACCGT	0.7157	0.5949	0.707	0.515	0.0	0.5554	0.6	0.2846	0.1981	0.7101	LOC559637
chr6	55192624	55192644	+	TAGATCCCGTACCAGGAGCT	1.0	0.587	0.6868	0.7215	0.5014	0.5393	0.6428	0.2411	0.1082	0.1207	LOC559637
chr6	55192628	55192648	+	TCCCGTACCAGGAGCTGGGT	1.0	0.5623	0.6631	0.5271	0.615	0.615	0.5376	0.5065	0.4839	0.0777	LOC559637
chr6	55192723	55192743	+	CCCATGAACACCCTGGATCT	0.7158	0.4758	0.7449	0.3238	0.4166	0.4608	0.4765	-0.0567	0.178	0.0092	LOC559637
chr6	55195818	55195838	+	TCCCTTCAGCCTGAGAAGCT	0.964	0.5189	0.6868	0.4543	0.5234	0.5628	0.5295	0.141	-0.0153	0.1172	LOC559637
chr6	55215154	55215174	+	TGCGTTATGGATTATTTCTA	0.4504	0.3566	0.693	0.2232	0.4417	0.4577	0.1496	-0.67	-0.3944	0.1396	manbal
chr6	55215207	55215227	+	GTAATTATACCCACATCCAA	0.3626	0.673	0.6256	0.4477	0.4334	0.6532	0.5449	0.6784	0.8528	0.8742	manbal
chr6	55240389	55240409	+	ACGGAAGACCAATCTCACAC	0.5833	0.716	0.7214	0.607	0.4385	0.6774	0.6848	1.1925	1.0949	0.2683	LOC571865
chr6	55241610	55241630	+	ACAGCTCTCATGTTCTCCTT	0.3082	0.3404	0.6846	0.6375	0.448	0.5093	0.4529	-0.4327	0.0776	0.2722	LOC571865
chr6	55246548	55246568	+	GCTGCCCTCAGTCTCGTAGT	1.0	0.5366	0.7221	0.5347	0.2819	0.4939	0.5893	0.3238	0.5617	0.4285	LOC571865
chr6	55246567	55246587	+	TGGGCCCGGTGGTGTTGTCT	0.9543	0.4798	0.6704	0.7534	0.5744	0.5394	0.4055	-0.1996	-0.02	0.0026	LOC571865
chr6	55246654	55246674	+	AGAGCAGCCACTGGCATACT	0.4951	0.3917	0.6232	0.5394	0.4397	0.4942	0.3972	-0.2816	0.6188	0.0715	LOC571865
chr6	55250013	55250033	+	ACCCCCTCGAGGACCTGACT	1.0	0.5017	0.7271	0.3972	0.4321	0.5022	0.2009	-0.3381	0.2342	0.0285	LOC571865
chr6	55250080	55250100	+	TTTTCATTTCCGTCATGGCT	0.3147	0.4878	0.5489	0.3133	0.0	0.3545	0.0912	-1.4153	-1.6011	0.098	LOC571865
chr6	55250111	55250131	+	CGCCTGGCTCTCCGAGTAGA	0.8387	0.4709	0.635	0.5807	0.3717	0.509	0.3029	-0.1106	-0.0386	0.2011	LOC571865
chr6	55250127	55250147	+	TAGAGGGAATAATCTGCATT	0.2994	0.5028	0.7308	0.5719	0.3896	0.4825	0.2724	-0.7388	-0.1441	0.0363	LOC571865
chr6	55250146	55250166	+	TGGGCCTGACAATTTTAGTC	1.0	0.4384	0.6028	0.5899	0.375	0.4	0.1348	-0.7737	-0.451	0.1328	LOC571865
chr6	55250151	55250171	+	CTGACAATTTTAGTCGGGAT	0.8571	0.4554	0.5603	0.6461	0.4155	0.5487	0.0178	-0.9353	-0.9557	0.0593	LOC571865
chr6	55250217	55250237	+	GCCGGCGGATAAAACTTGGC	0.8333	0.5851	0.6726	0.4014	0.5107	0.6075	0.3541	0.0392	-0.0622	0.3385	LOC571865
chr6	55250294	55250314	+	CCCCTGCGGAGAAGAAGAGC	0.5212	0.537	0.6208	0.4276	0.4855	0.6589	0.6218	0.3547	0.255	0.0246	LOC571865
chr6	55250448	55250468	+	GGACTTACTTCACCAGCTCC	0.9315	0.5562	0.6398	0.3198	0.4167	0.6554	0.5628	0.6072	0.4551	0.1051	LOC571865
chr6	55250461	55250481	+	CAGCTCCGGGAGAAATGCAT	0.7857	0.5606	0.7012	0.6317	0.537	0.6599	0.5012	0.1321	0.2437	0.0905	LOC571865
chr6	55250462	55250482	+	AGCTCCGGGAGAAATGCATG	0.502	0.725	0.6879	0.4	0.5607	0.6889	0.5703	0.8956	0.4818	0.0831	LOC571865
chr6	55250522	55250542	+	GCTAGCTGGACTCAGGCATT	1.0	0.4319	0.7777	0.5904	0.5014	0.4832	0.4256	-0.376	0.4724	0.0417	LOC571865
chr6	55250554	55250574	+	AGAGAGACATATCGTAGCCT	1.0	0.5974	0.6741	0.3233	0.1763	0.4788	0.5334	0.2334	0.3031	0.2549	LOC571865
chr6	55250568	55250588	+	TAGCCTGGGACCATTAGCAT	1.0	0.6316	0.6799	0.723	0.5815	0.6639	0.5656	0.8132	0.818	0.1953	LOC571865
chr6	55250572	55250592	+	CTGGGACCATTAGCATGGGC	0.7148	0.5587	0.6052	0.6485	0.5445	0.6029	0.4896	0.3933	0.3003	0.1167	LOC571865
chr6	55250587	55250607	+	TGGGCGGGTTGATGTTCACA	0.5587	0.6234	0.6326	0.7191	0.6143	0.654	0.5699	0.7701	0.5868	0.3675	LOC571865
chr6	55250644	55250664	+	GGCAGGTGATCTCAATTCTC	0.7647	0.4764	0.6633	0.5165	0.3003	0.4255	0.2854	-0.2921	0.2469	0.148	LOC571865
chr6	55250656	55250676	+	CAATTCTCGGGCTGTTTCCA	0.9717	0.4883	0.6314	0.504	0.4427	0.5235	0.3942	0.0001	0.0975	0.1579	LOC571865
chr6	55250660	55250680	+	TCTCGGGCTGTTTCCAGGGT	0.5217	0.4677	0.7667	0.6708	0.6168	0.6517	0.476	0.2509	0.1049	0.1795	LOC571865
chr6	55250673	55250693	+	CCAGGGTGGGCAGCGAGTGA	0.7814	0.4662	0.8017	0.6238	0.6649	0.6528	0.4223	0.4647	0.4974	0.0468	LOC571865
chr6	55250674	55250694	+	CAGGGTGGGCAGCGAGTGAG	0.8007	0.5106	0.6795	0.9698	0.7238	0.6617	0.5915	0.6059	0.3207	0.0257	LOC571865
chr6	55250675	55250695	+	AGGGTGGGCAGCGAGTGAGG	0.488	0.6119	0.8571	0.9552	0.6541	0.6685	0.605	1.0028	0.7788	0.1449	LOC571865
chr6	55250761	55250781	+	ACTCCTCACCGTACAAAGAA	1.0	0.5549	0.5917	0.4072	0.3263	0.6006	0.5312	0.118	0.0326	0.4609	LOC571865
chr6	55250793	55250813	+	ATGCATGAAGACGTTTGATT	0.2395	0.3538	0.7214	0.3836	0.2068	0.3967	0.2926	-0.5085	0.0	0.0406	LOC571865
chr6	55250794	55250814	+	TGCATGAAGACGTTTGATTG	0.5927	0.668	0.8335	0.371	0.4077	0.6308	0.4648	-0.1357	-0.172	0.0432	LOC571865
chr6	55277696	55277716	+	TATTCTGACCTACCAGGACC	0.685	0.6063	0.5788	0.4723	0.3649	0.6476	0.6532	0.9305	0.7957	0.1411	LOC797048
chr6	55285683	55285703	+	AGCAAATGTCCACCTCCTTG	0.8462	0.5996	0.7911	0.2315	0.4624	0.6347	0.533	0.609	0.2535	0.4535	zgc:109913
chr6	55286038	55286058	+	AGAACAGGTCGAGCGACTCT	1.0	0.547	0.6799	0.3922	0.4788	0.6142	0.481	0.1929	0.6904	0.0764	zgc:109913
chr6	55286188	55286208	+	AACTTCAGAAGTAGCAGCTC	0.9415	0.508	0.5889	0.5818	0.4522	0.6232	0.6075	0.5764	0.8488	0.0683	zgc:109913
chr6	55291976	55291996	+	TGCCGTTCTCATCCACATTT	1.0	0.3559	0.654	0.4667	0.1881	0.2827	0.145	-1.177	-0.4528	0.096	ube2c
chr6	55292021	55292041	+	TCACCCGAGGTGCGTTGTAC	1.0	0.5291	0.6704	0.4775	0.4013	0.4506	0.3599	0.0671	0.5745	0.0888	ube2c
chr6	55294291	55294311	+	TGAAGAGATTATCAGACTCT	0.583	0.5044	0.693	0.3684	0.2754	0.5762	0.2677	-0.3372	0.0387	0.043	ube2c
chr6	55296313	55296333	+	GCTGGTCTCGCTGCCCTTCA	0.7315	0.4078	0.8061	0.7887	0.4473	0.4141	0.2202	-0.5289	-0.0684	0.1928	ube2c
chr6	55305335	55305355	+	AACTTACGGAGTGCTGTACT	1.0	0.5457	0.6881	0.4574	0.3661	0.4472	0.5178	0.1699	0.4889	0.0162	dnttip1
chr6	55309155	55309175	+	TTCTTCACCTTTTTAGGGAC	0.3643	0.4405	0.5152	0.3679	0.0	0.373	-0.0011	-1.7077	-1.894	0.0783	dnttip1
chr6	55309193	55309213	+	TGAGGTGTCATCTGGCTGCC	0.5987	0.4689	0.6159	0.6171	0.3683	0.4032	0.4577	-0.411	-0.6772	0.1186	dnttip1
chr6	55309306	55309326	+	CAGCATTTACCTTCACTGTG	0.3956	0.6621	0.6465	0.4955	0.5075	0.6494	0.628	0.2505	-0.1121	0.4745	dnttip1
chr6	55309495	55309515	+	GCGTCTCTGATCAGCTGATC	0.6088	0.4209	0.5332	0.6835	0.3849	0.4511	0.3651	-0.0417	0.5052	0.0433	dnttip1
chr6	55309680	55309700	+	CGGATGTCTTCATTAAAGCT	0.7006	0.6063	0.5862	0.4826	0.3847	0.6136	0.4543	0.0953	-0.0168	0.3771	dnttip1
chr6	55315221	55315241	+	TGTTTGATCATGATGTTCCA	0.4588	0.5993	0.7443	0.3788	0.2465	0.6297	0.4189	-0.0468	-0.1058	0.7587	dnttip1
chr6	55336935	55336955	+	AAAGGAACTTTTCAAACCTT	1.0	0.4777	0.6256	0.6891	0.1662	0.4063	0.3057	-1.3474	-1.2329	0.061	pcif1
chr6	55337404	55337424	+	CACGAGTTTGAGGAGGAGCT	0.4785	0.6161	0.7292	0.5934	0.4901	0.4322	0.5163	-0.0149	-0.0122	0.0931	pcif1
chr6	55339583	55339603	+	TTGCCACCGATGCCACATGA	0.8991	0.6348	0.6455	0.6141	0.3624	0.5609	0.6267	0.3829	0.5177	0.6067	pcif1
chr6	55341550	55341570	+	TTGATGGTAGACTACCTGAT	0.6791	0.5746	0.682	0.6885	0.562	0.5447	0.5573	0.0563	0.4787	0.3152	pcif1
chr6	55341551	55341571	+	TGATGGTAGACTACCTGATG	1.0	0.661	0.7671	0.5252	0.6293	0.6806	0.4698	0.8727	0.6322	0.0689	pcif1
chr6	55341596	55341616	+	ACATGGACGGAGAGATGACT	0.8537	0.6058	0.6064	0.4869	0.3989	0.6307	0.6009	0.3625	0.6833	0.2427	pcif1
chr6	55341610	55341630	+	ATGACTGGGTCACATTCACT	0.9021	0.6481	0.6657	0.5119	0.3607	0.5091	0.5729	0.0735	0.4982	0.0839	pcif1
chr6	55341681	55341701	+	GCGGTTGAAGGATTCCCGTG	0.637	0.644	0.7281	0.8094	0.6985	0.704	0.5839	0.9683	0.6552	0.2943	pcif1
chr6	55341682	55341702	+	CGGTTGAAGGATTCCCGTGG	1.0	0.6267	0.753	0.8102	0.6906	0.7147	0.502	0.448	0.2363	0.1656	pcif1
chr6	55345633	55345653	+	GGAGTCTATACTCACACAGA	0.5317	0.6956	0.7072	0.433	0.4696	0.6662	0.5904	0.8963	0.8849	0.4546	pcif1
chr6	55345723	55345743	+	GGTTTTACTCCTGGTGTACT	0.655	0.495	0.6452	0.3998	0.2141	0.4077	0.2802	-0.7971	-0.4978	0.0988	pcif1
chr6	55345733	55345753	+	CTGGTGTACTGGGAGAAATG	0.4744	0.6374	0.8618	0.6134	0.7086	0.7154	0.7067	1.1363	0.8254	0.1204	pcif1
chr6	55345741	55345761	+	CTGGGAGAAATGGGGACAGT	0.8893	0.579	0.6977	0.7263	0.684	0.6514	0.4981	0.0204	0.0204	0.0363	pcif1
chr6	55346171	55346191	+	TTGGCCTCTTGAAGCTGTTA	0.5468	0.3767	0.5949	0.5837	0.2767	0.3964	0.2714	-0.6201	-0.2623	0.1097	pcif1
chr6	55347488	55347508	+	AGACCTGGCAGCTCTTGGAT	0.794	0.487	0.6453	0.5378	0.6091	0.663	0.5365	0.471	1.06	0.1901	pcif1
chr6	55347503	55347523	+	TGGATGGGTTTGCTGGTCGA	0.4987	0.5495	0.778	0.8492	0.6899	0.6559	0.6533	0.3395	0.069	0.4944	pcif1
chr6	55366618	55366638	+	CCAGAGATGCAAGGATCCGA	0.872	0.619	0.6066	0.5093	0.5415	0.7006	0.6249	0.9495	0.848	0.7182	pltp
chr6	55373024	55373044	+	CATCTCAGCAAAGACGACGA	0.8989	0.7618	0.7636	0.4714	0.4762	0.6911	0.685	1.0583	0.6278	0.8063	pltp
chr6	55373091	55373111	+	AGATGAGAGCCAAATTCAGT	0.7584	0.6689	0.6739	0.1855	0.1344	0.5147	0.3125	-0.0234	0.1643	0.4102	pltp
chr6	55373100	55373120	+	CCAAATTCAGTGGGACCCTC	0.3949	0.5261	0.6019	0.5558	0.4111	0.4391	0.2748	-0.6873	-0.3929	0.1663	pltp
chr6	55376348	55376368	+	GGAGGGTTTATGACTTCATT	0.73	0.3825	0.778	0.2995	0.3945	0.3967	0.2412	-0.5091	-0.3481	0.2086	pltp
chr6	55376391	55376411	+	GCGCTTCCTCTTAAATAAAC	1.0	0.3578	0.6256	0.426	0.0672	0.2918	0.0541	-1.2211	-0.624	0.3685	pltp
chr6	55380864	55380884	+	CAGCCTTGATATGGATTTCA	1.0	0.399	0.4991	0.535	0.4145	0.4644	0.2046	-0.8014	-0.0666	0.0801	pltp
chr6	55383517	55383537	+	ACTGCAGATTGCAAACGAAC	0.747	0.531	0.6121	0.3962	0.0019	0.4508	0.4742	-0.0545	0.2035	0.3331	pltp
chr6	55383636	55383656	+	TCCTCAGAACAACCTACCTA	1.0	0.5385	0.6041	0.3504	0.545	0.6725	0.6205	0.6417	0.5703	0.2767	pltp
chr6	55415587	55415607	+	TGGCCAACTCCTCCTGGACA	0.801	0.5422	0.6799	0.547	0.5695	0.6538	0.5703	0.501	0.1963	0.2965	ctsa
chr6	55417001	55417021	+	ATGACTATCTCAGCCAATGT	0.5963	0.5665	0.6516	0.4868	0.3627	0.6152	0.7141	0.9092	1.1323	0.208	ctsa
chr6	55422810	55422830	+	CCAGAATAATGTCTGAAGCT	0.4576	0.6138	0.6443	0.4515	0.3786	0.5556	0.4746	0.2489	0.1348	0.1874	ctsa
chr6	55426810	55426830	+	AGGATCTTTTCAGGCCATAT	0.6684	0.4466	0.6363	0.5067	0.2651	0.3094	0.1651	-0.8676	-0.2291	0.056	ncoa5
chr6	55427019	55427039	+	CAGCTTTGTCCCTGTTTCGT	0.2899	0.4878	0.6647	0.5223	0.3517	0.391	0.2738	-0.3909	-0.2092	0.1389	ncoa5
chr6	55429030	55429050	+	TCAGGCCATCCAGCTCTTAT	0.8615	0.3465	0.7639	0.3509	0.3374	0.3484	0.1937	-0.9883	0.1884	0.2677	ncoa5
chr6	55429031	55429051	+	CAGGCCATCCAGCTCTTATG	0.8397	0.5646	0.7826	0.5815	0.5629	0.6307	0.5465	0.8416	0.9213	0.1008	ncoa5
chr6	55429115	55429135	+	CCGTGAAAGTCGAGAGATGA	1.0	0.5649	0.5545	0.6174	0.4016	0.6574	0.4831	-0.2877	-0.5144	0.2647	ncoa5
chr6	55429190	55429210	+	CCCAGCTGAAGAACGATACA	0.574	0.5129	0.7214	0.391	0.5129	0.6614	0.5888	0.1858	0.153	0.43	ncoa5
chr6	55429191	55429211	+	CCAGCTGAAGAACGATACAG	0.9371	0.7036	0.5829	0.5423	0.6305	0.743	0.6974	0.7465	0.3973	0.7171	ncoa5
chr6	55429205	55429225	+	ATACAGGGGGTCTGAGAGCA	0.4116	0.6186	0.5862	0.6506	0.5068	0.5371	0.5922	0.2038	0.174	0.1644	ncoa5
chr6	55429900	55429920	+	AACGGCAGAAGAGAGCCAGA	0.6568	0.6738	0.7356	0.5242	0.5767	0.6824	0.6357	1.1201	1.0528	0.7586	ncoa5
chr6	55429904	55429924	+	GCAGAAGAGAGCCAGAGGGT	0.7623	0.6062	0.6868	0.5659	0.5735	0.6597	0.6082	1.0347	1.1106	0.4816	ncoa5
chr6	55432104	55432124	+	AGGGAATATGCTGAAACGGT	0.4322	0.6392	0.5768	0.8782	0.5743	0.6806	0.6654	1.1301	0.9722	0.1779	ncoa5
chr6	55432118	55432138	+	AACGGTGGGCAGGAAGGTTC	0.8535	0.3962	0.7154	0.8467	0.5363	0.4869	0.4893	-0.1829	0.2859	0.0156	ncoa5
chr6	55432125	55432145	+	GGCAGGAAGGTTCGGGATCT	1.0	0.3922	0.6882	0.5976	0.4953	0.4718	0.31	-0.5949	-0.3356	0.0021	ncoa5
chr6	55432196	55432216	+	AGCTCTGGAGGATGTGAGCC	0.6807	0.5222	0.4986	0.5447	0.3234	0.2658	0.2942	-1.0921	-1.0893	0.0572	ncoa5
chr6	55432273	55432293	+	GTACCGTCAATATCCTCTTT	0.5692	0.4019	0.6751	0.3389	0.3404	0.4167	0.2783	-1.1018	0.0444	0.2253	ncoa5
chr6	55432816	55432836	+	GGCTGATGACGTATTGATGA	0.5465	0.6484	0.6597	0.3312	0.353	0.6447	0.5647	0.3221	-0.2039	0.2338	ncoa5
chr6	55476335	55476355	+	GCCTCTTACATGGAGAGAAT	0.7874	0.457	0.623	0.3601	0.426	0.5137	0.3894	-0.0146	0.3162	0.2309	si:ch211-59d13.2
chr6	55479002	55479022	+	AGCAATGGCCTGCATGAGCC	0.7293	0.4242	0.7198	0.429	0.2825	0.4235	0.2264	-0.8434	-0.9854	0.13	si:ch211-59d13.2
chr6	55479003	55479023	+	GCAATGGCCTGCATGAGCCG	0.766	0.6135	0.8288	0.4888	0.5356	0.6511	0.656	0.7682	-0.041	0.9083	si:ch211-59d13.2
chr6	55479072	55479092	+	GAGCCGATGACGATGACCCA	0.6297	0.6275	0.7223	0.6141	0.6092	0.7227	0.641	1.1941	0.9667	0.6503	si:ch211-59d13.2
chr6	55482217	55482237	+	GCCGATGGGAATTGACTTCT	0.4018	0.361	0.5689	0.5088	0.4007	0.4055	0.1551	-0.8592	0.0288	0.0052	si:ch211-59d13.2
chr6	55485860	55485880	+	GTGACTAACCTGTCACTGAA	0.518	0.6495	0.5542	0.4357	0.4328	0.5828	0.6084	0.3754	0.3309	0.5016	si:ch211-59d13.2
chr6	55485932	55485952	+	CATATCGGTTAGTGTTGGTT	0.9341	0.508	0.6769	0.7157	0.4628	0.5458	0.4965	-0.0309	0.3717	0.0397	si:ch211-59d13.2
chr6	55487924	55487944	+	GTGTCTGTGTTTACCGCGCA	0.6529	0.5321	0.5411	0.7008	0.6024	0.707	0.4534	-0.1012	-0.4997	0.5095	si:ch211-59d13.2
chr6	55487943	55487963	+	AGGGTGCCGCTCATCACCCC	1.0	0.4638	0.7733	0.723	0.6161	0.6115	0.5856	0.1046	0.1459	0.0435	si:ch211-59d13.2
chr6	55487944	55487964	+	GGGTGCCGCTCATCACCCCG	1.0	0.6819	0.6903	0.6647	0.6372	0.5812	0.6529	0.5891	-0.214	0.8311	si:ch211-59d13.2
chr6	55578109	55578129	+	TCATGTTCTTTGCTGCCTTG	0.6157	0.5889	0.7624	0.4869	0.1852	0.4549	0.4065	-0.6666	-0.8925	0.6618	si:ch211-59d13.2
chr6	55585311	55585331	+	GCTCGTGTGCACCTCAAACA	1.0	0.6222	0.7919	0.4312	0.4838	0.6484	0.6352	1.1157	1.0289	0.7154	si:ch211-59d13.2
chr6	55830412	55830432	+	GGCTGTGGAAACAGTTTTCC	0.4954	0.385	0.603	0.5178	0.3957	0.4229	0.0876	-1.2214	-0.6578	0.0321	si:ch211-81n22.1
chr6	55830719	55830739	+	GAAGGCCGGCCTCAGGTTTT	1.0	0.2659	0.7781	0.5292	0.3509	0.2929	0.2012	-1.8162	-0.956	0.0077	si:ch211-81n22.1
chr6	55830737	55830757	+	TTGGGTATGGTTGCTGTGGA	0.3455	0.4192	0.6868	0.9164	0.6574	0.6603	0.5096	0.1738	-0.2414	0.1243	si:ch211-81n22.1
chr6	55830746	55830766	+	GTTGCTGTGGAGGGTAAAAA	0.857	0.398	0.6984	0.4453	0.3324	0.4338	0.333	-0.2307	0.0254	0.5651	si:ch211-81n22.1
chr6	55830747	55830767	+	TTGCTGTGGAGGGTAAAAAG	0.4525	0.6329	0.7944	0.7485	0.569	0.6636	0.6975	1.008	0.6811	0.2476	si:ch211-81n22.1
chr6	55863353	55863373	+	TCCAGCTTCATGACTTCAGT	0.4506	0.5697	0.7544	0.3448	0.3609	0.5515	0.2456	-0.4664	-0.4921	0.4877	cyp24a1
chr6	55864468	55864488	+	GCGGCCAGTTGGTTGGTCCA	1.0	0.6109	0.6988	0.6427	0.6298	0.6004	0.6381	0.4262	0.188	0.4872	cyp24a1
chr6	55864494	55864514	+	GAGTCGAGACTGTGCGCACA	1.0	0.6168	0.604	0.5308	0.4136	0.6396	0.6476	1.0504	0.872	0.1682	cyp24a1
chr6	55864545	55864565	+	AGCACGCACACGGAGGATGT	1.0	0.6159	0.7365	0.5093	0.5283	0.6325	0.6441	0.6073	0.7265	0.0605	cyp24a1
chr6	55941672	55941692	+	CAATGTCCGAGTCCAGCGGA	0.7869	0.6627	0.5719	0.6577	0.5349	0.6465	0.5106	0.6928	0.3272	0.4542	eya2
chr6	55941677	55941697	+	TCCGAGTCCAGCGGAGGGAC	1.0	0.3948	0.5862	0.589	0.6062	0.6214	0.4792	-0.1467	-0.3453	0.021	eya2
chr6	55941678	55941698	+	CCGAGTCCAGCGGAGGGACG	1.0	0.5307	0.8524	0.7777	0.6269	0.5381	0.541	-0.0277	-0.2971	0.1432	eya2
chr6	55941773	55941793	+	CCTGGAGTTGGAGGACTCGT	0.981	0.5096	0.6394	0.6637	0.6726	0.5894	0.5481	0.2057	0.1403	0.2283	eya2
chr6	55943573	55943593	+	CTGTGATTGGTCGATACAGC	0.7834	0.4906	0.6739	0.4318	0.4375	0.5959	0.2648	-0.1035	-0.1096	0.111	eya2
chr6	55943574	55943594	+	TGTGATTGGTCGATACAGCG	0.7809	0.7005	0.7359	0.5364	0.6068	0.7169	0.703	1.167	0.2702	0.5949	eya2
chr6	55943594	55943614	+	GGGTGATCTGTGTGCTGATA	0.3876	0.4727	0.6361	0.68	0.4243	0.4823	0.3287	-0.0384	0.4257	0.0754	eya2
chr6	55943646	55943666	+	TATTGCTGGCTGTGATGTAC	0.4562	0.4987	0.625	0.579	0.205	0.5248	0.4672	0.0321	0.5389	0.0323	eya2
chr6	55953841	55953861	+	TAGCTGTAGAGCGTCTGTCC	1.0	0.4943	0.7591	0.6649	0.5261	0.6996	0.4948	0.4214	0.6333	0.0051	eya2
chr6	55953842	55953862	+	AGCTGTAGAGCGTCTGTCCG	0.473	0.5244	0.7908	0.4029	0.591	0.6572	0.5243	0.4516	-0.0811	0.2014	eya2
chr6	55953844	55953864	+	CTGTAGAGCGTCTGTCCGGG	1.0	0.6483	0.6617	0.7598	0.6519	0.672	0.5143	0.5959	0.0073	0.3302	eya2
chr6	56079226	56079246	+	CCCATAGTCGCTTGTGAGCT	1.0	0.4234	0.6017	0.506	0.3782	0.3751	0.1615	-0.7989	-0.9203	0.042	rtfdc1
chr6	56084332	56084352	+	TCTGACTGACAATCCAGCAT	0.7541	0.6307	0.7636	0.5225	0.5041	0.6898	0.6329	0.6024	0.5462	0.455	rtfdc1
chr6	56084408	56084428	+	ATGTTCATCTGTCCTGTTGT	0.3006	0.4436	0.6739	0.4416	0.3927	0.5671	0.4936	-0.391	-0.2821	0.1211	rtfdc1
chr6	56086125	56086145	+	ACTGTGATCTGCCATAAGGT	0.625	0.6781	0.7525	0.357	0.5147	0.6505	0.6929	0.834	0.8204	0.5937	rtfdc1
chr6	56102929	56102949	+	TCTCCCAGTCTGAGCCACGT	0.6143	0.6263	0.6842	0.6119	0.4899	0.6473	0.6726	0.8121	0.8613	0.4337	gcnt7
chr6	56103065	56103085	+	AACTCCAAATTGGTCTGGAT	0.4208	0.459	0.5742	0.3643	0.4265	0.557	0.249	-0.7333	-0.5244	0.0291	gcnt7
chr6	56103066	56103086	+	ACTCCAAATTGGTCTGGATG	0.4577	0.573	0.7964	0.4369	0.4834	0.6506	0.4951	0.3166	-0.1385	0.2006	gcnt7
chr6	56103157	56103177	+	GTTAATGTCGGCCTGCAGAC	0.6239	0.5518	0.729	0.4645	0.4249	0.6063	0.4688	0.4489	0.505	0.5187	gcnt7
chr6	56103210	56103230	+	CCGATGAGAGGAAAACGTTT	0.56	0.4239	0.6492	0.5148	0.2459	0.4208	0.5144	-0.5905	-0.0501	0.3656	gcnt7
chr6	56103497	56103517	+	TTTCTTTGCCATTTAAACCC	0.4424	0.5133	0.6678	0.3425	0.0	0.4245	0.3943	-0.1565	-0.3891	0.5429	gcnt7
chr6	56103537	56103557	+	TGTCACAGGTGTTGGATGGT	0.7805	0.5714	0.6581	0.3662	0.6003	0.6555	0.5624	0.6441	0.6546	0.0224	gcnt7
chr6	56103561	56103581	+	ATGGTAGTGGTGGTGGGGTT	0.206	0.1816	0.7198	0.8199	0.606	0.5337	0.3591	-0.3975	-0.4524	0.0082	gcnt7
chr6	56103594	56103614	+	TCAAGTCATTTATAGGAAGA	0.2953	0.6141	0.6789	0.5634	0.2696	0.5654	0.3726	-0.2633	-0.3419	0.339	gcnt7
chr6	56103640	56103660	+	GTAGATTGCAGAACATATTA	0.2199	0.3473	0.6398	0.3847	0.31	0.5067	0.3533	-0.2599	0.6619	0.5355	gcnt7
chr6	56151437	56151457	+	GACATGATGTTAGCAGCAAT	0.6402	0.5152	0.6492	0.4756	0.2938	0.5524	0.4159	-0.4853	-0.1234	0.1924	tfap2c
chr6	56151598	56151618	+	AGCGACCCATACTCTCATCT	1.0	0.5004	0.7356	0.3072	0.3542	0.5507	0.4625	0.2463	0.9375	0.0741	tfap2c
chr6	56151682	56151702	+	CCCGGACGGCAAGGTCAGGA	0.6121	0.5725	0.6443	0.5928	0.6524	0.6541	0.6435	0.5777	0.3835	0.1275	tfap2c
chr6	56151727	56151747	+	GGACTCGGAAGTCCTATTCT	1.0	0.4877	0.7497	0.2786	0.4435	0.3953	0.2581	-0.6556	0.3812	0.0713	tfap2c
chr6	56151736	56151756	+	AGTCCTATTCTGGGCCTGGA	1.0	0.4919	0.6213	0.4932	0.5235	0.5957	0.3927	-0.5115	-0.6997	0.0967	tfap2c
chr6	56151737	56151757	+	GTCCTATTCTGGGCCTGGAG	1.0	0.4013	0.7895	0.4448	0.6056	0.6031	0.3448	0.1622	-0.3151	0.0693	tfap2c
chr6	56151738	56151758	+	TCCTATTCTGGGCCTGGAGG	0.7929	0.3113	0.7908	0.5113	0.4371	0.5971	0.3205	-0.114	-0.6394	0.0764	tfap2c
chr6	56151739	56151759	+	CCTATTCTGGGCCTGGAGGG	0.6669	0.4888	0.7986	0.6405	0.4043	0.491	0.4128	0.2144	-0.2559	0.2202	tfap2c
chr6	56151749	56151769	+	GCCTGGAGGGGGGCTCGTCC	0.534	0.3787	0.7872	0.6131	0.3588	0.4506	0.2246	-0.2399	-0.0477	0.0149	tfap2c
chr6	56151851	56151871	+	GTTTGCATGATATAGGTCAC	0.5845	0.5445	0.6877	0.6774	0.2763	0.5958	0.54	0.5381	0.6117	0.2899	tfap2c
chr6	56162692	56162712	+	GGTCCGGTGTCTCTGCCCAA	1.0	0.628	0.7456	0.7093	0.6002	0.6837	0.5937	0.7161	0.5287	0.8417	tfap2c
chr6	56162705	56162725	+	TGCCCAAGGGAAATGCATTT	0.4934	0.385	0.6516	0.3912	0.2074	0.2725	0.0871	-1.6358	-0.5017	0.0527	tfap2c
chr6	56162734	56162754	+	TTTCAGAAAGAGTCCCTGCT	0.4698	0.6094	0.7714	0.4931	0.293	0.4489	0.4733	-0.3771	-0.1436	0.2767	tfap2c
chr6	56162900	56162920	+	GAGGAGTATTGCGCAGGTGA	0.5134	0.5248	0.6775	0.8016	0.641	0.6694	0.5103	0.8752	0.6212	0.2186	tfap2c
chr6	56168093	56168113	+	GAACGGTGGTCGATCCTTGA	1.0	0.5545	0.8063	0.5214	0.4819	0.5748	0.4687	-0.0167	0.5368	0.0864	tfap2c
chr6	56168113	56168133	+	GGGAGAAGCTGGATAAAATT	0.5874	0.3879	0.6728	0.7041	0.4185	0.535	0.3512	-0.5353	0.1384	0.4279	tfap2c
chr6	56168130	56168150	+	ATTGGGTTGAACTTGCCGGC	0.6338	0.5916	0.7383	0.3853	0.3319	0.5924	0.4969	0.5104	0.3996	0.6761	tfap2c
chr6	56638968	56638988	+	CTCTGTTCTGAATCCACTGC	0.5295	0.5373	0.6597	0.3926	0.509	0.6326	0.4347	-0.289	-0.4151	0.2524	LOC110439879
chr6	56639012	56639032	+	GAATCGGAGTTTTTGACCTC	0.7387	0.4786	0.6135	0.4977	0.4151	0.5561	0.2125	-1.2828	-1.2232	0.0383	LOC110439879
chr6	56639013	56639033	+	AATCGGAGTTTTTGACCTCG	1.0	0.6457	0.7043	0.3773	0.3858	0.599	0.2667	-0.6429	-0.8346	0.4442	LOC110439879
chr6	56639035	56639055	+	GAAGTCGTAGAGGCTGCGGA	0.6642	0.6614	0.734	0.6429	0.6118	0.6698	0.5633	0.8909	0.3378	0.7378	LOC110439879
chr6	56639158	56639178	+	ACCCTTCCGGTGGCGTTTGA	1.0	0.3317	0.797	0.5304	0.3695	0.3798	0.1751	-0.8738	-0.405	0.2641	LOC110439879
chr6	56683176	56683196	+	ACCGCACACGTGTATGGTGA	1.0	0.6427	0.6988	0.5226	0.5833	0.6621	0.6002	0.5543	0.0549	0.3487	LOC110439879
chr6	56683194	56683214	+	GAGGGTCCCGGTGCTGCTGA	0.2781	0.5124	0.7781	0.7774	0.6438	0.6685	0.5531	0.385	0.097	0.1387	LOC110439879
chr6	56683202	56683222	+	CGGTGCTGCTGAGGGCCGGC	0.6379	0.4099	0.5826	0.4887	0.4791	0.321	0.3669	-0.3552	-0.4842	0.1875	LOC110439879
chr6	56683225	56683245	+	CCACTGTCCACCACCAGAAT	0.84	0.4011	0.7733	0.4451	0.1988	0.3834	0.4336	0.0157	0.3398	0.2125	LOC110439879
chr6	56683272	56683292	+	ACGGTTGAAGCCGGAGCGCT	1.0	0.5201	0.5485	0.7399	0.7119	0.5603	0.4113	-0.0124	-0.1745	0.0345	LOC110439879
chr6	56804207	56804227	+	CGAGCGCTGCTTCCATAAGT	0.6008	0.4827	0.6361	0.5043	0.4491	0.5431	0.4456	-0.1374	0.1986	0.324	LOC100536716
chr6	56844688	56844708	+	TATGTGTTGTCTTACCGACA	0.5324	0.6613	0.7729	0.4088	0.5183	0.6869	0.5993	0.553	0.4884	0.2664	LOC100536716
chr6	56844689	56844709	+	ATGTGTTGTCTTACCGACAG	0.8503	0.7146	0.7294	0.7869	0.6491	0.6808	0.4752	0.3659	-0.0034	0.2939	LOC100536716
chr6	56844783	56844803	+	TTAATGACGAACTCGGACTC	0.2633	0.5383	0.7449	0.4674	0.2285	0.514	0.5385	0.2625	0.1531	0.2636	LOC100536716
chr6	57403296	57403316	+	AGCGCAACGCAGACACGGTT	0.7194	0.441	0.5826	0.6138	0.5365	0.6463	0.5551	-0.0985	0.217	0.0787	znfx1
chr6	57403343	57403363	+	TTGAGGATTGCTGCGCACTA	1.0	0.4409	0.7591	0.7871	0.4234	0.5394	0.5243	-0.1849	0.0158	0.209	znfx1
chr6	57403422	57403442	+	ACGCCAGAGAACTTTGGAGA	0.4273	0.6143	0.6516	0.6176	0.4803	0.6561	0.5056	0.5209	0.3149	0.3961	znfx1
chr6	57403481	57403501	+	TGTAGTCAGAATGGTAATCT	0.6147	0.5445	0.6927	0.547	0.3884	0.5814	0.4503	-0.1152	0.4199	0.0113	znfx1
chr6	57403546	57403566	+	CCACAAAACGAGCTTCGTGT	0.4435	0.6648	0.7544	0.3525	0.2471	0.6115	0.4549	0.2059	0.0879	0.7135	znfx1
chr6	57403747	57403767	+	TTGTCATACTTCAGCACAGA	0.6682	0.636	0.5191	0.5529	0.1546	0.5089	0.3659	-0.3666	-0.4869	0.3392	znfx1
chr6	57403938	57403958	+	GGTAGTTGAGGCGCACGAAT	0.636	0.4999	0.7103	0.6441	0.5339	0.6207	0.4999	-0.0508	0.3914	0.4901	znfx1
chr6	57417243	57417263	+	TATAGCAGACCACCAGCATA	0.8963	0.6066	0.7103	0.5616	0.4596	0.6633	0.6324	0.5534	1.0986	0.4811	znfx1
chr6	57423121	57423141	+	TTTTGGGTCAAAGGATTGAA	0.3277	0.531	0.5526	0.5521	0.0	0.3156	0.3827	-0.5597	-0.505	0.632	znfx1
chr6	57424305	57424325	+	ACATCTGCATACCTTTGAAA	0.3727	0.4232	0.6041	0.2963	0.1081	0.539	0.358	-0.2008	0.252	0.4565	znfx1
chr6	57424401	57424421	+	ACCATCAGGAATGAGTCTGA	0.4504	0.6214	0.7072	0.4664	0.4388	0.6324	0.6143	1.1421	1.2697	0.1797	znfx1
chr6	57424541	57424561	+	GTCCATGGAGAGGCAGACAA	0.6702	0.6824	0.7012	0.6684	0.665	0.6812	0.7311	0.7898	0.4533	0.6095	znfx1
chr6	57424744	57424764	+	GCAAAGTGGTAAAATCACTC	0.7623	0.6298	0.7166	0.3872	0.2678	0.5332	0.4749	0.3499	0.532	0.318	znfx1
chr6	57424914	57424934	+	CTAAATAAATCCGAGCATTA	0.5384	0.4681	0.693	0.2327	0.0139	0.295	0.0979	-1.0493	-0.3431	0.2338	znfx1
chr6	57424982	57425002	+	AGGTGGAACTCCTCAAACGA	1.0	0.6089	0.6301	0.5433	0.5763	0.7186	0.7166	1.153	0.8736	0.7175	znfx1
chr6	57425022	57425042	+	TGAAGTCTTCCTCCCCAGGT	0.6061	0.5368	0.6868	0.6177	0.5365	0.6007	0.498	-0.0043	-0.0683	0.0765	znfx1
chr6	57425023	57425043	+	GAAGTCTTCCTCCCCAGGTG	0.7015	0.5694	0.7706	0.5764	0.6097	0.6515	0.5042	0.7938	0.5424	0.169	znfx1
chr6	57425284	57425304	+	GATGATGTTGCTCAAATGCT	0.4503	0.4872	0.6332	0.459	0.3647	0.612	0.5581	0.2136	-0.0103	0.0778	znfx1
chr6	57425302	57425322	+	CTGGGGATACTGATCTCTTC	0.9677	0.36	0.778	0.6187	0.4137	0.3704	0.247	-0.4217	0.2409	0.1052	znfx1
chr6	57425592	57425612	+	ACCCAAGTGTGCGTACCTCA	1.0	0.5763	0.654	0.4378	0.5532	0.6519	0.5018	0.2677	0.3901	0.1457	znfx1
chr6	57425593	57425613	+	CCCAAGTGTGCGTACCTCAG	1.0	0.5408	0.8476	0.6675	0.7181	0.7022	0.5349	0.7828	0.5938	0.1109	znfx1
chr6	57425594	57425614	+	CCAAGTGTGCGTACCTCAGG	0.3497	0.5816	0.8052	0.6512	0.6646	0.67	0.4833	0.4557	0.2127	0.1267	znfx1
chr6	57425595	57425615	+	CAAGTGTGCGTACCTCAGGG	0.7368	0.7141	0.7942	0.5379	0.596	0.6707	0.6331	1.2675	0.8577	0.4339	znfx1
chr6	57425744	57425764	+	AGGTCGTGTCTTGAATTCAT	0.709	0.5063	0.5461	0.7649	0.4194	0.4833	0.3356	-0.0848	0.5494	0.4667	znfx1
chr6	57425763	57425783	+	TGGGTTGTTGCATTGAAGAT	0.5463	0.4674	0.6584	0.6018	0.5932	0.6259	0.3909	0.0315	0.1578	0.0775	znfx1
chr6	57425764	57425784	+	GGGTTGTTGCATTGAAGATG	0.5427	0.6141	0.6005	0.4297	0.4378	0.6784	0.6138	0.9874	0.594	0.0754	znfx1
chr6	57465107	57465127	+	TGTGCTGATGGTGGTGAACT	0.4489	0.513	0.6512	0.5856	0.4718	0.56	0.4874	0.1972	0.2522	0.0721	ddx27
chr6	57465156	57465176	+	TGGATACCCAGCTCTCTGGT	0.8691	0.6479	0.6868	0.4636	0.6054	0.6847	0.7182	0.8504	0.8674	0.4024	ddx27
chr6	57465723	57465743	+	GGAACACAGGCTTTCTGGAT	0.7319	0.5006	0.6028	0.507	0.5698	0.6581	0.3894	-0.1005	0.3097	0.0789	ddx27
chr6	57475399	57475419	+	ATCTTCTCATCCAAGGTTGT	0.8228	0.409	0.6597	0.2708	0.2198	0.415	0.4911	-0.2242	0.0722	0.0924	ddx27
chr6	57475610	57475630	+	ATTGAAGTGTCCTGAGCCGC	0.7333	0.5695	0.6252	0.6367	0.3771	0.5916	0.4953	0.2664	-0.0274	0.0795	ddx27
chr6	57482683	57482703	+	TTTGCTGGTACCTGCTGTGA	0.5705	0.5425	0.6512	0.6604	0.2579	0.4937	0.5632	0.0045	0.1039	0.2031	snrpb
chr6	57482722	57482742	+	ACAGGCCCGGCGAGTCCAGC	0.8612	0.4628	0.7544	0.4929	0.4944	0.5843	0.3773	-0.021	0.2128	0.2013	snrpb
chr6	57482749	57482769	+	TGAGCCATTGGAGCTCCAGC	0.3316	0.5186	0.6799	0.3595	0.4759	0.5598	0.5167	0.4087	0.3978	0.3659	snrpb
chr6	57482814	57482834	+	CACTCCTGCCAGCGGCACAC	0.67	0.5492	0.6088	0.5256	0.2413	0.4351	0.5921	0.2109	0.1956	0.128	snrpb
chr6	57483018	57483038	+	TCCGGCTGCTTAGAGTTCTT	1.0	0.3943	0.7356	0.4649	0.454	0.3621	0.1852	-0.9546	-0.3185	0.2074	snrpb
chr6	57508324	57508344	+	AGTCAAGCCCCTCCTCCCCT	0.9663	0.6029	0.8061	0.3984	0.3751	0.4943	0.4978	0.0348	0.3602	0.3592	itcha
chr6	57509983	57510003	+	CTCGTACGTATGTGATCTGA	0.7158	0.5718	0.6019	0.4363	0.5009	0.6339	0.4028	-0.006	0.0697	0.1379	itcha
chr6	57510217	57510237	+	CAGCGAGGATTTTCCTGTAC	0.7895	0.4547	0.7214	0.7867	0.4521	0.461	0.1138	-1.2212	-0.7841	0.0445	itcha
chr6	57510218	57510238	+	AGCGAGGATTTTCCTGTACG	0.8654	0.5443	0.8146	0.51	0.5924	0.6707	0.5705	-0.408	-0.4711	0.1509	itcha
chr6	57510219	57510239	+	GCGAGGATTTTCCTGTACGG	0.9869	0.7222	0.8004	0.6542	0.5902	0.705	0.654	0.1507	-0.1508	0.7454	itcha
chr6	57511177	57511197	+	GATCCCACCCTTGTGTGCGA	1.0	0.6518	0.7221	0.3739	0.2216	0.6187	0.4871	0.3272	0.0853	0.6229	itcha
chr6	57511633	57511653	+	CTGACGGCAGCGGTCCCAGA	0.7037	0.5913	0.7507	0.7314	0.6036	0.6395	0.4911	0.613	0.7575	0.3714	itcha
chr6	57513849	57513869	+	TTGCGCACCGACTCTAGCGT	1.0	0.6342	0.7639	0.5141	0.3964	0.5967	0.534	0.8271	0.5874	0.5104	itcha
chr6	57513907	57513927	+	CATAATACACACGGCCCATT	0.7058	0.461	0.6927	0.4749	0.2039	0.3109	0.1325	-0.8939	0.0747	0.19	itcha
chr6	57518967	57518987	+	TGATGTACCCTGGAGGAAGA	1.0	0.6669	0.7211	0.4989	0.4624	0.6581	0.5388	0.498	0.4793	0.3124	itcha
chr6	57518993	57519013	+	TTGGTGATGGCTGGAGCTCT	0.5914	0.455	0.6208	0.778	0.5861	0.5509	0.5243	0.0248	0.132	0.0067	itcha
chr6	57519122	57519142	+	GGAGCGCTGCTGCCGTGAGT	0.8806	0.5071	0.7649	0.586	0.5264	0.6429	0.5543	0.5804	0.6275	0.19	itcha
chr6	57519503	57519523	+	TGAAGCAGGCGGTGGTCTCT	0.7765	0.3281	0.7261	0.4661	0.4237	0.4106	0.3038	-0.3899	0.157	0.0027	itcha
chr6	57519512	57519532	+	CGGTGGTCTCTGGGGTCGAA	0.7891	0.472	0.6392	0.5567	0.6306	0.5449	0.2878	-0.4768	-0.4405	0.2468	itcha
chr6	57519513	57519533	+	GGTGGTCTCTGGGGTCGAAG	0.835	0.4644	0.8379	0.5948	0.7202	0.6949	0.5079	0.5411	0.1034	0.503	itcha
chr6	57519582	57519602	+	CTTCCCACTGCATGGCCATT	0.2469	0.3913	0.6512	0.4626	0.0703	0.1981	0.2204	-1.1893	-0.4752	0.0656	itcha
chr6	57530939	57530959	+	GTGAGAGACTGTTTCCATTT	0.5552	0.324	0.7072	0.5017	0.3944	0.3581	0.2189	-1.1351	-0.231	0.0468	itcha
chr6	57595064	57595084	+	TACCAGGGGTCATCAGTTCT	0.7057	0.4864	0.6917	0.5479	0.2658	0.2778	0.3007	-0.6965	0.0272	0.0064	necab3
chr6	57595093	57595113	+	TGTGACCCGTTTCATGCTGA	0.8452	0.5743	0.7777	0.475	0.179	0.546	0.3743	0.1267	-0.2626	0.2915	necab3
chr6	57652091	57652111	+	CGGAAGCTGCTGATTGGCCA	0.6569	0.5751	0.778	0.5653	0.5134	0.6467	0.4301	0.3268	0.0439	0.6098	zgc:153702
chr6	57652143	57652163	+	CTATAGCGCTGAGGAGGAGA	0.6158	0.5672	0.5734	0.5418	0.4772	0.6514	0.654	0.6696	0.5107	0.6009	zgc:153702
chr6	57652165	57652185	+	GAATGGCGTTGAGCATCGGC	1.0	0.4951	0.5954	0.3643	0.5285	0.6735	0.5344	0.2562	0.2231	0.1677	zgc:153702
chr6	57652166	57652186	+	AATGGCGTTGAGCATCGGCG	1.0	0.662	0.8458	0.6287	0.5885	0.6862	0.5971	1.1461	0.3027	0.798	zgc:153702
chr6	57654888	57654908	+	GCAGTAGTGGAGAAGGCTGC	0.659	0.5689	0.7544	0.4036	0.6347	0.674	0.6003	0.7881	0.6969	0.2558	zgc:153702
chr6	57654903	57654923	+	GCTGCGGGACGAGGTCCGCT	1.0	0.4084	0.6543	0.493	0.5343	0.4958	0.4062	0.2128	0.0812	0.3496	zgc:153702
chr6	57654904	57654924	+	CTGCGGGACGAGGTCCGCTG	0.9908	0.6246	0.8902	0.9469	0.6662	0.6664	0.6289	1.0816	0.5024	0.3388	zgc:153702
chr6	57654915	57654935	+	GGTCCGCTGGGGTTGACGGA	0.8667	0.5862	0.7441	0.6601	0.6445	0.7194	0.6328	0.7509	0.5626	0.7698	zgc:153702
chr6	57654970	57654990	+	AATGAGTCTTTGCATCCACT	0.8949	0.5688	0.8201	0.3108	0.3737	0.5509	0.464	-0.3097	-0.1112	0.4439	zgc:153702
chr6	57654971	57654991	+	ATGAGTCTTTGCATCCACTG	0.7161	0.7601	0.7769	0.8463	0.6681	0.7218	0.6052	0.6258	0.0883	0.2039	zgc:153702
chr6	57654978	57654998	+	TTTGCATCCACTGGGGAACC	0.7907	0.5507	0.6512	0.6143	0.0	0.3011	0.6031	-0.3041	-0.344	0.0245	zgc:153702
chr6	57741108	57741128	+	GTGTGCTCGCCACTCTTACC	1.0	0.4454	0.7023	0.4128	0.4088	0.5774	0.2356	0.159	0.6485	0.1253	snta1
chr6	57741109	57741129	+	TGTGCTCGCCACTCTTACCG	1.0	0.6677	0.8059	0.3642	0.6068	0.7266	0.7004	1.6646	0.9738	0.8325	snta1
chr6	57741189	57741209	+	CGCCCGGTGCTGCTGTTAAC	1.0	0.2465	0.7507	0.463	0.2505	0.1791	0.1437	-1.0226	-0.5187	0.0845	snta1
chr6	57741190	57741210	+	GCCCGGTGCTGCTGTTAACG	0.5266	0.6672	0.7863	0.3722	0.5505	0.6226	0.5113	0.5248	-0.0404	0.3511	snta1
chr6	57741256	57741276	+	CAACGTCAAGAGGACCGTCC	1.0	0.5619	0.7686	0.7275	0.4831	0.5657	0.4515	0.1391	0.2284	0.031	snta1
chr6	57779936	57779956	+	GAGATGTCGGCGTTTTTTAA	0.3845	0.2948	0.7922	0.4844	0.2963	0.3909	0.1023	-1.1958	-0.7104	0.2262	snta1
chr6	57779940	57779960	+	TGTCGGCGTTTTTTAAGGGT	0.4724	0.5074	0.6567	0.4652	0.4345	0.6269	0.3334	-0.4666	-0.6481	0.4976	snta1
chr6	57779948	57779968	+	TTTTTTAAGGGTGGGTCGAC	0.354	0.3562	0.5964	0.517	0.0	0.0	-0.0258	-1.3154	-1.3461	0.0431	snta1
chr6	57779949	57779969	+	TTTTTAAGGGTGGGTCGACG	0.5299	0.5784	0.7621	0.485	0.0	0.315	0.107	-0.7378	-0.9417	0.2251	snta1
chr6	57909089	57909109	+	TGCATTGGGAGGCATCATGT	0.5519	0.5748	0.7686	0.5458	0.4947	0.581	0.6752	0.6758	0.9196	0.1062	tox2
chr6	57909110	57909130	+	GGATGACGGCTGACTTGACT	0.6191	0.524	0.7353	0.3787	0.4869	0.6574	0.4409	0.4221	0.5389	0.0233	tox2
chr6	57909130	57909150	+	GGGCGCTTTTGCTCTCCACT	0.4463	0.4881	0.7356	0.3525	0.4377	0.3676	0.3644	-0.8684	-0.7793	0.3888	tox2
chr6	57930248	57930268	+	ACATCTCCAAAAGTGGCGTT	0.6951	0.4089	0.5411	0.5103	0.3194	0.5547	0.5275	-0.4572	-0.2772	0.0661	tox2
chr6	57930249	57930269	+	CATCTCCAAAAGTGGCGTTG	0.441	0.694	0.7954	0.4917	0.3392	0.5706	0.5259	0.047	-0.3413	0.1259	tox2
chr6	57984056	57984076	+	ATGTTGGTCATCATGAGCGC	0.7047	0.5969	0.6833	0.4969	0.2348	0.6049	0.6217	0.9642	0.8558	0.6286	tox2
chr6	57984066	57984086	+	TCATGAGCGCGGGCAGCTCC	1.0	0.4639	0.6821	0.4915	0.4945	0.5857	0.5379	0.4692	0.6601	0.0622	tox2
chr6	57984078	57984098	+	GCAGCTCCGGGTACGAGTAT	0.8949	0.5634	0.6941	0.721	0.5568	0.6119	0.4631	0.3923	0.8948	0.5271	tox2
chr6	57984099	57984119	+	GGTTGATCAGGCCATTGTGA	0.6584	0.679	0.7303	0.4139	0.458	0.6978	0.5888	0.9229	0.8085	0.7663	tox2
chr6	57984129	57984149	+	GGCACAGGTAGCTGGACTCC	0.9363	0.5294	0.5949	0.4081	0.5886	0.6215	0.4925	0.2749	0.4623	0.0127	tox2
chr6	57984159	57984179	+	GGTGCAGCAGCGGTGGCTCC	0.7122	0.4559	0.7693	0.5285	0.5592	0.6083	0.5588	-0.0219	0.0232	0.0213	tox2
chr6	58027282	58027302	+	GCTGTAGTCTCACCTGAGTC	0.7315	0.4453	0.729	0.5066	0.5564	0.6084	0.4876	0.1517	0.0937	0.2712	tox2
chr6	58027283	58027303	+	CTGTAGTCTCACCTGAGTCG	1.0	0.6196	0.7671	0.5522	0.55	0.6868	0.6863	1.3684	0.762	0.2416	tox2
chr6	58038289	58038309	+	GAAGGTCTCACCCCTGAAGA	1.0	0.6005	0.7639	0.634	0.5919	0.671	0.6226	0.5939	0.3223	0.4788	tox2
chr6	58038308	58038328	+	AGGGCAGTCGTTTTTCCTCA	0.5765	0.5347	0.6516	0.4354	0.5079	0.5866	0.2624	-1.0957	-1.0386	0.544	tox2
chr6	58038322	58038342	+	TCCTCAGGGCTGTGCCTCAC	0.75	0.4037	0.5946	0.8281	0.4448	0.3882	0.2981	-0.2619	0.2317	0.0088	tox2
chr6	58149094	58149114	+	GAGGAGAGGCTGGTGTCGGT	0.6092	0.6023	0.7576	0.6594	0.6507	0.6655	0.6909	0.7605	0.7869	0.1102	tox2
chr6	58300530	58300550	+	CAACCTATTCCTTCCCAGGT	1.0	0.5283	0.6028	0.4325	0.4453	0.4454	0.5019	-0.0613	0.0041	0.0822	ralgapb
chr6	58304144	58304164	+	CTTCTGGCCCCGCCCACTGT	1.0	0.4707	0.891	0.4224	0.2841	0.487	0.4684	0.0133	0.051	0.0988	ralgapb
chr6	58315273	58315293	+	AAGTTTCAGGAGCAGTTGTT	0.3223	0.4454	0.6582	0.8161	0.4434	0.4791	0.3719	-0.4799	-0.0137	0.2436	ralgapb
chr6	58315353	58315373	+	GATCTTCTTCAGAGCCATGA	0.3791	0.5786	0.7257	0.4549	0.2037	0.5329	0.5551	-0.0791	-0.009	0.1867	ralgapb
chr6	58315354	58315374	+	ATCTTCTTCAGAGCCATGAG	0.4288	0.6586	0.6948	0.3897	0.4208	0.6454	0.6117	0.8353	0.6959	0.3226	ralgapb
chr6	58348032	58348052	+	GGAGTTGAACTGAGGCGTAA	0.569	0.6294	0.6835	0.5551	0.4474	0.6412	0.4334	0.0387	0.3441	0.5479	ralgapb
chr6	58348129	58348149	+	CGGGTCGAGCTGAAGCATGC	1.0	0.604	0.7686	0.3177	0.4705	0.6152	0.5747	0.5153	0.5993	0.0733	ralgapb
chr6	58354335	58354355	+	TTCTACATGGTGCTGATCCA	1.0	0.5162	0.707	0.3916	0.4436	0.6445	0.6307	0.435	0.4178	0.5027	ralgapb
chr6	58354422	58354442	+	CTGTTCTGCTCCGATCTCAA	0.9615	0.5878	0.6881	0.6225	0.4318	0.5623	0.513	0.0489	0.0866	0.6365	ralgapb
chr6	58359425	58359445	+	ATCTCCAGGTTCTGTTGGAA	0.5269	0.5686	0.4986	0.4562	0.4701	0.58	0.3866	-0.4971	-0.4298	0.0258	ralgapb
chr6	58359559	58359579	+	ATCAATACACAGATGATACT	0.7854	0.5517	0.7261	0.2967	0.1489	0.4575	0.4986	0.0079	0.66	0.2108	ralgapb
chr6	58367554	58367574	+	TCCACACAGACACTGCGGCC	0.33	0.5424	0.6028	0.5353	0.4124	0.5658	0.6045	0.2084	-0.1781	0.1487	ralgapb
chr6	58370849	58370869	+	GCACAACCCTGCATCTATGA	0.8599	0.5336	0.7356	0.2817	0.1709	0.5361	0.5606	0.2231	0.5476	0.701	ralgapb
chr6	58406124	58406144	+	GACGGAGCGCTGCTGATCGC	0.5979	0.4599	0.797	0.5122	0.5132	0.6609	0.6144	0.2858	0.2769	0.1921	LOC100537363
chr6	58406264	58406284	+	GCTGGAGAGACCGCGCGGAT	0.3542	0.5411	0.7573	0.7857	0.6298	0.642	0.4423	0.306	0.4433	0.2059	LOC100537363
chr6	58442286	58442306	+	AGCCCTTTTGTGTGATCGGT	0.9877	0.5676	0.4833	0.5699	0.4236	0.594	0.3471	-0.4636	-0.5436	0.1692	LOC100537363
chr6	58448277	58448297	+	TCCATCTCGGTTTTGGCTGC	0.5728	0.3499	0.7072	0.4139	0.3135	0.4081	0.2783	-0.6071	-0.8736	0.0359	LOC100537363
chr6	58448286	58448306	+	GTTTTGGCTGCGGGTACGCA	1.0	0.4232	0.6956	0.5502	0.284	0.5708	0.3216	-0.452	-0.7481	0.3935	LOC100537363
chr6	58448287	58448307	+	TTTTGGCTGCGGGTACGCAG	0.8149	0.6095	0.8033	0.6499	0.0	0.4214	0.5656	0.0291	-0.1635	0.737	LOC100537363
chr6	58448365	58448385	+	TGATCCGCATGGACCGCCGC	1.0	0.4922	0.6655	0.5093	0.5081	0.6854	0.4544	0.2654	-0.207	0.0545	LOC100537363
chr6	58448366	58448386	+	GATCCGCATGGACCGCCGCG	0.4282	0.6139	0.7807	0.5758	0.5896	0.6759	0.5562	0.6883	-0.1829	0.6698	LOC100537363
chr6	58459483	58459503	+	TGCAGGGAATTCTGGGTTCT	1.0	0.2436	0.6741	0.5899	0.4116	0.3092	0.1738	-0.997	-0.5613	0.0034	LOC100537363
chr6	58460338	58460358	+	TACGGATCTCTATTCAACAT	0.7879	0.6128	0.7072	0.5232	0.3909	0.5556	0.5316	0.3731	0.5317	0.3647	LOC100537363
chr6	58463625	58463645	+	AAAGGCAAAAACTCTCCTCA	0.4321	0.6352	0.7214	0.2892	0.361	0.624	0.5496	0.3278	0.3263	0.247	LOC100537363
chr6	58517065	58517085	+	CACTCACTCAATGCCCCAAT	0.7375	0.5124	0.6041	0.6152	0.2574	0.2266	0.261	-0.7141	-0.094	0.3493	LOC100537401
chr6	58517145	58517165	+	TTTGGCAGAAAGATGCTAAA	0.5293	0.431	0.7966	0.478	0.0	0.3363	0.2915	-0.686	-0.3107	0.5261	LOC100537401
chr6	58524356	58524376	+	AGGTTCAGCAAGAACTACAA	0.7434	0.6369	0.6928	0.5552	0.4757	0.6841	0.6974	1.0234	1.1357	0.6827	arfrp1
chr6	58524389	58524409	+	TCGAAGATCACCACTACTGT	0.6952	0.6315	0.7449	0.3486	0.3891	0.6225	0.4123	0.356	0.3424	0.2934	arfrp1
chr6	58524497	58524517	+	TCAGTCGGCACCATTGATGT	0.6508	0.6299	0.7497	0.5194	0.4505	0.6464	0.5583	0.6721	0.5104	0.1692	arfrp1
chr6	58524520	58524540	+	AAAAGCTCGTCTGATGTTCT	0.6087	0.4347	0.7356	0.509	0.0	0.1965	0.2061	-0.8524	-0.3185	0.0135	arfrp1
chr6	58524556	58524576	+	AGAGGAGCTCCAGTCTCTGT	0.8319	0.6469	0.7497	0.4116	0.5785	0.655	0.6041	0.6269	0.9211	0.308	arfrp1
chr6	58525737	58525757	+	TCCACGGATGAGGAGCGGCT	1.0	0.5847	0.6736	0.5849	0.6151	0.6349	0.568	0.3714	0.1116	0.0906	arfrp1
chr6	58553480	58553500	+	CAGAGGAAGGAGCCCTCGCT	0.783	0.4817	0.7576	0.6909	0.6013	0.5272	0.383	-0.3746	-0.0782	0.0776	stmn3
chr6	58553482	58553502	+	GAGGAAGGAGCCCTCGCTGG	0.6894	0.5782	0.8194	0.8883	0.6886	0.6711	0.6631	1.1449	0.6079	0.0875	stmn3
chr6	58553524	58553544	+	GGCCGCAGAGGCCAGGCGCA	0.9611	0.5484	0.7151	0.5545	0.6362	0.4925	0.5227	0.7738	0.4564	0.2383	stmn3
chr6	58554785	58554805	+	GCTGGCGGAGAAGCGCGAGC	0.5597	0.4484	0.8061	0.4963	0.3821	0.5656	0.5649	0.2219	0.0166	0.395	stmn3
chr6	58577964	58577984	+	GCCCGAGATGCAGCCAGTCA	1.0	0.589	0.7497	0.5112	0.5272	0.632	0.4313	0.7116	0.7111	0.0723	helz2
chr6	58578899	58578919	+	TGCTGTCTATGTAAGGAAAA	0.8141	0.3785	0.6456	0.3823	0.379	0.5448	0.2194	-1.0581	-0.9587	0.2051	helz2
chr6	58578900	58578920	+	GCTGTCTATGTAAGGAAAAG	0.4061	0.5302	0.7482	0.5905	0.4817	0.6533	0.6146	0.757	0.2468	0.4359	helz2
chr6	58580579	58580599	+	AGTTATTGCTTTACTCAGGC	0.5276	0.4824	0.639	0.279	0.3244	0.6131	0.2727	-0.4935	-0.4324	0.2963	helz2
chr6	58580586	58580606	+	GCTTTACTCAGGCGGGAACA	0.9842	0.5751	0.6924	0.453	0.2773	0.5468	0.5498	0.1202	0.0619	0.4426	helz2
chr6	58580587	58580607	+	CTTTACTCAGGCGGGAACAG	1.0	0.607	0.7432	0.5588	0.2058	0.5979	0.5678	0.337	-0.1016	0.3345	helz2
chr6	58580588	58580608	+	TTTACTCAGGCGGGAACAGG	0.6812	0.6066	0.6865	0.763	0.0419	0.5153	0.5281	0.4689	0.0528	0.2025	helz2
chr6	58585750	58585770	+	TTTCCAGATTAAGTCTACGA	0.7184	0.5899	0.6796	0.3598	0.1206	0.5334	0.5039	-0.1169	0.0078	0.5394	helz2
chr6	58585812	58585832	+	GGAATGAAATGGGCTCACCC	0.976	0.6954	0.778	0.3575	0.5953	0.7269	0.7152	0.9007	0.728	0.5071	helz2
chr6	58585936	58585956	+	TGAAGAACAATGAATATTGT	0.2691	0.5452	0.7261	0.1344	0.2139	0.4884	0.2104	-0.3891	0.0031	0.182	helz2
chr6	58586232	58586252	+	GCAGCAATGGACTTTGTCTT	0.582	0.4928	0.6516	0.6369	0.4564	0.4277	0.4018	-0.6515	-0.4733	0.4053	helz2
chr6	58590236	58590256	+	CTTATGGCACTTAGCTTAGC	0.9864	0.4544	0.7162	0.4754	0.0	0.238	0.1206	-0.7157	-0.2027	0.1121	helz2
chr6	58590281	58590301	+	GCAGGAGATCACATGCAGAT	0.3659	0.5868	0.6726	0.4893	0.3697	0.562	0.3742	0.2931	0.5478	0.5686	helz2
chr6	58590649	58590669	+	GAAGGAATGGCCTCAAGAGT	0.4475	0.4795	0.6681	0.5601	0.5761	0.6661	0.5067	0.4727	0.5538	0.0713	helz2
chr6	58590650	58590670	+	AAGGAATGGCCTCAAGAGTG	1.0	0.6537	0.6748	0.7436	0.6357	0.684	0.6388	0.9042	0.4087	0.0678	helz2
chr6	58593996	58594016	+	ACTCTGAGAATAGACATCAA	0.9825	0.6125	0.7729	0.5091	0.4509	0.6521	0.7303	0.9759	1.1491	0.7285	helz2
chr6	58594016	58594036	+	GGGTAGAGCGAACATCGGAA	1.0	0.6243	0.6487	0.5705	0.6394	0.7278	0.6327	1.0845	0.8941	0.8431	helz2
chr6	58594077	58594097	+	GCAACATCCCATCCTCCAAT	0.812	0.5697	0.6657	0.302	0.1524	0.41	0.4133	-0.3218	0.285	0.8557	helz2
chr6	58594350	58594370	+	AACGTTTTCAGATATCCTTT	0.4788	0.3922	0.693	0.1256	0.2795	0.3824	0.2129	-1.3846	-0.9286	0.1755	helz2
chr6	58594351	58594371	+	ACGTTTTCAGATATCCTTTG	0.6233	0.6037	0.7011	0.5617	0.3611	0.5252	0.4012	-1.3339	-1.1038	0.1223	helz2
chr6	58595479	58595499	+	CAACGCATGTCTCAAGAATA	0.553	0.491	0.654	0.5014	0.2445	0.4219	0.3781	-0.5916	-0.1644	0.2049	helz2
chr6	58595513	58595533	+	AGATCTTGACAGCTATACAT	0.5868	0.5535	0.5555	0.4089	0.4317	0.6528	0.6587	0.852	1.2332	0.5765	helz2
chr6	58663111	58663131	+	CTGCGACCTGCAACAAATTC	0.7452	0.2742	0.6681	0.6165	0.2327	0.3547	0.1058	-1.3229	-0.6673	0.0518	sp7
chr6	58663155	58663175	+	TCTGCCACACCTGGTAAACC	0.5333	0.5875	0.6654	0.4155	0.3617	0.5015	0.5423	0.4983	0.4238	0.1528	sp7
chr6	58663389	58663409	+	TCCCAGGACCCTTCGCTTTT	0.5714	0.1656	0.7733	0.3545	0.0086	0.0964	0.0421	-2.2981	-1.6175	0.0159	sp7
chr6	58663523	58663543	+	TAACGCCACGTCTTCTTGGT	1.0	0.6025	0.701	0.5425	0.4314	0.4977	0.4784	0.1409	0.3256	0.1742	sp7
chr6	58663558	58663578	+	ATGCCAACTGGCTAAGTCCA	0.3371	0.6244	0.5841	0.7719	0.5834	0.6396	0.6902	0.549	0.5086	0.71	sp7
chr6	58663774	58663794	+	CCAAGCCCGTCCCGACATCC	1.0	0.4976	0.6256	0.4519	0.4068	0.4808	0.324	-0.0153	0.2057	0.0261	sp7
chr6	58663794	58663814	+	GGGATCCTGGATAACTCAAT	0.3439	0.391	0.7072	0.4964	0.5077	0.6343	0.4047	-0.4437	0.2097	0.237	sp7
chr6	58663795	58663815	+	GGATCCTGGATAACTCAATG	0.8139	0.6918	0.6738	0.4244	0.567	0.73	0.6421	1.2863	0.8448	0.2841	sp7
chr6	58663831	58663851	+	GTGGTTCTGGATACGCCGCT	1.0	0.5696	0.6726	0.7307	0.7181	0.7111	0.4889	0.2386	-0.0579	0.4482	sp7
chr6	58663843	58663863	+	ACGCCGCTGGGTCTACCACC	1.0	0.553	0.6361	0.7079	0.6055	0.635	0.6656	0.7096	0.8544	0.1421	sp7
chr6	58708169	58708189	+	TCCTGCCGGGCCGCTATACC	1.0	0.4245	0.7448	0.5009	0.4655	0.5218	0.4354	-0.0581	0.3859	0.0193	igsf8
chr6	58708306	58708326	+	TGGTGTCCACCCGAGACACC	0.68	0.5853	0.7023	0.6113	0.5645	0.6204	0.5498	0.0209	0.0134	0.1048	igsf8
chr6	58708345	58708365	+	TCCAGAGCCGTGTGCAGTCC	1.0	0.4042	0.7119	0.6167	0.5052	0.6406	0.3153	-0.0748	-0.1808	0.0075	igsf8
chr6	58708355	58708375	+	TGTGCAGTCCGGGGAGGTTC	0.6463	0.3514	0.631	0.7164	0.4223	0.4848	0.5612	0.0648	0.2594	0.0946	igsf8
chr6	58708419	58708439	+	AGGCTCCGAGCGGATGATCA	1.0	0.614	0.797	0.6007	0.5857	0.6606	0.6373	0.6751	0.7413	0.0926	igsf8
chr6	58708464	58708484	+	AGCACAGACACTCGCTTTCT	0.3597	0.2776	0.5949	0.3606	0.2251	0.2717	0.0406	-1.5642	-0.4377	0.005	igsf8
chr6	58708465	58708485	+	GCACAGACACTCGCTTTCTG	0.4966	0.631	0.843	0.3306	0.4493	0.6403	0.4583	0.5452	0.1946	0.4805	igsf8
chr6	58708498	58708518	+	CGTCTGTCACGGTCAAAGGT	0.8947	0.5979	0.7181	0.4259	0.4925	0.6665	0.6446	0.3989	0.294	0.4201	igsf8
chr6	58712375	58712395	+	AGCAGAGAAACCGAATCTCA	0.4261	0.6378	0.6398	0.3626	0.4065	0.616	0.4113	0.4835	0.5857	0.107	igsf8
chr6	58712429	58712449	+	CGCGAGCTGCGCGTGACTCC	1.0	0.4665	0.7875	0.39	0.4784	0.5688	0.2534	-0.1944	-0.0864	0.0084	igsf8
chr6	58712492	58712512	+	ATCACTCTGGAGAAGCGCAA	1.0	0.5649	0.6846	0.3737	0.4824	0.6825	0.4618	0.3975	0.3154	0.5664	igsf8
chr6	58712493	58712513	+	TCACTCTGGAGAAGCGCAAG	1.0	0.6047	0.7344	0.4804	0.5152	0.6589	0.5194	0.7731	0.3917	0.0672	igsf8
chr6	58712494	58712514	+	CACTCTGGAGAAGCGCAAGG	0.9498	0.7163	0.6879	0.6161	0.6133	0.7091	0.6773	1.0371	0.5217	0.3723	igsf8
chr6	58712553	58712573	+	CTCTCACACCAGAGGATTCT	0.4256	0.3517	0.5804	0.3456	0.1923	0.3335	0.2204	-1.0904	-0.3437	0.0303	igsf8
chr6	58712566	58712586	+	GGATTCTGGGTCGTATTTCT	0.6896	0.3285	0.6065	0.3757	0.3562	0.3936	0.1517	-0.3372	0.4099	0.0153	igsf8
chr6	58712605	58712625	+	TCGAGATCCTGATGGAAAAT	0.8431	0.3834	0.6505	0.6255	0.2645	0.3771	0.2745	-0.82	-0.3155	0.0904	igsf8
chr6	58712637	58712657	+	CATTGAGGACCATGGAGCTC	0.5141	0.5024	0.6594	0.4692	0.4108	0.5985	0.5211	0.4635	0.6557	0.1096	igsf8
chr6	58723125	58723145	+	ACGGTGCGCTCTGTGCCTGA	0.6145	0.556	0.7733	0.7376	0.458	0.5733	0.484	0.5237	0.4216	0.4848	igsf8
chr6	58723146	58723166	+	GGTGTGGTGTCTCTGCAGCC	0.8455	0.5864	0.7525	0.5799	0.5172	0.5401	0.5556	-0.3137	-0.6876	0.1929	igsf8
chr6	58723179	58723199	+	TCCCTCAGCTGTGTGGTTTC	0.7	0.1721	0.7356	0.4836	0.3687	0.2752	0.2058	-0.8465	-0.1267	0.0199	igsf8
chr6	58723239	58723259	+	TGGATGCGGCGAGGCCTGGC	0.7865	0.4231	0.6678	0.7224	0.5226	0.619	0.5607	0.0002	-0.0138	0.0099	igsf8
chr6	58723265	58723285	+	TGTGGAGGTGGAGCTAGCGC	0.5141	0.5228	0.8061	0.5788	0.5919	0.6594	0.5998	1.3336	1.2131	0.4681	igsf8
chr6	58723270	58723290	+	AGGTGGAGCTAGCGCGGGTC	1.0	0.3587	0.6392	0.7528	0.6649	0.6202	0.3486	-0.654	-0.454	0.0134	igsf8
chr6	58723279	58723299	+	TAGCGCGGGTCGGGCCTGAC	0.8421	0.3802	0.7057	0.9204	0.5297	0.384	0.2018	-0.7606	-0.5525	0.0077	igsf8
chr6	58723280	58723300	+	AGCGCGGGTCGGGCCTGACG	1.0	0.5525	0.8487	0.701	0.6578	0.6646	0.5272	0.9411	0.3064	0.1097	igsf8
chr6	58723292	58723312	+	GCCTGACGGGGTGGTGCTGT	0.368	0.3291	0.6456	0.6067	0.6772	0.6053	0.4607	0.3578	0.1576	0.0081	igsf8
chr6	58723293	58723313	+	CCTGACGGGGTGGTGCTGTG	0.8556	0.5148	0.86	0.7542	0.7308	0.6558	0.5838	0.7296	0.276	0.0508	igsf8
chr6	58723310	58723330	+	GTGGGGTGATGATGCCAGCC	0.8654	0.5175	0.6395	0.776	0.5087	0.2957	0.3759	-0.8324	-0.8985	0.0281	igsf8
chr6	58746353	58746373	+	CCTCACGGTAGATCAGAGTC	1.0	0.5832	0.6473	0.6263	0.5121	0.5831	0.5605	0.406	0.4841	0.164	soat2
chr6	58752112	58752132	+	ATGATGATGAATCGTGATGC	0.97	0.5935	0.6599	0.394	0.1988	0.5835	0.5605	0.3324	0.245	0.0282	soat2
chr6	58758971	58758991	+	GAAGAGTTTTCTGACTCTGA	0.5256	0.5453	0.7308	0.3666	0.3959	0.6108	0.3593	-1.0212	-0.8889	0.1553	soat2
chr6	58789619	58789639	+	TCAGCATCGTTGTAGGCTGA	1.0	0.6111	0.6846	0.6036	0.454	0.5959	0.526	0.4059	0.0554	0.262	kif5ab
chr6	58797606	58797626	+	ATTCAGCTCACCTTCACATA	0.5435	0.5645	0.8013	0.4702	0.3061	0.4816	0.2597	-0.3156	0.456	0.2533	kif5ab
chr6	58803827	58803847	+	AAATATCTTCGGCAATCCTC	1.0	0.5358	0.6254	0.4566	0.1474	0.5187	0.3247	-0.08	0.2774	0.0619	kif5ab
chr6	58808279	58808299	+	TGCTCTTGTGTGCAATTTGT	0.2621	0.2729	0.5555	0.3653	0.2898	0.3336	0.067	-1.1442	-0.8609	0.1171	kif5ab
chr6	58852837	58852857	+	CACGTCAGCGCTAAAGGTTT	0.7695	0.4014	0.654	0.4303	0.3785	0.4253	0.3578	-0.9226	-0.4845	0.0596	dctn2
chr6	58853602	58853622	+	ATCAGTAAGAATCGGCGAGT	1.0	0.6131	0.6363	0.5354	0.3011	0.5925	0.376	0.3436	0.4265	0.0659	dctn2
chr6	58856153	58856173	+	ACGCAGCTGGAGGTGGCGCG	0.9884	0.5279	0.8272	0.9362	0.5924	0.5431	0.5419	0.7346	-0.0598	0.5471	dctn2
chr6	58856171	58856191	+	CGGGGCGTCCGGAGCGGAGC	1.0	0.3059	0.7403	0.665	0.6508	0.5818	0.4824	-0.2877	-0.2956	0.0205	dctn2
chr6	58856181	58856201	+	GGAGCGGAGCGGGTGCGGAT	0.704	0.5164	0.7161	0.6665	0.6817	0.6843	0.5041	0.3324	0.6194	0.2034	dctn2
chr6	58857962	58857982	+	CAGAGCTGGAGACTGCGGTG	0.4559	0.6386	0.7565	0.7446	0.6853	0.6914	0.5698	0.6029	0.2736	0.0495	dctn2
chr6	58857968	58857988	+	TGGAGACTGCGGTGGGGTCT	1.0	0.3428	0.7119	0.7683	0.4438	0.3641	0.4775	-0.6997	-0.6087	0.0072	dctn2
chr6	58857981	58858001	+	GGGGTCTGGGTCAGACAAAC	0.5507	0.5039	0.5973	0.7248	0.5325	0.5318	0.4276	-0.4123	0.1912	0.0262	dctn2
chr6	58859471	58859491	+	TTCAGGGGCCGCTCAGCTCC	1.0	0.3377	0.72	0.5813	0.4693	0.518	0.342	-0.7285	-0.6585	0.0041	dctn2
chr6	58859472	58859492	+	TCAGGGGCCGCTCAGCTCCG	1.0	0.6162	0.8713	0.62	0.6333	0.5994	0.6756	0.6833	0.1789	0.5901	dctn2
chr6	58859479	58859499	+	CCGCTCAGCTCCGGGGTTCA	0.6	0.3642	0.693	0.5275	0.4711	0.3482	0.4259	-0.7685	-0.5244	0.0196	dctn2
chr6	58889376	58889396	+	TTAGGAGAGCTTGAAGCCCT	0.3439	0.4266	0.654	0.7456	0.6154	0.6367	0.6531	0.5153	0.4579	0.2522	mbd6
chr6	58889377	58889397	+	TAGGAGAGCTTGAAGCCCTG	0.9096	0.6844	0.8476	0.5321	0.6942	0.752	0.6039	0.8674	0.649	0.2168	mbd6
chr6	58889378	58889398	+	AGGAGAGCTTGAAGCCCTGG	0.7437	0.6836	0.7202	0.7352	0.783	0.7337	0.5203	0.7637	0.4153	0.3898	mbd6
chr6	58889409	58889429	+	CAGTTTCCACCCCTGCCACC	0.7927	0.431	0.6881	0.4035	0.3506	0.5042	0.3981	-0.1742	-0.0441	0.1807	mbd6
chr6	58889410	58889430	+	AGTTTCCACCCCTGCCACCG	0.8008	0.5336	0.7432	0.4856	0.5893	0.6987	0.6463	0.3834	-0.1441	0.1821	mbd6
chr6	58889411	58889431	+	GTTTCCACCCCTGCCACCGG	0.7292	0.6147	0.7585	0.7682	0.4454	0.7235	0.6403	0.9946	0.2539	0.4362	mbd6
chr6	58889463	58889483	+	ACAGGCTCAGGAGATTAAGA	0.7801	0.5164	0.7497	0.3992	0.504	0.6736	0.6689	0.6614	0.8618	0.7659	mbd6
chr6	58889513	58889533	+	GGAGATCCCTGGTTCCCAAT	0.9381	0.5545	0.7686	0.6189	0.5503	0.5666	0.4618	-0.4414	0.2702	0.6079	mbd6
chr6	58889549	58889569	+	TGATTGCTGCCTGGCGTCGA	1.0	0.5753	0.655	0.7711	0.3915	0.6046	0.6234	0.3986	-0.0236	0.2359	mbd6
chr6	58889581	58889601	+	CGTCCAGAGGCCGAGAGGTA	1.0	0.4497	0.6875	0.6774	0.615	0.6208	0.4866	0.0962	0.2612	0.0702	mbd6
chr6	58889594	58889614	+	AGAGGTAGGGAGCCTAGGAA	0.6387	0.5547	0.7482	0.6811	0.6952	0.6745	0.5115	0.7092	0.8412	0.308	mbd6
chr6	58889605	58889625	+	GCCTAGGAAGGGCGGCAGAA	1.0	0.4703	0.6392	0.6336	0.4992	0.4822	0.4326	0.416	0.6706	0.4054	mbd6
chr6	58889653	58889673	+	AAGCTGGAGGAGCTGTTCTT	0.3369	0.4337	0.8063	0.6865	0.5131	0.3936	0.3671	-0.5303	0.4397	0.2097	mbd6
chr6	58889663	58889683	+	AGCTGTTCTTGGGTCATGAA	0.5804	0.5563	0.6582	0.5035	0.4994	0.5845	0.3136	-0.408	-0.214	0.3843	mbd6
chr6	58889686	58889706	+	AAAAGCCTCGGCCAGCGGGA	0.6994	0.5166	0.7151	0.5424	0.2351	0.5382	0.3997	0.4095	0.2625	0.4129	mbd6
chr6	58889759	58889779	+	GATAACGAGAGGCCGTGGTC	1.0	0.5546	0.7762	0.5545	0.5041	0.63	0.4438	0.0685	0.3853	0.0231	mbd6
chr6	58891679	58891699	+	CAAACTTTCTCCGCAAACGT	0.6867	0.6721	0.5841	0.4133	0.2505	0.5738	0.5564	0.3478	0.1216	0.4643	mbd6
chr6	58891759	58891779	+	TGGCGTGGTGGTGCCCACGT	0.5627	0.4561	0.7639	0.9465	0.7692	0.4893	0.4193	0.1359	0.0527	0.0321	mbd6
chr6	58891760	58891780	+	GGCGTGGTGGTGCCCACGTG	1.0	0.5474	0.8414	0.9252	0.6842	0.5999	0.4188	0.8195	0.4167	0.1639	mbd6
chr6	58891843	58891863	+	ACCCATTATCGGAAACGCTT	0.9732	0.4636	0.6586	0.3316	0.1221	0.4906	0.5023	-0.2889	0.0818	0.136	mbd6
chr6	58891858	58891878	+	CGCTTGGGATGCCGGCTGCT	0.6918	0.2945	0.6062	0.6003	0.473	0.3028	0.2025	-1.2108	-1.3466	0.0223	mbd6
chr6	58891859	58891879	+	GCTTGGGATGCCGGCTGCTG	0.721	0.4185	0.781	0.5221	0.6452	0.7022	0.4503	0.1805	-0.3463	0.0262	mbd6
chr6	58891860	58891880	+	CTTGGGATGCCGGCTGCTGG	0.8235	0.5023	0.9465	0.5882	0.6226	0.6647	0.5317	0.55	-0.0426	0.2267	mbd6
chr6	58891872	58891892	+	GCTGCTGGGGGTCTAGAGTA	0.8015	0.388	0.6059	0.7762	0.5276	0.5472	0.5826	-0.0614	-0.0691	0.1029	mbd6
chr6	58891873	58891893	+	CTGCTGGGGGTCTAGAGTAG	0.5532	0.5621	0.843	1.0125	0.6458	0.618	0.5791	0.2955	0.35	0.175	mbd6
chr6	58891885	58891905	+	TAGAGTAGGGGTTGTGCTTT	0.6454	0.1918	0.6647	0.5302	0.374	0.3031	0.1499	-1.3796	-0.7381	0.0006	mbd6
chr6	58891893	58891913	+	GGGTTGTGCTTTGGGGTTGT	0.5249	0.2661	0.6266	0.744	0.551	0.5101	0.5072	-0.583	-0.7471	0.065	mbd6
chr6	58891930	58891950	+	CACAGACTGCCCGTCACCTT	0.9743	0.3474	0.7497	0.6715	0.4702	0.4427	0.4038	-0.34	0.0699	0.0302	mbd6
chr6	58891931	58891951	+	ACAGACTGCCCGTCACCTTG	1.0	0.6263	0.785	0.4289	0.5225	0.65	0.5569	0.9436	0.7673	0.3597	mbd6
chr6	58891949	58891969	+	TGGGGCGTCAGTGGAGTGAT	0.7295	0.57	0.5627	0.8032	0.6556	0.6329	0.5377	0.2586	0.6615	0.1543	mbd6
chr6	58891955	58891975	+	GTCAGTGGAGTGATGGGTCT	0.744	0.3401	0.7544	0.6974	0.6083	0.6027	0.3786	-0.5478	-0.7079	0.0153	mbd6
chr6	58891956	58891976	+	TCAGTGGAGTGATGGGTCTG	0.5068	0.5458	0.7579	0.6073	0.6351	0.6379	0.5982	0.1512	-0.2143	0.0254	mbd6
chr6	58891957	58891977	+	CAGTGGAGTGATGGGTCTGG	1.0	0.6181	0.7104	0.8727	0.8022	0.6798	0.6066	0.9616	0.679	0.3766	mbd6
chr6	58892038	58892058	+	CATGCTAAGAAGGTGAAGCA	0.7661	0.6759	0.678	0.4574	0.5064	0.6283	0.6804	0.6999	0.4407	0.5028	mbd6
chr6	58892048	58892068	+	AGGTGAAGCAGGGCGGAGAG	0.5404	0.6021	0.7562	0.773	0.6722	0.635	0.5132	0.0818	-0.1063	0.269	mbd6
chr6	58892053	58892073	+	AAGCAGGGCGGAGAGGGGTT	0.4441	0.3941	0.7387	0.986	0.4876	0.5044	0.4242	0.0912	0.4714	0.031	mbd6
chr6	58892174	58892194	+	TTGTCGGAGCTGTTGTGTAC	0.2777	0.5499	0.6749	0.6476	0.3285	0.4969	0.4253	0.2023	0.444	0.117	mbd6
chr6	58892193	58892213	+	CGGGAGGAGAAGAGCATGGA	0.345	0.5607	0.6725	0.8159	0.6896	0.7249	0.6601	0.7267	0.6963	0.0956	mbd6
chr6	58892270	58892290	+	TTCAGCATGCTCAAAACGGT	0.512	0.618	0.591	0.385	0.3181	0.6064	0.3778	0.0737	-0.1666	0.4889	mbd6
chr6	58892312	58892332	+	CGCCGCAAGTTTTTCTCGGA	1.0	0.4289	0.6584	0.3759	0.2362	0.4469	0.0023	-1.7732	-1.7697	0.177	mbd6
chr6	58892313	58892333	+	GCCGCAAGTTTTTCTCGGAG	1.0	0.5562	0.6583	0.4569	0.3942	0.6143	0.2233	-0.7818	-1.0889	0.2979	mbd6
chr6	58892314	58892334	+	CCGCAAGTTTTTCTCGGAGG	0.3478	0.4995	0.7627	0.8559	0.4669	0.5954	0.328	-0.3325	-0.6258	0.147	mbd6
chr6	58892322	58892342	+	TTTTCTCGGAGGGGGAAGCA	0.6859	0.5953	0.6022	0.4501	0.0	0.0705	0.2229	-0.7529	-0.9397	0.1689	mbd6
chr6	58892323	58892343	+	TTTCTCGGAGGGGGAAGCAG	0.9302	0.6119	0.7705	0.8126	0.372	0.5829	0.455	0.0938	-0.2683	0.3662	mbd6
chr6	58892341	58892361	+	AGGGGAGTGCGGGAGCAAGA	0.8464	0.5954	0.797	0.7193	0.8149	0.7233	0.6666	0.8546	1.0637	0.3263	mbd6
chr6	58892350	58892370	+	CGGGAGCAAGAGGGCGGTCA	1.0	0.5319	0.7355	0.756	0.6717	0.6344	0.4815	-0.0496	-0.0524	0.0183	mbd6
chr6	58892442	58892462	+	CCTTGTCCAGGCCTGCAAGC	0.952	0.5125	0.7444	0.5186	0.2312	0.5037	0.5123	-0.2267	-0.1191	0.249	mbd6
chr6	58892517	58892537	+	CCGATAAAAGGCTGCTAGCA	0.9041	0.5584	0.5876	0.535	0.2956	0.398	0.3106	-0.4586	-0.3962	0.1543	mbd6
chr6	58892720	58892740	+	AGGCGACTACACGGACTCAA	1.0	0.6186	0.5973	0.7308	0.5815	0.6765	0.6062	0.4603	0.6369	0.7327	mbd6
chr6	58892729	58892749	+	CACGGACTCAAGGGTGCATT	1.0	0.4214	0.7119	0.6205	0.4805	0.3972	0.2898	-0.6854	-0.246	0.1132	mbd6
chr6	58892738	58892758	+	AAGGGTGCATTGGGAAGCTT	0.7943	0.4933	0.6303	0.7321	0.6578	0.6423	0.5568	-0.0778	0.1683	0.1392	mbd6
chr6	58892905	58892925	+	AGACTTAACACTCGCCCCCT	1.0	0.5779	0.6505	0.5606	0.4604	0.4141	0.3542	0.0723	0.3121	0.1491	mbd6
chr6	58893031	58893051	+	TGGGTTGTGTGCTGTTCTTT	0.3234	0.2528	0.6647	0.5145	0.4202	0.3524	0.0841	-0.9885	-0.6171	0.007	mbd6
chr6	58893032	58893052	+	GGGTTGTGTGCTGTTCTTTG	0.4151	0.4571	0.7671	0.6159	0.496	0.5267	0.4578	-0.2483	-0.358	0.0466	mbd6
chr6	58893033	58893053	+	GGTTGTGTGCTGTTCTTTGG	0.8346	0.4654	0.8188	0.6501	0.5815	0.6941	0.5526	0.0999	-0.0017	0.4101	mbd6
chr6	58893034	58893054	+	GTTGTGTGCTGTTCTTTGGG	0.2983	0.5624	0.8222	0.5812	0.5609	0.6695	0.6554	0.3665	0.0448	0.6414	mbd6
chr6	58893054	58893074	+	GGGTGTTCTGAATGAGCGGC	0.772	0.525	0.4585	0.7485	0.4982	0.6326	0.4049	0.1585	-0.358	0.2657	mbd6
chr6	58893060	58893080	+	TCTGAATGAGCGGCGGGTGA	0.7034	0.5471	0.8249	0.6206	0.4927	0.6003	0.4563	0.064	-0.1469	0.215	mbd6
chr6	58893094	58893114	+	CTTTGCGTAAACAGGCGCCT	0.7042	0.5441	0.6452	0.4121	0.0849	0.4196	0.3358	-0.6606	-0.7725	0.4342	mbd6
chr6	58893139	58893159	+	ATCTGGAGGTCGTGAAATCG	0.8615	0.6236	0.6761	0.5011	0.5227	0.6709	0.5867	1.0125	0.3915	0.0339	mbd6
chr6	58893203	58893223	+	GACAGAGGAAAGCCCATGTT	0.977	0.4376	0.7198	0.6824	0.5935	0.5387	0.4951	-0.0834	0.4404	0.086	mbd6
chr6	58893209	58893229	+	GGAAAGCCCATGTTGGGTTT	0.8649	0.3865	0.778	0.539	0.3608	0.4185	0.3649	-0.9856	-0.6815	0.2167	mbd6
chr6	58893224	58893244	+	GGTTTGGGCTGGCTGTGTCT	0.6279	0.3762	0.801	0.6587	0.5107	0.5956	0.478	-0.1481	0.1969	0.172	mbd6
chr6	58893244	58893264	+	GGGCTGAGGGTAAGTGCAGT	0.5418	0.525	0.6882	0.5947	0.6214	0.6994	0.4634	0.1337	0.1013	0.0635	mbd6
chr6	58897344	58897364	+	GCCAGTGGTGCGAGATGTGA	1.0	0.5909	0.6303	0.8637	0.5948	0.6689	0.583	0.8018	0.732	0.4315	mbd6
chr6	58897465	58897485	+	GAGCTTGGACCATTGCAGCA	0.6427	0.6979	0.6726	0.6077	0.5305	0.6629	0.6618	1.0636	0.8182	0.727	mbd6
chr6	58917939	58917959	+	GAAGACCTACAGGATATACT	0.8438	0.6032	0.7686	0.3412	0.4103	0.6136	0.5295	0.2851	0.9771	0.2647	ddit3
chr6	58917951	58917971	+	GATATACTGGGCTCCGACAC	1.0	0.5516	0.7777	0.734	0.6442	0.7211	0.5684	1.0468	0.853	0.1305	ddit3
chr6	58917955	58917975	+	TACTGGGCTCCGACACGGGC	1.0	0.4341	0.6427	0.4163	0.4945	0.6459	0.2607	-0.1615	-0.4931	0.0503	ddit3
chr6	58917956	58917976	+	ACTGGGCTCCGACACGGGCG	1.0	0.5138	0.8505	0.6254	0.5813	0.6182	0.4622	0.0829	-0.3567	0.4888	ddit3
chr6	58918123	58918143	+	CGCTCACCTGGTTGACCGAA	0.6966	0.5347	0.417	0.658	0.5377	0.588	0.354	-0.6597	-0.6655	0.2681	ddit3
chr6	58918133	58918153	+	GTTGACCGAAGGGCAGGTAT	1.0	0.4134	0.7575	0.6276	0.5363	0.575	0.4835	0.218	0.5453	0.2586	ddit3
chr6	58918134	58918154	+	TTGACCGAAGGGCAGGTATG	0.8667	0.591	0.7826	0.632	0.4542	0.5544	0.5496	0.5062	0.6526	0.0996	ddit3
chr6	58918141	58918161	+	AAGGGCAGGTATGGGGCGAC	1.0	0.4465	0.6301	0.9871	0.6388	0.5495	0.4057	-0.3072	-0.1938	0.0062	ddit3
chr6	58918142	58918162	+	AGGGCAGGTATGGGGCGACG	0.9531	0.4963	0.7117	0.7578	0.7264	0.69	0.5638	0.5171	0.0482	0.2907	ddit3
chr6	58918151	58918171	+	ATGGGGCGACGGGGTGCAAC	0.9969	0.3956	0.778	0.7152	0.5505	0.5549	0.4555	-0.2795	-0.0226	0.0356	ddit3
chr6	58918303	58918323	+	CCATGGTAAACGGAGGCGCT	0.5871	0.5805	0.6817	0.4803	0.5358	0.5592	0.6138	0.418	0.3373	0.1534	ddit3
chr6	58945718	58945738	+	GAGCCCCGAGAAGTGAACAA	0.9396	0.6875	0.6799	0.7156	0.5915	0.7102	0.8039	1.2875	0.8993	0.927	mars
chr6	58945738	58945758	+	GGGAAAACCACACTGTGGAA	0.6118	0.6563	0.6584	0.4269	0.5163	0.675	0.4863	0.2689	0.067	0.5524	mars
chr6	58946668	58946688	+	ATTTGATCTGCACCTGCTGC	0.3441	0.4406	0.7303	0.3138	0.0	0.4546	0.3438	-0.119	-0.3584	0.1659	mars
chr6	58948883	58948903	+	CAGACCTTCTCCTTGTAGTC	0.7735	0.3512	0.6028	0.4758	0.4185	0.4211	0.2915	-0.8911	-0.4555	0.1772	mars
chr6	58948884	58948904	+	AGACCTTCTCCTTGTAGTCG	0.5808	0.5765	0.6645	0.2582	0.2773	0.5787	0.5001	0.2826	-0.1831	0.2519	mars
chr6	58949931	58949951	+	TTTATCGCACTGGTCCCCGC	1.0	0.554	0.8108	0.5313	0.0164	0.4828	0.453	0.4486	0.4042	0.3561	mars
chr6	58949939	58949959	+	ACTGGTCCCCGCGGGCTTCT	0.7347	0.297	0.7636	0.5627	0.2171	0.2687	0.1138	-1.0031	-0.229	0.0347	mars
chr6	58953281	58953301	+	CGGCGTCAGACCCTCCTCTC	0.8442	0.4987	0.7497	0.8381	0.5983	0.4836	0.3664	-0.2239	0.4592	0.0277	mars
chr6	58972356	58972376	+	ACTCACTGGCAGATGCTGTT	0.6545	0.3203	0.762	0.4441	0.189	0.3701	0.48	-0.3182	0.1796	0.0379	mars
chr6	58972357	58972377	+	CTCACTGGCAGATGCTGTTG	0.4503	0.4391	0.6645	0.6442	0.5578	0.639	0.6122	0.2634	-0.1463	0.0427	mars
chr6	58972380	58972400	+	CTGAAGAGATGCTGACCGCT	1.0	0.5424	0.5437	0.5871	0.5505	0.606	0.5058	0.2275	0.1225	0.2038	mars
chr6	58972395	58972415	+	CCGCTGGGTAACTGCAGGAT	1.0	0.5281	0.6395	0.9429	0.6145	0.6108	0.5255	-0.008	0.1909	0.045	mars
chr6	58972404	58972424	+	AACTGCAGGATGGGCAACAC	0.9239	0.5058	0.6644	0.6591	0.5538	0.6059	0.5789	0.2559	0.2103	0.0183	mars
chr6	58972405	58972425	+	ACTGCAGGATGGGCAACACG	0.826	0.6907	0.7574	0.7051	0.6186	0.6785	0.7405	1.0659	0.4533	0.631	mars
chr6	59001343	59001363	+	CCTGCAGACGCTGCAGCAGT	0.3643	0.4953	0.6547	0.597	0.2388	0.5183	0.5331	0.172	0.1123	0.0673	arhgap9
chr6	59001948	59001968	+	AGGTCAATGCAGTGCATGCT	0.3459	0.5822	0.5175	0.5201	0.416	0.5608	0.5584	0.1557	0.2999	0.0813	arhgap9
chr6	59001961	59001981	+	GCATGCTGGGACGGTTCAGC	0.5596	0.5341	0.6456	0.3878	0.3873	0.4987	0.3611	-0.2631	-0.0	0.0892	arhgap9
chr6	59002018	59002038	+	AGGAAGCAGCTCGATGCACA	1.0	0.6982	0.7591	0.6049	0.4699	0.6392	0.6568	1.1344	1.0618	0.3363	arhgap9
chr6	59014696	59014716	+	TTCCATGCAGTCGGACTACA	1.0	0.5551	0.5973	0.4373	0.4074	0.4525	0.3363	-0.3293	-0.105	0.3993	arhgap9
chr6	59019793	59019813	+	GAAAAACTGGAACCCGTCGT	0.5414	0.6373	0.7214	0.6027	0.4259	0.6393	0.5306	0.397	0.0979	0.2186	arhgap9
chr6	59019806	59019826	+	CCGTCGTGGGTGGTTCTGGT	1.0	0.5739	0.6403	0.5318	0.6485	0.6529	0.5964	0.2042	0.0785	0.0478	arhgap9
chr6	59019859	59019879	+	AAGCCAGAATCCTGAGAGCT	0.7463	0.5662	0.4645	0.67	0.5775	0.5269	0.4507	-0.1019	-0.0399	0.0483	arhgap9
chr6	59022084	59022104	+	GTGTTTATATGCAGAAACCG	0.5193	0.7008	0.5628	0.469	0.4954	0.7038	0.6668	1.1222	0.3018	0.885	arhgap9
chr6	59022136	59022156	+	GAGAGGAGCTCAGCTTCAGT	0.8512	0.586	0.7733	0.4405	0.4415	0.5872	0.5289	0.4533	0.7447	0.4042	arhgap9
chr6	59025420	59025440	+	TGTATTCTCTGAGGAGAGCC	0.6965	0.5635	0.5623	0.4706	0.2618	0.4082	0.3883	-0.7284	-1.0071	0.3587	arhgap9
chr6	59164132	59164152	+	GACGGTCTGGAGAAGCAGGT	0.5309	0.6693	0.7198	0.5857	0.6506	0.6922	0.599	0.8821	0.87	0.3954	nxph4
chr6	59164159	59164179	+	TCTCTAGATTATGTGGATCC	0.9689	0.5517	0.7352	0.4149	0.4455	0.5808	0.4606	0.347	0.5275	0.0168	nxph4
chr6	59164299	59164319	+	CTTCCACAACCCGTACGAGT	1.0	0.6597	0.6405	0.4873	0.4207	0.6073	0.6157	0.4108	0.459	0.1819	nxph4
chr6	59164398	59164418	+	GACCAAGAAGATCTTCGGCT	1.0	0.5395	0.6584	0.349	0.4523	0.6638	0.5266	0.3976	0.2899	0.1491	nxph4
chr6	59164399	59164419	+	ACCAAGAAGATCTTCGGCTG	1.0	0.562	0.7863	0.4659	0.53	0.6431	0.5209	0.7137	0.0938	0.1151	nxph4
chr6	59164451	59164471	+	AATTCAGCCTCCTGGTGACC	1.0	0.5373	0.6037	0.4089	0.3216	0.5825	0.4505	0.237	0.371	0.0881	nxph4
chr6	59164475	59164495	+	AGATCGTGGACCACATCAAC	0.9353	0.4589	0.5744	0.4456	0.3945	0.5972	0.4999	0.1466	0.763	0.1135	nxph4
chr6	59164516	59164536	+	AGGCACAACTCGTCCAGTCT	1.0	0.4664	0.7686	0.535	0.4617	0.5867	0.3069	-0.4004	-0.0341	0.0158	nxph4
chr6	59198563	59198583	+	CGCGCCGATGGCTCCTGGAC	0.7972	0.3687	0.6453	0.6167	0.6198	0.4938	0.2157	-0.5442	-0.5132	0.0023	shmt2
chr6	59198564	59198584	+	GCGCCGATGGCTCCTGGACG	0.8295	0.4761	0.7873	0.6669	0.6233	0.6656	0.4428	0.687	-0.137	0.278	shmt2
chr6	59198601	59198621	+	TCAGGATGACCCAGAAATGT	0.8488	0.5513	0.5973	0.4759	0.4551	0.6451	0.6975	0.8021	0.8628	0.1267	shmt2
chr6	59201850	59201870	+	CGTGCGGCTCTGGAGGCTCA	0.6358	0.5184	0.7929	0.4954	0.6465	0.6432	0.5807	0.6338	0.6824	0.0992	shmt2
chr6	59201880	59201900	+	CTGAACAATAAGTACTCAGA	0.3471	0.6023	0.7119	0.4639	0.3548	0.6316	0.3955	0.1041	0.3147	0.2892	shmt2
chr6	59201889	59201909	+	AAGTACTCAGAGGGATACCC	0.4387	0.5469	0.5687	0.4241	0.5651	0.6833	0.6393	0.5635	0.5942	0.2982	shmt2
chr6	59201890	59201910	+	AGTACTCAGAGGGATACCCG	1.0	0.767	0.8106	0.5128	0.6509	0.7483	0.6916	1.3529	0.7917	0.7972	shmt2
chr6	59204226	59204246	+	TGATCTGGACCCGCAGCTCT	0.6068	0.3955	0.565	0.5119	0.4856	0.5362	0.4762	0.2176	0.4257	0.0146	shmt2
chr6	59204311	59204331	+	AACCCACACGAGCGCATCAT	1.0	0.4807	0.6563	0.5603	0.469	0.4937	0.2521	-0.4359	0.1659	0.158	shmt2
chr6	59215143	59215163	+	GGACTTATCTTCTACCGTAA	0.8596	0.6217	0.693	0.6375	0.3162	0.5228	0.3235	-0.0156	0.5047	0.7188	shmt2
chr6	59215167	59215187	+	GTGCGTTCGGTTGATAAGAA	0.6873	0.568	0.6868	0.8104	0.5376	0.6372	0.3542	-0.0994	-0.0391	0.4564	shmt2
chr6	59215230	59215250	+	TCTGTGTTCCCTTCGCTTCA	1.0	0.3573	0.8013	0.2223	0.2132	0.3609	0.3053	-0.5625	-0.2597	0.2958	shmt2
chr6	59263407	59263427	+	TGAGTTTGTTCCATGGCTCT	0.5511	0.43	0.7072	0.4459	0.3928	0.492	0.5165	-0.2663	-0.2581	0.0359	ndufa4l2
chr6	59265217	59265237	+	CAGACATGAAGACGAACTGA	0.3409	0.658	0.4991	0.5553	0.5404	0.7022	0.6712	0.7267	0.5531	0.5825	ndufa4l2
chr6	59271201	59271221	+	ATGAATCTGGACTCACCCCG	0.5714	0.7812	0.7094	0.7432	0.6566	0.6986	0.5768	1.1081	0.3462	0.916	ndufa4l2
chr6	59353046	59353066	+	GAAGATTCCCAGAGAGATGA	0.2976	0.5447	0.6161	0.4164	0.4179	0.6906	0.6543	0.4107	0.2329	0.1642	fam210b
chr6	59381305	59381325	+	TCTCGATGATGTCCAGCGTA	0.6097	0.6171	0.6473	0.6917	0.507	0.625	0.5349	0.5094	0.4911	0.607	ppp1r16b
chr6	59381328	59381348	+	TCGTCCTCACAGAGGTCATA	0.7244	0.4812	0.5804	0.4658	0.2634	0.3534	0.3441	-0.0733	0.6729	0.3208	ppp1r16b
chr6	59430422	59430442	+	ATCCTAGACTTTCTTGCCCA	0.7456	0.5634	0.7072	0.4504	0.3941	0.5763	0.47	0.0092	-0.2324	0.1682	gli1
chr6	59430423	59430443	+	TCCTAGACTTTCTTGCCCAG	0.4763	0.7216	0.7388	0.5922	0.3678	0.5976	0.5828	0.4942	-0.0967	0.6586	gli1
chr6	59430485	59430505	+	TGTAGCTTCGGTCTCCACCT	0.7379	0.6193	0.7777	0.5205	0.5718	0.5891	0.6232	0.299	0.3799	0.5164	gli1
chr6	59430682	59430702	+	CTGTTAAATCGCTGCACTTT	0.5857	0.1974	0.5889	0.4656	0.0	0.2287	0.1023	-1.7361	-1.1714	0.0076	gli1
chr6	59430695	59430715	+	GCACTTTGGGTAAACCCTGC	0.9102	0.5092	0.7072	0.3588	0.4188	0.5187	0.401	-0.2422	-0.191	0.229	gli1
chr6	59430901	59430921	+	GTGCCAGCCTGGTCCATGTT	0.387	0.4541	0.6784	0.7076	0.5239	0.4675	0.4374	-0.1824	0.2982	0.1196	gli1
chr6	59430908	59430928	+	CCTGGTCCATGTTGGGAAGC	0.8735	0.4402	0.7069	0.4689	0.4503	0.4571	0.3204	-0.6831	-0.8045	0.0102	gli1
chr6	59430909	59430929	+	CTGGTCCATGTTGGGAAGCG	0.9728	0.599	0.6856	0.776	0.6417	0.6124	0.6597	0.4346	-0.3042	0.3164	gli1
chr6	59430914	59430934	+	CCATGTTGGGAAGCGGGGTA	0.8802	0.4331	0.6393	0.8014	0.5436	0.5259	0.2461	-0.9816	-0.9286	0.0226	gli1
chr6	59430915	59430935	+	CATGTTGGGAAGCGGGGTAG	0.8744	0.3699	0.8237	0.8688	0.5717	0.4845	0.3679	-0.1989	-0.2353	0.0138	gli1
chr6	59430916	59430936	+	ATGTTGGGAAGCGGGGTAGG	0.6241	0.4798	0.7246	1.0036	0.5416	0.591	0.512	-0.0108	-0.0432	0.119	gli1
chr6	59431049	59431069	+	GGCTGTTCTGCGGAGACAGC	0.8434	0.448	0.7211	0.5505	0.4108	0.5712	0.2769	-0.2187	-0.1969	0.1273	gli1
chr6	59431205	59431225	+	TGCCGCGCCGGTCGTTCGGA	1.0	0.5342	0.6726	0.5676	0.4519	0.5764	0.4289	0.2292	-0.0992	0.325	gli1
chr6	59431237	59431257	+	CCAGTGACTCCACCCATATC	1.0	0.5143	0.7733	0.3683	0.2968	0.3213	0.2795	-0.0649	0.8689	0.108	gli1
chr6	59431275	59431295	+	CACACGCCGGTTGGAGAGCA	0.4801	0.486	0.5164	0.6603	0.581	0.5829	0.4096	-0.1455	-0.4296	0.0683	gli1
chr6	59431276	59431296	+	ACACGCCGGTTGGAGAGCAG	0.3605	0.6526	0.8666	0.5946	0.6086	0.6625	0.5908	1.1015	0.7303	0.2931	gli1
chr6	59431282	59431302	+	CGGTTGGAGAGCAGGGGCGA	1.0	0.5706	0.6408	0.7837	0.6772	0.6407	0.4767	0.3849	0.2463	0.127	gli1
chr6	59431698	59431718	+	TGCAGGAAGACTGGCCACCA	0.9121	0.6194	0.6882	0.6866	0.6672	0.6952	0.6697	0.8242	0.763	0.1476	gli1
chr6	59432014	59432034	+	TGGTCAGACCAGGAGGACGA	0.8634	0.6914	0.6513	0.5984	0.6382	0.6937	0.7725	1.1836	0.8526	0.3561	gli1
chr6	59432095	59432115	+	CATGCTTCCTCAGAGAGCTC	0.9045	0.5202	0.7079	0.4093	0.3257	0.587	0.539	0.5157	0.6903	0.2908	gli1
chr6	59432779	59432799	+	TTTAAACGGACGCTGCTCTC	1.0	0.489	0.8108	0.5086	0.1182	0.4127	0.379	-0.489	0.0468	0.0563	gli1
chr6	59434236	59434256	+	TTCGTCTCATAAATGGCCTC	0.8246	0.5506	0.693	0.5913	0.3466	0.4983	0.396	-0.0329	-0.168	0.0596	gli1
chr6	59434242	59434262	+	TCATAAATGGCCTCGGGTTC	0.7852	0.3413	0.6739	0.5739	0.0925	0.249	0.1436	-1.0112	-0.7445	0.012	gli1
chr6	59438185	59438205	+	TTGGCAGGCGTGTGCAGTCT	1.0	0.3813	0.6563	0.7482	0.4787	0.4662	0.251	-0.6825	-0.6037	0.0048	gli1
chr6	59438186	59438206	+	TGGCAGGCGTGTGCAGTCTG	0.5258	0.6215	0.7755	0.9842	0.6546	0.6595	0.6477	0.7382	0.194	0.0993	gli1
chr6	59438228	59438248	+	CCGGAGCCCCGATGCATGAT	0.6823	0.4342	0.6678	0.5797	0.3763	0.4351	0.3669	-0.0831	0.2735	0.0207	gli1
chr6	59439172	59439192	+	GACAGATGCCCGTATGAGCT	1.0	0.5192	0.7198	0.3709	0.4157	0.5896	0.4225	0.1315	-0.018	0.1368	gli1
chr6	59439173	59439193	+	ACAGATGCCCGTATGAGCTG	1.0	0.6493	0.8052	0.4908	0.5025	0.6899	0.6988	1.2161	0.8137	0.5231	gli1
chr6	59439181	59439201	+	CCGTATGAGCTGGGGTTATT	0.7089	0.2597	0.6503	0.5732	0.2873	0.2436	0.0705	-1.1006	-0.2214	0.0519	gli1
chr6	59439955	59439975	+	CAGATGTGTGCTGGTTATGA	0.4138	0.4794	0.6882	0.6191	0.5707	0.6129	0.5862	0.466	0.6642	0.0635	gli1
chr6	59439996	59440016	+	ATCATGTTCTGGTTACAGTA	0.2449	0.4647	0.6334	0.3735	0.4771	0.6219	0.528	0.1736	0.6712	0.1247	gli1
chr6	59439997	59440017	+	TCATGTTCTGGTTACAGTAG	0.4078	0.5692	0.7294	0.5528	0.5312	0.6371	0.4761	0.0778	-0.0124	0.3395	gli1
chr6	59439998	59440018	+	CATGTTCTGGTTACAGTAGG	1.0	0.6231	0.7516	0.7874	0.5629	0.6345	0.463	0.2227	0.1005	0.2754	gli1
chr6	59442801	59442821	+	AATTATTAACACTCACCCTC	0.4941	0.5942	0.6061	0.4697	0.2793	0.5192	0.3793	0.0525	0.5765	0.1656	gli1
chr6	59442844	59442864	+	CCATCATGCTGTGCGGTGGC	0.6515	0.379	0.5695	0.4275	0.3879	0.4776	0.4005	-0.6372	-0.9548	0.013	gli1
chr6	59442845	59442865	+	CATCATGCTGTGCGGTGGCG	0.536	0.5537	0.7749	0.59	0.457	0.5399	0.305	-0.2635	-1.0298	0.4103	gli1
chr6	59442853	59442873	+	TGTGCGGTGGCGGGGCGTGT	0.8687	0.3651	0.7503	0.697	0.6463	0.589	0.3653	0.107	0.156	0.035	gli1
chr6	59442854	59442874	+	GTGCGGTGGCGGGGCGTGTG	0.6917	0.2886	0.7989	0.9195	0.7628	0.6275	0.3676	0.0656	-0.3399	0.0041	gli1
chr6	59442855	59442875	+	TGCGGTGGCGGGGCGTGTGG	0.6758	0.377	0.895	0.9711	0.7207	0.6171	0.2933	-0.0119	-0.1738	0.1504	gli1
chr6	59442867	59442887	+	GCGTGTGGGGGCCGCATGTA	1.0	0.4445	0.611	0.8742	0.6258	0.3829	0.1839	-0.3729	-0.1154	0.0274	gli1
chr6	59557893	59557913	+	TGCTACTAGAAACGGCTGAT	0.8864	0.5226	0.5401	0.3931	0.3908	0.5102	0.5432	-0.3027	0.046	0.1978	LOC100329520
chr6	59558011	59558031	+	GCTTGCAGTGTGCTTGTGAC	0.7839	0.4581	0.7145	0.4322	0.4421	0.5991	0.3965	-0.053	-0.1632	0.2105	LOC100329520
chr6	59558012	59558032	+	CTTGCAGTGTGCTTGTGACG	0.4154	0.6725	0.7776	0.4744	0.5446	0.6657	0.5786	0.9612	0.4712	0.68	LOC100329520
chr6	59558064	59558084	+	TACGCTCCTCTGCAGGACCA	1.0	0.6254	0.713	0.5237	0.573	0.6347	0.7635	1.0395	0.7729	0.2659	LOC100329520
chr6	59558219	59558239	+	GACTGGTGTCGATGCTGTTA	0.4659	0.4463	0.6408	0.4748	0.3344	0.4144	0.4323	-0.2675	0.1236	0.0853	LOC100329520
chr6	59563264	59563284	+	CAGGTTGTTCTCCAGCTCCA	0.5772	0.566	0.7214	0.5205	0.6456	0.6542	0.6089	0.3868	0.467	0.3841	LOC100329520
chr6	59563329	59563349	+	CCGTCATGAGCGCCGCCCGC	1.0	0.4042	0.6655	0.5431	0.3279	0.472	0.2882	-0.0729	-0.1243	0.1063	LOC100329520
chr6	59642769	59642789	+	GCGGTGTGTGAAGAATCCTC	0.7853	0.4924	0.6633	0.6797	0.5858	0.6849	0.5379	0.5451	0.7829	0.2251	r3hdm2
chr6	59642770	59642790	+	CGGTGTGTGAAGAATCCTCG	0.7836	0.6989	0.7624	0.3752	0.7086	0.7335	0.584	1.0553	0.4804	0.7152	r3hdm2
chr6	59645830	59645850	+	CGAGTCTGAGAATGAGGAGA	0.2407	0.5918	0.5689	0.5417	0.6086	0.683	0.5917	0.4904	0.2417	0.5104	r3hdm2
chr6	59647283	59647303	+	AGGAGTACACTGACTCCACA	1.0	0.7216	0.7544	0.4926	0.58	0.672	0.4664	0.4362	0.4975	0.6692	r3hdm2
chr6	59651584	59651604	+	GACCACAATGTGGACCAAAC	1.0	0.5256	0.7544	0.5145	0.4825	0.4511	0.1677	-0.8169	-0.2854	0.1316	r3hdm2
chr6	59669156	59669176	+	TTTCCCCTGCAGAGGGAACC	0.6349	0.5359	0.6984	0.5097	0.0177	0.2787	0.4393	-0.5012	-0.4274	0.1005	r3hdm2
chr6	59669346	59669366	+	GGAGACAGCCTGGGCAGCAA	0.7408	0.5548	0.7261	0.6017	0.6953	0.72	0.5945	0.5058	0.3175	0.3273	r3hdm2
chr6	59669347	59669367	+	GAGACAGCCTGGGCAGCAAG	0.8818	0.6254	0.7152	0.6763	0.6745	0.723	0.6764	0.9828	0.3519	0.4777	r3hdm2
chr6	59669355	59669375	+	CTGGGCAGCAAGGGGTCGCA	0.7474	0.5522	0.6773	0.6861	0.5775	0.5331	0.5007	0.0998	-0.1081	0.3289	r3hdm2
chr6	59669366	59669386	+	GGGGTCGCAGGGCAGCGCCA	1.0	0.448	0.797	0.5771	0.711	0.6811	0.4122	0.0183	0.105	0.2448	r3hdm2
chr6	59669367	59669387	+	GGGTCGCAGGGCAGCGCCAG	1.0	0.4451	0.669	0.9222	0.7477	0.7111	0.4318	0.5533	0.017	0.0492	r3hdm2
chr6	59671883	59671903	+	CTCCATCCCAGCAGGGCCGC	0.3338	0.4144	0.6789	0.5182	0.4232	0.4946	0.4228	-0.3913	-0.5777	0.0083	r3hdm2
chr6	59679565	59679585	+	ATGAGCTGACTCAAGGTTTC	0.825	0.2988	0.7214	0.5248	0.2831	0.3353	0.2955	-1.006	-0.011	0.0243	r3hdm2
chr6	59679588	59679608	+	CAGATGTCTCTCAGCCGTCA	0.8015	0.5414	0.6741	0.6068	0.4434	0.6198	0.5161	0.2603	0.4212	0.1051	r3hdm2
chr6	59679804	59679824	+	CAGACAGCACCGCCCGCACA	1.0	0.5957	0.7271	0.6097	0.5462	0.6684	0.6296	0.9454	0.8849	0.2205	r3hdm2
chr6	59681654	59681674	+	AATCAGCAGCCAGCGTACCA	1.0	0.6041	0.8296	0.3966	0.4333	0.6898	0.7283	0.9982	1.0294	0.7371	r3hdm2
chr6	59681732	59681752	+	GCCATCAACGGACAGATGAC	1.0	0.5825	0.6726	0.3736	0.5338	0.6311	0.6491	0.7543	0.8269	0.3421	r3hdm2
chr6	59748681	59748701	+	AGCCCGGGACTCAGTACAGA	0.9059	0.6279	0.6468	0.5547	0.4904	0.6444	0.5084	0.5496	0.6601	0.4452	caskb
chr6	59790524	59790544	+	AACTCCGCTCCTGTGAAGCT	0.6604	0.5243	0.5837	0.4514	0.4527	0.5718	0.4635	0.1821	-0.0632	0.0919	caskb
chr6	59790551	59790571	+	TTCGGCGTGGCGATTCAGCT	1.0	0.5052	0.7482	0.4839	0.5293	0.5197	0.2959	-0.0119	-0.1938	0.1137	caskb
chr6	59790560	59790580	+	GCGATTCAGCTGGGCGAGTC	0.9122	0.4974	0.6489	0.7169	0.5011	0.4532	0.2173	-0.7906	-0.6477	0.0113	caskb
chr6	59790673	59790693	+	GTGTGTCCTGCAGGGCGTGT	0.2498	0.418	0.6314	0.7126	0.6429	0.644	0.5308	0.2569	0.1748	0.063	caskb
chr6	59790674	59790694	+	TGTGTCCTGCAGGGCGTGTG	0.4416	0.59	0.7891	0.7689	0.6084	0.6229	0.5931	0.9759	0.3634	0.0493	caskb
chr6	59790722	59790742	+	TGGTGAAGCGGGAGCCGTAC	0.749	0.4797	0.6644	0.8026	0.7086	0.6523	0.4376	-0.1302	0.3487	0.1167	caskb
chr6	59790741	59790761	+	CGGGAAGCCGGTGGACGTGT	0.5796	0.4533	0.6114	0.6852	0.7091	0.6994	0.5522	0.1265	0.0971	0.0125	caskb
chr6	59790742	59790762	+	GGGAAGCCGGTGGACGTGTG	0.5444	0.5548	0.8272	0.8907	0.7181	0.741	0.5199	1.027	0.5085	0.0848	caskb
chr6	59790749	59790769	+	CGGTGGACGTGTGGGGCTGC	0.9108	0.2899	0.655	0.4938	0.7354	0.5824	0.3841	-0.3926	-0.4918	0.0052	caskb
chr6	59800236	59800256	+	ACAAGTTTAACTCGTTTTAC	0.4275	0.3825	0.6363	0.2711	0.0	0.2385	-0.0071	-2.2241	-1.4777	0.0558	caskb
chr6	59800237	59800257	+	CAAGTTTAACTCGTTTTACG	0.811	0.6257	0.7769	0.2888	0.2252	0.4442	0.2527	-1.0196	-0.9517	0.3166	caskb
chr6	59809028	59809048	+	TGGCCAGGATCATGCACGGC	0.9942	0.5374	0.5461	0.7292	0.5018	0.5899	0.4898	0.4454	0.4046	0.1182	caskb
chr6	59809045	59809065	+	GGCGGGATGATCCACAGACA	0.4795	0.6784	0.7591	0.5847	0.6225	0.6907	0.6485	1.111	1.0485	0.2986	caskb
chr6	59813553	59813573	+	GTGTGTGCAGATTTACGTAC	0.7598	0.6098	0.5781	0.5381	0.4584	0.6553	0.4344	0.2066	0.7683	0.5023	caskb
chr6	59813626	59813646	+	GCGGGCATCCGGTTCCGCGT	1.0	0.5324	0.7828	0.7227	0.6848	0.6579	0.6283	0.4801	0.3105	0.259	caskb
chr6	59837422	59837442	+	TTCAGATGCTCCTGGAGGAT	0.6691	0.4863	0.6159	0.6222	0.5319	0.5491	0.3105	-0.3743	-0.211	0.0719	ddx3b
chr6	59837487	59837507	+	GCAGAGACAACCGCATGAAT	1.0	0.3448	0.6917	0.3447	0.3436	0.5549	0.3893	0.0999	0.4699	0.2392	ddx3b
chr6	59837488	59837508	+	CAGAGACAACCGCATGAATG	0.6243	0.5807	0.8383	0.6052	0.5457	0.6992	0.5976	0.7468	0.3172	0.0906	ddx3b
chr6	59837489	59837509	+	AGAGACAACCGCATGAATGG	0.8397	0.6603	0.8052	0.4859	0.5641	0.7436	0.801	1.1875	0.7113	0.4672	ddx3b
chr6	59837505	59837525	+	ATGGGGGCAGCAGTTTCGCC	0.9769	0.5508	0.7387	0.6008	0.3851	0.5308	0.4176	-0.3657	-0.3085	0.1369	ddx3b
chr6	59837511	59837531	+	GCAGCAGTTTCGCCGGGCGC	0.734	0.3236	0.713	0.4547	0.3533	0.4997	0.4002	-0.2586	-0.5498	0.0761	ddx3b
chr6	59837532	59837552	+	GGCCCATCCGCAGCGACCGC	0.7538	0.2592	0.6941	0.3766	0.4246	0.6267	0.4332	0.2499	-0.0166	0.0353	ddx3b
chr6	59837533	59837553	+	GCCCATCCGCAGCGACCGCG	1.0	0.4073	0.6654	0.4485	0.5701	0.6412	0.5442	0.8493	-0.0704	0.6216	ddx3b
chr6	59837534	59837554	+	CCCATCCGCAGCGACCGCGG	1.0	0.5458	0.8194	0.8178	0.6417	0.6777	0.6581	1.2795	0.4521	0.2277	ddx3b
chr6	59837714	59837734	+	GCTACGACAACAAAGAAGCA	1.0	0.6268	0.6543	0.1183	0.3519	0.6776	0.6484	0.7894	0.3962	0.7951	ddx3b
chr6	59837715	59837735	+	CTACGACAACAAAGAAGCAG	0.5276	0.6575	0.6386	0.4604	0.4207	0.6825	0.5705	0.5732	-0.1529	0.6266	ddx3b
chr6	59837716	59837736	+	TACGACAACAAAGAAGCAGG	0.4188	0.7	0.6953	0.735	0.4433	0.6806	0.6966	1.2007	0.3086	0.3784	ddx3b
chr6	59837759	59837779	+	ACGCCTACAACAGCTTCGGC	1.0	0.5732	0.617	0.3649	0.381	0.5733	0.548	0.4742	0.406	0.3269	ddx3b
chr6	59837772	59837792	+	CTTCGGCGGGCGCTCCGACA	1.0	0.4906	0.891	0.6198	0.5463	0.6219	0.4796	0.086	0.1847	0.013	ddx3b
chr6	59837773	59837793	+	TTCGGCGGGCGCTCCGACAG	0.9577	0.4917	0.8619	0.904	0.649	0.6597	0.5991	0.9156	0.2031	0.044	ddx3b
chr6	59837801	59837821	+	CATCGTTCTTCAATGACCGC	1.0	0.6333	0.7494	0.3992	0.0	0.3755	0.2359	-0.498	-0.6744	0.4308	ddx3b
chr6	59837814	59837834	+	TGACCGCGGGTCCTCATCCA	1.0	0.4884	0.7318	0.4753	0.6099	0.6364	0.6427	0.5779	0.6237	0.0503	ddx3b
chr6	59837815	59837835	+	GACCGCGGGTCCTCATCCAG	0.7009	0.6437	0.7662	0.7167	0.678	0.679	0.5692	1.0531	0.5501	0.1078	ddx3b
chr6	59837941	59837961	+	TGGCGGTGGAAACAGCAGAT	0.6931	0.5585	0.7103	0.6973	0.6493	0.659	0.5488	0.4602	0.8696	0.168	ddx3b
chr6	59838767	59838787	+	TGTTCTCTGGCAGCAACACG	0.7405	0.6296	0.6627	0.4289	0.5014	0.71	0.6445	0.8873	0.2556	0.6356	ddx3b
chr6	59838821	59838841	+	TTGAAGCGACGGGCCACAAC	0.9444	0.4437	0.8205	0.5621	0.3545	0.5341	0.424	-0.3193	0.342	0.1408	ddx3b
chr6	59838937	59838957	+	CAGTTCCATGATTTGGAGAT	0.4753	0.4844	0.5968	0.5658	0.5355	0.4987	0.1958	-0.9351	-0.7767	0.034	ddx3b
chr6	59838938	59838958	+	AGTTCCATGATTTGGAGATG	0.7824	0.6081	0.6309	0.3862	0.5116	0.6634	0.4563	0.1446	-0.0024	0.0462	ddx3b
chr6	59838939	59838959	+	GTTCCATGATTTGGAGATGG	0.8151	0.6261	0.6109	0.7762	0.5898	0.6585	0.6421	0.2903	-0.0817	0.26	ddx3b
chr6	59838952	59838972	+	GAGATGGGGGAGATCATCAT	0.8835	0.5824	0.7922	0.896	0.5854	0.6074	0.5971	-0.2575	0.2098	0.2449	ddx3b
chr6	59839029	59839049	+	TCCGATCATCAAGTCTAAGA	0.8207	0.4998	0.7072	0.3799	0.2157	0.5123	0.5697	-0.072	0.0258	0.1967	ddx3b
chr6	59840328	59840348	+	ACTCCTGTGTTCAGGAAAAT	0.5387	0.3623	0.637	0.4939	0.181	0.2084	0.2725	-1.0642	-0.2995	0.3075	ddx3b
chr6	59840982	59841002	+	ATCTGCTGGTGGCCACGCCC	0.8636	0.4191	0.6679	0.4668	0.4617	0.5161	0.4313	0.5017	0.5195	0.0201	ddx3b
chr6	59841009	59841029	+	TGGTGGACATGATGGAGCGC	0.3362	0.5752	0.6266	0.4455	0.4746	0.6441	0.5796	1.1028	0.9023	0.1696	ddx3b
chr6	59841581	59841601	+	GACTACATCTTCCTGGCGGT	0.9545	0.5557	0.611	0.5343	0.5678	0.6623	0.5765	0.7356	0.3419	0.2647	ddx3b
chr6	59862664	59862684	+	CTCTCATCCTGAAAGCTGAA	0.6112	0.5683	0.5411	0.2269	0.1373	0.424	0.3071	-0.432	-0.5405	0.594	kdm6al
chr6	59864773	59864793	+	CTGCGTTTCTCTATGGCCTC	0.5371	0.5094	0.7072	0.7135	0.459	0.5399	0.3391	-0.6831	-0.7867	0.11	kdm6al
chr6	59871326	59871346	+	GGACCTGCAGACACCGGTGC	0.9358	0.6135	0.6799	0.4477	0.6732	0.7163	0.5045	0.3828	0.0309	0.2071	kdm6al
chr6	59872068	59872088	+	CACCATACAGTGGAGCAGCT	0.5986	0.5973	0.7056	0.3964	0.4264	0.4173	0.4192	-0.3056	-0.3801	0.1799	kdm6al
chr6	59872169	59872189	+	CTGGTACTTCCTCGGCAGGT	1.0	0.4841	0.6159	0.5927	0.5722	0.6269	0.4746	0.0082	-0.0572	0.0112	kdm6al
chr6	59872170	59872190	+	TGGTACTTCCTCGGCAGGTG	1.0	0.5349	0.6381	0.6303	0.6218	0.659	0.5114	0.5206	-0.0313	0.1411	kdm6al
chr6	59872301	59872321	+	CCAGGTGTTACTCCAGTATC	0.5821	0.4476	0.654	0.6365	0.5449	0.4713	0.4342	-0.3875	0.3376	0.0983	kdm6al
chr6	59872382	59872402	+	CCGACACCTGGTGCTCCATA	1.0	0.4535	0.6799	0.7731	0.5355	0.4706	0.4762	-0.1736	0.385	0.4916	kdm6al
chr6	59874518	59874538	+	CTCCGTCTCAATAGTCTGCA	0.5758	0.5635	0.6017	0.3557	0.4417	0.6069	0.4986	-0.2782	-0.4917	0.5481	kdm6al
chr6	59879072	59879092	+	CTACAGATTCTTGGAGCAGC	0.7074	0.5108	0.5925	0.5113	0.2379	0.5382	0.2358	-0.7093	-0.8294	0.1589	kdm6al
chr6	59879575	59879595	+	GGAGCAGCTGCGGGCCAGCC	0.5788	0.3416	0.6217	0.6881	0.4185	0.3138	0.2489	-1.7335	-1.7701	0.0389	kdm6al
chr6	59882633	59882653	+	TTCGGCCCTCGCTCTCCAAT	0.7981	0.4527	0.7781	0.4152	0.3657	0.3845	0.2289	-0.6483	-0.2454	0.4004	kdm6al
chr6	59882690	59882710	+	AGACGCTCCACAATGGCCCC	0.6678	0.5404	0.7356	0.4347	0.521	0.6223	0.521	0.4199	0.3068	0.1157	kdm6al
chr6	59883083	59883103	+	GAAAGGTCCGGGTTCTCATT	0.9597	0.3747	0.8063	0.6031	0.4301	0.4116	0.3831	-0.6126	0.4093	0.2247	kdm6al
chr6	59883136	59883156	+	CCAGCGGTTCTGCTGATGGC	0.7157	0.4776	0.6877	0.4144	0.5417	0.6067	0.528	0.0917	-0.1001	0.1519	kdm6al
chr6	59883171	59883191	+	GTTGTAGATTCAGCGTCTGC	0.7892	0.5727	0.7636	0.3212	0.2431	0.5512	0.4887	0.2559	0.2743	0.1924	kdm6al
chr6	59883183	59883203	+	GCGTCTGCGGGTGATGCGGC	0.4806	0.4451	0.5837	0.6828	0.5616	0.6294	0.5468	0.6087	0.1472	0.2339	kdm6al
chr6	59883193	59883213	+	GTGATGCGGCGGGCAGCAGT	0.7213	0.5199	0.7531	0.7502	0.5881	0.6719	0.5895	0.8166	0.8216	0.0587	kdm6al
chr6	59883447	59883467	+	GCCGCCCCCCTCACCCCTGT	0.6859	0.4903	0.7083	0.5168	0.5162	0.4913	0.3345	0.0094	0.1503	0.1998	kdm6al
chr6	59883468	59883488	+	GGCTCCACCCTGCCGGCACC	1.0	0.3968	0.6797	0.4819	0.4286	0.5423	0.5364	0.0428	-0.0223	0.0237	kdm6al
chr6	59915485	59915505	+	AAGGACTCAGTGGTGTGTGT	0.2075	0.5688	0.7686	0.5188	0.6226	0.6757	0.6007	0.6753	0.778	0.0821	aamp
chr6	59915486	59915506	+	AGGACTCAGTGGTGTGTGTG	0.3383	0.6481	0.6488	0.6526	0.7175	0.7021	0.6221	0.3762	-0.0358	0.0587	aamp
chr6	59915811	59915831	+	TGCTGGCTGGTGTGGCTGAC	0.8511	0.3852	0.6392	0.5993	0.4827	0.4543	0.3423	-0.7457	-0.5697	0.0287	aamp
chr6	59915886	59915906	+	CCGGCTGCCAGACCACCTGC	0.6396	0.5497	0.6125	0.4669	0.5065	0.6132	0.5844	0.4037	0.2886	0.0958	aamp
chr6	59916289	59916309	+	GCAGGCAAGCGAGCGATCGT	0.9438	0.5908	0.7639	0.5072	0.565	0.6858	0.6166	0.5161	0.605	0.4412	aamp
chr6	59916318	59916338	+	GGACGGCAGTCTGCGGCTCT	0.8937	0.5187	0.7875	0.5221	0.5592	0.5455	0.4497	-0.3412	-0.1108	0.0083	aamp
chr6	59916331	59916351	+	CGGCTCTGGGACTTGAAGCA	0.9275	0.6097	0.6868	0.6709	0.682	0.6776	0.6292	0.5678	0.2959	0.3094	aamp
chr6	59916985	59917005	+	GTTTGTTCTTAGGCCAGGAC	0.8242	0.4974	0.7003	0.6127	0.3104	0.5862	0.2143	-0.2404	-0.2933	0.2012	aamp
chr6	59917027	59917047	+	GTGTGTCCAGCAACCAGGAG	0.6452	0.6178	0.709	0.6752	0.6368	0.668	0.3826	0.2836	0.0139	0.1385	aamp
chr6	59917028	59917048	+	TGTGTCCAGCAACCAGGAGG	0.8713	0.5718	0.78	0.5857	0.5509	0.6423	0.5783	1.1055	0.585	0.3637	aamp
chr6	59917044	59917064	+	GAGGGGGCGCTGCTGCTGTC	0.495	0.3845	0.7859	0.7829	0.5267	0.5322	0.3931	-0.3748	-0.1216	0.0472	aamp
chr6	59923658	59923678	+	CTGCCCTTTATCCCCTGGAT	1.0	0.4396	0.617	0.5657	0.5146	0.4246	0.2822	-0.4667	-0.2823	0.0484	LOC100000545
chr6	59923846	59923866	+	GCTGCCACTGCTGGCCGTGT	0.4934	0.4268	0.6654	0.7725	0.4009	0.4886	0.6024	0.3718	0.3344	0.1457	LOC100000545
chr6	59923908	59923928	+	GGAACAACAGAGCGCTTCAG	0.3619	0.6231	0.6976	0.6106	0.6272	0.7367	0.654	0.7944	0.4157	0.6056	LOC100000545
chr6	59924031	59924051	+	TCATCTATCTGGAGGTGTAC	0.4754	0.5138	0.5663	0.5273	0.2935	0.4853	0.3587	0.0544	0.6672	0.382	LOC100000545
chr6	59924097	59924117	+	GTGTGCTATGCATCACGCGT	1.0	0.5921	0.5923	0.6615	0.4898	0.6451	0.6178	0.9377	0.7478	0.2383	LOC100000545
chr6	59924107	59924127	+	CATCACGCGTGGGCAGCTGC	0.9051	0.3461	0.7717	0.3557	0.4035	0.5761	0.3382	-0.2061	-0.2412	0.039	LOC100000545
chr6	59924108	59924128	+	ATCACGCGTGGGCAGCTGCG	1.0	0.5801	0.7716	0.643	0.5972	0.6657	0.7537	1.0642	0.3036	0.5334	LOC100000545
chr6	59940142	59940162	+	ATGATCTGCTTGATCAGCTC	0.6935	0.3572	0.7402	0.5818	0.4211	0.6285	0.4565	0.0531	0.2792	0.1164	fbxl3b
chr6	59940143	59940163	+	TGATCTGCTTGATCAGCTCG	0.9155	0.6682	0.5922	0.4642	0.4508	0.6756	0.5663	0.7875	0.1205	0.5356	fbxl3b
chr6	59940380	59940400	+	GCAGCCGCTTGCAGAGCTCA	0.4222	0.5487	0.5416	0.4437	0.4755	0.6615	0.4893	0.2249	0.2092	0.2523	fbxl3b
chr6	59940388	59940408	+	TTGCAGAGCTCAGGGTCTCC	0.3163	0.3751	0.7024	0.3997	0.3029	0.3992	0.2466	-0.2046	0.0772	0.0153	fbxl3b
chr6	59940389	59940409	+	TGCAGAGCTCAGGGTCTCCG	0.5368	0.6461	0.7816	0.4525	0.6733	0.6958	0.6578	1.1269	0.4524	0.5415	fbxl3b
chr6	59940400	59940420	+	GGGTCTCCGGGGCCGCCGCC	0.8609	0.3442	0.6451	0.6731	0.5137	0.4631	0.1373	-1.0122	-1.1814	0.2333	fbxl3b
chr6	59946266	59946286	+	TGCTGGAGACGCCACAGTTC	0.737	0.4387	0.7258	0.4037	0.4213	0.466	0.4101	-0.0036	0.5843	0.0595	nufip1
chr6	59947051	59947071	+	GGTGTGTGCAGGCGCTTCAG	0.4695	0.6242	0.8615	0.6413	0.6977	0.7044	0.6363	0.8351	0.543	0.3955	nufip1
chr6	59947071	59947091	+	GGGCCGCGGCGGTCCACAGC	1.0	0.3029	0.779	0.5499	0.5209	0.4728	0.2956	-1.1466	-1.0772	0.0058	nufip1
chr6	59947072	59947092	+	GGCCGCGGCGGTCCACAGCG	0.7895	0.5345	0.7316	0.5451	0.638	0.5849	0.5574	0.6085	-0.2171	0.4727	nufip1
chr6	59947091	59947111	+	GGGGCCGAGGATCCAGTCTG	1.0	0.6138	0.6822	0.7435	0.6572	0.6895	0.5757	0.7589	0.2956	0.0985	nufip1
chr6	59949359	59949379	+	AGGAGTGTGACGGCCGCGCT	1.0	0.4698	0.734	0.8635	0.8602	0.6099	0.457	-0.1942	-0.3267	0.0841	nufip1
chr6	59979037	59979057	+	GCTCCTCGCAGACGTGTGCA	0.6842	0.5438	0.6166	0.4074	0.3676	0.593	0.6738	0.5186	0.1624	0.5925	LOC103910356
chr6	59979143	59979163	+	CTCCTGCTGATCCTGCATTT	0.2632	0.3079	0.7591	0.4535	0.3095	0.3111	0.2261	-0.9805	-0.2614	0.0932	LOC103910356
chr6	59984791	59984811	+	CTTTGCTTCTTATAAAAACT	0.5717	0.4321	0.6061	0.1889	0.0	0.3919	0.1477	-1.4115	-1.3872	0.2839	mtrf1
chr6	59985743	59985763	+	TTCCGCTGGCTGAAGTTTGA	1.0	0.4115	0.7828	0.3513	0.239	0.3344	0.1388	-0.812	-0.3738	0.0713	mtrf1
chr6	59985779	59985799	+	GTGCAGAGGATCCCTGAAGT	0.8261	0.6455	0.7733	0.6256	0.6025	0.6753	0.6636	0.7038	0.7382	0.0926	mtrf1
chr6	59995248	59995268	+	GCCAAACTGCTGCTGTTTCA	1.0	0.3829	0.7544	0.3615	0.2856	0.4046	0.1895	-0.7488	-0.1518	0.2396	gpr180
chr6	59995632	59995652	+	CACTTCAGTGCTGAGGAGGC	0.4514	0.5383	0.6251	0.6085	0.4677	0.4288	0.3888	-0.3236	-0.4957	0.0184	gpr180
chr6	59996199	59996219	+	AGATACGCCAGAGACGGTGT	1.0	0.701	0.6881	0.4967	0.5428	0.6774	0.6274	0.9889	0.9794	0.1492	gpr180
chr6	59996200	59996220	+	GATACGCCAGAGACGGTGTG	0.8887	0.7149	0.7996	0.7115	0.6047	0.6257	0.556	0.3159	0.0495	0.3769	gpr180
chr6	59998601	59998621	+	TCCCAGTAAACCTCTGCAGT	0.4553	0.5869	0.7449	0.3218	0.349	0.5726	0.4181	0.4274	0.0868	0.0487	gpr180
chr6	60034539	60034559	+	GGAGCGTCTGATCATCCGCA	1.0	0.6483	0.6405	0.4329	0.5566	0.749	0.6218	0.7305	0.4662	0.9332	tgm8
chr6	60034540	60034560	+	GAGCGTCTGATCATCCGCAG	0.7897	0.6918	0.7911	0.9077	0.6002	0.6979	0.5491	0.8153	0.294	0.4642	tgm8
chr6	60035216	60035236	+	TTCCGTCTGATGCTCCAGTT	0.8036	0.4614	0.7198	0.7431	0.51	0.4126	0.37	-0.3144	-0.0542	0.1266	tgm8
chr6	60035458	60035478	+	GAGTACATCATGAGTGAGCA	1.0	0.6084	0.5731	0.5542	0.4785	0.654	0.5332	0.2166	-0.1488	0.5269	tgm8
chr6	60036155	60036175	+	GATGATCAGGGTGTTCTGGC	0.405	0.5522	0.729	0.4099	0.5122	0.6567	0.5849	0.1336	0.172	0.1961	tgm8
chr6	60036164	60036184	+	GGTGTTCTGGCGGGTCAGTG	0.5064	0.5912	0.7891	0.6205	0.7059	0.6617	0.5017	0.5064	-0.0824	0.123	tgm8
chr6	60036183	60036203	+	GGGGCGACTCGTACACCGGT	1.0	0.5019	0.5731	0.5134	0.619	0.7456	0.6111	0.584	0.3987	0.2629	tgm8
chr6	60036184	60036204	+	GGGCGACTCGTACACCGGTG	1.0	0.6026	0.7565	0.9012	0.655	0.7016	0.4912	0.8639	0.2324	0.1651	tgm8
chr6	60036232	60036252	+	TGTGGAGATTCTGCGCCGCT	1.0	0.5312	0.729	0.6838	0.3956	0.5173	0.4707	-0.039	-0.2846	0.289	tgm8
chr6	60036649	60036669	+	CCTGCAGTGCTGCGGTGTCT	0.4098	0.4059	0.6984	0.5552	0.3137	0.304	0.3273	-0.4649	-0.3879	0.0514	tgm8
chr6	60036856	60036876	+	CTGCAGGAACTTCCATGTGT	0.5127	0.6009	0.6775	0.6618	0.4959	0.6208	0.656	0.3955	0.4597	0.1277	tgm8
chr6	60037152	60037172	+	CCAGTCATGGCTATCCTGGA	0.5751	0.6365	0.6726	0.62	0.6235	0.6704	0.6529	0.7081	0.6954	0.3266	tgm8
chr6	60037302	60037322	+	AACCTCAGCACTAAAGCTGT	0.4055	0.6221	0.6398	0.2952	0.4344	0.6144	0.5849	0.7637	0.7107	0.1714	tgm8
chr6	60045889	60045909	+	CATCCAGGACGTCTCCAAAC	0.6477	0.505	0.7221	0.6056	0.3861	0.4327	0.2917	-0.3152	0.3118	0.1607	ccndbp1
chr6	60046715	60046735	+	AGTTGTTTCTAGATACCTTT	0.3921	0.3407	0.6392	0.278	0.2242	0.427	0.1824	-0.7142	-0.1163	0.5092	ccndbp1
chr6	60046788	60046808	+	GCTGCTCCTGCGAGAGACTG	0.6366	0.5554	0.6865	0.7002	0.5505	0.6518	0.6184	0.8595	0.2914	0.224	ccndbp1
chr6	60056923	60056943	+	CTCAGCCTGCTGGAGGAGCA	0.3975	0.5431	0.734	0.5548	0.5378	0.5109	0.5894	0.2252	-0.0158	0.1742	pck1
chr6	60057661	60057681	+	GATCGTGACGGCGGAGCAGC	0.5719	0.4799	0.6678	0.5281	0.3536	0.5981	0.4213	0.0393	-0.0367	0.0613	pck1
chr6	60057704	60057724	+	GGAGGAGGAGTCAGTCAGCT	0.9268	0.5977	0.6301	0.5182	0.646	0.6301	0.4518	0.2083	0.1952	0.4245	pck1
chr6	60057730	60057750	+	CTGGATGTGTCCTGAGGAGT	0.3761	0.6031	0.5831	0.6611	0.6376	0.6373	0.6062	0.4937	0.3425	0.0354	pck1
chr6	60058316	60058336	+	ACGTGATCCCCTTCAGCATG	0.6775	0.6071	0.6762	0.4942	0.3885	0.595	0.5197	0.5645	0.1817	0.2547	pck1
chr6	60058324	60058344	+	CCCTTCAGCATGGGGCCGGT	0.7921	0.4879	0.6015	0.4402	0.5244	0.48	0.3276	-0.1959	-0.3366	0.2326	pck1
chr6	60058346	60058366	+	GCTCTCCGCTCTCCAAGATC	0.941	0.3869	0.7245	0.4379	0.3588	0.5109	0.4758	0.0502	0.4095	0.1167	pck1
chr6	60058347	60058367	+	CTCTCCGCTCTCCAAGATCG	0.826	0.5966	0.6205	0.4265	0.4798	0.6822	0.6387	0.6424	0.0535	0.146	pck1
chr6	60058405	60058425	+	ATGCGGATCATGACGCGGAT	1.0	0.4952	0.7434	0.569	0.5035	0.5807	0.2618	-0.6418	-0.5134	0.2126	pck1
chr6	60058406	60058426	+	TGCGGATCATGACGCGGATG	0.8725	0.4951	0.7344	0.6567	0.6312	0.6366	0.4404	0.2079	-0.4223	0.049	pck1
chr6	60058429	60058449	+	AAAACTGTGCTGAGCGCGCT	0.6323	0.4694	0.5791	0.5984	0.1119	0.3443	0.2958	-0.5537	-0.7306	0.0638	pck1
chr6	60058680	60058700	+	TACGGAGGAAACTCACTGCT	0.7467	0.5406	0.6052	0.6185	0.6226	0.633	0.6185	0.3256	0.2345	0.1013	pck1
chr6	60058681	60058701	+	ACGGAGGAAACTCACTGCTG	0.7312	0.6563	0.8146	0.6251	0.5872	0.7052	0.6946	1.2045	0.6908	0.0814	pck1
chr6	60059146	60059166	+	GAATTTCCCCTGCAGATTCT	0.6435	0.3221	0.7211	0.3835	0.1042	0.3796	0.1781	-0.8173	-0.0678	0.0585	pck1
chr6	60059164	60059184	+	CTGGGCATCACCAACCCGGC	0.6371	0.5221	0.6868	0.5824	0.6069	0.4408	0.3365	-0.0909	-0.21	0.2385	pck1
chr6	60059207	60059227	+	CGGCGTTCCCCAGCGCCTGC	0.6743	0.401	0.7639	0.5338	0.3479	0.3165	0.2052	-0.4479	-0.4962	0.1352	pck1
chr6	60059592	60059612	+	GGCTTCTTCGGTGTGGCTCC	1.0	0.4581	0.6739	0.3068	0.4774	0.5471	0.4413	-0.0714	-0.3595	0.0133	pck1
chr6	60059680	60059700	+	TGGCGGAGAGCAGTGACGGA	0.8227	0.5952	0.7245	0.6507	0.6561	0.6811	0.6285	1.1281	0.9767	0.5246	pck1
chr6	60059681	60059701	+	GGCGGAGAGCAGTGACGGAG	0.681	0.6114	0.6512	0.814	0.6897	0.731	0.6211	1.0317	0.4395	0.1107	pck1
chr6	60059690	60059710	+	CAGTGACGGAGGGGTGTTCT	0.6893	0.4294	0.6786	0.6773	0.4648	0.3181	0.3457	-0.946	-0.4859	0.0015	pck1
chr6	60059694	60059714	+	GACGGAGGGGTGTTCTGGGA	0.6432	0.5666	0.734	0.821	0.6515	0.6498	0.5681	0.3898	0.2992	0.0524	pck1
chr6	60076638	60076658	+	TGGGAAGGTAGGCTGGAAGC	0.4553	0.5464	0.7686	0.6332	0.5834	0.6368	0.6051	0.4137	0.7111	0.0342	pmepa1
chr6	60079384	60079404	+	TGTGTGTCTTACCGAGGGCA	0.6769	0.5345	0.6	0.5573	0.539	0.6209	0.4693	0.1307	-0.3006	0.1217	pmepa1
chr6	60079385	60079405	+	GTGTGTCTTACCGAGGGCAG	1.0	0.566	0.7436	0.8382	0.6215	0.6233	0.4804	0.7262	0.554	0.3188	pmepa1
chr6	60079528	60079548	+	AATCTGAACAAACTCCAGCT	0.4466	0.6181	0.7242	0.5075	0.4274	0.6195	0.6196	0.607	0.6646	0.2331	pmepa1
chr6	60115340	60115360	+	GACCGTAACGTGGACCAGCA	1.0	0.6615	0.7198	0.585	0.5809	0.6012	0.3902	0.3896	0.2938	0.442	prelid3b
chr6	60115378	60115398	+	GCGTCTACTCAGCACTGAAT	1.0	0.3684	0.6371	0.4558	0.2142	0.4513	0.2468	-0.0599	0.497	0.1338	prelid3b
chr6	60115379	60115399	+	CGTCTACTCAGCACTGAATG	1.0	0.6669	0.8474	0.4152	0.5004	0.6824	0.4068	0.2081	-0.3046	0.3232	prelid3b
chr6	60128146	60128166	+	CGTGTTCTCGGCGCTGCACA	1.0	0.5832	0.8061	0.5063	0.4329	0.5819	0.4841	0.2052	-0.0787	0.4988	aurka
chr6	60128174	60128194	+	AGCGTATCCAACGTCCTGTT	0.6126	0.5186	0.6726	0.6476	0.4952	0.5062	0.4839	-0.0853	0.5196	0.0656	aurka
chr6	60130551	60130571	+	TTCGACATTGGCCGCGCTCT	0.8846	0.3993	0.6789	0.5438	0.3101	0.3666	0.2264	-0.4574	-0.4751	0.0039	aurka
chr6	60130557	60130577	+	ATTGGCCGCGCTCTGGGCAA	0.4456	0.5191	0.8203	0.6881	0.5502	0.6256	0.4595	-0.2005	-0.3317	0.1067	aurka
chr6	60132016	60132036	+	ATGGAGAACTGCAGCGCTGC	0.8557	0.5167	0.6882	0.5236	0.4836	0.6313	0.4998	0.1249	0.1565	0.02	aurka
chr6	60144679	60144699	+	ATCATGCAGTGGAACTCGCT	0.7975	0.5538	0.7292	0.4108	0.4142	0.5894	0.4044	-0.0926	0.0901	0.1529	slc32a1
chr6	60144706	60144726	+	TGCATGTTCCCCTCCAGCGA	0.8307	0.5573	0.7591	0.4563	0.5318	0.6426	0.6195	1.0028	0.782	0.6	slc32a1
chr6	60144757	60144777	+	ACGATGATGCCGATGGAGAT	0.7642	0.4322	0.7292	0.53	0.4274	0.5672	0.4598	-0.3125	-0.2677	0.0985	slc32a1
chr6	60144758	60144778	+	CGATGATGCCGATGGAGATG	0.3232	0.5794	0.6869	0.4031	0.5526	0.6612	0.6252	0.5172	-0.1063	0.1351	slc32a1
chr6	60144864	60144884	+	GTTGATGACGAAGTGCGCTA	1.0	0.6841	0.7636	0.482	0.4315	0.6758	0.6682	0.9254	0.8269	0.7632	slc32a1
chr6	60144960	60144980	+	GATGATGGCCCAGGACCTCT	0.8802	0.5372	0.6536	0.4309	0.4393	0.4897	0.3802	0.1322	0.5842	0.1153	slc32a1
chr6	60144968	60144988	+	CCCAGGACCTCTGGGACACT	0.3075	0.4279	0.7024	0.5495	0.5289	0.4845	0.4432	-0.3742	-0.1798	0.044	slc32a1
chr6	60144976	60144996	+	CTCTGGGACACTGGGAGGGT	0.6572	0.4663	0.6062	0.6018	0.5997	0.5797	0.3983	-0.3715	-0.5212	0.0094	slc32a1
chr6	60144977	60144997	+	TCTGGGACACTGGGAGGGTG	0.9689	0.4321	0.7311	0.7518	0.6223	0.5705	0.556	0.0187	-0.3443	0.199	slc32a1
chr6	60145081	60145101	+	ACGACGTGTCCTCCGAGCGC	0.5155	0.4794	0.7035	0.4441	0.3322	0.5778	0.5204	0.4322	0.268	0.1056	slc32a1
chr6	60145082	60145102	+	CGACGTGTCCTCCGAGCGCG	0.7983	0.5839	0.6323	0.6559	0.5814	0.6211	0.5045	0.4291	-0.5068	0.7151	slc32a1
chr6	60145264	60145284	+	CCACCGTGGAGAATGGCGTA	0.9099	0.599	0.6405	0.6733	0.5817	0.6353	0.5641	0.4519	0.5131	0.1133	slc32a1
chr6	60145292	60145312	+	CGAGCACGAACATGCCCTGC	0.773	0.5514	0.5949	0.4845	0.5319	0.5494	0.503	0.1219	0.2385	0.0819	slc32a1
chr6	60146740	60146760	+	GCTTCCCAAGCAGTGATTCT	1.0	0.357	0.6604	0.3123	0.2978	0.4006	0.2528	-0.4752	0.4642	0.1068	slc32a1
chr6	60146750	60146770	+	CAGTGATTCTGGGCTTGTCC	0.7368	0.5026	0.7211	0.5397	0.5084	0.6632	0.3771	-0.0227	-0.0163	0.0885	slc32a1
chr6	60146794	60146814	+	CCCCCGTCTTTGGATGCTGA	0.2163	0.5706	0.7223	0.3506	0.3882	0.5865	0.3817	-0.0122	-0.4765	0.2033	slc32a1
chr6	60244616	60244636	+	AGAGTCCCGGACGGACCCTC	1.0	0.529	0.6256	0.6819	0.6122	0.5808	0.5371	-0.6664	-0.4089	0.1963	LOC100535133
chr6	60251691	60251711	+	GTCAGTGGTCAGGACACTCA	0.938	0.5903	0.7686	0.5424	0.6564	0.6705	0.5177	0.4174	0.4334	0.0741	LOC100535133
chr6	60254532	60254552	+	ATCTGTCCGCAGTGCCGTTT	1.0	0.3025	0.6644	0.8214	0.2073	0.3256	0.1539	-1.0939	-0.4191	0.0096	LOC100535133
chr6	60254543	60254563	+	GTGCCGTTTGGGAGTGACGC	0.7368	0.5989	0.6656	0.5656	0.5665	0.6744	0.5773	0.2604	-0.1275	0.1478	LOC100535133
chr6	60254625	60254645	+	ACGGCACTCTGTGACCTGCT	0.875	0.4305	0.617	0.6244	0.6068	0.5245	0.4288	0.1755	0.2724	0.0573	LOC100535133
chr6	60254626	60254646	+	CGGCACTCTGTGACCTGCTG	1.0	0.6168	0.8383	0.6438	0.6306	0.6668	0.4224	0.3293	-0.0816	0.1376	LOC100535133
chr6	60257590	60257610	+	CTGTCATTCCTGGAAAAGAA	0.3311	0.5475	0.5068	0.4583	0.3163	0.5745	0.3328	-0.5169	-0.6931	0.7042	LOC100535133
chr6	60257605	60257625	+	AAGAAGGGTCTGGATTCTGA	0.2603	0.6014	0.7922	0.4739	0.5786	0.64	0.5372	0.4287	0.4957	0.204	LOC100535133
chr6	60257782	60257802	+	CTACAGCGGATCTTTCAGCT	0.6656	0.6115	0.7103	0.4291	0.4596	0.5306	0.5152	0.1297	0.1704	0.2135	LOC100535133
chr6	28713	28733	+	CAAGGAGGAGGACGAGAGTG	0.24	0.5817	0.6323	0.7446	0.6286	0.6168	0.603	0.5642	-0.1853	0.0638	LOC110439853
chr6	31982	32002	+	TCTGCACACGCCGCTGTGTG	0.9836	0.5695	0.7713	0.5693	0.438	0.6059	0.6303	0.7903	-0.0893	0.0316	marf1
chr6	32136	32156	+	GAGTCGACCCAGAGAAGGTC	0.8235	0.4767	0.4878	0.4061	0.42	0.6719	0.5342	0.3783	0.4748	0.0356	marf1
chr6	32186	32206	+	TGCAACGGCTGCGGTGCGAC	1.0	0.3835	0.6443	0.437	0.2084	0.468	0.2039	-0.456	-0.8635	0.0164	marf1
chr6	32209	32229	+	AGCACCGACTGACGGGCTGC	0.7447	0.2202	0.609	0.1299	0.2301	0.4192	0.396	-0.5581	-0.6695	0.0036	marf1
chr6	32221	32241	+	CGGGCTGCTGGGGGTCCACC	0.6341	0.2616	0.6704	0.3967	0.5069	0.3455	0.1957	-0.7224	-0.696	0.032	marf1
chr6	32243	32263	+	GGCAAACCTGTGCAGAAATA	0.5172	0.3294	0.7544	0.4864	0.2369	0.4714	0.1987	-0.4316	0.3109	0.1946	marf1
chr6	32358	32378	+	CAGGAGTCGCTGCCCCCCAT	1.0	0.4787	0.8205	0.8522	0.4796	0.3721	0.3411	-0.0964	0.2843	0.137	marf1
chr6	32368	32388	+	TGCCCCCCATTGGCGTGTTC	1.0	0.1636	0.7271	0.2554	0.1842	0.2601	0.0755	-1.3483	-1.1642	0.0088	marf1
chr6	32417	32437	+	CGGGCGCTCGGCGGCGGCGG	0.2387	0.2567	0.7448	0.9163	0.679	0.5995	0.2828	-0.826	-1.2259	0.039	marf1
chr6	32612	32632	+	GTTTGTCTCGCAGGTCACCG	0.4225	0.698	0.7432	0.4144	0.435	0.6728	0.5957	0.6023	-0.1308	0.7999	marf1
chr6	32714	32734	+	CGCTCCCGCCACCGTCATCG	0.6289	0.6562	0.6596	0.315	0.4215	0.6244	0.565	0.4349	-0.3289	0.0695	marf1
chr6	33150	33170	+	CTGCGCCGCCTTCGAGGAGC	0.9866	0.4066	0.6256	0.5957	0.2293	0.4825	0.3033	-0.8252	-1.0734	0.0337	marf1
chr6	33387	33407	+	GCACCGCGATGCCAAAGCGG	0.7074	0.5847	0.7057	0.5119	0.4918	0.6477	0.7181	1.1845	0.2838	0.6156	marf1
chr6	33421	33441	+	CAGCGCCTCTCCAATAACTG	0.8041	0.6667	0.8194	0.4857	0.5637	0.7115	0.6189	0.6781	0.086	0.4029	marf1
chr6	33448	33468	+	AAAGTGCTGGGCGTGTCCGG	0.9358	0.5727	0.8571	0.7963	0.5709	0.6509	0.5505	0.9215	0.4177	0.2011	marf1
chr6	33507	33527	+	AGAGCGCGCCCGCAAGCGCA	1.0	0.4561	0.6487	0.4712	0.3378	0.6249	0.5865	0.9499	0.73	0.3416	marf1
chr6	33540	33560	+	CGTGCTGGGCCAGCGCATCC	0.6778	0.4747	0.7504	0.4213	0.1919	0.3034	0.3165	-0.0031	0.1624	0.0058	marf1
chr6	33627	33647	+	CGCAGCTCTCTTCATGCCGG	0.6512	0.5294	0.7911	0.6336	0.1585	0.5378	0.3845	0.4227	-0.4976	0.1473	marf1
chr6	34125	34145	+	GTCTGCACCCGGTAGACCAG	0.7722	0.5932	0.805	0.5116	0.5421	0.6714	0.6963	1.106	0.6043	0.4178	marf1
chr6	34325	34345	+	GCACGCAGGCGAGACTCTCC	0.7956	0.433	0.7639	0.1013	0.3784	0.5131	0.3049	-0.1396	0.2377	0.0058	marf1
chr6	34416	34436	+	TGATGCTCTCCCACAGCTCC	0.9242	0.3992	0.6207	0.1962	0.3005	0.5786	0.4803	0.26	0.2955	0.0501	marf1
chr6	34621	34641	+	GAGCCTCAGCCCTTCTCTGA	0.5805	0.51	0.6799	0.4167	0.4122	0.6008	0.4786	0.4377	0.6829	0.0641	marf1
chr6	34647	34667	+	AGACCTGCAGGTCAGCAATC	0.4162	0.474	0.6799	0.2723	0.0734	0.3086	0.2804	-0.7526	0.3343	0.0901	marf1
chr6	34807	34827	+	TTGCGCGCAGGTGAAGAGCG	0.5557	0.6283	0.7032	0.6378	0.5442	0.622	0.4776	0.8069	-0.133	0.397	marf1
chr6	34936	34956	+	CAAGAGGATCCAGGTGTCAC	1.0	0.5173	0.7024	0.4376	0.365	0.5161	0.5189	0.3789	0.3852	0.0254	marf1
chr6	35280	35300	+	GTGCAGGTTTGGCCATAAGC	0.6836	0.5475	0.7247	0.408	0.3281	0.543	0.4201	-0.0948	0.3185	0.1082	marf1
chr6	35286	35306	+	GTTTGGCCATAAGCTGGCGG	0.8824	0.4129	0.8235	0.4544	0.2661	0.5831	0.4447	0.6275	-0.221	0.358	marf1
chr6	35346	35366	+	CGAGCAGGGCGGCGGGCGGC	0.4468	0.2743	0.6358	0.6583	0.2197	0.2906	0.2283	-0.6333	-0.6103	0.0062	marf1
chr6	35388	35408	+	TCAGATCCGGCAGAGTCCGC	0.6996	0.4718	0.7497	0.3327	0.2574	0.5819	0.4736	0.4201	0.4478	0.0465	marf1
chr6	35454	35474	+	CCCGGTGCTGTTCGAGGAGC	1.0	0.3002	0.5973	0.6405	0.3657	0.5401	0.3158	-0.3941	-0.6944	0.0152	marf1
chr6	35676	35696	+	TTACATGATTCCGTTTGTTC	0.4964	0.2967	0.7214	0.2068	0.0	0.3205	0.1742	-1.2969	-1.0645	0.0525	marf1
chr6	35694	35714	+	TCTGGAGTCTCTGAAAGTTC	0.3883	0.4571	0.6961	0.417	0.2954	0.5025	0.4055	-0.155	0.0484	0.2007	marf1
chr6	36043	36063	+	ACGGCTTCAAGGTCATCAAG	0.6271	0.6641	0.6868	0.4939	0.5463	0.6838	0.5373	0.5996	0.3133	0.3711	marf1
chr6	36473	36493	+	GATCCAGTTCAGCCGGGAGA	0.7317	0.5448	0.7551	0.418	0.3503	0.6288	0.5112	0.4982	0.3497	0.0785	marf1
chr6	36476	36496	+	CCAGTTCAGCCGGGAGATGG	0.4392	0.5528	0.7141	0.6005	0.6108	0.6653	0.6544	0.6275	0.1523	0.0481	marf1
chr6	36593	36613	+	CTACGGCTACACCAAACTGC	0.5575	0.5148	0.6917	0.0874	0.2845	0.6367	0.598	0.2565	0.167	0.5101	marf1
chr6	36721	36741	+	GTGTGCGCATGCGCAGATCC	0.7664	0.3899	0.6349	0.2734	0.402	0.5756	0.3703	-0.3426	-0.2727	0.0115	marf1
chr6	68272	68292	+	TTTAATAACAGCATCCCCGA	0.651	0.655	0.7352	0.4307	0.0	0.508	0.3986	0.2643	0.2932	0.2072	sowahcb
chr6	68347	68367	+	ACGCGTGAAGAACGGGGATT	0.8681	0.3867	0.6647	0.5938	0.4262	0.3963	0.1193	-0.6494	-0.3659	0.0304	sowahcb
chr6	68434	68454	+	TAAACGTCACGTAGACACCG	0.5091	0.7534	0.6065	0.34	0.3685	0.6893	0.7444	1.4756	0.5126	0.6167	sowahcb
chr6	68456	68476	+	GCTTACGTGAAGGAGGAGAA	0.5628	0.5944	0.7003	0.5051	0.4387	0.6299	0.5875	0.5284	0.375	0.2181	sowahcb
chr6	68490	68510	+	TTTGCCTAAGGAAGAGATTT	0.4492	0.2584	0.5554	0.2922	0.0	0.3253	0.1083	-1.3509	-0.7422	0.023	sowahcb
chr6	68594	68614	+	GGTTACGGAACTGCTGATGC	1.0	0.5023	0.7303	0.2734	0.3943	0.6643	0.6141	0.6951	0.2019	0.0724	sowahcb
chr6	68671	68691	+	AGCTGAACTCCGCGCGCACA	0.7955	0.5168	0.6644	0.3643	0.0576	0.4921	0.3473	-0.1795	-0.2138	0.0671	sowahcb
chr6	68768	68788	+	ACGGGGGGGGAGGAGCGCGA	0.507	0.4506	0.8347	0.7873	0.6483	0.655	0.472	0.0779	0.1901	0.0609	sowahcb
chr6	68787	68807	+	ATGGACCGGAGAGCCCCGGG	1.0	0.6477	0.7848	0.8546	0.5945	0.5195	0.4567	0.1969	-0.0266	0.0365	sowahcb
chr6	68905	68925	+	CGCGGTGACGCTAGAGCCGC	1.0	0.4099	0.5973	0.5251	0.4601	0.5195	0.3028	-0.0846	-0.4639	0.0098	sowahcb
chr6	68916	68936	+	TAGAGCCGCTGGAGCACGCA	1.0	0.5278	0.6773	0.7286	0.5134	0.6631	0.5374	0.6458	0.4853	0.2358	sowahcb
chr6	68965	68985	+	GGAGAGCCTGCGCCCGCTGC	0.7067	0.3523	0.8347	0.3704	0.4949	0.6418	0.4986	0.0885	-0.0995	0.0182	sowahcb
chr6	68986	69006	+	GGACACCGAACCCGCGCTCG	1.0	0.5572	0.7627	0.3825	0.5516	0.6714	0.5977	0.7981	-0.237	0.0631	sowahcb
chr6	69041	69061	+	CTGCACTGGGCCGCGAAACT	0.9237	0.4156	0.7781	0.6618	0.2323	0.344	0.2233	-0.8411	-0.5604	0.0078	sowahcb
chr6	72346	72366	+	CCGCTGCAGCTCCTGCCGGG	0.55	0.5934	0.7942	0.769	0.5311	0.5972	0.6189	0.5338	0.0096	0.2368	crygm4
chr6	72388	72408	+	CTACGATCGCTCCAACTTCA	0.6775	0.452	0.6681	0.2589	0.144	0.3508	0.1332	-1.1249	-0.6879	0.1072	crygm4
chr6	84350	84370	+	GCAGGGTACCCGTCTCCACT	1.0	0.5045	0.8205	0.3298	0.3906	0.486	0.4117	0.0995	0.5621	0.529	LOC100535713
chr6	84442	84462	+	CGGCTCCAGCTCTGCATCTC	0.5917	0.3702	0.6789	0.5146	0.3819	0.3506	0.2212	-0.8569	-0.2441	0.0066	LOC100535713
chr6	84455	84475	+	GCATCTCTGGAAGGTTCAGA	0.642	0.4884	0.5474	0.2635	0.3234	0.592	0.4008	0.0232	0.2086	0.5002	LOC100535713
chr6	84496	84516	+	CCGCCCGGGGGCCCAAACTG	1.0	0.583	0.7247	0.7407	0.5794	0.5959	0.475	0.3415	-0.108	0.0162	LOC100535713
chr6	84503	84523	+	GGGGCCCAAACTGTGGCTCC	0.6485	0.3809	0.6657	0.4142	0.4788	0.4491	0.4297	-1.3457	-1.4283	0.0043	LOC100535713
chr6	84509	84529	+	CAAACTGTGGCTCCTGGCTC	0.5444	0.3501	0.6799	0.3775	0.2629	0.4259	0.495	0.163	0.0632	0.0141	LOC100535713
chr6	84515	84535	+	GTGGCTCCTGGCTCTGGCAG	0.8622	0.4107	0.7638	0.664	0.6604	0.6708	0.4758	0.5903	-0.3259	0.2135	LOC100535713
chr6	84589	84609	+	CCAGCTGCGTGCCCAGATCA	0.6427	0.4511	0.6267	0.4445	0.4404	0.5904	0.5616	0.3707	0.4405	0.0507	LOC100535713
chr6	84604	84624	+	GATCATGGCCTACAAAATGC	1.0	0.5835	0.6961	0.1606	0.0471	0.6061	0.6584	0.6767	0.651	0.3769	LOC100535713
chr6	84611	84631	+	GCCTACAAAATGCTGGCACG	0.9378	0.5413	0.7483	0.2092	0.3579	0.6012	0.6142	0.3435	-0.3178	0.202	LOC100535713
chr6	84640	84660	+	GCTGCCGGACCACCTGCAGA	0.3629	0.6022	0.7504	0.422	0.2088	0.5822	0.5596	0.4264	0.0907	0.5214	LOC100535713
chr6	85300	85320	+	TGGTTGCTCTGCAGGAATGG	0.7105	0.5385	0.7104	0.5706	0.5289	0.684	0.6176	0.4462	0.0935	0.1611	LOC100535713
chr6	85343	85363	+	GGGCCGTCTGGAGTCCAGGC	0.7133	0.4473	0.6547	0.7242	0.5798	0.5869	0.452	0.3173	0.2645	0.1538	LOC100535713
chr6	85383	85403	+	TCAACGGACCTCCCAAACCC	1.0	0.5736	0.6361	0.2201	0.4643	0.6592	0.732	1.2511	0.8979	0.245	LOC100535713
chr6	85467	85487	+	TGTGTTGTCAGCAGGTCCTC	0.5668	0.4934	0.7069	0.4577	0.3693	0.5163	0.3977	0.3978	0.6494	0.0672	LOC100535713
chr6	85525	85545	+	CTGATGCCGCCACAGCCCAC	0.7387	0.5011	0.7733	0.5226	0.1943	0.4863	0.5864	0.5396	0.5261	0.2657	LOC100535713
chr6	85635	85655	+	CCCGTCCCAGCCCACCACCA	1.0	0.596	0.7639	0.5359	0.5622	0.6223	0.6317	0.8694	0.7334	0.1588	LOC100535713
chr6	85701	85721	+	GCCCTGCGGTCTGGATCCAG	1.0	0.5957	0.7047	0.6654	0.6426	0.6783	0.6254	0.9954	0.4281	0.0433	LOC100535713
chr6	86757	86777	+	CGCGCACCGGATTCAGGAGC	0.9154	0.3876	0.5983	0.2833	0.437	0.5761	0.3383	-0.1405	-0.3828	0.0316	LOC100535713
chr6	86778	86798	+	GGAGAACCTGCCCGGGTCTC	0.5895	0.3278	0.693	0.4962	0.374	0.3224	0.3779	-1.2211	-1.1464	0.0148	LOC100535713
chr6	86782	86802	+	AACCTGCCCGGGTCTCTGGC	1.0	0.3972	0.7859	0.2133	0.3449	0.5458	0.4727	-0.3859	-0.4903	0.0587	LOC100535713
chr6	87042	87062	+	CATGCGGAGGGACACAGCTC	0.5514	0.3682	0.7598	0.4253	0.4162	0.5617	0.6068	0.6176	0.8047	0.0541	LOC100535713
chr6	87054	87074	+	CACAGCTCTGGAGACGTCTC	0.7282	0.4129	0.7356	0.4953	0.5074	0.4785	0.3671	-0.1894	0.0888	0.023	LOC100535713
chr6	87120	87140	+	GGCCAGAATCACAGAGAAGC	0.5363	0.4446	0.5925	0.0957	0.2094	0.6173	0.3895	0.1235	0.0241	0.0656	LOC100535713
chr6	87402	87422	+	GCAGAAGCTGACCAAAGCGG	0.6542	0.6319	0.7236	0.579	0.4997	0.6865	0.7424	1.2528	0.5717	0.7986	LOC100535713
chr6	87483	87503	+	GGAGCGCATGCGGCGCCTGA	0.796	0.5616	0.7649	0.5392	0.4	0.5849	0.3549	0.0607	-0.0564	0.1075	LOC100535713
chr6	87725	87745	+	TGTGGCCAACCTGACGGAGC	1.0	0.5507	0.7919	0.4083	0.4679	0.6132	0.503	0.4154	0.1383	0.0146	LOC100535713
chr6	87831	87851	+	ACCGGAGCTCTGGGGCCAGA	1.0	0.4765	0.7261	0.4773	0.5367	0.5743	0.2858	0.044	0.1412	0.1702	LOC100535713
chr6	88404	88424	+	ATTATGATGTTTTCAGCCCC	0.7116	0.4485	0.6771	0.4018	0.0922	0.507	0.4446	-0.7053	-0.8073	0.1814	LOC100535713
chr6	88479	88499	+	TGGGAAGATTCTGACAGGTG	1.0	0.6899	0.7281	0.7647	0.6351	0.7024	0.568	0.5364	0.0618	0.0424	LOC100535713
chr6	88495	88515	+	GGTGTGGATGCTCCTAAAGC	0.2447	0.4879	0.8155	0.2523	0.4006	0.6267	0.4558	0.24	0.2495	0.0928	LOC100535713
chr6	88837	88857	+	CAGTGAGGACGTGTCAGAGG	0.7202	0.6399	0.7578	0.7705	0.6455	0.6846	0.6474	1.2074	0.8281	0.1263	LOC100535713
chr6	89233	89253	+	GGCAGCGCTGTGATCATGCG	1.0	0.6202	0.7895	0.5689	0.5968	0.6927	0.5716	0.4715	-0.271	0.4024	LOC100535713
chr6	89280	89300	+	TCACGCCGTCACTGAGCGCG	1.0	0.6391	0.6323	0.4719	0.3316	0.5594	0.5489	0.8141	-0.3748	0.2864	LOC100535713
chr6	89792	89812	+	TGCAGATCAAGGGTTTGGAG	0.3102	0.6759	0.7753	0.5193	0.5113	0.6499	0.4764	0.7424	0.2947	0.1392	LOC100535713
chr6	89796	89816	+	GATCAAGGGTTTGGAGTGGC	0.5189	0.4547	0.5765	0.6027	0.5127	0.6015	0.4741	-0.6628	-0.8291	0.0319	LOC100535713
chr6	89832	89852	+	TAATAACCTGAACGGGATCC	0.6723	0.4099	0.603	0.358	0.0069	0.3957	0.5084	0.239	0.4057	0.0206	LOC100535713
chr6	89844	89864	+	CGGGATCCTGGCAGACGAGA	0.2605	0.469	0.5973	0.552	0.5204	0.6867	0.3913	0.1752	0.0891	0.0216	LOC100535713
chr6	89892	89912	+	CGCCCTGATCACGTACCTGA	0.6303	0.5012	0.5841	0.3432	0.3504	0.6028	0.3708	0.2716	0.1227	0.1573	LOC100535713
chr6	90112	90132	+	TCTGCAGAACTCTGTCCAAC	0.5586	0.2862	0.637	0.1935	0.0843	0.3366	0.171	-0.7428	-0.5056	0.0852	LOC100535713
chr6	90133	90153	+	GGGTCTATGAGTTTGACAAA	0.864	0.4487	0.5758	0.2488	0.3318	0.5285	0.2439	-0.4327	-0.2638	0.204	LOC100535713
chr6	90146	90166	+	TGACAAATGGGCTCCGTCTG	0.5956	0.6408	0.8052	0.5352	0.5371	0.623	0.42	0.1237	-0.4205	0.046	LOC100535713
chr6	90417	90437	+	CATCAAAGACAAGCAGATCC	0.7313	0.5357	0.6819	0.0842	0.1532	0.5503	0.4525	0.2823	0.369	0.0296	LOC100535713
chr6	91036	91056	+	GTTGATCCGCCCAGATCCGC	1.0	0.4898	0.6536	0.4204	0.1929	0.5594	0.496	0.4585	0.4126	0.1981	LOC100535713
chr6	91118	91138	+	GGTGTTGAACACACACTACC	0.8674	0.5726	0.6819	0.1257	0.415	0.6199	0.473	0.1284	0.4265	0.2053	LOC100535713
chr6	92376	92396	+	ACGCAGACTCAAGAAGGAAG	0.8454	0.5708	0.733	0.5611	0.4296	0.6631	0.5519	1.0701	0.3047	0.1765	LOC100535713
chr6	103374	103394	+	GTGTCGGGTCAGTTCAGCTG	0.7254	0.6731	0.7445	0.6985	0.5416	0.6992	0.7371	1.3703	0.7921	0.3378	ldlrb
chr6	103727	103747	+	CGGTGTGTGTGCCGCAGCTG	0.6678	0.4676	0.7011	0.5692	0.6774	0.6316	0.4926	-0.2068	-0.7103	0.0231	ldlrb
chr6	104137	104157	+	TGTGACGGACACCCTGACTG	1.0	0.6988	0.8758	0.5232	0.6083	0.7271	0.7185	1.4666	0.5483	0.219	ldlrb
chr6	104890	104910	+	GTGTGCGGAGGGATACGAGC	0.9168	0.5546	0.6537	0.4597	0.5456	0.6604	0.542	0.5727	0.6561	0.182	ldlrb
chr6	105115	105135	+	GCGGCATGAGGTGCGTAAGC	1.0	0.4566	0.6799	0.4483	0.2818	0.4652	0.3196	-0.3177	0.1008	0.0602	ldlrb
chr6	105121	105141	+	TGAGGTGCGTAAGCTGGCTC	0.9804	0.2773	0.7497	0.3655	0.5448	0.6376	0.4742	0.1164	-0.175	0.0462	ldlrb
chr6	105166	105186	+	GCTCCGCCAGCAGAGGAACG	0.4528	0.6147	0.8295	0.4691	0.5396	0.6572	0.7263	1.2934	0.572	0.4143	ldlrb
chr6	105169	105189	+	CCGCCAGCAGAGGAACGTGG	0.4869	0.6508	0.701	0.7574	0.5903	0.6996	0.6831	1.3235	0.6221	0.4788	ldlrb
chr6	105175	105195	+	GCAGAGGAACGTGGTGGCGC	0.4043	0.4009	0.7024	0.4432	0.3818	0.6241	0.5684	0.6371	0.2294	0.1455	ldlrb
chr6	105181	105201	+	GAACGTGGTGGCGCTGGATG	0.5793	0.4751	0.8478	0.6156	0.6349	0.6728	0.4409	0.3491	-0.4802	0.0328	ldlrb
chr6	105207	105227	+	TGCAGAGAGACACACTCTAC	0.4651	0.4589	0.7214	0.2618	0.4362	0.5235	0.366	-0.2448	0.5517	0.0697	ldlrb
chr6	105563	105583	+	ACCGCACTGTGATTGACAGC	0.7912	0.5338	0.6516	0.2369	0.3369	0.5783	0.4095	-0.1767	-0.1748	0.2212	ldlrb
chr6	105585	105605	+	GATCTCGCGGCCGGAGGGTC	1.0	0.3478	0.6332	0.6067	0.455	0.4787	0.1909	-0.4971	-0.5062	0.0073	ldlrb
chr6	105591	105611	+	GCGGCCGGAGGGTCTGGCGG	0.4239	0.4043	0.811	0.7606	0.5928	0.468	0.4143	0.2101	-0.4053	0.1738	ldlrb
chr6	105648	105668	+	CGAGCAGCGCAGCGTCTCCG	1.0	0.5699	0.7401	0.3446	0.6206	0.7098	0.6702	0.9145	0.032	0.4154	ldlrb
chr6	105717	105737	+	GAACCCCCGCGCCATAGTGC	1.0	0.4605	0.7225	0.1706	0.1415	0.6079	0.5581	0.4348	0.3898	0.0777	ldlrb
chr6	105890	105910	+	TCTGCGCGGATCGAGCGCTG	0.7991	0.5444	0.8295	0.5288	0.546	0.663	0.5778	0.7194	0.0574	0.0157	ldlrb
chr6	117041	117061	+	TGTAATGAGCAGTGATATCG	0.9083	0.566	0.7138	0.2853	0.3512	0.6884	0.6015	0.1101	-0.1143	0.0283	ap1m2
chr6	117092	117112	+	GGGGATGCCGGAGCTCCGAC	0.281	0.3447	0.7151	0.4193	0.6019	0.6791	0.4201	-0.3216	-0.3763	0.054	ap1m2
chr6	117239	117259	+	CAAGGGGAAGACGGTTGTGA	1.0	0.5482	0.7166	0.5008	0.5461	0.6562	0.627	0.5403	0.4687	0.0769	ap1m2
chr6	118024	118044	+	TGCAGGTAAAGCCTCTCATA	0.2708	0.399	0.7449	0.3335	0.4338	0.5249	0.2642	-0.4037	0.47	0.0514	ap1m2
chr6	121094	121114	+	GATGATGGGCTCCAGTGCAG	0.6126	0.6228	0.8616	0.6378	0.5363	0.6598	0.6222	1.0301	0.706	0.19	cdkn2d
chr6	121146	121166	+	CCGAATGTTCAGGACCGCAG	1.0	0.6779	0.8099	0.7154	0.5545	0.6776	0.6011	0.7999	0.2513	0.1669	cdkn2d
chr6	121187	121207	+	CGCCGCTCGCACCGGTTTCC	1.0	0.2755	0.7072	0.1754	0.1704	0.1582	0.0552	-1.4545	-0.7163	0.0073	cdkn2d
chr6	121212	121232	+	ACGCTGCGGGTGCTGGTGGA	0.423	0.383	0.7717	0.7169	0.5817	0.6103	0.4803	0.2822	-0.0003	0.0086	cdkn2d
chr6	127749	127769	+	TGTAAGGTGTACATCCACAG	0.6251	0.7643	0.8426	0.6724	0.6487	0.7374	0.7507	1.4348	0.8161	0.6678	si:zfos-323e3.4
chr6	127762	127782	+	TCCACAGTGGCAGCAGCTCC	0.4133	0.4279	0.5983	0.3135	0.4635	0.5441	0.5734	0.4507	0.5227	0.0102	si:zfos-323e3.4
chr6	127772	127792	+	CAGCAGCTCCTGGCTCTCAG	0.3333	0.5757	0.8902	0.5564	0.6835	0.7209	0.6456	0.8218	0.4216	0.3798	si:zfos-323e3.4
chr6	127795	127815	+	CCACACGCAGCACTTTTAGC	1.0	0.5331	0.7497	0.0151	0.0	0.2523	0.0944	-1.5926	-1.127	0.2075	si:zfos-323e3.4
chr6	127836	127856	+	GCCGCAGGCTGCAGTCTGCA	0.655	0.3657	0.5744	0.2978	0.4307	0.5306	0.49	-0.3041	-0.5221	0.1196	si:zfos-323e3.4
chr6	127843	127863	+	GCTGCAGTCTGCATGGGCTG	0.4142	0.4051	0.7776	0.5354	0.5452	0.5997	0.5444	-0.1586	-0.6598	0.3112	si:zfos-323e3.4
chr6	127889	127909	+	CGGGAGCTGCGTTACACTGC	1.0	0.2899	0.7591	0.2241	0.5063	0.6676	0.4877	-0.2336	-0.3334	0.009	si:zfos-323e3.4
chr6	127895	127915	+	CTGCGTTACACTGCTGGGGA	0.7585	0.5221	0.6868	0.6581	0.5828	0.6228	0.3805	-0.4227	-1.0397	0.0375	si:zfos-323e3.4
chr6	127959	127979	+	GGGATCTCGAAGACGGTTTC	1.0	0.2112	0.7544	0.4352	0.37	0.4261	0.1474	-1.2261	-0.3132	0.0331	si:zfos-323e3.4
chr6	128002	128022	+	GGTGCAGCTCCAGCCGCTCA	0.6809	0.4253	0.7363	0.2876	0.4151	0.6262	0.5744	0.3393	0.2835	0.0354	si:zfos-323e3.4
chr6	128050	128070	+	GTTTGCCGACCGTCCACTCG	1.0	0.599	0.8613	0.3572	0.343	0.6242	0.5832	0.5352	-0.1829	0.2211	si:zfos-323e3.4
chr6	128102	128122	+	GCTGACCTCCGACAAGAAGA	0.6702	0.5452	0.7103	0.3439	0.1664	0.6282	0.6093	0.8903	0.5571	0.7518	si:zfos-323e3.4
chr6	128114	128134	+	CAAGAAGATGGCGAAGCGCT	1.0	0.477	0.6052	0.6361	0.2858	0.544	0.5311	0.3132	0.1615	0.0757	si:zfos-323e3.4
chr6	128134	128154	+	TGGAGAACAGCGCGTCGTAC	0.579	0.5186	0.7119	0.4736	0.2813	0.575	0.2208	-0.2956	0.1562	0.1075	si:zfos-323e3.4
chr6	128242	128262	+	AGTACTCCTTCAGCGGCCGG	0.7159	0.6257	0.7776	0.5945	0.375	0.6004	0.5816	0.7769	0.2065	0.205	si:zfos-323e3.4
chr6	128318	128338	+	TATATAGCAGTACGCCAGTT	1.0	0.4341	0.6439	0.5187	0.307	0.444	0.2825	-0.57	0.126	0.0751	si:zfos-323e3.4
chr6	128404	128424	+	CCGAGCACAGCACCACAATC	1.0	0.5118	0.6681	0.4257	0.317	0.4135	0.3184	-0.1412	0.4261	0.0728	si:zfos-323e3.4
chr6	128411	128431	+	CAGCACCACAATCTGGATGT	0.5077	0.5226	0.7214	0.4847	0.3691	0.5941	0.5051	0.0626	0.1023	0.0202	si:zfos-323e3.4
chr6	128594	128614	+	ATCCAGGAGCGACGGCTCTG	0.8571	0.5951	0.7863	0.4506	0.4588	0.5945	0.4884	0.2933	-0.0501	0.0698	si:zfos-323e3.4
chr6	128621	128641	+	CTGCTCGGAGTCGGACTTAA	1.0	0.3021	0.6114	0.6203	0.3736	0.3214	0.0813	-1.4692	-0.7333	0.0922	si:zfos-323e3.4
chr6	128729	128749	+	CTCCTCCGACACCTCGCTGA	0.2548	0.4907	0.7497	0.362	0.4129	0.5889	0.604	0.3091	0.0765	0.0531	si:zfos-323e3.4
chr6	128735	128755	+	CGACACCTCGCTGATGGCTC	1.0	0.4082	0.7497	0.3849	0.374	0.5766	0.4768	0.1231	-0.0533	0.0487	si:zfos-323e3.4
chr6	128738	128758	+	CACCTCGCTGATGGCTCTGG	0.944	0.5652	0.7485	0.5922	0.61	0.6418	0.5155	0.6694	0.1499	0.0927	si:zfos-323e3.4
chr6	128792	128812	+	CACCACGAACAGCTCGATCT	0.8799	0.3801	0.7686	0.3119	0.2448	0.412	0.4708	-0.1218	0.1612	0.0038	si:zfos-323e3.4
chr6	128828	128848	+	AAACTTGAACCAGAAGCTGC	0.3447	0.5333	0.6398	0.0914	0.0	0.4213	0.5063	0.1871	-0.0652	0.0368	si:zfos-323e3.4
chr6	128851	128871	+	CCACCATGAAGATCATGCTG	0.5114	0.6466	0.6396	0.4232	0.4784	0.6721	0.6198	0.2741	-0.136	0.5018	si:zfos-323e3.4
chr6	128914	128934	+	CGGCGCGCTCGTAGCAGAAG	0.6667	0.5326	0.7627	0.7109	0.5074	0.6674	0.4379	0.3542	-0.1844	0.1052	si:zfos-323e3.4
chr6	128932	128952	+	AGTGGTTGACGAACTCGTAC	1.0	0.55	0.7777	0.34	0.317	0.6435	0.5343	0.1524	0.5863	0.3611	si:zfos-323e3.4
chr6	128935	128955	+	GGTTGACGAACTCGTACTGG	1.0	0.6756	0.7291	0.4698	0.4524	0.7101	0.5876	0.8902	0.1585	0.3522	si:zfos-323e3.4
chr6	128978	128998	+	GCCGAACACCTCCACGATGT	0.8738	0.4843	0.7356	0.3366	0.356	0.555	0.5251	0.1532	-0.0425	0.0248	si:zfos-323e3.4
chr6	128993	129013	+	GATGTTGGGCCCGATGTATT	0.5666	0.4249	0.8061	0.5313	0.2508	0.3233	0.1345	-0.6301	0.2269	0.0334	si:zfos-323e3.4
chr6	128999	129019	+	GGGCCCGATGTATTTGGTGA	1.0	0.5437	0.6516	0.5679	0.4505	0.6418	0.4263	0.237	-0.432	0.1392	si:zfos-323e3.4
chr6	130723	130743	+	GAACACCCCGATCATCAGCA	0.9664	0.6646	0.701	0.1984	0.323	0.6816	0.6471	0.9121	0.6634	0.5369	si:zfos-323e3.4
chr6	134230	134250	+	GGGCCGCCAGCAGTTGTTCA	1.0	0.396	0.7177	0.4558	0.3801	0.4956	0.402	-0.5753	-0.5463	0.0217	keap1b
chr6	134458	134478	+	GTAGATCAGCTGCGGCACCT	1.0	0.4942	0.7119	0.3625	0.4196	0.599	0.5875	0.1988	0.1617	0.2651	keap1b
chr6	134482	134502	+	CGTGCGCAGGGGGATGACCT	0.7632	0.4375	0.807	0.5882	0.3275	0.521	0.4014	-0.0612	-0.131	0.0631	keap1b
chr6	134485	134505	+	GCGCAGGGGGATGACCTTGG	0.9286	0.5028	0.843	0.9163	0.646	0.6143	0.4837	-0.0379	-0.0851	0.0315	keap1b
chr6	134595	134615	+	GGAAGTGCGGCGTGAGCGAG	0.885	0.4995	0.6654	0.8388	0.6142	0.6977	0.4985	0.5639	-0.1337	0.1269	keap1b
chr6	134676	134696	+	GAACCCACGCCACACACGCG	1.0	0.6096	0.715	0.3326	0.4205	0.6699	0.6191	0.9462	-0.205	0.58	keap1b
chr6	135978	135998	+	GTTCATGTAGATGTACTCTC	0.7376	0.5284	0.6678	0.2664	0.4092	0.5491	0.4979	0.1978	0.763	0.2264	keap1b
chr6	135986	136006	+	AGATGTACTCTCTGGCCTTC	0.6609	0.3611	0.603	0.263	0.0	0.2615	0.1705	-0.8584	-0.1833	0.0451	keap1b
chr6	135989	136009	+	TGTACTCTCTGGCCTTCTGG	0.3982	0.5642	0.8248	0.3378	0.6003	0.7378	0.6115	1.0091	0.3749	0.4582	keap1b
chr6	136023	136043	+	GCCGATCTGCTCGGCGAAGC	1.0	0.3645	0.6789	0.3915	0.1947	0.3694	0.2713	-0.714	-0.9247	0.0297	keap1b
chr6	136035	136055	+	GGCGAAGCTGGCGATGCCGA	0.489	0.4425	0.7497	0.6987	0.4008	0.6555	0.5225	1.0397	0.3141	0.1465	keap1b
chr6	136100	136120	+	CCTGAACCACGCTGTCGATC	0.8244	0.4495	0.721	0.2122	0.0	0.3569	0.2278	-0.0153	0.2389	0.0294	keap1b
chr6	136127	136147	+	TCACGGCGCCGTTCATCACG	1.0	0.6209	0.7897	0.2728	0.3943	0.612	0.5629	0.7717	0.0174	0.6455	keap1b
chr6	136196	136216	+	CAATGAGCCGGCCCATGACC	0.7238	0.4804	0.649	0.2867	0.3071	0.6254	0.5788	0.3415	0.43	0.0404	keap1b
chr6	136585	136605	+	CTTGGGGTGTATCCCCTCGA	1.0	0.4641	0.8155	0.6925	0.5834	0.5831	0.461	0.0687	0.1056	0.0606	keap1b
chr6	136621	136641	+	GCCGCACTCCTTTAGGCCGT	0.8704	0.4003	0.6516	0.5686	0.2489	0.4796	0.4592	0.0343	-0.3102	0.1481	keap1b
chr6	136630	136650	+	CTTTAGGCCGTTGGTGAACA	1.0	0.4977	0.6971	0.4584	0.0141	0.4251	0.2604	-0.5707	-0.8943	0.1538	keap1b
chr6	136765	136785	+	GCGCCGCAGCTCGTTCATGA	0.835	0.5835	0.7177	0.4081	0.253	0.5456	0.4213	0.3339	0.3773	0.2436	keap1b
chr6	136785	136805	+	TGGCGAAGGCGGCGGCCGTG	0.884	0.5833	0.7611	0.7502	0.7234	0.6144	0.3185	0.4609	0.1422	0.0495	keap1b
chr6	140890	140910	+	GCGTGTGTACAGCAGCACGA	0.2979	0.7024	0.707	0.491	0.4232	0.6863	0.7527	1.3806	1.1293	0.6755	s1pr5b
chr6	140941	140961	+	GCAGAACAGCACGTAGCTCT	0.7394	0.5488	0.654	0.4362	0.2092	0.5122	0.5374	0.6603	0.9525	0.0437	s1pr5b
chr6	140962	140982	+	GGCGAACAGCGGCAGGACGG	0.3887	0.5933	0.8524	0.6318	0.6086	0.6887	0.6227	1.058	0.4464	0.1395	s1pr5b
chr6	141076	141096	+	CCGCATGCGGCGGCGGCGCC	1.0	0.2717	0.7624	0.6491	0.0872	0.0863	0.021	-1.1424	-1.4737	0.0081	s1pr5b
chr6	141094	141114	+	CCTGGAGCTCTGCTGCGGCC	0.636	0.3491	0.7762	0.3586	0.1603	0.4282	0.3219	-0.511	-0.9829	0.103	s1pr5b
chr6	141130	141150	+	GCAGGCGCGCTCCACTGCGA	1.0	0.4692	0.7781	0.5251	0.4213	0.6604	0.6196	0.557	0.4465	0.2534	s1pr5b
chr6	141304	141324	+	GTTGCCCAGCAGGTAGAACA	0.9034	0.5566	0.6877	0.3945	0.2035	0.5992	0.7434	0.5655	0.501	0.156	s1pr5b
chr6	141312	141332	+	GCAGGTAGAACATGGGCATG	0.8232	0.5975	0.7202	0.5438	0.5626	0.6071	0.5494	0.4975	0.0739	0.1095	s1pr5b
chr6	141480	141500	+	GCTGCAGAACCGCATTGCTC	0.7174	0.4727	0.7551	0.2281	0.1435	0.5739	0.641	0.5868	0.7883	0.1816	s1pr5b
chr6	151365	151385	+	CGTGCTCTGCAGTGTCAATG	0.5763	0.6823	0.7539	0.5291	0.4641	0.6613	0.476	0.5357	0.0553	0.0748	fdx1l
chr6	151434	151454	+	CGGTGATAACGTCCTCTATC	0.8601	0.3791	0.6739	0.3261	0.1993	0.3066	0.2115	-0.84	0.1477	0.0354	fdx1l
chr6	151458	151478	+	ACACAAACACGGCATCGATC	0.8419	0.4955	0.7686	0.1466	0.0	0.3638	0.3447	-0.1442	0.4266	0.0918	fdx1l
chr6	152117	152137	+	AGGAGCCTGTGAGGCGTCTC	0.5656	0.3931	0.6789	0.5905	0.4924	0.4266	0.2807	-1.015	-0.667	0.0135	fdx1l
chr6	154753	154773	+	GGTCTGACCACAGCAGTGCA	0.8824	0.5386	0.6851	0.2976	0.4053	0.6655	0.6716	0.7734	0.5084	0.2923	zglp1
chr6	154862	154882	+	CTGTGAGGTCAGCGGTCAGG	0.3877	0.5566	0.7341	0.675	0.565	0.6311	0.4514	0.589	0.2122	0.2127	zglp1
chr6	154944	154964	+	GAACACACTGATCTGAACTC	0.4066	0.5608	0.7214	0.2748	0.3633	0.6557	0.6453	0.6214	0.7397	0.2704	zglp1
chr6	154974	154994	+	GCGGCGGGTCAGAGCTGTTC	0.644	0.2946	0.6798	0.7092	0.4029	0.4072	0.3034	-0.2879	0.289	0.0197	zglp1
chr6	155057	155077	+	TTGTGACATCACTTCCTGTC	0.3125	0.4439	0.611	0.5362	0.2409	0.4026	0.2904	-0.6468	-0.2824	0.0408	zglp1
chr6	167663	167683	+	ACACATCCCCGTCATCAGCC	0.446	0.5649	0.701	0.1377	0.0	0.3145	0.4253	-0.3685	-0.4448	0.2709	lyl1
chr6	167702	167722	+	GCTGCCCCCGCTGCCCCTGC	0.7664	0.3111	0.7646	0.3858	0.1806	0.3205	0.241	-0.5477	-0.5702	0.0418	lyl1
chr6	169021	169041	+	TCCGTCCACACACTTCGAGG	0.8318	0.6798	0.8052	0.4015	0.4963	0.6637	0.6738	1.2131	0.5802	0.336	lyl1
chr6	169832	169852	+	TTCAGGTCCTCCTCAGAAGC	0.8594	0.4429	0.6917	0.3016	0.2535	0.4996	0.3536	-0.2724	-0.3566	0.0972	lyl1
chr6	175895	175915	+	ATCTGAGCCGTCAGCTCCTC	0.8092	0.3304	0.6314	0.4419	0.3264	0.3891	0.1998	-0.6427	-0.1479	0.0148	LOC100537138
chr6	176212	176232	+	AGGAGAGGCCTGCAGCAGGC	0.787	0.4204	0.734	0.5181	0.4609	0.6053	0.4536	0.0741	0.1104	0.1098	LOC100537138
chr6	176219	176239	+	GCCTGCAGCAGGCTGGAGGA	0.4503	0.3728	0.6865	0.3952	0.4969	0.5911	0.5947	0.5393	0.1964	0.0918	LOC100537138
chr6	176434	176454	+	TGGAGGACTGTCGGACTCGC	0.8611	0.4662	0.6208	0.4945	0.4206	0.5801	0.3825	-0.0508	-0.0152	0.1025	LOC100537138
chr6	176454	176474	+	TGGACGGTCTGTTGATACTG	0.8095	0.5713	0.6065	0.5437	0.6265	0.7281	0.7148	0.6694	0.0423	0.1851	LOC100537138
chr6	176457	176477	+	ACGGTCTGTTGATACTGTGG	0.4206	0.659	0.7769	0.6625	0.6489	0.6955	0.6513	1.2679	0.7583	0.2108	LOC100537138
chr6	176462	176482	+	CTGTTGATACTGTGGTGGAC	0.3495	0.4836	0.5967	0.4528	0.2705	0.5208	0.3774	-0.5633	-0.6868	0.0295	LOC100537138
chr6	176757	176777	+	AAGCTCCGTTTGCGCGGCTC	1.0	0.4066	0.7119	0.5589	0.3852	0.4493	0.4232	-0.4007	-0.4573	0.0192	LOC100537138
chr6	176805	176825	+	TGACTCAGAACTGCTCCCTC	0.8372	0.4898	0.7356	0.3814	0.462	0.5574	0.5915	0.5232	0.8092	0.1675	LOC100537138
chr6	176808	176828	+	CTCAGAACTGCTCCCTCTGG	0.7	0.5715	0.8052	0.5714	0.6002	0.6346	0.5093	0.112	-0.2108	0.0363	LOC100537138
chr6	181197	181217	+	ACGAGGAGCAACAGCGATAG	0.979	0.5437	0.7579	0.6162	0.4944	0.6483	0.5034	0.2645	-0.118	0.064	tab1
chr6	181784	181804	+	GCTGACCAGACTCGCACAGC	0.8678	0.4266	0.721	0.3473	0.2055	0.5372	0.3643	-0.0167	0.0672	0.0556	tab1
chr6	182411	182431	+	GATCCACGGCGGCCAATCAC	1.0	0.5128	0.716	0.4852	0.3734	0.6025	0.6075	0.5946	0.8912	0.0977	tab1
chr6	182465	182485	+	AGAGGGGCTCATCAAAGCCC	0.6241	0.5259	0.6917	0.3813	0.3474	0.5643	0.6546	0.1908	0.1944	0.1294	tab1
chr6	183759	183779	+	TTGATATGGCCTGCAGGAGG	0.5802	0.4827	0.7236	0.7801	0.3833	0.5928	0.4859	0.4954	-0.11	0.0467	tab1
chr6	183783	183803	+	GGCGATGGTGGCGGCGGAGC	0.4543	0.2503	0.693	0.5303	0.5502	0.6014	0.3279	-0.2065	-0.2587	0.0078	tab1
chr6	183801	183821	+	GCTGGCGCAGCAGGGCAGTC	0.6848	0.428	0.7006	0.4666	0.2672	0.326	0.2513	-0.4469	-0.1258	0.0291	tab1
chr6	183822	183842	+	GGAGGCCGCGGCGCAGGCGG	0.313	0.39	0.7945	0.8154	0.6611	0.6383	0.511	0.5458	-0.1753	0.2785	tab1
chr6	183825	183845	+	GGCCGCGGCGCAGGCGGTGG	0.5115	0.3123	0.7911	0.8046	0.6178	0.55	0.3175	-0.1311	-0.8234	0.0203	tab1
chr6	202491	202511	+	CAACATCAAGTCCTTCATCA	0.6401	0.6187	0.7214	0.168	0.2299	0.519	0.5744	-0.1237	-0.0835	0.0523	mgat3b
chr6	202508	202528	+	TCATGGTCACCGGGTTCTTC	1.0	0.2633	0.7022	0.1419	0.1707	0.3436	0.1726	-0.8671	-0.3088	0.0717	mgat3b
chr6	202561	202581	+	CCAGAGGAAGCGCCGCCGGA	0.7121	0.485	0.7717	0.4257	0.4741	0.6146	0.4413	0.0993	-0.1131	0.1702	mgat3b
chr6	202587	202607	+	GTTGCAGGCCGCAGGAGGCC	0.5771	0.3928	0.6308	0.4371	0.1305	0.404	0.32	-0.665	-0.9845	0.047	mgat3b
chr6	202593	202613	+	GGCCGCAGGAGGCCTGGAGC	0.4759	0.3995	0.8111	0.2334	0.338	0.4307	0.3248	-0.2461	-0.3086	0.0063	mgat3b
chr6	202634	202654	+	AGCCTGAAGCACCACAGCCT	1.0	0.4712	0.7591	0.2853	0.2682	0.5046	0.5213	-0.354	-0.2162	0.0649	mgat3b
chr6	203847	203867	+	CTTGAATCAGGTTCATAAGG	0.7879	0.5536	0.7516	0.3991	0.1913	0.6194	0.4656	0.0332	-0.0364	0.0975	mgat3b
chr6	203853	203873	+	TCAGGTTCATAAGGTGGGTT	0.4872	0.4451	0.6017	0.5986	0.4724	0.5555	0.3754	-0.6867	-0.7315	0.0444	mgat3b
chr6	203861	203881	+	ATAAGGTGGGTTTGGTCCCC	0.8911	0.4179	0.6882	0.4973	0.4621	0.4969	0.4129	0.0586	0.157	0.0307	mgat3b
chr6	203970	203990	+	CGTTTCGACTCCGGACCCAC	1.0	0.5059	0.592	0.4528	0.4748	0.6059	0.3295	-0.1311	-0.2407	0.158	mgat3b
chr6	203980	204000	+	CCGGACCCACTGGAAACTCT	0.7504	0.4774	0.7012	0.3509	0.3078	0.4483	0.3547	-0.0249	0.1267	0.0332	mgat3b
chr6	204081	204101	+	CTTCCGGCAGGGCACAGAAG	0.5904	0.4928	0.8767	0.4988	0.4357	0.6437	0.4815	0.5528	0.3249	0.1059	mgat3b
chr6	204189	204209	+	CAAGACTTCGGGAAAATCAG	0.8537	0.6087	0.7567	0.3565	0.4749	0.6782	0.5308	0.7165	0.2797	0.2147	mgat3b
chr6	204294	204314	+	GTACTGCGGTGTACCCACAA	1.0	0.6975	0.7733	0.7739	0.5896	0.6678	0.6356	0.8778	0.9244	0.3472	mgat3b
chr6	204441	204461	+	GCAGGCGGTCGATGTGTTTC	0.5982	0.2554	0.693	0.3598	0.3002	0.3007	0.1419	-0.9715	-0.4056	0.0422	mgat3b
chr6	204555	204575	+	CAAGATCCTCTACGTCTTCC	0.6327	0.3584	0.6647	0.0675	0.1114	0.3495	0.1689	-1.0475	-0.431	0.0285	mgat3b
chr6	204590	204610	+	ACGGCGGCCGACAGGACGGG	1.0	0.5634	0.6818	0.8848	0.6034	0.6374	0.5377	0.5503	-0.1134	0.232	mgat3b
chr6	216202	216222	+	CCGTGTCGAAGATCAGCGTC	1.0	0.5553	0.5435	0.6926	0.4931	0.5998	0.5626	0.3497	0.3895	0.1721	c1qtnf6b
chr6	216259	216279	+	CCACCGAGAAGGACGACTGC	1.0	0.5427	0.7365	0.0532	0.3716	0.6293	0.4588	-0.1469	-0.2527	0.0666	c1qtnf6b
chr6	216308	216328	+	GGGGCCTCCTTTACTGCCTT	0.8194	0.2231	0.6657	0.4899	0.423	0.4397	0.2061	-1.1727	-1.3456	0.0226	c1qtnf6b
chr6	218673	218693	+	ACAAGTCTTGCCTTTAAGTA	0.7762	0.4357	0.6726	0.5429	0.1886	0.4633	0.3038	-1.0462	-0.8733	0.0608	c1qtnf6b
chr6	218701	218721	+	TTAATGATTGTCCGGATCTC	1.0	0.4059	0.6741	0.3097	0.207	0.3524	0.2874	-0.2127	0.2137	0.0654	c1qtnf6b
chr6	218781	218801	+	GCAGCACCTGCGGCAGTATT	1.0	0.2507	0.6597	0.4504	0.3174	0.3242	0.138	-0.9855	-0.1906	0.061	c1qtnf6b
chr6	218793	218813	+	GCAGTATTTGGGCGTAGGCC	1.0	0.3896	0.6489	0.356	0.1005	0.2889	0.2295	-0.6444	-0.8654	0.0764	c1qtnf6b
chr6	228829	228849	+	ACATACGTCATGTCAGAGCA	0.6852	0.6428	0.5766	0.3997	0.1874	0.5391	0.5605	0.7317	0.5343	0.4801	LOC100005420
chr6	229305	229325	+	TCGCTGCCTTCAATGCAGTC	0.5024	0.4578	0.6962	0.5264	0.0806	0.3351	0.4488	-0.217	-0.0457	0.2413	LOC100005420
chr6	229312	229332	+	CTTCAATGCAGTCTGGATGC	0.641	0.4772	0.7636	0.1826	0.0289	0.5003	0.5066	-0.1205	-0.1864	0.0547	LOC100005420
chr6	230013	230033	+	TCGGTGATCCCGTCACACGC	1.0	0.616	0.7247	0.3991	0.3173	0.5994	0.5308	0.723	0.413	0.2069	LOC100005420
chr6	231001	231021	+	GTGTGCACTGACGCTCGGAC	1.0	0.516	0.6535	0.4859	0.5152	0.6405	0.4962	0.3651	0.327	0.3573	LOC100005420
chr6	231077	231097	+	GCTCAGAGAGACCGTGATGC	1.0	0.4423	0.7446	0.1965	0.3046	0.6018	0.622	0.553	0.2531	0.1655	LOC100005420
chr6	231261	231281	+	GTGGCACTGGCCTGCGGCTC	0.8008	0.2956	0.6232	0.7039	0.5325	0.4721	0.4048	-0.2805	-0.5151	0.0035	LOC100005420
chr6	231301	231321	+	TGTGCACGTCTGACTGTAGC	0.4266	0.4582	0.7551	0.1746	0.1194	0.4888	0.2416	-0.4639	-0.5245	0.1412	LOC100005420
chr6	232691	232711	+	TTTTCACTGGAAAGTCCCAG	0.3982	0.7432	0.6451	0.618	0.0	0.4621	0.475	-0.3195	-0.4655	0.7995	LOC100005420
chr6	232698	232718	+	TGGAAAGTCCCAGTGGCAGT	0.6982	0.5583	0.7214	0.4854	0.1847	0.5423	0.447	0.5125	0.4759	0.1821	LOC100005420
chr6	232718	232738	+	TGGTGTCAGAGGTGTTATAA	0.5948	0.3148	0.6503	0.4474	0.3874	0.4976	0.1783	-0.6454	-0.0639	0.0152	LOC100005420
chr6	232729	232749	+	GTGTTATAATGGGGGTAAAA	0.6938	0.1705	0.6219	0.4829	0.2557	0.3755	0.1294	-1.3442	-1.0001	0.0369	LOC100005420
chr6	232968	232988	+	ATTGATTGATTACCCTGGTC	0.7123	0.4492	0.7006	0.348	0.2986	0.5148	0.394	-0.3495	0.0651	0.0274	LOC100005420
chr6	234124	234144	+	AGCTCCAGACGCCTGCCGGA	0.8639	0.3553	0.5837	0.3089	0.3761	0.6128	0.5193	0.3819	0.2356	0.2526	LOC100005420
chr6	234161	234181	+	ACAGACAGGAGGAGTGCTGC	0.3256	0.5068	0.7119	0.2305	0.3498	0.6005	0.5802	0.5044	0.484	0.0185	LOC100005420
chr6	234648	234668	+	GAAAGAAATCATACCAAACG	0.381	0.675	0.7627	0.3276	0.2502	0.6662	0.5233	0.4996	-0.2151	0.1446	LOC100005420
chr6	234685	234705	+	AGAACTTTGCTGTCGGTTTC	1.0	0.1122	0.6846	0.2101	0.034	0.2606	0.0177	-1.8261	-1.0158	0.0246	LOC100005420
chr6	234846	234866	+	GTCCAGTCCCTCATATGTGC	1.0	0.499	0.6775	0.2584	0.2626	0.6182	0.6056	0.5942	0.5344	0.137	LOC100005420
chr6	234854	234874	+	CCTCATATGTGCTGGTGTGC	0.502	0.4211	0.6927	0.2631	0.0868	0.3937	0.28	-0.4227	-0.5203	0.0165	LOC100005420
chr6	235085	235105	+	CCTGAAGGCGAAGACGGCGC	0.7501	0.5278	0.7777	0.4854	0.324	0.6262	0.5865	0.451	-0.0349	0.2972	LOC100005420
chr6	235100	235120	+	GGCGCTGGAGTTGAAGAATC	0.7553	0.4154	0.5841	0.5272	0.4018	0.4697	0.2945	-0.4416	0.133	0.0224	LOC100005420
chr6	235510	235530	+	TGTCACCATGTTCTCCACAA	0.5746	0.6811	0.7636	0.6597	0.4126	0.6154	0.5616	0.7598	0.5582	0.1307	LOC100005420
chr6	235542	235562	+	TCCTGAACTCTGCGCTCTCG	0.8411	0.5098	0.7199	0.3223	0.4074	0.6138	0.3885	-0.012	-0.7276	0.0869	LOC100005420
chr6	235555	235575	+	GCTCTCGTGGTTCCACAGAC	0.7428	0.5061	0.6615	0.3954	0.4612	0.5087	0.4453	0.3448	0.361	0.2223	LOC100005420
chr6	235579	235599	+	GCTGAAGTTCTTGTTGAGGA	0.6305	0.5482	0.7006	0.4844	0.23	0.5772	0.4746	0.1685	-0.5654	0.2414	LOC100005420
chr6	241079	241099	+	CCACCAGCGAAGCCTGAGTC	1.0	0.3941	0.6784	0.3683	0.3944	0.5378	0.3202	-0.2678	-0.3614	0.0375	LOC101886216
chr6	242090	242110	+	TAGAGCGTGCCCGGGGCCCC	1.0	0.3251	0.7072	0.6535	0.4686	0.4476	0.3922	0.1565	-0.1833	0.0149	LOC101886216
chr6	242114	242134	+	GCTCTGCGACAGGAAGTATG	0.5333	0.6446	0.8366	0.5581	0.451	0.6171	0.7175	1.1403	0.779	0.351	LOC101886216
chr6	242120	242140	+	CGACAGGAAGTATGTGGAGT	1.0	0.5007	0.6741	0.3314	0.4542	0.6344	0.4556	0.0818	-0.1819	0.0477	LOC101886216
chr6	242141	242161	+	GGAGAAGTCGGAGGATTTGC	0.5825	0.3949	0.5973	0.1935	0.3652	0.5606	0.3023	-0.5452	-0.0315	0.1112	LOC101886216
chr6	242299	242319	+	GAACCGGGCCCAGCCACGCC	1.0	0.3744	0.6972	0.3651	0.305	0.4828	0.3219	-0.4803	-0.7183	0.0291	LOC101886216
chr6	242442	242462	+	TCACCTTAAAATTCCCCCCG	1.0	0.7263	0.6929	0.4478	0.5283	0.6066	0.5607	0.7222	0.2958	0.6537	LOC101886216
chr6	242446	242466	+	CTTAAAATTCCCCCCGTGGC	0.9	0.441	0.7148	0.3082	0.0843	0.3898	0.2843	-0.7664	-1.0521	0.0267	LOC101886216
chr6	242470	242490	+	GTTCAGATCTCCGAAGAACT	0.7679	0.5895	0.7197	0.4016	0.245	0.5085	0.57	0.1176	0.2771	0.3631	LOC101886216
chr6	242474	242494	+	AGATCTCCGAAGAACTTGGA	0.3877	0.5778	0.5884	0.2491	0.3887	0.6675	0.5751	0.4221	0.5044	0.35	LOC101886216
chr6	265839	265859	+	CAAGCACATTCGATCAGCCG	1.0	0.5808	0.7543	0.3726	0.298	0.6298	0.4895	0.3905	-0.2453	0.2151	rps19bp1
chr6	271128	271148	+	TGACCCCCAAGGGCCCCTGC	1.0	0.4692	0.7413	0.2182	0.2759	0.3558	0.2773	-0.3718	-0.2118	0.052	atf4a
chr6	271155	271175	+	GGATGAGGAGAGCTCCGTGT	1.0	0.5561	0.7211	0.6774	0.6478	0.6877	0.6443	0.9129	0.9113	0.4294	atf4a
chr6	271247	271267	+	CTGAGCTGCTGTCGCTCTCC	0.3363	0.371	0.6789	0.4885	0.3174	0.3887	0.3412	-0.5889	-0.4476	0.0108	atf4a
chr6	271492	271512	+	CCAGCAGGCGATGTGTTTCC	1.0	0.2248	0.6799	0.3606	0.2939	0.4032	0.1571	-1.1045	-0.5032	0.0477	atf4a
chr6	271497	271517	+	AGGCGATGTGTTTCCTGGGA	0.5172	0.5074	0.6726	0.5999	0.6021	0.6373	0.3788	-0.289	-0.3569	0.078	atf4a
chr6	271502	271522	+	ATGTGTTTCCTGGGATGGAT	0.6713	0.4276	0.5199	0.6293	0.4025	0.5432	0.3316	-0.7814	-0.6562	0.1798	atf4a
chr6	271539	271559	+	AGACCTGAATGACTTCGACC	0.4321	0.5684	0.6516	-0.0325	0.2909	0.647	0.5965	0.8683	0.8551	0.2352	atf4a
chr6	271552	271572	+	TTCGACCTGGACTCTCTGAT	1.0	0.3509	0.701	0.3799	0.3828	0.4366	0.3845	-0.5259	-0.2481	0.1124	atf4a
chr6	271599	271619	+	CGGTTCCCCAGAGGATCTGC	0.9895	0.4707	0.5498	0.15	0.3386	0.5703	0.4977	0.072	0.1505	0.0549	atf4a
chr6	271608	271628	+	AGAGGATCTGCTGGCCTGTC	0.8297	0.2735	0.6301	0.728	0.4663	0.4142	0.271	-0.4579	-0.0179	0.0133	atf4a
chr6	271626	271646	+	TCTGGACTCCAGCATGGATC	0.8163	0.3794	0.8249	0.316	0.2754	0.4939	0.367	0.1093	0.1417	0.1235	atf4a
chr6	271632	271652	+	CTCCAGCATGGATCTGGATC	0.345	0.3596	0.7591	0.2889	0.4042	0.4352	0.236	-0.6594	-0.6417	0.0104	atf4a
chr6	271662	271682	+	CCCGTTCGGTTCCGCAGACC	0.8904	0.3306	0.6789	0.4209	0.446	0.5397	0.4184	0.0258	-0.0639	0.0048	atf4a
chr6	271674	271694	+	CGCAGACCTGGATCTCCCTC	0.9732	0.296	0.7356	0.3811	0.5282	0.5812	0.3186	-0.43	-0.2282	0.0519	atf4a
chr6	274927	274947	+	CCTCCTCTGGCAGGATGTCG	0.6759	0.4369	0.6534	0.3878	0.4884	0.605	0.3809	-0.077	-0.5045	0.0471	LOC557729
chr6	274954	274974	+	TCCAGGAGCCGCTGGTGATC	0.8416	0.1969	0.7166	0.3154	0.2321	0.3264	0.2646	-0.4336	-0.1003	0.0036	LOC557729
chr6	274973	274993	+	CTGGGAGTCTGCAGATCTGC	0.3202	0.4568	0.5973	0.4195	0.4241	0.6078	0.4014	0.025	0.0847	0.0355	LOC557729
chr6	274996	275016	+	CGTACCTGCACCCGTCTCCA	1.0	0.474	0.6654	0.2968	0.4781	0.6534	0.5501	0.2428	0.2401	0.2318	LOC557729
chr6	275147	275167	+	GTCGGTGCAGCGCTGCGCTC	0.3742	0.3176	0.797	0.5026	0.3399	0.5801	0.469	0.2702	0.3434	0.0671	LOC557729
chr6	275169	275189	+	GTGCACACACCGCAGAAACA	0.9571	0.5742	0.7828	0.4026	0.2348	0.6539	0.6499	1.0007	0.939	0.4568	LOC557729
chr6	275218	275238	+	TGCACGGCCTGAGCGCAGAC	0.9988	0.4149	0.6689	0.3459	0.3003	0.5312	0.4317	0.0718	0.0911	0.0774	LOC557729
chr6	275296	275316	+	GCTCTAAGAGCGGCCCGCGC	0.4857	0.4193	0.8249	0.3399	0.2113	0.5706	0.3231	-0.1035	-0.1722	0.115	LOC557729
chr6	275312	275332	+	GCGCTGGACTGATGATGATT	0.5058	0.3946	0.6066	0.5816	0.3271	0.3887	0.2487	-0.7714	-0.0898	0.0311	LOC557729
chr6	275437	275457	+	AAGCGCAGCAGTGGAGAGTG	0.6177	0.473	0.6323	0.7389	0.6146	0.6637	0.5869	0.2851	-0.1543	0.0333	LOC557729
chr6	279643	279663	+	CTGCGCCACTTCGGGGATGC	1.0	0.3173	0.693	0.5234	0.3311	0.3593	0.3587	-0.9254	-0.9913	0.0058	LOC101886547
chr6	279688	279708	+	CATGATCCTGAAATGAGCTG	0.8006	0.6619	0.819	0.5633	0.339	0.6288	0.5808	0.8293	0.3312	0.7741	LOC101886547
chr6	281567	281587	+	TGTACATCTCACCTACGGTT	0.8455	0.4993	0.5633	0.4565	0.3885	0.6379	0.6086	0.4968	0.7901	0.2439	LOC101886547
chr6	281738	281758	+	AAGTACTTCTTGTCTGTGAT	0.2548	0.4657	0.644	0.3326	0.2846	0.4387	0.1848	-1.0775	-0.8677	0.1667	LOC101886547
chr6	281747	281767	+	TTGTCTGTGATTGGATGATG	0.2995	0.5202	0.5213	0.7135	0.5193	0.6552	0.4575	0.5616	0.2425	0.0417	LOC101886547
chr6	289632	289652	+	TAGGATACCCAGTATGCATT	0.6247	0.4729	0.7544	0.3637	0.1724	0.378	0.4073	-0.3134	0.3195	0.0909	LOC110439854
chr6	289805	289825	+	TCAGACCGTACGCAAACCTC	0.7786	0.4568	0.7012	0.4255	0.4351	0.6652	0.5872	0.4838	0.6526	0.1782	LOC110439854
chr6	289821	289841	+	CCTCTGGGAGTACCAGATTG	0.8953	0.5606	0.8035	0.461	0.5393	0.5728	0.5624	0.1909	-0.1811	0.0743	LOC110439854
chr6	290088	290108	+	ACGATGCCAACCCGAGATGC	0.8095	0.4959	0.6208	0.5062	0.2457	0.5693	0.563	0.5947	0.6055	0.053	LOC110439854
chr6	296738	296758	+	TGAGTGCAAACGCGCGCGGA	0.8453	0.5536	0.6867	0.6538	0.3023	0.5719	0.5442	0.4904	0.2501	0.0954	rbfox2
chr6	313286	313306	+	CTGCGTCTTCAGGAGGATGA	0.6171	0.4676	0.7686	0.5844	0.411	0.5678	0.4138	-0.3571	-0.3565	0.0391	rbfox2
chr6	313313	313333	+	CTTTTACACTCCTGTGCGAA	1.0	0.5133	0.5964	0.3561	0.0	0.2515	0.0197	-1.3602	-1.8491	0.1018	rbfox2
chr6	319041	319061	+	GTGTGGTGAGGAGGGCGCAG	0.3335	0.6351	0.7246	0.6648	0.7138	0.6879	0.5278	0.7488	0.3186	0.316	rbfox2
chr6	319095	319115	+	TCCACAGAATGGGCTCTCGC	0.9055	0.4888	0.6988	0.2794	0.365	0.5809	0.478	0.0722	0.1299	0.0917	rbfox2
chr6	320179	320199	+	GCCTGATAATCAGCTCGTGT	1.0	0.5835	0.6597	0.3752	0.2204	0.5869	0.5285	0.3476	0.2953	0.3861	rbfox2
chr6	321408	321428	+	TTAGCAATTTGGAAAGATTC	0.8242	0.3374	0.5888	0.2688	0.126	0.4165	0.0211	-1.0798	-0.619	0.0777	rbfox2
chr6	321414	321434	+	ATTTGGAAAGATTCTGGATG	0.4398	0.51	0.7951	0.3287	0.0	0.5021	0.4337	0.1068	-0.3692	0.093	rbfox2
chr6	322352	322372	+	GAGGCTCCACGGCACCATCG	0.9541	0.6468	0.7968	0.6423	0.6444	0.72	0.67	1.0345	0.4	0.0864	rbfox2
chr6	331399	331419	+	GGTGATGACCAATAAGAAGA	0.5943	0.5599	0.6678	0.3587	0.3171	0.6865	0.6537	0.8073	0.4386	0.5256	rbfox2
chr6	331561	331581	+	GTGGAAACTGAGCCCCATGA	1.0	0.5942	0.7686	0.6494	0.4933	0.654	0.5613	0.2041	0.3815	0.1613	rbfox2
chr6	345195	345215	+	CTTGCTCTTGAAGGTGCGAG	0.7933	0.5735	0.6579	0.5295	0.2659	0.5507	0.413	0.0034	-0.6791	0.4092	LOC110437775
chr6	345214	345234	+	GTGGTCCTCTGCTTGAACTT	0.5531	0.5205	0.7356	0.5768	0.4878	0.5072	0.5434	-0.174	0.1408	0.3023	LOC110437775
chr6	345217	345237	+	GTCCTCTGCTTGAACTTTGG	0.5444	0.4367	0.8241	0.3126	0.4178	0.6107	0.4182	-0.0355	-0.1828	0.122	LOC110437775
chr6	368561	368581	+	ATCCATCAAGATCTTCTGTC	0.4574	0.4653	0.6584	0.1867	0.2108	0.4271	0.4962	-0.3242	0.1413	0.1043	LOC100535353
chr6	369397	369417	+	TGATGGTGTCAGTGTTGCGC	0.4481	0.4662	0.6738	0.1465	0.0106	0.4895	0.5691	0.6893	0.6129	0.0921	LOC100535353
chr6	369402	369422	+	GTGTCAGTGTTGCGCTGGTC	0.6875	0.4018	0.5317	0.5599	0.413	0.5012	0.3119	-0.8102	-0.7028	0.0165	LOC100535353
chr6	369422	369442	+	TGGATTGCGGATGTTCTCGA	0.695	0.5591	0.7214	0.5701	0.4586	0.666	0.6815	0.798	0.6327	0.2958	LOC100535353
chr6	369488	369508	+	CACCTGCCCCAACGACACCG	0.7463	0.6969	0.7047	0.3049	0.5045	0.6929	0.7293	1.0028	-0.104	0.5218	LOC100535353
chr6	370043	370063	+	GGAGGACAATGAAGTTCTGC	0.5044	0.5435	0.6505	0.1134	0.2847	0.5947	0.5142	0.405	0.3766	0.1681	LOC100535353
chr6	378477	378497	+	TTCTGATTTCCTGCGGCGAA	1.0	0.4511	0.6251	0.4179	0.0	0.3849	0.1537	-1.1893	-1.5984	0.0674	si:zfos-169g10.2
chr6	378739	378759	+	TTCACAGTTTTAGCCACACG	1.0	0.6284	0.7071	0.4271	0.3033	0.57	0.4249	-0.7043	-1.0697	0.2819	si:zfos-169g10.2
chr6	378743	378763	+	CAGTTTTAGCCACACGTGGC	1.0	0.4761	0.611	0.3127	0.1405	0.4856	0.4206	-0.8141	-0.975	0.076	si:zfos-169g10.2
chr6	378830	378850	+	GACAGAAGATGCTAGTAAAT	0.3436	0.2647	0.7072	0.4033	0.2009	0.3441	0.1802	-0.7976	0.1994	0.2533	si:zfos-169g10.2
chr6	378916	378936	+	CCGTTCTGTACAGCGAGGAA	0.259	0.5492	0.6251	0.5407	0.4492	0.6102	0.5775	0.1717	0.0768	0.3127	si:zfos-169g10.2
chr6	378989	379009	+	TATTTGTCACAGACTCCGCT	0.5776	0.4936	0.7239	0.1987	0.0	0.456	0.4027	-0.5442	-0.6918	0.4256	si:zfos-169g10.2
chr6	379010	379030	+	GGGAATATCGCAGCACGATG	0.9034	0.6222	0.7094	0.4533	0.4674	0.6756	0.4792	0.6249	-0.0421	0.2155	si:zfos-169g10.2
chr6	379090	379110	+	ATGAGGATCCCAGCGATGCC	1.0	0.4861	0.7245	0.3842	0.1963	0.4326	0.5169	-0.1983	-0.3193	0.1707	si:zfos-169g10.2
chr6	379139	379159	+	CTGTCGGAGAAATAAACGTT	0.7714	0.4635	0.4831	0.7082	0.3993	0.6005	0.5149	-0.078	0.3018	0.2577	si:zfos-169g10.2
chr6	379143	379163	+	CGGAGAAATAAACGTTTGGT	0.9501	0.4408	0.5734	0.3307	0.3247	0.5736	0.2803	-0.8231	-0.8488	0.0399	si:zfos-169g10.2
chr6	396289	396309	+	GAGTCAGATTGAGAATGTGA	0.4397	0.6904	0.5083	0.5744	0.3434	0.6677	0.6187	0.9792	0.8363	0.2157	cyth4b
chr6	396458	396478	+	TTGTTGTTGCAGTAAGACAC	0.3346	0.6079	0.6347	0.4239	0.1557	0.6226	0.6028	0.6248	0.5438	0.2687	cyth4b
chr6	398355	398375	+	GTTTCAGGGCATCAGGTTTC	0.7038	0.1614	0.6604	0.4853	0.0077	0.2925	0.1003	-1.2335	-0.4216	0.0078	cyth4b
chr6	398358	398378	+	TCAGGGCATCAGGTTTCTGG	1.0	0.564	0.876	0.4699	0.5593	0.7141	0.6282	0.8474	0.4489	0.1373	cyth4b
chr6	398373	398393	+	TCTGGTGGACAACGGTCTGC	0.7289	0.4881	0.721	0.2851	0.2906	0.5204	0.3058	0.0926	0.0752	0.051	cyth4b
chr6	398378	398398	+	TGGACAACGGTCTGCTGGAC	0.8909	0.4152	0.5461	0.5434	0.4587	0.5783	0.3068	-0.6254	-0.4487	0.0089	cyth4b
chr6	398451	398471	+	AACGGCCATCGGAGACTTCC	1.0	0.4072	0.6445	0.3022	0.381	0.4346	0.1729	-1.0032	-0.1723	0.0038	cyth4b
chr6	400975	400995	+	GCAGATTCTCAAGGCGTTTG	0.6498	0.4201	0.7202	0.3792	0.3922	0.5212	0.3897	-0.4234	-0.3085	0.1369	cyth4b
chr6	401005	401025	+	CGAATTCTCTGACCTGAACC	0.8698	0.5455	0.7214	0.1939	0.2741	0.5889	0.5381	0.222	-0.2377	0.3132	cyth4b
chr6	407553	407573	+	TCAACCCAGATCGGGAAGGA	0.5787	0.5422	0.5603	0.4688	0.4493	0.5715	0.65	0.3343	0.132	0.3113	cyth4b
chr6	416337	416357	+	GAGATCCAGTTTGTCTGAGT	0.5724	0.5625	0.7072	0.6508	0.3223	0.5611	0.4031	-0.096	0.1625	0.0392	fam83fb
chr6	419149	419169	+	GTTTCCAGGTATTCTGCCCA	0.7574	0.568	0.6463	0.2936	0.413	0.635	0.5429	0.3903	-0.1239	0.053	fam83fb
chr6	419913	419933	+	CCATGACAATCGCTATCACC	0.7307	0.5545	0.6254	0.2027	0.1957	0.5661	0.5924	0.3636	0.3454	0.1722	fam83fb
chr6	425077	425097	+	GGAGCGCTCACTGACCTTGC	0.9638	0.365	0.7035	0.3572	0.3865	0.6011	0.2962	-0.5774	-0.2259	0.0712	fam83fb
chr6	425085	425105	+	CACTGACCTTGCTGGCCTCC	0.8817	0.3629	0.6172	0.3062	0.1565	0.3151	0.2686	-0.9201	-0.844	0.014	fam83fb
chr6	425242	425262	+	GGACATCTGCGGCCAGTATG	0.4909	0.5701	0.785	0.5227	0.5371	0.6747	0.4914	0.5764	0.3112	0.1033	fam83fb
chr6	425251	425271	+	CGGCCAGTATGTGGAATGCA	0.7851	0.5998	0.4645	0.6492	0.581	0.6292	0.6069	0.151	-0.0827	0.2884	fam83fb
chr6	425263	425283	+	GGAATGCATGGAGTCCGTTT	0.913	0.4211	0.7449	0.521	0.3546	0.4875	0.3964	-0.6775	0.0779	0.1123	fam83fb
chr6	425313	425333	+	CACCTCCGCCATCCTCCTCC	0.6359	0.4321	0.7639	0.1155	0.273	0.4636	0.4517	-0.0931	0.0034	0.0446	fam83fb
chr6	425370	425390	+	CCCGCGCGGACAGAAAGTCG	1.0	0.6244	0.7057	0.5151	0.5953	0.6857	0.6614	1.045	0.141	0.0685	fam83fb
chr6	429545	429565	+	CCGGAAGGGCGGAGCTTCAG	0.9175	0.4615	0.7957	0.7293	0.7059	0.6537	0.3827	0.0771	-0.0217	0.0085	grap2b
chr6	429843	429863	+	GTTGTTGTGCACTCACCCGC	0.7447	0.5358	0.6961	0.3791	0.4392	0.6576	0.5728	0.9343	0.593	0.5072	grap2b
chr6	429874	429894	+	CAGGAAGACACGGCTCTGCT	0.8768	0.4638	0.734	0.3983	0.4145	0.5725	0.5794	0.2332	0.1727	0.0313	grap2b
chr6	429880	429900	+	GACACGGCTCTGCTTGGAGA	0.4336	0.4988	0.7365	0.4354	0.4104	0.6741	0.5586	0.9199	0.4137	0.1081	grap2b
chr6	430091	430111	+	GCACATGTACCTGACTGAGA	0.5095	0.627	0.7214	0.3137	0.3395	0.5929	0.5623	0.3964	0.4565	0.4126	grap2b
chr6	430143	430163	+	CTGATGATGAAGGCTCCTAT	0.501	0.476	0.778	0.5265	0.3758	0.5086	0.3609	-0.3287	0.318	0.4707	grap2b
chr6	430181	430201	+	ATCCTGTGCAGACTGACGGC	1.0	0.486	0.7103	0.3502	0.2791	0.5757	0.5932	0.7014	0.6122	0.2574	grap2b
chr6	433185	433205	+	TGTCCGTTACCTGGGGAAGG	1.0	0.6123	0.7444	0.5264	0.5385	0.6313	0.4611	0.4133	-0.0875	0.2328	grap2b
chr6	433254	433274	+	AGCTCTGAACCAGTCGTCAT	0.3826	0.5127	0.6041	0.4887	0.3704	0.4832	0.409	-0.2706	0.0451	0.1001	grap2b
chr6	588464	588484	+	AGAATGGGGCTCTTGTTCTC	0.766	0.2948	0.7591	0.3773	0.339	0.3546	0.1659	-0.9964	-0.2266	0.0238	zgc:92360
chr6	588492	588512	+	TTCATCTGTCTGGCCTGCTC	0.3998	0.4313	0.7686	0.3945	0.2508	0.4667	0.3741	-0.2252	-0.2522	0.0136	zgc:92360
chr6	589928	589948	+	TTGCAGTTCTTGTCGGAGTG	0.5616	0.5949	0.7989	0.5748	0.3774	0.5358	0.28	-0.707	-1.1849	0.1455	zgc:92360
chr6	590421	590441	+	TGAGGGTCCTGAAGGAGCAG	0.75	0.6079	0.7721	0.5521	0.6254	0.669	0.4929	0.8947	0.4186	0.5572	zgc:92360
chr6	591957	591977	+	GCCGAAGGCGCTGATGAAAG	0.7998	0.5648	0.8194	0.5724	0.3262	0.5903	0.4968	0.775	-0.1066	0.1344	zgc:92360
chr6	592439	592459	+	TCTGTCAGGAGATCGTGGAC	1.0	0.5355	0.729	0.4286	0.422	0.6079	0.4036	0.2522	0.3699	0.0489	zgc:92360
chr6	592482	592502	+	TCAGCTGCATTACCTGAAGG	0.6821	0.6109	0.7354	0.4395	0.5469	0.67	0.6662	1.0325	0.2623	0.4452	zgc:92360
chr6	598716	598736	+	GTTTGGGTCACTCCACTTCT	0.7145	0.3439	0.6864	0.2943	0.2778	0.3842	0.1257	-1.2968	-0.4698	0.0501	si:ch73-379f7.4
chr6	598745	598765	+	CCTCGTCACCATGTGTGTTT	0.7814	0.1919	0.7777	0.3687	0.0746	0.2971	0.1365	-1.5233	-1.0127	0.0228	si:ch73-379f7.4
chr6	598755	598775	+	ATGTGTGTTTTGGGATTGAC	0.438	0.509	0.5057	0.4758	0.3154	0.4964	0.1739	-1.2214	-1.1829	0.0568	si:ch73-379f7.4
chr6	598903	598923	+	GCACCTACTTTGCGCACGAT	1.0	0.4322	0.5791	0.4335	0.0459	0.2867	0.1724	-0.8065	-0.4337	0.4452	si:ch73-379f7.4
chr6	598919	598939	+	CGATTGGTTTTTCGGGGAGA	1.0	0.3438	0.6124	0.4881	0.1783	0.4741	0.0705	-1.4593	-1.6788	0.0164	si:ch73-379f7.4
chr6	598943	598963	+	CTGCAGGGTGCTGTTGAGTT	0.4873	0.3311	0.7245	0.8378	0.4118	0.3867	0.2508	-1.2375	-0.9689	0.0268	si:ch73-379f7.4
chr6	598994	599014	+	TGTTTTGGTTGCGATGAGTA	0.4213	0.5037	0.6673	0.5399	0.2759	0.5142	0.2302	-0.9899	-1.2306	0.0606	si:ch73-379f7.4
chr6	599049	599069	+	GCACGTCTTTCGACCGCTCG	1.0	0.5985	0.8383	0.4357	0.3934	0.6289	0.3534	-0.2748	-1.0327	0.113	si:ch73-379f7.4
chr6	599056	599076	+	TTTCGACCGCTCGTGGACAC	1.0	0.5004	0.8061	0.5311	0.0385	0.4517	0.3992	0.1768	-0.1622	0.0814	si:ch73-379f7.4
chr6	599063	599083	+	CGCTCGTGGACACTGGATGA	0.5833	0.4837	0.6418	0.4213	0.5236	0.6368	0.5768	0.5883	0.2662	0.0091	si:ch73-379f7.4
chr6	599069	599089	+	TGGACACTGGATGATGGCGT	0.6094	0.4874	0.6516	0.5678	0.6065	0.6777	0.5086	0.5674	0.1625	0.2224	si:ch73-379f7.4
chr6	599077	599097	+	GGATGATGGCGTTGGGAATT	0.7788	0.2847	0.6172	0.3281	0.3404	0.3631	0.1395	-1.2318	-0.5558	0.0062	si:ch73-379f7.4
chr6	599111	599131	+	CATCTTGACTCTTCCCATGA	0.4611	0.4528	0.7636	0.2911	0.3067	0.4673	0.3917	-0.1646	-0.0841	0.0921	si:ch73-379f7.4
chr6	599151	599171	+	GAGGGACGTCCTGCAACTGT	1.0	0.5301	0.6823	0.5507	0.5479	0.6531	0.5789	0.6176	0.5261	0.0779	si:ch73-379f7.4
chr6	599182	599202	+	AGCGGATTTGTTTCCCAACG	0.5989	0.5693	0.7769	0.4815	0.5586	0.6222	0.4106	-0.121	-0.4831	0.1594	si:ch73-379f7.4
chr6	599244	599264	+	TTCACTAGCATGCTTTTACC	0.7971	0.4104	0.6846	0.0956	0.0969	0.3485	0.3273	-1.3872	-1.1141	0.1152	si:ch73-379f7.4
chr6	599255	599275	+	GCTTTTACCTGGTCTTCTCA	0.7184	0.4381	0.7491	0.2542	0.17	0.4957	0.3983	-0.7846	-0.7466	0.2562	si:ch73-379f7.4
chr6	599259	599279	+	TTACCTGGTCTTCTCATGGT	0.91	0.4513	0.617	0.5038	0.4838	0.6118	0.6452	0.4812	0.5062	0.3776	si:ch73-379f7.4
chr6	599271	599291	+	CTCATGGTTGGTCTTTACGC	0.5344	0.4626	0.7449	0.2366	0.2529	0.5764	0.4786	-0.3174	-0.3907	0.1506	si:ch73-379f7.4
chr6	599276	599296	+	GGTTGGTCTTTACGCTGGTT	1.0	0.3364	0.62	0.4809	0.2921	0.5092	0.3095	-0.7784	-0.7496	0.0502	si:ch73-379f7.4
chr6	603516	603536	+	TGAAGGTGATGCTCAGCTGA	0.5257	0.6104	0.6775	0.4929	0.4368	0.6506	0.5234	0.4181	0.1667	0.2067	lgals2b
chr6	606163	606183	+	CCTTGAACTCTTCTCCCTGC	0.8205	0.409	0.7019	0.2253	0.2136	0.48	0.3243	-0.3206	-0.3979	0.1985	lgals2b
chr6	606168	606188	+	AACTCTTCTCCCTGCTGGAA	0.5832	0.4003	0.4986	0.4136	0.1334	0.4261	0.1506	-0.9456	-0.9209	0.0151	lgals2b
chr6	606227	606247	+	CTGCTTTGAGTTGCAGACGA	0.7886	0.5907	0.6398	0.7794	0.4433	0.6129	0.4858	-0.6184	-0.9711	0.3138	lgals2b
chr6	606278	606298	+	AGGGTTGAAGTGAAGAGCGA	0.3111	0.6192	0.7402	0.4779	0.5419	0.6931	0.6136	0.9353	0.8683	0.3178	lgals2b
chr6	606292	606312	+	GAGCGATGGCGTCATCGTCG	0.6842	0.6474	0.8194	0.5453	0.5038	0.6494	0.6338	0.5088	-0.2734	0.0891	lgals2b
chr6	606305	606325	+	ATCGTCGTGGCCGATGTTGA	1.0	0.4709	0.7639	0.3921	0.3628	0.452	0.3875	0.0823	-0.1654	0.0185	lgals2b
chr6	612671	612691	+	TCCAACGCTGGCTGAACATC	0.9072	0.3644	0.5973	0.2675	0.209	0.408	0.1821	-0.6478	-0.0613	0.0071	kynu
chr6	614325	614345	+	TTCAGTGGATCTCTCTCTTG	0.4234	0.4719	0.7911	0.4983	0.5559	0.5922	0.469	-0.2223	-0.5951	0.0502	kynu
chr6	614356	614376	+	GAAGACTGTATTTATTTCGC	1.0	0.3826	0.693	0.0222	0.1783	0.4515	0.134	-0.6282	-0.2876	0.0588	kynu
chr6	614367	614387	+	TTATTTCGCTGGGAATTCAC	0.9733	0.4438	0.6395	0.2858	0.0	0.4049	0.0922	-0.7624	-0.5696	0.1711	kynu
chr6	614420	614440	+	TTGATGAAGAACTGGAGAAA	0.2088	0.3651	0.6599	0.4194	0.1941	0.5096	0.274	-0.3718	-0.2433	0.0188	kynu
chr6	615075	615095	+	GTTGTTTGCAGAGGCGTTCA	0.3539	0.441	0.7069	0.4039	0.223	0.4428	0.4033	-0.0927	0.1955	0.0513	kynu
chr6	615100	615120	+	ACACGGAGGGGTCGCGACCT	1.0	0.3375	0.7308	0.4736	0.3476	0.4234	0.242	-0.4121	-0.4527	0.0043	kynu
chr6	615106	615126	+	AGGGGTCGCGACCTTGGGCC	1.0	0.167	0.7151	0.5006	0.3865	0.3967	0.2564	-0.965	-1.2685	0.033	kynu
chr6	615122	615142	+	GGCCTGGGCTGAGGAAACCC	1.0	0.4097	0.635	0.4552	0.5924	0.6785	0.6773	0.7637	0.4649	0.1273	kynu
chr6	615146	615166	+	GGAGATGATGGCCAAGATTG	0.4952	0.5441	0.7236	0.4741	0.4782	0.6761	0.581	0.4723	0.0819	0.078	kynu
chr6	615534	615554	+	AGGGGCTAAGACTGAAGAAG	0.5193	0.5993	0.6527	0.5575	0.5837	0.6934	0.6224	0.8367	0.3852	0.1197	kynu
chr6	615576	615596	+	CGTCAATCTGCACCTTCTGA	0.4878	0.529	0.7777	0.3149	0.2007	0.5752	0.3783	-0.2793	-0.2929	0.1518	kynu
chr6	617088	617108	+	AAAGCGCCATAAGATTCTCC	0.6621	0.5032	0.6893	0.1878	0.2079	0.5225	0.5352	0.3105	0.5971	0.0325	kynu
chr6	619065	619085	+	GGAGGGAGAATCCATCGCTC	0.8222	0.5158	0.7591	0.2755	0.4894	0.6447	0.6599	0.7114	0.8778	0.2607	kynu
chr6	619113	619133	+	CAGCGGTCAACTCTTCGACA	0.7188	0.5723	0.7591	0.4196	0.366	0.6245	0.5486	0.6346	0.5821	0.2741	kynu
chr6	619895	619915	+	GCGACTTCACGACTGGAATG	1.0	0.5851	0.7212	0.4348	0.4908	0.6638	0.6096	0.7217	0.1344	0.2186	kynu
chr6	620083	620103	+	TATATGAACTCGGGGGCCGG	1.0	0.5872	0.8331	0.6302	0.4288	0.6091	0.5348	-0.0145	-0.5895	0.0625	kynu
chr6	620088	620108	+	GAACTCGGGGGCCGGTGGAC	1.0	0.3821	0.6726	0.5459	0.4108	0.5077	0.1817	-0.8028	-0.6518	0.004	kynu
chr6	620092	620112	+	TCGGGGGCCGGTGGACTGGC	0.6001	0.3074	0.6146	0.6268	0.5628	0.5645	0.3754	-0.864	-0.9153	0.0241	kynu
chr6	620231	620251	+	TGTGTATCAGACTGACGGGC	0.6147	0.5644	0.5623	0.4167	0.4219	0.6275	0.492	0.5516	0.3143	0.0579	kynu
chr6	620234	620254	+	GTATCAGACTGACGGGCTGG	0.5976	0.5099	0.6171	0.4143	0.5792	0.6318	0.5183	0.5849	0.0046	0.1122	kynu
chr6	858504	858524	+	AGGGCGTGTTGCTCCGGGAG	1.0	0.4772	0.7244	0.7045	0.715	0.6335	0.3646	-0.4644	-0.7719	0.0313	zeb2b
chr6	858535	858555	+	ATCCCCTAGCTGCTTGTGAT	0.784	0.405	0.6642	0.3854	0.3325	0.4351	0.4041	-0.5386	-0.5311	0.123	zeb2b
chr6	858543	858563	+	GCTGCTTGTGATTGGAGTAT	0.2426	0.4178	0.6229	0.4467	0.3766	0.4965	0.2493	-0.3295	-0.0399	0.1334	zeb2b
chr6	858553	858573	+	ATTGGAGTATTGGGGGGTTT	0.9423	0.2472	0.7399	0.6249	0.3062	0.2601	0.1082	-1.3236	-1.0411	0.0226	zeb2b
chr6	858566	858586	+	GGGGTTTTGGACAGCCTGAG	1.0	0.4537	0.6714	0.6758	0.6651	0.6653	0.4395	-0.4886	-0.5603	0.1181	zeb2b
chr6	858598	858618	+	GTTGTTATGTAGCTCGGGGA	0.6759	0.557	0.7336	0.5939	0.5405	0.6475	0.453	0.8831	0.4708	0.3639	zeb2b
chr6	858602	858622	+	TTATGTAGCTCGGGGATGGC	1.0	0.3068	0.6157	0.2201	0.0983	0.4655	0.2793	-0.8782	-0.8051	0.1449	zeb2b
chr6	858693	858713	+	GTGTGTGAGCGGAGACCGGA	0.4763	0.5879	0.5341	0.6609	0.6608	0.7181	0.5674	0.64	0.4377	0.441	zeb2b
chr6	858733	858753	+	CCTGTCTAAAGGAGGAGTTC	0.7414	0.3887	0.7257	0.2964	0.3399	0.4471	0.4299	-0.3048	0.1135	0.0878	zeb2b
chr6	858739	858759	+	TAAAGGAGGAGTTCTGGAAG	0.4089	0.5505	0.8288	0.5506	0.3765	0.6106	0.3975	0.444	-0.0212	0.0127	zeb2b
chr6	858808	858828	+	CTGCGGAAGGCCAACCGCTA	0.974	0.4525	0.7733	0.5725	0.4956	0.5783	0.3809	-0.2044	0.066	0.0335	zeb2b
chr6	858835	858855	+	TTTCAGTAGTTCTTCGGAGT	0.9665	0.4231	0.7729	0.3703	0.0514	0.4511	0.0906	-1.1278	-1.1364	0.0168	zeb2b
chr6	858850	858870	+	GGAGTTGGGCTCCATGTTCA	0.5642	0.4049	0.7497	0.416	0.461	0.4913	0.486	-0.0828	0.0901	0.0274	zeb2b
chr6	858879	858899	+	AAGCTTTTAGTACTGACATG	0.5903	0.6534	0.7627	0.3275	0.4097	0.6264	0.4828	-0.4622	-0.4845	0.3373	zeb2b
chr6	858899	858919	+	TGGTCCTTGTAGGGACTGAT	0.6954	0.4127	0.4501	0.296	0.4115	0.4169	0.2627	-0.8775	-0.7616	0.1067	zeb2b
chr6	858928	858948	+	GAGGCTCTTCTCAGGGATGA	0.5039	0.4886	0.5949	0.4803	0.4442	0.6193	0.5637	0.2884	0.0495	0.0419	zeb2b
chr6	858976	858996	+	AGAAAACAAGCCGGGTTTGT	0.5079	0.3963	0.6647	0.275	0.1133	0.3634	0.1439	-0.6228	-0.0605	0.0414	zeb2b
chr6	859050	859070	+	TGCACAGGTAACGCTCATGC	0.6398	0.5727	0.6657	0.3297	0.376	0.6089	0.5682	0.4728	0.5437	0.1241	zeb2b
chr6	859063	859083	+	CTCATGCTGGTGTAAAGGAA	0.3619	0.4492	0.6476	0.3725	0.4961	0.6413	0.4223	-0.6914	-0.972	0.1015	zeb2b
chr6	859070	859090	+	TGGTGTAAAGGAATGGGCCC	0.6369	0.4315	0.6456	0.3568	0.4162	0.5401	0.3142	-0.4264	-0.5943	0.0566	zeb2b
chr6	859092	859112	+	GGAACGTCTCTTTGCAATAC	0.9281	0.4185	0.6042	0.1848	0.0416	0.3667	0.2501	-0.7275	-0.2709	0.0434	zeb2b
chr6	859221	859241	+	TAGAGTCTGTAGTCAAGCTT	0.6078	0.3889	0.6728	0.6351	0.3458	0.5566	0.463	-0.2985	-0.1978	0.1646	zeb2b
chr6	859234	859254	+	CAAGCTTTGGAGGCAGGCTT	0.6217	0.2945	0.6314	0.4238	0.349	0.423	0.3271	-0.7961	-0.6712	0.1137	zeb2b
chr6	859301	859321	+	GCTCCATTGTGATTGATGAG	0.6246	0.6921	0.7004	0.3063	0.5205	0.6564	0.6151	1.0146	0.6082	0.6323	zeb2b
chr6	859314	859334	+	TGATGAGTGGAAGAGTGCCC	0.6646	0.5174	0.6739	0.3229	0.454	0.6892	0.447	0.7704	0.8528	0.265	zeb2b
chr6	859393	859413	+	CTTCATGTACGCCTTCAGCT	0.8048	0.5214	0.729	0.1985	0.2155	0.4542	0.3774	-0.2526	-0.1283	0.4823	zeb2b
chr6	859548	859568	+	CCAGGTGCTGTAGGGGACTC	0.9842	0.3124	0.6789	0.61	0.5633	0.4045	0.2834	-0.7692	-0.6678	0.0255	zeb2b
chr6	859661	859681	+	TTATAGTCGTTGAAGTCCAG	0.4133	0.6585	0.786	0.4249	0.2445	0.6458	0.4517	0.4594	0.1802	0.7359	zeb2b
chr6	859683	859703	+	GTTCAGATTTGATGTTGAGG	0.4841	0.5311	0.7717	0.4465	0.2114	0.6288	0.5026	0.1519	-0.1908	0.0645	zeb2b
chr6	859687	859707	+	AGATTTGATGTTGAGGTGGT	0.2445	0.4439	0.5968	0.5106	0.4	0.5995	0.3794	-0.5586	-0.4689	0.0466	zeb2b
chr6	859692	859712	+	TGATGTTGAGGTGGTTGGAC	0.6907	0.4514	0.5684	0.3656	0.4478	0.6163	0.3704	-0.3895	-0.5161	0.0685	zeb2b
chr6	859747	859767	+	TTTGTGTCGTAGCTGAGAAA	0.6774	0.4405	0.8343	0.4939	0.0	0.4692	0.3856	-0.1193	0.1138	0.2797	zeb2b
chr6	859904	859924	+	GAAAACCTCTTCTTACAGTT	0.46	0.3931	0.5768	0.3016	0.2408	0.4251	0.2032	-0.7713	-0.2486	0.1366	zeb2b
chr6	859916	859936	+	TTACAGTTTGGACATTCGTA	0.5471	0.5012	0.6962	0.2953	0.3019	0.5697	0.393	-0.2334	-0.0207	0.3296	zeb2b
chr6	860170	860190	+	TCCGCAGGTGCTCCTTTAGA	0.8124	0.431	0.6941	0.6038	0.3873	0.4581	0.2837	-0.5598	0.0045	0.0661	zeb2b
chr6	860233	860253	+	ACTTGCGGTTCCCAGAACCC	1.0	0.6138	0.7444	0.4268	0.5009	0.641	0.7199	1.1507	1.1158	0.5396	zeb2b
chr6	860253	860273	+	TGGTTGAGAATCTGATGCTG	0.4264	0.5973	0.6005	0.5498	0.4164	0.7018	0.6376	0.8159	0.2188	0.1261	zeb2b
chr6	866592	866612	+	CGTCTCACCTGATCTCGGCC	0.795	0.465	0.729	0.0897	0.208	0.5356	0.3467	-0.2538	-0.6202	0.0797	zeb2b
chr6	866603	866623	+	ATCTCGGCCTGGCTTGTGTG	0.3977	0.5377	0.7241	0.4841	0.5531	0.693	0.7064	0.7747	0.1138	0.101	zeb2b
chr6	866787	866807	+	AAAGCATCTGGAGTTCCAGG	0.5297	0.7155	0.7354	0.5973	0.4279	0.6637	0.651	1.2469	0.7743	0.7533	zeb2b
chr6	869367	869387	+	ACCGTTTTCCTCGTGTCCGG	0.6772	0.5561	0.7911	0.4528	0.3531	0.5914	0.4684	-0.3072	-0.8283	0.3922	zeb2b
chr6	869379	869399	+	GTGTCCGGTGGCTTCAGGAG	1.0	0.576	0.6533	0.7712	0.6734	0.6853	0.5298	1.0487	0.6626	0.2069	zeb2b
chr6	869427	869447	+	CGGCGCCTCAGGGTAGATGA	0.8889	0.5136	0.7154	0.6329	0.4824	0.6219	0.6158	0.6442	0.5977	0.2579	zeb2b
chr6	869444	869464	+	TGATGGCTGTGTCTCCTCTC	0.8243	0.4445	0.7117	0.4549	0.4616	0.5514	0.4593	-0.1445	0.3577	0.052	zeb2b
chr6	875852	875872	+	CTCACCTGTACCATTCCCAA	0.6026	0.558	0.6516	0.3502	0.5196	0.6539	0.4113	-0.0541	-0.1872	0.3742	zeb2b
chr6	886538	886558	+	AGACTCATGATTGACAAGGC	0.436	0.5264	0.6584	0.2972	0.4481	0.6187	0.4959	0.639	0.6776	0.1457	zeb2b
chr6	1171167	1171187	+	CACACACGAACCAACCTTAG	1.0	0.542	0.7212	0.337	0.4293	0.4957	0.2393	-0.1836	-0.1921	0.1039	txnrd1
chr6	1171275	1171295	+	CAGAATAGAGCGAACCATGA	0.5422	0.6105	0.7402	0.4092	0.3723	0.6124	0.5636	0.3063	0.4949	0.0873	txnrd1
chr6	1173312	1173332	+	CTCTTTGCCACGCTTGTTTG	0.9778	0.2788	0.7908	0.2273	0.1764	0.3867	0.1626	-1.0742	-1.2641	0.0692	txnrd1
chr6	1175195	1175215	+	AAACTTGCGAGCGTCCTCCA	0.4273	0.5801	0.7497	0.5618	0.375	0.5605	0.5911	0.4743	0.6694	0.2336	txnrd1
chr6	1175218	1175238	+	CTGTGCCCAGCAGTGCTGTT	0.7456	0.3882	0.6535	0.536	0.215	0.3384	0.407	-0.8805	-0.3578	0.0861	txnrd1
chr6	1175274	1175294	+	ACACATGTGCCGCCCAGACC	0.9494	0.5164	0.797	0.3025	0.2216	0.4745	0.4639	0.4423	0.6658	0.0542	txnrd1
chr6	1175926	1175946	+	TCACCCCAGGCTGTGCCCTG	1.0	0.6039	0.7638	0.6562	0.5498	0.6229	0.5436	0.6	0.118	0.0991	txnrd1
chr6	1175932	1175952	+	CAGGCTGTGCCCTGTGGTGT	0.4318	0.422	0.6232	0.6179	0.5819	0.6095	0.5216	0.1324	-0.1553	0.0198	txnrd1
chr6	1179471	1179491	+	AAGAAAACCCCAAACCTTCA	0.4267	0.4673	0.7072	0.2735	0.011	0.3199	0.1623	-0.883	-0.2685	0.1021	txnrd1
chr6	1179530	1179550	+	AGACATTAGGAACGGTTTTC	0.847	0.2269	0.6505	0.1559	0.1147	0.2938	0.0097	-1.6396	-0.7848	0.0567	txnrd1
chr6	1184820	1184840	+	ACCCATCAGATCCAGCTCTA	0.7425	0.4441	0.7214	0.4201	0.268	0.4669	0.4847	-0.3129	0.3463	0.1483	txnrd1
chr6	1187475	1187495	+	GCTAAACACCACAACTGCAC	0.6508	0.4604	0.7494	0.1331	0.0451	0.6419	0.4178	0.4123	0.378	0.2746	txnrd1
chr6	1315813	1315833	+	TCTTACATTGACTGAGCTGA	0.407	0.5515	0.5494	0.3384	0.0436	0.539	0.4035	-0.2624	-0.7106	0.0914	plxna1b
chr6	1315825	1315845	+	TGAGCTGATGGTGCCGTATT	0.8006	0.365	0.6799	0.6737	0.4245	0.373	0.1377	-0.7112	0.039	0.0137	plxna1b
chr6	1315837	1315857	+	GCCGTATTTGGCCCTCATCT	0.8258	0.2718	0.7356	0.155	0.2765	0.3066	0.1952	-0.7677	-0.4686	0.0126	plxna1b
chr6	1315852	1315872	+	CATCTTGGGCTCTCTGACGG	0.8315	0.5444	0.8616	0.5468	0.4702	0.6636	0.5589	0.7887	-0.0776	0.1386	plxna1b
chr6	1319273	1319293	+	GGGCTCTATCTTCAGGATAG	0.6585	0.5085	0.7769	0.4683	0.3775	0.5902	0.4023	0.0346	0.0065	0.0225	plxna1b
chr6	1322981	1323001	+	CAGATCAGTACCTCTCGAAT	0.7407	0.5193	0.7214	0.3842	0.3382	0.4718	0.3102	0.273	0.7467	0.1283	plxna1b
chr6	1323006	1323026	+	AGTGTTGAGTCCGATCTTGA	1.0	0.5144	0.7777	0.3132	0.2941	0.498	0.3207	-0.2679	0.1817	0.2325	plxna1b
chr6	1323110	1323130	+	CACGGGTGAAGTACGGAGAC	0.8525	0.4639	0.7103	0.4566	0.6102	0.6166	0.4547	-0.1494	-0.1347	0.032	plxna1b
chr6	1323579	1323599	+	ACCACAAACGTGAAGACTTT	0.3863	0.2819	0.6704	0.158	0.1612	0.3573	0.0991	-1.4038	-0.5778	0.0402	plxna1b
chr6	1323656	1323676	+	CTCCTGCACCCGATAACCTG	1.0	0.6482	0.7944	0.4494	0.5079	0.6698	0.669	0.8511	0.2376	0.1279	plxna1b
chr6	1325634	1325654	+	TGTACTCCTCCTCGATAGGT	1.0	0.4575	0.5208	0.4165	0.2333	0.5808	0.6499	0.3501	0.4382	0.3386	plxna1b
chr6	1325667	1325687	+	TCCCGATGCGCACCCCGTTC	1.0	0.2824	0.7639	0.5477	0.2859	0.3387	0.2526	-0.4334	-0.0606	0.0218	plxna1b
chr6	1325707	1325727	+	GCCCAGATTCTCTCCGCTGA	0.8182	0.5441	0.7449	0.2691	0.3432	0.6018	0.483	0.0936	-0.2633	0.046	plxna1b
chr6	1325716	1325736	+	CTCTCCGCTGATGGTCAGTC	0.8829	0.4678	0.5128	0.3939	0.3482	0.4065	0.2372	-1.2806	-1.103	0.0707	plxna1b
chr6	1328225	1328245	+	GCAGCGGCTGTTTCCGGCAG	0.7878	0.3662	0.7731	0.8056	0.6378	0.6391	0.4202	0.5209	-0.1777	0.3301	plxna1b
chr6	1340235	1340255	+	TGAGACTCACTGTGGTTTTC	0.5392	0.1549	0.6977	0.2538	0.0883	0.2617	0.087	-1.7026	-1.0046	0.0077	plxna1b
chr6	1340292	1340312	+	TCACGCTGTGTGTTTCCCCC	0.3198	0.4733	0.7686	0.4357	0.5446	0.6174	0.5612	0.6286	0.415	0.6815	plxna1b
chr6	1340371	1340391	+	GGCCGACAGCGTGATCGGCT	1.0	0.3781	0.701	0.3454	0.49	0.5889	0.355	-0.4647	-0.6129	0.0333	plxna1b
chr6	1340401	1340421	+	CACCGGGATGTATATCTCTG	1.0	0.6447	0.8146	0.4102	0.6156	0.6563	0.6315	0.5793	0.2307	0.2837	plxna1b
chr6	1346212	1346232	+	GATGTCTGTATTTACACCAG	0.4319	0.6834	0.8049	0.5762	0.5464	0.666	0.6111	0.7197	0.3488	0.437	plxna1b
chr6	1346217	1346237	+	CTGTATTTACACCAGTGGCA	0.3411	0.6061	0.5968	0.2947	0.2049	0.5794	0.321	-0.2806	-0.5538	0.3118	plxna1b
chr6	1351732	1351752	+	CTGACTCTGCAGGCGTGTGA	0.7054	0.5017	0.713	0.5386	0.3479	0.5913	0.3994	-0.1007	-0.1348	0.0671	plxna1b
chr6	1351747	1351767	+	TGTGATGGGCACCAGTTCTT	1.0	0.3878	0.7919	0.5343	0.2054	0.3577	0.14	-0.4781	0.4968	0.0772	plxna1b
chr6	1351753	1351773	+	GGGCACCAGTTCTTTGGCTG	0.7604	0.3936	0.7911	0.6045	0.4469	0.6128	0.4659	-0.1453	-0.7523	0.0839	plxna1b
chr6	1351800	1351820	+	CGTGTATTGTTCCTTCAGTC	1.0	0.3301	0.7006	0.2691	0.3805	0.5327	0.3294	-0.2323	-0.1466	0.1022	plxna1b
chr6	1351872	1351892	+	TTCGGGCCTGAAGGACCAGC	0.3807	0.5415	0.635	0.4643	0.4581	0.5637	0.4627	0.0988	0.1169	0.417	plxna1b
chr6	1352170	1352190	+	CTCCACGCACTGATCCACTC	0.5966	0.5141	0.7686	0.3559	0.3454	0.4891	0.3613	0.0767	0.3781	0.0693	plxna1b
chr6	1352186	1352206	+	ACTCTGGAAGCGAATCTCTG	0.3356	0.6755	0.904	0.2831	0.4169	0.6793	0.607	0.8515	0.4045	0.3459	plxna1b
chr6	1371341	1371361	+	TGGAGCTGGACTGAACTGAT	0.2655	0.5432	0.6052	0.6903	0.5244	0.5823	0.4968	0.1798	0.566	0.0759	plxna1b
chr6	1421205	1421225	+	GAAGAGCGGCGTGCCCTCGA	1.0	0.5408	0.8017	0.5921	0.5514	0.6685	0.5314	0.3191	0.3792	0.0151	plxna1b
chr6	1421211	1421231	+	CGGCGTGCCCTCGATGGTCT	1.0	0.3765	0.7639	0.5618	0.3255	0.416	0.2438	-0.652	-0.859	0.0144	plxna1b
chr6	1421264	1421284	+	CGCAGAAATTATCATCGATC	1.0	0.4707	0.6789	0.2067	0.0	0.2489	0.0143	-1.3104	-0.899	0.0194	plxna1b
chr6	1431016	1431036	+	GAACTCACCGAGTTGATGCA	0.9151	0.6385	0.7198	0.3275	0.3963	0.6945	0.7715	1.1937	0.9501	0.7604	plxna1b
chr6	1431077	1431097	+	CCTCTCCTCTATAGCATGAC	0.6101	0.4544	0.6439	0.2535	0.1772	0.3876	0.2835	-0.2244	0.0295	0.1407	plxna1b
chr6	1431142	1431162	+	AGGCAGAGCGCTGACTCTCT	0.6244	0.3519	0.7733	0.4509	0.4146	0.3975	0.2903	-0.5227	0.242	0.0049	plxna1b
chr6	1431150	1431170	+	CGCTGACTCTCTTGGAGGTT	1.0	0.2754	0.5543	0.3631	0.4194	0.4389	0.224	-1.4636	-1.343	0.0108	plxna1b
chr6	1431260	1431280	+	GTTTGCTTAAGTAGGCATCC	0.5454	0.5311	0.631	0.0723	0.0	0.3983	0.4244	-0.3396	-0.0612	0.0835	plxna1b
chr6	1431301	1431321	+	CCATCCTTAGTACATCCGAT	0.9774	0.61	0.5411	0.1656	0.2702	0.541	0.4307	-0.2662	0.0201	0.8839	plxna1b
chr6	1431327	1431347	+	TTCCACATAGGAGTAAAACC	0.9529	0.5608	0.6398	0.0786	0.3512	0.6074	0.5558	-0.0401	-0.193	0.1359	plxna1b
chr6	1431357	1431377	+	AATACAAAGTCGAACAATCT	0.9863	0.4547	0.7126	0.2049	0.0	0.3767	0.2375	-0.4319	0.0901	0.0253	plxna1b
chr6	1431401	1431421	+	TTGCGTCAGGAGACGTTAGC	0.6332	0.4488	0.7828	0.4404	0.0718	0.2657	0.0428	-1.4226	-1.0162	0.0819	plxna1b
chr6	1431478	1431498	+	ATATAGTAGATATCGAACGC	1.0	0.5607	0.6691	0.1192	0.0068	0.5773	0.555	0.5309	0.4771	0.1831	plxna1b
chr6	1431486	1431506	+	GATATCGAACGCTGGGAATT	1.0	0.3091	0.7069	0.3586	0.206	0.3245	0.1986	-0.5151	0.18	0.0052	plxna1b
chr6	1431539	1431559	+	AGGAGACAAACTCATCCTGA	0.6132	0.5961	0.7072	0.3674	0.3956	0.6495	0.5474	0.4185	0.4014	0.267	plxna1b
chr6	1431591	1431611	+	ATTGGCCATCAGCTTCCGGC	1.0	0.4982	0.7762	0.2438	0.0781	0.5863	0.4464	0.4492	0.3845	0.4735	plxna1b
chr6	1431600	1431620	+	CAGCTTCCGGCTGGAGAGTG	0.5873	0.4637	0.6323	0.7779	0.6239	0.5627	0.4117	-0.4269	-0.8025	0.0087	plxna1b
chr6	1431728	1431748	+	AAAGGTAGTGTTCCTTCCGG	1.0	0.6097	0.8052	0.8537	0.4747	0.6023	0.5572	0.6362	0.3073	0.2532	plxna1b
chr6	1431733	1431753	+	TAGTGTTCCTTCCGGTGGTG	0.5299	0.5729	0.6381	0.5726	0.5323	0.61	0.437	-0.2472	-0.7926	0.0699	plxna1b
chr6	1431818	1431838	+	CACAGGCAATGAGTCGGTTT	1.0	0.2306	0.7449	0.4804	0.3792	0.3884	0.2029	-0.9855	-0.6031	0.0138	plxna1b
chr6	1431872	1431892	+	TGCTATTCGGGGAAAGATCA	0.3589	0.371	0.6254	0.2533	0.3102	0.589	0.2545	-0.7057	-0.7912	0.0162	plxna1b
chr6	1431898	1431918	+	CATGACTGTACACTCGGAGG	1.0	0.5821	0.8332	0.636	0.5337	0.6343	0.57	1.0727	0.493	0.2147	plxna1b
chr6	1507554	1507574	+	TCTTCAGCTGCCGGGCCTGA	0.4858	0.397	0.6179	0.4257	0.2051	0.431	0.3307	-0.1457	-0.2278	0.2009	chchd6b
chr6	1509792	1509812	+	ACCCGGAAACTCAACTCATC	0.6313	0.4284	0.7449	0.1215	0.1082	0.2811	0.2094	-0.5918	0.3051	0.0519	chchd6b
chr6	1513283	1513303	+	TGTTTCTGCTGCAGATGCTC	0.2503	0.3611	0.5778	0.2996	0.0248	0.5222	0.483	-0.0678	0.0902	0.0856	chchd6b
chr6	1513382	1513402	+	CTTCATACCCGTCTCTGCTT	0.7086	0.3925	0.7777	0.2702	0.0139	0.3742	0.4428	-0.6698	-0.2851	0.099	chchd6b
chr6	1513407	1513427	+	CTTTCTGCTTTATTTGATGC	0.4011	0.3659	0.6179	0.082	0.0	0.2533	0.0377	-1.25	-1.6369	0.1116	chchd6b
chr6	1521702	1521722	+	ACAGGAAGGACGACTGAATC	0.45	0.4232	0.7828	0.3927	0.3483	0.4841	0.2378	-0.4376	0.0046	0.0242	LOC100329795
chr6	1523106	1523126	+	CGTGTCGGAAACTCCAGGAA	1.0	0.5988	0.729	0.5289	0.6132	0.6581	0.4669	0.4481	0.427	0.0714	LOC100329795
chr6	1523305	1523325	+	TTCACGATCCAGCAGTCGAG	0.5848	0.6206	0.7432	0.4051	0.232	0.6002	0.5134	0.5318	0.1059	0.5943	LOC100329795
chr6	1525975	1525995	+	CATCAGAATTCGGACCATCT	0.8125	0.4887	0.8201	0.4656	0.1774	0.3426	0.2231	-0.6232	-0.0438	0.0177	LOC100329795
chr6	1525993	1526013	+	CTTGGATGCCAGAAGCGAGC	1.0	0.5076	0.8108	0.2131	0.0	0.4749	0.3583	0.227	0.3085	0.1654	LOC100329795
chr6	1526136	1526156	+	GGAAACGCGGCCACCAGATC	0.7668	0.3797	0.7639	0.3255	0.3244	0.5382	0.2469	-0.0131	0.2845	0.0199	LOC100329795
chr6	1526189	1526209	+	GATTTTTTGAGGATCAAGGA	0.5742	0.5415	0.672	0.2705	0.1968	0.6128	0.3058	-0.7135	-0.7425	0.3613	LOC100329795
chr6	1526194	1526214	+	TTTGAGGATCAAGGATGGCC	0.6325	0.4543	0.6	0.4028	0.0	0.4076	0.271	-0.4109	-0.5617	0.0926	LOC100329795
chr6	1541334	1541354	+	GCCAGAAGTGTCGTCCGCCA	1.0	0.5459	0.7214	0.5861	0.5438	0.6559	0.474	0.4571	0.3187	0.3587	tpra1
chr6	1541356	1541376	+	GCCGTAGATGTTAAAGTCTT	0.613	0.3993	0.6114	0.4167	0.3456	0.3816	0.2126	-0.687	-0.2002	0.0563	tpra1
chr6	1541375	1541395	+	TTGGCGGAGAGGTGTTTATC	0.6762	0.3444	0.6798	0.4598	0.2884	0.3046	0.0825	-0.9506	-0.1697	0.0061	tpra1
chr6	1542913	1542933	+	CAGAGACAGAACCGCAGTGA	0.9647	0.5632	0.6647	0.6735	0.5426	0.6593	0.6395	0.3459	0.2456	0.05	tpra1
chr6	1542934	1542954	+	GGCCAAAACACGCTTGATGC	1.0	0.4262	0.7544	0.0295	0.1053	0.5586	0.3176	-0.1373	-0.5251	0.0274	tpra1
chr6	1542951	1542971	+	TGCTGGACTTGCTCTCCAGA	0.7286	0.5574	0.7117	0.2156	0.4069	0.6193	0.272	0.011	-0.0029	0.4311	tpra1
chr6	1544660	1544680	+	TTTCACCTTGTCTATGAGTG	0.522	0.6235	0.7844	0.4805	0.0784	0.5072	0.2937	-0.3741	-0.9678	0.0925	tpra1
chr6	1544669	1544689	+	GTCTATGAGTGTGGCGGCGC	0.8929	0.3705	0.603	0.4701	0.4294	0.6011	0.3619	0.1077	-0.3432	0.0316	tpra1
chr6	1546690	1546710	+	TATGTAAAACGCCACAAATA	0.3117	0.2663	0.7636	0.2886	0.0223	0.3691	0.2202	-0.4088	-0.0063	0.0265	tpra1
chr6	1546696	1546716	+	AAACGCCACAAATATGGGGC	0.7558	0.4823	0.6726	0.2979	0.0367	0.4238	0.2487	-0.2868	-0.6987	0.0251	tpra1
chr6	1546714	1546734	+	GCTGGAGGTCAAGCGGATCT	0.6992	0.3398	0.7919	0.511	0.3735	0.437	0.3583	0.162	0.4296	0.0298	tpra1
chr6	1546766	1546786	+	AAAACCAGGAACGCCACGTT	0.7555	0.3969	0.6311	0.4144	0.2371	0.4463	0.2649	-0.7274	-0.3382	0.0077	tpra1
chr6	1549789	1549809	+	CTCAGAACTGTTGTCTGCGG	0.6159	0.4244	0.7769	0.7582	0.4149	0.6424	0.2936	-0.0187	-0.5845	0.0513	tpra1
chr6	1557143	1557163	+	CAGACAACAGCAGGTTTGGG	0.3957	0.5996	0.6158	0.4555	0.5689	0.6483	0.6389	0.3357	0.0679	0.207	trim107
chr6	1557239	1557259	+	CCAGGCGCAGTTGAGTATTC	0.6857	0.3478	0.7497	0.415	0.3392	0.3602	0.1513	-1.1365	-0.1836	0.0246	trim107
chr6	1557276	1557296	+	GCGGACTTTTTTCAAGCTGC	0.664	0.3956	0.6114	0.2254	0.0	0.3397	0.0571	-1.405	-1.6835	0.0563	trim107
chr6	1557318	1557338	+	GACGTCCCGCAGAGACTCTA	1.0	0.4022	0.6445	0.4867	0.4018	0.5503	0.3682	0.0358	0.5578	0.1397	trim107
chr6	1561697	1561717	+	AGATTTGATTCTCAACATCT	0.2947	0.3971	0.564	0.1146	0.0	0.3399	0.2257	-1.2183	-0.6969	0.0222	trim107
chr6	1561778	1561798	+	CAGCCGCTCTCAGCTGACTC	0.8434	0.4799	0.7177	0.4194	0.4234	0.5571	0.495	-0.106	-0.125	0.0984	trim107
chr6	1561956	1561976	+	CGCCTTCACCACAGCCTCTC	0.6821	0.3522	0.6647	0.3242	0.2709	0.3263	0.1276	-1.1511	-0.5437	0.0058	trim107
chr6	1562031	1562051	+	AGCTATGACAGGATTCATTC	0.3235	0.4104	0.6928	0.0792	0.1204	0.3681	0.2742	-0.947	0.094	0.0325	trim107
chr6	1562118	1562138	+	GATGGTTTTCTCTTCTACGC	1.0	0.4245	0.7494	0.2582	0.0	0.4405	0.3001	-1.0883	-1.1607	0.0874	trim107
chr6	1562187	1562207	+	GTGTTTCAGCTTGATGTTTC	0.3311	0.1213	0.6597	0.3306	0.1405	0.2919	0.0523	-1.8204	-1.5753	0.0045	trim107
chr6	1562200	1562220	+	ATGTTTCTGGGTAAAGACTC	0.5375	0.3797	0.5781	0.3099	0.2742	0.5857	0.3827	-0.4152	-0.3435	0.0344	trim107
chr6	1562266	1562286	+	TCGGATCCAGAGGTCTTTTC	1.0	0.2129	0.7686	0.4998	0.2529	0.3479	0.1022	-1.7621	-0.8159	0.0655	trim107
chr6	1562333	1562353	+	TGACGGGGTCGAGGAACAGA	0.6614	0.5665	0.6492	0.449	0.4764	0.6469	0.5958	0.8636	0.6549	0.3457	trim107
chr6	1581547	1581567	+	CTTTTTCAGCAATTATCTCC	0.6115	0.4252	0.6061	0.1668	0.0	0.3676	0.094	-1.5927	-1.4712	0.0779	zgc:123305
chr6	1581597	1581617	+	CTCTGAGAAAAACAGTCGTC	1.0	0.4388	0.5968	0.2947	0.114	0.4535	0.3345	-0.1922	-0.0468	0.0521	zgc:123305
chr6	1581702	1581722	+	ACTGTACCAATCTGCGGTTC	0.6293	0.4221	0.6927	0.4829	0.1726	0.3529	0.2887	-0.2888	0.037	0.0164	zgc:123305
chr6	1581766	1581786	+	TGTCAACAGATGTTTGCCGG	0.7809	0.6493	0.8521	0.6085	0.2137	0.584	0.3887	0.2521	-0.6383	0.4031	zgc:123305
chr6	1581781	1581801	+	GCCGGTGGATCGTGCGAAAG	0.9793	0.5036	0.7816	0.7496	0.5086	0.647	0.2812	0.2472	-0.4296	0.0531	zgc:123305
chr6	1581787	1581807	+	GGATCGTGCGAAAGTGGGAG	1.0	0.5543	0.5918	0.4908	0.5902	0.6664	0.4668	0.0538	-0.6494	0.4669	zgc:123305
chr6	1581852	1581872	+	TCAGATTCAACCCTTTCTGA	0.5112	0.5034	0.7214	0.1667	0.3056	0.6187	0.4657	-0.2759	-0.1602	0.1638	zgc:123305
chr6	1582078	1582098	+	TCTGCGGCCCTAAAGACTCC	0.7507	0.3726	0.7456	0.0884	0.275	0.5347	0.4861	0.1155	0.1786	0.0431	zgc:123305
chr6	1584717	1584737	+	GACTCCTCCTTGAGGGCGTC	0.8018	0.3712	0.5317	0.3548	0.34	0.3639	0.2644	-1.3147	-1.4173	0.02	zgc:123305
chr6	1584815	1584835	+	GCGCCTCTTTTTACGCCGAT	0.878	0.3708	0.5886	0.5681	0.0	0.0	0.0463	-1.5878	-1.5505	0.491	zgc:123305
chr6	1584855	1584875	+	TCTGTGACTTCAGATGCTTC	0.5258	0.3266	0.7871	0.1487	0.0536	0.3802	0.239	-0.9452	-0.7947	0.0188	zgc:123305
chr6	1584866	1584886	+	AGATGCTTCTGGGACATCGG	0.8407	0.5335	0.7908	0.3928	0.6266	0.6966	0.5051	0.4055	0.0682	0.3224	zgc:123305
chr6	1587125	1587145	+	CGAGTTTCCCGAAGCGGACG	1.0	0.5836	0.7344	0.3999	0.4934	0.6411	0.4722	0.3504	-0.4201	0.231	zgc:123305
chr6	1587140	1587160	+	GGACGTGGAACGGTGAACAC	0.9519	0.6687	0.7828	0.4701	0.6288	0.7139	0.6309	0.7873	0.5547	0.3839	zgc:123305
chr6	1587195	1587215	+	GTCAATGCCACCGGTAAGCG	1.0	0.5766	0.6998	0.3657	0.4965	0.6266	0.6136	0.6065	-0.3922	0.3017	zgc:123305
chr6	1587199	1587219	+	ATGCCACCGGTAAGCGTGGC	1.0	0.4281	0.5603	0.4803	0.3595	0.4656	0.3562	-1.0371	-1.1361	0.0431	zgc:123305
chr6	1726929	1726949	+	CTACTCTCTGCTGCCCATCA	0.9679	0.4248	0.7497	0.5119	0.3135	0.379	0.5404	-0.0967	0.0913	0.0358	acvr2ab
chr6	1726961	1726981	+	TAATTCTCTTCATCTCCTTC	0.3173	0.3232	0.6597	0.1762	0.0	0.3316	0.1178	-1.1001	-0.625	0.1231	acvr2ab
chr6	1732462	1732482	+	GACTCCTCCGTCTCCTCTGC	0.2818	0.2838	0.6325	0.1018	0.2987	0.5384	0.3285	-0.7848	-0.7916	0.0229	acvr2ab
chr6	1734552	1734572	+	GTTCTCAGAATAAGCAGTCC	0.8511	0.5222	0.6785	0.2922	0.3212	0.6375	0.5636	0.5237	0.8344	0.0921	acvr2ab
chr6	1734632	1734652	+	TTCATCGGAGCAGAAAAACG	1.0	0.6975	0.7236	0.4322	0.417	0.6535	0.7365	0.8744	0.1251	0.4237	acvr2ab
chr6	1734638	1734658	+	GGAGCAGAAAAACGTGGAAA	0.2954	0.4783	0.5807	0.4037	0.3098	0.6323	0.3518	0.0033	-0.3315	0.1732	acvr2ab
chr6	1734657	1734677	+	ATGGAGTTGACATAGAGCTG	0.7957	0.7005	0.8004	0.4742	0.5635	0.688	0.6671	1.3351	0.9643	0.2598	acvr2ab
chr6	1735159	1735179	+	TGAAGGCGAATGTGTTGTCG	1.0	0.6335	0.7909	0.4361	0.469	0.6707	0.5711	0.8339	0.0962	0.1522	acvr2ab
chr6	1735202	1735222	+	GCAGACGTTTGTGCGCGGTT	1.0	0.4087	0.6868	0.5324	0.3746	0.5279	0.352	-0.6419	-0.464	0.0623	acvr2ab
chr6	1735239	1735259	+	GACATTCCCAACCTGAAGGA	0.6563	0.5228	0.6726	0.3631	0.5069	0.6524	0.6875	0.5726	0.1204	0.2502	acvr2ab
chr6	1735674	1735694	+	ACCGCCTGCATCGCTGACTT	0.7957	0.4102	0.6941	0.3446	0.3611	0.423	0.31	-0.2827	-0.5464	0.0633	acvr2ab
chr6	1735679	1735699	+	CTGCATCGCTGACTTTGGCC	0.7637	0.3997	0.6868	0.3791	0.0797	0.446	0.2881	-0.0121	-0.2249	0.091	acvr2ab
chr6	1737636	1737656	+	GGTTGGCACGCGGCGCTACA	0.6541	0.5195	0.8294	0.3745	0.3483	0.5445	0.3414	0.1026	0.2383	0.1194	acvr2ab
chr6	1752701	1752721	+	CAGAGAGCGGAAATCTTTAC	0.6954	0.3464	0.7214	0.4834	0.2385	0.3573	0.0726	-1.3307	-0.1824	0.1441	orc4
chr6	1754797	1754817	+	CTGTGTGTACCGTGACGCTC	1.0	0.4521	0.5687	0.4456	0.3851	0.5883	0.4739	-0.1842	-0.1456	0.061	orc4
chr6	1754806	1754826	+	CCGTGACGCTCTGGTTCCAC	1.0	0.4784	0.6314	0.6446	0.5071	0.6038	0.4406	-0.0365	-0.1226	0.0328	orc4
chr6	1754810	1754830	+	GACGCTCTGGTTCCACTGGC	0.5168	0.3783	0.5495	0.3798	0.523	0.6278	0.5167	-0.374	-0.5786	0.075	orc4
chr6	1754826	1754846	+	TGGCTGGAGAACCTGTGATC	0.743	0.3707	0.7591	0.432	0.4499	0.5816	0.4053	-0.132	0.2356	0.0095	orc4
chr6	1755165	1755185	+	GCAGATTGTAGAGCAGCGTC	0.389	0.5195	0.591	0.5395	0.44	0.6377	0.5049	0.5648	0.798	0.3047	orc4
chr6	1761011	1761031	+	GTACTGTGAGTCGAGGCCTA	1.0	0.5095	0.7591	0.4893	0.5719	0.6168	0.4977	0.3792	0.4066	0.1137	orc4
chr6	1761021	1761041	+	TCGAGGCCTATGGGCTGATC	0.9231	0.4117	0.7355	0.6071	0.3335	0.3092	0.3179	-0.5594	-0.1674	0.0063	orc4
chr6	1767075	1767095	+	AGGAGCAGAACGTGTGGTCC	0.2003	0.4836	0.6977	0.5159	0.4302	0.5714	0.4964	-0.0665	-0.2143	0.0084	zgc:158417
chr6	1767123	1767143	+	ATTTCTTCCTTCATGCTGTC	0.2915	0.3772	0.5833	0.2998	0.0	0.303	0.1905	-1.4045	-1.397	0.1407	zgc:158417
chr6	1767147	1767167	+	GTTGAGTCTCTCTGCCATCC	0.5999	0.4205	0.7304	0.3581	0.2525	0.4673	0.4833	0.3651	0.6465	0.0128	zgc:158417
chr6	1767320	1767340	+	TCTGAGCTCTGAATGTCCAC	0.2637	0.5259	0.7871	0.4177	0.3257	0.661	0.5459	0.6256	0.4745	0.5766	zgc:158417
chr6	1773029	1773049	+	GAGCGATCCCGCCCTGCCTC	0.897	0.3274	0.7781	0.568	0.4222	0.558	0.4968	0.197	-0.0634	0.0302	zgc:113442
chr6	1773072	1773092	+	GCACTTTTCCAGCACGATCT	0.9044	0.39	0.7544	0.1761	0.0163	0.3832	0.2565	-1.0949	-0.783	0.1222	zgc:113442
chr6	1773279	1773299	+	CAGCATCGCGCTTCTTTCAA	0.5717	0.4286	0.7497	0.3959	0.3504	0.3965	0.1097	-1.5623	-1.2659	0.1821	zgc:113442
chr6	1773301	1773321	+	GATTCTCTGAGCTTGCTTTG	0.5264	0.5324	0.7159	0.411	0.2551	0.4586	0.4119	-0.3564	-0.2732	0.2956	zgc:113442
chr6	1773484	1773504	+	ACTCTGATCTCTGACAGATG	0.4696	0.6283	0.8568	0.3724	0.4796	0.6421	0.5896	0.6137	0.2599	0.211	zgc:113442
chr6	1783736	1783756	+	TTCTGTTTGTGAAAGGCAGC	0.6168	0.3638	0.6456	0.1896	0.0	0.4024	0.0577	-1.0654	-1.2045	0.0745	ntan1
chr6	1794937	1794957	+	GCACGATATGCTAGCATCTT	1.0	0.2445	0.6505	0.4493	0.2647	0.2918	0.1623	-1.1077	-0.2722	0.0377	myl9b
chr6	1796454	1796474	+	GAACCCGTCTGATGATTATC	0.7437	0.4096	0.5274	0.3138	0.1956	0.3378	0.1453	-0.901	0.1401	0.0262	myl9b
chr6	1808435	1808455	+	AAATCTTGAGGACAAAGGTC	0.5548	0.463	0.4737	0.4082	0.1765	0.5744	0.4889	0.346	0.4373	0.0466	LOC100535338
chr6	1808444	1808464	+	GGACAAAGGTCTGGAGGAGT	1.0	0.4797	0.5831	0.5336	0.4829	0.6447	0.4891	0.0928	0.0065	0.0219	LOC100535338
chr6	1808507	1808527	+	GAGACGGATGTATTAGACAA	0.4116	0.5855	0.5793	0.6361	0.566	0.6762	0.4908	0.5646	0.3194	0.2868	LOC100535338
chr6	1808512	1808532	+	GGATGTATTAGACAATGGGA	0.2875	0.6807	0.5152	0.4674	0.4437	0.673	0.5407	0.9054	0.5213	0.1553	LOC100535338
chr6	1808515	1808535	+	TGTATTAGACAATGGGATGG	0.7695	0.6334	0.734	0.4273	0.4098	0.6191	0.649	0.9475	0.5015	0.0604	LOC100535338
chr6	1808613	1808633	+	GAGCCTGAACACTTCCATCT	1.0	0.4775	0.6516	0.5467	0.3886	0.4514	0.3726	-0.0628	0.6716	0.0694	LOC100535338
chr6	1808627	1808647	+	CCATCTTGGTTGCCGGATGA	1.0	0.4559	0.6513	0.5232	0.3232	0.4945	0.407	-0.4675	-0.6482	0.0268	LOC100535338
chr6	1808692	1808712	+	TAGCAGTCTTAAATCCAGTG	0.7745	0.6538	0.7375	0.6446	0.5124	0.6783	0.5035	0.4713	0.0203	0.0785	LOC100535338
chr6	1808720	1808740	+	GGGCAAATGACTGAAGGGCG	1.0	0.4902	0.6465	0.6715	0.5851	0.6584	0.469	0.3442	-0.2629	0.4679	LOC100535338
chr6	1808741	1808761	+	GGTAAAGGGGTGTGGCATTC	0.949	0.1593	0.7399	0.3385	0.2869	0.3794	0.0594	-1.2986	-0.7289	0.0023	LOC100535338
chr6	1808767	1808787	+	GGCGGATCTGTCAGGTTTGC	0.5801	0.336	0.6647	0.2943	0.2554	0.3573	0.1827	-0.8926	-0.4103	0.049	LOC100535338
chr6	1808794	1808814	+	TCGTGACATTGTGAACTGAG	1.0	0.7306	0.599	0.5085	0.4926	0.6698	0.5341	0.4481	-0.2102	0.1611	LOC100535338
chr6	1808825	1808845	+	CCGTCTTTCCGGAGCAGGTC	0.6348	0.3789	0.5317	0.4587	0.3416	0.5195	0.3646	-0.4622	-0.3526	0.039	LOC100535338
chr6	1812907	1812927	+	CAGAACCTGAACCGACTCTT	1.0	0.2727	0.5831	0.4404	0.3234	0.4142	0.1905	-1.1829	-0.5199	0.0618	LOC100535338
chr6	1812934	1812954	+	GTTTCCTCTCCGCCGGCGTT	1.0	0.3952	0.6731	0.4597	0.0674	0.4263	0.2595	-0.6785	-0.6661	0.0808	LOC100535338
chr6	1812961	1812981	+	AGAGCCGCTTCTCCTGCCGC	0.5641	0.4663	0.6941	0.3749	0.2231	0.5688	0.5805	0.465	-0.0651	0.0781	LOC100535338
chr6	1812964	1812984	+	GCCGCTTCTCCTGCCGCTGG	0.5254	0.4611	0.7496	0.5572	0.5599	0.6686	0.5653	0.426	-0.5029	0.0505	LOC100535338
chr6	1813018	1813038	+	ACACGGGTCACTGTCAGACA	0.4876	0.6542	0.7733	0.5666	0.434	0.6172	0.6282	0.9736	0.947	0.3609	LOC100535338
chr6	1843228	1843248	+	TGTGTTTCTCTGAGAGCGTT	0.334	0.4582	0.5953	0.5775	0.2077	0.4296	0.2642	-0.9728	-1.0047	0.1453	dlgap4b
chr6	1843249	1843269	+	GGAGAAATGACCACCGCCGC	0.8994	0.5216	0.7214	0.3926	0.4674	0.6452	0.4441	0.2584	-0.217	0.0976	dlgap4b
chr6	1843302	1843322	+	GATCTGCGGACGCGTCCCTT	0.9876	0.4506	0.806	0.5181	0.4094	0.4054	0.2656	-0.388	-0.0735	0.0649	dlgap4b
chr6	1843314	1843334	+	CGTCCCTTTGGCTAAACTGT	1.0	0.4958	0.6263	0.2043	0.303	0.5793	0.4694	-0.4916	-0.6271	0.2159	dlgap4b
chr6	1843446	1843466	+	CGTCACAGAGATGAACGGCT	1.0	0.5832	0.6332	0.5001	0.5285	0.677	0.5578	0.3682	0.1789	0.2874	dlgap4b
chr6	1843458	1843478	+	GAACGGCTTGGATGTGGTTC	0.7781	0.2693	0.7024	0.4803	0.4053	0.4561	0.3062	-1.0583	-1.0877	0.0038	dlgap4b
chr6	1843468	1843488	+	GATGTGGTTCTGGGAGGAAC	0.7072	0.3559	0.696	0.49	0.4944	0.5821	0.5034	-0.2759	-0.1955	0.0471	dlgap4b
chr6	1843494	1843514	+	AGGAGCGATCTTCTTACAGG	1.0	0.6471	0.7911	0.5443	0.349	0.5951	0.5702	0.9089	0.5423	0.346	dlgap4b
chr6	1843506	1843526	+	CTTACAGGTGGTCATACATG	0.879	0.6402	0.7776	0.4526	0.4695	0.6519	0.5572	0.3573	0.0468	0.2434	dlgap4b
chr6	1865138	1865158	+	GTAGGTGCGGACGGTTGTTG	1.0	0.5846	0.7769	0.7002	0.6754	0.7033	0.6215	0.8966	0.5862	0.43	dlgap4b
chr6	1865144	1865164	+	GCGGACGGTTGTTGTGGTTG	0.3293	0.3977	0.7344	0.5761	0.5987	0.6512	0.5066	0.0473	-0.5806	0.0194	dlgap4b
chr6	1865188	1865208	+	TTGACGCTGTGTCGTCGTCT	0.9705	0.4122	0.6326	0.4956	0.1298	0.4191	0.2956	-0.9929	-0.8975	0.0271	dlgap4b
chr6	1865203	1865223	+	CGTCTTGGGAACATCCTGCT	1.0	0.4753	0.7148	0.6743	0.4566	0.5573	0.4651	-0.0794	-0.0685	0.0603	dlgap4b
chr6	1865207	1865227	+	TTGGGAACATCCTGCTTGGA	0.8371	0.542	0.6159	0.6096	0.3883	0.5596	0.5004	-0.1548	-0.2725	0.0181	dlgap4b
chr6	1865224	1865244	+	GGATGGCACGAAGGTAACTA	0.7197	0.5482	0.655	0.3647	0.4661	0.646	0.637	0.6791	0.6976	0.4879	dlgap4b
chr6	1865247	1865267	+	CTACGGGAGCGGAAGCATGT	1.0	0.5897	0.8205	0.3231	0.291	0.5303	0.5992	0.8809	1.0824	0.2845	dlgap4b
chr6	1865252	1865272	+	GGAGCGGAAGCATGTTGGCA	0.9031	0.4886	0.5838	0.2774	0.4997	0.6565	0.4379	0.4604	0.1893	0.0295	dlgap4b
chr6	1865290	1865310	+	CCGAGCATCGGGGGTGAGGA	0.8566	0.3905	0.6773	0.6491	0.5393	0.5548	0.3988	-0.7095	-1.0801	0.1196	dlgap4b
chr6	1865320	1865340	+	CCAGCTCATCTGCATAATGC	0.746	0.502	0.6988	0.0595	0.1886	0.5681	0.4622	0.0425	0.0308	0.1392	dlgap4b
chr6	1866595	1866615	+	GAAGTCATCATCATCCCAGT	0.4997	0.5737	0.7072	0.3453	0.3657	0.6088	0.3453	-0.1372	0.0357	0.3088	dlgap4b
chr6	1866602	1866622	+	TCATCATCCCAGTTGGGGAA	0.864	0.4929	0.5884	0.4448	0.2755	0.5536	0.4721	-0.0408	-0.3008	0.2736	dlgap4b
chr6	1871895	1871915	+	CTTACTTTCTTGAGGGGAAC	0.7763	0.3646	0.6417	0.1709	0.032	0.3353	0.0984	-1.2357	-1.3009	0.0474	dlgap4b
chr6	1871953	1871973	+	CTGCCTCCGCGCTGCGCTTT	0.6629	0.0849	0.6374	0.6075	0.0601	0.1918	0.0672	-1.7686	-1.3506	0.0029	dlgap4b
chr6	1872007	1872027	+	ACTATCCTCCAGGTCTGCCA	0.9642	0.5093	0.8108	0.3389	0.1973	0.659	0.6206	0.6882	0.5948	0.4352	dlgap4b
chr6	1872059	1872079	+	CTACAGGGGATCTCACCCAT	1.0	0.6009	0.6917	0.6896	0.5293	0.5275	0.4708	-0.1206	0.1942	0.2753	dlgap4b
chr6	1872097	1872117	+	AGTCCCTGACCACTCACCGG	1.0	0.6599	0.7918	0.559	0.5825	0.7163	0.7103	1.4906	0.9385	0.412	dlgap4b
chr6	1873919	1873939	+	AGTGGCAGCCCAGATCCTGC	0.5893	0.5097	0.8061	0.0675	0.3253	0.6086	0.4761	0.396	0.4754	0.2807	dlgap4b
chr6	1873956	1873976	+	CAGCAGGGTGCGATCCAGCG	0.5955	0.652	0.8272	0.8599	0.6197	0.6144	0.6256	0.9138	0.2706	0.3383	dlgap4b
chr6	1873970	1873990	+	CCAGCGTGGCCGACCCCTTC	0.9005	0.2746	0.7649	0.4899	0.3313	0.3428	0.1572	-0.8648	-0.2525	0.0055	dlgap4b
chr6	1874004	1874024	+	AGTGGGTCCTAAAGTAAGCG	0.8747	0.649	0.7513	0.3202	0.5019	0.6702	0.6228	0.6861	-0.1507	0.7462	dlgap4b
chr6	1874096	1874116	+	CCGGGAGTGCAGGGAGCGGC	0.6839	0.3238	0.5957	0.6354	0.5388	0.5388	0.4716	0.0626	-0.28	0.024	dlgap4b
chr6	1874200	1874220	+	GCCACCTGACTATCCGGACC	1.0	0.5724	0.6516	0.23	0.5503	0.6289	0.5364	0.4694	0.2465	0.0324	dlgap4b
chr6	1874238	1874258	+	TTGCCGACCTAAAGTCATCA	1.0	0.6279	0.6184	0.2192	0.1476	0.4534	0.4258	-0.1898	-0.0287	0.1234	dlgap4b
chr6	1874244	1874264	+	ACCTAAAGTCATCATGGCCA	0.5133	0.4642	0.6456	0.2884	0.0	0.4966	0.4716	-0.2026	-0.6535	0.1997	dlgap4b
chr6	1874313	1874333	+	GTATCCAGACATATTAGATC	0.7222	0.4411	0.5899	-0.0001	0.1125	0.5237	0.3526	-0.374	0.2529	0.0804	dlgap4b
chr6	1874325	1874345	+	ATTAGATCTGGGCCTTCTCT	1.0	0.3826	0.8249	0.3238	0.1378	0.4341	0.2692	-0.2069	0.4582	0.0487	dlgap4b
chr6	1874427	1874447	+	ACCGTTCATGTTTGCTTTGA	0.6099	0.2199	0.6363	0.3959	0.1117	0.2214	0.12	-1.3135	-1.1385	0.0088	dlgap4b
chr6	1874447	1874467	+	TGGCGGAGTTTTCAAGAGAC	0.5478	0.4124	0.6146	0.543	0.3802	0.5822	0.1194	-0.8605	-0.8678	0.0926	dlgap4b
chr6	1874468	1874488	+	GGGATTTAGCAAAAAGTTTC	0.61	0.2143	0.5973	0.0872	0.045	0.2755	0.0187	-1.4197	-0.7316	0.0584	dlgap4b
chr6	1874593	1874613	+	CTGAATCCGTCCTGCTGGCC	0.7645	0.3746	0.6159	0.4898	0.0468	0.2274	0.2363	-1.1403	-1.4573	0.0035	dlgap4b
chr6	1874612	1874632	+	CTGGCAACTGCTTCTCAAAC	0.4959	0.3747	0.6657	0.2981	0.2765	0.3826	0.2104	-0.933	-0.6564	0.0503	dlgap4b
chr6	1874629	1874649	+	AACTGGTCCAGGAGATTCGG	0.6768	0.6298	0.6761	0.6007	0.5907	0.6885	0.6661	1.0102	0.6454	0.3299	dlgap4b
chr6	1876056	1876076	+	AGATATAGTTGCGGATCCGC	1.0	0.5283	0.5214	0.3123	0.2823	0.609	0.478	0.6372	0.6265	0.2389	dlgap4b
chr6	1876065	1876085	+	TGCGGATCCGCTGGTGATCA	0.9046	0.438	0.693	0.4481	0.4266	0.5273	0.3741	-0.0605	-0.4185	0.0074	dlgap4b
chr6	1876116	1876136	+	CATGGACATAGAGGTGCCCA	0.9069	0.5893	0.7069	0.5194	0.4893	0.6315	0.6445	0.6281	0.4457	0.2181	dlgap4b
chr6	1876172	1876192	+	CCGAGGGCCCGAACTCACCC	1.0	0.5726	0.7875	0.3601	0.4844	0.6408	0.6902	0.9686	0.7067	0.2548	dlgap4b
chr6	1876193	1876213	+	GGTCAAAGTGTGAGTTGTAG	0.3806	0.5844	0.7954	0.4141	0.3991	0.6578	0.2822	0.0149	-0.3072	0.3766	dlgap4b
chr6	1876200	1876220	+	GTGTGAGTTGTAGTGGATCC	0.8652	0.4714	0.6597	0.3083	0.4993	0.6206	0.4807	-0.5164	-0.5645	0.0066	dlgap4b
chr6	1876289	1876309	+	GTCCCGGGGCCGGGGAGAAA	1.0	0.3711	0.7223	0.5974	0.3762	0.3967	0.2483	-0.4411	-0.0657	0.0223	dlgap4b
chr6	2050489	2050509	+	AATCCTTTGCTACTCAGACC	1.0	0.5549	0.6937	0.0266	0.26	0.6196	0.5246	0.2716	0.3645	0.157	quo
chr6	2050509	2050529	+	TGGAGATTTCTACTTGCAGG	0.5485	0.6213	0.7627	0.4477	0.0	0.4913	0.2752	0.1508	-0.6392	0.3052	quo
chr6	2050575	2050595	+	TCTTGTGCAGGAAGACCTCC	0.8261	0.3265	0.5778	0.2057	0.2883	0.5646	0.2947	-0.2752	-0.2786	0.0996	quo
chr6	2050617	2050637	+	GCAAGCAGGTTCCAGGGTGC	0.6943	0.4204	0.7356	0.426	0.3625	0.4963	0.4627	0.0309	-0.1062	0.0308	quo
chr6	2050685	2050705	+	CATGCATATTCACAGAGTCC	0.9703	0.54	0.6796	0.1995	0.036	0.5409	0.5722	0.6996	0.7198	0.0706	quo
chr6	2050772	2050792	+	AGGGGGTTGTGAAGGTACCT	0.6507	0.5529	0.6882	0.4505	0.5662	0.5516	0.3347	-0.03	0.1788	0.1843	quo
chr6	2050926	2050946	+	AGTTGTAGATTTCCTACCTC	0.6398	0.4393	0.7019	0.3476	0.4199	0.6015	0.4572	-0.2343	-0.0056	0.0545	quo
chr6	2050932	2050952	+	AGATTTCCTACCTCTGGAGA	0.541	0.5529	0.6739	0.3831	0.2036	0.6096	0.3838	-0.1174	-0.4382	0.1977	quo
chr6	2050965	2050985	+	TGTTCCTGCAATAGACGGCT	0.6582	0.5085	0.445	0.347	0.3125	0.6584	0.4545	0.0267	-0.1337	0.0937	quo
chr6	2050983	2051003	+	CTTGGCGCTTTCTGTTCAGC	0.8462	0.4259	0.721	0.3111	0.0	0.2668	0.1174	-1.1115	-1.2629	0.1074	quo
chr6	2050993	2051013	+	TCTGTTCAGCTGGTTGAGAG	0.3627	0.5984	0.8316	0.4991	0.4848	0.6388	0.6219	0.5383	-0.0205	0.5237	quo
chr6	2051004	2051024	+	GGTTGAGAGTGGTAGCAGAC	0.6347	0.593	0.7003	0.357	0.5314	0.6983	0.5764	0.2195	0.4483	0.2737	quo
chr6	2051044	2051064	+	CATACAATTAGTAGTTTTGC	0.4587	0.3531	0.5945	0.0284	0.0	0.321	0.1474	-1.7496	-1.3713	0.0193	quo
chr6	2051060	2051080	+	TTGCTGGAAAACCTGTTGGC	0.3407	0.3815	0.6962	0.3141	0.3311	0.5489	0.3908	-0.4426	-0.5322	0.0339	quo
chr6	2051078	2051098	+	GCTGGGTCTCACCTAATACC	0.7307	0.433	0.7339	0.2333	0.4722	0.6394	0.5081	0.4864	0.6842	0.3031	quo
chr6	2051103	2051123	+	CAGCAGGCAAACACAGGAAT	0.5907	0.3894	0.6775	0.5879	0.4111	0.582	0.4172	-0.1671	-0.0848	0.1642	quo
chr6	2051154	2051174	+	CAACAAGGAGAAAGAGACTT	0.7438	0.5362	0.5689	0.5443	0.284	0.4563	0.4208	-0.3486	-0.0872	0.0978	quo
chr6	2051248	2051268	+	AAGAGCAATGTTAGCATATG	0.6093	0.5306	0.706	0.722	0.4884	0.5802	0.3856	-0.1372	-0.2292	0.0404	quo
chr6	2051253	2051273	+	CAATGTTAGCATATGTGGCG	1.0	0.6123	0.6665	0.4071	0.1939	0.5313	0.4233	-0.192	-0.9169	0.1124	quo
chr6	2051334	2051354	+	CAGGTATCGGCAGTCCTACA	1.0	0.5119	0.7356	0.667	0.4731	0.5682	0.5599	0.7629	1.0777	0.1128	quo
chr6	2051446	2051466	+	AGCTGTGAGGGATACGGAGT	1.0	0.5904	0.6739	0.4564	0.5817	0.6511	0.399	0.2878	0.3945	0.045	quo
chr6	2051479	2051499	+	CAACCTTCGAGTTGTATGTT	1.0	0.4048	0.5461	0.2556	0.2365	0.2941	0.1596	-1.1973	-0.4835	0.0105	quo
chr6	2051721	2051741	+	GGATCTCCCTCAGACTGTAC	0.425	0.5277	0.6183	0.2317	0.2378	0.5991	0.2895	-0.1975	0.0741	0.0948	quo
chr6	2051803	2051823	+	TCATTTCACATGCGGATTAG	0.4292	0.4029	0.7057	0.3614	0.142	0.3889	0.2807	-0.5769	-0.2821	0.0833	quo
chr6	2051841	2051861	+	AACCCAACACTTACCCAAAA	0.9302	0.2526	0.6516	0.4302	0.2073	0.3446	0.1166	-1.2103	-0.9289	0.0469	quo
chr6	2051869	2051889	+	AGGGCTTTACCTGACCACGG	1.0	0.7805	0.7212	0.6341	0.6647	0.7385	0.7165	1.0657	0.6105	0.3877	quo
chr6	2052240	2052260	+	AATTAAACACACAGCTGACT	0.5117	0.5601	0.631	0.2529	0.0	0.3323	0.2865	-0.2995	0.0591	0.0453	quo
chr6	2054104	2054124	+	TTCTAAGAAGTCTCCTTATC	1.0	0.3138	0.6597	0.2635	0.0794	0.2156	0.0575	-1.7203	-0.5467	0.0114	quo
chr6	2054113	2054133	+	GTCTCCTTATCTGGAAAAGC	0.7378	0.4689	0.4516	0.1381	0.1808	0.5641	0.3983	-0.4093	-0.5251	0.0964	quo
chr6	2054131	2054151	+	GCTGGAGCTCCAGTTGTAAA	0.8297	0.3779	0.7919	0.4117	0.024	0.3502	0.2122	-0.6609	-0.5806	0.5125	quo
chr6	2054136	2054156	+	AGCTCCAGTTGTAAATGGAG	0.3866	0.634	0.5292	0.2968	0.5574	0.666	0.5153	0.3232	-0.2364	0.2145	quo
chr6	2054176	2054196	+	CACTCCGATCAGCCAACGAC	0.5394	0.5364	0.5351	0.2531	0.2342	0.5789	0.4224	0.1442	0.0762	0.068	quo
chr6	2057415	2057435	+	CCAGGCGGTCGCGACAGAGC	1.0	0.5201	0.7781	0.3899	0.4459	0.6056	0.4359	0.3682	0.3409	0.0425	quo
chr6	2057426	2057446	+	CGACAGAGCTGGCCGGGCTG	0.4607	0.4392	0.8902	0.5545	0.4892	0.5	0.4908	-0.2235	-0.352	0.1576	quo
chr6	2057451	2057471	+	GAGGTGTACGGGGGCAGAAA	0.817	0.3309	0.7496	0.675	0.4831	0.5923	0.4391	-0.2833	0.0256	0.0271	quo
chr6	2057455	2057475	+	TGTACGGGGGCAGAAATGGC	0.7143	0.4854	0.6294	0.3565	0.4133	0.6543	0.5737	-0.0896	-0.1282	0.0382	quo
chr6	2058744	2058764	+	CAGGTCGGAGGTCAGAGAGT	0.3908	0.4945	0.7497	0.5878	0.4784	0.6428	0.5213	0.33	0.5242	0.0447	quo
chr6	2058813	2058833	+	GTTCTACAAATCACTGCTCA	0.5703	0.5595	0.7494	0.2271	0.1209	0.5077	0.4183	-0.1452	-0.4879	0.0704	quo
chr6	2059022	2059042	+	CCTCGACCAGAAAAGCATCC	0.9727	0.5168	0.7636	0.039	0.0424	0.4724	0.5188	0.0615	0.1752	0.1706	quo
chr6	2061219	2061239	+	GAAAGCTCTTCATAAGACAG	0.2938	0.6397	0.6953	0.5399	0.3701	0.7343	0.5973	0.6966	0.0143	0.6741	quo
chr6	2061223	2061243	+	GCTCTTCATAAGACAGTGGA	0.4673	0.5387	0.652	0.3776	0.446	0.6464	0.485	0.5244	0.0673	0.31	quo
chr6	2062237	2062257	+	ACATACCGCAATCAGGAGAC	0.8561	0.5047	0.6251	0.4053	0.1173	0.5402	0.4979	0.3903	0.495	0.2059	quo
chr6	2063373	2063393	+	GCAAAGGAGTTCTATGAAGA	0.2016	0.539	0.7308	0.376	0.2799	0.5807	0.4714	-0.0584	-0.3404	0.3433	quo
chr6	2063427	2063447	+	GAGAGAGGGCGGGGCTATCC	1.0	0.3696	0.7403	0.5409	0.2871	0.2745	0.2001	-0.5016	0.2852	0.0019	quo
chr6	2064008	2064028	+	TGTGTCCTGCAGAGACTCTC	0.3189	0.3928	0.6725	0.431	0.3581	0.4972	0.3445	-0.1835	0.4175	0.1026	quo
chr6	2064059	2064079	+	GGAAGAGTCCGTTCACACGC	1.0	0.6002	0.654	0.1965	0.3328	0.6695	0.6157	1.0529	0.5867	0.4668	quo
chr6	2065940	2065960	+	GATGTTTGCAGATCCAAAAA	0.5009	0.4124	0.7636	0.4834	0.1753	0.4637	0.2163	-0.6733	-0.2903	0.3015	quo
chr6	2065964	2065984	+	GTGATGCAGAAGAGCGGTTA	1.0	0.5461	0.7071	0.8359	0.4618	0.6113	0.5083	-0.0562	0.2972	0.0575	quo
chr6	2066719	2066739	+	GATGTTGCTGATAAAGGACG	0.629	0.5606	0.7374	0.3889	0.4912	0.6611	0.549	1.0612	0.1022	0.7992	quo
chr6	2066780	2066800	+	GCGTTTAGATGTTACACCAC	1.0	0.5211	0.6314	0.4506	0.5103	0.6616	0.5206	-0.1811	-0.1464	0.0631	quo
chr6	2066851	2066871	+	ATCTGATCTGCAGACATCTG	0.3968	0.5608	0.7436	0.4537	0.5027	0.647	0.4195	0.3028	-0.0873	0.0626	quo
chr6	2068183	2068203	+	GTCTCTTGTGAAGGAGTGTA	0.4125	0.4769	0.4028	0.5917	0.5398	0.6134	0.4895	-0.2359	-0.1882	0.1771	quo
chr6	2068233	2068253	+	ACTCCCCGATGAGCGTCTGC	0.9757	0.4626	0.7363	0.1989	0.1206	0.4742	0.416	0.2311	0.2681	0.0927	quo
chr6	2068328	2068348	+	CTGCTGGAGAGGCTTCCGGA	0.5395	0.4799	0.7576	0.5247	0.5992	0.6629	0.5988	0.3721	0.3179	0.2954	quo
chr6	2068335	2068355	+	AGAGGCTTCCGGATGGGATC	0.788	0.4111	0.7828	0.3613	0.477	0.5553	0.4356	-0.2081	0.2281	0.0764	quo
chr6	2068341	2068361	+	TTCCGGATGGGATCTGGATG	1.0	0.5122	0.843	0.4889	0.5532	0.5999	0.3915	-0.3732	-0.8082	0.047	quo
chr6	2103269	2103289	+	ATCAACATCACTGCAGAGAC	0.3764	0.5166	0.591	0.3531	0.331	0.5717	0.3139	0.071	0.1261	0.0936	tgm2b
chr6	2109874	2109894	+	GTTCAGCCTGAGCTCAGAGG	0.3463	0.6397	0.9182	0.5857	0.5518	0.6957	0.6427	1.3858	0.9965	0.5176	tgm2b
chr6	2109888	2109908	+	CAGAGGTGGACAGTTCATGT	0.5544	0.6235	0.7591	0.4577	0.4948	0.611	0.6695	0.8239	1.0095	0.0744	tgm2b
chr6	2110026	2110046	+	TCATTCTGCTCTTCAATCCC	0.3488	0.4226	0.5923	0.2287	0.3194	0.5495	0.5513	0.161	0.076	0.203	tgm2b
chr6	2110314	2110334	+	TTTTTGGCCTACAGTTGATG	0.3313	0.607	0.7526	0.5073	0.0	0.3534	0.2556	-1.0091	-1.1023	0.0471	tgm2b
chr6	2110356	2110376	+	GAAGCTGGCGGAGTATGTTT	0.5496	0.3307	0.6125	0.5245	0.4156	0.4409	0.4533	-0.466	0.3388	0.0994	tgm2b
chr6	2110366	2110386	+	GAGTATGTTTTGGCTCAGGA	1.0	0.5771	0.644	0.4516	0.439	0.6494	0.5311	-0.2209	-0.4685	0.2655	tgm2b
chr6	2110407	2110427	+	TGCCGGATACCCCGTCCCGC	1.0	0.4864	0.7166	0.1606	0.447	0.4882	0.4181	0.2785	0.1386	0.198	tgm2b
chr6	2110412	2110432	+	GATACCCCGTCCCGCTGGCC	1.0	0.4025	0.6308	0.3835	0.1649	0.3572	0.2203	-0.7258	-1.0227	0.0376	tgm2b
chr6	2110420	2110440	+	GTCCCGCTGGCCTGGAACTT	1.0	0.3274	0.661	0.4587	0.4615	0.4122	0.3594	-0.9431	-0.6335	0.0169	tgm2b
chr6	2112284	2112304	+	GTAGTTTGAGGAGGGAATCC	0.6614	0.4666	0.6647	0.2624	0.3958	0.5634	0.5384	0.6018	0.9206	0.1887	tgm2b
chr6	2112351	2112371	+	AACCCTGCCAAAGACTGTTC	0.5609	0.3837	0.6657	0.2046	0.1257	0.398	0.3335	-0.4968	0.278	0.0486	tgm2b
chr6	2112395	2112415	+	CACCAGAGTGCTGAGTGCTA	0.7984	0.607	0.7591	0.4894	0.4701	0.5772	0.5319	-0.0184	0.2178	0.062	tgm2b
chr6	2112850	2112870	+	TGACCAGGATTCAGGGGTCC	0.7933	0.4127	0.5949	0.4742	0.3817	0.3905	0.3762	-0.3602	-0.3173	0.0094	tgm2b
chr6	2112861	2112881	+	CAGGGGTCCTGGAGGGCTGC	0.5261	0.2611	0.7496	0.4447	0.5204	0.37	0.4505	-0.2816	-0.2086	0.006	tgm2b
chr6	2112900	2112920	+	GCGGCGTGAGCCCCATGTCC	1.0	0.3592	0.6502	0.395	0.5159	0.5364	0.2731	-0.0437	0.0313	0.009	tgm2b
chr6	2112930	2112950	+	GCGTTCAGATACTAAGGACG	1.0	0.5558	0.6336	0.3795	0.5468	0.6646	0.5931	0.8178	0.0222	0.3941	tgm2b
chr6	2112962	2112982	+	TCGTGTCTGCCAGTGCGGTA	1.0	0.5393	0.6393	0.5687	0.3832	0.5673	0.4552	-0.2277	-0.2234	0.1267	tgm2b
chr6	2114884	2114904	+	GCTGCAGGAACTATCACTGT	0.7847	0.5742	0.6937	0.3339	0.4797	0.6234	0.6232	0.3628	0.3882	0.1774	tgm2b
chr6	2114900	2114920	+	CTGTTGGGTCGAGAGCTGGA	0.5491	0.5911	0.6629	0.5179	0.4789	0.6497	0.6608	0.2172	0.1696	0.2168	tgm2b
chr6	2114931	2114951	+	GATCTCCCGCCGGGTTTCGA	1.0	0.5075	0.7966	0.4613	0.2529	0.4815	0.5292	0.2558	0.3228	0.3636	tgm2b
chr6	2114935	2114955	+	TCCCGCCGGGTTTCGATGGC	0.7879	0.356	0.7151	0.3412	0.4456	0.487	0.3163	-0.5807	-0.7647	0.0131	tgm2b
chr6	2115552	2115572	+	GATCAACTATGACCAGAAAG	0.5675	0.5926	0.7516	0.2954	0.442	0.6684	0.3897	0.2773	-0.2563	0.3967	tgm2b
chr6	2126592	2126612	+	CTCGTCTGATGGCTTGACAT	1.0	0.5369	0.7686	0.4756	0.5253	0.5976	0.4312	0.186	0.1518	0.255	vstm2l
chr6	2128108	2128128	+	GAAAGTGTGTCTTTCCTGAT	0.711	0.4735	0.6584	0.6452	0.428	0.4203	0.232	-1.0366	-0.4753	0.1703	vstm2l
chr6	2128124	2128144	+	TGATTGGTTGCCCACGGCAA	1.0	0.4616	0.7117	0.6396	0.4866	0.6299	0.4698	0.1103	0.0599	0.1564	vstm2l
chr6	2128155	2128175	+	ATTGTCTGCTGTACCACCAC	0.7874	0.5079	0.7777	0.5535	0.4984	0.669	0.585	0.3289	0.3026	0.1632	vstm2l
chr6	2128183	2128203	+	CAGTGAGACGGACGAGGAAC	0.5914	0.376	0.5498	0.4537	0.505	0.659	0.3723	-0.5112	-0.5996	0.0379	vstm2l
chr6	2133633	2133653	+	CTGCCAGTTTCGAGCTGATC	0.8791	0.3196	0.6279	0.4909	0.1089	0.2451	0.1403	-1.2458	-0.7938	0.0073	vstm2l
chr6	2151775	2151795	+	TGTGATGTCCAGCATAGTCA	0.8743	0.6026	0.8108	0.2545	0.2064	0.6408	0.686	0.7113	0.6368	0.2845	tgm5l
chr6	2151790	2151810	+	AGTCATGGCTCCAGGACGTT	0.9515	0.4211	0.6723	0.581	0.3933	0.4841	0.3638	-0.6311	0.1104	0.1462	tgm5l
chr6	2151937	2151957	+	GTCCACTTTCTGCTCATGAA	0.8627	0.4845	0.7056	0.231	0.2888	0.5246	0.3529	-0.2652	-0.1619	0.1203	tgm5l
chr6	2154077	2154097	+	AAACCTGCGCTCTCCTCTTG	0.5934	0.5157	0.7638	0.3956	0.3416	0.4438	0.3704	0.0936	-0.1387	0.045	tgm5l
chr6	2154082	2154102	+	TGCGCTCTCCTCTTGTGGTG	1.0	0.4433	0.6866	0.5329	0.5423	0.6402	0.4456	-0.1532	-0.752	0.0703	tgm5l
chr6	2154114	2154134	+	CCTGCCAGCCATCATAAGTT	0.9204	0.3982	0.6733	0.2946	0.0	0.3153	0.3003	-0.7844	-0.3319	0.1007	tgm5l
chr6	2154156	2154176	+	TCCAGCTCTCCACCCACACG	0.4611	0.6779	0.8194	0.3886	0.5718	0.6707	0.6486	1.2065	0.4466	0.5276	tgm5l
chr6	2155930	2155950	+	CCAGATGCTGTCCCGGCCGA	1.0	0.4731	0.7497	0.6142	0.5234	0.5996	0.5564	0.2532	0.008	0.1096	tgm5l
chr6	2155984	2156004	+	CTCTATCACCATGTTCCCGT	0.4228	0.5532	0.6597	0.454	0.2123	0.544	0.5137	-0.0498	-0.1872	0.3231	tgm5l
chr6	2158385	2158405	+	GCGGCCGATGTAAATAGGAC	1.0	0.5406	0.6028	0.3201	0.4953	0.6568	0.4801	0.4338	0.3869	0.089	tgm5l
chr6	2158571	2158591	+	CTGACCGAAAGACCAGGGTC	1.0	0.5132	0.5354	0.559	0.5211	0.5774	0.5208	0.2636	0.2661	0.0165	tgm5l
chr6	2160275	2160295	+	CTCACCTTGGCACCAGGGGT	0.8462	0.5106	0.5495	0.396	0.3714	0.4078	0.2929	0.0817	-0.0987	0.0274	tgm5l
chr6	2160292	2160312	+	GGTTGGCGAGGAGTGTGAAC	0.6598	0.4816	0.768	0.2301	0.4515	0.6224	0.546	-0.0614	0.2954	0.148	tgm5l
chr6	2160317	2160337	+	CAGTAGATGTGTTTTGGTGC	0.2446	0.4352	0.6691	0.219	0.1962	0.5284	0.3282	-0.6913	-1.0541	0.073	tgm5l
chr6	2160340	2160360	+	AGCGAGTCTGGACTGTCAGT	1.0	0.5263	0.7591	0.4781	0.4537	0.631	0.5531	0.5927	0.7409	0.2813	tgm5l
chr6	2160410	2160430	+	AGTCAGAGCTCGAGAGCCAC	0.4341	0.4579	0.696	0.5265	0.4493	0.6828	0.4574	0.2738	0.3448	0.0523	tgm5l
chr6	2160417	2160437	+	GCTCGAGAGCCACTGGGGTT	1.0	0.3967	0.7431	0.4818	0.3967	0.4815	0.4959	0.1048	0.2415	0.0802	tgm5l
chr6	2160902	2160922	+	AACTGTAGTTTTTCCCGCAG	0.4938	0.4497	0.7152	0.5242	0.3729	0.5972	0.1175	-1.1423	-1.1761	0.1341	tgm5l
chr6	2160911	2160931	+	TTTTCCCGCAGTGGGTCGTA	1.0	0.5128	0.5691	0.5458	0.0	0.1422	0.2945	-0.7783	-0.5924	0.2154	tgm5l
chr6	2160944	2160964	+	TAGTTGATTGTCACAGTGAA	0.6283	0.5978	0.5529	0.6743	0.3436	0.6064	0.4133	-0.7485	-0.848	0.1782	tgm5l
chr6	2170163	2170183	+	GACGAAGCAGGCCAGATTCC	1.0	0.3863	0.7497	0.3026	0.3145	0.523	0.4103	-0.4254	0.3909	0.0202	wu:fe02h09
chr6	2170178	2170198	+	ATTCCTGGAGTGAGTGTATG	0.8974	0.5719	0.7539	0.3958	0.4832	0.5772	0.4393	-0.0384	-0.3734	0.098	wu:fe02h09
chr6	2190304	2190324	+	GCTCCACACTGCGAGAGGGA	0.6944	0.5921	0.6733	0.4099	0.5407	0.6461	0.5218	0.9632	0.7408	0.3116	acvr1bb
chr6	2190336	2190356	+	CGAGACGAACGGCGCGTGTG	1.0	0.5557	0.747	0.5791	0.6138	0.6633	0.6022	0.6456	0.0202	0.0106	acvr1bb
chr6	2190402	2190422	+	CTGCATCCACAAGGAGAAGC	0.83	0.4724	0.5831	0.3496	0.2279	0.5222	0.4105	-0.2426	-0.2459	0.1463	acvr1bb
chr6	2190640	2190660	+	TTTTCCTTGTTAGTGACGAA	1.0	0.4754	0.5833	0.2249	0.0	0.1212	0.0263	-1.663	-1.892	0.2938	acvr1bb
chr6	2190646	2190666	+	TTGTTAGTGACGAATGGGCC	0.8893	0.5232	0.644	0.3506	0.1035	0.4367	0.2793	-0.3832	-0.9528	0.176	acvr1bb
chr6	2190652	2190672	+	GTGACGAATGGGCCTGGTGC	1.0	0.3328	0.7365	0.3645	0.4771	0.6402	0.4387	-0.2238	-0.4055	0.0266	acvr1bb
chr6	2190662	2190682	+	GGCCTGGTGCTGGGCAGGAC	0.353	0.1891	0.7009	0.4546	0.5298	0.5465	0.1863	-1.1168	-1.1038	0.008	acvr1bb
chr6	2190687	2190707	+	GCCGGTGGAGCTGACGGCGG	0.5855	0.3909	0.8194	0.9717	0.6617	0.6166	0.4997	0.8471	-0.0492	0.0749	acvr1bb
chr6	2190783	2190803	+	CTACGGGCACCGGCAGAGGC	1.0	0.3938	0.7185	0.3283	0.4479	0.5621	0.3974	-0.1313	-0.4621	0.0823	acvr1bb
chr6	2190819	2190839	+	CAGCACTGAGCACATGTTCC	0.6792	0.4173	0.7356	0.2156	0.3042	0.381	0.4572	-0.6755	-0.2753	0.0202	acvr1bb
chr6	2190884	2190904	+	CCTCAGGATCAGGCTCAGGT	0.8179	0.5249	0.7997	0.2809	0.3263	0.6102	0.5395	0.2021	0.1529	0.1479	acvr1bb
chr6	2192271	2192291	+	TCTGTTTGTGCAAAGGACCG	1.0	0.62	0.819	0.4504	0.4642	0.6385	0.6143	0.5612	-0.115	0.633	acvr1bb
chr6	2192327	2192347	+	AAGGCCGCTTCGGTGAGGTG	1.0	0.6202	0.748	0.6752	0.6122	0.6487	0.5893	0.5529	0.17	0.0361	acvr1bb
chr6	2192393	2192413	+	CCTCTCGGGAAGAACGATCC	1.0	0.4805	0.8108	0.3201	0.3713	0.5356	0.5304	0.2631	0.4757	0.0103	acvr1bb
chr6	2192448	2192468	+	GTTGCGCCACGAGAACATTC	0.9268	0.3419	0.6782	0.2284	0.0846	0.3878	0.174	-0.5246	0.2363	0.0521	acvr1bb
chr6	2193763	2193783	+	CTGTTTCAGATAACGGCACA	1.0	0.5493	0.6456	0.4004	0.2364	0.5191	0.4217	-0.6112	-0.7854	0.1036	acvr1bb
chr6	2193860	2193880	+	CATCGAGGGCATGATCAAAC	0.8173	0.4833	0.7919	0.3753	0.1395	0.3295	0.1887	-0.364	0.2773	0.0546	acvr1bb
chr6	2193884	2193904	+	TCTGTCGGCTGCCAGCGGCC	0.7121	0.3904	0.7573	0.5001	0.1159	0.4215	0.4591	-0.4714	-0.8799	0.0868	acvr1bb
chr6	2194136	2194156	+	TTTGGTTCTGCAGGTAAGCC	0.631	0.4446	0.6723	0.4277	0.0	0.1872	0.2532	-1.2226	-1.473	0.1354	acvr1bb
chr6	2215255	2215275	+	TTGAGACAGAAATGCAGGTT	0.4957	0.3353	0.5876	0.6833	0.3325	0.5203	0.2746	-0.9026	-0.6696	0.006	prkag1
chr6	2215931	2215951	+	GATCGATGACGGGTAATCTG	1.0	0.6281	0.813	0.4395	0.5719	0.6708	0.6977	0.9257	0.3423	0.3221	prkag1
chr6	2216571	2216591	+	ATGAAACTCCTACCTGGCAT	0.5831	0.4806	0.7214	0.4952	0.2653	0.606	0.4091	-0.1015	-0.3831	0.3701	prkag1
chr6	2216755	2216775	+	GCTCTTCTAACTCGTATATC	0.9016	0.4271	0.6927	0.209	0.0506	0.2973	0.0961	-1.2062	-0.0287	0.1324	prkag1
chr6	2216880	2216900	+	TATATTGATGAAATCGGTGA	0.2464	0.5951	0.721	0.504	0.1428	0.5873	0.423	0.0708	-0.1196	0.2331	prkag1
chr6	2219042	2219062	+	GTACCAGATCATAGCAGCGG	1.0	0.603	0.6504	0.4394	0.4427	0.6883	0.6116	0.9248	0.4728	0.3245	prkag1
chr6	2223272	2223292	+	CCTGAACGATGAAGTGTTTG	0.4465	0.4091	0.7623	0.3543	0.3502	0.4998	0.262	-0.5981	-0.8584	0.1274	LOC110437749
chr6	2223385	2223405	+	TTGTGGTGTTTTCAGGTGTT	0.3169	0.4151	0.6345	0.5989	0.3026	0.3706	0.1733	-1.0867	-1.112	0.0352	LOC110437749
chr6	2223431	2223451	+	ACCAAAACAAGTGGTTAATG	0.3388	0.5403	0.706	0.2571	0.2525	0.5599	0.3974	0.0474	-0.157	0.0453	LOC110437749
chr6	2223541	2223561	+	ATTTGCTGTCAGGTGAACAC	0.775	0.576	0.7633	0.3334	0.0	0.4943	0.5499	0.7911	0.759	0.329	LOC110437749
chr6	2223557	2223577	+	ACACTGGAGAGTTTCTGAAA	0.3284	0.4306	0.7449	0.3514	0.1905	0.4294	0.3289	-0.3639	0.2368	0.1136	LOC110437749
chr6	2223576	2223596	+	ATGGTTAGAGATGCATCGGA	0.7821	0.6031	0.591	0.6669	0.5016	0.6576	0.6352	1.1011	1.0273	0.3199	LOC110437749
chr6	2226366	2226386	+	GTGGCTTGTGAGGAAATGTC	0.5468	0.5078	0.5684	0.5144	0.5589	0.637	0.5461	-0.0461	0.1186	0.1085	LOC110437749
chr6	2226418	2226438	+	TCATTTCTCAAGAGCTCTGA	0.3394	0.4867	0.6219	0.4623	0.0034	0.4486	0.3159	-0.4822	-0.3603	0.248	LOC110437749
chr6	2227334	2227354	+	GATTTCCCAGAAGAGAGTTT	0.6012	0.4051	0.7161	0.4648	0.1748	0.4312	0.4509	-0.3526	0.4164	0.5264	LOC110437749
chr6	2227378	2227398	+	TGAATCAGCTCCAGTCCTAT	0.6859	0.4107	0.6647	0.1935	0.1841	0.4024	0.1609	-0.7295	0.1596	0.3557	LOC110437749
chr6	2227576	2227596	+	AGCGCAGCAAACGACATCTG	0.8708	0.6188	0.7354	0.6046	0.5657	0.7025	0.6216	0.8643	0.3624	0.0993	LOC110437749
chr6	2227630	2227650	+	AGTCTAAAAGCATCTGTTTA	0.5116	0.274	0.7494	0.2153	0.0913	0.2986	0.0901	-1.6593	-0.9207	0.0268	LOC110437749
chr6	2227874	2227894	+	AGGGCCCTTTAGGTATTTCC	0.7005	0.2899	0.6172	0.3378	0.3812	0.4473	0.1932	-0.6539	-0.0469	0.0169	LOC110437749
chr6	2227892	2227912	+	CCTGGGAGCCCGGGAGCTGC	0.8076	0.3253	0.7385	0.3575	0.3591	0.4685	0.374	-0.1131	-0.2349	0.0235	LOC110437749
chr6	2227910	2227930	+	GCTGGAGGAACGGCTGATGC	0.2744	0.4509	0.8391	0.3235	0.4667	0.6002	0.484	0.3193	-0.0585	0.1031	LOC110437749
chr6	2227919	2227939	+	ACGGCTGATGCTGGATTTGT	0.4572	0.3871	0.5274	0.5855	0.3856	0.3969	0.1827	-0.2344	0.2454	0.0285	LOC110437749
chr6	2227928	2227948	+	GCTGGATTTGTTGGAAGATC	0.6233	0.3274	0.6111	0.4664	0.3355	0.4823	0.215	-0.7905	-0.7146	0.0238	LOC110437749
chr6	2228057	2228077	+	GCCACGCTTTATTAGACATC	0.5629	0.4195	0.6468	0.2104	0.1351	0.382	0.2207	-0.7074	-0.2043	0.0677	LOC110437749
chr6	2228116	2228136	+	CCTCCAGTGCAGCTCTGCCG	0.3967	0.5881	0.8248	0.4076	0.5079	0.6932	0.6561	0.9213	0.2044	0.5032	LOC110437749
chr6	2232467	2232487	+	TCTCAGAGTTCAGACGGCAA	0.9967	0.5206	0.7871	0.418	0.4729	0.6454	0.4261	0.0623	-0.209	0.1299	LOC110437749
chr6	2232529	2232549	+	GACTGAAACAGATGCTCTGT	0.3856	0.5465	0.5889	0.2519	0.2673	0.5295	0.4583	-0.0025	0.0754	0.0248	LOC110437749
chr6	2232606	2232626	+	CAGATCTGAATCACGACAGC	0.7129	0.4823	0.7072	0.2593	0.1281	0.522	0.3014	-0.2432	-0.2391	0.1408	LOC110437749
chr6	2232616	2232636	+	TCACGACAGCTGGACTTTAG	0.9825	0.4719	0.8524	0.3985	0.3936	0.4385	0.1606	-0.3268	-0.0757	0.1309	LOC110437749
chr6	2240193	2240213	+	GTCCTGCAGCGTTTTGCCTC	0.6679	0.4433	0.7591	0.2758	0.2048	0.3804	0.2402	-1.2232	-1.3894	0.0106	LOC798514
chr6	2240201	2240221	+	GCGTTTTGCCTCTGGAAAAG	0.5114	0.5252	0.6727	0.5221	0.1575	0.4191	0.2804	-0.8057	-1.0421	0.236	LOC798514
chr6	2240231	2240251	+	GCTCTTCTATCAGCCAGTAG	0.8333	0.5953	0.8332	0.3623	0.3057	0.599	0.3826	0.3353	0.0987	0.5698	LOC798514
chr6	2241503	2241523	+	CCCCAGTAAAGCACTGATGA	0.5808	0.516	0.7449	0.2685	0.3606	0.6226	0.5395	0.0584	-0.2184	0.0966	LOC798514
chr6	2371890	2371910	+	GTTTTAGTGTTGAGTATCCG	0.9089	0.6251	0.7337	0.4105	0.4206	0.66	0.5098	-0.3842	-0.6645	0.6264	pbx1b
chr6	2371934	2371954	+	CGACGCTCAGCTGATGCGAT	0.7033	0.4106	0.701	0.4803	0.3593	0.4579	0.3688	-0.6523	-0.616	0.122	pbx1b
chr6	2449912	2449932	+	TCAGAGTCTCTGTCTTCACG	0.8053	0.5833	0.8618	0.2421	0.4111	0.6671	0.5839	0.6241	-0.043	0.5216	med8
chr6	2449961	2449981	+	AGCAAAGCTTATTCAATGCC	0.8823	0.454	0.5626	0.054	0.0182	0.449	0.2677	-0.4705	-0.5314	0.1083	med8
chr6	2450696	2450716	+	CTCCACCTCCGGGTCGGGTT	0.9088	0.2905	0.7482	0.5748	0.3445	0.414	0.2251	-0.8365	-0.8606	0.0226	med8
chr6	2450725	2450745	+	GATGATCAGGCACGATCTCA	0.6941	0.4833	0.6394	0.4183	0.3235	0.5566	0.5287	0.3219	0.4589	0.0892	med8
chr6	2450736	2450756	+	ACGATCTCATGGCTGAACAC	0.8344	0.6335	0.7544	0.4688	0.4404	0.6668	0.7349	1.1558	1.1082	0.3172	med8
chr6	2451247	2451267	+	CGATCAGGAGACAGCAGGAG	0.3204	0.5927	0.5683	0.6391	0.6016	0.6804	0.5289	0.615	0.1773	0.3883	med8
chr6	2451274	2451294	+	ATGACCTGTGATTTGTATGA	0.7372	0.4336	0.6374	0.2946	0.2783	0.5423	0.4262	-0.3331	-0.0557	0.174	med8
chr6	2451306	2451326	+	ATTTCTCAACAGTTTATTGA	0.37	0.3722	0.6651	0.3103	0.0	0.2892	0.1563	-0.9263	-0.6935	0.1511	med8
chr6	2463421	2463441	+	GTGTTTCTCCAATGATGCTG	0.3871	0.6458	0.5769	0.4466	0.2765	0.6574	0.6244	0.3827	-0.2808	0.2119	szt2
chr6	2463457	2463477	+	GAGAAAGCCAGGGGTTTCTA	0.6136	0.3903	0.7119	0.3855	0.3328	0.4891	0.3848	-0.475	0.1737	0.2032	szt2
chr6	2463478	2463498	+	GGTGACTGCAGACGTCGGGC	1.0	0.5026	0.6723	0.255	0.3112	0.6388	0.5151	0.2661	0.0625	0.1364	szt2
chr6	2463487	2463507	+	AGACGTCGGGCTGGTCAGTA	0.7496	0.4552	0.6584	0.5943	0.5296	0.5051	0.4038	-0.2754	0.2664	0.0162	szt2
chr6	2463533	2463553	+	CAACTTTTGCCTCCAAACTC	0.766	0.4896	0.654	0.1512	0.0781	0.3671	0.3609	-0.8767	-0.9168	0.0862	szt2
chr6	2468570	2468590	+	TTTTGGCTACATCCCCAACG	1.0	0.6899	0.8235	0.5086	0.0	0.3755	0.6666	-0.0439	-0.3249	0.6504	szt2
chr6	2468594	2468614	+	GCTGATGAAGTTCATCTCAA	0.7677	0.5695	0.7494	0.4359	0.2821	0.5057	0.5031	0.1328	0.2264	0.4222	szt2
chr6	2470457	2470477	+	CAGGCTCTTTAATGAACACC	0.4133	0.5162	0.4849	0.4402	0.273	0.5844	0.5073	0.1934	0.1254	0.0348	szt2
chr6	2470470	2470490	+	GAACACCTGGTGTCAGCCAG	0.4605	0.598	0.7708	0.6878	0.5897	0.6497	0.4133	0.5696	-0.1421	0.1692	szt2
chr6	2471617	2471637	+	TTGATCAGGAGGAAGTCAGC	0.9899	0.5561	0.7544	0.2311	0.039	0.5106	0.4263	0.5179	0.9214	0.0521	szt2
chr6	2471640	2471660	+	AGGTGAAGCTAGTTCTCCTC	0.7919	0.4695	0.6928	0.5351	0.4758	0.5897	0.5	-0.3243	0.1993	0.1166	szt2
chr6	2471682	2471702	+	AATACCTTGCTATAGCATCT	0.7999	0.491	0.6796	0.0313	0.0788	0.3922	0.3789	-0.4792	0.5339	0.0611	szt2
chr6	2471712	2471732	+	AGCCAACCAAACGCACAACA	0.8958	0.6139	0.654	0.2266	0.2435	0.6227	0.5977	-0.0982	-0.2065	0.1672	szt2
chr6	2471728	2471748	+	AACATGGGTTGAGGTAACAA	0.9649	0.5814	0.6882	0.6428	0.5314	0.6463	0.6512	0.7143	0.4785	0.1616	szt2
chr6	2471820	2471840	+	CGTCTGTGATCCGCCGCTTC	0.8925	0.2867	0.8155	0.3291	0.3302	0.3672	0.1968	-0.8483	-0.655	0.0091	szt2
chr6	2472048	2472068	+	CCTCTATTTTACATCCCACC	0.6604	0.439	0.721	0.1988	0.1665	0.3944	0.24	-0.8164	-0.8392	0.0987	szt2
chr6	2475746	2475766	+	AATCACAGTTTGCCTCGTAC	0.6156	0.5104	0.8108	0.256	0.1311	0.5201	0.2833	-0.2733	0.2158	0.2997	szt2
chr6	2475765	2475785	+	CTGGAAGCCTGTCCTGTCCA	1.0	0.5173	0.7497	0.6235	0.5649	0.6656	0.6789	0.2309	-0.0267	0.0541	szt2
chr6	2475779	2475799	+	TGTCCATGGATGCCAACTTC	0.8152	0.3303	0.6735	0.3365	0.3819	0.4481	0.3711	-0.2483	0.641	0.0353	szt2
chr6	2475788	2475808	+	ATGCCAACTTCTGGCAGCGC	1.0	0.4243	0.5949	0.5062	0.014	0.4125	0.4975	-0.4774	-0.5743	0.0923	szt2
chr6	2475819	2475839	+	GCACCGCATCACTATCATTC	0.9316	0.376	0.6893	0.0655	0.1577	0.3955	0.2804	-0.8358	0.1655	0.124	szt2
chr6	2476726	2476746	+	GTGCACAACGCAGGAAGTAA	0.6087	0.5082	0.5973	0.56	0.3377	0.606	0.4006	0.0538	0.1969	0.2012	szt2
chr6	2476790	2476810	+	TCACATCACTGCTCAAAGAC	0.3639	0.5266	0.6052	0.2659	0.2308	0.4972	0.3434	0.0412	-0.0148	0.1238	szt2
chr6	2476806	2476826	+	AGACTGGAGCAGTTTCGTCC	1.0	0.5607	0.7922	0.2958	0.1729	0.5807	0.6063	0.5036	0.8009	0.0761	szt2
chr6	2476809	2476829	+	CTGGAGCAGTTTCGTCCTGG	0.7692	0.6264	0.7579	0.6379	0.7036	0.6882	0.5289	0.1861	-0.1495	0.1037	szt2
chr6	2477966	2477986	+	GCCGCCGGTCTCCTTCTATC	0.6879	0.3946	0.6941	0.3075	0.4084	0.4069	0.2576	-0.5586	0.2464	0.1279	szt2
chr6	2477996	2478016	+	GATCTCTAAAACTCCCTGTA	0.8163	0.5066	0.7006	0.4379	0.3515	0.5192	0.5608	0.5963	0.9156	0.1322	szt2
chr6	2478008	2478028	+	TCCCTGTATGGTGCTGCGAT	1.0	0.3876	0.7103	0.4456	0.3975	0.5096	0.3151	-0.6953	-0.8669	0.0243	szt2
chr6	2478029	2478049	+	GGGCTTCCCGATAGGGACTC	1.0	0.5276	0.6647	0.5108	0.5258	0.5248	0.2736	-0.4905	-0.5551	0.0617	szt2
chr6	2478995	2479015	+	ACTGTCTGATCGGCGGTGTG	1.0	0.6007	0.8458	0.5784	0.5622	0.5674	0.6587	0.5904	0.0249	0.0714	szt2
chr6	2478998	2479018	+	GTCTGATCGGCGGTGTGTGG	0.8851	0.5607	0.805	0.6569	0.608	0.6863	0.5013	0.8097	0.2047	0.1434	szt2
chr6	2479016	2479036	+	GGTGGTGCTCAACAAACCTC	0.8673	0.4749	0.6961	0.4384	0.4398	0.6587	0.5259	0.4056	0.3443	0.2935	szt2
chr6	2480895	2480915	+	CACCCCTTTCATCCTGAACA	0.4142	0.5702	0.6657	0.1529	0.2162	0.5315	0.4655	0.0629	-0.3235	0.1062	szt2
chr6	2480922	2480942	+	GTTTGCTCAGCCGTCCCTCA	0.5871	0.4308	0.7444	0.321	0.2373	0.5152	0.3821	-0.2099	-0.0211	0.0592	szt2
chr6	2480940	2480960	+	CATGGGCGTCCCTCTCAGTG	1.0	0.6488	0.8647	0.5376	0.6849	0.6834	0.6648	1.0142	0.6522	0.3023	szt2
chr6	2480970	2480990	+	CAGAACCGCTTCCTCCACCG	0.9233	0.708	0.8052	0.6216	0.6749	0.7206	0.7718	1.5009	0.7958	0.4766	szt2
chr6	2481005	2481025	+	GATACTTCCTGCATCAGCGC	0.8979	0.3715	0.6937	0.1191	0.0751	0.6259	0.4472	0.3134	0.1454	0.1843	szt2
chr6	2484150	2484170	+	GGCTTTCACTTTGCCTCTAG	0.8777	0.3649	0.7294	0.3898	0.3592	0.5172	0.1127	-1.1157	-1.1753	0.0237	szt2
chr6	2485399	2485419	+	AGTCTGCCAGCAGATTTGGA	0.6017	0.6596	0.7667	0.3354	0.3448	0.6256	0.6603	0.6646	0.8806	0.3699	szt2
chr6	2486004	2486024	+	TGAAGTAGAGGCTATAGACG	1.0	0.672	0.7911	0.3803	0.5027	0.689	0.5892	0.9879	0.3661	0.4816	szt2
chr6	2486022	2486042	+	CGTGGACACGGAGCTGAGTT	1.0	0.4355	0.7573	0.5337	0.4774	0.5278	0.436	-0.2173	-0.2712	0.0719	szt2
chr6	2486036	2486056	+	TGAGTTTGGTGACCGAGTGC	0.5309	0.5547	0.7356	0.2443	0.3604	0.6152	0.4581	0.2115	0.0834	0.0612	szt2
chr6	2486053	2486073	+	TGCTGGATTGAGCCTCAAAG	0.3668	0.6882	0.8144	0.4085	0.6176	0.6967	0.4677	0.3666	-0.1563	0.3458	szt2
chr6	2486073	2486093	+	TGGATCCGTTTGCAGCTCGC	0.8304	0.4909	0.7544	0.2534	0.1016	0.4652	0.3197	-0.306	-0.182	0.1229	szt2
chr6	2487089	2487109	+	TTCTTCTACACCTTTAGCCA	0.7834	0.4959	0.6597	0.2009	0.0	0.4714	0.4853	-0.0976	-0.3016	0.2654	szt2
chr6	2488985	2489005	+	CTGGCAGAGTTTCAGTAATG	0.573	0.4576	0.7212	0.5445	0.5114	0.6071	0.4153	-0.2198	-0.3289	0.0732	szt2
chr6	2489010	2489030	+	CTTGCGGATGAAGAGCCAGC	0.426	0.5277	0.7315	0.3177	0.1854	0.5134	0.4336	0.1896	0.1216	0.348	szt2
chr6	2489041	2489061	+	CGGGCGGTTTATCTCCTCGC	1.0	0.5453	0.6751	0.5072	0.477	0.6095	0.3799	-0.0112	-0.0528	0.0233	szt2
chr6	2491798	2491818	+	GTGCAGATTTTGATGTCTTC	0.3361	0.1648	0.7496	0.211	0.116	0.3162	0.0165	-2.019	-1.8478	0.0092	szt2
chr6	2491803	2491823	+	GATTTTGATGTCTTCTGGGC	0.9559	0.3734	0.639	0.3128	0.0025	0.4878	0.24	-0.8537	-1.0212	0.0652	szt2
chr6	2491836	2491856	+	TTCAATCAACAGCAGTGCTC	0.5353	0.3941	0.7402	0.1804	0.0	0.489	0.4381	-0.0357	0.0802	0.0287	szt2
chr6	2491861	2491881	+	GAGGAGGAGACCTGTAATCA	0.7032	0.5067	0.7024	0.4743	0.5237	0.6325	0.637	0.5888	0.64	0.0092	szt2
chr6	2491906	2491926	+	TCCATCAGCAGCACTGCCAA	0.6054	0.6257	0.7356	0.4966	0.3186	0.6032	0.5275	0.448	0.0035	0.1185	szt2
chr6	2492906	2492926	+	ATACATCTACAACTGCTCTC	0.6745	0.4573	0.7072	0.1426	0.0762	0.4223	0.3989	-0.107	0.4415	0.3333	szt2
chr6	2492927	2492947	+	GGACTCCCTCAAAGAGCAGC	0.4276	0.503	0.5831	0.1929	0.1128	0.5846	0.4445	0.0408	-0.0312	0.2736	szt2
chr6	2503466	2503486	+	GCACAAGATTCCACCGGTGC	1.0	0.4872	0.7214	0.2248	0.4098	0.5982	0.4846	-0.0665	-0.3447	0.059	szt2
chr6	2505506	2505526	+	TCAGGACGTCCTGACAGCCA	0.4412	0.5659	0.7497	0.4993	0.5647	0.5827	0.6607	0.2965	0.0971	0.2917	szt2
chr6	2505567	2505587	+	TCCTTCCTGCAGACGCTCTG	0.5661	0.5924	0.7908	0.3518	0.3324	0.6242	0.5926	0.4702	-0.1187	0.1674	szt2
chr6	2505621	2505641	+	CTGCACGGCAAATCCAGCAA	0.8	0.589	0.7356	0.6413	0.4603	0.6321	0.459	-0.0465	-0.1339	0.1939	szt2
chr6	2505642	2505662	+	GGCCCCACAACCTTCATCAT	1.0	0.4559	0.6657	0.2811	0.4452	0.4713	0.3299	-0.7086	-0.2298	0.0693	szt2
chr6	2506292	2506312	+	TCCCCCGTCCCCGCTGAACC	1.0	0.3743	0.7225	0.2119	0.3229	0.5123	0.5215	0.2702	-0.3256	0.0726	szt2
chr6	2509223	2509243	+	TGTGTTGCAGGATAAATTCA	0.6754	0.4499	0.6819	0.3225	0.3459	0.5378	0.2888	0.008	0.4054	0.0753	szt2
chr6	2512055	2512075	+	GAGCGATACAGATCTGGAGG	0.8684	0.566	0.7911	0.5997	0.5264	0.6553	0.5252	0.9422	0.0203	0.2214	szt2
chr6	2512071	2512091	+	GAGGTGGAGTATCAGGAATG	1.0	0.5836	0.8146	0.6265	0.5951	0.6776	0.6065	0.38	0.2001	0.0297	szt2
chr6	2512092	2512112	+	GGGAACGTTAAAGCGGATGC	0.7175	0.5203	0.7072	0.211	0.3904	0.6362	0.4677	0.2245	0.0126	0.0323	szt2
chr6	2512172	2512192	+	TGAGGACTCCTTCAGTATTC	0.409	0.291	0.7356	0.3411	0.1955	0.342	0.1891	-1.0925	-0.2393	0.1125	szt2
chr6	2512176	2512196	+	GACTCCTTCAGTATTCTGGA	0.4308	0.6143	0.5411	0.1117	0.3363	0.6585	0.6548	0.1922	-0.0632	0.3691	szt2
chr6	2512190	2512210	+	TCTGGATGGAGACTCTCTGC	0.6044	0.4952	0.7777	0.2981	0.4548	0.659	0.6404	0.592	0.6063	0.0227	szt2
chr6	2513835	2513855	+	AGGCGAGATCATCTCCTGTC	0.8626	0.4913	0.6726	0.5338	0.4647	0.5225	0.4128	-0.1597	0.3374	0.0286	szt2
chr6	2513862	2513882	+	TGCAGAGAGTCTTCAGTCTG	0.5004	0.6036	0.7094	0.4474	0.5626	0.6275	0.407	-0.2161	-0.7601	0.0422	szt2
chr6	2513889	2513909	+	GAATGAGCTGTCGGTCACTC	0.2636	0.4609	0.6314	0.3408	0.4398	0.5706	0.3553	-0.1639	0.0175	0.1053	szt2
chr6	2513931	2513951	+	GCCTCTAGAGATCGAGGTTT	0.7138	0.3059	0.4516	0.465	0.3181	0.3677	0.3058	-0.7945	-0.3821	0.1812	szt2
chr6	2515669	2515689	+	TCGCTCTGATGAGGAGCTCA	0.5676	0.4862	0.5831	0.4394	0.4825	0.5447	0.4583	0.0259	-0.0709	0.0346	szt2
chr6	2515678	2515698	+	TGAGGAGCTCATGGGGAATC	0.5281	0.3703	0.6789	0.4846	0.4329	0.4606	0.3186	-0.2715	0.3292	0.0247	szt2
chr6	2515827	2515847	+	ACTCCCTGTACCGCACAAGA	1.0	0.651	0.6547	0.3706	0.3495	0.6055	0.5989	0.6093	0.7753	0.4303	szt2
chr6	2517855	2517875	+	AATCATCTGTTCAGATCCGC	0.7368	0.5372	0.6111	0.3828	0.0764	0.5015	0.3941	-0.0715	0.0475	0.2543	szt2
chr6	2517862	2517882	+	TGTTCAGATCCGCTGGCTGC	0.7333	0.367	0.6935	0.1349	0.0725	0.5329	0.4761	0.2513	0.0533	0.0276	szt2
chr6	2518018	2518038	+	CTTCGGCCCCGAGCAATCGC	1.0	0.4601	0.7764	0.1898	0.1222	0.492	0.2927	-0.0849	-0.1147	0.1616	szt2
chr6	2518171	2518191	+	GGAGTTCAAGAGGTTATCGC	0.698	0.5816	0.7544	0.1548	0.3642	0.632	0.5828	0.5164	0.5273	0.4555	szt2
chr6	2518303	2518323	+	CGGGACAGTGCAGAGTCTAG	1.0	0.6017	0.8052	0.5162	0.6132	0.6474	0.5884	0.8368	0.7223	0.1356	szt2
chr6	2518333	2518353	+	AAACATCTGCACTAAAGAGC	0.7263	0.54	0.6398	0.1615	0.0	0.5473	0.3902	0.2567	0.2787	0.0918	szt2
chr6	2519960	2519980	+	CTTTCCTCACAGGGTGCGTG	0.2446	0.5703	0.6577	0.4902	0.0	0.5206	0.3856	0.0009	-0.8684	0.0609	szt2
chr6	2520062	2520082	+	CTCTCTGAAACCTCAGACAG	1.0	0.5348	0.5922	0.4526	0.5269	0.6577	0.5732	0.0414	-0.3605	0.2997	szt2
chr6	2520067	2520087	+	TGAAACCTCAGACAGTGGAT	0.5326	0.5436	0.6726	0.3316	0.1907	0.6316	0.3901	0.3017	0.5343	0.4082	szt2
chr6	2520085	2520105	+	ATTGGTGAAGCAGAGCGATG	0.6158	0.7421	0.8474	0.5315	0.4224	0.658	0.5822	1.0078	0.5635	0.1061	szt2
chr6	2520166	2520186	+	AACACCCTCTGCTGCCAGCC	0.6176	0.4303	0.5603	0.3307	0.0638	0.1315	0.2236	-1.0932	-1.0655	0.0258	szt2
chr6	2522167	2522187	+	GCCCAGTCGAGTTCAGAGTG	1.0	0.6077	0.6984	0.5946	0.5888	0.6665	0.61	0.8959	0.3034	0.1729	szt2
chr6	2522188	2522208	+	GGTGTCCAGTCAGGGCAGCC	0.7388	0.4415	0.6723	0.2417	0.1218	0.161	0.4628	-1.6033	-1.7803	0.086	szt2
chr6	2522203	2522223	+	CAGCCTGGACTCAGACATGC	0.4827	0.4198	0.5274	0.4004	0.417	0.5783	0.3878	0.0534	0.2199	0.0393	szt2
chr6	2522305	2522325	+	TGTTTTTCAGGTTACGACGG	0.9477	0.596	0.7574	0.5561	0.0195	0.6031	0.5065	-0.3024	-0.5899	0.2954	szt2
chr6	2522381	2522401	+	CGCCGCTCATGCCTGATTTC	1.0	0.1755	0.7497	0.1083	0.2267	0.2041	0.0732	-1.4209	-0.4626	0.0262	szt2
chr6	2524006	2524026	+	ATACCTGCGCCTTCATCAGC	1.0	0.4884	0.6125	0.1216	0.0	0.3882	0.3452	-0.181	0.0709	0.3367	szt2
chr6	2524009	2524029	+	CCTGCGCCTTCATCAGCTGG	0.4813	0.5816	0.7337	0.5903	0.3452	0.5984	0.5293	0.5157	-0.1991	0.3221	szt2
chr6	2524022	2524042	+	CAGCTGGTGGTGCGCAGGAT	0.3382	0.3871	0.7009	0.8051	0.5687	0.5567	0.3653	-0.7287	-0.399	0.0278	szt2
chr6	2524789	2524809	+	TCGTGTGTGCCACTCTCTCC	0.827	0.4563	0.6881	0.3829	0.4177	0.5335	0.4612	0.3089	0.3733	0.0263	szt2
chr6	2601785	2601805	+	CTATGATTTCCACCTGCGGG	1.0	0.6058	0.6948	0.3983	0.2058	0.5869	0.4208	0.4467	-0.47	0.4938	LOC110439855
chr6	2601804	2601824	+	GTGGTGCACCAGTATCTGCT	0.4299	0.4242	0.7434	0.5205	0.4341	0.6079	0.6034	0.2476	0.1368	0.1259	LOC110439855
chr6	2601851	2601871	+	ATATCAGCTGACCGGCTTCC	0.9591	0.2794	0.5616	0.2975	0.1655	0.3715	0.3023	-1.1317	-0.1932	0.09	LOC110439855
chr6	2605601	2605621	+	AACTATATCACTGATCACGC	0.5574	0.5135	0.6456	0.0988	0.1435	0.5985	0.4409	0.5089	0.3929	0.1251	LOC110439855
chr6	2606005	2606025	+	CTCTGGCTCGTTTAAAGATC	0.8395	0.3077	0.6159	0.2502	0.2856	0.4172	0.0977	-0.8461	-0.6733	0.0323	LOC110439855
chr6	2608300	2608320	+	CGTGAGGCCGGAGAGTCCAG	1.0	0.63	0.8993	0.658	0.6837	0.7216	0.6627	1.2285	0.8215	0.3698	LOC110439855
chr6	2608344	2608364	+	TGAGACGCCGGAGCCTGAGC	0.692	0.4071	0.7781	0.2543	0.2343	0.6214	0.5565	0.7004	0.7414	0.0421	LOC110439855
chr6	2608352	2608372	+	CGGAGCCTGAGCTGGAGCTG	0.2385	0.5118	0.7485	0.66	0.6568	0.6351	0.5241	0.2355	-0.1387	0.0368	LOC110439855
chr6	2608482	2608502	+	CCGGCAGATCCAGGGCAGCG	1.0	0.6244	0.6299	0.489	0.6414	0.6318	0.6443	0.8339	-0.1841	0.1551	LOC110439855
chr6	2608520	2608540	+	ACTGCCGCCGGGATAACCTT	1.0	0.432	0.7019	0.5986	0.3592	0.534	0.5797	0.0905	0.335	0.199	LOC110439855
chr6	2623203	2623223	+	AACCATCTGCATCTTGATGC	0.838	0.4217	0.7214	0.0422	0.0294	0.4832	0.3441	-0.7891	-1.061	0.0358	hyi
chr6	2623327	2623347	+	AGAGAGTGCTGACCCTGATG	0.7683	0.6328	0.843	0.4386	0.5619	0.6712	0.6259	0.9666	0.6864	0.0488	hyi
chr6	2623348	2623368	+	GGAGAGTGCAGGAAATATCG	0.7485	0.6832	0.7802	0.185	0.5074	0.7036	0.6521	0.8514	0.5294	0.3904	hyi
chr6	2624566	2624586	+	GCCAGCCATCAAGTGAATCC	1.0	0.4886	0.7214	0.1583	0.3041	0.5792	0.6169	0.4927	0.5895	0.0656	hyi
chr6	2627195	2627215	+	CTCGAGCCCCGTCTCCTCTT	1.0	0.3237	0.7875	0.5619	0.2732	0.3472	0.1683	-0.8736	-0.0883	0.0345	hyi
chr6	3047929	3047949	+	TGCACAGCTACCAACAGTGT	0.4683	0.5947	0.6516	0.3018	0.472	0.6528	0.5587	0.4633	0.3539	0.0925	ptprfa
chr6	3099057	3099077	+	TCAGAGGACCAGATCCCTCA	0.9276	0.5316	0.7922	0.429	0.4314	0.6056	0.6372	0.4815	0.7027	0.2173	ptprfa
chr6	3099163	3099183	+	ACCCAGACCCGGAGATCTCC	0.9322	0.4831	0.668	0.1667	0.2337	0.5022	0.4754	0.0117	0.4032	0.0148	ptprfa
chr6	3133009	3133029	+	GAACCTCACCTGCGTGGCAG	0.7217	0.4394	0.7259	0.3932	0.4243	0.6467	0.4248	0.2693	-0.6118	0.0992	ptprfa
chr6	3133035	3133055	+	CTCCAATGCCCTATGTGAAG	1.0	0.5848	0.7911	0.3311	0.3097	0.5735	0.3888	0.1257	-0.3265	0.213	ptprfa
chr6	3133096	3133116	+	GCCCATCGGCCGAAATGTGC	1.0	0.439	0.7012	0.1587	0.0701	0.4986	0.5476	0.1924	0.1259	0.0242	ptprfa
chr6	3133153	3133173	+	CTGCGTGGCCATATCATCAC	1.0	0.4759	0.7356	0.588	0.4501	0.5655	0.307	-0.4681	-0.3037	0.0323	ptprfa
chr6	3142885	3142905	+	CCACCAGTGTGACTTTAACA	0.6391	0.4899	0.6657	0.195	0.3094	0.5477	0.3076	-0.4748	-0.3458	0.3893	ptprfa
chr6	3142893	3142913	+	GTGACTTTAACATGGGATTC	0.6742	0.4212	0.5523	0.258	0.1907	0.3887	0.2449	-0.821	-0.3164	0.0137	ptprfa
chr6	3142953	3142973	+	CGATCCAAAATCTCTGACAA	0.7012	0.5412	0.5899	0.4113	0.1727	0.5516	0.373	-0.4294	-0.8797	0.2204	ptprfa
chr6	3142967	3142987	+	TGACAATGGTTTCCAGGAGG	0.7538	0.5162	0.7094	0.625	0.4926	0.6155	0.4214	0.471	-0.1298	0.0963	ptprfa
chr6	3142976	3142996	+	TTTCCAGGAGGTGGACGGCG	0.6266	0.5998	0.6047	0.7489	0.4881	0.5693	0.3704	0.2267	-0.5973	0.3712	ptprfa
chr6	3143078	3143098	+	TCGCGGGCCGCCCAGCGGGA	1.0	0.3736	0.7671	0.7294	0.5218	0.598	0.3695	0.4337	0.2538	0.0791	ptprfa
chr6	3143081	3143101	+	CGGGCCGCCCAGCGGGATGG	1.0	0.4788	0.7543	0.6734	0.5376	0.5355	0.4673	-0.0355	-0.4796	0.0208	ptprfa
chr6	3143162	3143182	+	GTTGAGCGCTACGACTATGC	1.0	0.5485	0.8155	0.262	0.2399	0.5812	0.5888	0.6677	1.0683	0.0905	ptprfa
chr6	3143170	3143190	+	CTACGACTATGCTGGTGCAA	0.5264	0.5424	0.6647	0.4257	0.2711	0.548	0.3752	-0.2158	-0.3575	0.2791	ptprfa
chr6	3143254	3143274	+	TGCACTTCCCGCTCAGCACA	0.722	0.5338	0.5983	0.3298	0.2034	0.5435	0.6219	0.7344	0.4576	0.2461	ptprfa
chr6	3143322	3143342	+	CTGGTTCCTGACATCACGTA	0.7552	0.4263	0.6726	0.6598	0.3904	0.5797	0.3983	-0.3844	-0.3081	0.0843	ptprfa
chr6	3143336	3143356	+	CACGTATGGGCTCCGTGTGC	1.0	0.4272	0.7497	0.3848	0.3307	0.509	0.3573	-0.4286	-0.3471	0.002	ptprfa
chr6	3143555	3143575	+	GCAGTCCCTGCTCAGCCGAC	0.7805	0.4537	0.701	0.4951	0.2839	0.5218	0.4236	0.0156	0.0994	0.3563	ptprfa
chr6	3143578	3143598	+	TTTTGAAGCTGAAGCCGAGT	0.7515	0.4989	0.6452	0.3947	0.0	0.3531	0.2179	-0.6111	-0.5919	0.1319	ptprfa
chr6	3143601	3143621	+	ACACGCGGATCATGCTGTCA	1.0	0.6051	0.6789	0.5475	0.2701	0.526	0.4333	0.2918	0.5681	0.0679	ptprfa
chr6	3143607	3143627	+	GGATCATGCTGTCATGGTTG	0.3516	0.5078	0.6738	0.3726	0.4409	0.6539	0.5641	0.3108	-0.48	0.212	ptprfa
chr6	3143649	3143669	+	CCAAATATGAGCTCACATAC	0.4102	0.4684	0.6256	0.1853	0.0968	0.4299	0.1644	-0.4342	0.2281	0.1061	ptprfa
chr6	3145189	3145209	+	CACTCTCTATAAATTCTCTC	0.5491	0.4518	0.5616	0.0629	0.0718	0.3425	0.1521	-0.4393	-0.1387	0.1257	ptprfa
chr6	3145207	3145227	+	TCTGGCGGCGCGCTCTGAGA	0.7778	0.3361	0.8675	0.5525	0.3077	0.6376	0.3632	0.1022	0.1995	0.0415	ptprfa
chr6	3154970	3154990	+	CAGCATCGTCCGCTACTCTC	0.7007	0.4635	0.7012	0.3369	0.4245	0.4891	0.3524	-0.2809	0.2197	0.0778	ptprfa
chr6	3155051	3155071	+	TGATGTGTCCAGCTATGTTC	0.3415	0.4764	0.6395	0.3503	0.2394	0.4893	0.4548	0.3156	0.6088	0.1214	ptprfa
chr6	3155060	3155080	+	CAGCTATGTTCTGGAGGGTC	0.2724	0.4033	0.5201	0.7327	0.5839	0.5867	0.3941	-0.891	-0.8394	0.0062	ptprfa
chr6	3155086	3155106	+	AATGGACTGAGTATACGGTG	0.9063	0.6616	0.7028	0.6316	0.6326	0.7406	0.6361	0.8695	0.4263	0.1591	ptprfa
chr6	3155108	3155128	+	GGTCAAAGCGCACACAGATG	0.6648	0.5528	0.8474	0.3047	0.4364	0.6886	0.3936	0.3375	-0.1627	0.0393	ptprfa
chr6	3155157	3155177	+	CGCATCAGAACCCAAGAGGA	0.5708	0.5908	0.591	0.342	0.5527	0.64	0.6082	0.6153	0.2645	0.2743	ptprfa
chr6	3166985	3167005	+	CCACTGCACTGCGTGTGTCC	0.8815	0.4729	0.7733	0.277	0.2113	0.5079	0.4877	0.0442	-0.0186	0.0419	ptprfa
chr6	3167026	3167046	+	AAACAACACGGCCACATACG	1.0	0.6612	0.8194	0.4734	0.2496	0.571	0.5885	0.567	-0.0736	0.2657	ptprfa
chr6	3167037	3167057	+	CCACATACGTGGATATCAGG	1.0	0.6961	0.7425	0.4662	0.453	0.6375	0.4947	0.8184	0.5667	0.6972	ptprfa
chr6	3167052	3167072	+	TCAGGTGGTTTACTCACGCC	1.0	0.5277	0.6726	0.4756	0.4078	0.5498	0.5211	0.1732	-0.149	0.3327	ptprfa
chr6	3167059	3167079	+	GTTTACTCACGCCTGGAGAA	0.9405	0.4778	0.6815	0.3416	0.2153	0.577	0.4709	0.4751	0.3295	0.1539	ptprfa
chr6	3167088	3167108	+	GCGCGGACAGCCCATCATTC	0.7426	0.3554	0.7875	0.2986	0.2702	0.3607	0.2146	-0.6964	0.4843	0.0646	ptprfa
chr6	3167094	3167114	+	ACAGCCCATCATTCTGGACG	0.6897	0.5049	0.7354	0.2434	0.3123	0.6051	0.5135	0.7419	-0.0449	0.3396	ptprfa
chr6	3193807	3193827	+	TCCCAGGAGGCCGTGATCAG	1.0	0.5487	0.8571	0.5661	0.5928	0.6772	0.6768	0.7836	0.4353	0.0821	ptprfa
chr6	3196863	3196883	+	GCTAAAAACCGCGCCGGGAA	1.0	0.5298	0.729	0.4338	0.3522	0.5933	0.2441	-0.5855	-0.6868	0.1121	ptprfa
chr6	3196938	3196958	+	CCACAAAACCTCAAAGTCGT	0.6639	0.5136	0.6256	0.1938	0.0	0.3606	0.1162	-0.4843	-0.6754	0.1555	ptprfa
chr6	3196969	3196989	+	CAACCACCACAAAACTAGCC	0.613	0.5211	0.6028	0.0234	0.0	0.1074	0.1391	-1.1997	-1.2517	0.0874	ptprfa
chr6	3197018	3197038	+	TGGGAAGATCGTACGATATG	1.0	0.5419	0.7911	0.4933	0.5084	0.6789	0.5956	0.5035	0.3027	0.0357	ptprfa
chr6	3197021	3197041	+	GAAGATCGTACGATATGTGG	1.0	0.6517	0.7425	0.5542	0.5218	0.7325	0.6615	1.2324	0.8116	0.4135	ptprfa
chr6	3197148	3197168	+	AGGGCGTTTACAGGGAAAGG	0.526	0.6029	0.6881	0.6017	0.598	0.6682	0.5972	0.6637	0.1455	0.0469	ptprfa
chr6	3197202	3197222	+	ACCATGTCTACCTCCATGCC	1.0	0.5235	0.6962	0.2094	0.3282	0.3569	0.4839	0.3248	0.1186	0.0853	ptprfa
chr6	3202172	3202192	+	ACAGAGTTCACGAAAAACTT	0.928	0.4788	0.6964	0.3372	0.1413	0.4567	0.4627	-0.3104	0.1792	0.4827	ptprfa
chr6	3202212	3202232	+	AGACCTCTGTCCTGCTCACA	0.7017	0.544	0.609	0.3599	0.3029	0.4869	0.3957	-0.0663	0.0717	0.0768	ptprfa
chr6	3212816	3212836	+	TCTCAGGTGGTTTTATATCG	0.6959	0.5183	0.7752	0.4276	0.5498	0.6328	0.5215	-0.2276	-0.219	0.4173	ptprfa
chr6	3212851	3212871	+	CTCCTTCAACTCTCCGCCAT	1.0	0.4706	0.7214	0.5439	0.4151	0.4396	0.2226	-1.0538	-1.1327	0.0152	ptprfa
chr6	3212876	3212896	+	AAACCCAGAAGATATTGATC	0.7763	0.4412	0.6516	0.154	0.2021	0.3979	0.4677	0.0724	0.9202	0.0293	ptprfa
chr6	3218312	3218332	+	GCCTTACATTGCTGCCAAGC	0.6944	0.4351	0.5889	0.4117	0.0706	0.3631	0.1745	-0.7381	-0.7191	0.0251	ptprfa
chr6	3218339	3218359	+	TCTTCCAGAAAGATTTGTGT	0.3867	0.5242	0.6651	0.1891	0.0	0.5198	0.4577	-0.4555	-0.3954	0.0793	ptprfa
chr6	3218414	3218434	+	GCAGTATCGCACATTTATAC	0.7028	0.4439	0.7214	0.1828	0.0	0.4028	0.1153	-0.4331	0.6021	0.1949	ptprfa
chr6	3223208	3223228	+	TCCGTTCTCTGAGCCCATGA	0.6209	0.6169	0.7356	0.5071	0.4256	0.5708	0.6048	0.4074	0.41	0.1407	ptprfa
chr6	3223241	3223261	+	CAGCGGGATGTCCCGTCACG	0.9086	0.5558	0.8571	0.6483	0.6222	0.5251	0.5908	0.7174	0.1292	0.2573	ptprfa
chr6	3287064	3287084	+	AAGAACTGGAGAGAAAATTT	0.2196	0.3449	0.6398	0.4266	0.2317	0.3939	0.2896	-0.3776	0.6434	0.0258	kdm4aa
chr6	3287241	3287261	+	ATATGTGTGACAGGACGTGA	0.8209	0.633	0.5356	0.5588	0.478	0.6607	0.5682	0.5482	0.4005	0.4421	kdm4aa
chr6	3287246	3287266	+	TGTGACAGGACGTGATGGAG	0.6452	0.664	0.6933	0.4967	0.6168	0.7104	0.5423	1.0908	0.6116	0.0343	kdm4aa
chr6	3287254	3287274	+	GACGTGATGGAGTGGAATAT	0.4049	0.3752	0.7213	0.4582	0.4441	0.5189	0.2934	-0.0384	0.6806	0.0758	kdm4aa
chr6	3287274	3287294	+	TGGCCGCCTGAACACTATAT	0.9856	0.4073	0.7035	0.4909	0.2981	0.4331	0.2304	-0.6758	0.6071	0.2503	kdm4aa
chr6	3287280	3287300	+	CCTGAACACTATATTGGACA	0.9415	0.6047	0.7352	0.3872	0.2127	0.5305	0.3371	0.4208	-0.0103	0.1543	kdm4aa
chr6	3287283	3287303	+	GAACACTATATTGGACATGG	0.4805	0.7332	0.6244	0.481	0.513	0.6689	0.5835	0.7163	0.1579	0.0942	kdm4aa
chr6	3287345	3287365	+	CATATCTGTATTTCGGGATG	0.4331	0.4612	0.8049	0.3927	0.4637	0.5686	0.2806	0.1646	-0.097	0.0521	kdm4aa
chr6	3289367	3289387	+	TCCAGAGCACGGGAAAAGAT	0.6419	0.4815	0.6524	0.4548	0.3417	0.5309	0.3282	-0.0151	0.2239	0.26	kdm4aa
chr6	3289475	3289495	+	CTCCATGCAGGATTTTTCCC	0.8755	0.4329	0.7214	0.1361	0.352	0.4904	0.2542	-1.3099	-1.1007	0.2326	kdm4aa
chr6	3289550	3289570	+	CCGTCTATTCTGAGGAAGTA	1.0	0.375	0.5033	0.4284	0.3257	0.4999	0.2832	-1.213	-1.1037	0.0428	kdm4aa
chr6	3289690	3289710	+	TTCATTGTCACATTCCCATA	0.7302	0.3675	0.693	0.4428	0.2469	0.3768	0.1495	-1.0881	-0.3582	0.1978	kdm4aa
chr6	3289768	3289788	+	ACTCAGCGCTGGATTGATTA	0.8943	0.3758	0.8485	0.3325	0.1595	0.4172	0.1907	-0.7923	-0.1575	0.1322	kdm4aa
chr6	3289776	3289796	+	CTGGATTGATTATGGAAAGC	0.2177	0.518	0.6222	0.3607	0.2292	0.5072	0.3396	-0.4211	-0.554	0.0288	kdm4aa
chr6	3290186	3290206	+	GTGTTCCTGCCGGAAGGACA	0.415	0.5952	0.6537	0.5526	0.4701	0.6542	0.6801	0.3581	0.129	0.3194	kdm4aa
chr6	3290245	3290265	+	AGCCAGAACGATACAAACTT	0.7724	0.4969	0.6633	0.3791	0.3398	0.518	0.4476	-0.4655	-0.1168	0.1823	kdm4aa
chr6	3290300	3290320	+	CTCGAAGCCCACTCCAGAAG	0.9446	0.5162	0.8194	0.5661	0.3559	0.6128	0.4915	0.7204	0.3531	0.1641	kdm4aa
chr6	3290363	3290383	+	TAGCGAGAGAGCGGAAACAC	0.6026	0.5925	0.6114	0.6827	0.596	0.7097	0.7187	1.0477	0.7623	0.1905	kdm4aa
chr6	3290456	3290476	+	TGAAGCCTTCTCTGAGAAGG	0.9518	0.6072	0.6527	0.6181	0.4081	0.6488	0.4462	0.1587	-0.5979	0.1411	kdm4aa
chr6	3290478	3290498	+	GTGAAGAGAGAAAGCGATGC	0.6938	0.5131	0.6599	0.3159	0.3723	0.6611	0.5874	0.4371	0.3625	0.0639	kdm4aa
chr6	3293191	3293211	+	CGAGAAAGCTGAGGAGACCA	0.7854	0.5961	0.5831	0.411	0.5724	0.6817	0.6909	0.7918	0.4162	0.4106	kdm4aa
chr6	3293230	3293250	+	TCCACAACAGCAAGAGTGCA	0.3624	0.5418	0.4503	0.3311	0.3856	0.6234	0.6423	0.3596	0.0011	0.1335	kdm4aa
chr6	3293353	3293373	+	AAACAGCGTTGATGAAGATG	0.2459	0.6153	0.6763	0.3614	0.3824	0.6282	0.5078	0.6888	0.2826	0.0321	kdm4aa
chr6	3293359	3293379	+	CGTTGATGAAGATGTGGCTC	0.5566	0.3909	0.631	0.2186	0.2764	0.5773	0.4804	-0.1103	-0.2685	0.0225	kdm4aa
chr6	3293573	3293593	+	AGCTTCGCCTACACTTGTGA	0.528	0.5919	0.6881	0.2897	0.2848	0.6285	0.5264	0.0892	0.1006	0.1914	kdm4aa
chr6	3293906	3293926	+	ACTAGCTTTAAATATGAGCC	0.4504	0.5094	0.6722	0.2528	0.0049	0.4301	0.3559	-0.6335	-0.7947	0.0775	kdm4aa
chr6	3293981	3294001	+	ATGAGCCCGATATATAAGCC	1.0	0.5873	0.6726	0.4345	0.2774	0.5014	0.4988	-0.0251	-0.0522	0.2602	kdm4aa
chr6	3294206	3294226	+	CCTGATATCAGCTCCACCAG	0.7206	0.6897	0.8332	0.5757	0.5569	0.6463	0.5204	0.5106	0.1627	0.415	kdm4aa
chr6	3294230	3294250	+	TCTGATGTCCCATCAGGACC	0.4637	0.5544	0.6961	0.3109	0.2266	0.485	0.6124	0.5304	0.3027	0.2555	kdm4aa
chr6	3294251	3294271	+	GGTGACATCACCGACAGCCT	0.9478	0.5681	0.7777	0.3351	0.3831	0.4484	0.5353	-0.1933	-0.2826	0.3754	kdm4aa
chr6	3294986	3295006	+	GAACCCATCGACATATCTTT	0.6487	0.2952	0.5841	0.2598	0.2151	0.3729	0.1997	-1.4003	-0.2685	0.2795	kdm4aa
chr6	3295211	3295231	+	GAACCAAGCGACATATGTTT	0.5607	0.3172	0.5841	0.3513	0.1742	0.3949	0.3117	-0.9715	-0.0991	0.193	kdm4aa
chr6	3350925	3350945	+	TTGTGTTTCAGAGGCTGATT	0.2915	0.2516	0.603	0.4349	0.1382	0.3187	0.0958	-1.3524	-0.7955	0.0294	st3gal3a
chr6	3350943	3350963	+	TTTGGATAGTTTACTCTCCG	1.0	0.5348	0.819	0.3462	0.403	0.6095	0.519	-0.0729	-0.4785	0.3811	st3gal3a
chr6	3360757	3360777	+	GTCGTTGTTTCACAGGCCCT	1.0	0.4268	0.7072	0.4989	0.3846	0.5173	0.5663	0.3193	0.1696	0.072	st3gal3a
chr6	3360776	3360796	+	TTGGAGCTCCAGTATAAGTA	0.789	0.5052	0.7434	0.5712	0.402	0.5884	0.6007	0.3104	0.7317	0.2454	st3gal3a
chr6	3367149	3367169	+	AGCAGTTACCCACCTCCTTT	1.0	0.3105	0.7356	0.2468	0.2728	0.3426	0.1343	-1.4213	-0.4424	0.1246	st3gal3a
chr6	3373658	3373678	+	AGCAACAAGAAGTTACTCCC	0.5991	0.5049	0.6445	0.0625	0.5199	0.7242	0.5849	0.2204	0.4426	0.0664	st3gal3a
chr6	3373896	3373916	+	CATTCTGTTCAATAAGTCTT	0.5173	0.3124	0.5363	0.3208	0.0938	0.3753	0.1309	-1.0994	-0.5327	0.0246	st3gal3a
chr6	3375122	3375142	+	TGCAGGTTTTGAGAAGGACG	0.5642	0.5325	0.7188	0.3197	0.5413	0.6588	0.391	-0.4527	-0.8015	0.1916	st3gal3a
chr6	3375251	3375271	+	CTTCAAATGGCTGCGGCACA	0.9298	0.5662	0.7777	0.6089	0.2087	0.4064	0.3472	-0.7011	-0.8973	0.0598	st3gal3a
chr6	3375269	3375289	+	CATGGTGTACAAAGACAGGC	0.7316	0.5847	0.5623	0.3031	0.4368	0.6459	0.5824	0.3028	0.244	0.4892	st3gal3a
chr6	3446786	3446806	+	TGGCACGTTGTGCAGAAGTC	1.0	0.4908	0.7198	0.5065	0.4373	0.4719	0.3488	-0.1183	0.3273	0.0603	artn
chr6	3446798	3446818	+	CAGAAGTCTGGAGAAGTACA	0.6107	0.6208	0.6633	0.4789	0.4516	0.6494	0.653	0.9053	0.9061	0.1354	artn
chr6	3446830	3446850	+	CCCGAAGTCACCTGAGGAAC	0.6292	0.3794	0.5831	0.4309	0.4238	0.5492	0.3663	0.0305	-0.0181	0.0364	artn
chr6	3449671	3449691	+	GTTCTTGCAGGTGATGCTGC	0.5288	0.4352	0.7777	0.2449	0.0743	0.511	0.4783	-0.0151	-0.4948	0.1399	artn
chr6	3449702	3449722	+	TGTTTTCTGGGTCTGGTTGA	0.3624	0.3193	0.7161	0.427	0.0907	0.4589	0.2324	-1.2708	-1.4225	0.0312	artn
chr6	3449797	3449817	+	TCGAAGATCTCAGAAAGATG	0.8134	0.6711	0.7188	0.4567	0.2936	0.6538	0.5748	0.8422	0.3023	0.3746	artn
chr6	3449823	3449843	+	AGCGGCAGAGCAGAGCACCG	0.3484	0.6838	0.8194	0.3408	0.6471	0.7344	0.7297	1.2357	0.6155	0.311	artn
chr6	3449837	3449857	+	GCACCGTGGGCACGACTCTA	0.9402	0.4416	0.5794	0.3991	0.4299	0.4864	0.2327	-0.3	0.328	0.0424	artn
chr6	3458904	3458924	+	TTTTTCCTTAGACTCATCCC	0.5086	0.5522	0.7019	0.299	0.0	0.3389	0.6046	-0.741	-0.8147	0.1941	artn
chr6	3458936	3458956	+	GTGAGAGTCATCGAATCCGT	1.0	0.6162	0.6398	0.6552	0.4011	0.6583	0.6271	0.8053	0.6191	0.5242	artn
chr6	3459013	3459033	+	GAGCGCCGCAATCGTGCGCG	1.0	0.481	0.7139	0.5466	0.2035	0.5094	0.4208	0.29	-0.7738	0.3276	artn
chr6	3459039	3459059	+	AAGCAGCCAGGACTGTCGTT	1.0	0.4483	0.7245	0.6414	0.4148	0.4912	0.5553	-0.2156	0.5356	0.283	artn
chr6	3474868	3474888	+	AACAGACCCTTCTGCGCTGA	0.5919	0.5247	0.6647	0.5218	0.1748	0.4453	0.3353	-0.2308	-0.437	0.0242	rad54l
chr6	3476771	3476791	+	CGTTTTGGGTTTGCGGGCTC	1.0	0.155	0.7161	0.4871	0.2629	0.3982	0.0745	-1.3387	-1.5005	0.003	rad54l
chr6	3476787	3476807	+	GCTCTGGGTCTGAGACGAGC	0.8028	0.4708	0.696	0.4273	0.2766	0.5881	0.4952	0.2135	0.168	0.2398	rad54l
chr6	3476831	3476851	+	CCCGTTTGAAGACGGAGCTC	0.9491	0.4852	0.6505	0.2931	0.3898	0.5508	0.4777	0.1101	0.1297	0.0753	rad54l
chr6	3478397	3478417	+	GAACTCCTACGGCTGTATTA	1.0	0.4175	0.7828	0.2243	0.278	0.4098	0.2836	-0.2308	0.8696	0.1591	rad54l
chr6	3478447	3478467	+	TACAATGCATCACTCTCATC	0.6641	0.3598	0.7072	0.1684	0.0722	0.3807	0.1562	-0.9043	-0.2349	0.0294	rad54l
chr6	3478502	3478522	+	TGAGATCGATAAGGTCATCG	1.0	0.7343	0.7202	0.2233	0.4942	0.6738	0.6952	0.7263	0.0069	0.3848	rad54l
chr6	3478520	3478540	+	CGTGGTCTCTCCGTCCAGCC	1.0	0.4654	0.7431	0.5717	0.4256	0.3717	0.274	-0.7256	-0.989	0.1194	rad54l
chr6	3478544	3478564	+	GAGAAACTGGTACAATGAAG	0.5934	0.5371	0.6953	0.4355	0.4882	0.7021	0.4136	0.6286	0.2234	0.1276	rad54l
chr6	3478552	3478572	+	GGTACAATGAAGTGGGCAAG	0.4303	0.5887	0.7114	0.4029	0.4714	0.6407	0.5237	0.5506	0.0287	0.1647	rad54l
chr6	3478560	3478580	+	GAAGTGGGCAAGTGGCTCGG	0.7263	0.6361	0.8051	0.7146	0.6438	0.6782	0.698	0.9941	0.4636	0.1052	rad54l
chr6	3478577	3478597	+	CGGTGGACGCGTGCAGCCTG	0.6962	0.5247	0.7281	0.6894	0.6547	0.6834	0.5488	0.74	-0.0464	0.0441	rad54l
chr6	3478620	3478640	+	GACGAGATCGACAGCAAACT	1.0	0.4696	0.6882	0.3944	0.2581	0.5143	0.3761	0.0366	0.1744	0.2459	rad54l
chr6	3481224	3481244	+	CAGAGGAGAGTGCTGATATC	0.9172	0.3162	0.7922	0.4532	0.3944	0.412	0.1842	-0.63	0.0959	0.0414	rad54l
chr6	3481265	3481285	+	CCTGCTGGAGTATTTCAGCT	0.8032	0.5572	0.645	0.3818	0.3909	0.3998	0.3907	-0.1837	-0.1633	0.5115	rad54l
chr6	3481284	3481304	+	TTGGTGCACTTTGTAAACTC	1.0	0.4901	0.6633	0.5456	0.4286	0.5288	0.5321	0.0197	0.0186	0.0446	rad54l
chr6	3482046	3482066	+	AGTGATAAAGACAGAGCTGC	0.3296	0.5002	0.5969	0.2324	0.2479	0.6086	0.5419	0.357	0.2117	0.1027	rad54l
chr6	3483680	3483700	+	CCTGAAGCAGGCCAAACCTG	0.61	0.6618	0.78	0.4757	0.4969	0.6932	0.6435	0.6361	0.1077	0.3282	rad54l
chr6	3484213	3484233	+	AGAGGGTTTTGACGGAGCAC	0.6414	0.497	0.6882	0.3224	0.4447	0.6309	0.5312	-0.0598	-0.1184	0.1911	rad54l
chr6	3500030	3500050	+	CTTTTGTCTCGAGGTAACTG	0.8861	0.6297	0.7526	0.329	0.0	0.5161	0.5962	-0.0605	-0.3799	0.4391	si:ch1073-342h5.2
chr6	3500036	3500056	+	TCTCGAGGTAACTGTGGAAG	1.0	0.5333	0.7765	0.5627	0.4655	0.6282	0.3688	0.3583	-0.3422	0.1447	si:ch1073-342h5.2
chr6	3501942	3501962	+	AAAGCTACTTACAGTCACTG	0.4085	0.6783	0.6504	0.2816	0.3262	0.6516	0.6937	1.0207	0.5305	0.1338	si:ch1073-342h5.2
chr6	3501973	3501993	+	TGTGTGAAGACAGGTCCACG	0.6089	0.7035	0.8001	0.2373	0.642	0.7095	0.6077	0.6086	0.025	0.4975	si:ch1073-342h5.2
chr6	3502035	3502055	+	GCACCTCAAAATCCAGCGAG	0.8131	0.6192	0.5908	0.4891	0.4058	0.6443	0.4968	0.8369	0.2033	0.4284	si:ch1073-342h5.2
chr6	3502072	3502092	+	ACAGCGTTCAGAGGAGCTGC	0.5145	0.4319	0.551	0.173	0.366	0.6156	0.6492	0.4751	0.3772	0.1115	si:ch1073-342h5.2
chr6	3502103	3502123	+	AACTCACCGCACAAATCCTC	0.6992	0.4578	0.5367	0.2174	0.1586	0.4624	0.399	0.2862	0.4929	0.0685	si:ch1073-342h5.2
chr6	3502228	3502248	+	TATCTGCGGCCCTCTGCGTC	0.8455	0.4455	0.795	0.4753	0.0922	0.4291	0.3449	-0.2018	-0.3893	0.0156	si:ch1073-342h5.2
chr6	3502314	3502334	+	AGCCGTGATCCAGCAGCCGG	0.5556	0.5903	0.7378	0.6605	0.5273	0.6657	0.5667	1.2443	0.4207	0.1374	si:ch1073-342h5.2
chr6	3502357	3502377	+	TCCGTGTTTAAATGGAGAAT	0.4007	0.3822	0.6457	0.3768	0.3365	0.5063	0.2018	-0.3741	-0.1049	0.0227	si:ch1073-342h5.2
chr6	3502447	3502467	+	TGCGAGTCTGCAGATGTTTT	0.5044	0.291	0.7591	0.4355	0.2006	0.2707	0.1066	-1.5064	-1.0462	0.0196	si:ch1073-342h5.2
chr6	3502458	3502478	+	AGATGTTTTTGGTGGACGTG	0.5935	0.6847	0.6428	0.4808	0.3149	0.574	0.3581	-0.7343	-0.969	0.0772	si:ch1073-342h5.2
chr6	3502519	3502539	+	AACGGAGGAATCGCTGAGGT	1.0	0.5259	0.701	0.5589	0.5981	0.646	0.5616	0.0615	-0.3681	0.0586	si:ch1073-342h5.2
chr6	3502620	3502640	+	ACTGATCAGACTGTGATGAC	0.4945	0.5138	0.7148	0.387	0.4201	0.6039	0.587	-0.0041	0.0063	0.1033	si:ch1073-342h5.2
chr6	3505197	3505217	+	CTTTTCCCAAATTACAGACG	0.2318	0.5364	0.7574	0.2388	0.0	0.4336	0.3503	-0.9088	-1.158	0.3087	si:ch1073-342h5.2
chr6	3506515	3506535	+	TTATTGTAAGTTACCTTTGG	0.4355	0.4706	0.7388	0.531	0.2211	0.5692	0.4736	-0.1228	-0.0041	0.1956	si:ch1073-342h5.2
chr6	3506561	3506581	+	AGATAGTAAATGTTCAGATG	0.2746	0.6237	0.7576	0.4834	0.3065	0.6317	0.5932	1.1582	0.8519	0.0974	si:ch1073-342h5.2
chr6	3511836	3511856	+	TTGTGAGCGCGAGTTCACCC	0.9192	0.5735	0.7023	0.2992	0.4162	0.639	0.679	0.7571	0.6469	0.4264	uqcrh
chr6	3514415	3514435	+	AATGCTAATAATACCTCCTC	0.7217	0.4281	0.6654	0.3361	0.3864	0.5757	0.4429	0.2815	0.7156	0.0247	uqcrh
chr6	3517007	3517027	+	CAGGTGCGATATTTCTTTTC	0.717	0.125	0.7308	0.2957	0.2896	0.2757	-0.0239	-1.8174	-1.1231	0.0106	faah
chr6	3517013	3517033	+	CGATATTTCTTTTCTGGAAA	0.2068	0.3118	0.6314	0.1448	0.0	0.1826	-0.02	-2.3929	-2.6115	0.0591	faah
chr6	3522431	3522451	+	TTGTCTTTGTCGGAGCTCAC	0.5508	0.3668	0.6371	0.3483	0.1369	0.4357	0.0997	-0.9976	-0.8348	0.1354	faah
chr6	3522484	3522504	+	TGCCGTGCTTTACGCTTTCA	1.0	0.1954	0.6647	0.2809	0.2021	0.3336	0.0667	-1.4139	-0.963	0.039	faah
chr6	3524476	3524496	+	GCTTCAATCCAAACAGACTC	0.6918	0.4533	0.5505	0.278	0.2162	0.5536	0.4529	0.3001	0.1262	0.4362	faah
chr6	3524501	3524521	+	GTGAACAGGAATCTGAACTG	0.4456	0.7351	0.7769	0.5153	0.5782	0.7185	0.7744	1.4111	0.8234	0.077	faah
chr6	3524518	3524538	+	CTGTGGCACTGAGATGTTGA	0.4635	0.5181	0.7117	0.4892	0.4163	0.5568	0.4592	0.1629	0.0119	0.0796	faah
chr6	3524573	3524593	+	CAAAAGAAAGGCCTTCTGTA	0.3137	0.4458	0.6962	0.3169	0.1857	0.4698	0.5322	-0.1757	0.1734	0.0929	faah
chr6	3525971	3525991	+	CAGGGTCATGATTCTTCATG	0.5502	0.6473	0.7911	0.6237	0.5527	0.5873	0.4861	0.2359	0.0638	0.0693	faah
chr6	3525976	3525996	+	TCATGATTCTTCATGTGGAG	0.2188	0.6659	0.6665	0.3577	0.3235	0.5986	0.371	-0.269	-0.8158	0.4348	faah
chr6	3525988	3526008	+	ATGTGGAGTGGTGAGTAAAT	0.3215	0.362	0.7117	0.6072	0.3209	0.409	0.1733	-0.2907	0.7116	0.1593	faah
chr6	3526006	3526026	+	ATTGGATCAGCCGGCGGTCA	0.473	0.4602	0.7352	0.589	0.3283	0.4926	0.3341	-0.2576	-0.2371	0.0158	faah
chr6	3531228	3531248	+	GACTGCGGTAACCCCATTTT	0.76	0.2018	0.7023	0.4174	0.4317	0.3244	0.0215	-1.6184	-0.6417	0.0272	faah
chr6	3531320	3531340	+	TGGAGGAGGAGGCTCCATTC	0.8847	0.2609	0.8063	0.5268	0.4367	0.37	0.2335	-0.7598	0.2683	0.0018	faah
chr6	3531326	3531346	+	AGGAGGCTCCATTCTGGGCC	1.0	0.2516	0.7103	0.2758	0.2755	0.4141	0.2658	-1.4563	-1.867	0.0344	faah
chr6	3531339	3531359	+	CTGGGCCTGGGCACTGATAT	1.0	0.3182	0.7781	0.5806	0.4753	0.4419	0.1646	-0.6766	-0.2167	0.0325	faah
chr6	3531342	3531362	+	GGCCTGGGCACTGATATTGG	0.28	0.4788	0.843	0.5632	0.588	0.6643	0.5624	0.2672	-0.0659	0.1425	faah
chr6	3531372	3531392	+	CGTATCCCATCAGCCTTCTG	1.0	0.5415	0.8474	0.2724	0.4595	0.6711	0.4683	-0.0104	-0.2033	0.0864	faah
chr6	3532002	3532022	+	TTTGTCCTCTATTGGGCCTT	0.623	0.3741	0.6927	0.4712	0.0	0.1754	0.1891	-1.161	-1.2114	0.0283	faah
chr6	3532023	3532043	+	GGCACGAGACGTCGAGAGCT	1.0	0.5093	0.5022	0.4063	0.3878	0.5492	0.3643	-0.0228	-0.0384	0.054	faah
chr6	3534149	3534169	+	AGCTCAAAGCCCCTGAGGAT	0.8097	0.4694	0.5695	0.4524	0.4391	0.6138	0.4316	-0.0619	0.2188	0.0744	faah
chr6	3534918	3534938	+	CTATAATATCTTCCATGAAT	0.8173	0.3123	0.564	0.2838	0.0	0.3211	0.0932	-0.9872	-0.3755	0.0719	faah
chr6	3534936	3534956	+	ATTGGCTCTCAGGGGAATCT	0.7546	0.3891	0.7682	0.3844	0.1314	0.3507	0.2387	-0.4199	-0.0122	0.0341	faah
chr6	3566406	3566426	+	ATACCTGATTTAGGGCTGAG	0.4454	0.6237	0.6016	0.4148	0.331	0.547	0.6129	0.3586	0.0492	0.5223	dmbx1b
chr6	3566501	3566521	+	TGGCTCATCCTCTCTGTCAG	0.6957	0.5747	0.8052	0.6465	0.4896	0.6237	0.5737	0.7688	-0.081	0.3467	dmbx1b
chr6	3566538	3566558	+	GATTCTGCCCCTGACTGTTC	1.0	0.3132	0.6746	0.3179	0.0976	0.3839	0.233	-0.6556	-0.2146	0.0672	dmbx1b
chr6	3566764	3566784	+	GCCGGTTTTTAAACCACACC	0.8088	0.4411	0.693	0.2821	0.2893	0.5385	0.2827	-0.9129	-1.0949	0.0972	dmbx1b
chr6	3568024	3568044	+	TTCAGGTAAGTTTGTGCACA	0.5149	0.4641	0.6599	0.2817	0.0	0.2616	0.2289	-1.0288	-1.2178	0.0199	dmbx1b
chr6	3570495	3570515	+	AGCGTAAGCGCGTGCACGGA	1.0	0.4782	0.6631	0.5825	0.3368	0.596	0.4131	0.1914	0.1848	0.0403	dmbx1b
chr6	3640376	3640396	+	TTCAGACGAGAACTGTAATT	0.2757	0.3798	0.7214	0.4262	0.2678	0.3534	0.1311	-0.8157	0.1738	0.0904	col28a2b
chr6	3640382	3640402	+	CGAGAACTGTAATTTGGAAC	0.2506	0.4636	0.693	0.3277	0.2228	0.504	0.0854	-0.2572	-0.3621	0.1365	col28a2b
chr6	3640391	3640411	+	TAATTTGGAACTGGCGTTTT	0.8087	0.1957	0.603	0.6205	0.0629	0.2552	0.008	-1.5284	-1.1777	0.0049	col28a2b
chr6	3640425	3640445	+	GAAAGTGCCAAAGACAACCA	0.3304	0.7016	0.7214	0.4196	0.4783	0.7486	0.7302	1.1714	0.6579	0.4284	col28a2b
chr6	3640564	3640584	+	CAGAGCAGTCCTTTAAAGAC	0.8492	0.5339	0.591	0.3351	0.3998	0.5566	0.4217	-0.051	0.0813	0.1548	col28a2b
chr6	3640620	3640640	+	TCTATCCCGTTCATCGGGCA	1.0	0.516	0.7148	0.4953	0.3391	0.5676	0.4374	0.2146	-0.367	0.1874	col28a2b
chr6	3640667	3640687	+	CAACCTCACCCGCATCTACC	0.9123	0.5019	0.7271	0.1342	0.0758	0.3477	0.3939	0.2059	0.4945	0.047	col28a2b
chr6	3640697	3640717	+	CGGCCCAGGCACGGTCAAGG	0.8802	0.6232	0.7071	0.5771	0.6172	0.6941	0.6044	0.6707	0.1481	0.0172	col28a2b
chr6	3640820	3640840	+	TTTAACATCCGCAGCCAACA	1.0	0.551	0.7069	0.3305	0.0	0.3344	0.436	-0.1156	-0.0601	0.3188	col28a2b
chr6	3640838	3640858	+	CATGGAGAAGCTGCAGCTTC	0.6604	0.2964	0.7103	0.4153	0.2903	0.3581	0.2776	-0.9063	-0.2687	0.0069	col28a2b
chr6	3640892	3640912	+	TATACAGGACAAGGGCGTCG	1.0	0.6393	0.7067	0.4274	0.48	0.6674	0.6795	1.0141	0.2379	0.2687	col28a2b
chr6	3650908	3650928	+	TGTTTTCTTCCAGACTAAGG	0.3064	0.5699	0.7716	0.5444	0.0	0.5488	0.4745	-0.8376	-0.8745	0.3976	col28a2b
chr6	3650920	3650940	+	GACTAAGGTGGTTGACGAAG	0.7743	0.5452	0.5911	0.5179	0.5657	0.6956	0.5416	0.6161	0.0066	0.1664	col28a2b
chr6	3652823	3652843	+	GGCGGTTCGAGCGGTGCTCC	0.7199	0.3552	0.693	0.3748	0.507	0.5652	0.3489	-0.3186	-0.595	0.0046	col28a2b
chr6	3652832	3652852	+	AGCGGTGCTCCTGGACGAGA	0.8764	0.5039	0.6114	0.4998	0.5258	0.6735	0.3007	0.1258	0.147	0.048	col28a2b
chr6	3653425	3653445	+	TAGGGTGAGCGAGGCGAGTG	0.759	0.6037	0.7139	0.857	0.6944	0.6725	0.4742	0.6019	0.0548	0.0227	col28a2b
chr6	3653549	3653569	+	AAGGGTCCTGAGGGTCCTGT	0.4151	0.5702	0.7261	0.6561	0.6742	0.5642	0.4254	-0.0095	0.1348	0.2967	col28a2b
chr6	3653674	3653694	+	CAGGGTTTGCCAGGACCCAA	0.5268	0.5301	0.5973	0.7168	0.5901	0.532	0.3718	-0.0168	-0.0009	0.3117	col28a2b
chr6	3654913	3654933	+	ATACAAGGAGAGACTGGCAT	0.8657	0.5731	0.7686	0.5517	0.3861	0.6347	0.4484	-0.0272	-0.218	0.6212	col28a2b
chr6	3654934	3654954	+	GGACTTCAAGGACCAAAGGT	0.9479	0.5809	0.6052	0.2878	0.5308	0.6882	0.6213	0.5998	0.415	0.4214	col28a2b
chr6	3655032	3655052	+	TATTTACTTTTAGGGTGATG	0.2109	0.5376	0.6865	0.3073	0.0	0.3928	-0.0384	-1.1567	-1.1618	0.0137	col28a2b
chr6	3655050	3655070	+	TGTGGGATTTCAGGGAAGAA	0.3904	0.4837	0.6816	0.3623	0.434	0.6168	0.413	-0.4357	-0.6341	0.128	col28a2b
chr6	3655060	3655080	+	CAGGGAAGAATGGGTCCTCC	0.3756	0.4129	0.6977	0.2582	0.5621	0.5256	0.254	-0.5044	-0.329	0.0138	col28a2b
chr6	3655069	3655089	+	ATGGGTCCTCCTGGGCTTCC	0.3881	0.1771	0.693	0.3563	0.3302	0.2862	0.1101	-1.3584	-0.8669	0.0031	col28a2b
chr6	3655075	3655095	+	CCTCCTGGGCTTCCTGGGCT	0.3846	0.129	0.6875	0.4786	0.3844	0.4156	0.1705	-1.2231	-1.645	0.0044	col28a2b
chr6	3656474	3656494	+	TTTACAGGGAGAGAGGGGTC	0.4659	0.4429	0.6591	0.6063	0.0	0.3462	0.2765	-0.1359	0.0639	0.0081	col28a2b
chr6	3657150	3657170	+	CTATTTTAACAGGGGGACTT	0.7859	0.3845	0.6219	0.4081	0.0	0.3045	0.1533	-1.1593	-1.0036	0.081	col28a2b
chr6	3657159	3657179	+	CAGGGGGACTTTGGTTCTCC	0.8073	0.2318	0.7024	0.3959	0.4666	0.3703	0.2409	-1.0296	-0.7856	0.0015	col28a2b
chr6	3657303	3657323	+	TAGGGTATAGAAGGACCGCG	1.0	0.7177	0.5898	0.6258	0.6286	0.6929	0.5314	1.0563	0.2174	0.9164	col28a2b
chr6	3657312	3657332	+	GAAGGACCGCGTGGACCCCC	0.5803	0.454	0.6256	0.5207	0.6312	0.6748	0.5287	0.098	-0.1529	0.1383	col28a2b
chr6	3657468	3657488	+	CAAGGTTTACCAGGTGAGAG	0.5188	0.6101	0.6856	0.4232	0.4381	0.5952	0.4577	0.1054	-0.5382	0.2256	col28a2b
chr6	3660466	3660486	+	AAACATGTGCAGGGGGAACC	0.5453	0.4756	0.7119	0.3469	0.0791	0.2876	0.415	-0.6105	-0.5634	0.0282	col28a2b
chr6	3661569	3661589	+	CAGGGAGAACCAGGAGCCAC	0.3523	0.4782	0.5973	0.6147	0.6397	0.6587	0.6011	0.8244	0.7256	0.0303	col28a2b
chr6	3662083	3662103	+	CAGGGTCAGAGGGGAATCCG	0.2867	0.598	0.7141	0.7231	0.6734	0.6637	0.626	0.4108	-0.0327	0.1206	col28a2b
chr6	3662110	3662130	+	GCAGGTCCACCAGGAATAGC	0.4169	0.4657	0.6114	0.2497	0.2986	0.4722	0.2631	-0.6212	-0.4052	0.2628	col28a2b
chr6	3662222	3662242	+	GTGTTTTTGTAGGGAGAACC	0.3358	0.5174	0.5403	0.4627	0.3158	0.543	0.3956	-0.4873	-0.6089	0.0671	col28a2b
chr6	3663624	3663644	+	GTAGGCCCACCAGGTCCATC	0.6069	0.4866	0.7072	0.2364	0.415	0.4381	0.3063	-0.4193	0.3713	0.2297	col28a2b
chr6	3663642	3663662	+	TCTGGTCCAGTAGGTGATCC	0.5526	0.476	0.721	0.3404	0.3627	0.4812	0.4845	-0.2107	-0.3919	0.0401	col28a2b
chr6	3663648	3663668	+	CCAGTAGGTGATCCTGGATA	0.8505	0.4218	0.7356	0.587	0.5406	0.6191	0.4557	0.1676	0.2766	0.128	col28a2b
chr6	3663657	3663677	+	GATCCTGGATATGGACTTAC	0.8775	0.3709	0.5554	0.3742	0.2897	0.3853	0.1894	-0.8843	0.2711	0.0739	col28a2b
chr6	3663779	3663799	+	CAGGGGGATCGCGGTGACCC	0.9729	0.4119	0.7308	0.4962	0.5891	0.5966	0.5123	0.0599	-0.0583	0.0269	col28a2b
chr6	3663788	3663808	+	CGCGGTGACCCTGGTCTTCC	0.2168	0.2638	0.693	0.2644	0.409	0.3697	0.1672	-1.3452	-1.005	0.0031	col28a2b
chr6	3663797	3663817	+	CCTGGTCTTCCTGGTCTGAC	0.3549	0.407	0.6723	0.4538	0.3687	0.4309	0.3063	-0.8125	-0.9742	0.0369	col28a2b
chr6	3663812	3663832	+	CTGACTGGTCTGAAAGGGGA	0.5086	0.5119	0.5542	0.5775	0.6156	0.6482	0.4435	-0.0599	-0.4132	0.201	col28a2b
chr6	3665248	3665268	+	TCTGAACACACAGGGCACTG	0.3484	0.6591	0.7765	0.4253	0.4825	0.6777	0.7356	0.491	-0.1031	0.0668	col28a2b
chr6	3665267	3665287	+	GTGGGAAGACCAGGACCTTC	0.7204	0.2972	0.5973	0.3005	0.4842	0.4717	0.2409	-0.7698	0.004	0.0623	col28a2b
chr6	3666411	3666431	+	ACCGGGCCAAGAGGATTTCC	1.0	0.427	0.635	0.2657	0.4081	0.4493	0.2157	-0.6411	0.3553	0.0094	col28a2b
chr6	3666561	3666581	+	GAAAGGGGTTAAAGGTGATA	0.6419	0.3519	0.6741	0.4967	0.4087	0.5155	0.2308	-0.5844	-0.2319	0.0336	col28a2b
chr6	3666580	3666600	+	ATGGGAGATCCTGGTGTTTC	0.6818	0.2333	0.6789	0.4325	0.3251	0.2973	0.1458	-1.3591	-0.6801	0.0027	col28a2b
chr6	3667393	3667413	+	CCAGGAATCAAAGGAGAATC	0.603	0.3682	0.5689	0.2608	0.3159	0.4735	0.2389	-0.6749	-0.2163	0.0499	col28a2b
chr6	3680743	3680763	+	GTGGATTGCACTTTGAAAAT	0.5442	0.3828	0.7072	0.3918	0.2742	0.344	0.0999	-1.2744	-0.8087	0.1425	klhl41b
chr6	3680778	3680798	+	TCCCTGCCACCGCTTAATCA	1.0	0.459	0.8205	0.2773	0.1976	0.5015	0.649	0.6477	0.7303	0.1367	klhl41b
chr6	3680824	3680844	+	GAGCTTTTCTTCTCCGAGGA	1.0	0.5203	0.6584	0.5159	0.4147	0.6119	0.3494	-1.0952	-1.5053	0.2994	klhl41b
chr6	3680853	3680873	+	GAAGGATATCGGGAAGGAAG	0.5844	0.5539	0.7567	0.5081	0.5582	0.6755	0.5629	0.453	0.113	0.1666	klhl41b
chr6	3680859	3680879	+	TATCGGGAAGGAAGTGGTCC	1.0	0.456	0.7446	0.3813	0.3999	0.6086	0.4379	0.2	-0.0098	0.0426	klhl41b
chr6	3680883	3680903	+	TGATGTCGATCCTAATATTA	0.5648	0.2655	0.5923	0.3394	0.2024	0.3797	0.1725	-1.1601	-0.1773	0.0786	klhl41b
chr6	3680925	3680945	+	GTATTCCGCGGAGATCGATT	1.0	0.4601	0.7023	0.3223	0.209	0.457	0.4609	-0.2451	0.5713	0.4499	klhl41b
chr6	3680928	3680948	+	TTCCGCGGAGATCGATTTGG	1.0	0.5393	0.6811	0.7137	0.444	0.5754	0.3925	0.0772	0.0766	0.1744	klhl41b
chr6	3680958	3680978	+	CGTGCAGGAGATCTTCGCGG	0.5162	0.7135	0.7776	0.6078	0.4819	0.6882	0.671	1.5375	0.9131	0.6818	klhl41b
chr6	3681027	3681047	+	TCTACAGCAGAAGCTCTCCA	0.7061	0.6362	0.7079	0.1932	0.4842	0.735	0.7379	0.7953	0.7789	0.7336	klhl41b
chr6	3681153	3681173	+	AGAGGAGGAGTTCCTTCAGC	0.5707	0.5396	0.7497	0.2999	0.3982	0.5104	0.4178	0.1207	0.4708	0.1577	klhl41b
chr6	3681239	3681259	+	TGTTTGAGTCGGTCATGAAA	1.0	0.3958	0.7052	0.3613	0.0	0.4391	0.2073	-0.4643	-0.3562	0.201	klhl41b
chr6	3681570	3681590	+	GATCAATGATACGGCTGCCG	1.0	0.5851	0.7623	0.444	0.3934	0.6562	0.4853	0.7153	-0.2099	0.4262	klhl41b
chr6	3681582	3681602	+	GGCTGCCGTGGCGTACGATG	1.0	0.6203	0.7045	0.5515	0.6625	0.7049	0.6316	0.939	0.2239	0.1097	klhl41b
chr6	3681603	3681623	+	GGTCGAGAATGAGTGCTTTC	1.0	0.3381	0.7636	0.2231	0.166	0.3308	0.1521	-1.13	0.0652	0.1074	klhl41b
chr6	3681612	3681632	+	TGAGTGCTTTCTGGCCGCCA	0.9722	0.5287	0.6882	0.6263	0.4717	0.6549	0.5122	-0.0447	-0.2693	0.0522	klhl41b
chr6	3681679	3681699	+	AACCAGCTCTTCATCGTCGG	1.0	0.6298	0.8146	0.5103	0.4964	0.652	0.5112	0.4619	-0.3157	0.2369	klhl41b
chr6	3681690	3681710	+	CATCGTCGGTGGTCTGTTTG	0.5882	0.4276	0.9088	0.5158	0.5013	0.4489	0.2189	-0.5897	-0.6863	0.0359	klhl41b
chr6	3685276	3685296	+	CCCACGATGCCTGTTCAATC	1.0	0.3283	0.6893	0.2978	0.2504	0.322	0.1793	-0.8758	-0.1333	0.0336	klhl41b
chr6	3696591	3696611	+	CATCCAGGTGAAAAAGGAGT	0.7769	0.5229	0.6121	0.4979	0.3335	0.6062	0.4154	0.3411	0.3227	0.4884	ppig
chr6	3696790	3696810	+	CTGTTTGCTTTCATAGGGAA	0.2243	0.5423	0.5152	0.5817	0.1286	0.5014	0.2487	-0.8435	-1.1598	0.2543	ppig
chr6	3696814	3696834	+	AGAGGTGGTGAATCTATATA	0.7585	0.4159	0.7356	0.6161	0.4696	0.5034	0.2716	-0.129	0.697	0.2087	ppig
chr6	3698530	3698550	+	CAAGGAGTTCCTGCTATCGA	1.0	0.5792	0.7497	0.4613	0.4359	0.6253	0.5724	0.3619	0.3233	0.0536	ppig
chr6	3698827	3698847	+	TACTAAACCAACTCCTCACT	0.5019	0.5236	0.6597	0.2087	0.0339	0.3304	0.3498	-0.5123	-0.0769	0.0492	ppig
chr6	3698932	3698952	+	CTCCCTCTGCAGAATTCATG	0.4347	0.5207	0.7684	0.2797	0.3257	0.5809	0.403	-0.0817	-0.3428	0.2646	ppig
chr6	3698939	3698959	+	TGCAGAATTCATGTGGTGTT	0.5922	0.4293	0.6443	0.5268	0.2809	0.3725	0.2979	-1.1917	-0.8692	0.0117	ppig
chr6	3699038	3699058	+	GAGGTCAAAGTGCTCAACTG	0.8403	0.6718	0.8241	0.534	0.6278	0.7085	0.6761	0.652	0.231	0.1011	ppig
chr6	3703689	3703709	+	GAAAAGGACAAGGTGGATTC	0.4248	0.3306	0.778	0.2397	0.2889	0.438	0.2965	-0.986	-0.5137	0.0058	ppig
chr6	3704324	3704344	+	TGAATTCTATTCCAGACCCA	0.4512	0.6335	0.693	0.3305	0.3341	0.6155	0.6122	0.7405	0.5514	0.598	ppig
chr6	3704354	3704374	+	ACGACCAAACCGCACGCGCT	1.0	0.5125	0.65	0.4752	0.1812	0.4862	0.3933	0.1421	-0.0352	0.0796	ppig
chr6	3705860	3705880	+	CTCGATCCCGCTCGCGGTCC	0.6726	0.2103	0.693	0.4315	0.3408	0.4328	0.154	-1.0499	-1.2139	0.0011	ppig
chr6	3705959	3705979	+	TAGCTGCTTCCCAGGAGCGG	1.0	0.5721	0.7721	0.6853	0.5545	0.6404	0.505	0.6519	0.0228	0.2165	ppig
chr6	3710896	3710916	+	CGACTTCGATCACACTATAG	0.9791	0.6315	0.7911	0.4609	0.2712	0.5316	0.4688	-0.1659	-0.1658	0.2108	phospho2
chr6	3710916	3710936	+	TGGATGAAAACAGCGACACT	0.234	0.5516	0.7308	0.3662	0.2357	0.4952	0.5027	-0.3151	-0.2419	0.0652	phospho2
chr6	3710955	3710975	+	CCGACCAGAAGTTACCGGAC	0.8077	0.5563	0.5886	0.4377	0.5943	0.6512	0.5786	0.4969	0.5755	0.092	phospho2
chr6	3710959	3710979	+	CCAGAAGTTACCGGACTGGC	1.0	0.4941	0.5343	0.2709	0.4778	0.5919	0.5174	-0.4051	-0.6727	0.0693	phospho2
chr6	3710985	3711005	+	AGTCCTACCAGAGGGGCAGG	1.0	0.5863	0.7209	0.4964	0.4521	0.5297	0.487	0.1723	0.018	0.131	phospho2
chr6	3710998	3711018	+	GGGCAGGTGGACCGAATATA	0.6285	0.2011	0.635	0.572	0.4711	0.5072	0.2404	-0.5274	0.0975	0.0778	phospho2
chr6	3711061	3711081	+	GGAGCACATGCGCGCGGTCA	1.0	0.4344	0.6563	0.6976	0.466	0.6279	0.436	0.2464	0.1315	0.0138	phospho2
chr6	3711174	3711194	+	CGAACACTTTATTCATAGAC	1.0	0.3912	0.4928	0.0389	0.0962	0.4073	0.0218	-1.4519	-1.2939	0.0403	phospho2
chr6	3717829	3717849	+	AGCTGCAGTTAGACGACGGA	0.8572	0.5345	0.6582	0.3147	0.3945	0.622	0.3524	-0.4868	-0.7305	0.2015	ssb
chr6	3717839	3717859	+	AGACGACGGATGGGTCCCTC	1.0	0.4914	0.7261	0.4762	0.5357	0.4837	0.3954	-0.3053	0.012	0.0146	ssb
chr6	3720713	3720733	+	GAAGTCTAAAACAGGCCTGC	0.5885	0.4576	0.6363	0.1802	0.2224	0.5584	0.488	0.0304	0.1325	0.0962	ssb
chr6	3720818	3720838	+	CAAACACAAATCCATCTACA	0.4536	0.5622	0.6374	0.221	0.0978	0.4622	0.6002	0.1072	0.2261	0.1619	ssb
chr6	3721006	3721026	+	CTTTCCTCTTGAAACTACGC	0.8356	0.5255	0.6321	0.0195	0.0	0.4163	0.3735	-0.4485	-0.4797	0.4241	ssb
chr6	3721023	3721043	+	CGCTGGATGATGTTAAAGAG	0.3517	0.6044	0.6556	0.4388	0.5946	0.7038	0.5635	0.3633	-0.0596	0.3805	ssb
chr6	3722913	3722933	+	GGGATCAATCTTTGCTGTTT	0.6474	0.1961	0.6222	0.4063	0.0347	0.1348	0.0842	-1.857	-1.2526	0.0061	ssb
chr6	3723157	3723177	+	TGAGAGGAAGCAGAACCGTG	0.7061	0.766	0.6984	0.5578	0.6412	0.7282	0.7171	1.5939	0.9563	0.4186	ssb
chr6	3723180	3723200	+	AATCTAAAGCTAAAGCCAAA	0.4337	0.558	0.7352	0.1502	0.0	0.1554	0.166	-0.831	-0.2585	0.5666	ssb
chr6	3724828	3724848	+	GGCTGCCTGCTGAAGTTCTC	0.8989	0.4059	0.7211	0.1473	0.2849	0.4171	0.2092	-0.7198	-0.1461	0.1014	ssb
chr6	3724895	3724915	+	CTGATCACGCTCAAATCAAG	0.3656	0.5532	0.7094	0.3298	0.1119	0.5037	0.3006	0.0083	-0.3327	0.4892	ssb
chr6	3812305	3812325	+	ATCATCTCCCTTGATGTTGC	1.0	0.2635	0.7214	0.24	0.0997	0.3559	0.2213	-0.5004	-0.6578	0.043	sp5b
chr6	3812327	3812347	+	GAAGACACCTGTAATCGCAT	0.6818	0.5876	0.7214	0.2447	0.3924	0.6972	0.4899	0.4963	0.4707	0.4562	sp5b
chr6	3812347	3812367	+	TGGCCGTGCATCCCAATCCA	1.0	0.5208	0.6361	0.6051	0.5694	0.6675	0.6878	0.8346	0.7785	0.2371	sp5b
chr6	3812595	3812615	+	TGGCACGGGATGACATCCAA	0.4672	0.6305	0.7012	0.758	0.5986	0.6877	0.529	0.2607	0.2182	0.1173	sp5b
chr6	3812598	3812618	+	CACGGGATGACATCCAATGG	0.4664	0.6341	0.8288	0.5811	0.6342	0.6697	0.626	1.0308	0.7058	0.1461	sp5b
chr6	3812642	3812662	+	GCGCATTTTCAGCTCACACG	1.0	0.5489	0.8099	0.4189	0.2688	0.5795	0.4868	-0.3594	-0.6745	0.5583	sp5b
chr6	3812646	3812666	+	ATTTTCAGCTCACACGTGGG	1.0	0.6128	0.737	0.5199	0.0	0.4427	0.4971	-0.2885	-0.5177	0.3954	sp5b
chr6	3812653	3812673	+	GCTCACACGTGGGTGGATTT	0.5856	0.193	0.8249	0.3127	0.3178	0.3143	0.0919	-1.0383	-0.4416	0.0495	sp5b
chr6	3812669	3812689	+	ATTTTGGGTCAGCCAGAGTT	0.6169	0.4269	0.6706	0.6069	0.0	0.2656	0.2877	-0.6578	-0.4435	0.1255	sp5b
chr6	3818203	3818223	+	GAAGCTTTTGAGTGCCAGCT	0.4025	0.4267	0.5649	0.542	0.2865	0.4602	0.2702	-0.9721	-1.1361	0.036	erich2
chr6	3821266	3821286	+	TTCAGAAATGTAACCACGCA	0.8516	0.5042	0.6443	0.5089	0.1938	0.5208	0.1991	-0.604	-1.0473	0.1543	erich2
chr6	3821499	3821519	+	GAACTGCACACTCAGGCCCC	1.0	0.5095	0.7591	0.3757	0.4195	0.6059	0.5761	0.7623	0.5271	0.02	erich2
chr6	3830889	3830909	+	ACACGGATGCACGAGGAAAC	1.0	0.3561	0.7733	0.264	0.2321	0.4452	0.3157	-0.4158	-0.2025	0.0459	gad1b
chr6	3830905	3830925	+	AAACTGGGCATGAAGATCTG	0.3397	0.6591	0.8618	0.4081	0.429	0.6105	0.646	0.9292	0.5732	0.2415	gad1b
chr6	3834563	3834583	+	CCTGCAGAAGAACAACAGTT	1.0	0.4198	0.5633	0.5247	0.3012	0.5165	0.4889	0.0245	0.3886	0.4589	gad1b
chr6	3834581	3834601	+	TTTGGATGAGAAGAGTCGTA	0.9586	0.642	0.7148	0.6104	0.2883	0.4933	0.6022	0.0867	0.381	0.424	gad1b
chr6	3834584	3834604	+	GGATGAGAAGAGTCGTATGG	0.8994	0.6163	0.7766	0.3923	0.5489	0.7007	0.5749	0.6594	0.4574	0.3279	gad1b
chr6	3838215	3838235	+	AATCCAGTTTCTTCTCGAAG	0.7813	0.6044	0.7634	0.2452	0.0822	0.5672	0.4167	-0.1755	-0.5153	0.1454	gad1b
chr6	3838218	3838238	+	CCAGTTTCTTCTCGAAGTGG	0.8864	0.5718	0.6386	0.5629	0.2475	0.5844	0.5073	-0.0664	-0.5346	0.2896	gad1b
chr6	3838308	3838328	+	TCACCAGCTGCTGGAGGGAA	0.7155	0.4016	0.4928	0.7034	0.5923	0.5863	0.4656	-0.2505	-0.2597	0.0688	gad1b
chr6	3838350	3838370	+	TTCTGACCAGCCCGAGTCCC	0.9835	0.4048	0.564	0.3571	0.3059	0.4273	0.5305	-0.019	-0.0688	0.0256	gad1b
chr6	3838362	3838382	+	CGAGTCCCTGGAGCAGATCC	0.5907	0.4794	0.6823	0.4423	0.4678	0.5988	0.6382	0.7852	0.837	0.024	gad1b
chr6	3838365	3838385	+	GTCCCTGGAGCAGATCCTGG	0.3167	0.6504	0.7496	0.4512	0.6332	0.6959	0.6669	0.8533	0.33	0.3531	gad1b
chr6	3839253	3839273	+	CAACCAGCTTTCCTCCGGTC	0.6154	0.4056	0.617	0.5296	0.4722	0.5553	0.4197	-0.2732	-0.084	0.016	gad1b
chr6	3839268	3839288	+	CGGTCTGGACATCATTGGTC	0.5652	0.4692	0.5553	0.4769	0.4001	0.5798	0.4858	0.073	0.1902	0.0431	gad1b
chr6	3850168	3850188	+	ATCAAACATGTACAGTGTGA	0.3481	0.6208	0.693	0.461	0.1894	0.6083	0.461	0.3404	0.4636	0.1595	gad1b
chr6	3850439	3850459	+	AAGAAGGCAGGAGCTGTTCT	1.0	0.3602	0.7733	0.367	0.252	0.3742	0.4004	-0.7949	-0.2551	0.0297	gad1b
chr6	3850445	3850465	+	GCAGGAGCTGTTCTTGGATT	0.5948	0.3015	0.7356	0.5813	0.3465	0.4056	0.3234	-0.6549	-0.3591	0.1229	gad1b
chr6	3853099	3853119	+	CTGTTTGTGAATGCCACGGC	0.4276	0.5881	0.611	0.4924	0.3586	0.552	0.4708	0.1244	-0.0386	0.1217	gad1b
chr6	3853179	3853199	+	GTACAACTTGTGGTTACATG	0.6653	0.7019	0.8241	0.531	0.4562	0.6584	0.4757	0.5286	0.2072	0.3062	gad1b
chr6	3855832	3855852	+	CTGTGTTTATTCAGGGTGCG	0.4881	0.4308	0.5956	0.497	0.3576	0.4636	0.2389	-0.7155	-1.2924	0.1849	gad1b
chr6	3855837	3855857	+	TTTATTCAGGGTGCGTGGGG	0.5877	0.5341	0.7986	0.7328	0.0	0.3556	0.2261	-0.2338	-0.6386	0.033	gad1b
chr6	3864912	3864932	+	CAGGTGCAGGAGAATTCTCC	0.8209	0.4707	0.7922	0.2091	0.4606	0.6065	0.4895	0.073	0.4025	0.0113	gorasp2
chr6	3864974	3864994	+	GTCTATCAACAACACCCGAC	0.956	0.533	0.5968	0.3769	0.4307	0.6272	0.541	0.3516	0.5209	0.4666	gorasp2
chr6	3867104	3867124	+	GGTGTACAGCAGCAAAACCC	0.7538	0.5895	0.7292	0.3022	0.5524	0.7554	0.7972	1.4723	1.1917	0.4316	gorasp2
chr6	3867211	3867231	+	AGGGAGCCAATGAGAACGTC	0.7304	0.4881	0.5909	0.5898	0.4907	0.6705	0.5315	0.4502	0.8102	0.0644	gorasp2
chr6	3867221	3867241	+	TGAGAACGTCTGGCATGTTT	0.333	0.35	0.7012	0.4892	0.3013	0.4039	0.2329	-0.6132	-0.0314	0.0924	gorasp2
chr6	3869495	3869515	+	CACAGACAACTGCAGAGAAG	0.3529	0.5606	0.8241	0.4636	0.4536	0.6515	0.5263	0.4789	-0.0045	0.2107	gorasp2
chr6	3869518	3869538	+	TCATTACACCCAACAGTGCC	1.0	0.4733	0.5435	0.1627	0.0	0.3439	0.4657	-0.3074	-0.7203	0.1139	gorasp2
chr6	3869623	3869643	+	TCCCGATTCAGTCTTGGCTG	0.7983	0.4544	0.7911	0.2456	0.4247	0.6263	0.4636	0.0863	-0.5302	0.153	gorasp2
chr6	3869902	3869922	+	GGCCTCGAGGACAGTCTGTC	0.8706	0.4725	0.6301	0.2157	0.4967	0.5164	0.2709	-0.4353	-0.0094	0.0488	gorasp2
chr6	3871961	3871981	+	CTGCCCACTCATGTGACCCC	1.0	0.2935	0.6657	0.3847	0.4192	0.6255	0.5526	0.1798	-0.0465	0.0481	gorasp2
chr6	3888288	3888308	+	TCCAGTTCTTGTTGAGCTGG	0.7245	0.4972	0.6244	0.5438	0.3297	0.5625	0.2155	-0.5907	-1.1407	0.0576	tlk1b
chr6	3890279	3890299	+	AGATATCGTTCATTAAGAGT	0.5742	0.4816	0.564	0.3146	0.0746	0.6062	0.4981	0.1006	0.3771	0.344	tlk1b
chr6	3890283	3890303	+	ATCGTTCATTAAGAGTTGGA	0.6338	0.5936	0.6443	0.3222	0.3023	0.5901	0.5047	0.2878	0.3659	0.1046	tlk1b
chr6	3891561	3891581	+	CCAACCGTTCCAGCTCCGCC	0.4962	0.4651	0.6311	0.1752	0.1487	0.4686	0.4046	-0.1985	-0.6145	0.2662	tlk1b
chr6	3894092	3894112	+	TTCTTACAGTGTCGGCAGGC	0.7609	0.3165	0.5543	0.2181	0.0	0.3778	0.0919	-1.2987	-1.4453	0.0128	tlk1b
chr6	3894134	3894154	+	GTCAGCTCCGTTCACCGCTT	1.0	0.317	0.7356	0.5262	0.4204	0.529	0.3435	-0.8936	-0.5102	0.0416	tlk1b
chr6	3894172	3894192	+	ACTCATTGGGGGTCGGGCTC	0.8558	0.1708	0.8249	0.3483	0.0462	0.2517	0.0232	-1.1212	-1.1165	0.0058	tlk1b
chr6	3894188	3894208	+	GCTCTGGGAGGAGGGTGTGC	0.6287	0.2594	0.7588	0.3634	0.2679	0.4635	0.3516	-0.1017	-0.0345	0.0998	tlk1b
chr6	3894203	3894223	+	TGTGCTGGGAGGTTTGCGCT	0.8975	0.4926	0.7063	0.6167	0.3231	0.5088	0.4092	0.1718	-0.1697	0.0509	tlk1b
chr6	3895410	3895430	+	ACTCTTACTTGACGAGGTTC	0.7965	0.3403	0.6111	0.4363	0.1495	0.3746	0.2358	-0.5825	-0.2369	0.0651	tlk1b
chr6	3895465	3895485	+	GGATGCCCCATGTCGGACTG	1.0	0.6856	0.805	0.4956	0.5293	0.6044	0.5723	0.1476	-0.6756	0.1028	tlk1b
chr6	3897906	3897926	+	TGCGGAGGTCACAGTTCGCC	0.8182	0.3357	0.6301	0.5031	0.2736	0.4008	0.2404	-0.5051	-0.7048	0.0264	tlk1b
chr6	3898428	3898448	+	GTGATCCATGAAACACAGGC	0.6897	0.6852	0.5768	0.3673	0.4608	0.6626	0.5312	0.5057	0.2637	0.4225	tlk1b
chr6	3898431	3898451	+	ATCCATGAAACACAGGCTGG	0.4407	0.5639	0.7769	0.4355	0.3928	0.5979	0.5125	0.2882	-0.0876	0.0344	tlk1b
chr6	3898457	3898477	+	ATGAGCTGTTCTGTCTGACC	0.5028	0.5031	0.7214	0.4565	0.3699	0.6395	0.5641	0.5726	0.6243	0.0203	tlk1b
chr6	3901117	3901137	+	GGCACAGAGTGAGAGTTCTG	0.4709	0.6862	0.7212	0.3495	0.5606	0.6918	0.603	0.6935	0.4222	0.1995	tlk1b
chr6	3901150	3901170	+	ACCGGAGGAAGACCCCGGAC	0.4514	0.5172	0.701	0.5761	0.5964	0.514	0.3744	-0.0852	0.0126	0.0401	tlk1b
chr6	3901172	3901192	+	GACTCGATCCGTTTCCTCCC	0.8371	0.4875	0.6277	0.1983	0.4594	0.6224	0.4125	0.2045	0.3276	0.1366	tlk1b
chr6	3903148	3903168	+	TACCTTGGCTGCTCTCAGAT	0.489	0.4463	0.701	0.4859	0.3833	0.4713	0.2502	-0.4278	-0.0111	0.3038	tlk1b
chr6	3903176	3903196	+	AACCTTCCTCTTTCTTCCTC	0.5018	0.289	0.7214	0.2045	0.1983	0.3358	0.1895	-1.3186	-1.1587	0.0547	tlk1b
chr6	3903201	3903221	+	GACTCGGAGTGCTTCTTCTC	0.6774	0.4032	0.6418	0.4298	0.383	0.3973	0.2163	-0.9919	-0.3306	0.0179	tlk1b
chr6	3906059	3906079	+	CAGGCTGCCAAAACTGTGAC	0.7086	0.4145	0.617	0.387	0.4144	0.615	0.4116	0.0527	-0.2891	0.0941	tlk1b
chr6	3907814	3907834	+	TCCAAAAGCTCCTGCCGGCG	1.0	0.5075	0.6714	0.4851	0.3784	0.5674	0.363	0.0381	-0.9474	0.0707	tlk1b
chr6	3935449	3935469	+	CCCACAGGAAGACTCTGATC	0.8977	0.3766	0.6516	0.349	0.3253	0.4798	0.4608	-0.0794	0.4803	0.0253	dync1i2b
chr6	3935512	3935532	+	GGGGATCACAGATGCCTCCA	0.9505	0.5883	0.6505	0.5541	0.5843	0.6673	0.5492	0.4387	0.5323	0.0173	dync1i2b
chr6	3938829	3938849	+	CGTAGTTCAGCCTCTGCGTG	1.0	0.5736	0.7986	0.6417	0.4373	0.5951	0.445	-0.2008	-0.822	0.0797	dync1i2b
chr6	3938898	3938918	+	GTCCCCTTCTGCCAAATCAG	0.5918	0.582	0.668	0.3104	0.4647	0.6651	0.5604	0.3884	-0.0675	0.3381	dync1i2b
chr6	3942023	3942043	+	TGTCTAACAGGACTCTTCAC	0.8171	0.4705	0.7636	0.2819	0.3675	0.5926	0.3731	-0.2241	0.1185	0.0554	dync1i2b
chr6	3942838	3942858	+	CAGACGTGGCCCGCTTAAGT	0.911	0.3936	0.7318	0.3521	0.2394	0.4795	0.2469	-0.4091	0.1245	0.0146	dync1i2b
chr6	3942862	3942882	+	CATGTCGAAGGTCACACAGG	0.5833	0.673	0.8474	0.5279	0.5025	0.6538	0.5893	0.9177	0.4726	0.1688	dync1i2b
chr6	3942883	3942903	+	GGACTTTCCTCCTAAAGAGA	0.6629	0.5554	0.6398	0.3591	0.2767	0.6266	0.5215	0.064	-0.1534	0.4486	dync1i2b
chr6	3943948	3943968	+	GGCTGTGATGCAGCCTGTAA	0.3423	0.4281	0.6881	0.5292	0.415	0.4809	0.1825	-0.7846	-0.4174	0.0545	dync1i2b
chr6	3944439	3944459	+	CGACCACAGCTCTCGCATCA	1.0	0.5618	0.6799	0.2552	0.1111	0.4038	0.4721	-0.4342	-0.3509	0.0536	dync1i2b
chr6	3944463	3944483	+	GCGCGCTCTGTCTGAGCAGG	0.5797	0.5112	0.6669	0.8335	0.395	0.6052	0.4764	0.5101	-0.3714	0.1396	dync1i2b
chr6	3945716	3945736	+	TGTTTTAGGGAGTCTCAGGC	0.8754	0.4823	0.7003	0.2775	0.0	0.5148	0.2115	-0.2764	-0.3212	0.068	dync1i2b
chr6	3945759	3945779	+	GACAGTTTGCGGACGAGCGC	0.7763	0.5136	0.7686	0.2544	0.1423	0.5834	0.3777	-0.0692	-0.1888	0.2238	dync1i2b
chr6	3945775	3945795	+	GCGCTGGTCTAAACACCGAG	0.5567	0.7432	0.6842	0.6075	0.5476	0.6965	0.625	0.9556	0.1998	0.9117	dync1i2b
chr6	3945792	3945812	+	GAGTGGTCACCTGTCTCGAC	1.0	0.5187	0.6629	0.4856	0.4141	0.601	0.4319	0.0413	0.2655	0.1509	dync1i2b
chr6	3946071	3946091	+	TCAGTACCCAGAGCTGCTGG	1.0	0.5887	0.8194	0.4884	0.5223	0.6673	0.6114	1.0832	0.474	0.1131	dync1i2b
chr6	3946130	3946150	+	CGGATGGCGTTGCTCTCGTC	0.7582	0.4482	0.7434	0.5678	0.4378	0.5305	0.3981	-0.3719	-0.2479	0.0462	dync1i2b
chr6	3946756	3946776	+	GCAGTTTCATCCTAATCTGG	0.7624	0.6151	0.6953	0.4497	0.4044	0.6698	0.6079	0.6545	0.1787	0.7117	dync1i2b
chr6	3946791	3946811	+	ACTCGGGTCAGATCGTATTG	1.0	0.5701	0.8851	0.2947	0.3942	0.5738	0.5128	0.2111	0.2406	0.1795	dync1i2b
chr6	3965492	3965512	+	TAACCTGCGAACCACCAGCC	0.6117	0.5525	0.6311	0.3637	0.2454	0.321	0.4763	-0.3639	-0.4387	0.0836	slc25a12
chr6	3967277	3967297	+	CCCTCACAAAGTCATTCACC	0.4403	0.5673	0.5899	0.1986	0.1463	0.5122	0.4641	-0.2267	-0.2275	0.0639	slc25a12
chr6	3967429	3967449	+	AACACTCACAGTGAGCTTGA	0.2915	0.5397	0.6516	0.2672	0.2466	0.4836	0.3762	-0.0445	0.5927	0.0675	slc25a12
chr6	3969702	3969722	+	CTCGTATCGCAGGACTTTCT	0.795	0.26	0.7686	0.3102	0.1281	0.2915	0.0725	-1.0549	0.0265	0.0201	slc25a12
chr6	3969753	3969773	+	CTCTCCTACGAAGGAGCCGG	0.7383	0.5543	0.5355	0.6827	0.5508	0.6449	0.5713	0.5047	-0.5875	0.1255	slc25a12
chr6	3969761	3969781	+	CGAAGGAGCCGGTGGAGCGC	0.4319	0.4531	0.7496	0.3147	0.2647	0.5868	0.57	0.2812	0.2348	0.0718	slc25a12
chr6	3969816	3969836	+	GTACACGGCTGTAGCACCGG	1.0	0.628	0.7485	0.7451	0.6468	0.7447	0.6771	1.3667	0.6139	0.5025	slc25a12
chr6	3972264	3972284	+	TGCGCCTCAGCTACATTATA	1.0	0.2646	0.5983	0.439	0.3101	0.3855	0.1713	-1.0211	0.0976	0.0843	slc25a12
chr6	3972285	3972305	+	GGCAGGGATCCTTCCTCTAG	0.5565	0.5008	0.8288	0.3643	0.5539	0.602	0.4107	-0.2682	-0.2998	0.051	slc25a12
chr6	3973570	3973590	+	GGGAGTGCAGTCCTGATAGC	1.0	0.5151	0.7356	0.3949	0.4177	0.575	0.3288	-0.3979	0.0001	0.1959	slc25a12
chr6	3973593	3973613	+	AACAAGATGTCGATTTCCAT	0.9778	0.4361	0.7638	0.4405	0.182	0.4529	0.2065	-1.0792	-0.7522	0.1031	slc25a12
chr6	3973603	3973623	+	CGATTTCCATTGGGGTAATT	1.0	0.2255	0.6361	0.3301	0.0055	0.1889	0.0374	-1.7305	-1.2061	0.0573	slc25a12
chr6	3973992	3974012	+	TGTGAGCATGTGGTGTCTAA	0.4811	0.4768	0.8343	0.5036	0.4008	0.5231	0.3146	-0.1504	0.1743	0.2058	slc25a12
chr6	3973995	3974015	+	GAGCATGTGGTGTCTAATGG	0.4241	0.6682	0.8383	0.5958	0.6305	0.7009	0.6076	1.1404	0.6378	0.2594	slc25a12
chr6	3976349	3976369	+	AGTCCCAGTTGAAGGGGATG	0.8553	0.5351	0.7067	0.435	0.5655	0.609	0.4093	-0.0895	-0.2032	0.0669	slc25a12
chr6	3976367	3976387	+	TGTGGTGGTGCACGGTCGTC	0.8556	0.3607	0.6864	0.7184	0.5014	0.4352	0.2181	-0.3037	-0.241	0.0648	slc25a12
chr6	3978763	3978783	+	GATGTCTCACCCATCTTTTG	0.9884	0.4258	0.8474	0.3525	0.3123	0.4092	0.2589	-1.3165	-1.009	0.1649	slc25a12
chr6	3978810	3978830	+	GCACAGTTTTAGGGTTGAAG	0.3379	0.5525	0.7768	0.1898	0.2413	0.5734	0.2918	-0.6576	-0.8579	0.1237	slc25a12
chr6	3978822	3978842	+	GGTTGAAGTGGAGCTGCGTG	0.9388	0.5843	0.7512	0.6307	0.624	0.7375	0.4761	0.8343	-0.1149	0.1819	slc25a12
chr6	3978853	3978873	+	ATACCTCTGCACGAAGTCAA	0.8345	0.5846	0.5983	0.5774	0.2779	0.5784	0.4343	0.4752	0.405	0.4137	slc25a12
chr6	3987276	3987296	+	GAGGGTAGAAAGCGTTGAGA	1.0	0.4486	0.6977	0.5735	0.4247	0.6525	0.6012	0.6614	0.6448	0.0918	unc50
chr6	3987355	3987375	+	ATATTTATTCGTGACAAACC	0.4577	0.5357	0.6456	0.2951	0.0	0.4564	0.3286	-0.4629	-0.3244	0.0659	unc50
chr6	3992697	3992717	+	CGGGGTCGTCTCGGGCCCAC	1.0	0.4592	0.693	0.7101	0.6654	0.416	0.2717	-0.9264	-1.0238	0.0614	unc50
chr6	3992721	3992741	+	CTTTAGTCTGTTTGCGGTAG	0.9821	0.3705	0.7243	0.6031	0.0	0.4045	0.067	-0.5558	-0.7893	0.0631	unc50
chr6	3992744	3992764	+	AAGTTGCGGTACACTTTCTG	0.7447	0.6142	0.7813	0.4761	0.529	0.6655	0.551	0.4096	0.1453	0.0527	unc50
chr6	3992889	3992909	+	CACTCAGACTGCCGTTACGG	0.7247	0.6146	0.6312	0.4151	0.5466	0.6955	0.637	0.2858	-0.2272	0.1678	unc50
chr6	4009553	4009573	+	CGCCTTTGTCAATGCAATGC	0.5343	0.3949	0.6363	0.0855	0.0	0.3404	0.2596	-1.049	-1.0825	0.0133	LOC110439848
chr6	4009650	4009670	+	CCACAGGGATTCACAAGGCT	0.902	0.4748	0.6287	0.512	0.3596	0.5682	0.4501	-0.5763	-0.7568	0.0385	LOC110439848
chr6	4009706	4009726	+	CTTCAAACCACTCGTACATT	0.3457	0.3508	0.7069	0.2233	0.0	0.2337	0.0743	-2.1076	-1.3371	0.0263	LOC110439848
chr6	4084889	4084909	+	CCTGTTACCTCCTACACAGG	0.8427	0.5765	0.8332	0.6257	0.5028	0.6346	0.619	0.554	0.1838	0.2307	sema5bb
chr6	4093853	4093873	+	CTGCTGCAGCGTTGAGTCCG	0.4148	0.4926	0.6905	0.5516	0.562	0.6375	0.5263	0.2468	-0.319	0.0946	sema5bb
chr6	4093876	4093896	+	CTCTTCTCGTTCTCTGTGCC	0.6747	0.3812	0.6251	0.3636	0.1008	0.2407	0.311	-0.8026	-1.4442	0.0571	sema5bb
chr6	4093932	4093952	+	CAGCAGGAGCCAGCTGATTG	0.8327	0.505	0.8571	0.5663	0.5042	0.6276	0.5701	0.3352	0.1575	0.0414	sema5bb
chr6	4107911	4107931	+	TTTATTGTCAGGCCACAGAA	0.5872	0.5756	0.6804	0.4178	0.0	0.4062	0.2443	-0.3733	-0.331	0.1876	sema5bb
chr6	4109324	4109344	+	GACGGACATCAGCAGCGTTC	0.8249	0.3715	0.7686	0.4246	0.1615	0.4421	0.311	-0.142	0.4807	0.0438	sema5bb
chr6	4109342	4109362	+	TCTGGACTCCATCAGCGGTG	0.763	0.639	0.7986	0.6099	0.4301	0.6418	0.6015	0.8117	0.2225	0.3132	sema5bb
chr6	4109462	4109482	+	CCCCATCATTTACCGCAGCC	0.9066	0.4603	0.6584	0.1696	0.0026	0.1876	0.2214	-1.2921	-1.5853	0.0322	sema5bb
chr6	4109926	4109946	+	GTTTCTGCGAGAGAACGCAG	0.7702	0.7478	0.6485	0.481	0.3638	0.695	0.6367	0.9834	0.3358	0.7812	sema5bb
chr6	4109962	4109982	+	GAAGACGGTTTTCTCTCGCG	1.0	0.6521	0.7423	0.5732	0.4722	0.6775	0.542	-0.048	-0.4749	0.5129	sema5bb
chr6	4110004	4110024	+	TATCGGCGGTCGCTTCCTTC	0.7684	0.3564	0.8769	0.3178	0.3481	0.4233	0.2279	-0.2397	0.2221	0.078	sema5bb
chr6	4110015	4110035	+	GCTTCCTTCTGGAAGACACG	0.4023	0.6628	0.749	0.1081	0.4313	0.6699	0.6475	0.5779	-0.0116	0.7683	sema5bb
chr6	4110056	4110076	+	CGGCTAAACTGCTCACGATC	0.9112	0.4384	0.6398	0.3643	0.2445	0.3757	0.2272	-0.7076	-0.3657	0.0235	sema5bb
chr6	4113301	4113321	+	AGGAGAACCCTCGCACCAGC	0.9343	0.4886	0.6681	0.3339	0.2982	0.5564	0.2694	-0.116	-0.0674	0.2696	sema5bb
chr6	4114972	4114992	+	GCTCTTTCTGATGAGCGACG	0.7632	0.6801	0.819	0.4515	0.2864	0.6189	0.5796	0.5855	-0.2184	0.8619	sema5bb
chr6	4114999	4115019	+	GCCCATCTCCACAGACCCGC	1.0	0.5103	0.5831	0.226	0.3607	0.6105	0.4762	0.5669	0.3806	0.4196	sema5bb
chr6	4115032	4115052	+	CAACATCCGCTTCTCCAAAC	0.7016	0.4523	0.7356	0.3917	0.1386	0.322	0.268	-0.5303	-0.0801	0.043	sema5bb
chr6	4115038	4115058	+	CCGCTTCTCCAAACTGGCGG	1.0	0.519	0.7911	0.5803	0.4316	0.6246	0.4176	0.0283	-0.9931	0.3962	sema5bb
chr6	4115561	4115581	+	GAGTCTGCGTGGATGTTATT	0.7104	0.3249	0.6513	0.5037	0.3088	0.3734	0.0505	-1.0601	0.2089	0.107	sema5bb
chr6	4115645	4115665	+	CAGCGATAGATCTCTGTTTG	0.6828	0.4446	0.7911	0.4768	0.4273	0.4816	0.3706	-0.6785	-0.7643	0.0186	sema5bb
chr6	4115678	4115698	+	CAGAGTGTTGAAGATCCCTT	0.9288	0.4181	0.7072	0.7043	0.5284	0.5415	0.456	-0.5802	0.0006	0.3335	sema5bb
chr6	4128484	4128504	+	GAGAGGAACCTCACTCAAGA	1.0	0.5945	0.7591	0.3883	0.3871	0.6281	0.5649	0.275	0.2817	0.255	sema5bb
chr6	4128500	4128520	+	AAGATGGCGGCTTTAGTGAT	0.9148	0.5236	0.6287	0.6207	0.4641	0.5012	0.5106	-0.3049	0.2633	0.0921	sema5bb
chr6	4128509	4128529	+	GCTTTAGTGATTGGTCAACA	0.2928	0.6137	0.631	0.4866	0.3604	0.553	0.649	0.0343	-0.0258	0.4726	sema5bb
chr6	4128598	4128618	+	GATCACCCTCGACCCCAGTG	1.0	0.7203	0.827	0.5201	0.5396	0.6433	0.6223	1.0546	0.674	0.1606	sema5bb
chr6	4134968	4134988	+	GTTTGTTTAGGAATGGAGGC	0.2025	0.5172	0.639	0.1472	0.0031	0.5129	0.2107	-0.2631	-0.5268	0.3007	sema5bb
chr6	4134986	4135006	+	GCTGGACACCCTGGTCATCC	0.6637	0.29	0.7352	0.1536	0.3635	0.4954	0.3298	-0.2565	-0.1956	0.0077	sema5bb
chr6	4135009	4135029	+	GCCGAGTGCAGCACCAGCTG	0.5654	0.4947	0.843	0.4347	0.5742	0.6673	0.5713	0.6721	0.238	0.0884	sema5bb
chr6	4137525	4137545	+	TCCCGATGTCCTGGGTCTCC	0.6055	0.3497	0.6789	0.2106	0.3985	0.3699	0.351	-0.4051	-0.3728	0.0096	sema5bb
chr6	4137534	4137554	+	CCTGGGTCTCCTGGAGCGCC	0.3226	0.433	0.6284	0.5735	0.3742	0.3759	0.3731	-0.8521	-1.2835	0.0692	sema5bb
chr6	4137550	4137570	+	CGCCTGGTCCAAATGTAGCG	1.0	0.6376	0.7658	0.2649	0.4238	0.6402	0.5829	-0.0063	-0.7573	0.5377	sema5bb
chr6	4137560	4137580	+	AAATGTAGCGTGGCCTGCGG	0.7064	0.6053	0.805	0.6699	0.3517	0.5794	0.4544	0.4605	-0.1809	0.1525	sema5bb
chr6	4137563	4137583	+	TGTAGCGTGGCCTGCGGTGG	0.8814	0.4216	0.8049	0.9104	0.6452	0.6144	0.4005	0.2506	-0.5404	0.0161	sema5bb
chr6	4137596	4137616	+	CGCGTTCGAACCTGCGAGAA	1.0	0.4458	0.6159	0.6275	0.477	0.5121	0.1814	-0.5902	-0.7165	0.027	sema5bb
chr6	4137611	4137631	+	GAGAATGGCAACACGTGTCC	1.0	0.5421	0.7214	0.4934	0.2946	0.633	0.5059	0.3681	0.4248	0.0693	sema5bb
chr6	4137622	4137642	+	CACGTGTCCTGGATGCCCTC	1.0	0.5015	0.7922	0.4632	0.4263	0.5144	0.4874	0.2305	0.4671	0.1007	sema5bb
chr6	4137627	4137647	+	GTCCTGGATGCCCTCTGGTA	1.0	0.4296	0.7245	0.6389	0.5488	0.6229	0.4939	0.1528	0.2529	0.019	sema5bb
chr6	4137965	4137985	+	GGAGTACAGAGCGTGTAATT	0.7364	0.4296	0.7356	0.4044	0.3585	0.4144	0.1591	-0.3722	0.9487	0.1133	sema5bb
chr6	4161411	4161431	+	TCTCTGCCGGAACACAATGC	1.0	0.5389	0.8155	0.177	0.183	0.5829	0.6807	0.9713	0.9512	0.2245	trim25l
chr6	4161423	4161443	+	CACAATGCTGGCCGAAGCTG	0.8989	0.4845	0.6669	0.4642	0.4326	0.6456	0.5547	0.4039	-0.3053	0.0819	trim25l
chr6	4161609	4161629	+	AGCAGCCGTGAAGACATGTT	0.8085	0.4683	0.6868	0.7152	0.5213	0.4794	0.4318	-0.0748	0.6919	0.167	trim25l
chr6	4161779	4161799	+	CCTGCCAGATGTTCGTCTGC	0.4222	0.4139	0.7079	0.0003	0.0	0.3129	0.3425	-0.502	-0.5096	0.0774	trim25l
chr6	4165882	4165902	+	TGCGTAGCGCTCCTCAGACA	1.0	0.5528	0.7497	0.4037	0.5103	0.6725	0.6244	0.695	0.6202	0.1458	trim25l
chr6	4165942	4165962	+	GGAGTCAGTGCAGCGGATGC	0.4694	0.4423	0.7497	0.2719	0.4481	0.6021	0.5586	0.1103	0.0533	0.0385	trim25l
chr6	4165963	4165983	+	GGATCTGCTGCTGGATGTGA	0.3479	0.428	0.48	0.5748	0.449	0.6779	0.6094	0.6617	0.4354	0.138	trim25l
chr6	4165973	4165993	+	CTGGATGTGATGGTCTCCAG	0.6955	0.5955	0.8241	0.7541	0.7476	0.6982	0.6014	0.5698	0.3381	0.0872	trim25l
chr6	4166005	4166025	+	ACTCACAGAGGCCCAGGAAG	0.5747	0.4781	0.7941	0.4638	0.4687	0.6381	0.5326	0.7613	0.219	0.1917	trim25l
chr6	4166017	4166037	+	CCAGGAAGTGGTCAACAAAC	0.9523	0.4745	0.654	0.4866	0.2567	0.4445	0.3367	-0.4233	-0.1425	0.1717	trim25l
chr6	4167370	4167390	+	TCAGACTCTGTGTTGTCCGC	0.611	0.524	0.7544	0.2989	0.2022	0.531	0.4825	0.2045	0.0266	0.2501	trim25l
chr6	4167385	4167405	+	TCCGCTGGAGGCAGGAGAAC	0.4015	0.3209	0.6232	0.3916	0.4329	0.5108	0.2766	-0.2998	-0.083	0.0239	trim25l
chr6	4167460	4167480	+	TGTCCAGTTTAGGGAGAGAG	0.3253	0.5586	0.6093	0.561	0.5084	0.6296	0.4514	-0.0411	-0.7229	0.1481	trim25l
chr6	4167484	4167504	+	GGAGATGTGTGACCAGGAGC	0.5204	0.5202	0.654	0.3187	0.5247	0.6368	0.5595	0.6424	0.4592	0.1227	trim25l
chr6	4167650	4167670	+	GAACGAAACGGGCAGAAAAC	0.5119	0.3897	0.7828	0.2911	0.1485	0.5311	0.3201	-0.228	0.2046	0.1366	trim25l
chr6	4170324	4170344	+	TTTTGCATCTCAGTATTTTC	0.2279	0.1303	0.6345	0.0745	0.0	0.206	0.0187	-2.1391	-1.6449	0.0488	trim25l
chr6	4170342	4170362	+	TCTGGGAAGGGAACCAGAGC	0.6997	0.4717	0.8155	0.3151	0.4359	0.5762	0.3466	0.2824	0.3205	0.0966	trim25l
chr6	4170476	4170496	+	TCAGTAAGCACACGAGGATC	0.4471	0.4494	0.5831	0.4251	0.2607	0.5339	0.4328	0.1408	0.5806	0.1033	trim25l
chr6	4172266	4172286	+	TATCATTTCCAGCAGACCGC	0.7363	0.489	0.7966	0.1445	0.0	0.5496	0.3487	0.2427	0.2078	0.4086	trim25l
chr6	4172408	4172428	+	GTTTCCCCTCTAACAGTGAA	0.3858	0.5159	0.5301	0.3299	0.0823	0.5537	0.4223	-0.4283	-0.5137	0.4501	trim25l
chr6	4188811	4188831	+	GTTCCCATGAGAGTTTCTCC	1.0	0.4912	0.7079	0.1034	0.3432	0.5991	0.5002	-0.2503	0.1778	0.1486	trak2
chr6	4188864	4188884	+	TAAACGCTATCCTGAGGTAG	1.0	0.5446	0.6065	0.605	0.1729	0.5655	0.4451	0.297	-0.1712	0.1701	trak2
chr6	4188878	4188898	+	AGGTAGTGGACGGAAGCCTT	1.0	0.5035	0.6631	0.7688	0.5283	0.5753	0.5597	-0.0994	0.2599	0.0359	trak2
chr6	4188891	4188911	+	AAGCCTTTGGTGACCACACC	0.829	0.5265	0.6988	0.4291	0.5175	0.5669	0.2775	-0.2851	-0.1458	0.1246	trak2
chr6	4188895	4188915	+	CTTTGGTGACCACACCTGGA	0.7046	0.561	0.705	0.3377	0.102	0.525	0.4983	-0.2869	-0.4213	0.1605	trak2
chr6	4188908	4188928	+	ACCTGGATGGGGGTCTAGAA	0.3659	0.3955	0.7101	0.5672	0.2891	0.2382	0.3889	-0.6329	-0.2713	0.0973	trak2
chr6	4188919	4188939	+	GGTCTAGAATGGTGGCCAGG	0.957	0.4415	0.7954	0.4425	0.543	0.6764	0.4829	0.1943	-0.1587	0.1403	trak2
chr6	4188926	4188946	+	AATGGTGGCCAGGTGGGGCT	0.7848	0.2843	0.7903	0.6397	0.2926	0.4011	0.241	-0.7553	-0.8604	0.0378	trak2
chr6	4188943	4188963	+	GCTTGGCCAGCTGCTGCCAG	0.6413	0.4701	0.8518	0.6991	0.4896	0.6608	0.5582	0.7552	-0.1327	0.2065	trak2
chr6	4188963	4188983	+	TGGTGAAGAGTCAGAGAGCC	0.4064	0.4424	0.4727	0.5138	0.3498	0.4365	0.3547	-1.0509	-1.1945	0.076	trak2
chr6	4191281	4191301	+	TTTGTCCACTCACCCTCCAT	0.5381	0.4169	0.7919	0.5687	0.0	0.3689	0.3864	-0.2285	0.0728	0.2894	trak2
chr6	4191328	4191348	+	CAGAAAGGTCTTGAAGCAGC	0.5606	0.5124	0.6256	0.5151	0.178	0.5309	0.3629	0.0374	-0.1364	0.0744	trak2
chr6	4191355	4191375	+	GATGGAGAACTCTGATAGGT	0.622	0.488	0.5765	0.3976	0.4041	0.6252	0.6636	0.5465	0.606	0.1092	trak2
chr6	4191383	4191403	+	GAAGAGACGGTGCTTCCCAT	0.7539	0.5697	0.8063	0.5191	0.5261	0.6643	0.5741	0.1054	0.2668	0.4424	trak2
chr6	4191400	4191420	+	CATTGGTGAGCTGCAGCCAC	1.0	0.4311	0.6864	0.5758	0.5747	0.6619	0.5747	0.2013	0.1874	0.0665	trak2
chr6	4191459	4191479	+	GCTTCCGCTCTCGCTCGGCC	1.0	0.4267	0.64	0.2643	0.0461	0.5279	0.2884	-0.2164	-0.7207	0.2113	trak2
chr6	4191871	4191891	+	GTGCGGTGACTCTGACCTGC	0.3207	0.4546	0.6208	0.3586	0.4452	0.6045	0.4288	0.3299	0.2656	0.0744	trak2
chr6	4192002	4192022	+	GATTGACGGAGCGCACAGTC	0.8571	0.5083	0.6282	0.4836	0.4921	0.6087	0.4832	0.053	0.5041	0.032	trak2
chr6	4192017	4192037	+	CAGTCTGGAACACACGCTTC	0.4878	0.3307	0.6041	0.4033	0.4003	0.4389	0.2733	-0.7143	-0.1544	0.0132	trak2
chr6	4192202	4192222	+	CAGCTGCTATAGAATCCTGA	0.6511	0.5727	0.7638	0.3296	0.3151	0.635	0.4433	0.2633	0.3774	0.7042	trak2
chr6	4197086	4197106	+	TGTGTGTAGTTTTACCTCAT	0.3751	0.3799	0.7588	0.6076	0.4056	0.4362	0.2157	-1.3575	-0.7358	0.0565	trak2
chr6	4199368	4199388	+	TGACCTCTTTGACTCTGTGC	0.6268	0.5135	0.6516	0.2139	0.1682	0.6003	0.5635	0.4664	0.3342	0.0982	trak2
chr6	4199437	4199457	+	TCATTAAATCCTCATTCTTC	0.2952	0.1528	0.6456	-0.0197	0.0	0.2185	0.064	-1.998	-1.4837	0.0069	trak2
chr6	4199474	4199494	+	CAGAGACACCATCTGACTGT	0.3416	0.5811	0.7214	0.3985	0.339	0.5615	0.4534	0.3122	0.3674	0.1029	trak2
chr6	4200765	4200785	+	TTCTTTTTCCTCATACGTGA	0.6497	0.4508	0.564	0.2236	0.0	0.3763	0.1295	-1.7904	-1.9627	0.3612	trak2
chr6	4203348	4203368	+	TGGACTGAAGGGCCTCCAGC	0.393	0.4668	0.713	0.291	0.416	0.5931	0.415	0.4329	0.705	0.137	trak2
chr6	4203397	4203417	+	CACCGGGTGTCGCAGCGGTG	0.777	0.5844	0.8414	0.5893	0.5908	0.6112	0.535	0.2209	-0.1649	0.0692	trak2
chr6	4203406	4203426	+	TCGCAGCGGTGTGGAGCAGC	0.8356	0.3861	0.635	0.6613	0.4508	0.5662	0.4097	-0.1453	-0.2126	0.0044	trak2
chr6	4203430	4203450	+	GTCTGTCTCGCTCTCCTCGC	0.2346	0.4195	0.6881	0.4559	0.3437	0.6019	0.3867	-0.226	-0.2814	0.0535	trak2
chr6	4204065	4204085	+	CGTTTCGCTCCTGCAGCACA	0.6592	0.5027	0.6628	0.337	0.0901	0.5147	0.4326	0.0787	-0.1956	0.2717	trak2
chr6	4204281	4204301	+	GTCAATGTCATTGTAGGTCT	0.5293	0.3974	0.6114	0.4441	0.2663	0.5263	0.4784	-0.4095	-0.3859	0.0356	trak2
chr6	4204317	4204337	+	CCGGTCAGCGCTGAGGACTA	1.0	0.4046	0.7497	0.7113	0.5508	0.5815	0.5298	0.0659	0.1912	0.0162	trak2
chr6	4206397	4206417	+	AGAGGCTGTTAGAGCCATTT	0.378	0.2296	0.6977	0.5458	0.3881	0.3051	0.1331	-1.1616	-0.191	0.0203	trak2
chr6	4208714	4208734	+	AACCCTTACCTGCAGGGAGA	0.7256	0.4973	0.6988	0.3185	0.3722	0.5823	0.4944	0.2639	0.1599	0.0616	trak2
chr6	4214257	4214277	+	GATCATAGAGATCCTCATTC	0.3006	0.405	0.7636	0.1419	0.2147	0.4024	0.2909	-0.6666	0.3833	0.215	trak2
chr6	4216515	4216535	+	CTCAGCCAGCATTGGTGAGA	1.0	0.4359	0.6647	0.2844	0.2994	0.5004	0.3192	-0.4496	-0.3756	0.0167	trak2
chr6	4216521	4216541	+	CAGCATTGGTGAGATGGCGC	0.7858	0.3894	0.7214	0.2394	0.3394	0.6053	0.4059	-0.1181	-0.2839	0.0186	trak2
chr6	4216531	4216551	+	GAGATGGCGCTGGGCTCGTC	1.0	0.3446	0.7009	0.7225	0.407	0.4746	0.3429	-0.308	-0.0237	0.0232	trak2
chr6	4216543	4216563	+	GGCTCGTCTGGAGAGCAGGA	0.4791	0.5369	0.5931	0.424	0.5353	0.7068	0.6281	1.0414	0.8183	0.3222	trak2
chr6	4239086	4239106	+	CTATCAGCTCCTGTCACCAC	0.7076	0.528	0.6183	0.4982	0.4406	0.6663	0.5448	0.124	-0.0225	0.1453	wu:fj77h11
chr6	4239357	4239377	+	TAACCTCAGTCATGTGAGTG	0.4357	0.6087	0.6158	0.4951	0.3545	0.5513	0.5207	0.2207	-0.4534	0.0204	wu:fj77h11
chr6	4239376	4239396	+	GTGGCACGTCACACTCCGTC	1.0	0.4947	0.6311	0.4142	0.4872	0.6183	0.4739	0.3472	0.4982	0.2038	wu:fj77h11
chr6	4239387	4239407	+	CACTCCGTCTGGCCGTCTGG	0.8088	0.5754	0.7493	0.4264	0.5601	0.6744	0.5539	0.5625	0.1161	0.2358	wu:fj77h11
chr6	4239408	4239428	+	GGCCGTGAAAAACACAAACC	0.5211	0.5416	0.7072	0.2499	0.4693	0.6653	0.6034	0.4134	0.0674	0.1321	wu:fj77h11
chr6	4240288	4240308	+	GAATCTGCTGACGTCCAGAC	0.4289	0.5921	0.5695	0.6017	0.4483	0.6253	0.439	0.3067	0.3906	0.2522	wu:fj77h11
chr6	4240314	4240334	+	TCAGCTCCTGCTGTCAGCTC	0.6588	0.2953	0.6799	0.4466	0.4337	0.6511	0.5851	0.0079	0.0286	0.0265	wu:fj77h11
chr6	4240321	4240341	+	CTGCTGTCAGCTCTGGGTTC	0.6709	0.2734	0.7591	0.5479	0.3732	0.4101	0.3223	-0.7483	-0.6686	0.009	wu:fj77h11
chr6	4241935	4241955	+	CGGGATGAGCGAGTCTCTAA	1.0	0.4469	0.7356	0.4645	0.4944	0.5389	0.3285	-0.0279	0.3458	0.0718	wu:fj77h11
chr6	4241986	4242006	+	GCTCGAGTACCTGCATCACA	1.0	0.5907	0.7103	0.2091	0.3231	0.5517	0.4567	0.3089	0.3273	0.4754	wu:fj77h11
chr6	4242222	4242242	+	ACAGTCCATCTCTCCTGCCC	0.6631	0.5079	0.7356	0.2894	0.3976	0.5959	0.5685	0.7818	0.9348	0.0819	wu:fj77h11
chr6	4244119	4244139	+	TTGTTTCTGCAGGATCTTCA	0.2498	0.3723	0.707	0.3413	0.0	0.342	0.1462	-1.2134	-0.7833	0.1423	wu:fj77h11
chr6	4244151	4244171	+	GAAGTCAGACATCTACAGTC	1.0	0.4491	0.591	0.2754	0.4468	0.6364	0.5402	0.2994	0.4705	0.0358	wu:fj77h11
chr6	4244160	4244180	+	CATCTACAGTCTGGGGATCG	0.8621	0.6057	0.7765	0.4455	0.4936	0.5537	0.6315	0.3135	-0.1972	0.0354	wu:fj77h11
chr6	4244172	4244192	+	GGGGATCGTGGCATGTGAGC	1.0	0.5018	0.7356	0.4059	0.4737	0.6558	0.5152	0.2981	0.4374	0.075	wu:fj77h11
chr6	4244179	4244199	+	GTGGCATGTGAGCTGGTCAG	0.5263	0.6586	0.7684	0.7968	0.6836	0.6583	0.7011	1.2499	0.8116	0.3728	wu:fj77h11
chr6	4284549	4284569	+	TAAGACAAAAGAGAAGGAGC	0.3133	0.5316	0.6256	0.1358	0.2314	0.6397	0.5937	0.711	0.5401	0.035	nbeal1
chr6	4284591	4284611	+	AGAGTTTGTCCGTCACGCTC	0.616	0.4961	0.687	0.2442	0.2446	0.5716	0.5049	0.2739	0.5347	0.1648	nbeal1
chr6	4284629	4284649	+	TGTATGATCCCTACCACAAC	1.0	0.4506	0.7871	0.2611	0.2655	0.5545	0.4633	-0.3756	0.1819	0.0575	nbeal1
chr6	4288653	4288673	+	TTTGGAGCCATCGTCGCGGG	1.0	0.5906	0.8128	0.7457	0.2217	0.533	0.4482	0.6938	-0.1825	0.2465	nbeal1
chr6	4289892	4289912	+	GGCCATCTCTCCGGCCACCA	0.6533	0.4075	0.6789	0.5049	0.5242	0.4787	0.629	-0.5268	-0.6347	0.1426	nbeal1
chr6	4289913	4289933	+	GGAGGTGCTGATGGGCGTAT	0.6953	0.4267	0.6789	0.7321	0.6193	0.5924	0.3206	-0.2644	0.0433	0.1973	nbeal1
chr6	4289938	4289958	+	GCCGGCGAGTGTCTGAGCGG	0.7692	0.5898	0.8194	0.6828	0.6353	0.7006	0.6637	1.3338	0.5575	0.2383	nbeal1
chr6	4289941	4289961	+	GGCGAGTGTCTGAGCGGTGG	1.0	0.4648	0.7909	0.6656	0.6696	0.6779	0.5879	0.6149	-0.0982	0.0699	nbeal1
chr6	4289947	4289967	+	TGTCTGAGCGGTGGTGGAGA	0.5799	0.5126	0.7588	0.4363	0.4404	0.6464	0.4935	0.1496	-0.209	0.0578	nbeal1
chr6	4289957	4289977	+	GTGGTGGAGATGGAGAGGAC	0.4398	0.4538	0.7434	0.5612	0.6187	0.6804	0.5007	0.0378	0.0922	0.0285	nbeal1
chr6	4289997	4290017	+	CCGCAAGGCTCTGTTGACTC	1.0	0.342	0.7356	0.4706	0.316	0.4903	0.2974	-1.1842	-1.2319	0.0215	nbeal1
chr6	4290030	4290050	+	GGAGGTTGTGCACCGACTCC	0.8508	0.4702	0.7497	0.4243	0.5983	0.6024	0.4574	-0.1414	-0.0436	0.0195	nbeal1
chr6	4290057	4290077	+	CAGCTCTGACCAGAGACAGG	0.6713	0.6234	0.8052	0.601	0.5341	0.6495	0.6735	1.2509	0.8908	0.332	nbeal1
chr6	4290075	4290095	+	GGTGGAGATCAGCTCTGTGC	0.6402	0.4751	0.8108	0.2609	0.4041	0.6712	0.67	1.1283	1.1573	0.1093	nbeal1
chr6	4290161	4290181	+	CACCACCACGCTCACGCCAC	1.0	0.4017	0.7497	0.47	0.4419	0.5748	0.3924	-0.0765	-0.3595	0.0084	nbeal1
chr6	4290177	4290197	+	CCACTGGGAGAGCCGCTTTG	1.0	0.5308	0.8902	0.5513	0.4226	0.4567	0.4113	-0.275	-0.0374	0.2704	nbeal1
chr6	4298892	4298912	+	TCAGGTGTTCCAAGGGAGGC	1.0	0.4535	0.6159	0.3229	0.3464	0.4363	0.3406	-0.3177	-0.5786	0.0313	nbeal1
chr6	4298907	4298927	+	GAGGCTGGACTCTCTTGCCG	1.0	0.5767	0.7496	0.4515	0.5864	0.6775	0.587	1.0625	0.2521	0.4352	nbeal1
chr6	4299163	4299183	+	GAAGTGTTTAAGGAGCGAAT	0.9292	0.5042	0.7638	0.3475	0.2683	0.5295	0.3219	-0.1017	0.4397	0.0651	nbeal1
chr6	4299189	4299209	+	CACTCACTTGTATGAGGTGC	0.6839	0.4693	0.4374	0.5074	0.2594	0.5364	0.368	-0.7235	-1.0963	0.0286	nbeal1
chr6	4299198	4299218	+	GTATGAGGTGCTGGTGTCGC	0.4707	0.2678	0.6314	0.4457	0.4513	0.5994	0.3323	-0.5626	-0.8394	0.0532	nbeal1
chr6	4299240	4299260	+	GTTGAAGGAACTTATGAACA	0.6206	0.6415	0.7494	0.3707	0.3931	0.6135	0.679	0.5983	0.4618	0.4674	nbeal1
chr6	4302869	4302889	+	GCATTCGTCTGTCGGCCTGT	0.621	0.46	0.6172	0.2615	0.1322	0.4499	0.2549	-0.2726	-0.2588	0.2617	nbeal1
chr6	4302884	4302904	+	CCTGTTGGGCATCAGTAACG	0.9962	0.6434	0.8474	0.4793	0.4032	0.6474	0.6583	0.445	0.0092	0.3203	nbeal1
chr6	4302910	4302930	+	CTCTGCTGCTCCTGATCCAT	0.6659	0.2935	0.5498	0.5381	0.4307	0.477	0.2937	-0.8617	-0.7183	0.0552	nbeal1
chr6	4302923	4302943	+	GATCCATTGGCTCCCAGAGC	0.657	0.3979	0.7221	0.1162	0.3142	0.5159	0.3599	-0.2043	0.0454	0.0376	nbeal1
chr6	4302958	4302978	+	TGCAGATCTTCACCGCCGAC	0.6758	0.4932	0.6726	0.2986	0.0592	0.3755	0.3117	-0.3328	-0.3197	0.2877	nbeal1
chr6	4303043	4303063	+	TGCTGTGGTGCTGTCGGCTC	0.6504	0.2984	0.6881	0.6981	0.5748	0.5938	0.435	-0.4343	-0.7152	0.0064	nbeal1
chr6	4303085	4303105	+	CCGGGCCTGTGCCGAGAGTC	0.9649	0.4057	0.5768	0.7387	0.5434	0.4095	0.3285	-0.611	-0.6092	0.0101	nbeal1
chr6	4303088	4303108	+	GGCCTGTGCCGAGAGTCTGG	0.5974	0.5703	0.843	0.3436	0.4937	0.6693	0.6535	1.0602	0.5358	0.2604	nbeal1
chr6	4303097	4303117	+	CGAGAGTCTGGTGGCTCTGC	0.401	0.2847	0.7024	0.2835	0.4296	0.4272	0.3981	-0.3751	-0.2856	0.0099	nbeal1
chr6	4303193	4303213	+	GGGCCGCGCTCACCCGTATG	1.0	0.4843	0.8015	0.5987	0.6109	0.651	0.3978	-0.0122	-0.4194	0.0317	nbeal1
chr6	4303223	4303243	+	GCTGTGTTCACTGCTGGGGA	0.4296	0.4795	0.7525	0.505	0.5566	0.6533	0.5015	0.2591	-0.5537	0.3277	nbeal1
chr6	4303241	4303261	+	GATGGTGCGCAAACAGGGTT	0.6467	0.3156	0.6615	0.6611	0.482	0.6229	0.418	-0.1443	-0.1464	0.1455	nbeal1
chr6	4303280	4303300	+	TTTTGATCTGTCACCACCCA	0.8734	0.5362	0.7161	0.6042	0.0	0.2877	0.3186	-0.6583	-0.9189	0.2009	nbeal1
chr6	4303284	4303304	+	GATCTGTCACCACCCATGGC	0.6106	0.5074	0.7667	0.1735	0.3713	0.6077	0.5001	0.3001	0.2729	0.1888	nbeal1
chr6	4303312	4303332	+	CGGTGCCTACTATCCTCCGC	1.0	0.5373	0.6739	0.2998	0.47	0.5964	0.4428	0.0397	0.0848	0.158	nbeal1
chr6	4303342	4303362	+	CCGCCTTCAGCTTTTTTGCT	0.6598	0.3597	0.6028	0.3802	0.1585	0.2457	0.0712	-1.8386	-1.7473	0.1293	nbeal1
chr6	4303352	4303372	+	CTTTTTTGCTTGGCTGTCAT	0.3053	0.3362	0.7491	0.3772	0.0	0.3156	0.0611	-2.0328	-2.1526	0.0902	nbeal1
chr6	4303367	4303387	+	GTCATTGGACCAAGATCAGC	0.8983	0.4302	0.5689	0.105	0.1338	0.4955	0.2018	-0.486	-0.3327	0.0894	nbeal1
chr6	4305185	4305205	+	CAGTTCAGCCGGAGTTCTTG	0.7959	0.5257	0.7341	0.4163	0.4407	0.5767	0.5041	0.022	-0.0873	0.1154	nbeal1
chr6	4305256	4305276	+	ACTGCTTCTGTGATTCGCTC	0.6597	0.2898	0.7268	0.2925	0.1258	0.5652	0.5133	-0.1979	-0.1051	0.3224	nbeal1
chr6	4305382	4305402	+	GTGCCAGGAAAGAGGCCGTT	0.7921	0.4296	0.5791	0.6501	0.5031	0.4918	0.353	-0.4526	0.1349	0.1811	nbeal1
chr6	4305393	4305413	+	GAGGCCGTTTGGCCAGAGTC	1.0	0.4984	0.5968	0.5768	0.4867	0.37	0.3755	-0.4565	-0.297	0.0167	nbeal1
chr6	4305408	4305428	+	GAGTCTGGTCTATATCTTTG	0.7845	0.5317	0.6596	0.4199	0.4634	0.5789	0.487	0.2133	0.3726	0.3642	nbeal1
chr6	4307583	4307603	+	TCGGCACCATTCTCCCGGGA	1.0	0.4153	0.617	0.7401	0.5697	0.6061	0.4345	0.2515	0.0922	0.0464	nbeal1
chr6	4307588	4307608	+	ACCATTCTCCCGGGATGGGG	1.0	0.5341	0.6512	0.5418	0.5141	0.5917	0.5408	0.1247	-0.4837	0.0983	nbeal1
chr6	4307596	4307616	+	CCCGGGATGGGGTGGACTGC	0.5835	0.2031	0.7496	0.35	0.5342	0.4916	0.3189	-0.6431	-0.5519	0.0044	nbeal1
chr6	4307655	4307675	+	CCGGGACGCAGGACAGCGAG	0.5743	0.5545	0.7362	0.7422	0.6336	0.6652	0.4724	0.8754	0.2367	0.1009	nbeal1
chr6	4307686	4307706	+	CACATCACTGCAGGGCCAGC	0.5831	0.3697	0.6647	0.1479	0.0	0.2883	0.2371	-0.6763	-0.5805	0.0359	nbeal1
chr6	4307698	4307718	+	GGGCCAGCTGGGCAGTGTTA	0.6614	0.3209	0.7271	0.6607	0.4802	0.5161	0.3874	-0.3664	0.3448	0.1224	nbeal1
chr6	4307794	4307814	+	CAGGAGTCAGGAGGCGGAGC	0.5733	0.2928	0.7024	0.427	0.4682	0.5519	0.4781	0.255	0.226	0.009	nbeal1
chr6	4311353	4311373	+	GTGCAGGAACCCCATTTGTC	1.0	0.4939	0.7245	0.3531	0.3282	0.4136	0.2419	-0.4394	0.2936	0.046	nbeal1
chr6	4311401	4311421	+	TCGCCTGACGGGAAATAAAG	1.0	0.522	0.701	0.4184	0.4243	0.6289	0.4722	0.4136	0.0005	0.504	nbeal1
chr6	4311409	4311429	+	CGGGAAATAAAGTGGTCAAC	0.71	0.3584	0.6552	0.3021	0.1582	0.3984	0.1684	-0.5944	-0.3357	0.0312	nbeal1
chr6	4311533	4311553	+	CAGGACATGATTAACTGTGT	0.42	0.5986	0.693	0.5098	0.444	0.6377	0.5377	0.5476	0.7042	0.0361	nbeal1
chr6	4311601	4311621	+	AAACCCAGATTCAAATCCTG	0.9528	0.6379	0.6396	0.2439	0.2882	0.6098	0.5494	0.4965	0.144	0.1915	nbeal1
chr6	4311653	4311673	+	GACTCCGCTACACCCGCTGA	1.0	0.5459	0.6325	0.3346	0.5061	0.6871	0.6143	0.6583	0.376	0.102	nbeal1
chr6	4311660	4311680	+	CTACACCCGCTGATGGAGAC	0.9607	0.4028	0.734	0.328	0.3396	0.4948	0.2695	-0.7206	-0.6686	0.1192	nbeal1
chr6	4311692	4311712	+	CCCTCCAACAGGGCCTCAGG	0.4592	0.52	0.7352	0.4001	0.5388	0.6105	0.3996	-0.1707	-0.354	0.03	nbeal1
chr6	4311867	4311887	+	TGCTGAATCAGAGGCCAGAC	0.5833	0.452	0.5543	0.399	0.3376	0.4439	0.2315	-0.378	-0.0482	0.0727	nbeal1
chr6	4311879	4311899	+	GGCCAGACTGGAGAAGAATC	0.9118	0.4971	0.6775	0.3604	0.4075	0.5223	0.5438	0.1656	0.7115	0.0808	nbeal1
chr6	4311882	4311902	+	CAGACTGGAGAAGAATCTGG	0.2338	0.7065	0.6396	0.5868	0.6407	0.7184	0.6834	1.3469	0.9313	0.5213	nbeal1
chr6	4311897	4311917	+	TCTGGTGGCGACGTTCCTGC	0.7831	0.5044	0.8061	0.3987	0.3229	0.6049	0.4659	0.1602	-0.0773	0.4106	nbeal1
chr6	4311958	4311978	+	GAGACTCTCCTGCACTCGCA	0.8322	0.5586	0.65	0.5599	0.3478	0.6442	0.5435	0.4814	0.3244	0.4714	nbeal1
chr6	4311963	4311983	+	TCTCCTGCACTCGCATGGTG	0.7475	0.5374	0.6755	0.395	0.4473	0.6247	0.5778	0.7786	0.2265	0.0585	nbeal1
chr6	4312856	4312876	+	TGTGTAGCTGCCGGCGTTCC	0.9434	0.3475	0.7352	0.5388	0.4167	0.425	0.2962	-0.4338	-0.3328	0.0018	nbeal1
chr6	4312859	4312879	+	GTAGCTGCCGGCGTTCCTGG	0.656	0.6493	0.7779	0.4552	0.7176	0.7713	0.6841	1.2465	0.4515	0.7817	nbeal1
chr6	4312874	4312894	+	CCTGGTGGACGTGAGCGTGT	0.7841	0.5749	0.7919	0.6917	0.5206	0.6244	0.5365	0.941	0.9153	0.0801	nbeal1
chr6	4312877	4312897	+	GGTGGACGTGAGCGTGTTGG	0.7481	0.5714	0.8379	0.684	0.669	0.6828	0.5929	0.8049	-0.0074	0.3042	nbeal1
chr6	4312972	4312992	+	TGCTCTTCAACTTCAACATC	0.3587	0.3897	0.5083	0.0339	0.1288	0.3862	0.1691	-1.1704	-0.6024	0.0433	nbeal1
chr6	4314408	4314428	+	ATACGGAGTGCAGTTCCTCC	1.0	0.4846	0.7733	0.1862	0.3688	0.573	0.5692	0.298	0.5429	0.1418	nbeal1
chr6	4314430	4314450	+	GACACAATTCGCCTGCACTA	0.6467	0.4365	0.6516	0.2626	0.1542	0.5358	0.4943	0.2365	0.2473	0.1245	nbeal1
chr6	4314656	4314676	+	CTGGGATACATTGCTGCTAT	0.5247	0.357	0.7214	0.5397	0.3268	0.351	0.2081	-0.9164	-0.5754	0.0228	nbeal1
chr6	4316541	4316561	+	TTTGCAGTTGTGTGGGGTCT	0.723	0.3215	0.6701	0.6361	0.0	0.1032	0.1277	-1.3052	-1.4473	0.0026	nbeal1
chr6	4319390	4319410	+	GCGGCTGCGATTGAGGGATG	0.624	0.4263	0.7354	0.6826	0.6242	0.642	0.4818	0.2491	0.1222	0.0184	nbeal1
chr6	4319478	4319498	+	CTTCACCAAGTGCTGTCTAC	1.0	0.444	0.8108	0.1686	0.1993	0.3768	0.2089	-0.9773	-0.3609	0.1192	nbeal1
