## Supplemental_Tables for "CRISPRware: an efficient method for contextual gRNA library design": Sup4_danRer11_Cas9_Scored.tsv (part 172 of 209)

#chr	start	stop	strand	sequence	specificity_danRer11_index	Azimuth_score	CRISPRater_score	CRISPRscan_score	DeepHF_T7_score	DeepHF_U6_score	DeepSpCas9_score	RS3_Hsu2013_score	RS3_Chen2013_score	RuleSet1_score	target_id
chr6	4319750	4319770	+	GGTGAACTATAAAGATCTGA	0.5072	0.5651	0.5827	0.3507	0.155	0.5842	0.4194	0.5529	0.5435	0.5758	nbeal1
chr6	4322479	4322499	+	AGTGACGGAGGTTCAGGTCG	0.6369	0.494	0.78	0.5556	0.5923	0.6377	0.5429	0.6193	-0.0124	0.2521	nbeal1
chr6	4322496	4322516	+	TCGTGGTGACGCTGCCAGTC	0.4342	0.3015	0.6062	0.5069	0.3881	0.3254	0.1649	-0.7567	-0.3847	0.0056	nbeal1
chr6	4322505	4322525	+	CGCTGCCAGTCTGGGGAGTT	0.8585	0.3025	0.5826	0.6184	0.4198	0.2282	0.1924	-1.8064	-1.5991	0.0051	nbeal1
chr6	4322550	4322570	+	AAACCGCCTGGAGCCGCCTC	0.9991	0.3477	0.7318	0.592	0.3452	0.4747	0.4793	0.2553	0.3258	0.0151	nbeal1
chr6	4322565	4322585	+	GCCTCTGGAGCGCAGGCCTC	0.4899	0.1965	0.6655	0.5548	0.43	0.4542	0.2538	-0.3878	-0.317	0.0098	nbeal1
chr6	4322634	4322654	+	CAGCAGGTCTATCGACAGCC	0.5608	0.5032	0.5579	0.451	0.2911	0.3605	0.3792	-0.6953	-0.7755	0.1454	nbeal1
chr6	4322673	4322693	+	GTCTCTGTCTGACACGCCGG	0.7647	0.5701	0.6738	0.6624	0.5825	0.7301	0.6675	1.1532	0.0427	0.3549	nbeal1
chr6	4322724	4322744	+	GAAAGCAGGAGTGCTGAGTC	0.4438	0.4623	0.701	0.4304	0.4797	0.5687	0.4065	-0.4075	-0.4471	0.0063	nbeal1
chr6	4322739	4322759	+	GAGTCTGGATCTGTCCCAGC	0.6691	0.464	0.6041	0.57	0.5109	0.6164	0.4389	-0.156	0.0398	0.1818	nbeal1
chr6	4322770	4322790	+	GATAGCGGCAGTCAGACTCC	0.9102	0.5622	0.7919	0.4192	0.45	0.6741	0.6594	0.6929	0.8565	0.0753	nbeal1
chr6	4322799	4322819	+	GCAGAGCACGCCATCGCCTC	1.0	0.4257	0.7733	0.5326	0.4264	0.5708	0.4511	0.1301	0.1424	0.0208	nbeal1
chr6	4322821	4322841	+	GAGAACGCCAAACCGTTCCC	0.4561	0.54	0.7356	0.2361	0.3564	0.657	0.6003	0.3478	0.5618	0.2243	nbeal1
chr6	4324959	4324979	+	GGAGTTGTCGCGTGTCCTGC	1.0	0.4191	0.7119	0.213	0.3407	0.5899	0.3059	-0.3942	-0.6559	0.0743	nbeal1
chr6	4324965	4324985	+	GTCGCGTGTCCTGCTGGAGG	0.6626	0.481	0.7873	0.5541	0.5803	0.6438	0.5892	0.6332	-0.4515	0.0374	nbeal1
chr6	4325015	4325035	+	AGGGCTCTGATGACTCCGCC	1.0	0.4872	0.65	0.4951	0.5078	0.6058	0.4015	-0.4981	-0.7653	0.3688	nbeal1
chr6	4325019	4325039	+	CTCTGATGACTCCGCCTGGC	1.0	0.3941	0.5684	0.226	0.3271	0.434	0.2307	-0.9789	-1.0397	0.0181	nbeal1
chr6	4325055	4325075	+	TTTCTCCGCCCTCACCAAAC	0.615	0.3353	0.8061	0.2559	0.0	0.2146	0.0853	-0.9762	-0.628	0.0727	nbeal1
chr6	4327722	4327742	+	CGCGGTGCGCCTCCTGCATG	1.0	0.5287	0.8478	0.5282	0.4597	0.619	0.3139	0.0135	-0.6979	0.0332	nbeal1
chr6	4327752	4327772	+	TTTCCTGCAGGCGGAGGGTC	0.8256	0.413	0.5492	0.4971	0.0	0.2798	0.2254	-0.705	-0.7264	0.024	nbeal1
chr6	4327769	4327789	+	GTCTGGTGAATCCGGCTCTG	0.5394	0.5816	0.7104	0.3598	0.6177	0.6629	0.5532	0.8365	0.2347	0.1328	nbeal1
chr6	4327785	4327805	+	TCTGTGGACGGAGAAGCTTC	0.589	0.4092	0.7339	0.4272	0.3612	0.4723	0.5621	-0.2991	0.0629	0.0309	nbeal1
chr6	4327806	4327826	+	GGAGGAGACGGTGACCCTGA	1.0	0.5792	0.7497	0.5754	0.6778	0.7137	0.6106	0.7888	0.8226	0.2851	nbeal1
chr6	4327823	4327843	+	TGATGGACGGGCTGATGGTG	0.5791	0.5904	0.6084	0.6814	0.6185	0.6769	0.5284	0.7252	0.2091	0.0475	nbeal1
chr6	4327844	4327864	+	GGTACGCATCCGGCACACAG	1.0	0.7229	0.7809	0.5133	0.5917	0.7876	0.7689	1.64	0.914	0.6024	nbeal1
chr6	4329506	4329526	+	ACTTGGGCAGGTGTGTGCTA	1.0	0.5608	0.768	0.4349	0.3705	0.6347	0.5602	0.386	0.6195	0.1828	nbeal1
chr6	4329579	4329599	+	GACGAGGCCTGTTATCTCCT	0.625	0.4789	0.7591	0.2484	0.467	0.5154	0.5371	-0.2684	0.0472	0.1977	nbeal1
chr6	4329587	4329607	+	CTGTTATCTCCTTGGCCGTG	0.9329	0.669	0.6098	0.5773	0.1538	0.4504	0.4414	-0.0588	-0.7251	0.0697	nbeal1
chr6	4329698	4329718	+	AATCCACAAGCTGCTGTACA	0.6501	0.5507	0.7221	0.3455	0.2827	0.5234	0.5639	0.1829	0.1033	0.0649	nbeal1
chr6	4329784	4329804	+	AGTACGTCACTTCACCCGAG	0.7154	0.7609	0.7382	0.5332	0.5322	0.6917	0.6193	0.9988	0.6649	0.5345	nbeal1
chr6	4329797	4329817	+	ACCCGAGTGGAGGGTCTATC	1.0	0.3376	0.7261	0.3702	0.1805	0.0671	0.0958	-1.4399	-0.2939	0.06	nbeal1
chr6	4330248	4330268	+	CAGTCAGGGTCATGAAAACA	0.4177	0.533	0.4658	0.5211	0.3566	0.5723	0.515	0.1291	0.0318	0.0177	nbeal1
chr6	4330259	4330279	+	ATGAAAACATGGCTCTCTAC	0.545	0.4173	0.7402	0.3019	0.1751	0.5172	0.2914	-0.3445	0.3786	0.0381	nbeal1
chr6	4374291	4374311	+	AGCACTATGCATTGACCAGT	0.7555	0.594	0.4849	0.3242	0.2293	0.4858	0.3143	0.0714	0.3196	0.1082	rbm26
chr6	4376761	4376781	+	TTCAGAGACGCAGACGTTTG	1.0	0.4318	0.8052	0.5174	0.4185	0.4669	0.1654	-0.8549	-0.7207	0.0253	rbm26
chr6	4377531	4377551	+	AAGAAGCAGAAGTAGAGGTT	0.3246	0.4474	0.715	0.6486	0.4124	0.6225	0.5453	0.1208	0.5562	0.0734	rbm26
chr6	4379547	4379567	+	GTTCTTCTAGAGCGAGATTC	0.7929	0.344	0.6583	0.3592	0.166	0.3687	0.1019	-0.9986	-0.3119	0.1981	rbm26
chr6	4379604	4379624	+	CCAGAGGGAGCAACCACTGA	0.8842	0.6011	0.7733	0.4802	0.563	0.6353	0.5832	-0.0367	-0.0827	0.1362	rbm26
chr6	4379703	4379723	+	GTCATCGCCCCCACACACCA	0.7476	0.5958	0.6823	0.258	0.4935	0.697	0.5906	0.6776	0.3328	0.2713	rbm26
chr6	4379725	4379745	+	GGAACAACACCACTGAGAGC	0.4966	0.5203	0.6516	0.0512	0.2603	0.656	0.5224	0.6715	0.4079	0.3176	rbm26
chr6	4379799	4379819	+	AAACGCTGCCGGGACTATGA	0.7624	0.4617	0.8111	0.3537	0.2044	0.4463	0.5893	0.3721	0.699	0.1367	rbm26
chr6	4381903	4381923	+	GACATGTGTCCTTTTGATCA	0.6756	0.4978	0.7308	0.215	0.1041	0.4103	0.4361	-0.901	-1.0866	0.0533	rbm26
chr6	4381917	4381937	+	TGATCATGGCAGTGATCCAG	0.2176	0.6399	0.5685	0.6518	0.5089	0.6925	0.6466	0.9705	0.5359	0.0894	rbm26
chr6	4381920	4381940	+	TCATGGCAGTGATCCAGTGG	0.238	0.6746	0.7813	0.6735	0.5271	0.6657	0.6036	1.1222	0.6359	0.2873	rbm26
chr6	4381980	4382000	+	GCCTCCGCCTCTTCCTGGAG	0.7691	0.5416	0.6533	0.3496	0.5636	0.6427	0.5005	0.4378	-0.2521	0.1291	rbm26
chr6	4382103	4382123	+	CCTACCCCCTGTAGCAGGTG	0.902	0.4745	0.6721	0.5716	0.5092	0.6104	0.5426	-0.2317	-0.594	0.0211	rbm26
chr6	4383787	4383807	+	CTTCCTGCTCTTCAGCCGTC	0.5967	0.4044	0.6591	0.376	0.0	0.2019	0.1668	-1.1406	-0.9581	0.2368	rbm26
chr6	4384080	4384100	+	GCTCAGCGGCCCAATCTGAT	1.0	0.5112	0.7809	0.1666	0.0948	0.3327	0.2854	-0.141	0.5035	0.1953	rbm26
chr6	4384091	4384111	+	CAATCTGATTGGTTTGACCA	0.4545	0.6039	0.623	0.353	0.2416	0.6178	0.6115	0.5393	0.2553	0.2098	rbm26
chr6	4384993	4385013	+	CGATTCCTCCAAAGAAACCC	1.0	0.5463	0.5214	0.2112	0.311	0.6678	0.6927	0.6937	0.4112	0.5282	rbm26
chr6	4387289	4387309	+	ACCGATTCATCAGAGTAAAC	0.4178	0.3935	0.7072	0.2217	0.0236	0.3383	0.2408	-0.6251	0.1208	0.1724	rbm26
chr6	4387308	4387328	+	CTGGCATAGAGAGGACACGG	0.8569	0.7721	0.5829	0.7322	0.6746	0.7462	0.6731	1.3046	0.6036	0.1816	rbm26
chr6	4389472	4389492	+	CAGTCAGTGAAAGACCGGCT	0.5247	0.5899	0.5411	0.5683	0.5749	0.6407	0.4351	0.0721	0.0164	0.066	rbm26
chr6	4454985	4455005	+	AGAGAGAGGGGAGACGACGA	0.4682	0.5968	0.7733	0.5561	0.6052	0.7068	0.6439	0.7348	0.4892	0.0556	LOC103911161
chr6	4455059	4455079	+	ACAAAACGCAGCAGTGCCGC	0.7329	0.4008	0.6647	0.2044	0.0	0.4392	0.269	-0.0545	-0.4882	0.0461	LOC103911161
chr6	4455087	4455107	+	GTAGTTCGTAATTGCGCGGC	1.0	0.4489	0.5876	0.3919	0.1935	0.4987	0.3985	0.3773	0.0912	0.121	LOC103911161
chr6	4455168	4455188	+	ATCATCAAACCGCTATTAAC	0.7279	0.3339	0.6728	0.1306	0.0869	0.3453	0.1623	-0.6064	0.4409	0.0345	LOC103911161
chr6	4455236	4455256	+	GTATCAAACACACACGCAAC	0.4288	0.4794	0.5899	0.2339	0.1472	0.5547	0.4803	-0.2789	-0.0079	0.2122	LOC103911161
chr6	4531105	4531125	+	GCTCCAGCTGTATTAAAGTC	0.6781	0.4534	0.5633	0.3973	0.3879	0.5547	0.4688	0.3002	0.5355	0.4748	rnf219
chr6	4531109	4531129	+	CAGCTGTATTAAAGTCTGGC	1.0	0.4744	0.5969	0.2515	0.2647	0.5385	0.3193	-0.5324	-0.5721	0.1182	rnf219
chr6	4531142	4531162	+	TCAGTGTCCCACCTGTAGAG	0.4257	0.5679	0.7942	0.4155	0.4593	0.6497	0.7271	0.8135	0.5881	0.4484	rnf219
chr6	4531179	4531199	+	AACCCCTGCAGAGAAATTAT	0.8734	0.3008	0.5983	0.2865	0.1037	0.2698	0.176	-1.0311	0.4016	0.117	rnf219
chr6	4533369	4533389	+	GATGCAACTCAAGACGGCTC	0.505	0.4805	0.6937	0.3451	0.2913	0.5992	0.5961	0.8316	0.7062	0.1433	rnf219
chr6	4533387	4533407	+	TCTGGAACCGAGCGCAGTGT	1.0	0.5036	0.7682	0.5417	0.3727	0.6327	0.6021	0.6057	0.5757	0.2477	rnf219
chr6	4535140	4535160	+	CATGCGCTTGAAAGCTGAAG	0.4102	0.5365	0.7303	0.5145	0.2557	0.6248	0.3625	0.1696	-0.2919	0.1614	rnf219
chr6	4535311	4535331	+	GAGGTTTGGCAGGTACACAG	0.8959	0.7409	0.7567	0.7179	0.6708	0.7263	0.8179	1.507	0.9793	0.3308	rnf219
chr6	4535320	4535340	+	CAGGTACACAGTGGCAGCTC	0.7778	0.3903	0.6647	0.6064	0.5154	0.6571	0.5892	0.558	0.7541	0.0069	rnf219
chr6	4535353	4535373	+	TCATCAGTATGAGCGGGACG	1.0	0.5738	0.6738	0.371	0.4327	0.5931	0.5673	0.0741	-0.3966	0.3874	rnf219
chr6	4535374	4535394	+	GGCGCAGCTGAAAAGAGCTC	0.6184	0.4382	0.6516	0.2906	0.4482	0.6665	0.5488	0.7912	0.8003	0.3164	rnf219
chr6	4535527	4535547	+	GCGGAGGAGCCTCAGTGAAA	0.4895	0.4076	0.7733	0.646	0.2787	0.4769	0.3924	-0.1695	0.1348	0.0487	rnf219
chr6	4535554	4535574	+	AACTTCAGTGCGCACAGACC	1.0	0.4956	0.7211	0.3068	0.2925	0.5724	0.4455	0.1314	0.2913	0.0281	rnf219
chr6	4535737	4535757	+	GCTTTGCAGTGACCGAAAGT	0.9134	0.4798	0.7538	0.3818	0.1426	0.5651	0.3431	-0.2698	-0.2538	0.2823	rnf219
chr6	4540760	4540780	+	GAGCAACATCTTCGCCAGTC	0.6472	0.4108	0.6017	0.6956	0.29	0.3833	0.2158	-0.7038	-0.0164	0.0284	pou4f1
chr6	4540775	4540795	+	CAGTCTGGATGAGACGCTCC	0.9697	0.4861	0.6041	0.4113	0.5813	0.6223	0.5567	0.5802	0.6496	0.0139	pou4f1
chr6	4540973	4540993	+	CCTGGAGCCGGCCGACCTCA	0.7447	0.462	0.682	0.5059	0.4493	0.5654	0.3415	0.1113	0.1183	0.0592	pou4f1
chr6	4541037	4541057	+	CACGAAGGGGCCGGCGGAGG	0.8755	0.32	0.7769	0.8675	0.5466	0.5014	0.2641	-0.3137	-0.3727	0.0013	pou4f1
chr6	4541157	4541177	+	AACTCGCCGCTCTCTCACCA	0.6959	0.527	0.6702	0.1812	0.5115	0.7345	0.5883	0.7991	0.5711	0.2282	pou4f1
chr6	4541261	4541281	+	GGACACGGACCCGAGGGAGC	0.708	0.4648	0.7639	0.3089	0.4448	0.6284	0.4544	0.3076	0.1285	0.0274	pou4f1
chr6	4541324	4541344	+	CGGGGTGACTCAGGCGGACG	1.0	0.3807	0.7485	0.6459	0.6536	0.6483	0.3715	-0.2777	-0.6902	0.0198	pou4f1
chr6	6665024	6665044	+	GAAGACGGACGGCAACTGTG	0.8034	0.7048	0.7362	0.565	0.6416	0.7775	0.7765	1.2873	0.7551	0.2461	zgc:113227
chr6	6665048	6665068	+	CACATCCGCGAGAGCACCGC	0.804	0.4829	0.7119	0.4747	0.4032	0.5995	0.461	0.3505	0.0501	0.0559	zgc:113227
chr6	6665051	6665071	+	ATCCGCGAGAGCACCGCTGG	1.0	0.5659	0.8336	0.4951	0.6009	0.6671	0.429	0.1666	-0.2332	0.0124	zgc:113227
chr6	6665233	6665253	+	GCGCTCTGCAAGCTCGCCAC	0.8696	0.4095	0.7686	0.7022	0.3434	0.615	0.6503	0.725	0.5202	0.1776	zgc:113227
chr6	6665272	6665292	+	GTCAGTCAGCTTTTCGGGGT	0.8824	0.3319	0.6584	0.6351	0.5706	0.633	0.2232	-0.7251	-0.9955	0.044	zgc:113227
chr6	6665379	6665399	+	TCCCGAAAAGCTGAAGGAGA	0.5265	0.5938	0.6398	0.4823	0.3822	0.6191	0.5619	0.1607	-0.2075	0.0722	zgc:113227
chr6	6665402	6665422	+	CAGACGTCTTCGAGAATTGC	0.8402	0.3599	0.5699	0.2988	0.1519	0.465	0.2849	-0.5409	-0.1733	0.0935	zgc:113227
chr6	6665422	6665442	+	TGGAACGTACCACAGTGTAT	1.0	0.532	0.7214	0.3636	0.2773	0.5198	0.303	0.148	0.8149	0.366	zgc:113227
chr6	6665476	6665496	+	GCGCCTGAAAAAAACCCTCG	0.4443	0.6723	0.6929	0.3483	0.4353	0.6521	0.5381	0.7852	-0.0243	0.5108	zgc:113227
chr6	6665498	6665518	+	GCTATCTTAACCGAAAAGGC	1.0	0.5595	0.619	0.1059	0.2677	0.6374	0.5801	0.6438	0.5061	0.3646	zgc:113227
chr6	6665508	6665528	+	CCGAAAAGGCTGGCATTCGG	0.8805	0.6059	0.7567	0.6277	0.5389	0.6691	0.4777	0.3522	-0.009	0.0843	zgc:113227
chr6	6665546	6665566	+	TAGACGGGAACGGGCTCTTC	0.8791	0.2214	0.6798	0.5234	0.3781	0.3566	0.0965	-1.2564	-0.4191	0.0052	zgc:113227
chr6	6665560	6665580	+	CTCTTCTGGGATTTATGCGT	0.8171	0.4029	0.5781	0.3017	0.3226	0.5713	0.4124	0.0404	0.1329	0.0772	zgc:113227
chr6	6665569	6665589	+	GATTTATGCGTTGGTTTTTC	0.6064	0.1178	0.6452	0.2865	0.0	0.1939	-0.0175	-2.1959	-1.7792	0.0232	zgc:113227
chr6	6665612	6665632	+	TCCTACGACAGTCTTATTTA	1.0	0.2332	0.6739	0.2258	0.1162	0.3002	0.1741	-1.4389	-0.6603	0.026	zgc:113227
chr6	6671537	6671557	+	TTTCCAGGTCATTGTCCATA	0.6478	0.3966	0.637	0.3532	0.0732	0.3293	0.1498	-1.2144	-0.7782	0.2532	si:dkey-261j15.2
chr6	6671570	6671590	+	CATCGGTTTTAATGTTCAGT	0.393	0.465	0.7021	0.2247	0.0	0.2576	0.0681	-1.3887	-1.3064	0.0977	si:dkey-261j15.2
chr6	6671587	6671607	+	AGTTGGATGCTGCTTTTACC	1.0	0.4011	0.7869	0.1773	0.2837	0.5145	0.271	-0.7665	-0.3849	0.282	si:dkey-261j15.2
chr6	6671600	6671620	+	TTTTACCTGGTTCAATCTTC	0.5257	0.2473	0.6345	0.2444	0.0	0.1827	0.045	-2.0806	-1.8072	0.0387	si:dkey-261j15.2
chr6	6671684	6671704	+	ATCCAGCATTTACCATCTCC	0.9498	0.4958	0.6633	0.1115	0.3776	0.5785	0.4744	-0.0861	0.1964	0.0195	si:dkey-261j15.2
chr6	6671738	6671758	+	TCGACTTTTCTAATCTTTCC	0.9089	0.2782	0.609	0.0662	0.0195	0.3066	0.0215	-2.2956	-1.9705	0.017	si:dkey-261j15.2
chr6	6671760	6671780	+	GAATTCGGTGGAAGACCATA	1.0	0.4684	0.5356	0.5867	0.4555	0.556	0.3938	-0.078	0.7369	0.3597	si:dkey-261j15.2
chr6	6671775	6671795	+	CCATATGGTGAGCAGTGTGT	0.834	0.5803	0.707	0.4697	0.2767	0.5915	0.5869	0.7134	0.7946	0.5401	si:dkey-261j15.2
chr6	6673274	6673294	+	CTCGGGGTTTGTTTCCACAG	1.0	0.6423	0.8146	0.616	0.7109	0.713	0.5697	0.4591	0.111	0.2306	si:dkey-261j15.2
chr6	6673298	6673318	+	CGTAGCCGAATTCAAGGCCC	1.0	0.5115	0.6819	0.46	0.482	0.5536	0.5474	0.4374	0.1885	0.1919	si:dkey-261j15.2
chr6	6673310	6673330	+	CAAGGCCCTGGTGAAATGAC	0.4728	0.4983	0.6335	0.475	0.4972	0.6156	0.5666	0.199	0.1865	0.1203	si:dkey-261j15.2
chr6	6673348	6673368	+	GAATCGACTCCATAACTCCG	1.0	0.7411	0.6157	0.2844	0.483	0.7705	0.7702	1.4839	0.5609	0.8608	si:dkey-261j15.2
chr6	6673392	6673412	+	CCTCCACGGCCGCGTTTGCT	0.8886	0.3663	0.678	0.3376	0.0651	0.2707	0.2145	-0.9367	-0.7711	0.0241	si:dkey-261j15.2
chr6	6673489	6673509	+	AGCCGCCGTTCATCATTTCT	1.0	0.2917	0.6681	0.1905	0.2659	0.2773	0.0675	-1.6035	-0.4996	0.0465	si:dkey-261j15.2
chr6	6769102	6769122	+	GATGAGTCTCAGGACTCCGA	0.9737	0.6137	0.8343	0.4166	0.4556	0.6764	0.6099	0.7015	0.6811	0.3811	ccdc85al
chr6	6769128	6769148	+	AGGGATCGACCATACTTTTC	1.0	0.1159	0.7214	0.2761	0.258	0.298	0.0309	-1.9997	-0.8387	0.0266	ccdc85al
chr6	6769195	6769215	+	CACAGCGAGGTCGGCAGGGC	1.0	0.2408	0.6443	0.3764	0.4891	0.5193	0.1493	-0.6243	-0.7236	0.0026	ccdc85al
chr6	6769256	6769276	+	CCGGACAGGAGGGTCAGGGC	1.0	0.4385	0.734	0.5035	0.4756	0.5161	0.3344	-0.1143	-0.0793	0.0024	ccdc85al
chr6	6769306	6769326	+	TTTTCAAAGAACGAGACTTC	0.8276	0.3314	0.6321	0.2112	0.0	0.3271	0.0366	-1.9558	-1.6133	0.0289	ccdc85al
chr6	6769314	6769334	+	GAACGAGACTTCTGGATATC	0.8409	0.371	0.6647	0.1854	0.2974	0.3526	0.1719	-1.0677	0.1011	0.0068	ccdc85al
chr6	6769347	6769367	+	CCAGTTCCTGTGCTAGATGG	0.3907	0.6197	0.7567	0.717	0.6151	0.6995	0.665	0.9614	0.5347	0.4319	ccdc85al
chr6	6769353	6769373	+	CCTGTGCTAGATGGTGGCTG	1.0	0.5147	0.8001	0.6377	0.5415	0.6214	0.5625	0.4162	-0.3674	0.2777	ccdc85al
chr6	6769363	6769383	+	ATGGTGGCTGTGGCTGCTTA	0.6966	0.4255	0.8205	0.733	0.4711	0.459	0.3784	-0.6156	-0.5241	0.0345	ccdc85al
chr6	6769368	6769388	+	GGCTGTGGCTGCTTATGGTG	0.6798	0.4345	0.6274	0.6551	0.6532	0.6764	0.5792	-0.1404	-0.6533	0.0712	ccdc85al
chr6	6769462	6769482	+	CAGGTACCAGGAGCCCACTT	1.0	0.6132	0.7497	0.7249	0.4215	0.4005	0.4417	0.3033	0.9783	0.0643	ccdc85al
chr6	6769472	6769492	+	GAGCCCACTTTGGCTGTCGA	0.4881	0.5213	0.713	0.4909	0.2979	0.5718	0.4764	-0.1866	-0.6809	0.1701	ccdc85al
chr6	6769490	6769510	+	GATGGAATTGCGACATCCAA	0.6855	0.5413	0.7292	0.6748	0.2785	0.6401	0.364	-0.1058	-0.1953	0.1559	ccdc85al
chr6	6769658	6769678	+	CACCTCTTTACGCATGACGC	0.9782	0.5784	0.7544	0.0571	0.052	0.4952	0.4446	0.3276	-0.0756	0.0716	ccdc85al
chr6	6769774	6769794	+	GATTATCATCCTGCAGCTTC	0.506	0.3152	0.6345	0.2657	0.0422	0.3867	0.2044	-1.2897	-0.7186	0.0383	ccdc85al
chr6	6775299	6775319	+	CCAGCTCCTCTTTGCTCCAT	0.9413	0.2777	0.5949	0.5463	0.3056	0.3258	0.2213	-1.083	-0.8226	0.0392	ccdc85al
chr6	6775324	6775344	+	GAGCTCTTCGTCCGTGAGGT	1.0	0.4962	0.6301	0.4241	0.491	0.6072	0.3597	-0.1186	-0.5938	0.1181	ccdc85al
chr6	6780969	6780989	+	ACTGGAGGCCACACGGCTAG	1.0	0.5679	0.8758	0.6091	0.4167	0.5829	0.4728	0.311	0.0409	0.1889	sec23b
chr6	6781085	6781105	+	AAGCTGTGCTCAACCCACTT	0.9242	0.52	0.7591	0.6507	0.375	0.426	0.4035	0.1449	0.7249	0.2277	sec23b
chr6	6781663	6781683	+	ATATCCTTTTTGTAGTCAAG	0.5335	0.5586	0.6785	0.267	0.0	0.4869	0.1293	-1.2355	-1.1914	0.3969	sec23b
chr6	6781683	6781703	+	TGGACTTCAGAGCTAAAATT	0.5241	0.3118	0.603	0.2839	0.3354	0.4515	0.1669	-0.8511	-0.1341	0.0974	sec23b
chr6	6784055	6784075	+	CCCTCTGATCTTCCTGTATT	1.0	0.176	0.6041	0.3802	0.2643	0.273	0.1194	-1.3714	-0.9063	0.0137	sec23b
chr6	6784058	6784078	+	TCTGATCTTCCTGTATTTGG	0.3062	0.4355	0.7516	0.474	0.3707	0.6045	0.5187	-0.1833	-0.3288	0.1861	sec23b
chr6	6784070	6784090	+	GTATTTGGTGGACACATGTC	0.8333	0.4449	0.6251	0.5142	0.4216	0.5726	0.4709	0.302	0.6977	0.221	sec23b
chr6	6784142	6784162	+	TCTCCTTCCGCCCAATGCCC	0.5972	0.4192	0.6547	0.2543	0.2951	0.6384	0.4776	0.4811	0.3379	0.0974	sec23b
chr6	6784145	6784165	+	CCTTCCGCCCAATGCCCTGG	1.0	0.5397	0.6734	0.4921	0.3259	0.6201	0.5173	-0.1616	-0.6117	0.0943	sec23b
chr6	6784224	6784244	+	GCCAAGAGCTACGTGTTCCG	1.0	0.6642	0.8146	0.3309	0.5603	0.6667	0.7197	1.2183	0.5019	0.6136	sec23b
chr6	6784372	6784392	+	GATCTGTTTGCAGGAGATGC	0.4186	0.4077	0.6488	0.1873	0.126	0.5608	0.3811	-0.5845	-0.7286	0.0274	sec23b
chr6	6784397	6784417	+	CTGATGAAACCAGCCACCTC	1.0	0.4572	0.7449	0.4464	0.3783	0.5329	0.4798	-0.0849	0.1004	0.0184	sec23b
chr6	6784417	6784437	+	TGGACAGCAAGGCAAACCAC	0.4491	0.5654	0.6172	0.5298	0.5766	0.7571	0.7028	1.0092	1.03	0.2498	sec23b
chr6	6785700	6785720	+	ATTTCTCCAGCCTGTGCAAA	0.5132	0.4443	0.6037	0.4738	0.0	0.2494	0.1273	-1.1655	-1.2727	0.0469	sec23b
chr6	6786752	6786772	+	GCCCGTGTGATGCTGTTCAC	0.8936	0.52	0.7686	0.485	0.4909	0.5335	0.3899	0.1926	0.4971	0.1694	sec23b
chr6	6786755	6786775	+	CGTGTGATGCTGTTCACTGG	0.3239	0.6662	0.8898	0.4983	0.5902	0.6885	0.6319	0.7439	0.2715	0.2494	sec23b
chr6	6786776	6786796	+	GGTCCCCCAACACAGGGACC	1.0	0.5211	0.7221	0.2806	0.4305	0.4335	0.5095	-0.742	-0.8344	0.063	sec23b
chr6	6786781	6786801	+	CCCAACACAGGGACCTGGCA	1.0	0.5421	0.7198	0.3825	0.4259	0.542	0.3419	-0.0404	-0.2592	0.0587	sec23b
chr6	6786784	6786804	+	AACACAGGGACCTGGCATGG	0.613	0.6619	0.6787	0.623	0.6374	0.6524	0.6561	0.8886	0.5589	0.0139	sec23b
chr6	6786787	6786807	+	ACAGGGACCTGGCATGGTGG	1.0	0.4453	0.8902	0.5768	0.6058	0.6313	0.6155	0.2675	0.0592	0.2204	sec23b
chr6	6786819	6786839	+	TGAAGACCCCCATCCGCTCC	1.0	0.4282	0.7497	0.3197	0.2597	0.5053	0.5577	0.4662	0.5077	0.0199	sec23b
chr6	6787017	6787037	+	TGATATTTATGCCTGTGCGC	0.9429	0.5291	0.6456	0.0243	0.0	0.4606	0.2368	0.1354	0.1028	0.4211	sec23b
chr6	6787208	6787228	+	TTTTAGGGGCCACATTGTTA	0.5197	0.3053	0.768	0.3666	0.0	0.2371	0.0561	-1.307	-1.0105	0.0231	sec23b
chr6	6787289	6787309	+	CTACAACGGAGAGTTTCGCA	1.0	0.6861	0.6868	0.2677	0.281	0.6161	0.5431	0.5373	0.4949	0.3937	sec23b
chr6	6787296	6787316	+	GGAGAGTTTCGCATGGCTTT	1.0	0.2812	0.7449	0.2525	0.1923	0.3673	0.2179	-0.8621	-0.4339	0.0359	sec23b
chr6	6787307	6787327	+	CATGGCTTTTGGTGCTACTT	0.5434	0.3389	0.7399	0.4164	0.1789	0.2001	0.177	-1.1103	-0.8927	0.0505	sec23b
chr6	6788678	6788698	+	TCAAGAGAATTGAAAGTATC	0.2438	0.393	0.6445	0.2434	0.0594	0.365	0.1553	-1.4832	-0.6987	0.0721	sec23b
chr6	6788848	6788868	+	CTCTAATATTTTGCAGGAAA	0.3039	0.2228	0.5498	0.3532	0.1715	0.3569	-0.0343	-2.0381	-2.1813	0.0133	sec23b
chr6	6788871	6788891	+	GCGTTGGAGGAACATGCCAA	1.0	0.6285	0.6975	0.7337	0.5589	0.6802	0.6318	0.8457	0.3828	0.6426	sec23b
chr6	6788905	6788925	+	TCTCTCCCCTGCCACCACCC	0.7082	0.4761	0.8061	0.32	0.3823	0.5367	0.6023	0.7687	0.7099	0.1449	sec23b
chr6	6789061	6789081	+	AACGCCCCTGTTCCTCAGGG	1.0	0.619	0.715	0.6753	0.5902	0.5671	0.632	0.3552	-0.1248	0.252	sec23b
chr6	6802970	6802990	+	TGTTTTACTCGGCATCTCAG	0.7338	0.6303	0.8188	0.4202	0.0982	0.6026	0.5327	0.1872	-0.0118	0.5596	dtd1
chr6	6802991	6803011	+	GGAGGACACTCAGAAGGATG	0.3986	0.5961	0.7236	0.4959	0.5897	0.6883	0.6459	1.0364	0.2736	0.1742	dtd1
chr6	6803553	6803573	+	AGGATGAGAACGGCCGTGCC	0.906	0.445	0.7434	0.4501	0.3989	0.4235	0.4011	-0.566	-0.6295	0.0405	dtd1
chr6	6803569	6803589	+	TGCCTGGAGCCGCAGTGTGA	0.624	0.5369	0.8205	0.4629	0.3243	0.5881	0.5806	0.7325	0.7578	0.1492	dtd1
chr6	6803581	6803601	+	CAGTGTGATGGACGGGGAGC	0.6099	0.3865	0.6172	0.5148	0.4601	0.5253	0.3564	-0.4009	-0.5048	0.013	dtd1
chr6	6803668	6803688	+	CGCTGCCATGCCTGCTGAAC	1.0	0.3188	0.6314	0.4403	0.113	0.2384	0.2364	-1.0896	-0.8522	0.0025	dtd1
chr6	6822584	6822604	+	AAGCAGCGGTGTGAGTGTGT	0.2196	0.6657	0.7733	0.6765	0.5211	0.6399	0.6043	1.004	1.1401	0.027	si:ch211-85n16.4
chr6	6822648	6822668	+	ATCGACCAGCAAGAGGCCAC	0.8423	0.5431	0.7356	0.5836	0.3628	0.5992	0.6553	0.7233	0.7126	0.0459	si:ch211-85n16.4
chr6	6822672	6822692	+	ATCCTTCTGCAGCAGCCAGC	0.952	0.2298	0.7686	0.3118	0.0	0.3798	0.1882	-0.8046	-0.5801	0.1163	si:ch211-85n16.4
chr6	6824568	6824588	+	TCCTCCCGTCCAGGTGTTTT	1.0	0.1656	0.5758	0.3537	0.0766	0.2065	0.0826	-1.6066	-1.1536	0.0345	si:ch211-85n16.4
chr6	6832321	6832341	+	TCCATGTTTCTCTAGGATTC	0.6804	0.2215	0.7166	0.0994	0.1177	0.3279	0.1154	-1.458	-1.0559	0.0031	si:ch211-85n16.4
chr6	6832365	6832385	+	CACAGGACATTTTCTGCCCC	0.8376	0.4665	0.7308	0.402	0.2318	0.4265	0.4666	-0.6041	-0.8234	0.0616	si:ch211-85n16.4
chr6	6832604	6832624	+	AACTGTGATCACTGACGATT	0.8215	0.42	0.5214	0.3935	0.0876	0.3523	0.263	-0.8122	-0.267	0.0154	si:ch211-85n16.4
chr6	6832674	6832694	+	CCTCCTCGCATTTTAATTTG	0.7575	0.3016	0.6818	0.1818	0.3104	0.337	0.0612	-1.8112	-1.8664	0.0901	si:ch211-85n16.4
chr6	6832939	6832959	+	GCAGCAGCATCCTGCAGCAG	0.4253	0.3894	0.6787	0.5363	0.4902	0.6087	0.6244	-0.635	-0.8539	0.2034	si:ch211-85n16.4
chr6	6832944	6832964	+	AGCATCCTGCAGCAGTGGAC	0.2865	0.5154	0.7198	0.2823	0.2911	0.5917	0.4582	0.0272	0.3801	0.0575	si:ch211-85n16.4
chr6	6833009	6833029	+	CACTTCCTCTTCCGACTCTC	0.8559	0.37	0.5356	0.3032	0.2209	0.3307	0.093	-1.3284	-0.8861	0.0223	si:ch211-85n16.4
chr6	6833111	6833131	+	AGAAGAGGAAGACTATGGTG	0.3932	0.6718	0.6607	0.5653	0.6227	0.7172	0.6467	0.9042	0.6515	0.1596	si:ch211-85n16.4
chr6	6833171	6833191	+	CCGCAAGTCAAAGAAACTGC	0.411	0.5628	0.6256	0.2873	0.1231	0.5773	0.5858	0.5079	0.3089	0.3636	si:ch211-85n16.4
chr6	6833264	6833284	+	CCGCGGTGTGCTTAATGTAC	0.5561	0.4409	0.6775	0.4317	0.3983	0.496	0.3535	-0.3102	0.0387	0.0712	si:ch211-85n16.4
chr6	6859880	6859900	+	TGAACGCTCGGGAGAAGACG	0.8157	0.6559	0.6679	0.4107	0.5288	0.7128	0.5801	0.8969	-0.054	0.5937	zgc:171558
chr6	6859962	6859982	+	CTGCAGCAGATCTGCATGTG	0.5145	0.5659	0.7091	0.7166	0.5799	0.6159	0.6227	0.3796	0.0789	0.0205	zgc:171558
chr6	6862643	6862663	+	AGCTGGTACGCCGTTCTGTC	0.8228	0.3748	0.6771	0.218	0.3439	0.4436	0.3061	-0.6123	-0.4013	0.0253	zgc:171558
chr6	6862651	6862671	+	CGCCGTTCTGTCTGGATCTC	0.3876	0.3172	0.6647	0.4634	0.3411	0.2915	0.1634	-1.4725	-1.2257	0.0056	zgc:171558
chr6	6876024	6876044	+	AGCATTCGGGGAGTCAATTC	0.8049	0.3702	0.7356	0.2974	0.2501	0.3714	0.2083	-0.8835	0.1588	0.0033	zgc:171558
chr6	6876110	6876130	+	AGAGGGAGTTCAAAACCCTG	0.9121	0.7134	0.733	0.3707	0.5926	0.6986	0.6522	0.9469	0.602	0.6319	zgc:171558
chr6	6894353	6894373	+	GGGCTTCTTGCTCCGCCGTA	0.3399	0.4512	0.6868	0.8004	0.2576	0.3901	0.254	-1.1305	-1.2202	0.1029	zgc:171558
chr6	6894361	6894381	+	TGCTCCGCCGTATGGAGTGA	1.0	0.526	0.5616	0.3461	0.4016	0.632	0.4172	0.231	0.0515	0.0943	zgc:171558
chr6	6894368	6894388	+	CCGTATGGAGTGATGGACAG	0.5686	0.6585	0.7624	0.7023	0.6312	0.665	0.6064	0.4967	-0.0125	0.3969	zgc:171558
chr6	6897896	6897916	+	GTGTTGTGTGGGCACTGAGC	0.6885	0.4288	0.7447	0.4791	0.3112	0.5881	0.6027	0.4462	0.6538	0.0591	zgc:171558
chr6	6897904	6897924	+	TGGGCACTGAGCTGGTGGAC	0.8581	0.4381	0.5603	0.657	0.579	0.6259	0.4498	0.0187	0.1894	0.0081	zgc:171558
chr6	6897950	6897970	+	TCACAGTCGGGCTCATGCTG	0.6396	0.5228	0.7755	0.404	0.4871	0.6766	0.5259	0.6883	0.2806	0.1272	zgc:171558
chr6	6897958	6897978	+	GGGCTCATGCTGTGGGAATG	0.2811	0.6426	0.7674	0.6809	0.5921	0.6347	0.4446	0.6503	0.1117	0.0163	zgc:171558
chr6	6931554	6931574	+	GGAGTGTGTACCGAGCACAC	0.9463	0.6066	0.7591	0.4087	0.6253	0.6919	0.6166	0.9251	0.8875	0.235	LOC405768
chr6	6931576	6931596	+	GGTCCCACAGGATAAAGAAG	1.0	0.6102	0.696	0.4406	0.5174	0.7144	0.6224	1.13	0.5359	0.7515	LOC405768
chr6	6942612	6942632	+	CAGTGCTGACAGTGAGGAGA	0.217	0.5317	0.5687	0.5644	0.51	0.6398	0.5613	0.1317	-0.0912	0.0263	LOC405768
chr6	6942635	6942655	+	ATATGGATCAGGTAATGACC	0.7755	0.5962	0.6489	0.1541	0.2608	0.6813	0.6572	0.6749	0.8068	0.2716	LOC405768
chr6	6942642	6942662	+	TCAGGTAATGACCTGGGCGA	1.0	0.5182	0.7214	0.6113	0.5392	0.5773	0.5751	0.6315	0.338	0.3609	LOC405768
chr6	6942817	6942837	+	AGAGACCTGAAGTCGAGAAA	0.9266	0.459	0.7686	0.485	0.3402	0.6404	0.374	0.3914	0.6817	0.2987	LOC405768
chr6	6944535	6944555	+	TGATTTTGGAGCATCTAAGA	1.0	0.4044	0.6597	0.3501	0.0272	0.4981	0.2802	-0.7472	-0.3328	0.0896	LOC405768
chr6	6944562	6944582	+	TCACACGACGCACATGTCCT	0.5536	0.5087	0.7497	0.3311	0.154	0.3918	0.5914	-0.0066	-0.1005	0.1042	LOC405768
chr6	6944565	6944585	+	CACGACGCACATGTCCTTGG	1.0	0.5689	0.8052	0.559	0.5205	0.683	0.5988	0.5233	0.3587	0.0479	LOC405768
chr6	6944579	6944599	+	CCTTGGTGGGCACCTTTCCC	0.4176	0.3656	0.7822	0.3703	0.3507	0.5185	0.4278	0.1699	0.3248	0.0293	LOC405768
chr6	6944646	6944666	+	CGACACCTACTCATATGGCG	0.9223	0.6566	0.6607	0.3105	0.4486	0.6686	0.5601	0.675	-0.1196	0.7475	LOC405768
chr6	6947684	6947704	+	AGGTTTTGAGGGTTTGCAGG	0.3364	0.5585	0.7624	0.5801	0.1267	0.5279	0.3509	-0.6576	-0.7628	0.297	LOC405768
chr6	6947689	6947709	+	TTGAGGGTTTGCAGGTGGCC	0.5111	0.3848	0.6395	0.6231	0.1924	0.3323	0.2	-0.9483	-1.3022	0.0211	LOC405768
chr6	6947693	6947713	+	GGGTTTGCAGGTGGCCTGGT	0.5428	0.3649	0.5684	0.7326	0.6131	0.6564	0.3656	-0.1832	-0.025	0.0624	LOC405768
chr6	6955429	6955449	+	CAGACCTGATGAGACGCTGC	0.587	0.4824	0.6516	0.285	0.4722	0.6308	0.5513	0.3823	0.2221	0.0487	LOC405768
chr6	6957883	6957903	+	TCTTACATAACAAAGCAGAG	0.2688	0.7324	0.6944	0.1918	0.0892	0.6254	0.61	0.7181	0.1947	0.7006	LOC405768
chr6	6974605	6974625	+	TCCTCCAATAGTTTTGTCAC	0.4367	0.398	0.5758	0.1138	0.1199	0.4052	0.2113	-1.4331	-1.5712	0.023	tuba8l4
chr6	6992672	6992692	+	CCTCCGATCGTTTTATCACT	0.4902	0.3593	0.6357	0.2791	0.1122	0.244	0.1485	-1.3247	-1.0193	0.3623	si:ch211-114n24.6
chr6	6992679	6992699	+	TCGTTTTATCACTTGGCATC	0.6583	0.425	0.6314	0.3161	0.0	0.1924	0.1303	-1.3253	-1.0922	0.0172	si:ch211-114n24.6
chr6	7004535	7004555	+	CGGCGGGGCTCTGAGCGGGC	0.7352	0.2554	0.7387	0.6353	0.5623	0.6115	0.2396	-0.5681	-0.7337	0.0171	bin1b
chr6	7011066	7011086	+	GACCTGCTCAGGTTGTGTTG	0.4326	0.6063	0.8618	0.5518	0.4724	0.6471	0.5881	0.5095	0.2709	0.3236	bin1b
chr6	7011147	7011167	+	CTCCTGAGATGAAGCTGGTC	0.3801	0.2784	0.6253	0.3112	0.391	0.5204	0.23	-0.7385	-0.7889	0.0053	bin1b
chr6	7011969	7011989	+	TCAACATTTAATACCTTTGA	0.4094	0.2538	0.609	0.1606	0.1967	0.4356	0.0959	-1.3639	-0.9129	0.0439	bin1b
chr6	7012003	7012023	+	CATCTGACGTCTCCTGATTG	0.5252	0.5449	0.8851	0.3635	0.3892	0.6174	0.5049	0.157	-0.4479	0.0538	bin1b
chr6	7013113	7013133	+	CTGTCGTGACACCTTTTCTG	1.0	0.4877	0.7115	0.324	0.4861	0.6642	0.4212	-0.6515	-0.7261	0.136	bin1b
chr6	7013245	7013265	+	AACACGCTGCTCTTCCAGTT	0.7294	0.4396	0.6405	0.6507	0.4085	0.3841	0.3684	-0.8063	0.0386	0.0596	bin1b
chr6	7013268	7013288	+	TCATAATATCACTCAGATTC	0.5325	0.3326	0.564	0.1653	0.0	0.2645	0.161	-1.071	-0.2287	0.0255	bin1b
chr6	7015534	7015554	+	TTATTACCTGTTCCACAGGG	0.6698	0.629	0.6132	0.5927	0.1546	0.5774	0.5295	0.2604	-0.0715	0.4739	bin1b
chr6	7015548	7015568	+	ACAGGGTGGGAAGTTCCTCC	1.0	0.4655	0.7733	0.3498	0.4881	0.617	0.6118	0.017	0.452	0.0954	bin1b
chr6	7017748	7017768	+	TTTCCACCAGAGCCAGAGGC	0.5648	0.4768	0.6389	0.3426	0.0583	0.48	0.348	0.1126	-0.01	0.4144	bin1b
chr6	7020071	7020091	+	CTGGTATACCTTTGCAATTT	0.8526	0.1764	0.6363	0.3063	0.1854	0.1948	0.1023	-1.724	-0.9839	0.0011	bin1b
chr6	7020119	7020139	+	TACAGAGGCAAAATGATGTC	0.3014	0.4954	0.6584	0.4713	0.3107	0.5237	0.429	0.3883	0.6446	0.0875	bin1b
chr6	7020863	7020883	+	CTGAGCCAAGTATGCGTCCA	0.9326	0.5134	0.6505	0.6195	0.5397	0.6244	0.3919	-0.3788	-0.4889	0.0277	bin1b
chr6	7020895	7020915	+	CATTGTCCAAAAGCTTCTCG	0.7478	0.625	0.7858	0.2674	0.2935	0.6195	0.5306	-0.1733	-0.472	0.235	bin1b
chr6	7025180	7025200	+	ATGCTTACACACCTCTGCGA	1.0	0.5639	0.7214	0.5553	0.1872	0.6157	0.6328	1.0496	0.9693	0.2963	bin1b
chr6	7025249	7025269	+	CAGACAGTCGTGCAGACGCT	0.761	0.5593	0.65	0.5326	0.4435	0.5912	0.4884	0.2303	0.0368	0.2934	bin1b
chr6	7025270	7025290	+	GGAACACTCGTGCATTGCTG	0.6302	0.5968	0.7684	0.3491	0.4695	0.729	0.5459	0.8994	0.2816	0.537	bin1b
chr6	7028256	7028276	+	TACCATCTGTTTGTTAAAGT	0.5047	0.3369	0.7072	0.3398	0.1228	0.3731	0.1144	-1.5643	-1.3507	0.0975	bin1b
chr6	7028286	7028306	+	CTCCTCAAAGGCTGTGTCTT	1.0	0.2735	0.6647	0.3633	0.3086	0.2626	0.1259	-1.6364	-1.3068	0.0128	bin1b
chr6	7060695	7060715	+	GGATCACATAGAAGTGCTTC	0.7133	0.3556	0.5191	0.1306	0.1533	0.4497	0.2381	-0.8073	-0.4182	0.0168	ihhb
chr6	7060702	7060722	+	ATAGAAGTGCTTCTGGGTAA	0.814	0.417	0.7214	0.5009	0.5066	0.6383	0.3291	-0.4356	-0.1082	0.1067	ihhb
chr6	7060815	7060835	+	GCAAATCACGGATTTGTCGA	0.9702	0.5288	0.7072	0.3436	0.1383	0.5049	0.1745	-0.7385	-1.2157	0.3396	ihhb
chr6	7060831	7060851	+	TCGATGGGAACCATCCTTCA	0.7133	0.4676	0.7449	0.636	0.4394	0.4645	0.3843	-0.4233	0.3294	0.0945	ihhb
chr6	7064127	7064147	+	ATTTGACACTGCAGTGTACG	0.9549	0.6317	0.7291	0.312	0.0	0.5113	0.4865	-0.01	-0.5616	0.3214	ihhb
chr6	7064134	7064154	+	ACTGCAGTGTACGTGGCCTT	0.3622	0.4276	0.7079	0.646	0.3735	0.448	0.4999	-0.0913	-0.0727	0.0419	ihhb
chr6	7064188	7064208	+	CACCGCAAGACGAGCCAGCA	1.0	0.5565	0.6631	0.5327	0.4636	0.5372	0.3612	-0.0821	-0.2071	0.0511	ihhb
chr6	7064335	7064355	+	CCACAGGTTCATCACCGAGA	0.5589	0.6176	0.7449	0.394	0.2386	0.597	0.5094	0.1226	0.1364	0.0909	ihhb
chr6	7090006	7090026	+	TCCAGCGTCACATTCATCTG	0.6023	0.6627	0.7911	0.483	0.575	0.6598	0.6178	0.7994	0.2058	0.3461	nhej1
chr6	7105199	7105219	+	GCACCTCGAACGGCTCTGTC	0.8056	0.4065	0.6784	0.3733	0.4071	0.4857	0.4349	0.0555	0.3135	0.089	nhej1
chr6	7105206	7105226	+	GAACGGCTCTGTCTGGAGTC	0.8282	0.4447	0.7245	0.5076	0.5247	0.5344	0.4081	0.0666	0.098	0.0442	nhej1
chr6	7105393	7105413	+	TCGCTGCAAGACTAGAGTCA	0.9263	0.6406	0.7449	0.5408	0.437	0.63	0.609	0.8526	0.8917	0.2284	nhej1
chr6	7107663	7107683	+	TTCTTGCCTGTGCTCGGCTC	0.5508	0.4172	0.7447	0.5503	0.1069	0.4387	0.4513	-0.0876	-0.2468	0.0587	nhej1
chr6	7107751	7107771	+	AGAGTCACCAAACCAGGCTT	0.9028	0.5331	0.654	0.3737	0.4029	0.6012	0.5404	0.3819	0.3999	0.2634	nhej1
chr6	7114109	7114129	+	ATAAGTTCTTGTCTGTAGAA	0.477	0.4726	0.6584	0.4709	0.1414	0.5111	0.2388	-0.3263	0.0848	0.2249	atg3
chr6	7114175	7114195	+	CATTTTACTTGTGTCAAGAG	0.7142	0.5672	0.7086	0.4071	0.0218	0.5068	0.2426	-1.1694	-1.3286	0.1722	atg3
chr6	7115995	7116015	+	TCCATCGTCCTCTTCTATGA	1.0	0.4544	0.7214	0.1937	0.1963	0.4408	0.3652	0.0903	0.3244	0.1587	atg3
chr6	7116044	7116064	+	TGTTTACAGCGCTTATAACA	0.2761	0.522	0.6345	0.3184	0.0303	0.4859	0.3469	-0.3917	-0.1431	0.2752	atg3
chr6	7116145	7116165	+	TAATAGGAACTGTTTGTCAT	0.5755	0.4214	0.7163	0.3143	0.068	0.3309	0.2035	-0.9997	-0.9518	0.026	atg3
chr6	7118478	7118498	+	GAATGCACACTCACCTCCTC	0.6142	0.4237	0.6881	0.3684	0.3875	0.5137	0.4018	-0.0605	0.2273	0.0358	atg3
chr6	7122972	7122992	+	CCTGGGCTTACCTTCAAAAC	1.0	0.3857	0.8013	0.4924	0.3905	0.4305	0.3261	-0.37	-0.1604	0.1323	atg3
chr6	7126829	7126849	+	CATTGCCGTGTTTGTATGTC	0.4407	0.2464	0.6106	0.2178	0.1935	0.3229	0.0978	-1.3109	-1.2555	0.0084	si:ch211-237c6.4
chr6	7126937	7126957	+	CAACCTCCTGTTGTCTGTTC	0.8004	0.1737	0.6657	0.4742	0.088	0.2747	0.1358	-1.1223	-0.8267	0.0179	si:ch211-237c6.4
chr6	7126955	7126975	+	TCTGGTTCTGCCGTTTGTCG	1.0	0.5538	0.8616	0.4624	0.3395	0.6304	0.5686	0.3572	-0.2002	0.2	si:ch211-237c6.4
chr6	7126971	7126991	+	GTCGTGGCCAGTTCTGTTCG	0.589	0.5534	0.843	0.3264	0.4822	0.6346	0.5856	0.1295	-0.4317	0.0963	si:ch211-237c6.4
chr6	7126978	7126998	+	CCAGTTCTGTTCGTGGAGAA	0.7034	0.5017	0.6726	0.6008	0.4619	0.5481	0.3886	-0.3871	-0.6167	0.2806	si:ch211-237c6.4
chr6	7126996	7127016	+	AATGGCTGTTTGGTGTTGTA	0.3002	0.4255	0.762	0.488	0.3876	0.4712	0.5019	-0.3839	-0.1924	0.1449	si:ch211-237c6.4
chr6	7127054	7127074	+	CTCTGCCAGCATGCTCACGT	0.6843	0.5195	0.7023	0.4229	0.2826	0.5798	0.4736	-0.1579	-0.2774	0.0863	si:ch211-237c6.4
chr6	7129087	7129107	+	CTACGCTGTTCTCTTCCCAA	0.6397	0.599	0.7356	0.4359	0.4473	0.627	0.5486	0.1013	0.0608	0.6785	si:ch211-237c6.4
chr6	7129126	7129146	+	CACCGGTAATCGAGCATCGC	0.8036	0.4767	0.7213	0.2293	0.2271	0.4845	0.3292	-0.1296	-0.0133	0.0153	si:ch211-237c6.4
chr6	7129143	7129163	+	CGCTGGCTATCGTCTACCTG	0.7841	0.6053	0.8144	0.4567	0.5804	0.7038	0.49	0.3191	-0.2206	0.163	si:ch211-237c6.4
chr6	7129185	7129205	+	GCCTTCCTCCTCTTTTCGGC	0.5024	0.4123	0.6251	0.1065	0.1133	0.4592	0.1489	-1.1673	-1.4894	0.2099	si:ch211-237c6.4
chr6	7129228	7129248	+	CTTCAAGAAGACCTGCACTG	1.0	0.7764	0.8332	0.3159	0.5023	0.6984	0.72	0.7884	0.2722	0.5388	si:ch211-237c6.4
chr6	7129233	7129253	+	AGAAGACCTGCACTGTGGCC	0.302	0.4785	0.6868	0.4141	0.152	0.4127	0.4676	-0.0746	-0.2969	0.1481	si:ch211-237c6.4
chr6	7129263	7129283	+	AGGTCAGCTACACTGCATTC	0.8162	0.3444	0.6041	0.2214	0.2553	0.4465	0.2687	-0.5886	0.293	0.0208	si:ch211-237c6.4
chr6	7129282	7129302	+	CTGGGTAGTGTGGTGCTGTC	0.6248	0.4066	0.7198	0.6303	0.5358	0.433	0.3321	-0.5849	-0.5456	0.0388	si:ch211-237c6.4
chr6	7129361	7129381	+	AAAGCTCGTAAAGTGCATTG	0.5521	0.6857	0.7212	0.333	0.2618	0.5939	0.6203	0.6566	0.5978	0.0427	si:ch211-237c6.4
chr6	7129400	7129420	+	CAATCGTCATCCAATCGAAA	0.6159	0.5506	0.6277	0.1832	0.0	0.3591	0.1481	-0.5851	-0.4516	0.1125	si:ch211-237c6.4
chr6	7129483	7129503	+	CGGCAGCCAGTGTAAAGCAT	0.7022	0.5748	0.7105	0.6957	0.5259	0.6984	0.5326	-0.024	-0.0024	0.4471	si:ch211-237c6.4
chr6	7129495	7129515	+	TAAAGCATTGGTTACTATTT	0.6957	0.1282	0.7072	0.425	0.1237	0.244	0.1087	-1.5533	-0.7112	0.0028	si:ch211-237c6.4
chr6	7129498	7129518	+	AGCATTGGTTACTATTTTGG	0.3499	0.5049	0.7627	0.3774	0.449	0.6328	0.4878	-0.8997	-0.7025	0.1331	si:ch211-237c6.4
chr6	7129505	7129525	+	GTTACTATTTTGGTGGTCAT	0.2352	0.3336	0.6984	0.4176	0.3182	0.443	0.1251	-1.2762	-1.2712	0.04	si:ch211-237c6.4
chr6	7129537	7129557	+	GATGACATGGGGGCCGTATG	0.8145	0.555	0.9088	0.7051	0.5674	0.6017	0.2943	0.0288	0.0043	0.1488	si:ch211-237c6.4
chr6	7129563	7129583	+	TGATCTGCACTGAGGCCTTA	0.5194	0.2847	0.5804	0.2543	0.0999	0.3637	0.1118	-1.0389	-0.5228	0.1104	si:ch211-237c6.4
chr6	7129608	7129628	+	GTTTGGAGACCGCGGTGTCC	1.0	0.4233	0.7443	0.3504	0.2275	0.517	0.4348	0.1511	0.3209	0.0623	si:ch211-237c6.4
chr6	7129656	7129676	+	ATCCTCTTATATACGGGCTG	0.3687	0.5236	0.7627	0.2917	0.4339	0.5744	0.3369	-0.3979	-0.6188	0.0587	si:ch211-237c6.4
chr6	7129684	7129704	+	GACCGTGAGGAAAGAACTAC	1.0	0.4444	0.5831	0.2243	0.4465	0.6007	0.262	-0.5013	-0.2418	0.0512	si:ch211-237c6.4
chr6	7157971	7157991	+	CATGCGCGTCTGCCGGTTGT	0.5271	0.429	0.807	0.4256	0.2973	0.4089	0.3431	-0.217	-0.2019	0.0308	hs6st3a
chr6	7158065	7158085	+	GGCAGCTCATCAGGGGTCGG	1.0	0.5397	0.7344	0.6086	0.5748	0.5625	0.5907	0.3377	-0.2588	0.0818	hs6st3a
chr6	7158103	7158123	+	GTGCAGAGCCGTCTTCCATG	0.8611	0.6937	0.843	0.4272	0.5575	0.6971	0.6536	0.7784	0.3383	0.3935	hs6st3a
chr6	7207672	7207692	+	CAAACCGCAAGTCCAGCCCG	1.0	0.6712	0.668	0.4992	0.4015	0.6358	0.6171	1.014	0.1823	0.1326	hs6st3a
chr6	7207716	7207736	+	ACTCCGCTTTTCCGGGCCGG	0.7026	0.5036	0.7444	0.6683	0.3644	0.5672	0.4653	-0.5642	-1.1241	0.0537	hs6st3a
chr6	7207734	7207754	+	GGTGGCATGTGCACTTCTTC	0.3163	0.2942	0.7919	0.1702	0.3427	0.4147	0.2008	-0.7677	-0.2773	0.0795	hs6st3a
chr6	7207767	7207787	+	AGTCGCACGGGCGCTCCAGG	1.0	0.6553	0.9041	0.5696	0.6266	0.686	0.4365	0.8754	0.3243	0.4346	hs6st3a
chr6	7207866	7207886	+	CTTTGATGTCGAAATCCACG	0.9849	0.7087	0.7716	0.1215	0.0	0.5216	0.4442	0.4197	-0.3565	0.9189	hs6st3a
chr6	7207900	7207920	+	GTCCCGCGTGAAGTTGAATT	1.0	0.3796	0.7035	0.4364	0.3459	0.3753	0.1674	-0.9184	-0.3076	0.095	hs6st3a
chr6	7207955	7207975	+	TCTTCTCTTTTGACGTCTGC	0.4792	0.3711	0.6651	0.107	0.0	0.3226	0.0489	-2.014	-2.2797	0.0873	hs6st3a
chr6	7207963	7207983	+	TTTGACGTCTGCTGGATATT	0.8261	0.2604	0.721	0.4116	0.0	0.2832	0.1018	-1.2758	-0.3827	0.0725	hs6st3a
chr6	7208015	7208035	+	CGACAGGACGTGCTGCCTGC	1.0	0.4482	0.8063	0.1388	0.2413	0.4676	0.3081	0.1604	0.1194	0.0814	hs6st3a
chr6	7490305	7490325	+	CCAGATTGTCATAGGAAACC	0.6216	0.5	0.6363	0.2923	0.2577	0.5573	0.5249	0.3099	0.2421	0.1407	erbb3a
chr6	7490320	7490340	+	AAACCTGGAGATCACACAGA	0.3895	0.633	0.6657	0.482	0.2478	0.5763	0.554	0.4877	0.4835	0.3119	erbb3a
chr6	7490353	7490373	+	CGATTTCTCATTCCTACAGG	0.806	0.5528	0.7294	0.4535	0.209	0.5808	0.2739	-0.198	-0.6375	0.349	erbb3a
chr6	7491045	7491065	+	CCAGTTCAGACGTTTACCGC	0.6988	0.582	0.7544	0.2692	0.2392	0.5478	0.4528	0.0443	-0.1283	0.1496	erbb3a
chr6	7491136	7491156	+	TATCAGAAAGACGGAGTGTA	0.5149	0.5042	0.6	0.3364	0.4823	0.5994	0.4918	-0.0176	0.1732	0.0725	erbb3a
chr6	7491150	7491170	+	AGTGTATGGACTGAGGGAGC	0.6328	0.4025	0.7636	0.3906	0.4586	0.5909	0.423	0.0494	0.1242	0.0051	erbb3a
chr6	7496302	7496322	+	AAATTCGTCTACAGAGATCC	0.2078	0.5048	0.5214	0.2586	0.0171	0.4638	0.4664	0.0714	0.3814	0.0192	erbb3a
chr6	7496309	7496329	+	TCTACAGAGATCCTGGAGGG	0.547	0.6229	0.7146	0.6981	0.5591	0.5538	0.5484	0.6393	0.1226	0.2438	erbb3a
chr6	7496361	7496381	+	GCTACGCACCGCAGATTAAC	0.7916	0.3275	0.6073	0.3175	0.0	0.3217	0.2017	-1.0957	0.1262	0.2092	erbb3a
chr6	7496411	7496431	+	GAAGTCATCATACAAGACAA	0.7152	0.6894	0.6256	0.3923	0.4165	0.6775	0.6487	0.8688	0.4248	0.4833	erbb3a
chr6	7497206	7497226	+	AGTCTTGCGGGGGTCCATGT	1.0	0.377	0.8391	0.5367	0.3446	0.5138	0.2867	-0.2423	0.0115	0.0563	erbb3a
chr6	7499091	7499111	+	CAATGTAACGTGCGCTGTTT	0.8958	0.2583	0.6503	0.4159	0.01	0.2175	0.0903	-1.6248	-1.0719	0.013	erbb3a
chr6	7499356	7499376	+	CCTAACGCCAAATACCAGTT	1.0	0.4995	0.7006	0.3931	0.2103	0.4582	0.3461	-0.397	0.157	0.1295	erbb3a
chr6	7500080	7500100	+	CCAGCTAATTTTGTTGTAGA	0.646	0.3948	0.6232	0.4945	0.0	0.2191	0.1259	-1.6836	-1.8351	0.1532	erbb3a
chr6	7500118	7500138	+	CAGCTGTCCAGCAGACAAGA	0.8824	0.4961	0.6208	0.5502	0.3379	0.6182	0.5661	0.2283	0.4006	0.157	erbb3a
chr6	7500124	7500144	+	TCCAGCAGACAAGATGGAGG	0.2188	0.5576	0.7911	0.5687	0.5532	0.6462	0.6109	0.9826	0.129	0.2559	erbb3a
chr6	7501396	7501416	+	TCTCTGTGTTCAGCCTGTGT	0.3876	0.4538	0.8013	0.4452	0.2437	0.56	0.5404	0.546	0.4655	0.1835	erbb3a
chr6	7502719	7502739	+	TTATAATAACATCAGTGCTC	0.4324	0.4438	0.6314	0.1919	0.0	0.3978	0.4576	0.2248	0.549	0.0677	erbb3a
chr6	7503598	7503618	+	ACATTCTGAGTATTCAATCT	0.7333	0.4302	0.6456	0.265	0.056	0.3289	0.3232	-0.4196	0.3959	0.024	erbb3a
chr6	7505625	7505645	+	TCTCAGGGGTTATTCTCTTT	0.7545	0.2035	0.7871	0.4764	0.2968	0.268	0.08	-1.6224	-0.8101	0.0257	erbb3a
chr6	7505655	7505675	+	GATCCCAACGCTGAAGTCTC	0.6716	0.4031	0.6405	0.275	0.2908	0.4811	0.3053	-0.4683	-0.1784	0.0096	erbb3a
chr6	7505741	7505761	+	GTTATCATCACACTGTGAAC	0.8814	0.4209	0.7494	0.1294	0.1957	0.5419	0.3882	-0.0329	0.4074	0.3529	erbb3a
chr6	7505793	7505813	+	CCTGCGCCGCCAAAAATCAC	1.0	0.5254	0.6782	0.2612	0.0234	0.4021	0.3469	-0.1178	-0.1223	0.295	erbb3a
chr6	7507388	7507408	+	TGTGCTCCTCTGAGGGATGC	0.4025	0.2383	0.6842	0.2923	0.2147	0.4452	0.4405	-0.0659	-0.0953	0.0126	erbb3a
chr6	7509339	7509359	+	AGGCCCTAAAAACGAGTGTA	0.5029	0.5585	0.4503	0.5079	0.4682	0.636	0.5063	0.1788	0.4453	0.0767	erbb3a
chr6	7509571	7509591	+	GAGGGAGTTCAGGGGGAAAA	0.397	0.3102	0.7119	0.6502	0.4897	0.5272	0.3588	-0.5682	-0.4255	0.0456	erbb3a
chr6	7511716	7511736	+	TCCGGGTCAGAATGACTGTG	0.3658	0.7018	0.6275	0.5469	0.622	0.6811	0.7008	0.8461	0.1449	0.1291	erbb3a
chr6	7511738	7511758	+	GACTCGTCCAGGTCCAGCGC	1.0	0.3701	0.6891	0.3058	0.3199	0.6209	0.4904	0.4376	0.3406	0.0303	erbb3a
chr6	7511807	7511827	+	CCCGTCAGCTCAGCTCATTA	0.2302	0.3786	0.7497	0.3915	0.2972	0.3886	0.2299	-0.6682	0.2069	0.1259	erbb3a
chr6	7514007	7514027	+	GTTTCAGAGCTTTGAACCGC	0.7058	0.4571	0.4938	0.2753	0.0556	0.5224	0.3878	-0.4277	-0.6819	0.0816	erbb3a
chr6	7514082	7514102	+	ATTGAAGAAGATCAAGCTTC	0.6945	0.3287	0.6678	0.2248	0.0	0.3959	0.2874	-1.164	-0.5236	0.0246	erbb3a
chr6	7514089	7514109	+	AAGATCAAGCTTCTGGGCTC	0.8889	0.4289	0.7072	0.4449	0.3581	0.5465	0.489	0.2237	0.3171	0.0246	erbb3a
chr6	7514269	7514289	+	AGACACGGTGAAGATTCCCG	0.5871	0.7619	0.8052	0.5104	0.6147	0.7207	0.7002	1.3598	0.7416	0.8371	erbb3a
chr6	7516686	7516706	+	CATGTTGGCAATGGGTAGTC	1.0	0.3423	0.6581	0.5151	0.2565	0.3011	0.2374	-0.8766	-0.3672	0.0485	erbb3a
chr6	7516713	7516733	+	CGCGTATATTGTCCGCATCC	1.0	0.4515	0.7072	0.1281	0.1918	0.3448	0.2431	-0.7051	-0.6136	0.0057	erbb3a
chr6	7516743	7516763	+	TCCGGGTGCCAGTCTGCAGC	0.9238	0.4071	0.8205	0.2947	0.0	0.479	0.3296	0.0318	-0.3542	0.067	erbb3a
chr6	7516776	7516796	+	CAGTCCACAGGGCTCTTTAC	0.9651	0.3338	0.6655	0.3783	0.2217	0.3132	0.1421	-1.3021	0.0361	0.061	erbb3a
chr6	7516829	7516849	+	ACCCGCAGAGGCTGCTGAAC	0.5443	0.3756	0.693	0.4105	0.2234	0.3134	0.2864	-0.2466	0.3693	0.0099	erbb3a
chr6	7516956	7516976	+	CTTCTAGGGCATGTACTATC	0.6701	0.3529	0.6961	0.4253	0.1498	0.3359	0.1384	-0.9234	0.3229	0.0198	erbb3a
chr6	7516971	7516991	+	CTATCTGGAGGAGCAGAGGA	0.2873	0.5782	0.5021	0.6222	0.5102	0.6286	0.6074	0.629	0.2618	0.3636	erbb3a
chr6	7516986	7517006	+	GAGGATGGTGCACAGAAACC	0.7566	0.5546	0.7356	0.5481	0.5254	0.6827	0.717	1.0684	1.0518	0.1846	erbb3a
chr6	7517041	7517061	+	ATTGTTCAGATAGCCGATTA	0.9806	0.4008	0.7636	0.4784	0.2375	0.4153	0.2638	-0.4402	0.479	0.0293	erbb3a
chr6	7519780	7519800	+	ATTTCTAGACTCCTATAAAG	0.6013	0.5109	0.6343	0.3879	0.0	0.4748	0.5017	0.5344	0.3769	0.2807	erbb3a
chr6	7519784	7519804	+	CTAGACTCCTATAAAGTGGA	1.0	0.552	0.5768	0.2324	0.4892	0.6866	0.5278	0.4145	0.2043	0.4406	erbb3a
chr6	7519941	7519961	+	TATCTTTAGGTGTGACGGTC	0.9499	0.2762	0.5953	0.3921	0.2277	0.4437	0.0964	-1.1668	-1.2039	0.0073	erbb3a
chr6	7533813	7533833	+	GGTCGTGACCAAGTACAAGA	0.6022	0.6155	0.6961	0.2445	0.344	0.6669	0.5771	0.5524	0.3726	0.4697	pa2g4a
chr6	7536290	7536310	+	GAAAGGAGACGCTTTCATCA	0.2724	0.6152	0.7591	0.3453	0.3195	0.5383	0.5451	0.2254	0.4327	0.2029	pa2g4a
chr6	7536300	7536320	+	GCTTTCATCATGGCAGAGAC	0.3517	0.4734	0.6187	0.261	0.2756	0.5401	0.1873	-0.7435	-0.8557	0.1566	pa2g4a
chr6	7540367	7540387	+	CATGCTGAAAGATGGAGATT	0.2131	0.4108	0.6229	0.4163	0.2646	0.4092	0.3701	-0.0243	0.5683	0.023	pa2g4a
chr6	7541433	7541453	+	TGACGGCTTCATCTCTAATG	0.8558	0.597	0.8288	0.3882	0.4234	0.6488	0.4914	0.5732	0.1715	0.1037	pa2g4a
chr6	7541452	7541472	+	GTGGCCCATAGCTTTGTTAT	0.7907	0.3619	0.6657	0.4183	0.3376	0.3549	0.1745	-1.2517	-0.4209	0.0458	pa2g4a
chr6	7542806	7542826	+	ACACTCAAGTAACCGAGGCC	1.0	0.5435	0.6726	0.1538	0.1142	0.402	0.4071	-0.2058	-0.3907	0.1616	pa2g4a
chr6	7545734	7545754	+	TCTCTGTCATAGGCTAGAGA	0.5764	0.5807	0.8343	0.3358	0.1078	0.583	0.5225	0.3756	0.3575	0.2219	pa2g4a
chr6	7555934	7555954	+	CTGAAGGATCGTTATTACTC	0.6904	0.4228	0.7308	0.1148	0.2473	0.4498	0.345	-0.4721	0.1702	0.0334	myh10
chr6	7566076	7566096	+	ATACTCAGGACTCTTCTGCG	0.5311	0.7314	0.7565	0.3307	0.4811	0.6616	0.7753	1.7023	1.0686	0.4679	myh10
chr6	7590928	7590948	+	TGCAGCGGAGAATCAGGTGC	0.2746	0.5167	0.654	0.492	0.5478	0.6234	0.3711	0.4077	0.1917	0.2331	myh10
chr6	7600555	7600575	+	CATTGCTTTATAGGGAGAGT	1.0	0.4715	0.631	0.2411	0.1679	0.5233	0.278	-0.2945	-0.2387	0.0413	myh10
chr6	7600588	7600608	+	CCTACAGGCAAATCCTATTC	0.878	0.2496	0.6937	0.2472	0.0653	0.3035	0.1529	-1.4929	-0.3092	0.0566	myh10
chr6	7600598	7600618	+	AATCCTATTCTGGAATCCTT	1.0	0.3135	0.6452	0.3697	0.2556	0.3788	0.2969	-0.6949	-0.1161	0.0883	myh10
chr6	7601306	7601326	+	TGATGTAACCGGTTACATTG	0.7609	0.6028	0.695	0.3644	0.4265	0.6225	0.4818	0.0868	-0.122	0.0678	myh10
chr6	7602989	7603009	+	CCACGTCTTCTACCAGCTGT	1.0	0.5056	0.654	0.3457	0.3879	0.5965	0.4118	-0.0161	-0.1478	0.1577	myh10
chr6	7602999	7603019	+	TACCAGCTGTTGGCCGGTGC	1.0	0.3959	0.8063	0.4566	0.4198	0.536	0.4263	-0.4933	-0.6997	0.026	myh10
chr6	7603701	7603721	+	TTTGGCAGCTGATCTACTCC	0.4969	0.4089	0.7919	0.1861	0.1798	0.5044	0.3897	0.0583	0.1837	0.0762	myh10
chr6	7603735	7603755	+	AGCTACCGCTTCCTCTCCAA	0.8313	0.5562	0.6881	0.5193	0.5219	0.6634	0.5998	0.4514	0.5415	0.1877	myh10
chr6	7603753	7603773	+	AATGGTAACATTCCCATCCC	0.4324	0.5227	0.7636	0.4201	0.5299	0.5732	0.5494	0.2278	0.5397	0.0681	myh10
chr6	7603788	7603808	+	GGATAATTTCCAAGAGACCA	0.7551	0.5819	0.4931	0.2726	0.3183	0.6395	0.5897	0.7795	0.3611	0.3971	myh10
chr6	7604745	7604765	+	CACTCCAGCAATGCTGAAGG	0.629	0.5782	0.6879	0.5002	0.4076	0.6505	0.5565	0.4226	-0.2742	0.176	myh10
chr6	7608234	7608254	+	CCTGCTCGGAATGAATGTCA	0.4624	0.5819	0.6263	0.684	0.3294	0.6064	0.6623	0.7405	0.625	0.0454	myh10
chr6	7609957	7609977	+	TATCTAGGCTGACTTTGCAG	1.0	0.6098	0.8474	0.476	0.352	0.7037	0.6222	0.9889	0.4846	0.6988	myh10
chr6	7609998	7610018	+	CTTATGAAAGGTTGTTCCGC	1.0	0.4671	0.7021	0.1211	0.0	0.4671	0.4393	-0.0671	-0.0224	0.04	myh10
chr6	7610026	7610046	+	TCACCGCATTAATAAAGCTC	0.6037	0.4691	0.5793	0.2293	0.2554	0.6362	0.5139	0.7974	0.8919	0.1807	myh10
chr6	7610060	7610080	+	CGCCAGGGAGCTTCCTTTAT	0.8121	0.1166	0.7733	0.3947	0.3005	0.1539	-0.0139	-2.1729	-0.8743	0.0172	myh10
chr6	7610068	7610088	+	AGCTTCCTTTATTGGCATCC	0.966	0.4547	0.5747	0.0938	0.0	0.2808	0.2326	-0.8982	-0.8784	0.0031	myh10
chr6	7610078	7610098	+	ATTGGCATCCTGGATATTGC	0.251	0.3171	0.8249	0.1042	0.1466	0.4254	0.2044	-0.3221	0.2207	0.2271	myh10
chr6	7612278	7612298	+	ACTTCTTAGGCAAATCCTCC	0.8035	0.5111	0.6321	0.0262	0.0791	0.4742	0.3709	-0.0164	0.2419	0.0939	myh10
chr6	7612286	7612306	+	GGCAAATCCTCCTGGCGTGT	0.9108	0.4791	0.6505	0.3365	0.1946	0.4931	0.3059	0.0343	0.0426	0.0554	myh10
chr6	7612295	7612315	+	TCCTGGCGTGTTGGCTCTGT	0.3854	0.3431	0.655	0.6535	0.4904	0.489	0.3728	-0.126	-0.0867	0.0475	myh10
chr6	7612371	7612391	+	GTTCAAGAGCAAGGCACCCA	0.519	0.5744	0.7069	0.4464	0.4921	0.6939	0.6352	0.6131	0.5434	0.2354	myh10
chr6	7614505	7614525	+	TTGATTATAAGGCTGATGAG	0.6548	0.6749	0.747	0.4234	0.4455	0.632	0.6539	0.9486	0.7949	0.5711	myh10
chr6	7614521	7614541	+	TGAGTGGTTAATGAAAAACA	0.2269	0.6563	0.6492	0.4057	0.3503	0.6711	0.7245	0.9599	0.6808	0.1744	myh10
chr6	7614578	7614598	+	TCAGTCCACGGATAAGTTTG	1.0	0.61	0.7236	0.5144	0.4667	0.5968	0.5714	0.0143	-0.0414	0.2189	myh10
chr6	7614589	7614609	+	ATAAGTTTGTGGCTGAGCTG	0.2033	0.651	0.8241	0.5077	0.5071	0.6654	0.5298	0.7529	0.3194	0.7188	myh10
chr6	7623952	7623972	+	ATGGCAGTGGACCGTATTGT	0.9627	0.4391	0.6232	0.5241	0.462	0.5139	0.4005	-0.0672	0.4252	0.1299	myh10
chr6	7623957	7623977	+	AGTGGACCGTATTGTTGGTT	0.9446	0.4866	0.6581	0.4267	0.4218	0.4906	0.4086	-0.4857	-0.0563	0.0125	myh10
chr6	7623966	7623986	+	TATTGTTGGTTTGGACCAAG	0.4414	0.6239	0.6333	0.7299	0.4871	0.6627	0.4467	-0.2144	-0.4699	0.2572	myh10
chr6	7623991	7624011	+	GGAATGAATGAGACTGCATT	0.8478	0.4752	0.7638	0.3383	0.1955	0.4626	0.2706	-0.8286	-0.6187	0.1583	myh10
chr6	7624032	7624052	+	AAAGGGCATGTTTCGCACTG	0.5196	0.6515	0.8288	0.4754	0.3604	0.5816	0.5559	0.0642	-0.2895	0.0614	myh10
chr6	7624068	7624088	+	AGAGTCCCTTACAAAACTCA	0.9346	0.6011	0.6398	0.1648	0.2314	0.6032	0.5128	0.2525	0.2782	0.1185	myh10
chr6	7624225	7624245	+	CTTCTGTTAGGCTGGTAAGC	0.576	0.4744	0.7304	0.1474	0.0	0.2565	0.2327	-0.8907	-0.584	0.0592	myh10
chr6	7624237	7624257	+	TGGTAAGCTGGAGCCCCATC	1.0	0.4265	0.6881	0.5425	0.4418	0.4424	0.3016	-0.4081	0.4925	0.0777	myh10
chr6	7624733	7624753	+	TGCAATACCTAAAGGCTTTA	0.9361	0.1602	0.6222	0.3043	0.0336	0.2593	0.059	-1.7651	-0.6312	0.0545	myh10
chr6	7624737	7624757	+	ATACCTAAAGGCTTTATGGA	0.3856	0.5567	0.6028	0.3512	0.3081	0.6065	0.6568	0.3001	0.3938	0.3841	myh10
chr6	7626429	7626449	+	ATATTTGCAGATTCGAGCTT	0.6656	0.3672	0.6597	0.278	0.0	0.3553	0.3329	-0.719	-0.4127	0.4212	myh10
chr6	7626501	7626521	+	CACTGGAGTTTTGGCGCACC	0.8889	0.337	0.6266	0.4554	0.245	0.4147	0.297	-0.4785	-0.5353	0.0153	myh10
chr6	7626570	7626590	+	GTCGGTCTGTCGAGGATACC	0.9497	0.4734	0.7119	0.4978	0.4701	0.5421	0.3371	0.2952	0.558	0.1127	myh10
chr6	7626791	7626811	+	CTTACCTGAAACTGCGCCAC	0.9964	0.5068	0.6229	0.5968	0.2789	0.5417	0.5727	0.3285	-0.0193	0.0439	myh10
chr6	7626797	7626817	+	TGAAACTGCGCCACTGGCAG	0.5597	0.4997	0.8194	0.4427	0.2929	0.6087	0.3065	0.2804	-0.4769	0.3096	myh10
chr6	7626800	7626820	+	AACTGCGCCACTGGCAGTGG	0.5882	0.5288	0.7152	0.6568	0.543	0.6284	0.5413	0.4046	-0.264	0.0702	myh10
chr6	7626820	7626840	+	TGGAGACTCTTCACTAAGGT	1.0	0.567	0.6726	0.4498	0.4996	0.6331	0.4506	-0.0136	-0.1589	0.3452	myh10
chr6	7627035	7627055	+	GAAGGAGAGGCAGGTTAAAG	0.5045	0.4711	0.7627	0.4613	0.5947	0.6659	0.4478	0.2216	0.0724	0.1085	myh10
chr6	7627047	7627067	+	GGTTAAAGTGGAAAACGAGT	0.3349	0.5806	0.6061	0.3179	0.114	0.6497	0.5376	0.7549	0.5546	0.562	myh10
chr6	7627056	7627076	+	GGAAAACGAGTTGGTAGAAA	0.6004	0.4029	0.6505	0.3806	0.2242	0.5146	0.2336	-0.473	-0.5219	0.1678	myh10
chr6	7629455	7629475	+	CTTGGAAGAGAAGAACATCT	0.885	0.4909	0.6819	0.3262	0.2817	0.4807	0.4285	0.01	0.3896	0.1701	myh10
chr6	7629518	7629538	+	TGAAGAGATGAGGGCTCGTC	0.3246	0.4343	0.6489	0.6485	0.4343	0.4381	0.3223	-0.5105	-0.0829	0.0663	myh10
chr6	7629521	7629541	+	AGAGATGAGGGCTCGTCTGG	0.5534	0.6224	0.8194	0.5924	0.6503	0.6637	0.5604	0.5326	0.3625	0.148	myh10
chr6	7629539	7629559	+	GGTGGCTAAAAAACAAGAGC	0.6478	0.4794	0.6678	0.2098	0.237	0.6463	0.4723	0.4612	0.1673	0.1969	myh10
chr6	7629560	7629580	+	GGAGGAGATTCTTCATGACC	0.6858	0.5069	0.6398	0.2767	0.3512	0.6367	0.5712	0.3201	0.2169	0.0876	myh10
chr6	7629572	7629592	+	TCATGACCTGGAGTCCCGCG	0.8613	0.6641	0.709	0.6343	0.5224	0.643	0.6277	1.3326	0.4402	0.8046	myh10
chr6	7629641	7629661	+	AATGCAGTCACACATACAGG	0.2617	0.6987	0.7776	0.3891	0.3596	0.6885	0.6433	0.8859	0.2883	0.6042	myh10
chr6	7629881	7629901	+	ATAGGACCTAGAGGAGCAGC	0.5417	0.4705	0.5973	0.4687	0.3482	0.6264	0.5664	0.708	0.7657	0.3741	myh10
chr6	7630107	7630127	+	GCCTCAGGAGAAAAAGCTCC	0.7451	0.4145	0.5083	0.2427	0.3781	0.5772	0.5641	0.2601	0.1642	0.1382	myh10
chr6	7630203	7630223	+	AAACAAGCAAGAGATGATGA	0.211	0.621	0.7214	0.2957	0.152	0.5942	0.6051	0.6393	0.432	0.0757	myh10
chr6	7630206	7630226	+	CAAGCAAGAGATGATGATGG	0.2712	0.67	0.7212	0.4781	0.5005	0.6638	0.6267	0.7559	0.1638	0.1401	myh10
chr6	7630352	7630372	+	TGAGAAAGCCAAAAGAAAAC	0.2076	0.4186	0.7072	0.1434	0.0	0.4107	0.2161	-0.1374	0.1269	0.3564	myh10
chr6	7630427	7630447	+	TGATGAACTTAAGATCCAAC	0.6825	0.5037	0.6456	0.1099	0.1107	0.4737	0.2315	-0.4627	-0.0999	0.3088	myh10
chr6	7630460	7630480	+	AGAGGAACTGCAGGCTGTGT	0.3493	0.5003	0.6789	0.4625	0.4854	0.6336	0.5858	0.6646	0.8753	0.058	myh10
chr6	7633400	7633420	+	GAGAGATCTGAGCGAGGAAC	0.7058	0.3645	0.6161	0.6309	0.5063	0.6562	0.4222	-0.2392	-0.0469	0.1955	myh10
chr6	7633421	7633441	+	GGAAGCTCTTAAGACTGAGC	0.6266	0.5297	0.7072	0.2238	0.2036	0.6152	0.362	0.2383	0.1819	0.2458	myh10
chr6	7633433	7633453	+	GACTGAGCTGGAAGACACGC	0.6645	0.5294	0.5356	0.344	0.4731	0.6965	0.5545	0.7793	0.4472	0.1892	myh10
chr6	7636705	7636725	+	GAGTAAGCGAGAGCAGGAGG	0.3041	0.5419	0.6762	0.6663	0.5856	0.6858	0.4968	0.9072	0.1695	0.176	myh10
chr6	7636792	7636812	+	ACAGAGGCACGGCACGGCAC	1.0	0.4437	0.8205	0.5553	0.4691	0.6511	0.6429	0.7565	0.6367	0.0637	myh10
chr6	7636813	7636833	+	GGAGGAGATCTCCGAGCAGC	0.7626	0.4278	0.5973	0.2702	0.2245	0.5507	0.4385	0.2422	0.1852	0.0946	myh10
chr6	7637002	7637022	+	ACGCTAGGTCAAAGGAAATC	0.456	0.4268	0.6505	0.5213	0.1515	0.3383	0.2371	-0.3993	0.6842	0.1046	myh10
chr6	7637107	7637127	+	CGAACACAAGAGAAAGAAAC	0.286	0.472	0.5888	0.2493	0.1575	0.5514	0.3108	-0.4136	-0.2372	0.0868	myh10
chr6	7637131	7637151	+	GGCTCAGCTGCAGGAGGTCA	0.5184	0.4109	0.48	0.5161	0.4474	0.62	0.5158	0.0902	0.0027	0.0223	myh10
chr6	7667062	7667082	+	CTCCATTTTTGCTGAAAGGG	0.3646	0.536	0.5756	0.3191	0.2995	0.5778	0.2052	-1.3018	-1.7407	0.0648	ubn2a
chr6	7667119	7667139	+	TGATGAGGATCCGGGGACAC	0.9975	0.427	0.6314	0.4749	0.552	0.6022	0.5329	0.0155	-0.2037	0.0612	ubn2a
chr6	7667149	7667169	+	GGAGGCGGCGATGCCGTTGT	1.0	0.4329	0.7781	0.6585	0.5141	0.5003	0.4061	-0.02	-0.0764	0.0668	ubn2a
chr6	7667164	7667184	+	GTTGTTGGGCGTCAGGCCCT	1.0	0.4503	0.7919	0.7253	0.3384	0.3145	0.4767	-0.1753	-0.2682	0.0263	ubn2a
chr6	7667193	7667213	+	TACTGAGGAGAGCGAGAGCT	0.6121	0.4354	0.5341	0.5807	0.4158	0.4926	0.2875	-0.3625	-0.5314	0.1293	ubn2a
chr6	7667215	7667235	+	GGAGATGGAGTCCAGAGAGT	0.5422	0.5542	0.7356	0.605	0.5513	0.6846	0.6045	1.0955	1.219	0.4113	ubn2a
chr6	7667254	7667274	+	CAGTGAATCTGAGAGGCAGA	0.4911	0.5441	0.6597	0.325	0.3663	0.6153	0.2903	0.2537	0.1651	0.1364	ubn2a
chr6	7667300	7667320	+	CATGCAGACGCAGGTAAGGC	1.0	0.4775	0.6166	0.1913	0.2742	0.5331	0.4051	-0.3149	-0.3664	0.0703	ubn2a
chr6	7667314	7667334	+	TAAGGCTGGTGAGGCTGAGG	0.4246	0.5627	0.7627	0.6835	0.5662	0.6222	0.5879	0.3653	-0.0388	0.015	ubn2a
chr6	7667327	7667347	+	GCTGAGGTGGATCCAACACC	0.9758	0.4902	0.7339	0.3949	0.5727	0.6902	0.6686	0.814	0.7165	0.2887	ubn2a
chr6	7668348	7668368	+	AGGTTTACATACCGTCATTT	0.5675	0.3664	0.5889	0.3554	0.1089	0.3281	0.1737	-0.8374	0.2173	0.0789	ubn2a
chr6	7668358	7668378	+	ACCGTCATTTTGGCAGCTTT	0.7579	0.3009	0.6728	0.423	0.2551	0.2978	0.0599	-1.5129	-1.4376	0.008	ubn2a
chr6	7668364	7668384	+	ATTTTGGCAGCTTTTGGGGT	0.3815	0.4471	0.6909	0.3815	0.0	0.3489	0.1757	-0.9123	-1.1571	0.0427	ubn2a
chr6	7671977	7671997	+	ACAGAGAGCACTGCTCCAAC	0.5103	0.4494	0.7733	0.3035	0.2889	0.5126	0.4637	-0.2286	0.4031	0.3548	ubn2a
chr6	7672151	7672171	+	TCCCATATGAACTTCTTCCT	0.4476	0.3807	0.693	0.2905	0.2782	0.3715	0.4146	-0.6862	-0.1107	0.1052	ubn2a
chr6	7672172	7672192	+	GGTCCCATCACCCTCTTTCC	0.8627	0.2311	0.7221	0.1182	0.2982	0.3997	0.2323	-0.7349	0.0746	0.0814	ubn2a
chr6	7672388	7672408	+	CATGCAGTCCATGTTATATC	0.4391	0.4402	0.7079	0.2677	0.0	0.2455	0.2031	-0.7689	0.3249	0.0962	ubn2a
chr6	7672401	7672421	+	TTATATCTGGCGATCTGCTC	0.6745	0.4591	0.707	0.3447	0.1115	0.5158	0.4227	0.2431	0.4765	0.0894	ubn2a
chr6	7675008	7675028	+	AGTAAACCTCTGAACGCACG	1.0	0.695	0.8521	0.249	0.2425	0.6588	0.5277	0.6824	-0.0936	0.4845	ubn2a
chr6	7679278	7679298	+	ATGCGCTTGATCAGAGGTGC	0.6314	0.4853	0.5831	0.4719	0.4403	0.5849	0.4936	0.0653	-0.0293	0.1461	ubn2a
chr6	7679289	7679309	+	CAGAGGTGCTGGAAGTCCAT	0.6968	0.4078	0.7922	0.5668	0.5864	0.6134	0.4073	-0.1253	0.2968	0.1033	ubn2a
chr6	7679299	7679319	+	GGAAGTCCATTGGGAAGAGT	0.5662	0.4939	0.6161	0.5268	0.4802	0.6767	0.3774	-0.2296	-0.3104	0.2331	ubn2a
chr6	7679401	7679421	+	TGCCCATTCTCCCTGCATGA	0.891	0.4646	0.6657	0.1002	0.2768	0.5283	0.4741	-0.1013	-0.1245	0.1359	ubn2a
chr6	7679411	7679431	+	CCCTGCATGATGGGGGAGTC	0.4747	0.1642	0.6015	0.4264	0.318	0.1628	0.0688	-1.6944	-1.5995	0.0045	ubn2a
chr6	7679459	7679479	+	CCAGGTCGCGCATGATATCC	0.941	0.3841	0.6114	0.4596	0.3537	0.4736	0.2269	-0.2487	0.0573	0.0134	ubn2a
chr6	7679475	7679495	+	ATCCTGGAGTTCACTCTCAT	1.0	0.4958	0.7591	0.4466	0.306	0.4073	0.3953	-0.9007	-0.2718	0.1111	ubn2a
chr6	7679499	7679519	+	CGAACTGAGCAATGACATCA	0.9262	0.5995	0.4991	0.3401	0.2562	0.5555	0.5488	0.2462	0.1891	0.0407	ubn2a
chr6	7679540	7679560	+	CAGCTAGAGAGAGGTCAGTG	0.8696	0.6734	0.6856	0.748	0.6424	0.6855	0.7146	0.9211	0.4704	0.18	ubn2a
chr6	7679544	7679564	+	TAGAGAGAGGTCAGTGTGGT	0.6397	0.497	0.6159	0.5751	0.5673	0.6393	0.5818	-0.0004	-0.1733	0.0621	ubn2a
chr6	7679549	7679569	+	AGAGGTCAGTGTGGTTGGCA	0.7061	0.5627	0.6301	0.532	0.5263	0.6254	0.5317	0.1838	-0.0748	0.0391	ubn2a
chr6	7679586	7679606	+	AGAGTTCTGCAGTAGGTTGT	0.935	0.4581	0.7544	0.4463	0.3288	0.5321	0.552	0.1305	0.5084	0.1119	ubn2a
chr6	7679601	7679621	+	GTTGTTGGAGTTAGGAGCGC	0.4059	0.4806	0.6927	0.4371	0.3946	0.6018	0.5173	0.3733	0.233	0.2388	ubn2a
chr6	7680870	7680890	+	TTTTGCTACTTTGTTCTTCC	0.4117	0.2116	0.7019	0.0951	0.0	0.1954	0.0708	-2.1298	-1.8479	0.0141	ubn2a
chr6	7682831	7682851	+	AATGTAGAATCCGCCAAGCT	0.8333	0.5619	0.729	0.4684	0.3552	0.5204	0.4445	0.2873	0.2857	0.0703	ubn2a
chr6	7682834	7682854	+	GTAGAATCCGCCAAGCTTGG	1.0	0.6335	0.8052	0.3193	0.3497	0.6673	0.561	0.5777	0.2815	0.4579	ubn2a
chr6	7682847	7682867	+	AGCTTGGTGGTCAGGGAGGC	0.4775	0.398	0.592	0.4202	0.3268	0.3675	0.2544	-0.8162	-0.7363	0.0248	ubn2a
chr6	7683353	7683373	+	GTATTTGCTTTCGAACTTTT	0.6366	0.1831	0.5781	0.2415	0.0624	0.262	0.0118	-1.8937	-1.3632	0.0993	ubn2a
chr6	7683407	7683427	+	ATCATCGTTAAAGGGATCAT	0.5464	0.4214	0.6363	0.4974	0.319	0.5033	0.2491	-0.493	-0.111	0.0292	ubn2a
chr6	7683432	7683452	+	TCCAGGGAAGACTTTGAACA	0.6016	0.6082	0.7449	0.4736	0.3806	0.5491	0.588	0.1835	-0.3296	0.2323	ubn2a
chr6	7683435	7683455	+	AGGGAAGACTTTGAACATGG	0.5044	0.6598	0.6953	0.6249	0.5866	0.7344	0.6623	0.5786	0.3095	0.14	ubn2a
chr6	7683446	7683466	+	TGAACATGGTGGATTCTTCT	0.981	0.2995	0.6846	0.1525	0.1736	0.3373	0.0951	-1.484	-0.5986	0.0092	ubn2a
chr6	7683453	7683473	+	GGTGGATTCTTCTTGGGCTG	1.0	0.3319	0.819	0.4531	0.4003	0.595	0.4157	-0.4251	-1.0085	0.1237	ubn2a
chr6	7686039	7686059	+	GTTTTTGTACCTGTTGAGAC	0.6579	0.5163	0.6531	0.2422	0.0	0.445	0.1884	-1.4294	-1.7987	0.2906	ubn2a
chr6	7686082	7686102	+	CTCGGCCGAGCACTGCTCGC	1.0	0.3079	0.7639	0.2174	0.3394	0.4469	0.2679	-0.6957	-0.6596	0.014	ubn2a
chr6	7686124	7686144	+	GAGGCGCACGGTCTTCCCTT	1.0	0.3132	0.7177	0.5305	0.5152	0.5041	0.334	-0.5131	0.0113	0.0274	ubn2a
chr6	7699783	7699803	+	TAGCTGAGCCTCCAACCAAC	0.705	0.4276	0.6917	0.4156	0.2373	0.4717	0.3343	0.0305	0.5752	0.3067	ttc26
chr6	7699795	7699815	+	CAACCAACTGGAAAAACTGC	0.3997	0.4299	0.57	-0.0474	0.0588	0.552	0.2939	-0.4582	-0.6893	0.0568	ttc26
chr6	7699810	7699830	+	ACTGCTGGGCAATTTTCAAA	0.5808	0.4396	0.7079	0.2974	0.0212	0.2975	0.0499	-1.2607	-1.0047	0.166	ttc26
chr6	7702455	7702475	+	TGAACTGAATACCTGAGGCG	0.7946	0.6684	0.6583	0.4233	0.4578	0.6391	0.5672	1.1291	0.1261	0.4286	ttc26
chr6	7702458	7702478	+	ACTGAATACCTGAGGCGTGG	0.9415	0.6341	0.7954	0.4963	0.4218	0.6526	0.5834	0.5323	0.0979	0.1569	ttc26
chr6	7702631	7702651	+	ATAGATGACCAGGTTGAGTC	0.6033	0.479	0.7198	0.1904	0.2098	0.5483	0.4442	-0.0451	0.0162	0.102	ttc26
chr6	7702711	7702731	+	GAAACACCACCAGATTGTGC	0.4198	0.6166	0.6657	0.0836	0.1299	0.5969	0.5386	0.3376	0.2802	0.1342	ttc26
chr6	7702742	7702762	+	TTTAGCAAACTGAAACGAGC	0.4221	0.4941	0.7008	0.1077	0.0	0.3959	0.1556	-0.7036	-0.8217	0.1053	ttc26
chr6	7704752	7704772	+	TGCCATTATAGAGTCTGAAG	0.6055	0.5759	0.7627	0.3948	0.2908	0.5689	0.4226	0.3084	-0.0033	0.1363	ttc26
chr6	7705890	7705910	+	GATCCGTTTGTAGATGTCTA	0.6102	0.4491	0.7173	0.276	0.2744	0.5054	0.3454	-0.254	-0.2384	0.0936	ttc26
chr6	7705898	7705918	+	TGTAGATGTCTATGGCCTCC	0.7048	0.4948	0.6785	0.2508	0.2379	0.4919	0.4093	0.0715	0.3029	0.0322	ttc26
chr6	7705919	7705939	+	GGTAATGAGAGCGCATGTAG	1.0	0.6187	0.7658	0.573	0.5235	0.7054	0.516	0.8439	0.6385	0.4462	ttc26
chr6	7705923	7705943	+	ATGAGAGCGCATGTAGTGGA	0.5873	0.5468	0.6052	0.7635	0.5544	0.6917	0.7168	0.9732	0.6851	0.1958	ttc26
chr6	7705970	7705990	+	TCACATCCTCCAGGTTCTGA	0.6493	0.4428	0.6789	0.1778	0.0885	0.4628	0.3885	-0.2335	-0.1978	0.2835	ttc26
chr6	7708842	7708862	+	AGATATACCCAAACATCCAC	0.6373	0.5496	0.5781	0.2647	0.178	0.6165	0.5488	0.7534	0.9238	0.2936	ttc26
chr6	7709004	7709024	+	TAACCTCCATTGCTCTCTTG	0.6519	0.5437	0.7684	0.3172	0.3761	0.5399	0.5181	0.4202	0.1179	0.0716	ttc26
chr6	7709076	7709096	+	CTGAGACCCCGCTATTACGC	1.0	0.5084	0.7497	0.2653	0.2278	0.5797	0.5259	0.3178	0.3009	0.264	ttc26
chr6	7709675	7709695	+	GGGCACCCAGGTAGTCTCTT	1.0	0.3574	0.6789	0.4695	0.3925	0.409	0.2394	-1.3272	-0.2771	0.0962	ttc26
chr6	7715208	7715228	+	AGATCAGGCATGACCTCCCA	0.7216	0.5764	0.6513	0.5504	0.5477	0.6603	0.5312	0.3002	0.5477	0.1836	rpsa
chr6	7715219	7715239	+	GACCTCCCATGGGTGCTCTC	0.5782	0.3729	0.7828	0.3101	0.3464	0.4059	0.2487	-0.5727	0.0472	0.0435	rpsa
chr6	7715225	7715245	+	CCATGGGTGCTCTCTGGAGA	0.3093	0.475	0.7258	0.4214	0.5036	0.6284	0.5094	0.4079	0.1087	0.1845	rpsa
chr6	7715252	7715272	+	TCTCATCCTCAGCACCTCCC	0.6691	0.5087	0.8108	0.271	0.3085	0.5488	0.5893	0.3407	0.4948	0.1823	rpsa
chr6	7715284	7715304	+	ACCACATCAGACCCACTGAG	0.7518	0.7018	0.605	0.3514	0.5603	0.6561	0.7001	1.0088	0.652	0.3835	rpsa
chr6	7715737	7715757	+	AATCTTACCTTGTTGTTGCA	0.6923	0.4877	0.7336	0.18	0.0	0.3393	0.1783	-0.4659	-0.4858	0.2225	rpsa
chr6	7715742	7715762	+	TACCTTGTTGTTGCATGGGA	0.5749	0.4751	0.591	0.6158	0.4973	0.6579	0.3927	-0.3516	-0.7359	0.0708	rpsa
chr6	7715790	7715810	+	GTCTGTGTTGCAGAGGGCAA	0.6568	0.5908	0.6739	0.6749	0.5687	0.6404	0.445	0.2138	0.0423	0.1719	rpsa
chr6	7715794	7715814	+	GTGTTGCAGAGGGCAATGGT	1.0	0.5548	0.6285	0.4705	0.5095	0.6553	0.605	0.1585	0.2596	0.1265	rpsa
chr6	7715931	7715951	+	AGTGAAACGACCAGCGAAGG	1.0	0.6437	0.7765	0.6134	0.5277	0.6851	0.6053	0.8073	0.1392	0.2869	rpsa
chr6	7715943	7715963	+	AGCGAAGGTGGTCGAGCCAG	0.6707	0.558	0.6669	0.9372	0.6494	0.6612	0.5743	1.0293	0.5215	0.1903	rpsa
chr6	7717364	7717384	+	AATTACCTGGCCAGTGTTTC	0.4826	0.1775	0.6736	0.2986	0.0	0.2862	0.0513	-1.565	-0.8819	0.0037	rpsa
chr6	7717389	7717409	+	GAGATAACGCAAACATCAGC	0.5214	0.4715	0.6256	0.1922	0.0	0.5266	0.2623	-0.0268	0.0571	0.2052	rpsa
chr6	7717400	7717420	+	AACATCAGCTGGATTCTCGA	0.9556	0.5823	0.7544	0.3669	0.3133	0.6417	0.5562	0.4817	0.4822	0.3921	rpsa
chr6	7717409	7717429	+	TGGATTCTCGATGGCAACAA	0.4537	0.5304	0.6505	0.657	0.4175	0.6195	0.6659	0.3513	0.0171	0.4457	rpsa
chr6	7718043	7718063	+	TGTAGACATACTGCTCCATC	0.4554	0.4814	0.7636	0.3639	0.3926	0.4797	0.3579	-0.0003	0.8831	0.1933	rpsa
chr6	7718070	7718090	+	CCAGGTTGGTTCCTCCCAGA	1.0	0.4776	0.7356	0.5446	0.6427	0.6338	0.4151	0.0951	0.2218	0.0857	rpsa
chr6	7726532	7726552	+	GAGCCCGGAGTAAAGAGCCT	1.0	0.5445	0.6657	0.4024	0.5397	0.6141	0.4271	-0.174	-0.1489	0.2617	slc25a38b
chr6	7726546	7726566	+	GAGCCTTGGGACCCTCATTC	0.9174	0.3764	0.6941	0.4421	0.4799	0.4562	0.0975	-0.5346	0.354	0.0178	slc25a38b
chr6	7726730	7726750	+	AATGACTGTGAAAGGTAGCA	0.4592	0.5943	0.6439	0.4015	0.303	0.5539	0.5421	0.3861	0.4908	0.5677	slc25a38b
chr6	7726788	7726808	+	AAAACCGCCTCCCCAGCGCT	0.7216	0.4267	0.5779	0.3463	0.0	0.3588	0.4351	-0.0953	-0.1195	0.0414	slc25a38b
chr6	7726801	7726821	+	CAGCGCTTGGGGACCCTTCC	1.0	0.2537	0.797	0.5369	0.4203	0.3124	0.0011	-1.4282	-0.5518	0.0098	slc25a38b
chr6	7728369	7728389	+	CATCCCCACTTTCGGAGCAC	0.6829	0.415	0.6512	0.3685	0.1284	0.4375	0.3355	-0.6394	-0.6895	0.0552	slc25a38b
chr6	7730460	7730480	+	CAGCGGCTGGAAGAGCAGAG	0.2608	0.7056	0.7942	0.6227	0.6974	0.7161	0.6093	1.2234	0.8134	0.4715	slc25a38b
chr6	7733109	7733129	+	CCCTACCTTTCCCAGGCTGC	0.4922	0.3529	0.6739	0.2276	0.1506	0.4426	0.5072	-0.2812	-0.4726	0.0177	slc25a38b
chr6	7733118	7733138	+	TCCCAGGCTGCTGGCAGATT	0.8588	0.1248	0.7166	0.5144	0.35	0.3106	0.1521	-1.0966	-0.6069	0.0037	slc25a38b
chr6	7733126	7733146	+	TGCTGGCAGATTTGGGCTGA	0.3893	0.3556	0.6266	0.3638	0.3564	0.4858	0.2897	-0.5533	-0.7215	0.0074	slc25a38b
chr6	7749407	7749427	+	CGCTCTCGGTGTGTTTGACC	0.6941	0.3946	0.6183	0.2417	0.386	0.5826	0.3715	-0.137	-0.1934	0.007	myh9a
chr6	7749903	7749923	+	GCATCTTGTTCTCACCCTCT	0.9822	0.3683	0.5899	0.3307	0.2798	0.4059	0.2377	-0.7708	-0.2669	0.1361	myh9a
chr6	7749941	7749961	+	CATTGAGCTCCTCAAAGGCC	0.4703	0.4841	0.5999	0.3468	0.045	0.5173	0.3465	-0.1048	-0.6129	0.1407	myh9a
chr6	7750779	7750799	+	CCATTTCTCGAATGCTCTTC	0.5184	0.0771	0.5889	0.172	0.0	0.2204	0.0515	-2.0794	-1.5864	0.0284	myh9a
chr6	7752459	7752479	+	GTCACCTTGCTAATGCAGCC	0.9247	0.5273	0.5886	0.0458	0.0964	0.394	0.3565	-0.6922	-1.0048	0.2663	myh9a
chr6	7752478	7752498	+	CTGGAGCTCTTCCTCTTTCT	0.5739	0.2029	0.7591	0.3715	0.3477	0.356	0.1006	-1.4171	-0.4887	0.0199	myh9a
chr6	7752808	7752828	+	AGTAATCATGGTCTCATGTT	0.6357	0.3758	0.7006	0.5008	0.3684	0.4651	0.4265	-0.4237	0.2331	0.0178	myh9a
chr6	7752862	7752882	+	CTCCTCTTCAGCCAGGTTAG	0.4526	0.4479	0.8052	0.2845	0.3495	0.4335	0.3413	-0.3258	-0.228	0.1336	myh9a
chr6	7754374	7754394	+	CTAAAATGTAGAACACACCT	0.5277	0.5635	0.6114	0.2572	0.1805	0.6072	0.5268	0.0754	0.1584	0.5286	myh9a
chr6	7754383	7754403	+	AGAACACACCTTGGAAAGTT	0.6143	0.387	0.4645	0.5392	0.3353	0.4677	0.3939	-0.4849	0.1218	0.0516	myh9a
chr6	7756660	7756680	+	CGTAGCCTCTACACCAGGCT	1.0	0.5063	0.729	0.5162	0.5247	0.5866	0.4063	-0.3552	-0.5169	0.1324	myh9a
chr6	7756925	7756945	+	CTTCCCATCCATAAAGCCCT	0.9378	0.4249	0.6121	0.2076	0.2427	0.525	0.4964	-0.5646	-0.5591	0.2068	myh9a
chr6	7756931	7756951	+	ATCCATAAAGCCCTTGGGAA	0.4774	0.4949	0.6726	0.3713	0.4638	0.6192	0.3743	-0.0892	-0.3019	0.0645	myh9a
chr6	7756938	7756958	+	AAGCCCTTGGGAATGGCATT	1.0	0.3969	0.6657	0.4848	0.4066	0.3798	0.1848	-1.1197	-0.1765	0.0737	myh9a
chr6	7757179	7757199	+	GAACTCCATTACACCTTAGC	1.0	0.4904	0.7214	0.1428	0.0765	0.3475	0.1687	-0.7278	-0.0861	0.0572	myh9a
chr6	7758039	7758059	+	ACACAAACTTGTCCACAGAT	0.6271	0.5523	0.591	0.3767	0.0953	0.4066	0.3261	-0.2406	0.1936	0.3398	myh9a
chr6	7758272	7758292	+	AGCATCATCTTTGAGTTTCT	0.3957	0.2756	0.693	0.1887	0.1545	0.2785	0.0237	-1.51	-0.7042	0.0044	myh9a
chr6	7758397	7758417	+	AGATTCCTGGTGGACCATTC	0.6726	0.3055	0.7211	0.4382	0.2726	0.3251	0.1386	-1.1403	-0.2088	0.025	myh9a
chr6	7758885	7758905	+	GCGAAACAGTCTTTCGTATG	0.7792	0.5296	0.7627	0.4627	0.4073	0.481	0.3729	-0.3245	-0.6239	0.1187	myh9a
chr6	7758891	7758911	+	CAGTCTTTCGTATGTGGCTT	0.818	0.3432	0.5191	0.253	0.181	0.3575	0.1992	-1.2511	-1.3421	0.0449	myh9a
chr6	7758981	7759001	+	TTTGATGCGTGGCGAGAGAA	0.7835	0.4901	0.6379	0.5883	0.0	0.4108	0.2991	-0.4516	-0.5015	0.2422	myh9a
chr6	7759019	7759039	+	TCACATTCATCCCCAAGAGG	0.3359	0.5897	0.7236	0.3777	0.3836	0.6222	0.4774	0.5356	0.1711	0.233	myh9a
chr6	7759031	7759051	+	CCAAGAGGTGGGACACCTTC	0.8571	0.2055	0.7012	0.44	0.4555	0.3192	0.1064	-1.0782	-0.2634	0.0679	myh9a
chr6	7759765	7759785	+	GAAACCTGTATCATCGGGCA	1.0	0.5557	0.5886	0.3791	0.4478	0.6137	0.3713	0.0837	-0.3831	0.0771	myh9a
chr6	7759773	7759793	+	TATCATCGGGCATGGAGGCT	0.9322	0.5147	0.6723	0.412	0.1745	0.4036	0.2194	-0.346	-0.4118	0.0084	myh9a
chr6	7759847	7759867	+	GACACCACCTTCAGAAGTCC	1.0	0.4627	0.5133	0.2402	0.3106	0.6541	0.5187	0.0176	-0.0891	0.022	myh9a
chr6	7760104	7760124	+	CATAATCCTGAAGGCATCTA	1.0	0.3772	0.6927	0.4325	0.2412	0.4822	0.3231	-0.4103	0.1005	0.1774	myh9a
chr6	7760623	7760643	+	TTAGCAAGTAATAGAAAATA	0.3185	0.3082	0.4849	0.4173	0.1357	0.4573	0.3097	-0.3336	0.3653	0.1501	myh9a
chr6	7760642	7760662	+	ATGGAAAGCCCGCTCATCTT	0.8813	0.3771	0.7828	0.3968	0.1961	0.3724	0.2315	-0.6551	0.2363	0.0453	myh9a
chr6	7761380	7761400	+	CCTCCAGAATTGGGTTAGCC	1.0	0.4616	0.6213	0.2065	0.0	0.0	0.2095	-1.7895	-1.782	0.0858	myh9a
chr6	7761407	7761427	+	ACTGTTTCTCCAACTCACCC	0.6844	0.6182	0.7636	0.2268	0.3395	0.65	0.6545	1.1527	0.9994	0.4629	myh9a
chr6	7764272	7764292	+	GTGACAGGGCGATACTGCTC	0.8609	0.3951	0.6657	0.4645	0.4741	0.6885	0.5739	0.5307	0.761	0.0058	myh9a
chr6	7765220	7765240	+	TCAAGCTTACGTGCACAATA	0.9348	0.44	0.654	0.3241	0.2806	0.4407	0.2703	-0.7828	0.2846	0.291	myh9a
chr6	7765427	7765447	+	CACGATCTCTTCTGTGTAAA	0.4308	0.2208	0.6505	0.3387	0.083	0.2362	0.0372	-1.9792	-1.8127	0.0238	myh9a
chr6	7798701	7798721	+	GAGCAGAGTCAGGCAGAGAG	0.4399	0.5736	0.7456	0.5708	0.6038	0.6953	0.6084	0.8454	0.4357	0.2095	plppr2b
chr6	7801321	7801341	+	CTGAGCGCAGAGTCCTTCGA	0.969	0.5636	0.7828	0.5268	0.5089	0.6589	0.3287	-0.3469	-0.1512	0.1744	plppr2b
chr6	7801354	7801374	+	CGTGCGGAGGCGATGAGGTA	0.7743	0.3297	0.7441	0.5761	0.5746	0.6552	0.3701	-0.3896	-0.2333	0.0225	plppr2b
chr6	7801494	7801514	+	CTGCCCTGCATTAGCAAAGA	0.9189	0.4414	0.5949	0.6033	0.2249	0.4575	0.3918	-0.6245	-0.4662	0.0899	plppr2b
chr6	7801497	7801517	+	CCCTGCATTAGCAAAGATGG	0.4594	0.6952	0.6478	0.4087	0.455	0.6525	0.5596	0.5384	0.0373	0.1396	plppr2b
chr6	7841862	7841882	+	TGAAACTCTTACGGTGACGG	1.0	0.5847	0.7202	0.4471	0.2434	0.6272	0.5529	0.1958	-0.9368	0.2213	plppr2b
chr6	7841868	7841888	+	TCTTACGGTGACGGTGGGAA	1.0	0.5661	0.6248	0.5898	0.4262	0.5791	0.3908	-0.429	-0.8213	0.169	plppr2b
chr6	7841926	7841946	+	TTGCTGTCATCTTCAGGTCC	0.3344	0.4443	0.6633	0.3682	0.1339	0.436	0.383	-0.4949	-0.7696	0.0378	plppr2b
chr6	7841937	7841957	+	TTCAGGTCCTGGATACGGCT	1.0	0.5186	0.6618	0.3753	0.4686	0.6453	0.5573	0.2239	0.0273	0.1418	plppr2b
chr6	8057845	8057865	+	GAAAGTCCCTGCGAGACCAG	0.6344	0.6688	0.8194	0.6894	0.5781	0.7019	0.6253	0.8912	0.3661	0.4249	palm3
chr6	8057852	8057872	+	CCTGCGAGACCAGTGGCTGA	0.8333	0.5262	0.7456	0.3896	0.3466	0.5838	0.6094	0.8112	0.5155	0.0694	palm3
chr6	8057902	8057922	+	CAGGACCCCGATCTCCCCTC	1.0	0.3333	0.7497	0.6256	0.5267	0.6022	0.4301	0.0262	0.2973	0.0172	palm3
chr6	8069450	8069470	+	CCAATAGGAGGAGCCGCTGC	0.6589	0.4921	0.7356	0.3896	0.3444	0.5738	0.5444	0.3165	0.1715	0.0461	palm3
chr6	8069459	8069479	+	GGAGCCGCTGCTGGAGTGTG	0.2356	0.5697	0.5767	0.7142	0.6475	0.6882	0.6387	0.5482	-0.1964	0.0426	palm3
chr6	8071156	8071176	+	GTTGCTGAGACGACACCTAA	0.8803	0.4936	0.6735	0.3613	0.3897	0.5818	0.3153	-0.4713	0.0209	0.4628	palm3
chr6	8071174	8071194	+	AATGGACCCATTGTGGAGAA	1.0	0.5015	0.729	0.652	0.4449	0.5839	0.4117	0.1485	0.1375	0.2001	palm3
chr6	8072299	8072319	+	ACATCTTCAGCCGTTACTAA	0.5643	0.4643	0.6183	0.2435	0.0	0.4062	0.167	-0.8493	-0.2377	0.1064	palm3
chr6	8072307	8072327	+	AGCCGTTACTAATGGAAATG	0.776	0.5807	0.706	0.4638	0.4436	0.6022	0.4512	0.2117	-0.1373	0.0527	palm3
chr6	8072389	8072409	+	GGCGTAACCATGACCTTCCT	0.9492	0.2855	0.7544	0.3561	0.4221	0.4844	0.2137	-0.7164	-0.4363	0.0427	palm3
chr6	8072547	8072567	+	AGACGGAAGCACCGAATCAA	1.0	0.5031	0.635	0.4961	0.3384	0.6057	0.4691	0.462	0.5094	0.3409	palm3
chr6	8072577	8072597	+	AGTAGAAACCGAAGACGAAC	0.5699	0.3916	0.6111	0.1838	0.0836	0.5422	0.3598	-0.5658	-0.5268	0.095	palm3
chr6	8072616	8072636	+	GTCCGCTGAAGAGATTGTTT	0.3959	0.3847	0.7356	0.3605	0.3217	0.3805	0.3627	-1.0177	-0.2847	0.0965	palm3
chr6	8072622	8072642	+	TGAAGAGATTGTTTTGGATG	0.3271	0.5857	0.7627	0.3349	0.2158	0.5599	0.2201	-1.5796	-1.9115	0.0838	palm3
chr6	8082144	8082164	+	GAGGACACAGAAGTTATTAG	0.7119	0.5698	0.7911	0.3165	0.4401	0.6466	0.5305	0.3688	0.4775	0.177	si:ch211-207j7.2
chr6	8082242	8082262	+	TGGAGCCACTGAACCAACAA	0.6433	0.5815	0.7356	0.5607	0.5403	0.6723	0.5999	0.4577	0.0309	0.363	si:ch211-207j7.2
chr6	8082280	8082300	+	ATGATGACCAGGCTCAAGAG	0.6705	0.654	0.813	0.5264	0.4812	0.6741	0.7045	1.0075	0.7865	0.2785	si:ch211-207j7.2
chr6	8082299	8082319	+	GTGGCCACCAGTGCCAGGAC	0.7067	0.4997	0.6453	0.5217	0.5849	0.6473	0.4497	0.1448	0.2257	0.0337	si:ch211-207j7.2
chr6	8082417	8082437	+	GCCATGAAAGACATTCAGGG	0.8741	0.7503	0.7375	0.3504	0.5272	0.6665	0.6903	0.94	0.309	0.7727	si:ch211-207j7.2
chr6	8082584	8082604	+	GAATATAGACTGCAAGTCTG	0.6921	0.5907	0.6808	0.2977	0.4801	0.663	0.6006	0.7196	0.1267	0.1312	si:ch211-207j7.2
chr6	8082610	8082630	+	TTGCCACCACCAGAGAGCAG	1.0	0.6704	0.7496	0.5554	0.3685	0.6202	0.5664	1.0411	0.6488	0.5243	si:ch211-207j7.2
chr6	8082723	8082743	+	AGTGAATCCAAAACTGAATC	0.4446	0.3551	0.7494	0.2281	0.0168	0.4178	0.0943	-0.8633	-0.5345	0.0285	si:ch211-207j7.2
chr6	8082890	8082910	+	GAACTCAGGCTGTGTCTCCA	0.5042	0.5068	0.7119	0.3065	0.4879	0.6387	0.5613	0.0952	0.208	0.0546	si:ch211-207j7.2
chr6	8082996	8083016	+	CGAAAGCAAACACAGACAGG	0.6041	0.6582	0.8004	0.352	0.32	0.6617	0.5698	0.8351	0.1858	0.3601	si:ch211-207j7.2
chr6	8083334	8083354	+	TGACATGACCAATGAGTTTG	0.3249	0.4985	0.6386	0.2741	0.2582	0.4546	0.315	-0.488	-0.8441	0.0248	si:ch211-207j7.2
chr6	8083577	8083597	+	CCAAGAGCAAAAGGAATCAA	0.4804	0.4992	0.5689	0.5916	0.3105	0.5832	0.6419	0.2643	0.1065	0.4326	si:ch211-207j7.2
chr6	8133049	8133069	+	TGAAAAAGGCTTTCTGGATC	0.5996	0.3319	0.7072	0.1856	0.0942	0.4103	-0.0054	-1.4579	-1.3221	0.0023	klf1
chr6	8133145	8133165	+	CAGCGAGGGATGCTGGGACA	0.513	0.5342	0.7828	0.7641	0.6044	0.5688	0.5199	0.4011	0.4524	0.0187	klf1
chr6	8133165	8133185	+	TGGAGTTCCTACTGTCTGAC	1.0	0.4202	0.6017	0.2749	0.3215	0.4941	0.2323	-0.8613	-1.0485	0.0457	klf1
chr6	8133493	8133513	+	AGACAGCAGCATGGGAAAAA	0.3539	0.24	0.7024	0.3908	0.2155	0.4935	0.2952	-0.7941	-0.5548	0.0703	klf1
chr6	8133504	8133524	+	TGGGAAAAATGGGGAAGTCC	0.3956	0.4042	0.6019	0.3527	0.4761	0.6596	0.4175	-0.5554	-0.6279	0.0093	klf1
chr6	8133586	8133606	+	CCAAACGCAGGGGATCACAA	0.785	0.6556	0.7828	0.3538	0.2843	0.6158	0.5148	0.2573	0.1317	0.6655	klf1
chr6	8133595	8133615	+	GGGGATCACAATGGAAACAG	0.6087	0.6932	0.6386	0.6614	0.5835	0.7094	0.7354	1.1005	0.2836	0.2886	klf1
chr6	8153937	8153957	+	CCTGAAGAAATAAGTCAGGA	0.5148	0.6089	0.6155	0.2816	0.3514	0.5968	0.5457	0.2049	-0.0172	0.3153	nfil3-3
chr6	8154197	8154217	+	AGTGATTGGAAACCAAGTCC	0.8681	0.5707	0.6819	0.3056	0.4642	0.6673	0.5681	0.8153	0.9172	0.0239	nfil3-3
chr6	8154239	8154259	+	ACGTCTGAAAGCTGAGCTTC	0.4842	0.4263	0.4516	0.437	0.1464	0.3799	0.263	-0.5315	0.1722	0.0083	nfil3-3
chr6	8154381	8154401	+	CCAATCTCAACGCAAAACTA	0.4585	0.4304	0.6728	0.2635	0.1397	0.5484	0.4965	-0.3131	-0.2291	0.2529	nfil3-3
chr6	8154411	8154431	+	ATGCCAGCGGGGTCAAGTAT	0.8594	0.5559	0.6597	0.7176	0.2652	0.4052	0.2279	-0.4013	0.3919	0.1802	nfil3-3
chr6	8398879	8398899	+	AACACCAGGTTCCAGGGTAT	0.9402	0.4285	0.6657	0.5669	0.4188	0.4001	0.4174	-0.3782	0.109	0.0286	ptger1a
chr6	8399092	8399112	+	CCATACTGCCTCCTAAGAAC	0.8333	0.4512	0.6065	0.2031	0.1373	0.5424	0.5536	0.4395	0.6693	0.2682	ptger1a
chr6	8399100	8399120	+	CCTCCTAAGAACTGGCATAA	1.0	0.4037	0.6229	0.2435	0.0922	0.384	0.207	-0.8741	-0.4456	0.034	ptger1a
chr6	8399195	8399215	+	GACGTGTCCCACAAAGTCTG	0.8322	0.6376	0.7472	0.3878	0.4195	0.6523	0.608	0.7073	-0.0227	0.1525	ptger1a
chr6	8399231	8399251	+	AGCAAACAGGAGAAAGGCCT	0.2282	0.4118	0.6586	0.3232	0.2336	0.523	0.3388	-0.6723	-0.6989	0.22	ptger1a
chr6	8399309	8399329	+	AGACAGGATCCCCAGGGTCA	1.0	0.5285	0.7733	0.4568	0.3581	0.5376	0.5795	0.4909	0.7235	0.019	ptger1a
chr6	8399318	8399338	+	CCCCAGGGTCATGGAGAGCA	1.0	0.5202	0.572	0.707	0.5017	0.5765	0.6234	0.4695	0.1297	0.066	ptger1a
chr6	8399327	8399347	+	CATGGAGAGCATGGCAGCTA	0.9085	0.299	0.721	0.5341	0.458	0.633	0.5608	0.1606	0.2668	0.0264	ptger1a
chr6	8399342	8399362	+	AGCTATGGGGCCGCTCAGGA	1.0	0.389	0.6677	0.4278	0.5279	0.6528	0.4147	0.0888	0.0757	0.0078	ptger1a
chr6	8399417	8399437	+	TCCTTCCCATTGACTGCGGT	0.9624	0.4285	0.6582	0.3656	0.2489	0.5594	0.3208	-0.5024	-1.0404	0.1986	ptger1a
chr6	8399424	8399444	+	CATTGACTGCGGTTGGAAAA	0.7123	0.2709	0.7633	0.4104	0.1388	0.4159	0.1054	-0.9524	-0.801	0.1284	ptger1a
chr6	8458999	8459019	+	GTCACAGCATACAAATTGTT	0.3373	0.2996	0.507	0.1649	0.2183	0.3712	0.1071	-1.1319	-0.6056	0.0211	si:dkey-217d24.6
chr6	8459007	8459027	+	ATACAAATTGTTTGGGCTCC	0.545	0.342	0.6222	0.257	0.0	0.1533	0.1391	-1.3898	-1.4229	0.0054	si:dkey-217d24.6
chr6	8460466	8460486	+	ACCTCCACAGGCTCGTCTTT	0.5533	0.2506	0.6325	0.266	0.125	0.2748	0.0582	-1.439	-0.358	0.0706	si:dkey-217d24.6
chr6	8460471	8460491	+	CACAGGCTCGTCTTTTGGTT	0.2574	0.2292	0.7103	0.592	0.3754	0.4088	0.0611	-1.4077	-1.1819	0.0367	si:dkey-217d24.6
chr6	8460505	8460525	+	CTGAAACCTTTCTTGGCCTT	0.7466	0.3374	0.693	0.5719	0.1028	0.25	0.0602	-1.5344	-1.5439	0.0168	si:dkey-217d24.6
chr6	8460517	8460537	+	TTGGCCTTTGGAACTTTGTG	0.7397	0.4809	0.6866	0.4529	0.5055	0.67	0.5045	0.2277	-0.1829	0.088	si:dkey-217d24.6
chr6	8460523	8460543	+	TTTGGAACTTTGTGTGGAAC	0.4744	0.3236	0.7257	0.3573	0.0	0.2992	0.0489	-1.1304	-1.4605	0.0306	si:dkey-217d24.6
chr6	8460656	8460676	+	ATCCTGCAGAAGCAGCCCGT	0.6803	0.5181	0.7922	0.4178	0.3341	0.6034	0.5468	0.408	0.4969	0.0873	si:dkey-217d24.6
chr6	8460684	8460704	+	CACCTCTCGCAGGGTAGCCA	0.974	0.4468	0.7261	0.2602	0.1751	0.4495	0.4163	-0.2887	-0.4267	0.0989	si:dkey-217d24.6
chr6	8460819	8460839	+	AGTTTTAGATGATTCACCTT	0.8142	0.4028	0.6736	0.4599	0.1891	0.4594	0.3452	-1.5263	-1.1976	0.0421	si:dkey-217d24.6
chr6	8462447	8462467	+	GAAACCTTCTGCTTTTTGGC	0.2866	0.4484	0.6028	0.0341	0.0631	0.4904	0.3088	-1.3447	-1.3996	0.1941	si:dkey-217d24.6
chr6	8462450	8462470	+	ACCTTCTGCTTTTTGGCTGG	0.275	0.4416	0.7152	0.3852	0.2253	0.4736	0.2754	-1.3237	-1.6816	0.0624	si:dkey-217d24.6
chr6	8462504	8462524	+	GGCAATATGCTCAAAACATC	0.3224	0.403	0.6114	-0.0141	0.047	0.3634	0.1716	-0.9579	-0.4172	0.1068	si:dkey-217d24.6
chr6	8462614	8462634	+	CTTCTTTTTGGCTGAGACAG	0.3882	0.4076	0.6807	0.595	0.1447	0.534	0.0562	-1.5951	-1.7622	0.1519	si:dkey-217d24.6
chr6	8462807	8462827	+	GAAGTGCGATCCTTAATGTC	0.9184	0.4319	0.6287	0.2747	0.4659	0.6138	0.5005	-0.0165	0.1248	0.0456	si:dkey-217d24.6
chr6	8462830	8462850	+	GATGTCCAGCAGACCAGCAC	0.6551	0.5386	0.8249	0.3946	0.4577	0.6716	0.6408	0.7454	0.7785	0.1867	si:dkey-217d24.6
chr6	8462841	8462861	+	GACCAGCACTGGCTTTTTCC	0.5763	0.3168	0.8063	0.1013	0.2609	0.3827	0.1572	-1.3779	-0.6185	0.026	si:dkey-217d24.6
chr6	8462856	8462876	+	TTTCCTGGAAATCCTCGCTC	0.806	0.4535	0.7079	0.3057	0.1033	0.5072	0.4263	0.0977	0.2151	0.2052	si:dkey-217d24.6
chr6	8462868	8462888	+	CCTCGCTCTGGATAATTTTA	0.6887	0.0416	0.6961	0.241	0.2502	0.3188	0.0813	-2.045	-1.3743	0.1502	si:dkey-217d24.6
chr6	8462925	8462945	+	GGACGCCAAACTGCCGGAGG	0.8017	0.4645	0.8194	0.5434	0.6059	0.663	0.3762	0.1612	-0.6038	0.0249	si:dkey-217d24.6
chr6	8462937	8462957	+	GCCGGAGGTGGGACCGTGCA	1.0	0.5245	0.7482	0.7618	0.6319	0.5642	0.4478	0.2457	-0.0709	0.1853	si:dkey-217d24.6
chr6	8462991	8463011	+	CTCCACATAATTCACACACA	0.4832	0.6094	0.693	0.2396	0.2092	0.4915	0.4513	-0.038	-0.2279	0.2931	si:dkey-217d24.6
chr6	8463010	8463030	+	ATGGACGTCTTCCCTCTTTG	0.6195	0.4386	0.8194	0.4153	0.4993	0.5767	0.4981	-0.3177	-0.0098	0.1204	si:dkey-217d24.6
chr6	8463029	8463049	+	GTGGAATTCGTCATAGTTGC	1.0	0.3488	0.6256	0.3246	0.275	0.5661	0.3359	-0.5109	-0.4345	0.159	si:dkey-217d24.6
chr6	8463232	8463252	+	CTGAGGAGCCCAGAGGGGTT	0.9037	0.3159	0.7245	0.6862	0.3627	0.427	0.3923	-0.0557	0.2186	0.0174	si:dkey-217d24.6
chr6	8463280	8463300	+	TGGACTGCTATCACCAATTC	1.0	0.2994	0.6516	0.3054	0.3269	0.4499	0.1684	-0.9068	-0.0516	0.0266	si:dkey-217d24.6
chr6	8463319	8463339	+	AAGAGACGAGGCCACAGGAC	0.5823	0.513	0.701	0.6422	0.5887	0.6405	0.5233	0.4582	0.5313	0.069	si:dkey-217d24.6
chr6	8463469	8463489	+	GGATATTTTAATCTTCAGTT	0.6222	0.287	0.5684	0.0942	0.0696	0.4068	0.0404	-1.5104	-1.4326	0.0167	si:dkey-217d24.6
chr6	8463495	8463515	+	CAGGTTTCTTTTTGAGGATG	0.2753	0.3577	0.6102	0.5053	0.2731	0.4664	0.0408	-1.5159	-1.6552	0.0055	si:dkey-217d24.6
chr6	8463537	8463557	+	TAGCAGGCTTGGCCTTGACC	0.6835	0.3654	0.8205	0.3153	0.4444	0.7154	0.4469	0.1136	0.2281	0.0347	si:dkey-217d24.6
chr6	8463712	8463732	+	ATGACTAGAGAGGCCAGGTC	1.0	0.5112	0.65	0.6317	0.5058	0.565	0.4319	0.051	0.3766	0.0688	si:dkey-217d24.6
chr6	8475254	8475274	+	AAGTCTCTTTAAGATGTCTC	0.7025	0.4631	0.5758	0.4296	0.2241	0.4507	0.356	-0.0978	0.0137	0.0384	rasal3
chr6	8475345	8475365	+	TCTTGCTATAAAGTCACCTA	0.8325	0.4392	0.6877	0.3808	0.1618	0.5344	0.5507	0.1155	0.2078	0.0696	rasal3
chr6	8475441	8475461	+	GTGTGTCAATGAGATACTTC	0.3581	0.4312	0.6597	0.2355	0.3559	0.4704	0.2663	-0.8134	-0.1125	0.0283	rasal3
chr6	8475659	8475679	+	CCTTAGCTTTCCCAATGCTT	0.8462	0.3637	0.658	0.3772	0.0175	0.4277	0.4852	-0.6208	-0.4749	0.129	rasal3
chr6	8475813	8475833	+	AATTTTCAGGTTCTTGAATT	0.3876	0.2649	0.7019	0.3813	0.0	0.2911	0.0087	-2.0114	-1.7197	0.0165	rasal3
chr6	8475981	8476001	+	ATGCAGGGTAGCGTCGTCCC	0.9594	0.524	0.7733	0.628	0.4788	0.6189	0.6265	0.4403	0.6374	0.0538	rasal3
chr6	8475999	8476019	+	CCTGGAATGCCGTTTCTTCT	1.0	0.2456	0.8108	0.2749	0.0856	0.2407	0.0626	-1.8542	-1.1608	0.0215	rasal3
chr6	8476142	8476162	+	CAGATCCTCCATCAACTGCC	0.698	0.4876	0.591	0.3531	0.1068	0.5199	0.5596	0.5554	0.3941	0.3249	rasal3
chr6	8476154	8476174	+	CAACTGCCTGGCTGGAGCGT	1.0	0.447	0.7166	0.4882	0.2703	0.5416	0.5268	0.1938	0.2159	0.0326	rasal3
chr6	8476211	8476231	+	CAAACAGTGTACCATCAAGG	0.3256	0.7392	0.7212	0.4743	0.4864	0.6751	0.6667	0.9425	0.5358	0.2298	rasal3
chr6	8476237	8476257	+	TCACAATAATATCTCTTCTT	0.4521	0.2045	0.6789	0.1827	0.0803	0.3037	0.0732	-1.1408	-0.4851	0.0143	rasal3
chr6	8476472	8476492	+	CTGAAGTGCACCCAAAGCAG	0.6735	0.611	0.7472	0.5812	0.4386	0.6631	0.649	0.9605	0.5298	0.5283	rasal3
chr6	8477800	8477820	+	TCTCCCCTAGAATAGAGCTG	1.0	0.6439	0.7634	0.2807	0.4458	0.6598	0.62	1.0634	0.4706	0.8738	rasal3
chr6	8477819	8477839	+	GTGGACCGGCCTGATGACAG	1.0	0.6577	0.8336	0.6952	0.6403	0.7367	0.7641	1.2669	0.3999	0.0747	rasal3
chr6	8477824	8477844	+	CCGGCCTGATGACAGTGGTC	0.5385	0.4549	0.617	0.5437	0.5491	0.5827	0.5147	-0.0409	-0.0382	0.0211	rasal3
chr6	8477862	8477882	+	AGGCTCTTTGCAGCACTGAC	1.0	0.4132	0.6052	0.3453	0.3277	0.4982	0.2202	-0.9324	-0.9044	0.0383	rasal3
chr6	8477867	8477887	+	CTTTGCAGCACTGACTGGGA	0.7782	0.5172	0.6815	0.4287	0.049	0.5538	0.3377	-0.2984	-0.3615	0.1068	rasal3
chr6	8477882	8477902	+	TGGGATGGATAAAGATTCTT	0.5367	0.282	0.5547	0.5745	0.3524	0.3968	0.1454	-0.7791	0.0149	0.0322	rasal3
chr6	8478026	8478046	+	TTAATCCTGCAGTATTGAGC	0.6606	0.4766	0.7544	0.1402	0.0	0.4907	0.369	0.0947	0.3136	0.1316	rasal3
chr6	8478190	8478210	+	GCCATCTTGCCCTTTTAATT	0.5109	0.2156	0.7214	0.136	0.1091	0.1898	0.0063	-1.6201	-0.906	0.1813	rasal3
chr6	8484059	8484079	+	GACGCTGAAGAGACAACTGC	0.4992	0.6066	0.6172	0.1017	0.4754	0.6715	0.5217	0.0779	-0.1144	0.1815	rasal3
chr6	8484255	8484275	+	TCCATTACCTCCTCTTCACG	0.7157	0.55	0.7911	0.076	0.308	0.5752	0.5538	0.1289	-0.43	0.36	rasal3
chr6	8484318	8484338	+	TCCCAAACGGGAACTTCTTG	1.0	0.4604	0.8052	0.1641	0.4037	0.5795	0.2251	-0.6756	-0.905	0.0482	rasal3
chr6	8484349	8484369	+	AGGATAGCCGAACAGGGTCT	1.0	0.4283	0.7214	0.5827	0.308	0.5621	0.5199	0.0503	0.2564	0.0876	rasal3
chr6	8489350	8489370	+	TGCCTCTCTGTGTCGTGTCC	0.5013	0.398	0.7686	0.3208	0.2472	0.469	0.2345	-0.1916	-0.3201	0.0288	rasal3
chr6	8489357	8489377	+	CTGTGTCGTGTCCTGGACGG	0.9235	0.5905	0.7578	0.7826	0.659	0.6452	0.632	0.5137	-0.2257	0.2267	rasal3
chr6	8489418	8489438	+	GAGGCCAGGAGGGACCCCGG	1.0	0.6694	0.7968	0.913	0.6777	0.6154	0.4394	0.5777	0.1019	0.0406	rasal3
chr6	8489472	8489492	+	CTTGAAGTTGTCGGCTTGTC	0.564	0.3094	0.6581	0.5247	0.2664	0.2811	0.0532	-1.1965	-1.0912	0.0203	rasal3
chr6	8489477	8489497	+	AGTTGTCGGCTTGTCTGGTT	0.8246	0.3842	0.6815	0.7116	0.4575	0.5393	0.3514	-0.7594	-0.4163	0.0086	rasal3
chr6	8489600	8489620	+	CCCTTTCTCCAGCCTTTCAA	0.6392	0.3663	0.7211	0.3378	0.1656	0.4403	0.3004	-0.4463	-0.2638	0.3447	rasal3
chr6	8489627	8489647	+	CTGTGCCACTGTTTCAGCCT	0.4084	0.3844	0.6739	0.2513	0.274	0.4222	0.3974	-0.7717	-0.7631	0.0976	rasal3
chr6	8496707	8496727	+	AGAAAGGTGCTTCCCAAGTA	1.0	0.4501	0.7103	0.4818	0.4277	0.5699	0.5352	-0.1273	0.4506	0.0766	pglyrp2
chr6	8496828	8496848	+	TCTGCACCAAGTCTCACAGT	0.5465	0.6245	0.7079	0.5111	0.1857	0.5993	0.5932	0.5301	0.5269	0.2947	pglyrp2
chr6	8496863	8496883	+	AAATGACAAGCCTAACGTCC	0.5204	0.5366	0.5923	0.1897	0.1172	0.5779	0.5169	0.4336	0.5442	0.0134	pglyrp2
chr6	8496870	8496890	+	AAGCCTAACGTCCTGGCCAG	0.8189	0.5745	0.7354	0.8015	0.557	0.6074	0.5069	0.6862	0.2511	0.1014	pglyrp2
chr6	8496895	8496915	+	GTAGGTAGAATCCATTAGGC	0.4017	0.5533	0.6726	0.169	0.3932	0.6044	0.6268	0.6671	1.0582	0.3339	pglyrp2
chr6	8497144	8497164	+	CGTGAGTGACATTGTGTGTT	0.2495	0.4129	0.6674	0.3526	0.2476	0.3243	0.3013	-0.9091	-0.6733	0.0169	pglyrp2
chr6	8497156	8497176	+	TGTGTGTTTGGTCTGCAATC	0.3138	0.4549	0.7871	0.3683	0.2439	0.445	0.3281	0.0176	0.3273	0.0475	pglyrp2
chr6	8497194	8497214	+	AAAGCCAGTGAACTCAGTTG	0.8219	0.5743	0.7354	0.4792	0.4963	0.635	0.6401	0.6922	0.5774	0.1827	pglyrp2
chr6	8523616	8523636	+	TAAGAGAACGGAGCTCCACG	1.0	0.7201	0.843	0.4138	0.5703	0.709	0.6931	1.2684	0.2764	0.5279	myh11a
chr6	8523650	8523670	+	CTCCTTCTCCAGAGCTTGCT	0.5945	0.3401	0.6489	0.3087	0.1237	0.2898	0.1628	-1.0612	-1.017	0.0778	myh11a
chr6	8523762	8523782	+	GATATGGTTGCCTACCCTCT	1.0	0.4518	0.7871	0.4626	0.4507	0.4362	0.4146	-0.3896	0.2829	0.0404	myh11a
chr6	8523800	8523820	+	CTGTGAGCTCCTCCAAAGCT	0.9954	0.4056	0.5719	0.4432	0.3445	0.5497	0.3966	-0.1457	-0.2864	0.0911	myh11a
chr6	8523839	8523859	+	TCTCCTGCACCTGAGCCTCA	0.5214	0.5239	0.7221	0.2267	0.1996	0.4729	0.5145	0.345	0.3835	0.2749	myh11a
chr6	8523897	8523917	+	AGTCACTTCCTGCTCACGTT	0.6957	0.4229	0.762	0.2522	0.3046	0.4896	0.3449	-0.6533	-0.2301	0.2154	myh11a
chr6	8526019	8526039	+	GAAGGTCAGCGATCTGCTCC	0.596	0.4688	0.7497	0.4085	0.3721	0.6012	0.483	0.1346	-0.0962	0.0117	myh11a
chr6	8526029	8526049	+	GATCTGCTCCTGGAGGTCAT	0.9088	0.5653	0.8485	0.4466	0.2939	0.4007	0.2839	-0.3282	-0.0046	0.2631	myh11a
chr6	8526053	8526073	+	TTCCGCCTCCAACTTCCTCT	0.7143	0.4174	0.7497	0.1502	0.1953	0.4067	0.3371	-0.686	-0.4485	0.1825	myh11a
chr6	8529675	8529695	+	TCTCTGCCTGCAGCTTCTCC	0.2131	0.369	0.8296	0.1436	0.1962	0.4718	0.4901	-0.0899	-0.068	0.0392	myh11a
chr6	8529826	8529846	+	AAACTTCTGTGCAGATTCTT	0.6921	0.2778	0.5831	0.3391	0.0563	0.2244	0.0138	-1.5729	-0.5147	0.0337	myh11a
chr6	8529834	8529854	+	GTGCAGATTCTTTGGCCTTC	0.6433	0.2114	0.6599	0.2732	0.0	0.1681	0.0691	-1.7668	-1.4863	0.024	myh11a
chr6	8529902	8529922	+	TGCAGGAGAGGCTTTACCTG	0.6165	0.6391	0.8288	0.4762	0.6148	0.7111	0.6449	0.5635	0.1214	0.2073	myh11a
chr6	8531196	8531216	+	TGTTAGCTGTTGCTGCCTCT	0.7164	0.4321	0.7727	0.3263	0.1523	0.3739	0.3606	-0.4435	-0.3768	0.1645	myh11a
chr6	8531297	8531317	+	AATAAACTCTACCCACTTTC	0.516	0.1983	0.6819	0.1375	0.0509	0.3467	0.0423	-1.2581	0.2211	0.0795	myh11a
chr6	8531312	8531332	+	CTTTCTGGCTAGGAATCCCC	1.0	0.5209	0.6119	0.3618	0.2021	0.5766	0.5924	0.2711	0.1946	0.2809	myh11a
chr6	8531323	8531343	+	GGAATCCCCTGGCCTGTGAC	1.0	0.4292	0.7482	0.4013	0.4635	0.6862	0.5295	0.0696	-0.1676	0.191	myh11a
chr6	8532943	8532963	+	TCAACTGCTCTAGCACCAGG	0.6473	0.6615	0.6538	0.3386	0.4149	0.6607	0.5543	0.8606	0.2085	0.5348	myh11a
chr6	8533073	8533093	+	GGCAATATACCCGTTTCTCA	0.7333	0.4722	0.7072	0.1545	0.203	0.4768	0.3869	-0.1551	-0.0021	0.15	myh11a
chr6	8533077	8533097	+	ATATACCCGTTTCTCATGGT	0.9072	0.4668	0.6251	0.4218	0.2832	0.6094	0.5908	-0.0104	0.0619	0.1722	myh11a
chr6	8533134	8533154	+	GTGCAGTGTGGTCATCAGCT	1.0	0.5963	0.7103	0.4894	0.4233	0.5581	0.5468	0.194	0.263	0.1171	myh11a
chr6	8533157	8533177	+	CCAGGGACTCTTTGTAAAGT	0.9034	0.3684	0.6882	0.2728	0.1979	0.3891	0.1936	-1.0112	-0.9481	0.0775	myh11a
chr6	8533185	8533205	+	AGTACGGAACATGCCCTTCT	0.656	0.3933	0.7315	0.3733	0.3292	0.3681	0.2177	-0.9024	0.4528	0.012	myh11a
chr6	8533230	8533250	+	GCTGTCCGACATCTTAGCAA	0.8806	0.5862	0.7777	0.4264	0.1229	0.5791	0.6221	0.7286	0.5453	0.7207	myh11a
chr6	8533452	8533472	+	TTCCACAGATCTTGCACAAA	0.5	0.2937	0.6505	0.2503	0.0227	0.2686	0.0782	-1.6436	-1.4678	0.043	myh11a
chr6	8533457	8533477	+	CAGATCTTGCACAAATGGAT	0.426	0.4807	0.5768	0.324	0.2066	0.5371	0.4017	0.0683	0.1756	0.1316	myh11a
chr6	8533511	8533531	+	ATTTAGAGGGTCCATGTTTT	0.2144	0.1961	0.7538	0.3306	0.0	0.2453	0.0389	-1.6578	-1.1664	0.0034	myh11a
chr6	8535372	8535392	+	TCCCCAGGAAAGATGCACCC	0.7207	0.6546	0.6846	0.3236	0.5314	0.7177	0.6928	1.1996	0.9344	0.2913	myh11a
chr6	8535460	8535480	+	AGCTTTAGCTAAAGCTTCAA	0.755	0.3653	0.5747	0.4136	0.1981	0.4217	0.1957	-0.9135	-0.4898	0.0882	myh11a
chr6	8535566	8535586	+	CACTTTCGTCACCTGTTCTT	1.0	0.2857	0.6739	0.2848	0.0861	0.2742	0.0507	-1.1223	-0.5788	0.1072	myh11a
chr6	8535571	8535591	+	TCGTCACCTGTTCTTTGGTT	0.5114	0.2308	0.5553	0.4922	0.3305	0.4136	0.2177	-1.0574	-1.0771	0.0271	myh11a
chr6	8535658	8535678	+	TCACATTGATGCCTTGAAGA	0.6694	0.5654	0.7214	0.3593	0.1489	0.564	0.3522	0.0877	-0.1585	0.3343	myh11a
chr6	8535777	8535797	+	ATTGTCTGACCTGTGTTGTC	0.372	0.4568	0.729	0.4028	0.2379	0.3848	0.3932	-0.1511	0.2365	0.0743	myh11a
chr6	8535782	8535802	+	CTGACCTGTGTTGTCTGGCA	0.7027	0.476	0.6028	0.7022	0.4655	0.6177	0.4574	0.0951	-0.1	0.1445	myh11a
chr6	8538827	8538847	+	ACTGAAGCCCATGATCTCCA	0.7065	0.6241	0.7777	0.2992	0.3083	0.6609	0.6828	0.7052	0.7303	0.4042	myh11a
chr6	8538870	8538890	+	ATCTCATCATCCTGGTTGCC	0.905	0.4285	0.4844	0.1751	0.0	0.1351	0.2636	-1.1475	-1.2664	0.0255	myh11a
chr6	8538877	8538897	+	CATCCTGGTTGCCTGGAATC	0.8369	0.3637	0.7221	0.3815	0.3565	0.3065	0.2449	-0.7299	-0.1047	0.0261	myh11a
chr6	8538883	8538903	+	GGTTGCCTGGAATCTGGACA	1.0	0.5419	0.7303	0.3512	0.5278	0.6571	0.4554	0.5059	-0.0729	0.4534	myh11a
chr6	8539857	8539877	+	AAGGATACAGGTCTCGATGT	0.4762	0.5672	0.7214	0.5654	0.4343	0.6256	0.6168	0.6215	0.7744	0.0456	myh11a
chr6	8540023	8540043	+	GGAAGAGTTATCGTTCTTGA	0.8807	0.4806	0.7072	0.2574	0.2539	0.5031	0.3755	-0.2238	0.0953	0.2876	myh11a
chr6	8540029	8540049	+	GTTATCGTTCTTGATGGTCT	0.2307	0.4436	0.7494	0.3919	0.2065	0.4526	0.424	-0.2668	-0.2821	0.0288	myh11a
chr6	8540053	8540073	+	ATTACCGAAGGCCTCTAGAA	0.515	0.4135	0.6733	0.3371	0.242	0.5359	0.4197	-0.0532	0.3072	0.0944	myh11a
chr6	8540059	8540079	+	GAAGGCCTCTAGAATGGGAT	0.8514	0.5728	0.7198	0.3826	0.5654	0.6803	0.315	-0.0591	-0.3101	0.2629	myh11a
chr6	8548308	8548328	+	AGGCCACTACAGCCAAATAC	0.7057	0.4903	0.6314	0.3857	0.3013	0.519	0.395	-0.1168	0.7649	0.3577	myh11a
chr6	8548321	8548341	+	CAAATACTGGATGACTTTCT	0.3913	0.3069	0.7072	0.451	0.1064	0.2629	0.0644	-1.1538	0.0036	0.0128	myh11a
chr6	8566465	8566485	+	CCTGTAGGCGTTGTCCGTGA	0.8713	0.5444	0.7777	0.8314	0.4909	0.6246	0.4393	0.346	0.3073	0.0908	myh11a
chr6	8566491	8566511	+	AGATGTGAGGAGGGACCTCA	1.0	0.577	0.5828	0.3893	0.5557	0.5912	0.3855	0.0325	0.235	0.1508	myh11a
chr6	8594629	8594649	+	TTCTGCCACGTTGAGCTCTT	0.6508	0.2497	0.6881	0.4584	0.1385	0.3015	0.0709	-1.6627	-0.8649	0.0436	fopnl
chr6	8597351	8597371	+	TCGTGAGACAGCGGCGGCCG	0.7318	0.4581	0.7011	0.6429	0.59	0.6268	0.3589	-0.052	-0.8774	0.0792	fopnl
chr6	8597672	8597692	+	ACCGCTTTTCAACTCAGTGA	1.0	0.4963	0.6374	0.4779	0.2598	0.6332	0.6188	-0.2809	-0.5356	0.2579	fopnl
chr6	8598902	8598922	+	AAACCCTCCGGAGGGGATTG	1.0	0.5356	0.7071	0.4747	0.2734	0.2811	0.46	-0.3087	-0.5411	0.0387	ube2g2
chr6	8605869	8605889	+	TGTTGTGCAGTCTACCCAGA	1.0	0.6372	0.7161	0.5189	0.4413	0.6478	0.354	0.2019	0.3718	0.4014	ube2g2
chr6	8605916	8605936	+	CGCTCCCGGTGATGATCCTA	1.0	0.2774	0.48	0.5454	0.4704	0.5496	0.3169	-0.6676	-0.5839	0.0051	ube2g2
chr6	8605942	8605962	+	ATGAGAGCAGTGCTGAGAGA	0.8155	0.488	0.7686	0.6371	0.5096	0.6653	0.5209	0.605	0.7182	0.2747	ube2g2
chr6	8630640	8630660	+	CTCTACAGATCTCCATCCGG	0.6941	0.6236	0.662	0.4791	0.5567	0.6924	0.6338	0.8764	0.3473	0.2347	tspeara
chr6	8630686	8630706	+	CGTAACGGAGAGGCTCAGGC	1.0	0.4207	0.7762	0.2999	0.4575	0.6351	0.4182	-0.0842	-0.13	0.2043	tspeara
chr6	8630697	8630717	+	GGCTCAGGCTGGGGTTCGAA	0.7398	0.4929	0.56	0.4633	0.4727	0.5099	0.428	-0.2518	-0.1224	0.2344	tspeara
chr6	8630719	8630739	+	GTGCAGGAGGGAGGTGCTCG	1.0	0.4878	0.7863	0.6739	0.6148	0.6534	0.4409	0.6415	-0.1463	0.053	tspeara
chr6	8630814	8630834	+	CCCTGCAGAATTCTCCATTG	0.6261	0.5926	0.7294	0.41	0.5654	0.6312	0.6176	0.0485	-0.1225	0.0588	tspeara
chr6	8631139	8631159	+	GAATGAGTACCTGCTCGCTG	0.8233	0.6663	0.7578	0.3801	0.5158	0.6905	0.6776	0.8837	0.0929	0.3	tspeara
chr6	8631170	8631190	+	GATGTCAATCAGCTGTTGCT	0.6039	0.5105	0.7478	0.2153	0.1803	0.4652	0.5468	0.093	0.1414	0.1281	tspeara
chr6	8631256	8631276	+	CAGCTTTAAAAGAGTCCGTA	0.7242	0.5615	0.6064	0.6071	0.2402	0.467	0.3728	-0.2727	0.1113	0.3409	tspeara
chr6	8631270	8631290	+	TCCGTATGGCAGATAACCAC	1.0	0.6042	0.6728	0.551	0.5168	0.6858	0.7521	1.3417	1.2341	0.0467	tspeara
chr6	8631280	8631300	+	AGATAACCACTGGCACAGCA	0.7098	0.6405	0.5908	0.3871	0.2623	0.6267	0.6748	0.7695	0.5514	0.4299	tspeara
chr6	8631326	8631346	+	GCCACCCTCACTCTTGATTG	0.5993	0.4328	0.7354	0.267	0.4026	0.6264	0.4574	-0.0825	-0.6216	0.0779	tspeara
chr6	8631337	8631357	+	TCTTGATTGTGGGATCCCAC	0.9051	0.5534	0.7491	0.3589	0.3665	0.6127	0.4166	0.2534	0.2755	0.4839	tspeara
chr6	8632675	8632695	+	TTTCCCTCTGATCTCAGCAC	0.6874	0.4835	0.7079	0.4554	0.0908	0.5759	0.6034	0.5774	0.5661	0.409	tspeara
chr6	8632696	8632716	+	GGAGGCTCCAGGTTTCACAT	1.0	0.6652	0.7828	0.4532	0.5077	0.6245	0.5697	0.2395	0.5425	0.7971	tspeara
chr6	8632712	8632732	+	ACATTGGAAGTCGGAGGAAA	0.2613	0.4724	0.5592	0.5043	0.2593	0.5247	0.2815	-0.5105	-0.4108	0.1054	tspeara
chr6	8633390	8633410	+	CGCCAGCTCGTCCTGCTGCC	0.3868	0.3541	0.7245	0.2827	0.1962	0.1969	0.2597	-0.9046	-1.0748	0.0987	tspeara
chr6	8633503	8633523	+	ATCCCACATGAACGACGTCC	0.9349	0.5289	0.5133	0.3602	0.3072	0.6149	0.513	0.011	0.0675	0.0488	tspeara
chr6	8633516	8633536	+	GACGTCCTGGTTCCTCCATA	1.0	0.4053	0.7497	0.458	0.5457	0.5397	0.3503	-0.3207	0.3396	0.1975	tspeara
chr6	8637275	8637295	+	GACGGAGGTTCGGGTGACTC	0.9023	0.4056	0.7261	0.4872	0.5469	0.5826	0.3303	-0.2324	-0.4457	0.0197	tspeara
chr6	8637367	8637387	+	TCCTGTGTGACGGCACATAC	0.4194	0.4569	0.6537	0.4392	0.425	0.4817	0.2688	-0.3437	0.3188	0.0998	tspeara
chr6	8639430	8639450	+	ATCTCCAGACAAAGACAGAC	0.2502	0.5169	0.4028	0.1572	0.2957	0.5815	0.323	-0.3412	-0.0662	0.139	tspeara
chr6	8639439	8639459	+	CAAAGACAGACTGGACTATG	0.9268	0.5882	0.6527	0.6185	0.4888	0.5761	0.5672	0.3947	0.1505	0.0604	tspeara
chr6	8639478	8639498	+	GTACACCAGCTCTGAGACGC	0.4238	0.4907	0.5973	0.2507	0.3747	0.6415	0.5913	0.6797	0.3134	0.1818	tspeara
chr6	8639508	8639528	+	GCTCTTCCAGATCCCCTCTG	0.3051	0.6004	0.8474	0.4836	0.5378	0.623	0.4389	0.392	0.1358	0.2415	tspeara
chr6	8639526	8639546	+	TGTGGGTCTGTTTGCCGCTA	0.5484	0.4055	0.7304	0.6109	0.369	0.5188	0.3686	-0.2129	-0.224	0.0561	tspeara
chr6	8639554	8639574	+	CGGGCCACCAAACCAGGCTC	0.8333	0.4497	0.5983	0.4797	0.5205	0.5921	0.5453	0.3483	0.1835	0.0318	tspeara
chr6	8639567	8639587	+	CAGGCTCTGGCATCTACCGC	0.9455	0.4551	0.6799	0.4153	0.5343	0.6486	0.5082	0.1649	0.0989	0.0267	tspeara
chr6	8639624	8639644	+	GCACCTTCAAGGCACAGGCC	0.9564	0.5092	0.65	0.2679	0.2118	0.4335	0.3265	-0.3323	-0.3298	0.2116	tspeara
chr6	8640656	8640676	+	TTTGGCGGTGTCGAACTCTA	1.0	0.3578	0.7245	0.5515	0.3007	0.4112	0.0726	-0.8727	-0.7346	0.0707	tspeara
chr6	8640689	8640709	+	CGGAGAGCCGGAGCTGTCTG	0.9043	0.5161	0.8336	0.6035	0.6603	0.6574	0.6426	0.4799	-0.2846	0.0888	tspeara
chr6	8640700	8640720	+	AGCTGTCTGTGGTCTATAGG	0.5936	0.5955	0.7908	0.6511	0.5764	0.6476	0.4994	0.2157	-0.0505	0.322	tspeara
chr6	8640740	8640760	+	GTTTGTGCCATATCAGACTC	0.7415	0.5576	0.6345	0.3579	0.2256	0.5478	0.3805	0.0574	-0.06	0.1426	tspeara
chr6	8654043	8654063	+	ACCGGATGAATTAGGATGTC	0.5672	0.4101	0.5876	0.5767	0.4497	0.5	0.436	0.1417	0.5441	0.0467	usp40
chr6	8655858	8655878	+	GCAGGTCCGTGTGATTCCTC	0.5275	0.4557	0.7497	0.4712	0.5283	0.601	0.4523	0.2331	0.5242	0.1363	usp40
chr6	8655891	8655911	+	ACTGTTTTCCCACCTGTTGC	0.9291	0.2893	0.7777	0.0632	0.0047	0.3949	0.3899	-0.8821	-1.2359	0.127	usp40
chr6	8655894	8655914	+	GTTTTCCCACCTGTTGCTGG	0.411	0.6098	0.7999	0.3668	0.0	0.5342	0.5209	-0.8489	-1.37	0.3746	usp40
chr6	8655937	8655957	+	ACAGACCTGACGGACAGTTT	0.4603	0.349	0.7828	0.5725	0.3662	0.4487	0.4692	-0.4195	0.416	0.1951	usp40
chr6	8655941	8655961	+	ACCTGACGGACAGTTTTGGC	0.6154	0.5333	0.6393	0.1726	0.3157	0.5634	0.5447	-0.6109	-0.5336	0.0389	usp40
chr6	8657530	8657550	+	ATCTTTCTGTGTTTAGGAAA	0.2663	0.352	0.564	0.3164	0.0175	0.3892	0.039	-1.321	-1.3107	0.0341	usp40
chr6	8658571	8658591	+	GACCTGACAGTGTCAGTGAG	0.4924	0.6809	0.7314	0.5096	0.5717	0.6535	0.5495	0.5612	0.0033	0.3056	usp40
chr6	8658580	8658600	+	GTGTCAGTGAGTGGAGTAAG	0.2203	0.5876	0.5355	0.6067	0.6423	0.6842	0.6055	0.5223	0.3123	0.1402	usp40
chr6	8658612	8658632	+	GGCGCTGTGGAACATGTTTG	1.0	0.5626	0.7354	0.4383	0.5236	0.6308	0.5686	0.0446	-0.3199	0.2234	usp40
chr6	8658655	8658675	+	AATAACCTCTACCGCTGCAG	1.0	0.5908	0.7765	0.5076	0.3005	0.6685	0.5295	0.841	0.3046	0.5273	usp40
chr6	8658661	8658681	+	CTCTACCGCTGCAGTGGTTG	0.5537	0.3982	0.7011	0.4159	0.486	0.6093	0.4612	-0.731	-1.4217	0.0343	usp40
chr6	8658669	8658689	+	CTGCAGTGGTTGTGGTCAAC	0.3616	0.4147	0.7213	0.4781	0.2636	0.3044	0.2362	-0.8807	-0.5844	0.0159	usp40
chr6	8661701	8661721	+	TGTGTTTCTAACAGAGCAAC	0.57	0.548	0.5969	0.348	0.086	0.4905	0.3298	-0.4284	-0.1554	0.1002	usp40
chr6	8661763	8661783	+	ATACATAAAGGAGGCTGTTA	0.6104	0.355	0.6505	0.3924	0.2353	0.4273	0.3589	-0.3649	0.5099	0.0535	usp40
chr6	8661766	8661786	+	CATAAAGGAGGCTGTTATGG	0.6318	0.5666	0.7765	0.4657	0.4804	0.673	0.6283	0.3399	0.2501	0.1151	usp40
chr6	8661805	8661825	+	ATTAAAGACATTGATCAACT	0.4947	0.5377	0.7352	0.1972	0.0	0.4051	0.2843	-0.5123	0.0508	0.0529	usp40
chr6	8661812	8661832	+	ACATTGATCAACTTGGCCAC	0.8125	0.4882	0.6691	0.4581	0.0	0.4783	0.4898	0.2253	0.0953	0.1175	usp40
chr6	8661826	8661846	+	GGCCACTGGGAGGCACCGGT	1.0	0.4579	0.6666	0.5273	0.5752	0.6184	0.4461	0.4454	0.3914	0.1733	usp40
chr6	8662032	8662052	+	GATCCACTTTCTGTTCTTAC	0.8644	0.3486	0.6937	0.233	0.0	0.2882	0.1479	-1.4977	-1.0179	0.0587	usp40
chr6	8662040	8662060	+	TTCTGTTCTTACTGGCATTT	0.2036	0.2431	0.5889	0.2862	0.0	0.257	0.0413	-1.9747	-1.6343	0.0128	usp40
chr6	8662326	8662346	+	ATGTGTGCTTGTAGACCAGC	0.4555	0.4681	0.5214	0.2946	0.2639	0.6057	0.1818	-0.9426	-0.8777	0.1014	usp40
chr6	8662361	8662381	+	TGAATAAAATCGGCACGCCA	0.3356	0.548	0.6586	0.3408	0.2253	0.6413	0.4709	0.0311	-0.2195	0.3076	usp40
chr6	8663185	8663205	+	ACCCGTGTAGCTCTGAAAGC	0.8054	0.5445	0.7356	0.3689	0.25	0.568	0.3704	0.0568	0.1956	0.1547	usp40
chr6	8663309	8663329	+	AAGATCCTGATCAATGTCAC	0.8956	0.5071	0.7072	0.3531	0.3702	0.5925	0.4979	0.0357	0.0232	0.1519	usp40
chr6	8665920	8665940	+	CAAAGTGCCGCCCCATCTTT	0.7615	0.2163	0.6965	0.381	0.1162	0.1936	0.0507	-1.6651	-0.6026	0.0249	usp40
chr6	8665926	8665946	+	GCCGCCCCATCTTTTGGAGA	0.6868	0.4927	0.6657	0.2521	0.1388	0.4618	0.2948	-0.6273	-1.1864	0.1787	usp40
chr6	8665929	8665949	+	GCCCCATCTTTTGGAGATGG	0.9615	0.5124	0.5688	0.6481	0.496	0.6136	0.4994	-0.3925	-0.8603	0.1809	usp40
chr6	8666092	8666112	+	CATTGAAGTGCGGCTGCATT	0.7196	0.2933	0.7775	0.4388	0.0556	0.2801	0.1021	-1.255	-0.7699	0.0429	usp40
chr6	8666109	8666129	+	ATTTGGCGCCTCATTACCAC	1.0	0.5374	0.768	0.4173	0.0	0.4569	0.447	0.1327	0.1738	0.313	usp40
chr6	8666188	8666208	+	CTTTGACCGCAGAAAGACTG	0.5248	0.6181	0.7514	0.395	0.0255	0.5734	0.5131	0.2953	-0.3907	0.3195	usp40
chr6	8666203	8666223	+	GACTGTGGGAGACCTGCGAC	1.0	0.5142	0.6535	0.4596	0.528	0.6241	0.4382	0.084	-0.1455	0.021	usp40
chr6	8666921	8666941	+	GTTTGTAGATGCAGGATCTT	0.9012	0.3006	0.6452	0.3424	0.2881	0.3566	0.0962	-1.0231	-0.5428	0.0626	usp40
chr6	8666934	8666954	+	GGATCTTTGGGAAGGAGACA	0.4496	0.5932	0.5332	0.3045	0.4445	0.647	0.3728	0.5693	0.4875	0.3096	usp40
chr6	8666946	8666966	+	AGGAGACATGGCGTTGACTT	1.0	0.4942	0.7356	0.6461	0.4291	0.4638	0.5063	-0.3223	0.0135	0.0874	usp40
chr6	8666965	8666985	+	TTGGCTAAGAATGTGCCGGC	0.7303	0.4198	0.5886	0.4237	0.2981	0.5385	0.4162	-0.3892	-0.6193	0.1136	usp40
chr6	8668393	8668413	+	TCTGATCTCTTTGTGTGGAA	0.2045	0.4754	0.7006	0.5536	0.2778	0.5084	0.2315	-0.8255	-1.0673	0.3035	usp40
chr6	8668404	8668424	+	TGTGTGGAATGGAAGAGAGG	0.3005	0.6416	0.8898	0.4739	0.592	0.7148	0.5384	0.7358	0.5374	0.2533	usp40
chr6	8669716	8669736	+	CTTTCAGGTCAGTGGTGTGG	0.2724	0.5491	0.6923	0.7088	0.1007	0.5738	0.5315	0.4073	0.0686	0.1594	usp40
chr6	8669731	8669751	+	TGTGGTGGTGCAAACCGGTG	0.885	0.6338	0.7986	0.8809	0.7277	0.6868	0.4436	0.7323	0.2229	0.1338	usp40
chr6	8669736	8669756	+	TGGTGCAAACCGGTGTGGAG	0.5164	0.5137	0.742	0.4421	0.5881	0.6786	0.4775	-0.1772	-0.451	0.1115	usp40
chr6	8669782	8669802	+	TCGACCGTCTGTAGAGGAGC	1.0	0.3445	0.5133	0.3547	0.4145	0.6192	0.4259	-0.1558	-0.4141	0.0348	usp40
chr6	8669816	8669836	+	GTTTCAGACACTGATGGATC	0.4374	0.4381	0.6463	0.2594	0.3603	0.5057	0.3221	-0.1845	-0.111	0.0158	usp40
chr6	8669933	8669953	+	CAGAGCCGTCCAGGGGCCAG	0.8301	0.4201	0.7627	0.8431	0.6733	0.5579	0.584	0.3343	-0.0267	0.0296	usp40
chr6	8669952	8669972	+	GTGGAGGCGGAGCTAGCGGA	0.7438	0.487	0.6901	0.7972	0.6384	0.7149	0.6834	1.188	0.8763	0.3457	usp40
chr6	8670046	8670066	+	GCTGTTACAGCCAGAGGAGC	0.5949	0.4674	0.6252	0.2932	0.3085	0.5863	0.511	0.235	0.1982	0.0913	usp40
chr6	8670828	8670848	+	CACAGTATCTTCAGCCTCAG	0.629	0.5423	0.706	0.6209	0.5441	0.6203	0.1374	-0.6238	-0.8437	0.1294	usp40
chr6	8670868	8670888	+	CGACACCTTCAGACTGCCGC	1.0	0.5743	0.7686	0.3963	0.0	0.519	0.3864	-0.082	-0.7113	0.1289	usp40
chr6	8670878	8670898	+	AGACTGCCGCTGGTTGCAAG	0.4762	0.5471	0.8902	0.5169	0.3088	0.5586	0.4677	0.5527	-0.0378	0.3558	usp40
chr6	8670897	8670917	+	GTGGAGTTTTGCCCACAGAG	0.9808	0.6417	0.6984	0.5623	0.5922	0.6296	0.5747	-0.0978	-0.3116	0.1792	usp40
chr6	8670974	8670994	+	AGTCTCAGCTTCAGGGAACA	0.6208	0.5478	0.7069	0.3695	0.3975	0.5615	0.5522	0.0714	-0.0177	0.1162	usp40
chr6	8672047	8672067	+	TTTTTTTAAGCTGCTGGCAG	0.295	0.4035	0.7716	0.5183	0.0	0.2695	-0.0685	-1.3969	-1.6057	0.1765	usp40
chr6	8702643	8702663	+	TCACATGGGTGTTGTTTATT	0.2756	0.1821	0.6647	0.3372	0.097	0.1799	0.0247	-1.6863	-0.8835	0.0052	nabp1b
chr6	8702671	8702691	+	TTTAGCCAGCACCTCTGGGT	1.0	0.3866	0.7431	0.395	0.1153	0.5818	0.389	-0.324	-0.2931	0.0317	nabp1b
chr6	8702803	8702823	+	TGACCTACTCTCCGATCTTC	0.8171	0.2876	0.5274	0.1285	0.0704	0.3139	0.2107	-0.6485	-0.1585	0.0445	nabp1b
chr6	8703750	8703770	+	CACCTCGTCCCACACTGATA	0.9541	0.4718	0.7497	0.2817	0.1818	0.3699	0.2909	-0.2042	0.3645	0.0836	nabp1b
chr6	8704279	8704299	+	ATCAAGAACGCATTGTCGTT	0.6208	0.3864	0.682	0.3607	0.0845	0.2942	0.1275	-1.4199	-0.6269	0.0754	nabp1b
chr6	9241784	9241804	+	GCTGATCAACAAGGAAACTT	0.8429	0.4711	0.6111	0.4278	0.3082	0.4779	0.5714	0.3393	0.3318	0.392	LOC108190369
chr6	9483109	9483129	+	TCCTAAGCTGAGTTTATTGC	0.4508	0.3583	0.6928	0.174	0.0719	0.4313	0.156	-0.8952	-0.6073	0.1621	si:ch211-113j14.1
chr6	9483206	9483226	+	TTGTCAATCAGATGTCGGGC	1.0	0.488	0.4703	0.2893	0.0278	0.5516	0.2741	-0.2251	-0.2989	0.106	si:ch211-113j14.1
chr6	9518885	9518905	+	CATACAACTCATCCCACGCC	0.9749	0.5242	0.645	0.2015	0.1481	0.4662	0.4705	0.1923	-0.0829	0.1257	si:ch211-113j14.1
chr6	9519608	9519628	+	CGAGGTCGCTGACGGTGATC	0.904	0.3947	0.693	0.3821	0.3929	0.3753	0.3091	-0.0939	0.176	0.0291	si:ch211-113j14.1
chr6	9519675	9519695	+	AGACACAACCTCATGAATGA	0.7064	0.5103	0.7214	0.1074	0.1246	0.5727	0.5311	-0.0824	-0.0335	0.1581	si:ch211-113j14.1
chr6	9520925	9520945	+	AGGAAGGTGCTTACTCCACA	0.8113	0.536	0.7449	0.4986	0.555	0.6728	0.5876	0.4039	0.4904	0.5132	si:ch211-113j14.1
chr6	9520990	9521010	+	TGAGGCAGATCGGTCCGCAC	0.5078	0.4601	0.7828	0.5336	0.5445	0.6914	0.5844	0.3853	0.451	0.0763	si:ch211-113j14.1
chr6	9521083	9521103	+	CCGAAGCGTGAGCGCCAGAT	1.0	0.375	0.6867	0.7672	0.4029	0.4218	0.242	-0.4569	-0.1277	0.1174	si:ch211-113j14.1
chr6	9528658	9528678	+	GTATACAGTTGTTGCCAGAT	0.587	0.4269	0.5401	0.3343	0.3893	0.469	0.169	-0.4321	0.1266	0.0806	si:ch211-113j14.1
chr6	9528845	9528865	+	GAAATCAGCATGTTGACGAC	0.8895	0.5515	0.6915	0.3757	0.1534	0.5591	0.3233	0.2234	0.2991	0.2659	si:ch211-113j14.1
chr6	9528871	9528891	+	GTGTCGCAGAGGATCTGAAC	0.8407	0.5019	0.6749	0.4068	0.347	0.6333	0.4597	0.0466	0.6973	0.0497	si:ch211-113j14.1
chr6	9528914	9528934	+	AGATGCCTCCTATCAAACTC	0.2569	0.4787	0.6065	0.1379	0.3234	0.5928	0.5115	0.0937	0.2158	0.1694	si:ch211-113j14.1
chr6	9545460	9545480	+	AAAAATGCTGCTCACCTTGC	0.6987	0.2828	0.7214	0.3148	0.0	0.2382	0.1279	-1.3348	-0.9483	0.0307	map3k2
chr6	9545467	9545487	+	CTGCTCACCTTGCTGGTTTC	0.6527	0.0434	0.7686	0.2523	0.2094	0.2973	0.0639	-1.6959	-1.144	0.0073	map3k2
chr6	9545476	9545496	+	TTGCTGGTTTCTGGGCTATC	0.4667	0.2173	0.6882	0.5302	0.1737	0.2515	0.1163	-1.6213	-1.2353	0.0117	map3k2
chr6	9545590	9545610	+	TTCCCAAGACGCCAGTTTGT	0.9585	0.3733	0.6799	0.1814	0.1409	0.3053	0.2003	-0.9429	-0.2872	0.1318	map3k2
chr6	9547891	9547911	+	CTTGAGTCACTCACAGCGGC	0.2764	0.4358	0.6709	0.2416	0.0938	0.526	0.3066	-0.3338	-0.6605	0.1655	map3k2
chr6	9547927	9547947	+	CATGACTGATAGAGTAGGGT	0.7368	0.5669	0.6769	0.3602	0.3671	0.6174	0.5407	0.6608	0.5491	0.0747	map3k2
chr6	9547933	9547953	+	TGATAGAGTAGGGTTGGAGC	0.2149	0.4429	0.7305	0.1345	0.0726	0.5981	0.4266	0.1994	0.2549	0.0349	map3k2
chr6	9548086	9548106	+	AGCTTGTGTCCGCCGGGCCC	1.0	0.284	0.7589	0.2056	0.1513	0.3396	0.2345	-0.5352	-0.6279	0.0181	map3k2
chr6	9548282	9548302	+	TTCCCTGTTTTTTCGAACAC	0.7568	0.4131	0.6374	0.2773	0.1023	0.3763	0.183	-1.5654	-1.74	0.1137	map3k2
chr6	9548408	9548428	+	ACCTACCGGGGAACTCTTGA	0.3421	0.4456	0.7023	0.2946	0.2842	0.4942	0.434	-0.1495	0.2956	0.0748	map3k2
chr6	9548448	9548468	+	GGCTCGAGGCATTCGGGATT	0.6333	0.1478	0.6418	0.2566	0.3392	0.3583	0.106	-1.0698	-0.7298	0.0014	map3k2
chr6	9552780	9552800	+	TTAGTTATTAACCTGTCAAG	0.4821	0.5906	0.7627	0.318	0.2925	0.6206	0.5394	0.6734	0.5369	0.3889	map3k2
chr6	9552961	9552981	+	ATTACCTGGTCCATGCTCTC	1.0	0.376	0.7079	0.2882	0.1241	0.3771	0.2083	-0.8286	-0.3316	0.0204	map3k2
chr6	9553008	9553028	+	GCTGGTGAAAGAGCCGTTTC	0.3164	0.3556	0.7777	0.3935	0.3895	0.3855	0.2027	-1.0116	0.0246	0.0156	map3k2
chr6	9553042	9553062	+	AGAGCATCAGGAATATAACC	0.3559	0.5686	0.57	0.2429	0.3472	0.6728	0.692	1.0656	1.2632	0.2693	map3k2
chr6	9553078	9553098	+	CGATCTGTTGACTGAGAACC	1.0	0.3805	0.4516	0.3942	0.4102	0.6009	0.496	-0.2079	-0.4401	0.0795	map3k2
chr6	9556881	9556901	+	GCCAGCATGCTCTTTTTATC	0.2268	0.3113	0.7214	0.2138	0.1985	0.2552	0.0376	-2.1612	-1.3258	0.1032	map3k2
chr6	9556920	9556940	+	TTGTCCAAGATGTCATGAGT	0.514	0.6617	0.5555	0.4673	0.1725	0.554	0.4217	0.0967	0.27	0.0319	map3k2
chr6	9556937	9556957	+	AGTTGGCAACAGGTCCTTAC	0.3789	0.3723	0.7869	0.2869	0.3068	0.4465	0.1705	-0.8404	0.3518	0.0826	map3k2
chr6	9557167	9557187	+	AGATCATCCTGAGTACTCAA	0.6131	0.5806	0.5225	0.3933	0.3561	0.6564	0.6777	0.9022	1.0393	0.5274	map3k2
chr6	9563405	9563425	+	GGCGATACAGACCTGGTTCT	1.0	0.392	0.7214	0.2663	0.4028	0.4247	0.3242	-0.3395	-0.0676	0.0246	map3k2
chr6	9563420	9563440	+	GTTCTTGGGAGAGGAGGCCT	0.9226	0.3149	0.6394	0.4712	0.2614	0.45	0.1851	-1.048	-1.0626	0.0342	map3k2
chr6	9563426	9563446	+	GGGAGAGGAGGCCTTGGGTT	0.9081	0.243	0.701	0.7218	0.7001	0.6574	0.4446	-0.4338	-0.1108	0.0536	map3k2
chr6	9574869	9574889	+	CTCCTCTAGATTCATCTCTC	0.7521	0.4253	0.7072	0.2558	0.2644	0.3602	0.3018	-0.6205	-0.105	0.0282	cyp27c1
chr6	9574958	9574978	+	CGGAAAGCCTCTTGTCCACG	1.0	0.6101	0.7202	0.2826	0.4174	0.5766	0.3924	-0.3205	-1.0193	0.4647	cyp27c1
chr6	9575102	9575122	+	GCAGAATTCCTCCCAGGGTT	0.7692	0.3265	0.6052	0.4134	0.3626	0.5523	0.4479	-0.5411	-0.3886	0.1189	cyp27c1
chr6	9575126	9575146	+	AATGATGGGACGCAGCCATT	0.6506	0.4078	0.8249	0.5077	0.2389	0.3253	0.168	-0.686	0.207	0.0554	cyp27c1
chr6	9575147	9575167	+	GGGAATGGCACCAGCGTACA	1.0	0.5501	0.6647	0.6296	0.4749	0.6144	0.5607	0.2097	0.2501	0.1061	cyp27c1
chr6	9575150	9575170	+	AATGGCACCAGCGTACATGG	0.9669	0.7661	0.7941	0.5757	0.5928	0.7178	0.7563	1.3504	0.8274	0.3782	cyp27c1
chr6	9575207	9575227	+	AATGTACTCCTGACTCATCT	0.8368	0.3946	0.8108	0.1595	0.1635	0.4172	0.249	-0.3664	-0.0883	0.0613	cyp27c1
chr6	9576988	9577008	+	ACCCTCAGGCTCACCTTCCA	0.7714	0.5115	0.7497	0.3116	0.4822	0.5538	0.5091	0.1548	0.5629	0.0419	cyp27c1
chr6	9577029	9577049	+	CATTAATGTTGAGGACAGTC	0.6851	0.4814	0.5006	0.4548	0.2486	0.4798	0.2818	-0.4608	-0.2202	0.0607	cyp27c1
chr6	9577044	9577064	+	CAGTCTGGCTGTCATCCTGC	0.585	0.4872	0.6183	0.2401	0.393	0.5963	0.4466	-0.2022	-0.1885	0.1674	cyp27c1
chr6	9578808	9578828	+	TTACGCTGAGATGAGTCCCG	1.0	0.68	0.8052	0.4441	0.5309	0.6458	0.623	1.2398	0.5637	0.8442	cyp27c1
chr6	9578916	9578936	+	CACCATGTCTCTGTCAGCGA	0.2728	0.5612	0.7214	0.4147	0.3224	0.5982	0.5502	0.2306	-0.0119	0.2264	cyp27c1
chr6	9581553	9581573	+	CTCCACTCACCTGGATCTCG	0.8537	0.5376	0.6669	0.349	0.5018	0.604	0.5614	0.0716	-0.604	0.1223	cyp27c1
chr6	9581596	9581616	+	GTAGAAGAACTCCAGGAGGT	0.9689	0.5883	0.6726	0.3527	0.5189	0.6507	0.6446	1.0587	0.9283	0.3232	cyp27c1
chr6	9581608	9581628	+	CAGGAGGTTGGCGACAGTGC	1.0	0.3819	0.7733	0.5144	0.5865	0.6601	0.5522	0.0665	0.1158	0.0099	cyp27c1
chr6	9581700	9581720	+	TCTCCTCCTTCAGGTCCGCC	0.5462	0.4633	0.6024	0.3055	0.0252	0.3383	0.44	-0.243	-0.6891	0.4995	cyp27c1
chr6	9581745	9581765	+	AGCCGCTCGCCACCGACTTG	0.5434	0.5166	0.8478	0.3039	0.484	0.6138	0.4308	0.1354	-0.2762	0.0444	cyp27c1
chr6	9581754	9581774	+	CCACCGACTTGTGGAGCCCG	1.0	0.4797	0.6207	0.5451	0.6162	0.6372	0.5497	0.5699	-0.285	0.219	cyp27c1
chr6	9581760	9581780	+	ACTTGTGGAGCCCGTGGGTC	1.0	0.3894	0.639	0.6037	0.3488	0.4608	0.2271	-0.7028	-0.8568	0.0181	cyp27c1
chr6	9617328	9617348	+	GCCCCCTCACCTCAGCACAC	0.6216	0.5699	0.6799	0.2682	0.2932	0.5673	0.5265	0.3478	0.2816	0.211	ercc3
chr6	9617387	9617407	+	CAGTTTGCCTCATAGAGCTT	1.0	0.4091	0.6597	0.3546	0.1325	0.4653	0.3975	-0.5756	-0.1564	0.2287	ercc3
chr6	9617440	9617460	+	ATCATCTTCTCTTACCAGAG	1.0	0.6274	0.7139	0.3132	0.5187	0.6393	0.3672	0.4	0.2044	0.2082	ercc3
chr6	9617469	9617489	+	GACCCAGTTTACAGTGAGCC	0.9371	0.4915	0.5319	0.1964	0.1911	0.3732	0.2524	-1.018	-1.3912	0.042	ercc3
chr6	9618911	9618931	+	CACACACAACCTACCAGGTA	0.497	0.4944	0.6028	0.5458	0.5197	0.6052	0.5273	-0.2673	-0.28	0.0413	ercc3
chr6	9618998	9619018	+	GGCCTCCCAGGAGCGTTTGG	0.5833	0.5107	0.8336	0.4498	0.5327	0.6702	0.4749	0.3154	0.1462	0.1798	ercc3
chr6	9619003	9619023	+	CCCAGGAGCGTTTGGTGGTA	0.3799	0.3103	0.6395	0.4993	0.528	0.5235	0.2195	-1.1395	-1.0478	0.0113	ercc3
chr6	9619028	9619048	+	CAGCATAGAGTAGGTGCTGA	0.6744	0.5557	0.6505	0.4058	0.454	0.5749	0.4571	0.3204	0.2546	0.0913	ercc3
chr6	9619046	9619066	+	GATGGCCACCGAGCAGCCAA	0.4316	0.5036	0.7387	0.5919	0.4664	0.6586	0.5872	0.5506	0.1831	0.1539	ercc3
chr6	9619097	9619117	+	GCAGATCTGGGAGTCATCGA	0.3538	0.5912	0.7356	0.5219	0.5259	0.6778	0.6478	1.0879	1.0127	0.4195	ercc3
chr6	9619100	9619120	+	GATCTGGGAGTCATCGATGG	0.7728	0.6581	0.8709	0.6796	0.58	0.6773	0.6135	0.9418	0.3225	0.2329	ercc3
chr6	9622716	9622736	+	ATACGGCCTCAGCACAGCGG	1.0	0.5236	0.8902	0.5349	0.425	0.6928	0.6169	1.0572	0.7027	0.4651	ercc3
chr6	9623379	9623399	+	CCTGCTGAGACTTTGAGATC	0.673	0.4625	0.6937	0.2141	0.3402	0.4482	0.2745	-0.1388	0.3792	0.0437	ercc3
chr6	9623514	9623534	+	CACTGCTGATTTGCTAGAGA	0.7667	0.4286	0.6739	0.272	0.1488	0.4988	0.2863	-0.8313	-0.9605	0.1223	ercc3
chr6	9623597	9623617	+	CAGTGTCCTGTAACAGCCGC	1.0	0.5335	0.5923	0.6882	0.4441	0.6183	0.4421	-0.2171	-0.4473	0.2377	ercc3
chr6	9627079	9627099	+	TTTGTACTCATGCGCATGTG	0.6363	0.5415	0.7608	0.5371	0.1863	0.5131	0.4887	0.103	-0.3144	0.0802	ercc3
chr6	9627103	9627123	+	TCGACACACCGGCTCTGAAA	0.6187	0.3802	0.713	0.5008	0.206	0.4848	0.4074	-0.1423	0.2831	0.0695	ercc3
chr6	9627137	9627157	+	TCCTGAGCGTATTTATAAAC	0.3095	0.329	0.5781	0.2199	0.2465	0.3972	0.0663	-0.8352	-0.0526	0.089	ercc3
chr6	9627286	9627306	+	CCCATAGAGGTCGGGAAGAG	0.9795	0.5531	0.6856	0.4926	0.5637	0.5752	0.565	0.1417	-0.2524	0.0936	ercc3
chr6	9627323	9627343	+	CATCTGAAGCCTGTAGTCTT	0.7233	0.4159	0.7197	0.4081	0.2378	0.3508	0.3366	-0.8702	-0.3796	0.037	ercc3
chr6	9638552	9638572	+	CAGAAGACACTGCCTCATTG	0.2533	0.6333	0.8618	0.2637	0.4517	0.6643	0.6167	0.5348	0.2847	0.1432	wdr12
chr6	9638579	9638599	+	ACAGAGTCATGAGCGGAGTC	0.8222	0.4121	0.7103	0.3959	0.38	0.5112	0.5625	-0.1867	0.0017	0.0348	wdr12
chr6	9639115	9639135	+	TCAGTTTTCTGTTTTTTGCG	0.2033	0.5249	0.7139	0.0768	0.1198	0.4614	0.2403	-1.2988	-1.6085	0.6942	wdr12
chr6	9639123	9639143	+	CTGTTTTTTGCGTGGTCTGT	0.2905	0.3566	0.6219	0.3289	0.0	0.2834	0.0224	-1.5561	-1.7248	0.0071	wdr12
chr6	9640041	9640061	+	AGCACAAACCTTTGTCCTAG	0.3686	0.5907	0.6362	0.1863	0.1725	0.4405	0.1281	-1.1087	-1.2339	0.0399	wdr12
chr6	9640056	9640076	+	CCTAGTGGGGTCAACAGCAA	1.0	0.5744	0.7777	0.7382	0.5487	0.6364	0.4802	-0.0572	-0.1771	0.1391	wdr12
chr6	9640095	9640115	+	ATGTCCTCGACAGCAGTGTC	1.0	0.459	0.5021	0.5039	0.3804	0.5459	0.4687	0.0671	0.2603	0.049	wdr12
chr6	9642184	9642204	+	ATAAGAGCCTGTCAGGATCC	1.0	0.4597	0.7356	0.2718	0.2711	0.5561	0.47	-0.1784	0.0715	0.0246	wdr12
chr6	9651449	9651469	+	GGTCGAGGCCGCGTCTGCTG	1.0	0.4916	0.8899	0.4223	0.4839	0.7195	0.5638	0.5675	-0.2486	0.0754	tcf23
chr6	9651496	9651516	+	TGCATTTCCCAAGACCCTTC	1.0	0.1518	0.7072	0.1542	0.2178	0.3661	0.0284	-1.3698	-0.7117	0.0378	tcf23
chr6	9651534	9651554	+	CTCCCGAGCCTCTGCTCCCT	0.9397	0.3538	0.6468	0.476	0.325	0.2423	0.3949	-1.0102	-0.8214	0.0126	tcf23
chr6	9651550	9651570	+	CCCTTGGCAGTGAGCACCCG	1.0	0.4819	0.7435	0.65	0.5866	0.6751	0.5592	0.1075	-0.4725	0.16	tcf23
chr6	9651683	9651703	+	GGTTCAGCCGGCGGTGCCCA	0.6807	0.5039	0.6321	0.4418	0.5392	0.7189	0.5697	0.4078	-0.1183	0.1296	tcf23
chr6	9651698	9651718	+	GCCCATGGCGGAGCGGGCGC	0.647	0.3192	0.7639	0.4064	0.3076	0.4805	0.3131	0.012	-0.3688	0.059	tcf23
chr6	9651710	9651730	+	GCGGGCGCTGGATGAGGACA	0.6489	0.4983	0.6114	0.604	0.6104	0.6613	0.5416	0.7402	0.5677	0.0457	tcf23
chr6	9651715	9651735	+	CGCTGGATGAGGACATGGCC	0.8644	0.4539	0.6143	0.4053	0.4109	0.4998	0.339	-0.4658	-0.712	0.0521	tcf23
chr6	9651732	9651752	+	GCCTGGCAGAGAGGTGAGGA	0.5914	0.5368	0.6062	0.4613	0.5715	0.6383	0.6004	0.6991	0.3214	0.0981	tcf23
chr6	9651760	9651780	+	AGAGCCTGAGGACGCAGACG	0.7848	0.5928	0.6929	0.3876	0.5935	0.6944	0.5725	1.2046	0.476	0.2352	tcf23
chr6	9651782	9651802	+	GAACCAGACGTGTGTCAAAC	0.862	0.4591	0.6421	0.27	0.2404	0.4268	0.1912	-0.9639	-0.4161	0.0227	tcf23
chr6	9651808	9651828	+	CGCAGAGAGAGGCAAAGAAG	0.2034	0.506	0.7567	0.5674	0.563	0.6878	0.5044	0.5232	0.2931	0.1192	tcf23
chr6	9654846	9654866	+	CGATGGTCTCAGGTGAAGTC	1.0	0.441	0.6959	0.309	0.3801	0.5729	0.3522	-0.0972	0.0545	0.0982	tcf23
chr6	9668521	9668541	+	GGAGATTTTACCCTTGTTCT	0.5961	0.3167	0.7072	0.2212	0.2266	0.3912	0.2563	-1.272	-1.0969	0.0431	nop58
chr6	9668635	9668655	+	TGCCCCGAGGATCTGCACAG	0.8216	0.7377	0.7496	0.4756	0.5649	0.7003	0.72	1.1987	0.6162	0.4271	nop58
chr6	9668650	9668670	+	CACAGTGGACGCAGGGTGTT	0.7484	0.3209	0.6301	0.6113	0.4082	0.3145	0.2244	-1.0829	-0.5577	0.0121	nop58
chr6	9669941	9669961	+	CCCACCATGACTGTGAGATT	0.7505	0.3841	0.6516	0.4053	0.4278	0.4632	0.3073	-0.3278	0.3077	0.0763	nop58
chr6	9670014	9670034	+	ACTCTGATATTTCAATAACC	0.6928	0.4699	0.6771	0.1725	0.031	0.4165	0.4415	-0.1184	0.3429	0.3254	nop58
chr6	9670228	9670248	+	ACCTCCGCCTCAATCTCCTC	0.7153	0.4654	0.6183	0.434	0.2402	0.4881	0.4244	0.199	0.465	0.0804	nop58
chr6	9671064	9671084	+	GTGATGATCTTGCCAATCTC	0.5496	0.3869	0.6964	0.3698	0.3283	0.5346	0.3167	-0.2717	0.1889	0.1925	nop58
chr6	9671262	9671282	+	ACAGATTGCTTGAACAATCA	0.342	0.4718	0.7402	0.3585	0.2105	0.5335	0.3514	-0.1728	0.1178	0.1101	nop58
chr6	9671278	9671298	+	ATCATGGTGTCCACCTTATC	0.4233	0.2359	0.7591	0.2959	0.2131	0.2297	0.0458	-1.6716	-0.5749	0.014	nop58
chr6	9671521	9671541	+	GTGAGCTAAACCCAAAGACA	0.4552	0.6541	0.6398	0.5525	0.5056	0.686	0.7031	1.3207	1.1185	0.3852	nop58
chr6	9671536	9671556	+	AGACATGGCAGCAATCTCTC	0.6729	0.4981	0.7356	0.2896	0.1703	0.4545	0.4998	0.0341	0.689	0.2248	nop58
chr6	9672842	9672862	+	TCCCAGTTTAGCGTCAGTGA	0.6251	0.6138	0.7449	0.2778	0.3399	0.6107	0.5591	0.3338	0.3172	0.1074	nop58
chr6	9672866	9672886	+	CAGCTGCTCGTGAGCCTCTT	0.3149	0.2902	0.7355	0.7391	0.3488	0.3241	0.0782	-1.5864	-0.6843	0.04	nop58
chr6	9672923	9672943	+	CCCCAGTTTGCCCTCCACCA	1.0	0.4722	0.7591	0.4696	0.5522	0.5955	0.6363	0.719	0.694	0.1254	nop58
chr6	9672929	9672949	+	TTTGCCCTCCACCATGGCTG	1.0	0.4864	0.8059	0.3895	0.0	0.4591	0.5937	0.5316	-0.2567	0.4033	nop58
chr6	9673209	9673229	+	CGAGAGCTTCTGTCGTGTCC	1.0	0.4495	0.7922	0.3181	0.2247	0.551	0.3468	-0.242	-0.3397	0.0261	nop58
chr6	9674980	9675000	+	CTGTAAAACTCACACTTTGT	0.4751	0.3149	0.6456	0.2597	0.0226	0.2976	0.1269	-1.0481	-0.6435	0.0551	nop58
chr6	9675027	9675047	+	TCCACAGGCTGTCCACCTGC	0.6269	0.3901	0.5983	0.312	0.4321	0.5691	0.4475	0.1907	0.0857	0.1322	nop58
chr6	9678338	9678358	+	GAGACCAAGCCCTCAAGTGA	0.6185	0.5524	0.5983	0.496	0.4203	0.6801	0.5816	0.7061	0.6229	0.164	sumo1
chr6	9705118	9705138	+	TAGATGAAAATATTGAGAGT	0.4787	0.5169	0.6882	0.3334	0.1417	0.5934	0.3831	0.529	0.6537	0.0855	fzd7b
chr6	9705135	9705155	+	AGTTGGCTTCGATAGCTTCA	0.4281	0.4853	0.7396	0.2279	0.1229	0.4593	0.3934	-0.5899	0.0366	0.0588	fzd7b
chr6	9705193	9705213	+	AGAGAGGATCACCCACCAAA	0.5737	0.5001	0.6917	0.4278	0.4185	0.6396	0.4713	0.0838	0.3566	0.4213	fzd7b
chr6	9705235	9705255	+	ATACAGCACCATGAAGAGAA	0.3754	0.5735	0.6287	0.4461	0.2798	0.6071	0.559	0.7339	0.6619	0.2915	fzd7b
chr6	9705399	9705419	+	TGATGGGGCGCTCCGGATAA	0.8252	0.4033	0.7542	0.5027	0.46	0.5497	0.2188	-0.4725	-0.0848	0.0485	fzd7b
chr6	9705530	9705550	+	TTAAAGTACATCAGGCCATA	0.432	0.4196	0.6599	0.3645	0.0	0.325	0.2587	-0.5366	0.2895	0.427	fzd7b
chr6	9705579	9705599	+	AGTTTTTCGCTCCCAAAAAG	0.5773	0.5478	0.7183	0.4116	0.1165	0.5373	0.3834	-0.6859	-0.7271	0.5768	fzd7b
chr6	9705636	9705656	+	GGCATGTGAATGCCTGATTT	0.5083	0.4231	0.778	0.3266	0.3538	0.3275	0.2127	-0.9697	-0.7038	0.0237	fzd7b
chr6	9705641	9705661	+	GTGAATGCCTGATTTTGGCG	0.7765	0.615	0.7281	0.3977	0.3451	0.6229	0.3803	0.0411	-0.559	0.5664	fzd7b
chr6	9705656	9705676	+	TGGCGTGGCGTATGAATACG	0.9714	0.6439	0.6669	0.7256	0.6517	0.6797	0.5054	0.418	-0.2787	0.3775	fzd7b
chr6	9705671	9705691	+	ATACGTGGACTGAAGGGTTC	1.0	0.3927	0.7686	0.4217	0.3706	0.4432	0.4456	-0.0208	0.4523	0.1493	fzd7b
chr6	9705680	9705700	+	CTGAAGGGTTCTGGTATGTA	0.88	0.4826	0.6395	0.7166	0.5173	0.5532	0.5211	-0.4086	-0.0516	0.0457	fzd7b
chr6	9705685	9705705	+	GGGTTCTGGTATGTATGGCG	1.0	0.5203	0.599	0.6239	0.5802	0.7003	0.5263	0.6503	-0.0897	0.0571	fzd7b
chr6	9705789	9705809	+	AGCGGAGTCTTTCAGGCCAC	0.5628	0.4723	0.7214	0.7272	0.4426	0.5781	0.4753	0.1049	0.03	0.066	fzd7b
chr6	9705857	9705877	+	TCGCACAAAGTGCGACAGGG	1.0	0.7411	0.637	0.615	0.5586	0.5962	0.4969	0.0148	-0.365	0.2289	fzd7b
chr6	9705887	9705907	+	TGTTCCAGAACGGTGCACAC	0.8422	0.6313	0.6935	0.3641	0.3665	0.6722	0.6968	1.1663	1.0241	0.3647	fzd7b
chr6	9705957	9705977	+	CTTTGACCAGAGGGTAGAAC	0.4859	0.4262	0.7066	0.3427	0.0	0.3235	0.2968	-0.6781	-0.4978	0.1483	fzd7b
chr6	9705984	9706004	+	CCTCTAGTCCTGCGTCCTCC	0.5505	0.4249	0.7541	0.1918	0.2301	0.3934	0.3207	-0.3768	-0.3457	0.1905	fzd7b
chr6	9706020	9706040	+	ACAGGTTTGGCATGATCGTT	0.8549	0.4228	0.5343	0.5807	0.3776	0.4284	0.268	-0.6934	-0.1425	0.0823	fzd7b
chr6	9706057	9706077	+	TGTACACAGGGGAATAGATA	0.6068	0.4735	0.7409	0.1814	0.31	0.6057	0.2982	0.0097	0.5032	0.0157	fzd7b
chr6	9706062	9706082	+	ACAGGGGAATAGATATGGGC	0.6559	0.5395	0.6476	0.4879	0.4371	0.6319	0.644	0.7659	0.7361	0.176	fzd7b
chr6	9706110	9706130	+	TGCCCTTTTCTCCGTGATAC	1.0	0.2554	0.5949	0.0541	0.0821	0.3005	0.1157	-1.4691	-1.5999	0.014	fzd7b
chr6	9757969	9757989	+	TCAGCAGAGTACGTTTGACA	0.6433	0.6655	0.6657	0.2986	0.3303	0.6436	0.6647	0.6299	0.6361	0.2322	cdk15
chr6	9757974	9757994	+	AGAGTACGTTTGACATGGTA	0.8156	0.4896	0.624	0.4804	0.4822	0.6356	0.462	-0.1487	0.1896	0.0966	cdk15
chr6	9757996	9758016	+	GACTTCGATCGAGCCAGTCC	1.0	0.4937	0.6881	0.2255	0.2791	0.6124	0.4842	0.3747	0.447	0.0144	cdk15
chr6	9760730	9760750	+	AGGTGAGGGACTCTCTCGTG	0.8524	0.6227	0.709	0.8541	0.6962	0.6665	0.5623	0.8643	0.5816	0.0408	cdk15
chr6	9760758	9760778	+	GTCATGAAGCAAGACTATGT	0.6882	0.558	0.7308	0.2782	0.2207	0.5229	0.5386	0.3264	0.6559	0.0421	cdk15
chr6	9760791	9760811	+	GCCTTTTAACAAGGAGGCTG	0.5796	0.4537	0.5628	0.3836	0.4428	0.6308	0.4995	-0.4275	-0.824	0.2325	cdk15
chr6	9764753	9764773	+	GCTGATTCCTTTGTAAACTG	0.4323	0.6425	0.7374	0.5164	0.4182	0.6384	0.7422	0.4467	-0.1169	0.5884	cdk15
chr6	9766746	9766766	+	TCACCCACTGAAACTCTTGC	0.4486	0.4856	0.6657	0.0704	0.0512	0.4367	0.348	-0.2558	0.0162	0.4859	cdk15
chr6	9766766	9766786	+	TGGAAGCTCTTTCCTCCCAT	0.567	0.4437	0.7449	0.5994	0.4754	0.5674	0.301	-0.49	-0.2455	0.5698	cdk15
chr6	9766838	9766858	+	GTGTGAAACCAGTGCGGCTG	0.598	0.5283	0.7057	0.5426	0.4875	0.6646	0.5863	0.2816	-0.5202	0.046	cdk15
chr6	9769142	9769162	+	GACATGCTCCAAGTTTTTGA	0.8544	0.384	0.7449	0.1704	0.0137	0.3519	0.158	-1.3531	-1.0127	0.2554	cdk15
chr6	9798941	9798961	+	AGCGGAGTCGTGACGGAGGA	1.0	0.5106	0.734	0.5672	0.6202	0.6296	0.3934	-0.7937	-1.0445	0.0655	als2b
chr6	9798957	9798977	+	AGGATGGAGGAGTGCACATG	0.4718	0.5227	0.7909	0.6947	0.666	0.703	0.5247	0.3175	0.209	0.0259	als2b
chr6	9798983	9799003	+	GAAAATGTTCACGGCCAGTG	0.8929	0.644	0.6714	0.5128	0.4118	0.6202	0.5816	0.2942	-0.2541	0.0372	als2b
chr6	9798991	9799011	+	TCACGGCCAGTGTGGCTTGT	0.8312	0.4626	0.7496	0.3472	0.2377	0.3336	0.2051	-0.5883	-0.2431	0.0366	als2b
chr6	9799024	9799044	+	TATCCCTAACCCCACCCCTG	0.8583	0.6188	0.7918	0.5021	0.5608	0.5555	0.4837	0.8929	0.5038	0.2069	als2b
chr6	9799072	9799092	+	ACCTCAGACGGTTAAAATCC	0.6691	0.4838	0.5225	0.1139	0.2526	0.5129	0.5637	-0.1907	-0.1807	0.0152	als2b
chr6	9799078	9799098	+	GACGGTTAAAATCCTGGAGG	0.6959	0.5249	0.7769	0.6228	0.4472	0.6242	0.5045	0.6922	-0.0397	0.1493	als2b
chr6	9799085	9799105	+	AAAATCCTGGAGGTGGCATG	0.6474	0.6427	0.8383	0.5815	0.1996	0.4665	0.4703	0.4217	0.1968	0.0527	als2b
chr6	9799102	9799122	+	ATGTGGCGATCAGCACACCC	1.0	0.6353	0.6442	0.3613	0.5734	0.6776	0.735	1.2776	1.2131	0.2252	als2b
chr6	9799128	9799148	+	TTTCAGCCAAGCATGAAGTC	0.6703	0.4306	0.7525	0.2447	0.0236	0.4374	0.1935	-0.8729	-0.6375	0.0588	als2b
chr6	9799134	9799154	+	CCAAGCATGAAGTCTGGGCT	0.549	0.3762	0.7056	0.4902	0.2754	0.4617	0.2963	-0.8445	-1.1657	0.0442	als2b
chr6	9799153	9799173	+	TTGGGGTAGCGGCTGCCAGC	0.9423	0.1843	0.8205	0.4013	0.269	0.4472	0.2318	-0.5007	-0.3156	0.0386	als2b
chr6	9799198	9799218	+	CGTCTGGAAGCCCCAAAAAG	0.5613	0.5181	0.8177	0.4238	0.4567	0.6479	0.5113	0.697	0.2218	0.2174	als2b
chr6	9799211	9799231	+	CAAAAAGTGGACCACCTATC	0.9052	0.3202	0.7214	0.482	0.0393	0.1291	0.0768	-0.7785	0.1502	0.0378	als2b
chr6	9799231	9799251	+	TGGGAGGCATGTATTACAGG	0.6345	0.6781	0.8146	0.6151	0.5581	0.6932	0.5818	0.951	0.4157	0.323	als2b
chr6	9799255	9799275	+	GTGTGGATCCGCTCACAGCG	0.7584	0.6935	0.6651	0.4408	0.57	0.7037	0.6714	1.1513	0.109	0.6278	als2b
chr6	9799396	9799416	+	TGACGGCCATCACTGTCCAC	0.7671	0.3628	0.7733	0.3426	0.4041	0.5788	0.5379	0.5699	0.5522	0.2048	als2b
chr6	9799408	9799428	+	CTGTCCACTGGGCGTTGAGA	0.9663	0.469	0.6088	0.4854	0.2929	0.5836	0.4786	-0.1054	-0.0085	0.0896	als2b
chr6	9799435	9799455	+	CACTGAGATCAAGTCTGCAG	0.3787	0.608	0.7294	0.4829	0.2529	0.6136	0.5472	0.6729	0.2794	0.1319	als2b
chr6	9799667	9799687	+	CATGAAGCTCCAGCAGCAGC	0.3411	0.4164	0.7103	0.238	0.0	0.5079	0.3701	0.1359	0.0206	0.1445	als2b
chr6	9799681	9799701	+	AGCAGCTGGAGAGGTTTGTG	0.2747	0.611	0.6998	0.4854	0.6158	0.6558	0.6631	0.5835	0.378	0.0353	als2b
chr6	9802218	9802238	+	TGCTCAGTCTGTGACTCCTA	0.5796	0.351	0.6041	0.451	0.4832	0.5781	0.2952	-0.5939	-0.5594	0.0449	als2b
chr6	9802242	9802262	+	CTCCGCATTGAACAACTTAG	0.6214	0.5683	0.7094	0.4471	0.3128	0.5082	0.1678	-0.5259	-0.5423	0.3513	als2b
chr6	9802315	9802335	+	CTCTCCCTGAGAAAAGTCAT	0.3782	0.5544	0.5225	0.3778	0.2954	0.4773	0.3705	-0.4799	-0.14	0.2466	als2b
chr6	9802973	9802993	+	AGGAGAGGGTCGCGAGCGAG	0.8608	0.5057	0.6654	0.9176	0.623	0.6382	0.4726	0.3119	-0.1765	0.0503	als2b
chr6	9802991	9803011	+	AGTGGAGGAGAGACTCCGTC	0.4884	0.5476	0.7762	0.5783	0.5984	0.6217	0.5374	0.3787	0.6683	0.5944	als2b
chr6	9809700	9809720	+	CTTCCTTACAGACGGAAGTG	1.0	0.6341	0.6579	0.3818	0.4714	0.5854	0.5482	0.0743	-0.3647	0.1655	als2b
chr6	9809706	9809726	+	TACAGACGGAAGTGTGGAGC	0.7426	0.3886	0.6977	0.3952	0.3647	0.609	0.3121	-0.0628	-0.3233	0.0028	als2b
chr6	9809723	9809743	+	AGCTGGGGACAAGGCCAGGA	0.6215	0.5003	0.6062	0.5871	0.5914	0.624	0.5661	0.2292	0.2775	0.0953	als2b
chr6	9809732	9809752	+	CAAGGCCAGGATGGACAACT	0.481	0.5139	0.6114	0.5523	0.486	0.4751	0.4345	-0.2123	0.0354	0.0399	als2b
chr6	9815061	9815081	+	GATTGTGTAAAGAGTCTAAA	0.4141	0.3684	0.6641	0.4119	0.1644	0.4458	0.2567	-0.6103	0.0936	0.6249	als2b
chr6	9815081	9815101	+	TGGTAAGGAGGTGCTGAAAG	0.4321	0.6253	0.7578	0.6723	0.5714	0.7007	0.523	0.5805	0.0628	0.2456	als2b
chr6	9815247	9815267	+	TCCTGGGGTTGTAACACTTC	0.7156	0.2733	0.6975	0.2615	0.4704	0.4348	0.1515	-0.8488	-0.3767	0.0234	als2b
chr6	9815255	9815275	+	TTGTAACACTTCTGGACAGC	0.8631	0.4186	0.5889	0.2858	0.0	0.383	0.1971	-0.7988	-0.9408	0.0128	als2b
chr6	9817709	9817729	+	GTCTTTGCGCAGCTGTCAGA	0.5137	0.3755	0.7211	0.2994	0.0517	0.5206	0.1409	-0.6714	-0.5491	0.2377	als2b
chr6	9817722	9817742	+	TGTCAGATGGGATTCGTGTG	0.3935	0.5771	0.808	0.447	0.5906	0.6744	0.5139	0.4671	0.0445	0.0902	als2b
chr6	9817730	9817750	+	GGGATTCGTGTGTGGGATAT	0.7756	0.2698	0.6835	0.5707	0.5149	0.4705	0.1486	-0.9566	-0.7902	0.0084	als2b
chr6	9817759	9817779	+	TCTGCAGCACACTCTCTTAT	0.964	0.3664	0.7221	0.267	0.1003	0.3183	0.1405	-1.0269	0.1763	0.3511	als2b
chr6	9819437	9819457	+	GCTGACGGATTGTAATGTCA	0.7688	0.5927	0.715	0.421	0.3763	0.6225	0.6044	0.6244	0.5763	0.1722	als2b
chr6	9819464	9819484	+	TATTGCTAGTCTGCATGAGC	0.6983	0.4826	0.6487	0.2144	0.0	0.5382	0.329	0.0178	0.2198	0.0415	als2b
chr6	9819539	9819559	+	GCTCCAGCCATTGCTCAAGC	0.5638	0.3714	0.7221	0.181	0.0	0.397	0.2681	-0.7716	-0.5389	0.2007	als2b
chr6	9820429	9820449	+	AGATTCTCTAAGCTCTGCCC	0.8451	0.3482	0.6928	0.1592	0.2499	0.7223	0.5431	0.5445	0.6525	0.1398	als2b
chr6	9820585	9820605	+	TGAAGATGCACATCTGTTCC	0.553	0.293	0.7214	0.2057	0.0676	0.3492	0.2149	-0.5312	-0.3644	0.0444	als2b
chr6	9822852	9822872	+	TACAGGTACTCTTCTGCAGT	0.6879	0.4746	0.7449	0.2931	0.0842	0.4399	0.2792	-0.2827	-0.4923	0.0724	als2b
chr6	9822869	9822889	+	AGTTGGTGATCTTTTAGTCA	0.527	0.4952	0.7255	0.2	0.078	0.4793	0.3494	-0.9547	-0.9555	0.0881	als2b
chr6	9823127	9823147	+	TTCTGAAGAAGGTTTGACCT	0.6597	0.6214	0.6928	0.356	0.1756	0.4928	0.5387	0.1273	0.1081	0.2204	als2b
chr6	9823139	9823159	+	TTTGACCTTGGCAGATGTTC	0.6612	0.3259	0.6394	0.3879	0.0	0.3227	0.2297	-0.7456	-0.5502	0.0312	als2b
chr6	9824065	9824085	+	CTGCTCAAAGTTCGAATCCA	0.4988	0.4545	0.5689	0.4489	0.3718	0.556	0.3979	-0.409	-0.3748	0.1211	als2b
chr6	9824118	9824138	+	CTGAATACACGCTCCACTTC	0.7654	0.3287	0.7214	0.2246	0.1521	0.3274	0.1561	-1.0193	-0.3218	0.0257	als2b
chr6	9824132	9824152	+	CACTTCTGGAAGAGTTTTCC	0.7459	0.2304	0.6361	0.1861	0.1215	0.2977	0.0592	-1.7718	-1.183	0.0035	als2b
chr6	9827123	9827143	+	ATCTTTGTTTTGGTAGGGTA	0.3367	0.4168	0.5482	0.536	0.0354	0.4714	0.2091	-1.3723	-1.6061	0.0338	als2b
chr6	9831341	9831361	+	CACCCATCACATTTTTCCAT	0.6641	0.4359	0.6374	0.2272	0.104	0.2633	0.0557	-1.936	-1.5521	0.1349	als2b
chr6	9831352	9831372	+	TTTTTCCATTGGCTACGCTG	0.6508	0.5287	0.7372	0.3418	0.0	0.4128	0.5199	-0.6933	-0.8358	0.3589	als2b
chr6	9831356	9831376	+	TCCATTGGCTACGCTGTGGG	0.3697	0.5445	0.7565	0.6459	0.5382	0.621	0.6025	0.6862	-0.4502	0.1672	als2b
chr6	9834328	9834348	+	TGAGGAAAGCTTCGCTCTGC	0.8599	0.3836	0.6647	0.267	0.085	0.3988	0.3069	-0.4756	-0.4083	0.0262	als2b
chr6	9834434	9834454	+	ATTCTGCTTTCCAGGCAAAG	0.4558	0.6593	0.8001	0.3813	0.0717	0.4641	0.4365	-0.3125	-0.6807	0.1586	als2b
chr6	9834475	9834495	+	GCGGTAGAGCAGGCGCTCAG	1.0	0.6271	0.8524	0.6818	0.6553	0.695	0.6494	0.9965	0.558	0.1504	als2b
chr6	9834480	9834500	+	AGAGCAGGCGCTCAGTGGAT	0.8837	0.3547	0.6453	0.5212	0.4878	0.6045	0.4525	0.2849	0.5754	0.0389	als2b
chr6	9871882	9871902	+	CTAGATTCTGTCTGACCTTC	0.4884	0.285	0.5689	0.439	0.2511	0.3439	0.1577	-1.0167	-0.6725	0.0517	si:ch73-272h16.4
chr6	9871931	9871951	+	AGAGAACTATATGACCTCCT	0.76	0.5612	0.693	0.512	0.4318	0.5693	0.5521	0.3861	0.8454	0.2054	si:ch73-272h16.4
chr6	9901199	9901219	+	TTCTGTACTCTTGAGAGCAA	0.9625	0.4739	0.6597	0.5302	0.1504	0.5529	0.2254	-0.5393	-0.5871	0.2181	tmem237b
chr6	9901214	9901234	+	AGCAATGGCCAGAAGGGCAA	0.4456	0.5271	0.7544	0.4688	0.4401	0.6449	0.5047	0.3335	0.3532	0.1707	tmem237b
chr6	9905465	9905485	+	TGTATCACTTTTGTAGATGG	0.5169	0.655	0.7233	0.5229	0.3363	0.6275	0.5066	-0.1166	-0.3344	0.15	tmem237b
chr6	9905470	9905490	+	CACTTTTGTAGATGGTGGAA	0.2343	0.4706	0.5259	0.3914	0.2819	0.4986	0.125	-1.2683	-1.3386	0.0291	tmem237b
chr6	9905476	9905496	+	TGTAGATGGTGGAATGGAAA	0.3468	0.4373	0.7966	0.377	0.4603	0.651	0.1851	-0.843	-0.8503	0.0548	tmem237b
chr6	9905536	9905556	+	GCCGTTGACCCCGGAGCCTC	0.8861	0.3775	0.6114	0.4594	0.4794	0.5263	0.3661	0.2466	0.0449	0.0104	tmem237b
chr6	9905728	9905748	+	GGAGGGAGATCAGACAGACC	0.9927	0.6313	0.7591	0.4696	0.5551	0.6845	0.6771	1.0643	1.0101	0.1744	tmem237b
chr6	9905738	9905758	+	CAGACAGACCTGGTGTCAAA	0.3247	0.3721	0.6988	0.3912	0.295	0.4195	0.2392	-0.5042	-0.2614	0.1545	tmem237b
chr6	9907086	9907106	+	AACGCAGTCCAACAATGAAC	0.5033	0.4498	0.5841	0.1634	0.1287	0.5221	0.491	0.077	0.3666	0.2311	tmem237b
chr6	9907179	9907199	+	TCAGGGGCCGAGTCAGCCTG	1.0	0.4691	0.8227	0.6967	0.612	0.6498	0.5775	0.6511	0.1322	0.2209	tmem237b
chr6	9907194	9907214	+	GCCTGTGGGGAAGGTGTTTG	0.4975	0.4842	0.7011	0.5509	0.5643	0.501	0.2593	-0.5693	-0.8927	0.0348	tmem237b
chr6	9908639	9908659	+	TTTTCAAGCGGCTGATCGAG	0.9407	0.5905	0.543	0.4438	0.0	0.4295	0.3589	-0.6639	-0.9411	0.3799	tmem237b
chr6	9908647	9908667	+	CGGCTGATCGAGTGGAGCAG	0.65	0.5793	0.7909	0.6719	0.5992	0.676	0.5207	0.39	-0.1162	0.4275	tmem237b
chr6	9908681	9908701	+	TCCGATCGAGCAGAGCATTA	0.7178	0.3994	0.7356	0.3737	0.272	0.4136	0.3137	-0.7268	0.1038	0.0751	tmem237b
chr6	9908698	9908718	+	TTATGGACATCCGCTCAATG	1.0	0.6983	0.7955	0.2786	0.3317	0.6243	0.6207	0.7886	0.3098	0.3893	tmem237b
chr6	9910895	9910915	+	GTTGCACTCCGCAGGGTGAT	0.7126	0.4354	0.6166	0.4625	0.198	0.3959	0.3569	-0.3979	-0.1229	0.1494	tmem237b
chr6	9910910	9910930	+	GTGATTGGTCTGTTCTCTCA	0.2862	0.3871	0.7402	0.4352	0.4152	0.5708	0.4896	0.0814	0.1326	0.1108	tmem237b
chr6	9910948	9910968	+	TGCGGTGTGGAACATCATAG	0.4976	0.647	0.8052	0.5485	0.6468	0.7189	0.5642	0.6456	0.5361	0.6313	tmem237b
chr6	9910960	9910980	+	CATCATAGTGGTGTATGTGT	0.4147	0.6403	0.6819	0.5143	0.4015	0.6087	0.6394	0.71	0.8153	0.1369	tmem237b
chr6	9921852	9921872	+	GGTGTAGGATGACCAGGCTG	0.7912	0.5408	0.7658	0.6077	0.6459	0.644	0.5803	0.8336	0.1028	0.3385	LOC100537673
chr6	9947508	9947528	+	CTGTCGCTGAAAACCTGCAC	0.7717	0.4565	0.6277	0.4847	0.3731	0.655	0.5086	0.0449	0.0631	0.1341	zp2l2
chr6	9949380	9949400	+	ACTGTCTCCCACCTTCATCG	0.6261	0.6888	0.8616	0.1871	0.3383	0.6675	0.7163	1.3488	0.7611	0.4731	zp2l2
chr6	9949413	9949433	+	GCTCACAGCAAACTGATAGA	0.2477	0.5781	0.7636	0.1794	0.1404	0.5813	0.5935	0.6819	0.8988	0.6429	zp2l2
chr6	9949472	9949492	+	CAGGGTCATCTTCCAGCATG	0.8493	0.5724	0.7236	0.8163	0.5303	0.6138	0.5329	0.5345	0.2091	0.0406	zp2l2
chr6	9949476	9949496	+	GTCATCTTCCAGCATGTGGA	0.3936	0.5344	0.7056	0.1579	0.4087	0.6759	0.6313	0.5809	-0.0503	0.3947	zp2l2
chr6	9949495	9949515	+	ATGGACTCTAAACTGATGCC	0.7119	0.5943	0.6584	0.3331	0.2745	0.5636	0.6719	0.7212	0.455	0.1763	zp2l2
chr6	9949500	9949520	+	CTCTAAACTGATGCCTGGCA	0.7905	0.5889	0.611	0.5103	0.3272	0.5385	0.3424	-0.2978	-0.5594	0.081	zp2l2
chr6	9949503	9949523	+	TAAACTGATGCCTGGCATGG	0.9066	0.6767	0.6645	0.5381	0.1623	0.5188	0.6167	0.7125	0.1289	0.0264	zp2l2
chr6	9953014	9953034	+	TAGTCATCTAGACGAGCTTC	1.0	0.3978	0.4516	0.4659	0.1928	0.4603	0.3294	-0.7027	0.0636	0.0452	cyp20a1
chr6	9953023	9953043	+	AGACGAGCTTCTGGTGTACC	0.5475	0.4966	0.6789	0.3454	0.411	0.5596	0.4624	-0.2986	-0.2872	0.0732	cyp20a1
chr6	9953175	9953195	+	AGGAAGTCTCCATGAGTTTC	1.0	0.2484	0.5925	0.3181	0.1269	0.3118	0.1424	-1.3885	-0.4267	0.0097	cyp20a1
chr6	9953178	9953198	+	AAGTCTCCATGAGTTTCTGG	0.5664	0.6166	0.6738	0.3308	0.4516	0.6802	0.528	0.3328	0.08	0.2137	cyp20a1
chr6	9953197	9953217	+	GTGGGTCTTCATGATGAGTT	0.7819	0.3172	0.6726	0.6615	0.4808	0.5686	0.2806	-0.6025	-0.4578	0.0174	cyp20a1
chr6	9953205	9953225	+	TCATGATGAGTTTGGGTCTG	0.3425	0.5122	0.6585	0.4663	0.4296	0.5151	0.4711	-0.4049	-0.9213	0.0371	cyp20a1
chr6	9953216	9953236	+	TTGGGTCTGTGGCATCTTTC	0.6487	0.1894	0.7828	0.4502	0.2812	0.3231	0.0647	-1.2913	-0.4706	0.0748	cyp20a1
chr6	9953235	9953255	+	CTGGTTCGGGGCGAGACCAG	1.0	0.5642	0.8336	0.8878	0.7105	0.6636	0.5603	0.5617	0.2344	0.0403	cyp20a1
chr6	9953244	9953264	+	GGCGAGACCAGTGGTGAGCC	0.7925	0.3243	0.6536	0.346	0.3557	0.4025	0.344	-0.7101	-1.0192	0.0231	cyp20a1
chr6	9955576	9955596	+	GACGATGCTTAAGTCGTTGC	1.0	0.249	0.7072	0.1679	0.2247	0.4975	0.3679	-0.4283	-0.3527	0.0325	cyp20a1
chr6	9955601	9955621	+	TACCAGTCCGGTTCAGGAGT	1.0	0.5341	0.6917	0.3069	0.42	0.6155	0.5063	0.1536	0.0431	0.0503	cyp20a1
chr6	9955660	9955680	+	AGGAGCTATCAATAAAACTC	0.8679	0.5053	0.6114	0.3637	0.3671	0.6316	0.6293	0.7569	0.9888	0.1351	cyp20a1
chr6	9956191	9956211	+	GTTTTAGCAAGTTGAGGAGC	0.5462	0.438	0.5494	0.3184	0.0	0.5429	0.2987	-0.6526	-0.7567	0.0782	cyp20a1
chr6	9956252	9956272	+	CCTCTCTGTGCTCATCTTCT	0.56	0.1767	0.7777	0.2031	0.0	0.1747	0.0524	-1.456	-0.9094	0.0497	cyp20a1
chr6	9958432	9958452	+	AGAGATTGGAAAAGGTTACC	0.2867	0.5152	0.6363	0.3357	0.2942	0.549	0.4286	0.2901	0.7405	0.0259	cyp20a1
chr6	9958436	9958456	+	ATTGGAAAAGGTTACCTGGA	0.4839	0.5669	0.7006	0.4337	0.4439	0.666	0.5853	0.0004	-0.1162	0.0997	cyp20a1
chr6	9958481	9958501	+	AGAAAGGCCCATTATGAGAG	0.3549	0.6007	0.7658	0.3307	0.3638	0.6613	0.5424	0.6783	0.1988	0.4373	cyp20a1
chr6	9958596	9958616	+	GGAGTCAGTGTTGAAGTCTG	0.9633	0.6753	0.7094	0.7121	0.6072	0.6776	0.6467	0.6947	0.1044	0.1849	cyp20a1
chr6	9958612	9958632	+	TCTGTGGCAAAGCAGAGGCC	0.4862	0.5091	0.7855	0.3346	0.2701	0.5084	0.4616	-0.1832	-0.4849	0.147	cyp20a1
chr6	9959329	9959349	+	TATCCTCAGGTGATGGAAGA	0.6401	0.5198	0.7409	0.4258	0.3976	0.601	0.3255	-0.139	-0.0807	0.1732	cyp20a1
chr6	9959334	9959354	+	TCAGGTGATGGAAGATGGTA	0.7545	0.4548	0.5343	0.7247	0.6002	0.6556	0.5808	0.4957	0.5756	0.1309	cyp20a1
chr6	9960430	9960450	+	TTTCTCTCCCAGTGTGTATC	0.5124	0.223	0.7541	0.1514	0.0	0.2751	0.1364	-1.3551	-0.9885	0.0095	cyp20a1
chr6	9981217	9981237	+	AAGCTACACCACTCAGTCTT	0.9476	0.4731	0.654	0.4819	0.2374	0.3689	0.2877	-0.3472	0.2392	0.0377	abi2b
chr6	9983144	9983164	+	TGACATCCATAAAGAGAAGG	0.3095	0.6402	0.6244	0.4241	0.3524	0.6531	0.5152	0.4472	-0.2916	0.3052	abi2b
chr6	9985265	9985285	+	CCCCCAAGCCCTCCCGGACC	0.5859	0.4332	0.6941	0.2923	0.4217	0.5463	0.2786	-0.024	-0.2182	0.0073	abi2b
chr6	9985280	9985300	+	GGACCTGGCAAAGGAACCCT	1.0	0.4909	0.5274	0.4721	0.5605	0.6665	0.5825	-0.1099	-0.1295	0.1639	abi2b
chr6	9997606	9997626	+	GAACAGTGGGAGTGGCAGTG	1.0	0.696	0.7563	0.5575	0.5921	0.6516	0.5977	0.2815	0.0394	0.0161	abi2b
chr6	9997655	9997675	+	GCCCCGCCCACCGCCTTTCC	0.5617	0.2899	0.746	0.2509	0.2705	0.3743	0.1198	-1.0579	-0.1317	0.0137	abi2b
chr6	10003514	10003534	+	TCTCGCTGTCTTCCAGGGAA	0.6736	0.448	0.6615	0.5285	0.5213	0.6106	0.3666	-0.2492	-0.5026	0.2263	abi2b
chr6	10019993	10020013	+	CTCTCACCCTGTTGAAGTCA	0.6135	0.531	0.4658	0.3089	0.2574	0.5514	0.4045	-0.3932	-0.4835	0.0363	itm2ba
chr6	10020027	10020047	+	AGGGTCGCTGTCGCTGAATT	0.8525	0.2448	0.7639	0.4694	0.3728	0.3698	0.1144	-0.8377	-0.65	0.015	itm2ba
chr6	10020106	10020126	+	TCGATCCTCTTGTATGCGGC	1.0	0.4717	0.6915	0.4252	0.1205	0.4627	0.3639	0.3672	-0.2835	0.4213	itm2ba
chr6	10020131	10020151	+	GATCCATGTCTGTGTCCTCC	0.3548	0.4169	0.6701	0.1879	0.2241	0.4565	0.4476	-0.0874	0.034	0.0946	itm2ba
chr6	10022245	10022265	+	CATGCACCAGCACCAAGCCC	0.9878	0.5121	0.6547	0.2369	0.3121	0.4867	0.6097	0.3391	0.2775	0.2081	itm2ba
chr6	10032933	10032953	+	GCATGAAGATCGTGATGTAG	0.8849	0.5568	0.6241	0.4974	0.2514	0.6244	0.5625	0.5443	0.2988	0.4581	nudt15
chr6	10033927	10033947	+	CCAAATTCAATGTGACCTCC	0.9839	0.4827	0.5736	0.1771	0.0896	0.3746	0.2161	-0.3437	-0.2214	0.0525	nudt15
chr6	10033934	10033954	+	CAATGTGACCTCCTGGTAGC	0.9252	0.4897	0.6881	0.2479	0.1577	0.379	0.337	-0.2318	0.0054	0.0462	nudt15
chr6	10033956	10033976	+	GTAGGTGCCTTTCCCAACTC	0.9911	0.4372	0.7497	0.5225	0.5461	0.6266	0.4658	0.1014	0.2224	0.2618	nudt15
chr6	10033992	10034012	+	TAACAGTACACATCCAGGAT	1.0	0.5435	0.6962	0.3894	0.3024	0.5498	0.427	0.2616	0.6634	0.0409	nudt15
chr6	10034043	10034063	+	CACTCCAGGACGCTTGAGGA	0.9826	0.4442	0.6167	0.311	0.5519	0.6568	0.5061	0.0168	-0.4372	0.0253	nudt15
chr6	10039523	10039543	+	GCTTTCAATTACCAGGTGCT	0.4513	0.4648	0.639	0.3379	0.2638	0.4899	0.5905	-0.4761	-0.4663	0.1171	sucla2
chr6	10039526	10039546	+	TTCAATTACCAGGTGCTTGG	0.7849	0.4768	0.8099	0.3072	0.2155	0.5241	0.4342	-0.4189	-0.5994	0.0772	sucla2
chr6	10039544	10039564	+	GGTGGGACATCAGGTCTGTT	0.9682	0.3074	0.6958	0.3983	0.4032	0.4392	0.3121	-0.5155	-0.1704	0.0972	sucla2
chr6	10039553	10039573	+	TCAGGTCTGTTTGGGCACCA	0.6471	0.6061	0.6647	0.6559	0.6002	0.6506	0.6471	0.1817	-0.0476	0.4365	sucla2
chr6	10039666	10039686	+	CATCTCTGTGCCCGCGGGGA	0.9227	0.4152	0.6864	0.6411	0.4707	0.4921	0.2188	-0.4917	-0.8053	0.0404	sucla2
chr6	10045409	10045429	+	CTTCTCAGGTTCTAAAGACT	0.5738	0.3826	0.6819	0.3936	0.2435	0.4583	0.3974	-0.6725	-0.3477	0.0585	sucla2
chr6	10045430	10045450	+	GGTTATAAAAGCCCAAGTGC	0.7845	0.5655	0.6203	0.1529	0.3138	0.6521	0.5155	0.5395	0.5379	0.1363	sucla2
chr6	10045437	10045457	+	AAAGCCCAAGTGCTGGCGGG	0.5685	0.6165	0.7338	0.6318	0.2615	0.4238	0.4782	0.3259	-0.0118	0.1646	sucla2
chr6	10047123	10047143	+	GATATCTCATCTAAGATGAT	1.0	0.5	0.6864	0.211	0.2441	0.4912	0.5454	0.0783	0.4414	0.2554	sucla2
chr6	10047233	10047253	+	GTATTACTTCGCCATCACTA	0.3625	0.4901	0.6739	0.2243	0.1491	0.5882	0.5808	0.4612	0.7404	0.5379	sucla2
chr6	10047464	10047484	+	CTGCAGGGCCCCGTTCTGAT	0.8858	0.4165	0.7529	0.6366	0.2147	0.3133	0.3552	-0.5597	-0.1279	0.2826	sucla2
chr6	10047499	10047519	+	GGGTGTGAACATTGAGGATG	0.5385	0.5022	0.5769	0.5258	0.5311	0.6664	0.5678	0.319	-0.2286	0.0366	sucla2
chr6	10047562	10047582	+	TATTGTAGAGGGAATTAAGA	0.7669	0.4578	0.7491	0.1874	0.1268	0.541	0.3712	0.0942	0.4861	0.3597	sucla2
chr6	10047762	10047782	+	CATTAAGTATGATGCATCTA	0.9338	0.4682	0.6169	0.4232	0.1963	0.442	0.2721	-0.4486	-0.0522	0.0239	sucla2
chr6	10047765	10047785	+	TAAGTATGATGCATCTATGG	0.477	0.6058	0.7769	0.5152	0.461	0.6867	0.6655	1.0923	0.8873	0.0823	sucla2
chr6	10047780	10047800	+	TATGGTGGAGATCAACCCAA	1.0	0.6688	0.6961	0.7911	0.6058	0.7443	0.6775	1.0603	0.9588	0.8032	sucla2
chr6	10047783	10047803	+	GGTGGAGATCAACCCAATGG	0.7405	0.6501	0.8474	0.5282	0.65	0.7312	0.7075	1.3285	0.844	0.1659	sucla2
chr6	10047796	10047816	+	CCAATGGTGGAGGATTCTTC	1.0	0.3598	0.7922	0.2311	0.2281	0.3346	0.2366	-0.8974	-0.1467	0.0853	sucla2
chr6	10048011	10048031	+	AAGTGTTCGACATGCGAGAC	1.0	0.5502	0.5543	0.4745	0.3876	0.5473	0.2162	-0.602	-0.5405	0.0412	sucla2
chr6	10078001	10078021	+	CATGGAGCAGAAGGTGTCTT	0.3894	0.3303	0.721	0.45	0.373	0.3701	0.2906	-0.8541	-0.5386	0.0768	htr2ab
chr6	10078028	10078048	+	TGCAGTTCTCAATAACTCTA	0.2951	0.3641	0.6114	0.4125	0.2564	0.4889	0.1224	-0.5639	-0.3092	0.1364	htr2ab
chr6	10078038	10078058	+	AATAACTCTATGGATTGCAA	0.3423	0.5488	0.7824	0.2414	0.2048	0.7023	0.3603	0.2489	0.2714	0.2346	htr2ab
chr6	10078100	10078120	+	TTATGTCCAGAAGAACTGGG	0.8782	0.7652	0.6132	0.5908	0.4012	0.6458	0.7099	1.14	0.591	0.8881	htr2ab
chr6	10078118	10078138	+	GGTGGCACTTTTGATTTCGC	0.777	0.4359	0.7636	0.2713	0.1156	0.4052	0.1603	-0.9084	-0.8862	0.279	htr2ab
chr6	10078151	10078171	+	CACCGTGACGGGCAACATCC	0.3608	0.4819	0.7154	0.33	0.3448	0.4702	0.4041	-0.171	0.0238	0.0151	htr2ab
chr6	10078172	10078192	+	GGTCATCATGGCGGTGAGTT	0.3847	0.3657	0.6723	0.5164	0.4214	0.4617	0.231	-0.9083	-0.8752	0.0612	htr2ab
chr6	10078217	10078237	+	CAACTACTTCTTGAGGTCTT	1.0	0.3702	0.7072	0.4941	0.1571	0.2273	0.107	-0.9407	-0.2402	0.0051	htr2ab
chr6	10078238	10078258	+	GGCCATTACAGACATGCTTT	0.5064	0.2967	0.7072	0.1244	0.2299	0.3829	0.163	-1.5444	-1.0061	0.0252	htr2ab
chr6	10078265	10078285	+	CCTTGTTATGCCGGTAGCAA	1.0	0.5095	0.6594	0.5015	0.193	0.5023	0.3431	-0.6602	-0.8192	0.1695	htr2ab
chr6	10085323	10085343	+	CTTGTGTGTTAGGTTACACC	0.8814	0.4965	0.8201	0.1968	0.1764	0.522	0.513	0.456	0.4654	0.2306	htr2ab
chr6	10085353	10085373	+	CTCGCACCCTGTGTCCGATC	0.6249	0.3952	0.6799	0.5275	0.3253	0.4327	0.2312	-0.4647	-0.0686	0.0122	htr2ab
chr6	10085363	10085383	+	GTGTCCGATCTGGATCTACC	1.0	0.4929	0.6513	0.2249	0.3777	0.5676	0.49	0.4436	0.7595	0.2656	htr2ab
chr6	10085414	10085434	+	GCACCTGTGCGCCATATCTC	0.7548	0.3793	0.6941	0.2018	0.1395	0.3357	0.2971	-0.0728	0.4712	0.1274	htr2ab
chr6	10085500	10085520	+	GCGTCAAAATCATCGCAGCC	0.9619	0.5446	0.527	0.2285	0.0	0.1956	0.2276	-0.9778	-1.2909	0.2176	htr2ab
chr6	10085513	10085533	+	CGCAGCCTGGACCATCTCTG	0.5821	0.5585	0.8194	0.4487	0.6319	0.6986	0.5659	0.2738	0.0035	0.1012	htr2ab
chr6	10087737	10087757	+	GACAACAATTTCGTCCTGAT	1.0	0.4658	0.6443	0.304	0.1825	0.3417	0.0867	-1.1366	-0.5924	0.0911	htr2ab
chr6	10087748	10087768	+	CGTCCTGATTGGCTCGTTTG	0.7712	0.3904	0.8106	0.4592	0.4972	0.5276	0.3879	-0.2501	-0.2097	0.056	htr2ab
chr6	10087775	10087795	+	TTTCGTCCCGCTCATCATCA	0.4291	0.5322	0.8061	0.3212	0.0	0.3665	0.3119	-0.6366	-0.5279	0.0887	htr2ab
chr6	10087832	10087852	+	AAGCGAAGCGACTTTGTGCC	0.9664	0.4548	0.6868	0.3462	0.0688	0.3739	0.4152	-0.5022	-0.9259	0.2667	htr2ab
chr6	10087858	10087878	+	AACTCATCGTGCGTCCAACA	0.991	0.6281	0.6183	0.4595	0.3558	0.563	0.5151	0.4052	0.4591	0.3058	htr2ab
chr6	10087872	10087892	+	CCAACATGGTCGTCCACCAT	0.7175	0.5471	0.6988	0.5922	0.4116	0.5089	0.3315	-0.3648	-0.2528	0.0472	htr2ab
chr6	10094201	10094221	+	TTACCACAGAATAGTAAAGA	0.4081	0.5106	0.5807	0.2858	0.1901	0.5595	0.5121	0.0811	0.1951	0.244	atp7b
chr6	10096321	10096341	+	ATGGAAGTCAACAGGAGGGT	0.4886	0.5514	0.6017	0.5323	0.4423	0.6148	0.5195	0.6095	0.5654	0.1607	atp7b
chr6	10096368	10096388	+	AATTTTGGTTATGAACCAGA	0.4009	0.5811	0.6061	0.5188	0.0	0.4755	0.2083	-0.8287	-0.8022	0.3138	atp7b
chr6	10096415	10096435	+	GTTGCCCTCCGAGGAGGGCA	1.0	0.4889	0.5492	0.5311	0.1751	0.3414	0.4544	-0.8415	-1.2987	0.3688	atp7b
chr6	10096430	10096450	+	GGGCATGGTGAAGATCCAGG	0.8634	0.7852	0.7911	0.7983	0.6825	0.7319	0.6414	1.4084	0.7911	0.8043	atp7b
chr6	10096479	10096499	+	CGGTCTATTGAAGAACAAAT	0.7459	0.4369	0.4941	0.5117	0.2579	0.4144	0.1865	-0.5316	0.1203	0.1967	atp7b
chr6	10096500	10096520	+	GGTCGTCTTGAAGGTGTCAT	0.8902	0.5015	0.7069	0.6737	0.379	0.5169	0.2561	-0.854	-0.83	0.3161	atp7b
chr6	10096616	10096636	+	GGGGTTTGATGCTTTAATTC	0.5287	0.3171	0.7072	0.2691	0.2879	0.388	0.113	-0.8509	-0.3738	0.0262	atp7b
chr6	10096654	10096674	+	TACAGCCTTTGTCGACTGAT	0.9059	0.4792	0.5343	0.358	0.2691	0.4117	0.1203	-1.1151	-0.7521	0.0562	atp7b
chr6	10096736	10096756	+	CGAGACCTTGTCGGGAATGT	1.0	0.4492	0.6789	0.5047	0.4489	0.5511	0.3411	-0.2787	-0.3503	0.0312	atp7b
chr6	10096872	10096892	+	AATTTTAGGGTTTCCATTCC	0.9019	0.2429	0.7019	0.2563	0.0	0.2442	0.065	-1.6381	-1.2153	0.0034	atp7b
chr6	10096876	10096896	+	TTAGGGTTTCCATTCCTGGT	1.0	0.5243	0.6962	0.3472	0.3966	0.6036	0.5533	-0.0772	-0.0249	0.3504	atp7b
chr6	10096926	10096946	+	CCGACCCAGAGTGTCACCAT	0.825	0.6138	0.6657	0.7227	0.5083	0.6093	0.5917	0.0031	0.2787	0.0925	atp7b
chr6	10096992	10097012	+	GGGATGATGTCCCAGAGAGC	0.8889	0.4503	0.7449	0.3329	0.3771	0.608	0.4712	-0.3289	-0.2966	0.0439	atp7b
chr6	10097096	10097116	+	GCGGGCAGAGATTGAAGACA	0.9442	0.5834	0.5831	0.3648	0.5035	0.6681	0.5635	0.4403	0.2495	0.1286	atp7b
chr6	10097110	10097130	+	AAGACATGGGATTTGAAGCG	0.7438	0.6495	0.6583	0.5184	0.5304	0.6465	0.5937	0.8303	0.105	0.4572	atp7b
chr6	10099549	10099569	+	TCGGTCAGTCAGATGCCAAG	0.7616	0.7139	0.8241	0.5136	0.2767	0.5549	0.6798	0.8789	0.3503	0.6591	atp7b
chr6	10099713	10099733	+	GTCCAACATTGAAAGAAACC	0.7309	0.6484	0.693	0.0697	0.2831	0.617	0.5546	0.2896	-0.0106	0.185	atp7b
chr6	10103101	10103121	+	TCTAGGTATTAAATCTGTGT	0.4425	0.487	0.7446	0.5018	0.1325	0.525	0.4435	0.2652	0.4181	0.1932	atp7b
chr6	10103113	10103133	+	ATCTGTGTTGGTTGCCCTGA	0.6138	0.3613	0.603	0.6139	0.4291	0.5294	0.2493	-0.1502	-0.3131	0.0406	atp7b
chr6	10103117	10103137	+	GTGTTGGTTGCCCTGATGGC	0.8262	0.4553	0.6629	0.4491	0.4953	0.6208	0.6092	0.0946	-0.2069	0.1051	atp7b
chr6	10103152	10103172	+	GAAGTATGATCCAGGGCTTC	0.3768	0.3534	0.6505	0.2578	0.2847	0.3494	0.3226	-0.8131	-0.2128	0.0073	atp7b
chr6	10103195	10103215	+	CTTATCTCTCACTTAGGGTT	0.5073	0.3517	0.619	0.435	0.1415	0.4524	0.4529	-0.263	-0.0603	0.0795	atp7b
chr6	10103209	10103229	+	AGGGTTTGGTGCTTCAGTGA	0.5194	0.5494	0.7214	0.6848	0.5762	0.6592	0.6071	0.3078	0.4205	0.0667	atp7b
chr6	10103239	10103259	+	TTCAGTCCAGGACGGTGTGC	0.9091	0.464	0.6789	0.3446	0.2313	0.4997	0.4227	-0.2366	-0.2694	0.069	atp7b
chr6	10105622	10105642	+	ACAGGAAGCATCCGTCGCGC	0.8188	0.4993	0.6789	0.1961	0.1151	0.5515	0.4843	0.6041	0.5753	0.1661	atp7b
chr6	10105661	10105681	+	TGTGAAGTTTGACTCGGATT	0.9427	0.3904	0.7494	0.5102	0.4036	0.5224	0.436	-0.0123	0.1361	0.0807	atp7b
chr6	10107551	10107571	+	CCCCCCTGTTCTTTAGGGTT	0.7292	0.22	0.5212	0.3559	0.4533	0.3649	0.2639	-1.1866	-1.2983	0.0214	atp7b
chr6	10107599	10107619	+	CGAGGGATTGAACAACACGC	0.6064	0.6443	0.6633	0.2922	0.4197	0.6943	0.6176	0.6415	0.3255	0.493	atp7b
chr6	10107749	10107769	+	TTTCTGTTCAGCCTTGTGTT	0.3997	0.3477	0.7525	0.2618	0.0068	0.3883	0.3149	-1.0019	-0.9227	0.1017	atp7b
chr6	10107784	10107804	+	GGGTCTGATGATCTACATGA	0.4608	0.6628	0.5083	0.4789	0.4403	0.6823	0.7011	1.0407	0.9019	0.317	atp7b
chr6	10107812	10107832	+	GACAGTCAGCACAAGGAACA	0.4964	0.5858	0.7214	0.3402	0.3862	0.6461	0.6411	0.5774	0.2499	0.1089	atp7b
chr6	10107848	10107868	+	GCGGACCAGAACATCCTCCC	1.0	0.5421	0.7214	0.5224	0.5915	0.6816	0.6453	0.5488	0.8535	0.1037	atp7b
chr6	10108804	10108824	+	ATTCTTGTTCAGTTTCTAGG	0.6419	0.632	0.8521	0.4431	0.0	0.4492	0.4436	0.1273	-0.0946	0.512	atp7b
chr6	10108846	10108866	+	GCATACCGGTCACTCAGACA	1.0	0.6814	0.6881	0.4258	0.3383	0.6365	0.6594	0.9255	0.8078	0.1573	atp7b
chr6	10108851	10108871	+	CCGGTCACTCAGACATGGTG	0.5925	0.6445	0.7079	0.5672	0.5999	0.6898	0.5811	0.7085	0.2639	0.0638	atp7b
chr6	10108860	10108880	+	CAGACATGGTGTGGCCAACA	0.6012	0.571	0.5949	0.6155	0.5337	0.5718	0.5595	0.0021	0.1294	0.0343	atp7b
chr6	10108878	10108898	+	CATGGACGTGCTCATCGTTT	1.0	0.3045	0.7919	0.5478	0.1988	0.3001	0.3073	-0.8727	-0.1107	0.0824	atp7b
chr6	10109002	10109022	+	CTTTTTGTGTTCATTGCTCT	0.406	0.3533	0.6877	0.2095	0.0	0.2299	0.05	-2.1556	-2.3592	0.0357	atp7b
chr6	10109009	10109029	+	TGTTCATTGCTCTTGGACGC	1.0	0.3891	0.6321	0.1938	0.0222	0.4948	0.4198	0.2394	-0.1883	0.2864	atp7b
chr6	10110309	10110329	+	GAGTAAGACTTCGGAGGCTC	1.0	0.4263	0.5214	0.4818	0.5323	0.707	0.5818	0.1384	0.1033	0.0402	atp7b
chr6	10110357	10110377	+	AGACGCCACTATAGTGTCCC	1.0	0.4094	0.6647	0.1652	0.415	0.5281	0.4776	0.0854	0.0416	0.0241	atp7b
chr6	10113493	10113513	+	TCTGGTGCAGAGGGGTGATG	0.6449	0.5745	0.8379	0.6175	0.5758	0.5976	0.4347	0.612	0.3596	0.1679	atp7b
chr6	10113556	10113576	+	GGTCATTGAAGGCACGTCTA	1.0	0.4442	0.7966	0.5057	0.4603	0.5758	0.4967	0.3545	0.6314	0.1614	atp7b
chr6	10114007	10114027	+	GCAGGCTCGATTAATGCTCA	0.6373	0.5455	0.7214	0.2246	0.3831	0.6183	0.5029	0.1853	-0.1672	0.1872	atp7b
chr6	10114018	10114038	+	TAATGCTCATGGAGCTCTGC	0.5304	0.4786	0.6503	0.1578	0.1344	0.4869	0.4607	-0.2854	-0.1583	0.0205	atp7b
chr6	10114075	10114095	+	CAGCCAGATCGTCAAACTAG	0.7956	0.6459	0.6538	0.4434	0.2351	0.6015	0.4838	0.2836	0.0051	0.3488	atp7b
chr6	10116207	10116227	+	CTATCCTAACAGTGACAGCA	0.8947	0.5877	0.4359	0.2572	0.2478	0.6181	0.6684	0.282	0.0971	0.279	atp7b
chr6	10116218	10116238	+	GTGACAGCATGGCTCATCAT	1.0	0.5155	0.6988	0.5277	0.4878	0.6168	0.497	-0.1401	0.502	0.3176	atp7b
chr6	10140920	10140940	+	CCTGTGAAAAAGCGGCGTCT	0.9832	0.5296	0.7493	0.4217	0.0875	0.4191	0.3226	-0.2253	0.0207	0.0481	b3galt1a
chr6	10141009	10141029	+	TTTCATGACGTACTGCGCGT	1.0	0.4632	0.7636	0.2697	0.0	0.4946	0.3052	-0.5453	-0.7713	0.2751	b3galt1a
chr6	10141101	10141121	+	AGTCCTCCACTAGGATGTCA	0.84	0.5568	0.5696	0.3397	0.2725	0.5679	0.5254	0.4121	0.5202	0.1492	b3galt1a
chr6	10141110	10141130	+	CTAGGATGTCATGGAAGATC	0.3545	0.428	0.5831	0.4288	0.3983	0.5629	0.5418	0.4121	0.7465	0.0866	b3galt1a
chr6	10141225	10141245	+	ATCTCCCCAGGTCTCCCGGA	0.9483	0.4698	0.5837	0.5077	0.4731	0.6629	0.489	0.5862	0.6069	0.2883	b3galt1a
chr6	10141230	10141250	+	CCCAGGTCTCCCGGATGGCT	0.396	0.3891	0.5862	0.4962	0.4606	0.5183	0.3705	-0.3804	-0.5638	0.0197	b3galt1a
chr6	10141251	10141271	+	GGCGCGCATCGAACTCCTTG	1.0	0.579	0.7731	0.3882	0.4441	0.6644	0.5053	0.3862	-0.3357	0.3345	b3galt1a
chr6	10141255	10141275	+	CGCATCGAACTCCTTGTGGT	1.0	0.5277	0.6726	0.2753	0.4749	0.5989	0.6009	0.5837	0.223	0.0896	b3galt1a
chr6	10141303	10141323	+	CGTTGTGCTTTCACATTTCT	0.7223	0.1908	0.6345	0.1751	0.1677	0.3112	-0.0073	-2.318	-1.8001	0.0135	b3galt1a
chr6	10141394	10141414	+	TTTTTCGAGAACCTCAGGAT	0.8235	0.473	0.6673	0.4467	0.0	0.4108	0.3526	-0.573	-0.3572	0.131	b3galt1a
chr6	10141416	10141436	+	GCTTTCGGATAAAGGTCATT	1.0	0.3932	0.631	0.308	0.1039	0.3285	0.1011	-0.8124	-0.093	0.2102	b3galt1a
chr6	10141468	10141488	+	GCTGAGATACCAGAGCGCAC	1.0	0.5662	0.7871	0.2454	0.3448	0.6814	0.6589	0.8876	0.9018	0.6119	b3galt1a
chr6	10179234	10179254	+	CTCATAGCCAGAGGAGGCCG	0.459	0.5355	0.6527	0.4499	0.5201	0.586	0.5739	0.0429	-0.6257	0.4371	xirp2a
chr6	10179246	10179266	+	GGAGGCCGTGGTAAGAGGGG	0.3912	0.5438	0.7706	0.6666	0.6652	0.6589	0.4461	0.6467	0.5284	0.4523	xirp2a
chr6	10179250	10179270	+	GCCGTGGTAAGAGGGGTGGC	0.3489	0.4379	0.6395	0.3711	0.5164	0.5243	0.3393	-0.4598	-0.7181	0.0359	xirp2a
chr6	10179270	10179290	+	TGGACCTCACTTTCTGCCAC	0.4077	0.4336	0.6516	0.3862	0.1907	0.4674	0.3938	-0.121	-0.7462	0.066	xirp2a
chr6	10179315	10179335	+	AGCTCTGATTCAGAGGGGGG	0.5694	0.4844	0.6108	0.5893	0.4661	0.5261	0.3577	-0.6099	-0.9081	0.0316	xirp2a
chr6	10179333	10179353	+	GGTGGAGGGGAACTCGGAGG	0.6168	0.4127	0.8616	0.9089	0.6396	0.6428	0.4861	0.3035	0.1544	0.0795	xirp2a
chr6	10179336	10179356	+	GGAGGGGAACTCGGAGGTGG	0.6597	0.3777	0.7047	0.7457	0.665	0.6703	0.6044	-0.1536	-0.4094	0.1146	xirp2a
chr6	10179351	10179371	+	GGTGGTGGAAAGTGAATCTC	1.0	0.4647	0.6583	0.6105	0.508	0.6184	0.4838	0.4645	0.7092	0.0801	xirp2a
chr6	10179357	10179377	+	GGAAAGTGAATCTCTGGCTG	0.5019	0.4721	0.8004	0.3535	0.4375	0.6633	0.5078	0.4722	-0.4034	0.3358	xirp2a
chr6	10179451	10179471	+	AATTCTTGATGTTTTGCTTC	0.2153	0.2432	0.6179	0.0596	0.0	0.1868	0.023	-2.3387	-2.2164	0.0264	xirp2a
chr6	10179849	10179869	+	TGCATGTTTTTCACTGGAGG	0.2535	0.4835	0.7863	0.3659	0.201	0.59	0.1282	-1.3941	-1.8296	0.0802	xirp2a
chr6	10179858	10179878	+	TTCACTGGAGGTGGATTTGT	0.7127	0.2755	0.5274	0.4663	0.3262	0.3768	0.1413	-0.7718	-0.191	0.0583	xirp2a
chr6	10179885	10179905	+	TCCTCAGCTTTAGGTCCAGC	0.342	0.3381	0.5332	0.0135	0.1306	0.4539	0.1241	-1.1895	-1.3219	0.1346	xirp2a
chr6	10179918	10179938	+	CATGCTTGTTGAGAGGGGAC	0.331	0.407	0.645	0.3801	0.4654	0.5674	0.3366	-0.1401	-0.1698	0.0418	xirp2a
chr6	10180110	10180130	+	TTTACATCACCCTCTGTGCT	0.6057	0.447	0.6591	0.173	0.0	0.3359	0.4137	-0.3553	-0.4645	0.0653	xirp2a
chr6	10180130	10180150	+	TGGCCTTCTGTGCATACGGG	0.5132	0.5684	0.7197	0.7665	0.5368	0.6623	0.4895	0.7234	0.1232	0.5791	xirp2a
chr6	10180140	10180160	+	TGCATACGGGTGGATGAAGT	0.6916	0.576	0.7686	0.4306	0.4235	0.5681	0.2815	0.1446	0.062	0.0312	xirp2a
chr6	10180192	10180212	+	CATCACCTTGTTCACTTACT	0.6688	0.3279	0.7636	0.4269	0.0515	0.2044	0.1032	-1.1903	-0.3931	0.0831	xirp2a
chr6	10180456	10180476	+	GTTTTTCAATTCCTTTAGAC	0.6903	0.3712	0.639	0.1595	0.0	0.2977	0.1061	-1.594	-1.4634	0.1177	xirp2a
chr6	10180645	10180665	+	CAGGTTCCATCATAAACACC	0.5387	0.5463	0.6256	0.2888	0.3603	0.6349	0.5496	0.1858	-0.001	0.0723	xirp2a
chr6	10180711	10180731	+	CAGTTCGTCCTATTATTTGC	0.868	0.2826	0.5781	0.1392	0.1136	0.327	0.1005	-0.975	-0.6209	0.1556	xirp2a
chr6	10180902	10180922	+	GCCACAGTTATCTTAGTAGA	0.6459	0.3853	0.5416	0.3026	0.2693	0.5322	0.2746	-0.3396	-0.182	0.1355	xirp2a
chr6	10181069	10181089	+	TTGAATCAGGATGCCCCGTT	0.8673	0.3801	0.6726	0.8416	0.2943	0.391	0.2793	-0.9596	-0.3234	0.1942	xirp2a
chr6	10181110	10181130	+	GCAAGTTATTAATTGCCTCT	0.4067	0.4615	0.6647	0.2818	0.0	0.2046	0.0595	-1.1198	-0.5844	0.1279	xirp2a
chr6	10181176	10181196	+	TATCCTGATTAAATAGCTGT	0.3555	0.4657	0.5838	0.2486	0.0	0.5243	0.319	0.165	0.2055	0.2045	xirp2a
chr6	10181302	10181322	+	CATGTATAACCTCCTCTCTT	0.7863	0.301	0.7636	0.2536	0.2249	0.2957	0.2237	-0.6014	0.0339	0.0699	xirp2a
chr6	10181310	10181330	+	ACCTCCTCTCTTTGGATTTC	0.2841	0.0731	0.5332	0.1219	0.044	0.1952	0.0308	-1.8625	-1.1029	0.0079	xirp2a
chr6	10181495	10181515	+	ATTAAACTCTGTTAGAGGGG	0.3482	0.5331	0.7561	0.4715	0.0	0.507	0.3556	0.3781	0.1666	0.4928	xirp2a
chr6	10181535	10181555	+	GTTGTCTTCACATCAGCTTT	0.3284	0.2803	0.6819	0.2257	0.2288	0.3723	0.1321	-1.1651	-0.8158	0.0396	xirp2a
chr6	10181595	10181615	+	ACATCCTTGATACGATCAAG	1.0	0.6221	0.5213	0.2909	0.3544	0.6415	0.5609	0.2743	-0.0415	0.5743	xirp2a
chr6	10181708	10181728	+	TTCAGCATTGATCTTGTCAA	0.4343	0.5939	0.7072	0.4696	0.2163	0.4737	0.2764	-0.582	-0.7094	0.204	xirp2a
chr6	10181732	10181752	+	GCGAGTTTCAAACATCCATG	0.5013	0.7347	0.7627	0.3939	0.4665	0.6725	0.5151	0.5848	0.0618	0.7833	xirp2a
chr6	10181947	10181967	+	CCGTGCTGACATCACCTTTT	0.7368	0.0808	0.6739	0.5073	0.2206	0.2401	0.0084	-2.4448	-1.4491	0.0364	xirp2a
chr6	10182002	10182022	+	AACCTCGTCTGTGTCTTTAA	0.3602	0.2055	0.7356	0.4507	0.214	0.2974	0.1083	-1.3697	-0.3672	0.1087	xirp2a
chr6	10182011	10182031	+	TGTGTCTTTAATGGAGTCAA	0.3837	0.495	0.5969	0.4335	0.3733	0.6006	0.2774	-0.4207	-0.5875	0.0152	xirp2a
chr6	10182130	10182150	+	CCTTGATAGCATATAGGGGC	0.9565	0.349	0.5573	0.2979	0.1172	0.5398	0.2805	-0.3481	-0.5843	0.0643	xirp2a
chr6	10182353	10182373	+	ATTTGCCTTGATTGAATCAA	0.552	0.4419	0.5636	0.4146	0.0	0.3632	0.1742	-0.9948	-1.0236	0.1231	xirp2a
chr6	10182358	10182378	+	CCTTGATTGAATCAATGGAT	0.5128	0.4442	0.5573	0.4117	0.2047	0.5514	0.2705	-0.6604	-0.3102	0.1789	xirp2a
chr6	10182418	10182438	+	TCTGAATGTCCTCTGTTTGA	0.4695	0.2711	0.7636	0.312	0.1121	0.3711	0.2961	-0.4546	-0.0752	0.2446	xirp2a
chr6	10182650	10182670	+	CACATCGTCTTGCTTTACTG	0.3468	0.5779	0.8241	0.3117	0.4999	0.6846	0.5941	0.3103	0.0723	0.4754	xirp2a
chr6	10182665	10182685	+	TACTGTGGAAGTTTTCAAGA	0.5905	0.566	0.6597	0.3077	0.2999	0.5802	0.2222	-0.885	-0.7821	0.2659	xirp2a
chr6	10182742	10182762	+	AGGTTTTAACATCTCCTTTC	0.6639	0.1558	0.6314	0.4246	0.1045	0.2988	0.0465	-1.7564	-1.089	0.0161	xirp2a
chr6	10182752	10182772	+	ATCTCCTTTCTGGATGTCTG	0.3239	0.6036	0.7068	0.2991	0.4076	0.6312	0.435	-0.0017	-0.6931	0.0579	xirp2a
chr6	10182798	10182818	+	TTCTCATACAGGACATCCAT	0.9889	0.4811	0.5555	0.489	0.2718	0.5219	0.3784	-0.2497	0.0581	0.1832	xirp2a
chr6	10182916	10182936	+	ATTTAATGCCATCAAGAGGC	0.4696	0.3681	0.5715	0.1698	0.0	0.3759	0.1895	-0.6888	-0.7723	0.0989	xirp2a
chr6	10183025	10183045	+	GCTCTCATCAAACTGATCGA	0.8351	0.5125	0.7494	0.2075	0.2807	0.6591	0.6132	0.5281	0.2822	0.5323	xirp2a
chr6	10183105	10183125	+	TGCGTACAGTTTTGACCTCA	0.8399	0.4393	0.5547	0.3812	0.3588	0.4732	0.194	-1.0994	-1.1298	0.0438	xirp2a
chr6	10183184	10183204	+	ATTTGATTTCACTGACCCGC	0.742	0.5108	0.5494	0.2325	0.0	0.4216	0.179	-0.2988	-0.4353	0.1475	xirp2a
chr6	10183238	10183258	+	TAAGCACTTGCTCAGGTCCA	0.8467	0.5307	0.6657	0.5379	0.373	0.5482	0.6302	0.28	0.1897	0.0388	xirp2a
chr6	10183366	10183386	+	TACTTTCAAATACCCACTTC	0.7955	0.3235	0.6456	0.2152	0.2702	0.3961	0.1839	-1.5168	-0.9148	0.0057	xirp2a
chr6	10183452	10183472	+	AACTCTTTCAGATCTTCCAT	0.5338	0.5269	0.5899	0.3235	0.2596	0.5038	0.4146	-0.5373	0.0325	0.1962	xirp2a
chr6	10183509	10183529	+	TCACCACCCATGATGTTCTC	0.3881	0.4579	0.6988	0.1184	0.0997	0.3657	0.251	-0.5707	0.0509	0.2111	xirp2a
chr6	10183841	10183861	+	AGTTTCTTCACGTCGGACCT	1.0	0.5361	0.7491	0.3201	0.0	0.4267	0.4149	-0.1135	-0.1556	0.2894	xirp2a
chr6	10183886	10183906	+	GTCACCGCGAATGACACACA	1.0	0.6028	0.6657	0.2976	0.4613	0.6686	0.5767	0.5277	0.3746	0.0961	xirp2a
chr6	10184086	10184106	+	TATACATGACCTGTGTCTCT	0.5535	0.4352	0.6937	0.256	0.1611	0.3765	0.4461	-0.1585	0.4239	0.0317	xirp2a
chr6	10184155	10184175	+	CAAACAGCCATGTTGCAGTC	0.5454	0.4878	0.6358	0.2921	0.0366	0.3416	0.2264	-0.537	-0.2596	0.07	xirp2a
chr6	10184231	10184251	+	TTCTGTACCAAGAGCATCAA	0.767	0.3541	0.6361	0.4392	0.1893	0.4783	0.227	-1.1209	-0.9385	0.062	xirp2a
chr6	10184293	10184313	+	TTCCAGCAATGATTTCTTGT	0.6892	0.3408	0.7308	0.0783	0.1507	0.3249	0.0702	-1.4685	-1.2988	0.0517	xirp2a
chr6	10184322	10184342	+	TTCTTCCCCTCGTCCTCATC	0.8027	0.3899	0.7353	0.3082	0.0	0.2821	0.1146	-0.9907	-0.4645	0.0394	xirp2a
chr6	10184339	10184359	+	ATCTGGTGTAACATCCTTAA	0.9934	0.3383	0.6833	0.458	0.3314	0.4648	0.0936	-1.0085	0.1824	0.0862	xirp2a
chr6	10184450	10184470	+	GCTGATGCACTTGCCAGGGC	1.0	0.4374	0.729	0.3909	0.3936	0.6016	0.4298	0.1853	-0.017	0.1132	xirp2a
chr6	10184586	10184606	+	TCCAGGTTTTTACGCACTTC	0.9023	0.2916	0.6599	0.2961	0.2127	0.352	0.074	-1.8019	-1.772	0.0165	xirp2a
chr6	10184666	10184686	+	CTCTTTATTGACCGCGTATT	1.0	0.1874	0.5889	0.5077	0.1076	0.2196	0.015	-1.5763	-1.0778	0.0256	xirp2a
chr6	10184712	10184732	+	TTAGGGGAAGGACAGCGTTC	0.8333	0.3067	0.7733	0.3937	0.3263	0.476	0.4303	-0.1993	0.2984	0.0821	xirp2a
chr6	10184719	10184739	+	AAGGACAGCGTTCTGGGACT	0.7181	0.3208	0.7356	0.5129	0.4834	0.5507	0.4216	-0.4472	-0.3651	0.0108	xirp2a
chr6	10184731	10184751	+	CTGGGACTTGGGAAGTTTCT	1.0	0.278	0.7686	0.4537	0.3831	0.3477	0.0907	-1.2911	-0.252	0.0074	xirp2a
chr6	10184744	10184764	+	AGTTTCTTGGAACTGTTGTG	0.5339	0.6761	0.7228	0.4386	0.4733	0.6576	0.5787	0.8159	0.6319	0.4761	xirp2a
chr6	10184754	10184774	+	AACTGTTGTGTGGCAGATAT	0.3399	0.3741	0.6395	0.6545	0.398	0.3635	0.1234	-1.2582	-0.6406	0.1212	xirp2a
chr6	10184828	10184848	+	ACAGGCTTCTTGCATTGTTT	0.3551	0.3301	0.7686	0.2494	0.245	0.3225	0.2219	-1.0005	-0.433	0.2188	xirp2a
chr6	10184858	10184878	+	CATGGCCTCATAGCTACCTG	1.0	0.6773	0.8616	0.4778	0.56	0.6533	0.6391	1.0475	0.5513	0.479	xirp2a
chr6	10184886	10184906	+	GCCTTTGAGGAAACACTTAC	0.4384	0.3634	0.5781	0.201	0.264	0.4024	0.0373	-1.3775	-0.6744	0.0505	xirp2a
chr6	10184902	10184922	+	TTACTGGGGCCCAGGGAAAC	0.6837	0.3624	0.7308	0.671	0.0644	0.2371	0.3324	-0.6004	-0.0656	0.0319	xirp2a
chr6	10185954	10185974	+	CTTGATATGTTTGGGTGGAG	0.3935	0.5278	0.6994	0.6602	0.4607	0.5563	0.1995	-0.3336	-0.776	0.0863	xirp2a
chr6	10186009	10186029	+	AGGGCTTGAGTAGAAACTTT	0.8257	0.352	0.57	0.4973	0.4136	0.4358	0.2837	-0.9308	0.0428	0.0676	xirp2a
chr6	10186172	10186192	+	ATCATAATGATCGCCAAAAC	0.5303	0.3887	0.7072	0.4083	0.19	0.3517	0.1113	-0.8176	-0.247	0.0258	xirp2a
chr6	10188904	10188924	+	ACGATTGTACCTGTCTCTGC	0.7322	0.5544	0.7072	0.304	0.2261	0.5535	0.5573	0.4536	0.53	0.2221	xirp2a
chr6	10188910	10188930	+	GTACCTGTCTCTGCTGGTAG	0.7844	0.5174	0.7496	0.4598	0.6088	0.6476	0.5009	0.428	-0.27	0.6494	xirp2a
chr6	10188931	10188951	+	GGTACTGTGCAACAGTGCTT	0.3635	0.4291	0.6937	0.2389	0.2294	0.5309	0.5089	0.2061	0.3086	0.2324	xirp2a
chr6	10257750	10257770	+	CCAGGCGTTAGTGAAGTATT	0.7778	0.4098	0.654	0.5443	0.4122	0.3961	0.2845	-0.8343	0.1353	0.0538	scn1lab
chr6	10267316	10267336	+	GGGCTCTTTCAGAGAAAACC	0.6488	0.4956	0.6019	0.2627	0.2846	0.6224	0.4598	-0.3992	-0.5068	0.0959	scn1lab
chr6	10270046	10270066	+	CGGTACTGTAACCGTGAGGC	1.0	0.4088	0.5543	0.2411	0.4285	0.5291	0.2971	-0.8215	-1.118	0.0221	scn1lab
chr6	10270054	10270074	+	TAACCGTGAGGCTGGGATTG	0.903	0.5809	0.7164	0.5231	0.4912	0.5314	0.4925	0.0717	-0.2931	0.0143	scn1lab
chr6	10270181	10270201	+	GACGGCTACCGGAGCGTGAT	1.0	0.4817	0.6773	0.426	0.5195	0.5186	0.3675	-0.2258	0.0988	0.0284	scn1lab
chr6	10270210	10270230	+	AGTTCTCTTTGCCGTCACTG	0.9165	0.6831	0.6592	0.3859	0.3499	0.678	0.6176	0.2408	-0.3139	0.1771	scn1lab
chr6	10270248	10270268	+	TTCTCCTCATCTAGGGAGCG	0.8861	0.58	0.5541	0.3946	0.0902	0.3196	0.4643	-0.1381	-0.9712	0.1515	scn1lab
chr6	10270295	10270315	+	TTGCAGGAACTGACGGAGAG	0.6373	0.5919	0.813	0.5599	0.5076	0.6043	0.4539	-0.0624	-0.4671	0.1008	scn1lab
chr6	10270373	10270393	+	CATTTCGCTGTCGTCATCGG	0.8104	0.5703	0.7999	0.6737	0.3014	0.6091	0.5469	0.7024	0.0049	0.1249	scn1lab
chr6	10276023	10276043	+	CAAAGATATTCCAGCCTTCT	0.9811	0.198	0.6363	0.4936	0.0	0.1444	0.0651	-1.8126	-0.8475	0.0031	scn1lab
chr6	10278719	10278739	+	GGTTCCCAACTGACAGCAGA	1.0	0.6057	0.6119	0.4227	0.1946	0.6389	0.5228	0.2809	-0.031	0.4714	scn1lab
chr6	10278728	10278748	+	CTGACAGCAGATGGCTGAAC	0.9238	0.3412	0.5949	0.4557	0.2382	0.4557	0.3044	-0.6077	-0.2686	0.0152	scn1lab
chr6	10278885	10278905	+	GTCCCAGATGAGGAAGCTGT	0.4851	0.5741	0.6172	0.5316	0.548	0.6542	0.6526	0.3385	0.2124	0.1781	scn1lab
chr6	10283072	10283092	+	TTTCACACCTTCCATAGTAT	0.6481	0.5366	0.7777	0.3115	0.0	0.3764	0.2687	-1.0857	-0.4265	0.1429	scn1lab
chr6	10283084	10283104	+	CATAGTATTGGTGAGAATGC	0.5061	0.543	0.7494	0.3265	0.3554	0.6217	0.5123	0.2878	0.5265	0.0418	scn1lab
chr6	10283108	10283128	+	CACGCTCATTGCTCTTTTCC	0.7083	0.2568	0.6657	0.1196	0.24	0.3223	0.1417	-1.8718	-1.4294	0.0096	scn1lab
chr6	10283140	10283160	+	CCTCGAGGTAATCAGAAGGC	1.0	0.5836	0.7148	0.3927	0.3565	0.6087	0.5297	0.441	0.3691	0.3133	scn1lab
chr6	10283315	10283335	+	TCAGGTAGCAAACGTCCAAT	0.9722	0.4966	0.6647	0.3732	0.2891	0.4639	0.212	-0.4481	0.2113	0.676	scn1lab
chr6	10283392	10283412	+	TGTGCAGTGCATTTTCCCGT	0.6604	0.4759	0.6937	0.461	0.4031	0.5681	0.5294	-0.2396	-0.2433	0.6619	scn1lab
chr6	10283396	10283416	+	CAGTGCATTTTCCCGTTGGC	0.5808	0.4874	0.6251	0.3391	0.1967	0.4548	0.3713	-0.9721	-1.0937	0.0408	scn1lab
chr6	10283410	10283430	+	GTTGGCTGGCAGCATAATCC	1.0	0.3563	0.8391	0.2554	0.3098	0.5798	0.5077	0.2396	0.4468	0.0205	scn1lab
chr6	10283430	10283450	+	TGGGTGCTGTGAGGCTGCAG	0.5904	0.51	0.7721	0.8212	0.6527	0.6871	0.5826	0.6997	0.2271	0.1729	scn1lab
chr6	10283600	10283620	+	CTTGCACGACTGTTCCTCCG	1.0	0.6515	0.8106	0.5677	0.5141	0.6515	0.6771	0.974	0.4103	0.5533	scn1lab
chr6	10286275	10286295	+	TGAGAGTCGGTTGGCATCAA	1.0	0.4127	0.7024	0.6661	0.5407	0.6124	0.3993	0.1196	0.2367	0.1346	scn1lab
chr6	10286325	10286345	+	TGTCCTCTGAGGCAGACTTG	0.4708	0.653	0.8248	0.3763	0.5403	0.7067	0.5835	0.8484	0.7722	0.2242	scn1lab
chr6	10286337	10286357	+	CAGACTTGTGGAATTTCTCC	0.8222	0.4684	0.6374	0.2076	0.2838	0.5339	0.4299	-0.1121	0.0503	0.094	scn1lab
chr6	10288415	10288435	+	CTGTTGAGCCTCCTCTATAG	0.3438	0.4452	0.7813	0.3705	0.4211	0.6072	0.4745	0.3211	0.4532	0.1774	scn1lab
chr6	10288420	10288440	+	GAGCCTCCTCTATAGTGGCC	0.4062	0.4846	0.6028	0.3895	0.2485	0.4836	0.383	-0.318	-0.6875	0.0845	scn1lab
chr6	10289587	10289607	+	AGCAAAGCATCCCTGCGGCC	0.868	0.4092	0.6726	0.244	0.1677	0.4571	0.2707	-0.5856	-0.8014	0.029	scn1lab
chr6	10291616	10291636	+	GTACTCTGTCCAGTTGAAGG	0.7673	0.6458	0.8052	0.4414	0.3355	0.6699	0.6565	1.1785	0.3749	0.6861	scn1lab
chr6	10301007	10301027	+	AATGACTTACTCCACGTTCT	1.0	0.3834	0.7636	0.1071	0.146	0.3333	0.2393	-0.6252	0.1631	0.0279	scn1lab
chr6	10301017	10301037	+	TCCACGTTCTTGGCCCATTC	0.5789	0.1345	0.7223	0.2429	0.2552	0.2716	0.0864	-1.0942	-0.4803	0.0074	scn1lab
chr6	10301687	10301707	+	TGAATGCACCAGGACCCTGA	1.0	0.5901	0.7922	0.3637	0.3522	0.6153	0.5312	0.6805	0.718	0.2976	scn1lab
chr6	10301703	10301723	+	CTGATGGAGATTCTCCTTAA	0.8331	0.2159	0.7308	0.661	0.4077	0.4346	0.1972	-1.1023	-0.2737	0.0656	scn1lab
chr6	10341810	10341830	+	TAAACCAGTTATGGATGTTC	1.0	0.3472	0.4991	0.3974	0.1425	0.3955	0.3167	-0.6374	0.0431	0.011	cobll1a
chr6	10341990	10342010	+	GAAAAAACCTCATATTCCTG	0.6424	0.6786	0.7627	0.2857	0.2725	0.6575	0.4652	0.0663	-0.2696	0.1931	cobll1a
chr6	10342613	10342633	+	GGTCAATCCTGCAGTGCCGC	0.3855	0.4393	0.7069	0.3197	0.025	0.539	0.4232	0.3218	-0.3054	0.186	cobll1a
chr6	10342703	10342723	+	AGATCAGTCTGAGGAGCCTC	0.5943	0.4426	0.4658	0.4775	0.4379	0.6095	0.5522	0.1908	0.3301	0.0639	cobll1a
chr6	10342731	10342751	+	ACCAAATCACTCAATGACTA	0.2539	0.4248	0.693	0.0681	0.0672	0.4778	0.2492	-0.0805	-0.3333	0.1316	cobll1a
chr6	10352118	10352138	+	AAGGCAAACAAAGGATTCTT	0.6734	0.3269	0.4991	0.431	0.3555	0.3881	0.2239	-0.8553	0.0913	0.0179	cobll1a
chr6	10352519	10352539	+	CAGTGTACGGACAGGGTGAA	0.5783	0.5471	0.5684	0.7077	0.5459	0.567	0.4105	-0.3942	-0.373	0.1223	cobll1a
chr6	10352593	10352613	+	ACGTGCTCCTCTGCCTCCTA	1.0	0.4477	0.7023	0.6273	0.4541	0.5265	0.4066	-0.1102	0.0605	0.0339	cobll1a
chr6	10352596	10352616	+	TGCTCCTCTGCCTCCTATGG	0.538	0.5622	0.7021	0.4819	0.5034	0.6368	0.4752	0.4626	0.0856	0.0706	cobll1a
chr6	10352657	10352677	+	TTTCCAGAGTCAGATCCTGC	0.5587	0.5094	0.7079	0.1294	0.1309	0.4667	0.2441	-0.4489	-0.3906	0.2436	cobll1a
chr6	10352668	10352688	+	AGATCCTGCTGGAAAACAGG	0.3908	0.6038	0.6394	0.3244	0.3958	0.7004	0.5448	0.464	0.1577	0.2819	cobll1a
chr6	10354499	10354519	+	GCTCCGCCTCCACCGTGTGA	0.9816	0.4936	0.774	0.2788	0.2932	0.6066	0.5686	0.4639	0.3362	0.3713	cobll1a
chr6	10357012	10357032	+	TTGCAGAGTTGCTGCAGGAG	0.2935	0.5583	0.7091	0.5454	0.4903	0.5974	0.374	0.0264	-0.3043	0.0495	cobll1a
chr6	10360335	10360355	+	AATCCACAGCACAGTGCGTG	0.7212	0.5758	0.6721	0.501	0.2874	0.6076	0.5199	0.1967	-0.4563	0.149	cobll1a
chr6	10397355	10397375	+	GGAGCCCTGAGCAGTCCCAG	0.3471	0.6597	0.6929	0.5013	0.6691	0.733	0.5899	0.9055	0.6269	0.5023	LOC101884757
chr6	10397472	10397492	+	CCGCAGCGTACCAGCATTCA	1.0	0.3746	0.7024	0.4313	0.3825	0.4355	0.211	-0.6936	-0.1272	0.0088	LOC101884757
chr6	10397567	10397587	+	CTGGATCTACCTTGTGAGAG	1.0	0.5702	0.6714	0.3506	0.5027	0.625	0.3613	-0.0017	-0.6193	0.0914	LOC101884757
chr6	10397575	10397595	+	ACCTTGTGAGAGTGGACTTA	0.6914	0.3607	0.6596	0.2823	0.3457	0.4867	0.2646	-0.8311	-0.1427	0.0376	LOC101884757
chr6	10397618	10397638	+	TCTGTTAGCGTAAGGGGACC	0.7709	0.501	0.6927	0.3432	0.2565	0.4625	0.3882	0.0734	-0.0925	0.0756	LOC101884757
chr6	10397651	10397671	+	AACGGGTCCCCCCTTCTTAA	1.0	0.3434	0.8017	0.2852	0.3512	0.3873	0.1419	-0.6427	0.2046	0.2287	LOC101884757
chr6	10397662	10397682	+	CCTTCTTAATGGACGAAAGC	1.0	0.4558	0.6651	0.1162	0.0	0.4617	0.198	-0.6812	-0.6957	0.1211	LOC101884757
chr6	10397676	10397696	+	GAAAGCTGGAGGCTGAACCT	0.4735	0.5581	0.7828	0.4835	0.5167	0.6091	0.6961	0.5665	0.6968	0.0669	LOC101884757
chr6	10397680	10397700	+	GCTGGAGGCTGAACCTTGGC	0.6447	0.4084	0.7431	0.3503	0.4242	0.5956	0.501	-0.3628	-0.4236	0.1369	LOC101884757
chr6	10398100	10398120	+	ACCTAACCCTCTTCCAGCTG	0.8001	0.4814	0.7436	0.2797	0.3738	0.6025	0.5486	0.3715	-0.1285	0.07	LOC101884757
chr6	10454600	10454620	+	ACAGGTAGCGCAGGCTCTCA	0.8661	0.3954	0.693	0.3637	0.4397	0.514	0.2978	-0.0299	0.3401	0.0136	kcnh7
chr6	10454621	10454641	+	GGGCTCGGAGGAGCGTAAAG	0.5877	0.5133	0.8336	0.7014	0.6325	0.6523	0.5221	0.331	0.064	0.3014	kcnh7
chr6	10512875	10512895	+	GCCTGCGCCACTAAGCATGC	1.0	0.3808	0.6881	0.0571	0.151	0.5016	0.3396	-0.3986	-0.2989	0.1014	kcnh7
chr6	10513062	10513082	+	AACGACACCCGTGCTCTGAT	1.0	0.5017	0.7151	0.2637	0.2871	0.4079	0.4218	-0.2389	0.2775	0.109	kcnh7
chr6	10513077	10513097	+	CTGATTGGCCAGAGTTATCT	0.3818	0.2593	0.6977	0.3262	0.0481	0.3258	0.1551	-1.1603	-0.5407	0.012	kcnh7
chr6	10513132	10513152	+	ACTCATCTCCACGGGGCCCC	0.6503	0.3387	0.721	0.3272	0.2168	0.4565	0.3689	-0.415	-0.7323	0.0427	kcnh7
chr6	10513142	10513162	+	ACGGGGCCCCTGGGAGCGTG	0.9128	0.5055	0.7173	0.8206	0.6348	0.6088	0.5048	0.5321	-0.0516	0.0459	kcnh7
chr6	10519550	10519570	+	TCTGTTGCTTTCTCAGATAA	0.4186	0.4762	0.6819	0.3971	0.1623	0.4264	0.1903	-0.8645	-0.7965	0.2113	kcnh7
chr6	10522044	10522064	+	ATTGGCTAGTGTCGCGCTCT	1.0	0.388	0.721	0.5873	0.1945	0.374	0.2364	-0.4626	-0.2858	0.0109	kcnh7
chr6	10522048	10522068	+	GCTAGTGTCGCGCTCTTGGA	1.0	0.5047	0.7762	0.574	0.4735	0.7038	0.5844	0.4838	0.5012	0.5361	kcnh7
chr6	10522052	10522072	+	GTGTCGCGCTCTTGGATGGC	1.0	0.2711	0.5364	0.2801	0.384	0.5916	0.3427	-0.8633	-1.0573	0.0143	kcnh7
chr6	10522060	10522080	+	CTCTTGGATGGCTGGGGGTA	0.8497	0.3452	0.592	0.629	0.3728	0.4026	0.2404	-1.3573	-1.4194	0.0035	kcnh7
chr6	10522312	10522332	+	TCAGATCAAGTCCAGCCTCC	0.6119	0.4583	0.7214	0.1924	0.3385	0.5227	0.4153	-0.1231	-0.0496	0.0335	kcnh7
chr6	10534836	10534856	+	CCTTTAAGGCGGTCTGGGAT	0.719	0.4225	0.7145	0.5079	0.0736	0.429	0.1608	-0.5483	-0.7355	0.0466	kcnh7
chr6	10534960	10534980	+	TTCCTGCAGTCCCCTCAATG	0.7118	0.6474	0.8571	0.4214	0.4568	0.5867	0.5949	0.9303	0.5219	0.1173	kcnh7
chr6	10534975	10534995	+	CAATGTGGTGGACCTCATAG	0.326	0.5538	0.7719	0.5234	0.6543	0.6566	0.5673	0.6022	0.4553	0.3088	kcnh7
chr6	10535044	10535064	+	CATCAACGCCAACGAGGAGG	0.7674	0.6068	0.7091	0.5216	0.2954	0.6368	0.5356	0.6774	-0.1899	0.1347	kcnh7
chr6	10535104	10535124	+	AGGGTGGTTCTTCATAGACA	0.7848	0.5961	0.7449	0.556	0.4095	0.6231	0.6118	0.5452	0.5017	0.1231	kcnh7
chr6	10540069	10540089	+	CTTTAGACCACTACTCTGAT	1.0	0.4733	0.6909	0.1652	0.0	0.337	0.2208	-0.9101	-0.3742	0.2442	kcnh7
chr6	10540101	10540121	+	GACTGCTCGACTGCTCCGAT	0.8178	0.5127	0.6535	0.4141	0.4645	0.5878	0.4069	-0.2774	-0.2194	0.2778	kcnh7
chr6	10540110	10540130	+	ACTGCTCCGATTGGTCCGTG	0.4494	0.6387	0.6721	0.7116	0.593	0.6315	0.5986	0.6316	0.0006	0.4463	kcnh7
chr6	10540122	10540142	+	GGTCCGTGTGGCTCGCAAGC	0.7489	0.442	0.7598	0.2686	0.1754	0.5411	0.2656	-0.6487	-0.6119	0.167	kcnh7
chr6	10540141	10540161	+	CTGGATCGATACTCCGAGTA	0.9413	0.3505	0.6726	0.5901	0.5878	0.6009	0.4388	-0.3569	-0.3253	0.0159	kcnh7
chr6	10540197	10540217	+	TGCACTGATTGCCCATTGGT	0.7531	0.419	0.5354	0.3459	0.4502	0.585	0.5587	0.056	0.1645	0.137	kcnh7
chr6	10540208	10540228	+	CCCATTGGTTGGCTTGCATA	0.5014	0.4428	0.7544	0.4676	0.2737	0.4179	0.2266	-0.6632	-0.4518	0.1482	kcnh7
chr6	10540227	10540247	+	ATGGTATGCGATCGGCAATG	1.0	0.6555	0.7344	0.63	0.4852	0.6357	0.5904	0.7955	0.2803	0.146	kcnh7
chr6	10540242	10540262	+	CAATGTGGAGAGGCTCTATC	0.6477	0.3665	0.7353	0.4044	0.2492	0.2555	0.1682	-0.8245	-0.004	0.1026	kcnh7
chr6	10540255	10540275	+	CTCTATCTGGACCACACCAT	1.0	0.515	0.6739	0.5895	0.4671	0.575	0.4969	-0.0179	0.1475	0.2974	kcnh7
chr6	10540259	10540279	+	ATCTGGACCACACCATTGGC	1.0	0.4743	0.5954	0.1923	0.2998	0.5713	0.5868	0.1111	0.2284	0.301	kcnh7
chr6	10543362	10543382	+	ATCATTCAGCGATTGTACTC	0.3228	0.4234	0.7072	0.2118	0.1696	0.4243	0.38	-0.5947	0.0497	0.078	kcnh7
chr6	10547409	10547429	+	CAGAGCTGCAAGGCCTTTCG	1.0	0.4329	0.8524	0.5557	0.5927	0.617	0.4588	0.0395	0.0019	0.0869	kcnh7
chr6	10630591	10630611	+	AGGACCAGGAATCTTTCATC	0.634	0.4111	0.6516	0.2312	0.2933	0.4379	0.2315	-0.5095	0.5521	0.0168	dnah9l
chr6	10630598	10630618	+	GGAATCTTTCATCTGGAATC	0.6099	0.3656	0.693	0.1196	0.1214	0.4235	0.1505	-0.8433	-0.6315	0.0133	dnah9l
chr6	10630610	10630630	+	CTGGAATCTGGGCATCAGTG	0.6231	0.6297	0.7895	0.6224	0.6286	0.679	0.6134	0.7609	0.3672	0.1215	dnah9l
chr6	10632687	10632707	+	GTGGCCTCACATGTGTTGCA	0.4878	0.582	0.617	0.455	0.3897	0.64	0.6184	0.6091	0.3882	0.1118	dnah9l
chr6	10632838	10632858	+	GCAAAATGAGAGTAGATCAA	0.6143	0.5496	0.7261	0.4711	0.3209	0.607	0.6256	0.9733	1.114	0.8012	dnah9l
chr6	10632842	10632862	+	AATGAGAGTAGATCAATGGC	0.5466	0.6005	0.6567	0.3338	0.4069	0.6452	0.6709	1.0594	1.0582	0.3249	dnah9l
chr6	10633106	10633126	+	ATAGGGTACCGCACATGCTC	1.0	0.454	0.7059	0.3808	0.3327	0.6342	0.6443	1.1281	1.4375	0.2614	dnah9l
chr6	10634667	10634687	+	CCCGGAGGTTGAAAATGTAG	0.525	0.5633	0.7094	0.4956	0.491	0.65	0.44	0.3265	0.0474	0.4041	dnah9l
chr6	10634677	10634697	+	GAAAATGTAGTGGAACCGAA	0.7282	0.6886	0.6099	0.4416	0.3556	0.6404	0.3745	0.3083	0.1499	0.6266	dnah9l
chr6	10634697	10634717	+	TGGCTGTGGGCAAGAAGTTC	0.8807	0.3337	0.6208	0.5297	0.3817	0.4843	0.3212	-0.482	0.1838	0.0045	dnah9l
chr6	10634722	10634742	+	CATTTTCTGATGCAGGCAAA	0.2646	0.4887	0.7349	0.4819	0.0	0.3292	0.0994	-1.1022	-1.0021	0.1284	dnah9l
chr6	10634781	10634801	+	CATAACTGTAGCCACCCTGC	0.3559	0.582	0.7636	0.2259	0.2626	0.5703	0.4787	0.2028	0.4411	0.1731	dnah9l
chr6	10638034	10638054	+	ATTGAAAAGCTTCCTGCTGT	0.4502	0.3945	0.7636	0.2678	0.0247	0.4565	0.2521	-0.8987	-0.9592	0.0326	dnah9l
chr6	10638302	10638322	+	TACAAAGTAAATGAGCTTCT	0.3992	0.3431	0.6789	0.1748	0.0	0.3019	0.2224	-0.9056	0.0989	0.032	dnah9l
chr6	10639798	10639818	+	GAAGTTGTGTAGTAATTGAA	0.2656	0.5313	0.6099	0.4672	0.3949	0.6343	0.507	0.4171	0.7425	0.2412	dnah9l
chr6	10639833	10639853	+	CATGAATTCCTCTTTGAGTT	0.7753	0.3257	0.7006	0.2586	0.0353	0.2667	0.0449	-1.8028	-1.8472	0.086	dnah9l
chr6	10639894	10639914	+	GCATTACCTACAAGCATCAC	0.7985	0.5701	0.5889	0.342	0.218	0.5608	0.5845	0.3127	0.772	0.2748	dnah9l
chr6	10644203	10644223	+	GGAGGTGTGCGTTCGCTCCA	0.507	0.5172	0.7497	0.504	0.5333	0.6221	0.4769	0.0931	0.0685	0.252	dnah9l
chr6	10644217	10644237	+	GCTCCATGGCGTGAAGCGCT	1.0	0.4665	0.5917	0.583	0.2068	0.5204	0.4695	0.0918	-0.0031	0.0933	dnah9l
chr6	10644224	10644244	+	GGCGTGAAGCGCTTGGTGTT	1.0	0.2949	0.7103	0.479	0.4114	0.399	0.2716	-1.1189	-0.9033	0.0088	dnah9l
chr6	10644327	10644347	+	CTGAACGATAGTCTATTAGC	1.0	0.5627	0.6256	0.1275	0.0	0.4328	0.3339	-0.0708	0.4204	0.1046	dnah9l
chr6	10644503	10644523	+	TAGAGTTCACGAGGAGAGTC	0.612	0.3936	0.5343	0.6282	0.4416	0.5783	0.4545	-0.5932	-0.4125	0.0537	dnah9l
chr6	10646022	10646042	+	TGAGATTTGCTCGCTCGGAC	1.0	0.3901	0.6868	0.1647	0.239	0.5887	0.1679	-0.9669	-1.1623	0.06	dnah9l
chr6	10648267	10648287	+	AATTCCAGCCCTTGATACAG	0.4586	0.5568	0.5918	0.2923	0.3347	0.7294	0.6211	0.5897	0.4543	0.2525	dnah9l
chr6	10648290	10648310	+	CCGGTGTTGCAGCTTTCAAA	0.9861	0.3659	0.7922	0.3488	0.223	0.415	0.1687	-0.3089	-0.196	0.3096	dnah9l
chr6	10648315	10648335	+	TATCTCAAACAGCAAGCGCA	1.0	0.554	0.6662	0.3547	0.0184	0.5709	0.5756	0.7454	0.4771	0.5068	dnah9l
chr6	10648345	10648365	+	CAGTGATATCCGCTCGTTAC	0.8047	0.3969	0.707	0.3394	0.2422	0.3623	0.2724	-0.7304	0.1451	0.021	dnah9l
chr6	10648489	10648509	+	GTTCAGGGATTCAATCCACA	0.6901	0.5946	0.7871	0.2507	0.3885	0.5686	0.5231	-0.1454	-0.2174	0.643	dnah9l
chr6	10648561	10648581	+	GCCAGAAAGCTCTCTCATAG	0.9072	0.5865	0.7911	0.4051	0.4397	0.649	0.4414	0.1225	-0.0635	0.272	dnah9l
chr6	10651559	10651579	+	TCCACTCCCGTGTGGCTGGG	0.9365	0.5611	0.663	0.5271	0.544	0.593	0.5805	0.289	-0.5377	0.08	dnah9l
chr6	10652072	10652092	+	TTCAGTATGAAACTTTCCTC	0.4594	0.4976	0.693	0.3488	0.3295	0.4998	0.4243	-0.2102	0.0274	0.1063	dnah9l
chr6	10652076	10652096	+	GTATGAAACTTTCCTCTGGC	0.7679	0.432	0.611	0.1299	0.244	0.5929	0.4949	-0.4581	-0.7102	0.2906	dnah9l
chr6	10652082	10652102	+	AACTTTCCTCTGGCTGGAGG	0.3296	0.466	0.7908	0.5933	0.2976	0.5905	0.3352	-0.0271	-0.8735	0.1378	dnah9l
chr6	10652100	10652120	+	GGTGGAGTTCAGCAACCGAC	1.0	0.5479	0.6804	0.484	0.4247	0.6706	0.5387	0.7837	0.7583	0.4295	dnah9l
chr6	10652124	10652144	+	GTACGTTCTGCTCAAGAAGA	0.6323	0.5464	0.654	0.5101	0.2375	0.6031	0.4205	-0.0054	-0.2692	0.4082	dnah9l
chr6	10652138	10652158	+	AGAAGATGGTCTCTCTTGCG	0.378	0.5794	0.7423	0.4189	0.5178	0.6549	0.5968	0.6483	0.0716	0.1549	dnah9l
chr6	10653925	10653945	+	TACAACCAAGACTGACTTTA	0.6	0.2763	0.5689	0.2597	0.1858	0.3277	0.1017	-1.5732	-0.5488	0.0197	dnah9l
chr6	10654033	10654053	+	TGTGAGTCAATGTACCTGTT	0.2401	0.5213	0.7572	0.5887	0.4111	0.4924	0.475	-0.1564	0.3965	0.0395	dnah9l
chr6	10654145	10654165	+	TCACAGATTAACTCATAATC	0.5165	0.3673	0.6492	0.1512	0.05	0.3238	0.1582	-0.9828	0.269	0.0428	dnah9l
chr6	10654163	10654183	+	TCTGGAATCACCATTGCACA	0.613	0.5859	0.7636	0.3067	0.0414	0.5185	0.4137	0.1525	-0.3075	0.4036	dnah9l
chr6	10654365	10654385	+	CAATATCTTCCCCCAGAAAG	0.7172	0.5388	0.6762	0.3554	0.2683	0.5958	0.3802	0.1214	-0.222	0.1353	dnah9l
chr6	10657150	10657170	+	GTTGCGAACAGCATCTTGAA	0.9263	0.4702	0.6827	0.4391	0.2328	0.5115	0.3377	-0.0273	0.3227	0.3303	dnah9l
chr6	10657233	10657253	+	AACAGCCCCACACTCCGGTC	0.7677	0.3625	0.701	0.5201	0.4979	0.6195	0.3554	-0.0112	0.1737	0.0097	dnah9l
chr6	10657261	10657281	+	ACCTTTATAGATATTACCTA	0.7849	0.473	0.6172	0.315	0.1755	0.5426	0.4253	-0.4712	-0.2673	0.1923	dnah9l
chr6	10657420	10657440	+	CGAGCGGCCAAGGTCTTTTG	1.0	0.4268	0.8204	0.4318	0.5024	0.532	0.2712	-1.2962	-0.9914	0.0878	dnah9l
chr6	10657456	10657476	+	AGTTCCAGCAGGACCAGAGG	0.2777	0.6235	0.7773	0.5131	0.5367	0.6874	0.5448	1.0924	0.8619	0.2114	dnah9l
chr6	10657468	10657488	+	ACCAGAGGTGGCGCCACTCA	1.0	0.5476	0.7639	0.5806	0.5499	0.584	0.4912	0.1668	0.3839	0.0304	dnah9l
chr6	10659082	10659102	+	GACACTGACCGGTCAGTGAG	0.4345	0.6503	0.6522	0.5028	0.5623	0.658	0.6904	0.9737	0.4155	0.2283	dnah9l
chr6	10659225	10659245	+	CCACGCAAACGCCTGTCCAC	0.6863	0.5212	0.7497	0.3353	0.3094	0.497	0.4769	0.0799	0.1317	0.1038	dnah9l
chr6	10659360	10659380	+	TCGAGCGTGGACATCGATAG	0.5593	0.598	0.8052	0.6317	0.6036	0.668	0.4961	0.4	-0.0485	0.2513	dnah9l
chr6	10659366	10659386	+	GTGGACATCGATAGTGGAGA	0.6962	0.5929	0.6505	0.443	0.5052	0.6546	0.5614	0.3715	-0.1325	0.2882	dnah9l
chr6	10659612	10659632	+	CATCTGTCGCCCACCATATT	0.7879	0.2422	0.8296	0.4133	0.0	0.1579	0.0489	-1.4182	-0.0209	0.1092	dnah9l
chr6	10674626	10674646	+	ACTGTTACCTGGCATTAACG	0.6266	0.6925	0.8804	0.3267	0.3997	0.6894	0.7408	0.9529	0.7792	0.8523	dnah9l
chr6	10675349	10675369	+	CTCTCTGAAGTTCTGCAGTT	0.2844	0.2252	0.5411	0.4735	0.2565	0.3489	0.151	-1.108	-0.687	0.0347	dnah9l
chr6	10675353	10675373	+	CTGAAGTTCTGCAGTTTGGG	0.7992	0.4899	0.695	0.3855	0.4789	0.6463	0.4494	-0.1706	-0.4782	0.4163	dnah9l
chr6	10675489	10675509	+	GGTAGGAATCGAAGGAATGC	0.8815	0.517	0.7162	0.065	0.2135	0.6378	0.6182	0.5904	0.5666	0.0993	dnah9l
chr6	10675511	10675531	+	GAATTCTTTGACCTTAGCAA	0.4362	0.5542	0.6597	0.3105	0.0	0.5607	0.509	0.064	-0.113	0.3953	dnah9l
chr6	10678077	10678097	+	TAAAAATGTCTGACACCATC	0.5098	0.3896	0.6586	0.1868	0.0	0.3473	0.08	-1.1916	-0.571	0.0993	dnah9l
chr6	10678108	10678128	+	GTCATAGAAGTTGCCTTTCC	0.6527	0.274	0.7072	0.3031	0.3448	0.3811	0.1293	-1.4507	-0.5353	0.004	dnah9l
chr6	10680006	10680026	+	GGTTCAGCAGATTCCCCCGA	1.0	0.6346	0.6463	0.4951	0.5384	0.6895	0.6006	0.7298	0.4937	0.6417	dnah9l
chr6	10680256	10680276	+	CATTGTAGTTCCTGTAATGC	0.8365	0.4782	0.6452	0.1213	0.0833	0.4696	0.4047	-0.5732	-0.5577	0.0284	dnah9l
chr6	10680356	10680376	+	TATTATACCACTGAGTGATC	0.6241	0.4257	0.7019	0.1739	0.0	0.3905	0.179	-0.1965	0.6739	0.0118	dnah9l
chr6	10680369	10680389	+	AGTGATCTGGAGCAGAGTGC	0.5494	0.5417	0.8108	0.4674	0.4067	0.6481	0.5488	0.9963	1.0887	0.4283	dnah9l
chr6	10680497	10680517	+	CATGTGAAGCATTTCCCGTT	0.8434	0.4117	0.7242	0.6625	0.326	0.3821	0.2928	-0.6804	-0.1373	0.1176	dnah9l
chr6	10680521	10680541	+	GTACAGACTCACAGCAGCTT	0.4855	0.389	0.6882	0.2975	0.2267	0.5603	0.5229	-0.3662	-0.1849	0.1458	dnah9l
chr6	10680532	10680552	+	CAGCAGCTTTGGGAATGTTG	0.2543	0.514	0.7802	0.5951	0.5562	0.6769	0.5145	-0.2006	-0.0998	0.1539	dnah9l
chr6	10682755	10682775	+	TTGGCCTCAGAACTCTCCAA	1.0	0.5813	0.6657	0.6664	0.5091	0.6669	0.6539	0.6295	0.6785	0.4078	dnah9l
chr6	10682972	10682992	+	TTCAGGTTCCCAGCAACAGC	0.9219	0.4945	0.6917	0.1348	0.095	0.5109	0.3609	-0.0524	-0.1855	0.1832	dnah9l
chr6	10682992	10683012	+	TGGCATGTTTTTACCAAGGA	0.3191	0.4378	0.6443	0.4462	0.4654	0.6171	0.2186	-1.6445	-2.0051	0.0447	dnah9l
chr6	10684118	10684138	+	GACAGAGACTGACCTCCTCC	0.7903	0.4981	0.7356	0.1407	0.5262	0.6346	0.5364	0.2435	0.3234	0.0682	dnah9l
chr6	10684147	10684167	+	ACCAGCAGCTGAGAGTAGTT	0.5869	0.2995	0.6868	0.4444	0.3702	0.4118	0.3688	-0.4375	0.3338	0.1387	dnah9l
chr6	10684438	10684458	+	TTAAAAGCAGACTCTAAGCC	0.5488	0.443	0.6726	0.056	0.0	0.3144	0.2618	-0.9436	-1.2209	0.3544	dnah9l
chr6	10684481	10684501	+	TTATTACTGTCCCCAGTCTC	0.8182	0.4517	0.6065	0.314	0.0	0.3032	0.4178	-0.3114	0.0693	0.1585	dnah9l
chr6	10685371	10685391	+	ATGGTTCGTGCAAAAAAATA	0.4231	0.2985	0.6398	0.4967	0.1319	0.3906	0.2045	-0.7918	-0.1556	0.0964	dnah9l
chr6	10685431	10685451	+	ACCTTGTTGTTATAGTCGAG	0.7838	0.6069	0.6758	0.2584	0.2807	0.5759	0.4403	-0.2422	-0.4189	0.2534	dnah9l
chr6	10687323	10687343	+	CAGGGTTTGACCGTAAGGCC	0.8296	0.5112	0.6052	0.5225	0.4817	0.5384	0.4971	0.0514	-0.1625	0.1133	dnah9l
chr6	10687343	10687363	+	TGGTCGGCTGTAGGGTCCAG	1.0	0.517	0.6548	0.8843	0.6358	0.6522	0.4916	0.59	0.24	0.176	dnah9l
chr6	10687369	10687389	+	TCAGTTTGTCCCGGTGCAGC	0.4297	0.4264	0.6789	0.2449	0.0	0.3879	0.2257	-0.3131	-0.6558	0.0369	dnah9l
chr6	10687480	10687500	+	GAATTAGATACACTGAAGCC	0.7894	0.5215	0.5968	0.171	0.082	0.4377	0.6136	-0.114	-0.2007	0.0988	dnah9l
chr6	10689029	10689049	+	GTGTGACGATGCGTGCTGGA	0.5909	0.6231	0.6393	0.553	0.5108	0.652	0.717	1.0397	0.6895	0.3945	dnah9l
chr6	10689132	10689152	+	GCGCTCCTCAAATGCAGCTA	0.759	0.392	0.6505	0.3742	0.3017	0.6058	0.4766	-0.3264	-0.2554	0.1184	dnah9l
chr6	10689187	10689207	+	TCCTCCGCTTCCATCACCGC	0.3544	0.4978	0.6183	0.2423	0.3541	0.6278	0.4994	0.5532	0.0629	0.0871	dnah9l
chr6	10692657	10692677	+	CCAGAAAGTGAGCTCCACAG	0.7672	0.7554	0.8241	0.6118	0.6557	0.7091	0.6475	0.898	0.5038	0.6087	dnah9l
chr6	10692664	10692684	+	GTGAGCTCCACAGTGGGGCC	0.6716	0.3557	0.6868	0.465	0.341	0.3493	0.2253	-1.0471	-1.4679	0.0275	dnah9l
chr6	10705864	10705884	+	TTTACAGGATTGAGAGCGTA	0.5228	0.421	0.5255	0.6671	0.1095	0.4774	0.2591	-0.9542	-1.0524	0.1216	si:dkey-34m19.3
chr6	10706046	10706066	+	CTGGCTCAGTTGCAGGTGTG	0.9471	0.451	0.7197	0.6495	0.6102	0.5827	0.5465	-0.1938	-0.4933	0.0082	si:dkey-34m19.3
chr6	10706909	10706929	+	TTGAGCTAGACTTAGGCAGC	0.3612	0.449	0.7072	0.3858	0.1	0.4309	0.347	-0.337	-0.2235	0.0445	si:dkey-34m19.3
chr6	10708713	10708733	+	CGGGCTCGGACGCAGGTGTG	1.0	0.4265	0.748	0.6931	0.6566	0.5783	0.3989	0.336	-0.0198	0.0017	si:dkey-34m19.3
chr6	10713787	10713807	+	ATCTGGCTCGGTTGCTTGTG	0.6002	0.4399	0.6758	0.4633	0.4792	0.594	0.3284	-0.0912	-0.4822	0.0138	si:dkey-34m19.3
chr6	10713797	10713817	+	GTTGCTTGTGTGGGGGGCTT	0.7301	0.2292	0.6842	0.6299	0.2642	0.25	0.0677	-1.0664	-1.1706	0.0681	si:dkey-34m19.3
chr6	10714312	10714332	+	TTCGAGAAATTGAAAATAGA	0.3672	0.4106	0.668	0.173	0.0	0.32	0.0913	-1.1448	-1.2071	0.0574	si:dkey-34m19.3
chr6	10714376	10714396	+	CGAAATCCTCGGGGCGAAAA	0.791	0.3651	0.7119	0.5713	0.0599	0.3472	0.2048	-1.1038	-0.9145	0.1671	si:dkey-34m19.3
chr6	10714405	10714425	+	CAGAGTAGTGATCTAGGTTT	1.0	0.3365	0.6256	0.8266	0.4557	0.4859	0.4649	-0.9072	-0.3116	0.1336	si:dkey-34m19.3
chr6	10714465	10714485	+	TGTCGTCTCTTGACATCTCT	0.975	0.3616	0.7292	0.3444	0.2434	0.3923	0.0735	-1.4888	-1.2402	0.0945	si:dkey-34m19.3
chr6	10724706	10724726	+	GGTTCTGAACCCCTTGAACC	1.0	0.502	0.6604	0.18	0.4106	0.6194	0.5817	0.5468	0.179	0.1021	sp3b
chr6	10724721	10724741	+	GAACCTGGAAGGTCTGCCAC	0.5098	0.513	0.713	0.5377	0.5386	0.6698	0.5421	0.2935	-0.0532	0.0901	sp3b
chr6	10724734	10724754	+	CTGCCACTGGATCTGGCCGG	0.819	0.45	0.7354	0.867	0.5879	0.6108	0.5087	0.2797	-0.3022	0.0994	sp3b
chr6	10724754	10724774	+	TGGGAGAGACGGTTTGGGCT	0.6287	0.298	0.7434	0.5706	0.395	0.5798	0.4697	-0.131	-0.4794	0.0861	sp3b
chr6	10724865	10724885	+	CCTGCTCGCCGCCGGTTGTG	0.9133	0.5512	0.7146	0.4947	0.4157	0.5368	0.4307	0.1526	-0.5289	0.1285	sp3b
chr6	10724874	10724894	+	CGCCGGTTGTGTGGTTCTGC	0.6923	0.4535	0.7024	0.1718	0.4221	0.4875	0.2532	-0.6261	-0.7256	0.0265	sp3b
chr6	10724892	10724912	+	GCTGGATGTACGACAGATCC	0.7473	0.5408	0.7292	0.3477	0.4879	0.6241	0.6048	0.733	0.8378	0.1358	sp3b
chr6	10724914	10724934	+	GTGCCCGGCTGATACAGCAG	0.8061	0.6214	0.7496	0.6951	0.6325	0.7192	0.6701	1.1642	0.5826	0.4972	sp3b
chr6	10724919	10724939	+	CGGCTGATACAGCAGTGGCT	1.0	0.4438	0.7292	0.4859	0.3856	0.5611	0.4336	-0.0553	-0.105	0.1019	sp3b
chr6	10724968	10724988	+	CTCAGGAAGTGATGTCGATG	1.0	0.6864	0.7437	0.4249	0.5658	0.6726	0.4559	0.0582	-0.4407	0.0588	sp3b
chr6	10724984	10725004	+	GATGTGGAAGAGGTGGTAGT	0.4549	0.5549	0.8343	0.6452	0.46	0.5673	0.5336	0.4762	0.6418	0.1261	sp3b
chr6	10725013	10725033	+	GGCATTAGCGTTAGCATCGT	0.7838	0.4182	0.6363	0.5041	0.3112	0.5035	0.3066	-0.1837	-0.0977	0.0776	sp3b
chr6	10725051	10725071	+	TGCATTTGCCACTTTCCCCC	0.8636	0.4352	0.7072	0.2549	0.2841	0.5346	0.4798	0.2497	0.1056	0.4333	sp3b
chr6	10725067	10725087	+	CCCCTGGTTATCGCTTGTTG	1.0	0.5327	0.8288	0.4591	0.5054	0.6344	0.4944	0.2162	-0.265	0.0313	sp3b
chr6	10725070	10725090	+	CTGGTTATCGCTTGTTGTGG	0.7635	0.5488	0.7202	0.5798	0.4003	0.601	0.5573	0.2534	-0.1711	0.0454	sp3b
chr6	10725073	10725093	+	GTTATCGCTTGTTGTGGTGG	0.5432	0.4305	0.7623	0.4144	0.3967	0.623	0.3881	0.1669	-0.4973	0.0879	sp3b
chr6	10725093	10725113	+	TGGGGCCGGTCATGATGAGC	0.4575	0.4782	0.6114	0.4472	0.4398	0.6197	0.4692	0.3371	0.3777	0.0051	sp3b
chr6	10725225	10725245	+	GTCCCATATTAGCAACAACT	0.717	0.5804	0.5888	0.2111	0.2148	0.4626	0.3909	-0.3544	0.1858	0.1159	sp3b
chr6	10725265	10725285	+	TGAGCCGGCCAATGAGACTG	0.7461	0.619	0.6113	0.5564	0.5799	0.7158	0.6996	0.9264	0.2226	0.1112	sp3b
chr6	10725291	10725311	+	TCTGTTGCACGTGCCCACTT	0.6538	0.5302	0.7919	0.5559	0.2528	0.367	0.188	-0.564	-0.1638	0.0582	sp3b
chr6	10725306	10725326	+	CACTTTGGCTCAGTAGGCCT	1.0	0.3305	0.5923	0.5498	0.0	0.2469	0.4738	-0.7144	-0.933	0.1222	sp3b
chr6	10725331	10725351	+	GTCATTTGCATTAGTTGCTG	0.3254	0.4914	0.6918	0.3863	0.3214	0.612	0.4829	-0.4182	-0.7416	0.0577	sp3b
chr6	10725361	10725381	+	TTGTGTTCCATCCGGAAGGA	1.0	0.5391	0.5684	0.5271	0.3638	0.5599	0.5153	-0.249	-0.5699	0.276	sp3b
chr6	10725453	10725473	+	CCTGCAGCTGTGGGATGACC	0.4107	0.4093	0.6168	0.4576	0.4051	0.5252	0.5003	0.5265	0.5919	0.0742	sp3b
chr6	10725510	10725530	+	CTGCCGTCACGAAAACAGGC	0.9268	0.4871	0.5589	0.1222	0.2958	0.6074	0.3509	-0.3381	-0.5192	0.1581	sp3b
chr6	10725536	10725556	+	TGCCCTGCCATAGTCTGTAA	0.889	0.452	0.6657	0.4245	0.196	0.4651	0.4155	-0.3746	0.0543	0.071	sp3b
chr6	10725577	10725597	+	GCTGCCCAAAAGTCCTCCGC	0.7471	0.4548	0.7409	0.2872	0.2404	0.5955	0.4617	0.2946	0.3036	0.0761	sp3b
chr6	10725596	10725616	+	CTGGGTACATGCACAACTGC	0.7634	0.5245	0.654	0.3365	0.3819	0.6183	0.4275	-0.1618	-0.3481	0.0776	sp3b
chr6	10725660	10725680	+	GATCAGATGAGCCAGTCATC	0.4008	0.5104	0.8013	0.28	0.2043	0.4103	0.4263	0.0721	0.8825	0.2307	sp3b
chr6	10725689	10725709	+	GTGAGGTCTGTGGTCTGCTG	0.5337	0.4654	0.8618	0.7785	0.6689	0.7409	0.5577	0.5599	-0.059	0.077	sp3b
chr6	10727464	10727484	+	GGGGATTTCATACCTGGTCC	0.3127	0.3059	0.7072	0.2407	0.4608	0.6135	0.3966	-0.1721	-0.5857	0.0478	sp3b
chr6	10727474	10727494	+	TACCTGGTCCTGGGCGCCGC	1.0	0.4101	0.7496	0.4753	0.3397	0.5547	0.527	0.2595	-0.1615	0.0437	sp3b
chr6	10727541	10727561	+	GCCATTTCCTGCTGTTTCGC	0.4159	0.3761	0.6505	0.151	0.0292	0.3526	0.2027	-0.612	-0.6471	0.0844	sp3b
chr6	10727550	10727570	+	TGCTGTTTCGCTGGCTGTTC	0.8247	0.0455	0.6172	0.3565	0.1173	0.2848	0.0029	-2.0539	-1.825	0.0045	sp3b
chr6	10733165	10733185	+	AGGGTGTGCGGTTTCAAGTC	0.7254	0.3155	0.7103	0.4583	0.4871	0.5369	0.2532	-0.8242	-0.6612	0.0143	sp3b
chr6	10733211	10733231	+	GAGTGTTAAGCTCCTCCGTC	0.972	0.5161	0.6251	0.5292	0.4752	0.5966	0.4165	-0.0846	0.2359	0.1096	sp3b
chr6	10736571	10736591	+	AGCGATTTAATGATGCGATC	1.0	0.4783	0.7119	0.1073	0.0	0.3601	0.1319	-0.8346	-0.3337	0.0619	sp3b
chr6	10745969	10745989	+	TACCAAGTAGATCATTGGCT	0.8983	0.4694	0.6584	0.3788	0.158	0.5424	0.5313	0.0004	0.0894	0.1315	ola1
chr6	10748339	10748359	+	CCTCTTTGTCGTTCCATTCA	0.4594	0.2766	0.7636	0.2772	0.1113	0.305	0.1674	-1.259	-0.9731	0.0354	ola1
chr6	10748859	10748879	+	TTCTCAAGCTTATCTATGAT	0.8875	0.4039	0.5411	0.1536	0.2493	0.3938	0.0845	-1.5398	-1.0246	0.0463	ola1
chr6	10748922	10748942	+	ATGATCTCAATATCCCTTAC	1.0	0.3236	0.693	0.3776	0.2038	0.3925	0.1186	-1.0184	0.6343	0.0509	ola1
chr6	10748944	10748964	+	GATCCACACAGCCCTCCACG	0.7333	0.7555	0.8059	0.3306	0.6063	0.6901	0.6308	1.2833	0.5082	0.776	ola1
chr6	10766213	10766233	+	TCCAAAGATGATGAACACAA	0.3502	0.6667	0.6114	0.5262	0.3337	0.6327	0.5316	0.17	-0.2902	0.3014	gpr155b
chr6	10766823	10766843	+	CTGTGCTAAAAACAGATTTG	0.5533	0.5146	0.7152	0.4536	0.3417	0.5206	0.464	-0.2312	-0.0888	0.0573	gpr155b
chr6	10768098	10768118	+	AGGAACGAGGCCTCCATCCA	0.8039	0.5393	0.7497	0.4415	0.5867	0.6546	0.6	0.283	0.6121	0.0543	gpr155b
chr6	10768103	10768123	+	CGAGGCCTCCATCCATGGAA	1.0	0.5708	0.6335	0.5329	0.5112	0.6557	0.5679	0.2194	0.1126	0.1746	gpr155b
chr6	10768363	10768383	+	CGCAGCGTAGATGGCCACAC	1.0	0.5353	0.6647	0.6013	0.556	0.6207	0.3292	0.242	0.2007	0.1267	gpr155b
chr6	10768420	10768440	+	ATCAGATAAGCTGGAGTGAT	0.3753	0.4874	0.5201	0.5929	0.5007	0.5101	0.2633	-0.3505	0.1544	0.0308	gpr155b
chr6	10770293	10770313	+	GCCTTCTTTCACTCACAGTT	0.9774	0.4198	0.5294	0.3521	0.2225	0.4233	0.3461	-0.4403	-0.3255	0.1669	gpr155b
chr6	10770326	10770346	+	CAGGATGAGGGAGACGCCAG	1.0	0.593	0.8052	0.8594	0.7218	0.7091	0.5468	0.9331	0.6048	0.0361	gpr155b
chr6	10770495	10770515	+	ACCATAACCATGAAGACTAT	0.8394	0.4067	0.7261	0.0849	0.0757	0.4248	0.1746	-0.5729	0.045	0.0795	gpr155b
chr6	10773041	10773061	+	ACGTGCAGTTTGCTGTAGTT	0.523	0.3902	0.6582	0.4616	0.3388	0.3304	0.1681	-1.081	-0.6535	0.1574	gpr155b
chr6	10775814	10775834	+	AGCGAAGTCATTGCTCTGCG	0.6959	0.6251	0.7423	0.4166	0.5667	0.6716	0.7136	0.9466	0.1823	0.5023	gpr155b
chr6	10775951	10775971	+	GAAAAGACCAGACGACGTGC	0.3005	0.5283	0.6066	0.1381	0.158	0.6458	0.5581	0.3927	0.1316	0.168	gpr155b
chr6	10787892	10787912	+	AGTCGTGGCGTATGTTCATC	1.0	0.4098	0.721	0.4044	0.296	0.3415	0.1331	-1.0059	-0.2886	0.0418	wipf1b
chr6	10787901	10787921	+	GTATGTTCATCTGGAGTATT	0.7466	0.2529	0.5214	0.4541	0.3032	0.3828	0.0927	-1.4412	-0.5964	0.0326	wipf1b
chr6	10787907	10787927	+	TCATCTGGAGTATTTGGGCT	0.7277	0.3064	0.5411	0.3683	0.2197	0.4922	0.2306	-0.5873	-1.0155	0.1387	wipf1b
chr6	10787916	10787936	+	GTATTTGGGCTTGGGCGACC	0.9584	0.3855	0.6172	0.4586	0.2945	0.5551	0.3802	-0.1971	-0.2848	0.023	wipf1b
chr6	10787925	10787945	+	CTTGGGCGACCTGGCGGCAG	1.0	0.3609	0.8426	0.8182	0.6341	0.6207	0.4975	0.0654	-0.3842	0.0558	wipf1b
chr6	10787946	10787966	+	GGAGGGGCTGCACTCACCGG	0.6615	0.5513	0.8571	0.7823	0.6723	0.6963	0.6969	1.1762	0.6845	0.2607	wipf1b
chr6	10788003	10788023	+	GTCGGTTTACTGCTTGCTGA	0.5268	0.4486	0.7544	0.2906	0.1584	0.5489	0.4149	-0.027	-0.5123	0.2375	wipf1b
chr6	10788039	10788059	+	GGAGGGCTGTCCCGCGTCAG	0.6	0.5025	0.8004	0.7848	0.6692	0.6409	0.6119	0.5407	-0.121	0.0999	wipf1b
chr6	10788150	10788170	+	GTCGAAGGAGAAGGAACTGA	0.6423	0.5899	0.5831	0.5138	0.5405	0.6717	0.6794	0.6548	0.3153	0.3735	wipf1b
chr6	10788171	10788191	+	GGAGGACGACCTATCCCACC	1.0	0.5892	0.7356	0.4891	0.5842	0.6477	0.6408	0.493	0.6042	0.177	wipf1b
chr6	10788177	10788197	+	CGACCTATCCCACCTGGCAC	1.0	0.5008	0.6799	0.2326	0.3936	0.6253	0.5563	0.7174	0.3018	0.2067	wipf1b
chr6	10788180	10788200	+	CCTATCCCACCTGGCACTGG	0.6293	0.5534	0.7907	0.5075	0.5171	0.6414	0.6524	0.6065	-0.0545	0.0646	wipf1b
chr6	10788210	10788230	+	GGCTGACGCCCAGGAAGGGT	1.0	0.3839	0.5152	0.4144	0.5492	0.6679	0.5206	0.1053	-0.107	0.0361	wipf1b
chr6	10788216	10788236	+	CGCCCAGGAAGGGTTGGGGG	1.0	0.3959	0.7338	0.6703	0.5891	0.4965	0.2808	-0.3469	-0.6591	0.066	wipf1b
chr6	10788252	10788272	+	GAGCCAAAGCGGGGAGTGCC	1.0	0.4148	0.5259	0.532	0.343	0.4344	0.4229	-0.6335	-0.5397	0.0702	wipf1b
chr6	10788264	10788284	+	GGAGTGCCTGGTAGTGCGGG	0.4006	0.5307	0.7233	0.7401	0.6154	0.674	0.457	0.934	0.2133	0.2493	wipf1b
chr6	10788309	10788329	+	TGGAAGGGTCGGGGGGCACT	0.9507	0.312	0.7496	0.7053	0.3086	0.3784	0.3832	-0.5497	-0.3928	0.0316	wipf1b
chr6	10788348	10788368	+	CCTCCTGGCGTTTCGGGACG	0.6533	0.3724	0.7918	0.4793	0.4375	0.5173	0.3296	-0.2678	-0.9712	0.1087	wipf1b
chr6	10788351	10788371	+	CCTGGCGTTTCGGGACGTGG	0.9051	0.5913	0.7563	0.7623	0.5993	0.6635	0.5795	0.4226	-0.4099	0.1759	wipf1b
chr6	10788369	10788389	+	GGTGGAGTCATTCGTGCCCG	1.0	0.5598	0.7765	0.6089	0.4138	0.6332	0.5678	0.7052	-0.37	0.4743	wipf1b
chr6	10788449	10788469	+	ACCAAAAGGCCGCGGACCTG	0.5992	0.6002	0.7816	0.4782	0.4067	0.6011	0.6045	0.7831	0.2781	0.0314	wipf1b
chr6	10788465	10788485	+	CCTGTGGTACGAGCTACAGG	0.817	0.7219	0.8851	0.5845	0.5017	0.648	0.7044	1.2159	0.702	0.6383	wipf1b
chr6	10789973	10789993	+	TCTCGAGTGGAGCGCAGCTT	1.0	0.4097	0.7682	0.5824	0.3518	0.4751	0.5119	-0.1512	0.0974	0.1944	wipf1b
chr6	10790098	10790118	+	TCCAGGCCCTCCTCCACCTT	0.4134	0.1946	0.7875	0.5327	0.4445	0.419	0.3766	-0.5082	-0.2169	0.0216	wipf1b
chr6	10790553	10790573	+	TGTAACAGCCTTCTTCAGCC	0.4798	0.4741	0.7148	0.0051	0.0493	0.4818	0.3426	0.0246	-0.1247	0.3419	wipf1b
chr6	10790631	10790651	+	CAAGACAGGCTTCTCTGTGT	0.4582	0.4516	0.7356	0.487	0.4027	0.5619	0.5541	0.3286	0.5879	0.0055	wipf1b
chr6	10818335	10818355	+	AGCATGTATTTGCCGATGAG	0.717	0.5965	0.7847	0.294	0.4594	0.6209	0.543	0.2138	-0.1321	0.1497	chrna1
chr6	10818346	10818366	+	GCCGATGAGTGGAACGGCAC	1.0	0.4734	0.7544	0.4119	0.6208	0.6636	0.5622	0.2388	0.0848	0.0769	chrna1
chr6	10818352	10818372	+	GAGTGGAACGGCACTGGAGG	1.0	0.4952	0.7955	0.5775	0.5996	0.6488	0.4881	0.3511	-0.412	0.0947	chrna1
chr6	10819863	10819883	+	CGGATATTTACCAGAGTCTG	0.7845	0.5449	0.6102	0.3552	0.5339	0.641	0.406	-0.1585	-0.6112	0.0191	chrna1
chr6	10819939	10819959	+	ACGTTCACGATGAAGTAGAG	0.9659	0.6388	0.7137	0.398	0.4037	0.6343	0.6085	0.583	0.384	0.4947	chrna1
chr6	10819981	10820001	+	TGATATGTGATGTCAAGGTA	0.8652	0.5694	0.5624	0.5106	0.4391	0.6247	0.4764	0.2186	0.2309	0.1018	chrna1
chr6	10821646	10821666	+	GACCTTTGTCTCGTGAACAA	0.531	0.5779	0.7214	0.4592	0.2448	0.5429	0.5413	0.1098	-0.1588	0.3777	chrna1
chr6	10826584	10826604	+	CTGCTTTAGCCGTACATTAC	0.959	0.3299	0.7544	0.4624	0.1714	0.3159	0.104	-1.6113	-0.6524	0.035	chrna1
chr6	10827526	10827546	+	AGCCCCACAGTAACTACCAC	1.0	0.6171	0.6657	0.2785	0.5327	0.6568	0.4985	0.2489	0.333	0.1614	chrna1
chr6	10827539	10827559	+	CTACCACTGGATCCTTAAAA	0.4603	0.2643	0.6799	0.4093	0.2748	0.4469	0.262	-0.7986	-0.2021	0.4533	chrna1
chr6	10827594	10827614	+	AAACAGAGTCTTTACTAATC	0.77	0.3412	0.7308	0.136	0.0776	0.2284	0.0785	-0.9751	0.3205	0.014	chrna1
chr6	10827619	10827639	+	TCATCTTCTGAGCAGACTGC	0.7426	0.4637	0.6371	0.1557	0.0702	0.5755	0.4705	0.1637	0.147	0.2259	chrna1
chr6	10833071	10833091	+	TGAACCTGCCACTCCCACAG	1.0	0.6455	0.7496	0.5597	0.5183	0.6792	0.7103	1.3536	0.8066	0.4011	atp5g3b
chr6	10833095	10833115	+	GGCTCCAGCACCAATGAACT	0.7967	0.4711	0.6183	0.171	0.2536	0.4601	0.4229	-0.0784	-0.16	0.0749	atp5g3b
chr6	10833122	10833142	+	TGTGTCGATGTCACGGCTTA	1.0	0.4485	0.7777	0.4083	0.2964	0.3725	0.2124	-0.6476	-0.3458	0.028	atp5g3b
chr6	10833154	10833174	+	GAAAGCCCCGAACTGCAACC	1.0	0.4589	0.7497	0.2863	0.3636	0.741	0.636	0.2364	0.0938	0.3506	atp5g3b
chr6	10833171	10833191	+	ACCTGGGAGCCGGCAGTCTG	0.6875	0.5006	0.7753	0.7301	0.5831	0.6484	0.6186	0.9398	0.3811	0.0632	atp5g3b
chr6	10833183	10833203	+	GCAGTCTGTGGCAGAAAGGC	0.6682	0.3477	0.5485	0.2757	0.5064	0.6459	0.489	-0.2692	-0.3049	0.1733	atp5g3b
chr6	10833188	10833208	+	CTGTGGCAGAAAGGCTGGGC	0.723	0.4463	0.592	0.3771	0.4239	0.5736	0.3512	-0.5011	-0.3193	0.0138	atp5g3b
chr6	10834791	10834811	+	ACCTCTGCAGAGCTGACATC	0.4789	0.4267	0.6513	0.1991	0.289	0.5123	0.2632	-0.3388	0.4378	0.1394	atp5g3b
chr6	10834796	10834816	+	TGCAGAGCTGACATCTGGCC	0.7278	0.4024	0.6726	0.505	0.3558	0.4989	0.2831	-0.3798	-0.6081	0.0831	atp5g3b
chr6	10835521	10835541	+	CATACTCACCAGTGCGGGTG	1.0	0.5171	0.691	0.5395	0.5389	0.6147	0.5028	-0.3668	-0.754	0.0161	atp5g3b
chr6	10849051	10849071	+	CGTTGTGGGAAAAACACTGC	0.4801	0.6038	0.7019	0.2605	0.496	0.6788	0.4404	-0.1286	-0.2606	0.0308	lnpb
chr6	10849216	10849236	+	TCCACAGCGCCACGCTCTCG	0.7115	0.4993	0.6929	0.361	0.3971	0.6141	0.5525	0.4429	-0.3297	0.102	lnpb
chr6	10849224	10849244	+	GCCACGCTCTCGTGGAAGGA	1.0	0.4581	0.6169	0.2882	0.4552	0.6228	0.5592	0.4202	0.0623	0.0975	lnpb
chr6	10849240	10849260	+	AGGATGGGTCGAGCGAGAGG	0.67	0.4979	0.843	0.665	0.587	0.6682	0.5511	0.6353	0.4971	0.092	lnpb
chr6	10853821	10853841	+	ACCAAACCTGATCCAGGTCC	0.6873	0.4664	0.6398	0.3773	0.241	0.4971	0.5113	0.167	-0.0003	0.058	lnpb
chr6	10853830	10853850	+	GATCCAGGTCCTGGAGAATA	1.0	0.3791	0.5838	0.5806	0.3649	0.4071	0.3437	-0.5281	0.1003	0.1661	lnpb
chr6	10853860	10853880	+	CTTCTTCTCATCATTTGTTG	0.3419	0.461	0.819	0.3433	0.0536	0.4114	0.1745	-1.4087	-1.5382	0.2469	lnpb
chr6	10853877	10853897	+	TTGTGGTGTTTCTGCTTGAC	0.4214	0.3579	0.5778	0.3972	0.1679	0.334	0.1041	-0.9347	-0.9986	0.0275	lnpb
chr6	10853892	10853912	+	TTGACTGGCTCCAGCAGGGG	0.2361	0.5261	0.6299	0.8333	0.4572	0.5509	0.4724	0.3356	-0.0021	0.1421	lnpb
chr6	10853920	10853940	+	GACCCAGCTAACCCTTTCTC	0.7462	0.4307	0.6799	0.2041	0.4578	0.5175	0.386	-0.2145	0.3664	0.0429	lnpb
chr6	10853932	10853952	+	CCTTTCTCTGGAGGTCCTCC	0.6416	0.2667	0.6594	0.0523	0.0537	0.3325	0.2061	-0.6636	-0.7179	0.0352	lnpb
chr6	10853952	10853972	+	TGGGGCGGTACGGAGAGGTG	1.0	0.6094	0.8178	0.8591	0.7045	0.6868	0.484	0.4701	0.4222	0.0929	lnpb
chr6	10853980	10854000	+	GGAGACATAGGGCCGAGTAC	1.0	0.4339	0.7828	0.2568	0.5086	0.652	0.3292	0.199	0.5686	0.2019	lnpb
chr6	10853986	10854006	+	ATAGGGCCGAGTACTGGGCC	1.0	0.5215	0.7387	0.5081	0.3826	0.417	0.4497	-0.5261	-0.8301	0.0748	lnpb
chr6	10853997	10854017	+	TACTGGGCCTGGAGTAGCCA	0.9016	0.5525	0.7022	0.3957	0.4222	0.6658	0.5768	0.3063	0.2221	0.1644	lnpb
chr6	10855660	10855680	+	GTCCTGGTCTAGGGGTCATG	1.0	0.4554	0.8051	0.4811	0.5371	0.5869	0.4144	0.0253	-0.2984	0.0922	lnpb
chr6	10855671	10855691	+	GGGGTCATGTGGGGTCTGAC	1.0	0.3501	0.6631	0.479	0.5587	0.5427	0.2904	-0.5615	-0.3309	0.0794	lnpb
chr6	10855676	10855696	+	CATGTGGGGTCTGACTGGAG	0.9458	0.5648	0.8363	0.76	0.6324	0.6431	0.52	0.4342	0.2298	0.025	lnpb
chr6	10858692	10858712	+	ACTGTTTCTCTCTGTGCGTT	0.3623	0.3752	0.6439	0.5417	0.0	0.1903	0.1787	-1.2338	-1.3996	0.0515	lnpb
chr6	10858977	10858997	+	TGAGCCGAGCGCCCCACTGC	1.0	0.3724	0.7225	0.1929	0.3962	0.6143	0.477	-0.1384	-0.0815	0.0107	lnpb
chr6	10859073	10859093	+	CCCATAACTTCAGCAAACGC	1.0	0.6227	0.6256	0.1113	0.0695	0.5474	0.5744	0.5307	0.096	0.3225	lnpb
chr6	10874668	10874688	+	AAGGTTCCTTTCATCCAAGT	0.6638	0.5119	0.7072	0.6738	0.3062	0.5009	0.3362	-0.8122	-0.4819	0.0906	mtx2
chr6	10874691	10874711	+	AAATCAGGTCGTGTCCGAAT	0.7355	0.4405	0.6183	0.5729	0.1178	0.3671	0.1497	-0.6679	-0.0578	0.0334	mtx2
chr6	10874816	10874836	+	TCATTCTCTGAGTGACGGGC	0.8492	0.4913	0.5057	0.4138	0.1406	0.5747	0.474	-0.0834	-0.3965	0.1849	mtx2
chr6	10874852	10874872	+	GGCAGAGATGAAGGCTTACA	0.6332	0.4216	0.6505	0.5403	0.4115	0.5331	0.3351	-0.2162	-0.0591	0.143	mtx2
chr6	10874858	10874878	+	GATGAAGGCTTACATGGAGT	0.646	0.599	0.7636	0.3992	0.44	0.6602	0.6336	0.7021	0.3603	0.3329	mtx2
chr6	10877055	10877075	+	GATACAGCAGCCCCTACTCT	0.8108	0.4787	0.7363	0.1274	0.3074	0.565	0.3832	-0.4743	0.1468	0.0313	mtx2
chr6	10877074	10877094	+	TTGGCCCCTCAATCACATTC	0.7735	0.3482	0.5983	0.273	0.1456	0.3821	0.1482	-0.8331	-0.0107	0.0458	mtx2
chr6	10877091	10877111	+	TTCTGGCCTATCAGAAGCAG	0.3398	0.5749	0.6288	0.4522	0.3777	0.6382	0.5225	0.533	0.1561	0.3834	mtx2
chr6	10877120	10877140	+	CGCAGGAAGATGAACGCCAT	0.7426	0.5156	0.7638	0.6343	0.5016	0.6015	0.3764	-0.3423	-0.3584	0.0427	mtx2
chr6	10877124	10877144	+	GGAAGATGAACGCCATTGGA	1.0	0.5869	0.6382	0.3901	0.4956	0.6676	0.6649	0.7629	0.7189	0.5232	mtx2
chr6	10877129	10877149	+	ATGAACGCCATTGGATGGTC	1.0	0.4214	0.5343	0.4914	0.3346	0.5758	0.4126	-0.5208	-0.2582	0.017	mtx2
chr6	10877140	10877160	+	TGGATGGTCTGGAAAGAGCC	0.5733	0.5231	0.6476	0.3695	0.4269	0.5805	0.5538	-0.36	-0.6134	0.2307	mtx2
chr6	10890783	10890803	+	CATCAAAACCCAGCATAACG	0.8939	0.6773	0.7658	0.1531	0.2068	0.6054	0.6102	0.4055	-0.1233	0.5899	nfe2l2b
chr6	10890813	10890833	+	CGAATTGTGAGAGAGTCTGT	0.9507	0.6021	0.7072	0.1885	0.3748	0.6194	0.4292	0.1261	0.1899	0.1396	nfe2l2b
chr6	10890834	10890854	+	GGGCAGGCGCCATGTTTAAT	1.0	0.316	0.7166	0.5507	0.1187	0.1921	0.0542	-1.4145	-0.1664	0.06	nfe2l2b
chr6	10890900	10890920	+	TGAGGACCGAATCGTTTATC	0.8705	0.3817	0.6789	0.3304	0.1772	0.3309	0.142	-0.6023	0.6042	0.0373	nfe2l2b
chr6	10891013	10891033	+	CATGTTTCCAGGACTTCTAC	0.8016	0.4172	0.8108	0.1307	0.2035	0.4765	0.1845	-0.7293	-0.1215	0.1275	nfe2l2b
chr6	10891048	10891068	+	GCATGTTAAAGAGTCTGATA	0.7089	0.4949	0.6456	0.3133	0.2332	0.5019	0.401	-0.2872	0.5516	0.0592	nfe2l2b
chr6	10891122	10891142	+	GTGGATCGGGGAGGTTAGGT	1.0	0.4183	0.6443	0.6128	0.4917	0.5929	0.5716	0.3223	0.5211	0.0195	nfe2l2b
chr6	10894910	10894930	+	TGTGAAAGTACCTGTAAATC	0.3804	0.4644	0.6927	0.2688	0.2085	0.4116	0.2895	-0.2191	0.6098	0.0314	nfe2l2b
chr6	10895001	10895021	+	GGGCAGACAACAAGGGATTC	1.0	0.3266	0.6741	0.3671	0.3416	0.4542	0.2577	-0.9204	-0.3212	0.0095	nfe2l2b
chr6	10896605	10896625	+	AGAGTTCACAGATGAAGGGC	0.5018	0.4883	0.5201	0.242	0.4116	0.6304	0.4928	0.4582	0.3582	0.0317	nfe2l2b
chr6	10911364	10911384	+	CCGAAAAGACCCCAGAGATT	0.7461	0.3436	0.7214	0.3354	0.0421	0.3322	0.184	-0.581	-0.1093	0.0853	cycsb
chr6	10911401	10911421	+	TGCCTCCATTTTCAACGGTG	0.4598	0.4883	0.6465	0.5618	0.34	0.596	0.414	-0.5771	-1.0123	0.0982	cycsb
chr6	10911407	10911427	+	CATTTTCAACGGTGTGGCAC	0.3758	0.3333	0.6782	0.2979	0.0	0.423	0.1895	-0.9426	-1.2619	0.0331	cycsb
chr6	10911419	10911439	+	TGTGGCACTGGGCGCACTTC	0.8194	0.2207	0.7824	0.4436	0.3902	0.3622	0.15	-0.5708	-0.183	0.0269	cycsb
chr6	10923703	10923723	+	CTGACCATAGTAGACCGCAC	1.0	0.5747	0.6374	0.5292	0.4797	0.6765	0.5714	0.6727	0.67	0.2365	ccr7
chr6	10923739	10923759	+	AGCAGAAACAGCCTTCGTTA	0.414	0.5092	0.7214	0.3182	0.2366	0.5095	0.4028	-0.3884	0.2097	0.1141	ccr7
chr6	10923817	10923837	+	GACCTTGTAGATAGTAAACA	0.6253	0.5826	0.6363	0.1997	0.2824	0.5714	0.5707	0.5076	0.4846	0.4198	ccr7
chr6	10923827	10923847	+	ATAGTAAACATGGCTTTGCA	0.63	0.5598	0.7056	0.3227	0.3324	0.6249	0.6225	-0.0555	0.0737	0.2406	ccr7
chr6	10923907	10923927	+	GGCAAACAGCAGGTCAGCCA	0.4942	0.5735	0.7544	0.2913	0.3217	0.6326	0.5407	-0.0878	-0.2365	0.1437	ccr7
chr6	10924057	10924077	+	GGCTCGGAAAGTACGATTGT	1.0	0.4833	0.6277	0.2782	0.4167	0.5657	0.4624	-0.167	0.1074	0.1073	ccr7
chr6	10924105	10924125	+	GTCATAATCTACTGTTCCTG	0.796	0.6293	0.6918	0.3542	0.4824	0.6591	0.4854	0.2659	-0.2551	0.08	ccr7
chr6	10924143	10924163	+	TTGTAGCCTTTTCACCCATT	0.5782	0.3527	0.6833	0.7495	0.2044	0.3348	0.0612	-1.8119	-1.2954	0.1501	ccr7
chr6	10924159	10924179	+	CATTTGGTGTTCAGTCATGT	0.3689	0.4823	0.6688	0.268	0.0588	0.4161	0.4264	-0.5577	-0.4179	0.1436	ccr7
chr6	10956263	10956283	+	GAGGCACTGTCGGGACAGTC	0.8198	0.4233	0.5259	0.6188	0.5139	0.4985	0.3627	-0.7334	-0.3786	0.0249	notum2
chr6	10956352	10956372	+	GCCCTGCTGCTCCAGAAGAC	0.407	0.4823	0.7245	0.2796	0.3571	0.5463	0.4884	0.3521	0.4586	0.1768	notum2
chr6	10959830	10959850	+	TCCTGCCAACATCACAACTT	0.7138	0.4118	0.6739	0.3318	0.2461	0.4021	0.5199	-0.1518	-0.0516	0.0745	notum2
chr6	10959849	10959869	+	TTGGCTTGCTTCAGTCCTTT	0.5124	0.1396	0.5949	0.271	0.2946	0.3518	0.035	-1.9112	-1.5788	0.0543	notum2
chr6	10960003	10960023	+	ACCTGTTTCTTTTCCCTGTT	0.2356	0.143	0.5968	0.3782	0.2812	0.2979	0.0419	-1.9535	-1.6392	0.0194	notum2
chr6	10960458	10960478	+	ATATTGGCGTTATACCAGTG	0.5109	0.6701	0.7042	0.5811	0.4826	0.6591	0.6591	0.7986	0.6663	0.4622	notum2
chr6	10960611	10960631	+	TATCCACCTCTGCGTGTCTG	0.9585	0.5385	0.7681	0.3349	0.3588	0.5973	0.5005	0.194	-0.7073	0.101	notum2
chr6	10960655	10960675	+	ACGGGGGATAGTTTTGTATC	0.6809	0.3692	0.7449	0.4168	0.2541	0.2403	0.1184	-1.2458	-0.6518	0.0152	notum2
chr6	10963438	10963458	+	TGTTGACAGATGCGCTTTGT	0.5405	0.3061	0.6924	0.4211	0.2492	0.3889	0.1652	-0.8952	-0.382	0.0761	notum2
chr6	10963442	10963462	+	GACAGATGCGCTTTGTTGGC	0.6246	0.4563	0.6726	0.1822	0.0923	0.4196	0.1829	-1.1385	-1.0224	0.038	notum2
chr6	10963475	10963495	+	TCCAGGATTTGTTTCTTTAC	0.3797	0.2224	0.7166	0.1493	0.1513	0.267	0.0425	-1.6917	-1.1607	0.0143	notum2
chr6	10963505	10963525	+	AGCACCAGCCAGCCCAGAGT	0.7027	0.4458	0.7271	0.3459	0.3049	0.6151	0.4982	0.331	0.4753	0.0264	notum2
chr6	10963541	10963561	+	GCCATGCTGGGTTGCCTCTA	0.7766	0.312	0.6882	0.549	0.428	0.4379	0.2605	-0.5419	0.0916	0.0322	notum2
chr6	10963545	10963565	+	TGCTGGGTTGCCTCTATGGC	0.4625	0.255	0.6771	0.2181	0.4451	0.5692	0.3733	-1.1462	-1.4669	0.0179	notum2
chr6	10963578	10963598	+	TTCTTTGCAGGTTTTCCTCC	0.2469	0.3608	0.6597	0.0179	0.0	0.3863	0.1132	-1.7125	-1.754	0.058	notum2
chr6	10985952	10985972	+	AACAGCCACAGTGCAGGCCA	0.9561	0.5317	0.6681	0.5073	0.5203	0.5456	0.5169	0.0734	-0.033	0.1179	coq7
chr6	10986605	10986625	+	TTCTTCCGAGAACTGCCATT	1.0	0.4041	0.6739	0.3354	0.0622	0.3442	0.2011	-0.9759	-0.1541	0.277	coq7
chr6	10986624	10986644	+	TTGGCCAGCGTAGATGCGAT	1.0	0.5085	0.6311	0.5333	0.3636	0.5192	0.297	-0.1872	-0.2996	0.1449	coq7
chr6	10986644	10986664	+	TGGCCCCATACTCTCCTGCA	0.7441	0.577	0.617	0.5638	0.5564	0.6555	0.6902	0.7384	0.6811	0.0787	coq7
chr6	10986672	10986692	+	CCTCAACATACGGTCCAGCA	1.0	0.6427	0.7478	0.3577	0.3165	0.5409	0.5695	0.165	0.0629	0.154	coq7
chr6	10986697	10986717	+	TTCTCCTGTTCATCACGAGG	0.3766	0.5888	0.5922	0.476	0.1936	0.6188	0.5449	0.3244	-0.3305	0.261	coq7
chr6	11029223	11029243	+	ACAGTTGTTGGGGTTCTTCT	0.5633	0.2768	0.7686	0.4239	0.2236	0.3287	0.262	-0.7334	0.0266	0.0627	abcc6a
chr6	11029233	11029253	+	GGGTTCTTCTTGGCGTCGTT	0.9184	0.3566	0.6582	0.462	0.2391	0.3559	0.1432	-1.2167	-1.1255	0.2333	abcc6a
chr6	11029262	11029282	+	GGAATTCTTCTACATCCTGT	0.9488	0.4859	0.693	0.2172	0.2235	0.6096	0.3453	-0.5799	-0.485	0.4622	abcc6a
chr6	11029331	11029351	+	CATCATGCGCAGTCTCACTG	0.7316	0.7185	0.8946	0.3653	0.4393	0.6929	0.7157	0.8247	0.2699	0.5623	abcc6a
chr6	11038099	11038119	+	TAGCGGTGTGTGTGATTCAT	0.4694	0.394	0.6538	0.7355	0.4817	0.4699	0.1857	-0.6782	-0.1852	0.0795	abcc6a
chr6	11038199	11038219	+	ACTTCACGCAAAGGTCCAGC	0.8334	0.5171	0.5896	0.2073	0.0	0.506	0.4102	0.1996	0.3032	0.5679	abcc6a
chr6	11038205	11038225	+	CGCAAAGGTCCAGCTGGCTG	0.3437	0.4584	0.8052	0.4083	0.402	0.6224	0.4795	0.347	-0.3754	0.1238	abcc6a
chr6	11042100	11042120	+	TCCGGATATTGTGCGGTACT	1.0	0.4098	0.7214	0.4686	0.4144	0.3616	0.237	-0.5351	-0.2467	0.0169	abcc6a
chr6	11044805	11044825	+	TCTTGTCCAAGATCCTCTTC	0.4972	0.3435	0.7161	0.2951	0.1405	0.3932	0.1904	-1.008	-0.3391	0.0588	abcc6a
chr6	11044808	11044828	+	TGTCCAAGATCCTCTTCTGG	0.6963	0.5547	0.7776	0.3258	0.4813	0.6898	0.5699	0.3929	-0.0845	0.4446	abcc6a
chr6	11045019	11045039	+	TGAGAGGATCATTTCTGACC	0.5371	0.4766	0.7308	0.1868	0.1817	0.534	0.4929	0.1433	0.463	0.0326	abcc6a
chr6	11045030	11045050	+	TTTCTGACCTGGAGGAAGAA	0.3729	0.4629	0.7288	0.3729	0.0	0.3489	0.3791	-0.4751	-0.3801	0.3504	abcc6a
chr6	11045531	11045551	+	CATGAGCACCAGTGCTGCTT	0.4507	0.3381	0.7776	0.3508	0.104	0.3501	0.3509	-0.6516	-0.2036	0.0131	abcc6a
chr6	11046711	11046731	+	CACATACACCTGCTTTACTG	0.5268	0.5509	0.8241	0.1666	0.4968	0.6822	0.5849	0.0673	-0.2863	0.0914	abcc6a
chr6	11048452	11048472	+	AGTAGGGGAGATAGTCAATC	0.6667	0.5156	0.7304	0.5638	0.3796	0.4338	0.4292	-0.1749	0.8389	0.1605	abcc6a
chr6	11048479	11048499	+	TGCCGATACACAGAAGCTGA	0.3017	0.5769	0.6398	0.2785	0.3027	0.6002	0.4531	0.3965	0.1358	0.0633	abcc6a
chr6	11048508	11048528	+	TGGTGTATTTCAATGCAGTG	0.7822	0.6861	0.6523	0.6412	0.2337	0.6087	0.5387	0.348	-0.3594	0.2523	abcc6a
chr6	11048512	11048532	+	GTATTTCAATGCAGTGTGGC	0.5646	0.5037	0.5401	0.2822	0.128	0.5072	0.3642	-0.3331	-0.6164	0.1339	abcc6a
chr6	11049997	11050017	+	GGAGATACAAATGAAGTACA	1.0	0.6635	0.6114	0.4462	0.3172	0.6402	0.7335	1.0255	0.8751	0.4236	abcc6a
chr6	11050001	11050021	+	ATACAAATGAAGTACATGGA	0.6731	0.5942	0.6773	0.3489	0.4022	0.6411	0.6106	0.6606	0.6238	0.3139	abcc6a
chr6	11050078	11050098	+	TGCCTGGGAAAAGGCTTTTC	0.5579	0.1677	0.6882	0.3294	0.2381	0.1833	-0.0138	-1.8822	-1.0406	0.0177	abcc6a
chr6	11050180	11050200	+	CTTTAACTCGTCATCCTTTC	0.6743	0.1446	0.7019	0.4111	0.0	0.252	0.009	-2.0795	-1.1551	0.0615	abcc6a
chr6	11051357	11051377	+	CATTGATGATAAGAATGTCT	0.2439	0.5451	0.6061	0.4053	0.0345	0.4305	0.3488	-0.3412	-0.0258	0.0692	abcc6a
chr6	11051578	11051598	+	TCTTGTTTCCTTAAAGCGCC	0.9639	0.3771	0.5573	0.1303	0.0	0.3611	0.1176	-1.3625	-1.9037	0.1905	abcc6a
chr6	11051620	11051640	+	TGAACTCAAACCAGACAACG	0.6558	0.7345	0.5688	0.3063	0.4752	0.7307	0.7676	0.9372	0.0654	0.533	abcc6a
chr6	11051642	11051662	+	GCAAGAGAATCCTTCAAATC	0.5057	0.4658	0.7072	0.3013	0.1245	0.3651	0.1655	-0.9449	-0.0007	0.0418	abcc6a
chr6	11052372	11052392	+	CTTTACTTGTTAGATGTGGA	0.8109	0.4474	0.639	0.2668	0.0	0.4941	0.3236	-0.4863	-0.9542	0.3411	abcc6a
chr6	11052403	11052423	+	TTGATAATGGAACCTTTAGC	1.0	0.5046	0.7072	0.1649	0.0	0.3902	0.1937	-0.9396	-0.2543	0.2057	abcc6a
chr6	11052414	11052434	+	ACCTTTAGCTGGTCTAAGGA	0.7529	0.485	0.6582	0.2789	0.2921	0.5963	0.5185	0.0791	-0.1034	0.1865	abcc6a
chr6	11052563	11052583	+	ATCAGTGTTAAAGTTCCCTG	0.9416	0.6982	0.7627	0.4676	0.5422	0.6954	0.5961	0.7888	0.4251	0.3025	abcc6a
chr6	11052593	11052613	+	GTTGCTGTTGTCGGCCATGT	0.8692	0.5034	0.6512	0.6675	0.3445	0.4328	0.3964	0.2317	0.2034	0.0846	abcc6a
chr6	11052599	11052619	+	GTTGTCGGCCATGTTGGCAG	1.0	0.5571	0.8616	0.6324	0.338	0.6308	0.5711	0.8928	0.2051	0.4718	abcc6a
chr6	11052629	11052649	+	TCGCTGCTTTCTGCCATGCT	0.2378	0.2799	0.7103	0.5545	0.3547	0.4255	0.3883	-0.8425	-1.0818	0.0219	abcc6a
chr6	11053063	11053083	+	CCTACGTACCCCAGCAAGCT	1.0	0.478	0.626	0.3588	0.1433	0.3999	0.2898	-0.4911	-0.4793	0.0554	abcc6a
chr6	11053101	11053121	+	CTGCAGGATAACATTCTGTT	0.2844	0.4066	0.682	0.4232	0.2722	0.3576	0.464	-0.6847	-0.0752	0.1151	abcc6a
chr6	11053139	11053159	+	AAGCTGGTACCAGCGAGTGC	1.0	0.5175	0.7733	0.4073	0.37	0.6001	0.5624	0.716	0.7055	0.1935	abcc6a
chr6	11053166	11053186	+	CTGTGCCCTGTTGCCAGATC	0.8645	0.3603	0.7023	0.5418	0.3658	0.3832	0.1841	-0.894	-0.5054	0.0079	abcc6a
chr6	11053200	11053220	+	GCAGGAGATGCCACTGAGAT	0.5263	0.3894	0.701	0.5873	0.5122	0.5645	0.361	-0.1011	-0.2086	0.1977	abcc6a
chr6	11054702	11054722	+	TGCCAGGGTTTAAATTTGTC	0.4172	0.439	0.682	0.2891	0.1931	0.2441	0.0264	-1.3729	-1.222	0.0556	abcc6a
chr6	11054788	11054808	+	TGATGATCCCCTGTCTGCTG	0.9082	0.5283	0.7578	0.5263	0.3835	0.6807	0.5787	0.6728	-0.1399	0.2151	abcc6a
chr6	11054962	11054982	+	TATTTAAAAGACACGAGTTT	0.3536	0.3483	0.6877	0.3793	0.0	0.3562	-0.0058	-1.1846	-0.6338	0.119	abcc6a
chr6	11054972	11054992	+	ACACGAGTTTTGGTAACCCA	0.5825	0.6347	0.6728	0.4224	0.4768	0.6684	0.6259	0.004	-0.1457	0.3201	abcc6a
chr6	11055016	11055036	+	AGACTTGATCTTGGTTCTGG	0.3994	0.5488	0.7202	0.477	0.3706	0.5966	0.5133	0.2218	-0.0935	0.1246	abcc6a
chr6	11055068	11055088	+	CAAGAACTTCTGAACCGCAA	0.5538	0.5306	0.7402	0.4186	0.1885	0.5862	0.1592	-0.4529	-0.5388	0.0678	abcc6a
chr6	11055402	11055422	+	CAAGAGCAGTTAATCGGGTA	1.0	0.4679	0.682	0.5992	0.438	0.5941	0.3037	-0.2104	-0.2801	0.04	abcc6a
chr6	11056071	11056091	+	AGACCACATCCCAGAGGACC	0.7398	0.5001	0.5274	0.2289	0.4214	0.6297	0.5271	0.2398	0.2042	0.0273	abcc6a
chr6	11056241	11056261	+	ATCGAATACTTCCGTACCAT	0.8058	0.4819	0.6505	0.4989	0.3666	0.5203	0.388	-0.4495	-0.1438	0.0579	abcc6a
chr6	11056314	11056334	+	CGTCTCTGTCAAATAATTAC	0.3591	0.3649	0.6678	0.2242	0.0	0.2761	0.0878	-0.9861	-0.2008	0.2361	abcc6a
chr6	11056326	11056346	+	ATAATTACTGGTTGAGCTTG	0.3263	0.4616	0.6244	0.3057	0.2536	0.5551	0.2337	-0.2435	-0.3557	0.0189	abcc6a
chr6	11082481	11082501	+	ACAACGTAATGATCAATATC	0.7026	0.4327	0.5793	0.1941	0.0608	0.3632	0.148	-0.5727	0.634	0.0728	pttg1ipa
chr6	11084018	11084038	+	CCCCATCGAGCATCATTCAG	0.7563	0.6098	0.7236	0.3423	0.5006	0.6453	0.4906	0.1064	-0.2338	0.2271	pttg1ipa
chr6	11084031	11084051	+	CATTCAGTGGACAGAGGGAA	0.4308	0.4653	0.4592	0.5257	0.5205	0.6279	0.2911	-0.7241	-0.9399	0.1414	pttg1ipa
chr6	11084050	11084070	+	ATGGGGAGGCAGGATGTTTT	0.4555	0.1604	0.8205	0.5817	0.2683	0.2641	0.1104	-1.3923	-0.7353	0.0105	pttg1ipa
chr6	11084054	11084074	+	GGAGGCAGGATGTTTTTGGC	0.5803	0.3882	0.7198	0.1582	0.4052	0.5889	0.3318	-1.0764	-0.9533	0.0477	pttg1ipa
chr6	11090296	11090316	+	GGCCAAGCACTCCTCACAGC	1.0	0.5331	0.7356	0.1293	0.298	0.6115	0.4015	0.0983	0.0856	0.1083	pttg1ipa
chr6	11091052	11091072	+	CATGTTGCCTTACTTGGATG	0.2427	0.5158	0.8332	0.461	0.4563	0.6451	0.4438	0.3825	-0.0468	0.1823	pttg1ipa
chr6	11091061	11091081	+	TTACTTGGATGTGGTGTTGT	0.4051	0.4117	0.6647	0.4587	0.3023	0.4144	0.3153	-0.2697	-0.2892	0.1151	pttg1ipa
chr6	11091144	11091164	+	TGAAGATTGTGTTCCTGTTG	0.3295	0.523	0.7769	0.3764	0.4513	0.6473	0.367	-0.3691	-0.7121	0.1021	pttg1ipa
chr6	11091160	11091180	+	GTTGTGGCTGAAGACTGTCC	0.5512	0.4468	0.8013	0.4399	0.4476	0.6776	0.626	0.9345	1.0265	0.1633	pttg1ipa
chr6	11091181	11091201	+	GGAGACGTAGTCAAAGTCTG	0.4317	0.6613	0.7094	0.401	0.5058	0.6801	0.5766	0.6948	-0.043	0.6621	pttg1ipa
chr6	11091205	11091225	+	GAAGTTTGTGTTGTAGTATT	0.3543	0.3867	0.6256	0.615	0.3427	0.3733	0.1649	-1.0499	-0.5533	0.0291	pttg1ipa
chr6	11120792	11120812	+	TGTGATGATGACAAAGGAGT	0.8971	0.488	0.6678	0.3301	0.3441	0.6519	0.3953	0.0616	-0.0762	0.1028	myo10l1
chr6	11122661	11122681	+	ACACTGACCACAGCGTTCTT	0.9369	0.2875	0.7733	0.1897	0.0482	0.2878	0.1545	-1.2204	-0.249	0.1124	myo10l1
chr6	11122666	11122686	+	GACCACAGCGTTCTTTGGGT	1.0	0.4998	0.6868	0.2469	0.3553	0.6127	0.465	-0.1794	-0.1099	0.1221	myo10l1
chr6	11122677	11122697	+	TCTTTGGGTTGGCCTGCTCA	0.7952	0.3867	0.801	0.4121	0.1331	0.5048	0.413	-0.2496	-0.5556	0.0509	myo10l1
chr6	11122713	11122733	+	GCTGCTCTGGGGAGGCATTG	1.0	0.514	0.7681	0.4826	0.4112	0.4691	0.3418	0.1294	-0.1151	0.1183	myo10l1
chr6	11122729	11122749	+	ATTGTGGACCCGACTCAACA	0.2815	0.6397	0.8627	0.3146	0.2645	0.5648	0.6234	0.6875	0.6724	0.4107	myo10l1
chr6	11123137	11123157	+	TCAGTATACCTGGCATCCTC	0.4574	0.4574	0.687	0.361	0.3887	0.5091	0.4679	0.3771	0.6075	0.0407	myo10l1
chr6	11123156	11123176	+	CTGGAGACTCAGCAAACACC	0.9881	0.5675	0.7105	0.3405	0.3132	0.6669	0.6637	0.7547	0.6519	0.2217	myo10l1
chr6	11126712	11126732	+	CCTTCATGTAAAGGTAACTG	0.3386	0.6424	0.6309	0.3585	0.4399	0.6605	0.6896	0.7502	0.1371	0.2973	myo10l1
chr6	11126758	11126778	+	CAAGATGTTGACTTTTCCAT	0.6005	0.433	0.7072	0.4906	0.2838	0.4507	0.2268	-1.5816	-1.3751	0.1335	myo10l1
chr6	11128893	11128913	+	AGCTGCGGTTGTAGGATTCC	0.6041	0.3401	0.6172	0.2908	0.4397	0.394	0.2096	-0.6597	0.0343	0.0156	myo10l1
chr6	11128903	11128923	+	GTAGGATTCCTGGCTTGCGT	0.7344	0.5159	0.7828	0.2528	0.4389	0.6489	0.5967	0.6059	0.4514	0.4793	myo10l1
chr6	11128912	11128932	+	CTGGCTTGCGTTGGTGCAGG	0.3643	0.4323	0.6787	0.7382	0.4431	0.5891	0.3746	-0.3742	-1.0888	0.0488	myo10l1
chr6	11128977	11128997	+	GCCCATCCTCCAGATCATCT	0.724	0.455	0.7356	0.1003	0.1288	0.3908	0.4898	-0.4311	0.2518	0.1876	myo10l1
chr6	11129003	11129023	+	TAGTCCGACTCTCCATCCCC	0.8105	0.556	0.5509	0.4196	0.5795	0.7114	0.6688	1.3091	1.2936	0.1316	myo10l1
chr6	11129017	11129037	+	ATCCCCTGGTACACTGTAGA	0.8019	0.3563	0.6799	0.3194	0.3882	0.5742	0.3557	-0.712	-0.5696	0.029	myo10l1
chr6	11129062	11129082	+	CTCTGCTGCCGTCAGCCTGC	0.3414	0.3431	0.7023	0.0895	0.0	0.3669	0.295	-0.8718	-0.9539	0.103	myo10l1
chr6	11129146	11129166	+	AGGCTTGCCCTCTTCCTTTT	0.8863	0.1428	0.7356	0.5422	0.2601	0.2896	-0.0125	-2.5849	-1.6962	0.0671	myo10l1
chr6	11129212	11129232	+	AGGAGCTCCAGGTGGAACGT	0.4942	0.5475	0.7119	0.5438	0.5729	0.6727	0.6147	0.8482	0.8365	0.1064	myo10l1
chr6	11129222	11129242	+	GGTGGAACGTTGGGTGCTGA	0.4648	0.5193	0.7541	0.4386	0.4444	0.6419	0.4314	0.0929	-0.5129	0.1733	myo10l1
chr6	11129291	11129311	+	GCTAAGATCTCCTGATCCAC	0.828	0.5214	0.6346	0.3324	0.3753	0.6153	0.5043	0.4319	0.4363	0.1168	myo10l1
chr6	11129303	11129323	+	TGATCCACTGGACCTTCTGC	0.4644	0.4482	0.6325	0.0672	0.3064	0.6496	0.5742	0.7201	0.6843	0.1435	myo10l1
chr6	11129318	11129338	+	TCTGCTGGCGGAGGGAACTC	0.8884	0.4262	0.6796	0.472	0.3026	0.451	0.4825	0.323	0.3486	0.1983	myo10l1
chr6	11129324	11129344	+	GGCGGAGGGAACTCTGGAAG	1.0	0.4933	0.8194	0.7417	0.6386	0.6468	0.4968	0.4061	-0.0423	0.0392	myo10l1
chr6	11129374	11129394	+	TTCGTCTACCTCTTCCTCAG	0.4799	0.6548	0.7911	0.6125	0.4982	0.5663	0.6496	0.5957	0.1946	0.2225	myo10l1
chr6	11129389	11129409	+	CTCAGTGGCTGTTGCCGATC	0.8239	0.356	0.6647	0.5438	0.3683	0.3178	0.1461	-1.0155	-0.641	0.0049	myo10l1
chr6	11129530	11129550	+	GCGCAAGCGGAGTTCCTGTT	1.0	0.3778	0.7198	0.7324	0.4525	0.4516	0.3874	-0.653	0.174	0.2461	myo10l1
chr6	11129548	11129568	+	TTTGGAGCTCTCACAAAGCG	0.9745	0.5951	0.7312	0.4193	0.284	0.5944	0.5159	0.5248	-0.4142	0.7284	myo10l1
chr6	11129619	11129639	+	AACGCAAGATTTCCTCCATC	0.686	0.4594	0.6516	0.2882	0.3504	0.4053	0.3303	-0.5108	0.2508	0.1019	myo10l1
chr6	11129645	11129665	+	GTATCCTCCTCAACAGTGCG	0.9121	0.6334	0.5576	0.3834	0.4995	0.7025	0.6713	1.0632	-0.0274	0.8649	myo10l1
chr6	11133335	11133355	+	GATGAGTGCGGTAGTTCTTC	0.7407	0.2901	0.7446	0.2298	0.2877	0.3669	0.3129	-0.9455	-0.3483	0.0846	myo10l1
chr6	11133339	11133359	+	AGTGCGGTAGTTCTTCTGGA	0.7322	0.5808	0.6827	0.4268	0.5357	0.7065	0.7056	1.0559	0.9221	0.7141	myo10l1
chr6	11136676	11136696	+	ACTCTTTCTTGGTCTTGTCG	0.4993	0.5218	0.8663	0.3121	0.153	0.5856	0.3605	-0.4453	-0.7941	0.2756	myo10l1
chr6	11136719	11136739	+	CTTCTTTTTGTCATCTCCAT	0.5686	0.3052	0.7352	0.5753	0.0	0.2822	0.0251	-2.2049	-2.1905	0.1315	myo10l1
chr6	11138069	11138089	+	AGCTGATTAAGAACCACTTC	0.6708	0.3454	0.6456	0.1104	0.3499	0.4965	0.0861	-1.0594	-0.346	0.021	myo10l1
chr6	11138084	11138104	+	ACTTCTGGGTCAAACTTGTT	0.3579	0.345	0.5975	0.4744	0.126	0.3052	0.1116	-0.9721	-0.2242	0.0503	myo10l1
chr6	11138195	11138215	+	GCTCTCACTTTGTCCATGTT	0.575	0.3306	0.7478	0.3455	0.3312	0.3769	0.2502	-1.012	-0.6171	0.2279	myo10l1
chr6	11138239	11138259	+	GGGATTGGACACACTGAGAG	0.2622	0.6551	0.7423	0.5506	0.6271	0.7045	0.5781	0.6364	-0.2158	0.2076	myo10l1
chr6	11138425	11138445	+	GCTGACGGTGGGCTTTTTTC	0.623	0.2004	0.8391	0.2942	0.1753	0.2605	0.0673	-1.179	-0.659	0.1721	myo10l1
chr6	11140734	11140754	+	AAACTGATGGTCTGCCAGTC	0.7612	0.292	0.6395	0.5425	0.1988	0.1835	0.2077	-0.8875	-0.4786	0.0043	myo10l1
chr6	11140750	11140770	+	AGTCTGGGTTTCACATAGTA	0.654	0.4016	0.6709	0.5421	0.414	0.5153	0.3893	-0.7289	-0.127	0.1782	myo10l1
chr6	11140762	11140782	+	ACATAGTATGGATTAGTCTG	0.6086	0.5795	0.6572	0.4561	0.3533	0.631	0.625	1.121	0.859	0.1866	myo10l1
chr6	11140890	11140910	+	CAAGGTGAAGTCAGTGCCTT	0.6927	0.3115	0.6647	0.5719	0.2872	0.3422	0.168	-1.0833	-0.9757	0.0093	myo10l1
chr6	11141290	11141310	+	ATATTCTTGAAGTTTCTCAT	0.7023	0.4957	0.6786	0.3441	0.0	0.4132	0.2465	-0.879	-0.3024	0.333	myo10l1
chr6	11141528	11141548	+	GCACTGAGAATAAAGCGCCA	0.7362	0.6162	0.7166	0.2087	0.3022	0.6582	0.6125	0.5385	0.4176	0.7325	myo10l1
chr6	11143561	11143581	+	CTCTTCTCCCCTAAGGATCA	1.0	0.4509	0.6739	0.1088	0.1693	0.4369	0.4494	-0.3181	-0.3396	0.0143	myo10l1
chr6	11143569	11143589	+	CCCTAAGGATCATGGATCGC	0.4734	0.3757	0.5889	0.2055	0.1595	0.4508	0.2388	-0.4414	-0.471	0.0225	myo10l1
chr6	11145997	11146017	+	ACACCACTTCTCACCCTGTT	0.8333	0.4167	0.617	0.5413	0.2399	0.3089	0.3384	-0.7698	-0.0846	0.0506	myo10l1
chr6	11146000	11146020	+	CCACTTCTCACCCTGTTTGG	0.5396	0.5032	0.8052	0.3458	0.409	0.5754	0.5275	-0.1515	-0.127	0.5644	myo10l1
chr6	11146489	11146509	+	CCAGCAAAGCATAAAATATA	0.2495	0.399	0.5558	0.2786	0.0527	0.3826	0.1883	-0.7297	-0.308	0.1451	myo10l1
chr6	11146506	11146526	+	ATATGGTAGTTCCTCTCTCC	0.9653	0.4603	0.6975	0.1597	0.3732	0.6143	0.5533	0.3066	0.7292	0.0393	myo10l1
chr6	11146531	11146551	+	TCTGCCTTACCACTCGATTC	1.0	0.2963	0.7079	0.1583	0.2154	0.4027	0.4114	0.0604	0.3941	0.0997	myo10l1
chr6	11147488	11147508	+	ATTTCCAAAGGCTTCCATGA	0.6183	0.5309	0.6463	0.3315	0.0	0.4821	0.443	-0.5343	-0.2949	0.0502	myo10l1
chr6	11148780	11148800	+	TCCACGTGTTTTACCTGCTC	0.984	0.3255	0.6609	0.3133	0.4709	0.5995	0.3933	-0.9813	-0.9973	0.0303	myo10l1
chr6	11148818	11148838	+	ACACGCGTGCTCTTCTCGGT	1.0	0.5448	0.701	0.4822	0.3887	0.573	0.5385	0.4054	0.4176	0.3016	myo10l1
chr6	11148821	11148841	+	CGCGTGCTCTTCTCGGTTGG	0.8083	0.4706	0.8288	0.6191	0.5064	0.5954	0.4724	-0.3926	-0.9948	0.0751	myo10l1
chr6	11148840	11148860	+	GTGGCGTCCCCGCAGAGTTT	1.0	0.3381	0.7649	0.5176	0.295	0.4178	0.2717	-0.7072	0.0597	0.0811	myo10l1
chr6	11148874	11148894	+	CAAGAACTGCAGCAGTAGTT	0.5959	0.3741	0.7198	0.4133	0.0654	0.3295	0.347	-0.348	0.3448	0.1129	myo10l1
chr6	11152533	11152553	+	ATTACCTGATCAGCACACAC	0.2179	0.6672	0.6263	0.3593	0.2049	0.6476	0.6872	1.0511	1.0451	0.4168	myo10l1
chr6	11152573	11152593	+	TAAGCAGCGGTAACACTCAT	0.8358	0.5019	0.5983	0.4861	0.4146	0.566	0.4701	-0.0799	0.4621	0.2322	myo10l1
chr6	11152592	11152612	+	TTGGCGATAGCAAAGATGTG	1.0	0.6804	0.696	0.5231	0.5129	0.6561	0.6176	1.3825	0.9808	0.2258	myo10l1
chr6	11252858	11252878	+	TGGATTTACCTGTATGCTGC	0.4091	0.4051	0.7261	0.2034	0.0576	0.45	0.364	-0.8321	-1.2294	0.0257	atg9a
chr6	11253314	11253334	+	TGATTGTCGTTCCAGGCAAC	1.0	0.4319	0.6975	0.453	0.041	0.418	0.4372	-0.2607	-0.0551	0.1078	atg9a
chr6	11253326	11253346	+	CAGGCAACTGGTGTTCGTGG	0.8831	0.6104	0.7354	0.8704	0.6354	0.7057	0.6591	0.9489	0.4935	0.2127	atg9a
chr6	11253344	11253364	+	GGTGGCATTCACAGTGTTCC	0.8776	0.3443	0.7069	0.1858	0.2733	0.4526	0.3714	-0.519	-0.4861	0.0196	atg9a
chr6	11253356	11253376	+	AGTGTTCCTGGCTAACTGTG	0.7774	0.6339	0.717	0.5518	0.6213	0.7257	0.7188	1.1285	0.5903	0.2663	atg9a
chr6	11253440	11253460	+	CCCCGATGCGTTTCTCCCAG	1.0	0.5593	0.8052	0.484	0.6116	0.633	0.4321	-0.02	-0.5901	0.5036	atg9a
chr6	11253612	11253632	+	TCGTCATATCAGGAGTCTTT	0.9577	0.3004	0.623	0.3276	0.1042	0.3187	0.1459	-1.2508	-0.2002	0.0524	atg9a
chr6	11253657	11253677	+	TTTACAATATCTGTTGCTAC	0.5585	0.3812	0.6654	0.1808	0.0	0.255	0.0551	-1.4628	-1.4104	0.0725	atg9a
chr6	11253700	11253720	+	CAATGCGCTAAAGATATCCA	1.0	0.5848	0.6739	0.2506	0.4031	0.6796	0.6576	0.9421	0.9217	0.2333	atg9a
chr6	11253876	11253896	+	CGGATCTTCCTTACTTCACA	0.4249	0.5609	0.7072	0.1847	0.2692	0.446	0.3449	-0.5267	-0.5515	0.324	atg9a
chr6	11253994	11254014	+	ACTTCGTTTTAAAAATTACA	0.3293	0.5147	0.5457	0.0338	0.0	0.3104	0.0699	-1.684	-1.5766	0.1956	atg9a
chr6	11253997	11254017	+	TCGTTTTAAAAATTACATGG	0.2461	0.6899	0.5911	0.3748	0.0778	0.5223	0.5583	-0.9066	-1.0113	0.2467	atg9a
chr6	11254003	11254023	+	TAAAAATTACATGGTGGCGA	0.4615	0.4866	0.6222	0.3079	0.0	0.3593	0.2875	-0.5449	-0.9616	0.1822	atg9a
chr6	11254048	11254068	+	ACGCTTTCGGTTGCCTGTGT	0.6332	0.3614	0.7356	0.6755	0.3518	0.4781	0.3839	-0.6752	-0.5346	0.0324	atg9a
chr6	11254073	11254093	+	GATACTGTTTTTTACACCCG	0.6716	0.5583	0.7209	0.3704	0.3947	0.6704	0.3777	-0.8698	-1.0388	0.2007	atg9a
chr6	11254115	11254135	+	TTGATTTTCTTCTGGGGCCC	0.5091	0.334	0.6222	0.3363	0.0	0.1735	0.158	-1.4776	-1.8166	0.0305	atg9a
chr6	11254137	11254157	+	GATCTCTTTTTGAAAACGAG	0.38	0.5816	0.7075	0.2466	0.0	0.4213	0.162	-1.5121	-1.7727	0.543	atg9a
chr6	11254163	11254183	+	TTGAAGAGCGAGTACAAACG	1.0	0.6867	0.8476	0.5351	0.4909	0.6901	0.7123	1.029	0.1561	0.6734	atg9a
chr6	11254177	11254197	+	CAAACGTGGAGGGAATCGCT	1.0	0.5671	0.6061	0.5137	0.2699	0.5047	0.5567	0.1119	0.2308	0.0185	atg9a
chr6	11254183	11254203	+	TGGAGGGAATCGCTTGGAGT	0.9385	0.6095	0.7922	0.5156	0.4638	0.6316	0.5633	0.4647	0.2397	0.1462	atg9a
chr6	11254212	11254232	+	GCCTGAGCTCGAGGATCTTG	0.4237	0.5257	0.6195	0.2935	0.4776	0.6182	0.3238	0.1192	-0.3906	0.1489	atg9a
chr6	11254217	11254237	+	AGCTCGAGGATCTTGTGGAT	1.0	0.4436	0.5789	0.4242	0.5067	0.612	0.381	-0.3211	0.0246	0.0308	atg9a
chr6	11254257	11254277	+	TATGTCCGGTTATTCTGATT	0.855	0.3449	0.7636	0.5075	0.3141	0.3411	0.2469	-0.4445	0.3447	0.0226	atg9a
chr6	11254319	11254339	+	AAGCGAGAGCCGGGAAGCCT	1.0	0.484	0.6586	0.5341	0.3803	0.4934	0.4348	-0.7443	-0.6851	0.1087	atg9a
chr6	11254332	11254352	+	GAAGCCTTGGTGCTCGATGT	0.9835	0.544	0.713	0.411	0.5276	0.6535	0.6173	0.5687	0.4387	0.064	atg9a
chr6	11254343	11254363	+	GCTCGATGTTGGTCATTGTA	0.5464	0.5057	0.6804	0.4247	0.3698	0.4564	0.4165	-0.0357	0.3387	0.3552	atg9a
chr6	11254477	11254497	+	GACAGTCGTGGCCAAGAATG	1.0	0.6001	0.7378	0.7607	0.5664	0.6812	0.5831	0.8227	0.2275	0.1849	atg9a
chr6	11254549	11254569	+	TGATGAAGATGTGTTGGCTG	0.292	0.5243	0.7294	0.4316	0.3311	0.6357	0.4811	0.1481	-0.7543	0.2521	atg9a
chr6	11254773	11254793	+	GTTTATCCCAGACAAACATA	0.5257	0.5572	0.6345	0.3707	0.0	0.5062	0.3631	-0.5031	0.2252	0.2054	atg9a
chr6	11254838	11254858	+	TCCACTACATGCCTGATCAT	0.7245	0.5052	0.6516	0.3854	0.3627	0.5175	0.556	0.2392	0.4936	0.3346	atg9a
chr6	11257524	11257544	+	TTGCTTGCGACGCAAGTCCT	1.0	0.4988	0.7012	0.6512	0.2734	0.3557	0.3413	-0.7639	-0.4975	0.1808	atg9a
chr6	11257557	11257577	+	TTTTTTCCGAAACTTTACTG	0.3862	0.5903	0.7716	0.3688	0.0	0.4237	0.4389	-1.1445	-1.1983	0.5155	atg9a
chr6	11257572	11257592	+	TACTGTGGATGTGGTCGGTG	0.6249	0.494	0.6381	0.7111	0.6345	0.6646	0.4497	-0.225	-0.7858	0.0292	atg9a
chr6	11257599	11257619	+	TACTTGCTCTTTTGCACAGA	0.7751	0.3891	0.6124	0.4045	0.0	0.2972	0.1017	-2.0321	-2.167	0.068	atg9a
chr6	11257615	11257635	+	CAGATGGATGTCCGCCAACA	1.0	0.5851	0.6882	0.719	0.4868	0.5582	0.5984	0.3247	0.3457	0.0855	atg9a
chr6	11257749	11257769	+	TCCATTTAGTGGATGTCTGC	0.7275	0.4092	0.7261	0.0814	0.1437	0.4612	0.1764	-0.9468	-0.8974	0.0388	atg9a
chr6	11257788	11257808	+	ATCTATCAGCAGGCAGAAGA	0.2327	0.4275	0.6395	0.3744	0.1839	0.5988	0.347	-0.6599	-0.655	0.0758	atg9a
chr6	11300181	11300201	+	TGGGGTCGCTGATCTCATGA	0.6843	0.6195	0.7497	0.5956	0.5937	0.6629	0.5749	0.4416	0.3773	0.3717	pcnt
chr6	11300185	11300205	+	GTCGCTGATCTCATGATGGT	0.9123	0.3478	0.6028	0.3926	0.5086	0.6907	0.573	0.2106	0.0724	0.0922	pcnt
chr6	11300196	11300216	+	CATGATGGTTGGGGTCAAGC	1.0	0.4547	0.7541	0.2952	0.2662	0.4436	0.3131	-0.3094	-0.062	0.2007	pcnt
chr6	11300277	11300297	+	TTGCCTGCTGTAAACGTTCC	1.0	0.2865	0.6516	0.363	0.2754	0.4099	0.2342	-0.8636	-0.6493	0.0442	pcnt
chr6	11300286	11300306	+	GTAAACGTTCCTGGTCACAT	0.8615	0.6241	0.6647	0.3841	0.2904	0.5786	0.4046	0.1968	0.2711	0.4233	pcnt
chr6	11302974	11302994	+	CAGACATACCTTATTATCGT	0.4768	0.5105	0.6232	0.3928	0.235	0.4404	0.4292	-0.1192	0.0739	0.2127	pcnt
chr6	11306509	11306529	+	CACACATACTTCTTGTTCTT	0.3882	0.275	0.6232	0.3037	0.1569	0.2191	0.0963	-1.5943	-0.7994	0.0318	pcnt
chr6	11306530	11306550	+	GGCTAGTAGATCCTGTTGTG	0.8152	0.6098	0.7042	0.4774	0.5836	0.6746	0.6317	0.664	0.34	0.1926	pcnt
chr6	11306555	11306575	+	TCCAGCTGCTCTAGAAGGTT	1.0	0.2639	0.5343	0.4617	0.5737	0.6305	0.4332	-0.4214	-0.3268	0.0119	pcnt
chr6	11306587	11306607	+	CACATCAGGGAAGCGGTGTC	0.8205	0.4669	0.6868	0.4134	0.4179	0.4052	0.2834	-0.2805	-0.0637	0.0042	pcnt
chr6	11306602	11306622	+	GTGTCTGGTCTCATCCAGTT	0.5985	0.4468	0.5553	0.6775	0.5038	0.5027	0.33	-0.3928	0.0389	0.1124	pcnt
chr6	11306622	11306642	+	TGGACTGAAGAGCAGAGATT	0.5139	0.3461	0.6846	0.4799	0.4085	0.558	0.3923	-0.0903	0.6295	0.0632	pcnt
chr6	11309551	11309571	+	TGCGCTCTTCCACGTCACGC	0.4545	0.544	0.609	0.1976	0.1727	0.567	0.5342	0.4549	0.0816	0.09	pcnt
chr6	11316652	11316672	+	CAGCAGTGAGGGCTTCTCTT	1.0	0.3615	0.8063	0.4693	0.3034	0.2846	0.3894	-0.6334	0.5504	0.1411	pcnt
chr6	11316770	11316790	+	CTGAAGCACCTCCTCCAAAG	0.3599	0.6679	0.8288	0.5513	0.5593	0.659	0.5949	0.8918	0.5144	0.1945	pcnt
chr6	11318525	11318545	+	TGTGAAGCTCCAACTGTAGC	0.4372	0.4484	0.7777	0.1544	0.0	0.4919	0.2212	-0.5095	-0.6382	0.2597	pcnt
chr6	11318538	11318558	+	CTGTAGCTGGCTCTTCAGAC	0.2242	0.5241	0.6629	0.354	0.4288	0.5955	0.4004	-0.2027	-0.0636	0.0581	pcnt
chr6	11320776	11320796	+	TCCACACCAGTCGCCTCTCC	0.7521	0.4221	0.6799	0.304	0.3576	0.4571	0.3609	-0.1249	-0.012	0.0087	pcnt
chr6	11322790	11322810	+	ATTCCTGGCTGTCATAGAGC	1.0	0.3669	0.7221	0.1327	0.0	0.5454	0.4548	-0.168	-0.0131	0.116	pcnt
chr6	11322840	11322860	+	AAACACAAGATCCTAACTTG	0.88	0.6322	0.7094	0.3197	0.3866	0.6269	0.6062	0.9387	0.7854	0.0867	pcnt
chr6	11323033	11323053	+	GTAAGCTGACCTTTGCTGTG	0.3406	0.6573	0.7423	0.3719	0.4548	0.623	0.6706	0.5785	0.0755	0.5186	pcnt
chr6	11326982	11327002	+	GCTGTAGTTGCGCAGTCAGC	0.6581	0.3734	0.8108	0.2885	0.0	0.426	0.2825	-0.353	-0.0933	0.1537	pcnt
chr6	11330879	11330899	+	AACACACCTGTAGCTGTTGC	0.7598	0.3744	0.6657	0.306	0.2536	0.4735	0.4027	-0.3776	-0.6567	0.0572	pcnt
chr6	11331153	11331173	+	CCATTATAGAGCTTACCTGA	0.6904	0.6071	0.564	0.2241	0.2825	0.6092	0.3532	-0.002	0.102	0.2361	pcnt
chr6	11331178	11331198	+	TTGATTTAACTCTGCTGCCA	0.4589	0.477	0.6222	0.3637	0.0	0.3912	0.2742	-0.6379	-0.8755	0.0273	pcnt
chr6	11331198	11331218	+	TGGCGCTGAACTTCTCCATG	0.759	0.6737	0.8052	0.3628	0.6636	0.6844	0.5513	0.5016	-0.0328	0.3691	pcnt
chr6	11331205	11331225	+	GAACTTCTCCATGTGGACCT	1.0	0.5969	0.7214	0.3814	0.3626	0.5929	0.6338	0.1897	-0.1028	0.1537	pcnt
chr6	11331408	11331428	+	GCTCCTCCTTCTCCCGTTTG	0.6429	0.3697	0.7918	0.4132	0.4335	0.4842	0.4325	-0.2812	-0.3338	0.0891	pcnt
chr6	11331454	11331474	+	TGCTTCTAGCTGCGCTAAGT	0.9664	0.4029	0.6503	0.3852	0.0231	0.2742	0.1976	-0.7344	-0.3607	0.0787	pcnt
chr6	11331576	11331596	+	GGGACTCCAGTTCTTCCCGG	0.6241	0.6873	0.7212	0.7677	0.6688	0.7334	0.6436	1.0214	0.4232	0.7441	pcnt
chr6	11331667	11331687	+	CTTCTGAGTCTGCAGCTCTA	0.656	0.444	0.8343	0.3545	0.1492	0.3689	0.2834	-0.285	0.1863	0.2774	pcnt
chr6	11334321	11334341	+	CTCTTTCACCTCCGCTGCCA	0.6629	0.4369	0.6172	0.3639	0.2021	0.4695	0.3675	-0.4619	-0.5804	0.0391	pcnt
chr6	11334362	11334382	+	TCTCCCCATCATACTGTGCC	0.9789	0.4351	0.6591	0.2221	0.0561	0.4473	0.5482	-0.0845	-0.6163	0.115	pcnt
chr6	11334461	11334481	+	TCTCCATATCAAGCTGTTTT	0.3117	0.1488	0.6937	0.1781	0.0	0.2626	0.075	-2.2984	-1.8498	0.0275	pcnt
chr6	11334530	11334550	+	ATTTCTGAAGCTCCTCTCTC	0.6433	0.3777	0.6604	0.1675	0.0	0.4041	0.1516	-1.091	-0.7037	0.0156	pcnt
chr6	11334542	11334562	+	CCTCTCTCTGGGAAGCCAAT	0.9375	0.3937	0.8108	0.3281	0.0113	0.2652	0.2038	-0.8359	-0.126	0.6128	pcnt
chr6	11334647	11334667	+	ACTTTTCAGCAACATCTTTC	0.8419	0.1521	0.7019	0.1008	0.0	0.2567	0.0353	-1.898	-1.2821	0.1114	pcnt
chr6	11334950	11334970	+	CAGCTCCTCTGAATGCATTT	0.4397	0.2663	0.7214	0.4133	0.1454	0.3082	0.1211	-1.4535	-0.3739	0.1609	pcnt
chr6	11334979	11334999	+	GAGATAGCCGAGACTCTAGC	0.8522	0.5023	0.7686	0.2987	0.1747	0.5899	0.3423	-0.5633	-0.1398	0.3677	pcnt
chr6	11334989	11335009	+	AGACTCTAGCTGGGTGACCC	1.0	0.5329	0.7119	0.2342	0.4044	0.5726	0.593	0.555	0.1665	0.1039	pcnt
chr6	11334994	11335014	+	CTAGCTGGGTGACCCTGGCC	0.3446	0.4762	0.6453	0.4562	0.1629	0.109	0.3034	-0.6554	-0.7268	0.0341	pcnt
chr6	11335080	11335100	+	AGCCGTATCTTGTTTATTTC	0.9155	0.2182	0.7402	0.1982	0.1397	0.246	0.0108	-2.021	-1.2055	0.0553	pcnt
chr6	11337365	11337385	+	CAGAAGTTTTACCTTTGATA	0.4166	0.3641	0.7166	0.2828	0.1193	0.4469	0.2573	-0.8878	-0.7427	0.0443	pcnt
chr6	11337381	11337401	+	GATATGGTTGTCTGAGAGTT	0.2536	0.4174	0.5858	0.6155	0.4676	0.509	0.2414	-0.5926	-0.1953	0.0222	pcnt
chr6	11337414	11337434	+	TTCTAGTTCATGAGCGTGTT	0.7283	0.3911	0.5967	0.4954	0.1991	0.3706	0.1706	-1.1516	-0.8657	0.0416	pcnt
chr6	11337425	11337445	+	GAGCGTGTTTGGTGTTGAGC	0.6945	0.4923	0.6977	0.3991	0.2234	0.5789	0.3737	-0.0763	-0.0786	0.0218	pcnt
chr6	11337470	11337490	+	CAGTGAGTTCAGTGCGGGCC	0.6329	0.4078	0.5873	0.618	0.1612	0.3468	0.2434	-1.1172	-1.5255	0.0061	pcnt
chr6	11337530	11337550	+	GTAGCTGCTCCAGTTCCTGC	0.3068	0.4955	0.6799	0.1049	0.3379	0.6674	0.5689	0.4386	0.2814	0.6771	pcnt
chr6	11339993	11340013	+	GGAGTGCGATTTCTTCCCGA	1.0	0.5487	0.7449	0.4895	0.4893	0.6748	0.5641	0.4037	0.1596	0.7318	pcnt
chr6	11340370	11340390	+	ACCCCCAAGCTCCTGTCTGC	0.7938	0.4274	0.6799	0.1484	0.2717	0.5259	0.41	-0.1423	0.0457	0.0574	pcnt
chr6	11340390	11340410	+	TGGTTCTCATGCTCTCCAGC	0.3587	0.3559	0.6739	0.0856	0.2034	0.5452	0.2613	-0.9021	-0.9716	0.1923	pcnt
chr6	11340424	11340444	+	TGAAATCTCCTGTTCTGAGC	0.6784	0.4313	0.7402	0.1416	0.0	0.4431	0.1293	-0.6872	-0.7111	0.0666	pcnt
chr6	11345729	11345749	+	GAGACTCACCAATCTCTTGT	1.0	0.4763	0.6516	0.239	0.2531	0.4446	0.3741	-0.1834	0.2164	0.2939	pcnt
chr6	11345814	11345834	+	CTGTTGACGCGTCTGCAACA	0.6848	0.6352	0.7117	0.3766	0.0629	0.4744	0.5222	0.4681	0.3403	0.2284	pcnt
chr6	11345852	11345872	+	ATTTCTCTCGGAGCATAGTC	0.5432	0.3826	0.5442	0.3896	0.0	0.3001	0.2794	-0.5451	0.0496	0.2122	pcnt
chr6	11345892	11345912	+	ATCCTTATCTTTCTGCATGT	0.3823	0.3323	0.693	0.1922	0.016	0.3618	0.204	-0.9804	-0.782	0.0877	pcnt
chr6	11345928	11345948	+	CAGTTGAGCTGTGTGCAAGT	0.5828	0.6524	0.6975	0.5643	0.2209	0.507	0.4676	0.4346	0.6248	0.2435	pcnt
chr6	11345970	11345990	+	TTCCAGCTCCAGGTTGTGCT	0.5325	0.3996	0.7576	0.3453	0.1851	0.4112	0.6265	-0.2077	-0.4058	0.1169	pcnt
chr6	11348469	11348489	+	GTGCAGCCTCCATGCCTTCT	1.0	0.2658	0.7024	0.5431	0.1503	0.2842	0.1242	-1.3608	-0.3407	0.0078	pcnt
chr6	11348479	11348499	+	CATGCCTTCTTGGAGATCCC	1.0	0.4651	0.7409	0.1981	0.3923	0.5162	0.46	0.1189	0.253	0.296	pcnt
chr6	11348751	11348771	+	GTACATTCAAATATTTAACC	0.37	0.5251	0.6789	0.0483	0.0821	0.4478	0.2435	-0.6512	-0.3532	0.2124	pcnt
chr6	11348973	11348993	+	CACCACATCTTGTTTGACTA	0.8536	0.4146	0.7402	0.3302	0.1614	0.3943	0.1525	-1.0349	-1.13	0.1931	pcnt
chr6	11349300	11349320	+	AGCTTTCTCCTCTTCCATGC	0.7937	0.4994	0.6597	0.1853	0.1617	0.4566	0.3774	-0.7206	-0.5936	0.1314	pcnt
chr6	11349420	11349440	+	GAGCTGCAGAAGCTCATTAT	0.4964	0.204	0.7922	0.565	0.4379	0.4273	0.1942	-1.1002	0.3197	0.1375	pcnt
chr6	11349425	11349445	+	GCAGAAGCTCATTATTGGTT	0.4376	0.4065	0.6584	0.2821	0.2687	0.4753	0.3906	-0.3654	0.1488	0.1258	pcnt
chr6	11349446	11349466	+	GGTCCACCTGCAAAGTCCTT	0.819	0.3265	0.7079	0.325	0.2228	0.4036	0.3269	-0.5681	-0.0457	0.2004	pcnt
chr6	11349722	11349742	+	GCATTACCCTTTCATTGTCC	0.6795	0.2893	0.6597	0.1758	0.022	0.4814	0.3102	-0.7881	-0.75	0.0399	pcnt
chr6	11349734	11349754	+	CATTGTCCTGGGTCTCTATG	0.6945	0.5229	0.8471	0.4823	0.5284	0.6266	0.4646	0.1342	-0.0228	0.3335	pcnt
chr6	11349917	11349937	+	CAGAGCGCCGAACTTCTTCT	1.0	0.2665	0.7497	0.3718	0.2638	0.3821	0.1431	-1.1453	-0.2341	0.1662	pcnt
chr6	11349968	11349988	+	CTAACTGCTCTGTCAGGTCT	1.0	0.4181	0.6172	0.4238	0.2304	0.4638	0.3392	-0.6366	-0.6621	0.1334	pcnt
chr6	11349977	11349997	+	CTGTCAGGTCTTGGCACTGC	0.5533	0.2799	0.5474	0.544	0.4272	0.5355	0.3744	-0.9234	-0.9775	0.0192	pcnt
chr6	11350088	11350108	+	TGAAAGACATTTCGTCATGT	0.5788	0.5136	0.6599	0.2261	0.0	0.3964	0.3275	-0.5105	-0.4993	0.1694	pcnt
chr6	11350123	11350143	+	ACAGAAATTACAGATTGTTC	0.3956	0.41	0.693	0.1845	0.0	0.3892	0.2987	-0.5871	0.1137	0.0386	pcnt
chr6	11350206	11350226	+	CTCACTGTCAAGCTCAAACC	0.6836	0.4918	0.6846	0.2507	0.313	0.605	0.5674	0.4114	0.2992	0.1125	pcnt
chr6	11350313	11350333	+	AACGCTCCATCAGAACATCC	0.745	0.5472	0.5841	0.1781	0.2523	0.5442	0.4719	0.4903	0.6603	0.0473	pcnt
chr6	11350434	11350454	+	TTCTTCTCCACCAAAATCTT	0.5563	0.3157	0.5923	0.1736	0.0	0.2893	0.1133	-1.2014	-0.6593	0.0513	pcnt
chr6	11350439	11350459	+	CTCCACCAAAATCTTTGGAA	0.6895	0.4775	0.6584	0.2653	0.1026	0.4122	0.268	-0.7544	-0.7391	0.0795	pcnt
chr6	11350469	11350489	+	GAGAATCAGAATATTGACTT	0.496	0.445	0.6789	0.3613	0.2682	0.4976	0.2761	-0.7949	-0.542	0.0207	pcnt
chr6	11350509	11350529	+	TTTGATGCGATTGATCTCCT	0.6426	0.4341	0.7636	0.5313	0.1349	0.4375	0.4366	-0.3271	-0.0873	0.2044	pcnt
chr6	11350547	11350567	+	GGTGTCGAAGAGCTGCCTCA	0.798	0.4964	0.8108	0.3211	0.4591	0.6564	0.5479	0.4617	0.416	0.2117	pcnt
chr6	11350562	11350582	+	CCTCATGGGCTTCAGTGAGC	0.5875	0.2732	0.7777	0.2498	0.0	0.3615	0.1535	-1.0319	-0.886	0.0091	pcnt
chr6	11350617	11350637	+	CTGAAGCCTGAGATCATAAT	0.8155	0.2661	0.778	0.5228	0.1714	0.3856	0.1028	-1.2439	-0.4657	0.2889	pcnt
chr6	11350649	11350669	+	CTTCATATTTGGTGCGCAAA	0.6041	0.418	0.7115	0.4519	0.0	0.2386	0.0588	-1.7169	-1.7688	0.0285	pcnt
chr6	11350724	11350744	+	TATCTAGTCTGACCATTTCT	0.9112	0.2784	0.6961	0.2329	0.1745	0.3688	0.136	-0.9877	0.2878	0.0627	pcnt
chr6	11350974	11350994	+	TGGAAACTCTGCACTCACGC	0.5222	0.6195	0.7214	0.1499	0.2169	0.6474	0.5147	0.6264	0.2374	0.4996	pcnt
chr6	11351033	11351053	+	CTGTTTGATCATCACCTCTA	0.3975	0.3687	0.6456	0.4775	0.2237	0.4242	0.172	-0.6437	-0.2082	0.0466	pcnt
chr6	11369464	11369484	+	TTCTACCCTTTCTACAAGTA	0.7593	0.4333	0.611	0.3795	0.1986	0.4316	0.331	-0.6904	-0.6348	0.0486	zgc:112416
chr6	11369778	11369798	+	CCTCTTAAAGAAACTGAGGG	0.4531	0.7302	0.7561	0.4083	0.3956	0.6071	0.3442	0.164	-0.6715	0.5073	zgc:112416
chr6	11370656	11370676	+	GCAACAGGAACAACATCTGA	0.4754	0.5382	0.57	0.3255	0.2873	0.6183	0.5047	0.4587	0.335	0.4839	zgc:112416
chr6	11370665	11370685	+	ACAACATCTGATGGAGGATC	0.7331	0.3948	0.4991	0.478	0.3259	0.5131	0.4441	-0.3751	-0.063	0.0513	zgc:112416
chr6	11370682	11370702	+	ATCTGGAAAGGCCACACACA	0.6383	0.5464	0.7117	0.3302	0.3972	0.6309	0.5143	0.0425	0.0487	0.0856	zgc:112416
chr6	11370723	11370743	+	AATCATTATAAACCTCTATA	0.2809	0.391	0.7352	0.0915	0.125	0.425	0.1235	-1.1641	-0.2773	0.0367	zgc:112416
chr6	11373892	11373912	+	GCTGAAGGCTCTTCCACCAA	1.0	0.5534	0.7777	0.5846	0.51	0.6297	0.5439	0.2065	0.0611	0.2274	zgc:112416
chr6	11398300	11398320	+	TTCAGCGTCTACTCCACTGA	0.5833	0.4848	0.7356	0.4104	0.4673	0.6189	0.358	-0.2569	-0.4056	0.1	senp2
chr6	11403257	11403277	+	TACAGATGTGATTGTCAGGG	0.2007	0.6858	0.6572	0.5372	0.497	0.6379	0.5855	0.4932	-0.0489	0.2575	senp2
chr6	11403276	11403296	+	GTGGTCAAGAAAACTTTTGC	0.5943	0.3541	0.7072	0.0689	0.1868	0.4269	0.2444	-0.9408	-0.6081	0.0575	senp2
chr6	11403466	11403486	+	GGTTGGCAGGGTTACATTTA	0.4691	0.1742	0.7538	0.2946	0.3989	0.4301	0.1085	-1.4199	-0.7022	0.0319	senp2
chr6	11403523	11403543	+	ATGGATTGAAAGTGACGGCA	0.4856	0.5267	0.539	0.5065	0.4404	0.6554	0.5213	0.2296	-0.124	0.0359	senp2
chr6	11405875	11405895	+	TCTCTCTACAGATAAACAAA	0.2704	0.4337	0.6678	0.2791	0.11	0.4747	0.464	-0.315	0.0234	0.3097	senp2
chr6	11407521	11407541	+	GTGCCGTCATGCACCACCAA	1.0	0.4693	0.7035	0.7031	0.5563	0.6253	0.4437	0.1212	-0.0612	0.1199	senp2
chr6	11407586	11407606	+	ACCCAAACCTTGCCTGACCG	1.0	0.6009	0.8383	0.3593	0.5212	0.6587	0.6589	0.8248	-0.3719	0.3636	senp2
chr6	11407715	11407735	+	AGAGCATTATAGGAAGCTAG	1.0	0.6161	0.6585	0.3578	0.4207	0.6365	0.5275	0.5217	0.4608	0.5241	senp2
chr6	11407721	11407741	+	TTATAGGAAGCTAGTGGAGA	0.4156	0.5495	0.6266	0.4164	0.2491	0.6071	0.57	0.5931	0.4567	0.087	senp2
chr6	11407761	11407781	+	AAGAGCAAACCATTGCCGTT	0.7604	0.4236	0.6584	0.5201	0.0815	0.2934	0.3461	-0.7102	-0.0287	0.3972	senp2
chr6	11407883	11407903	+	AGCACCGCTTTCCCCATTGA	0.7824	0.3603	0.6799	0.3456	0.402	0.5317	0.4062	-0.6869	-0.0409	0.0753	senp2
chr6	11407898	11407918	+	ATTGATGGACACAAGGTCAG	0.9619	0.6522	0.8332	0.492	0.4324	0.6284	0.633	0.9078	0.6079	0.2867	senp2
chr6	11408221	11408241	+	AACTGTGACAGAACAGTGGA	0.8212	0.6308	0.5435	0.4221	0.5457	0.6596	0.5607	0.0521	-0.2306	0.182	senp2
chr6	11408265	11408285	+	TGATGTCAAGGAAGGAGCCT	0.6144	0.526	0.603	0.3426	0.1649	0.4189	0.3435	-0.8339	-0.964	0.2023	senp2
chr6	11409375	11409395	+	AAGGACAAGGATTCTGCTGT	0.8216	0.5373	0.7214	0.3447	0.3689	0.5555	0.4565	0.1246	-0.0351	0.0479	senp2
chr6	11409426	11409446	+	ATTACAGATGCAGTGAGGCG	0.3789	0.6274	0.7146	0.4344	0.3699	0.6095	0.5346	0.9192	0.2065	0.3322	senp2
chr6	11410520	11410540	+	TGCTCAGAGTGATCCAAACC	0.9292	0.5136	0.6041	0.279	0.4338	0.6074	0.4751	0.1306	0.1356	0.1089	senp2
chr6	11422535	11422555	+	TCAAAGCCTCCCATTGACTC	0.9016	0.4538	0.7591	0.2091	0.0273	0.4211	0.4011	-0.0417	-0.2654	0.1934	dfnb59
chr6	11425595	11425615	+	CTCCAGTACACTGAATGCTA	0.4795	0.5765	0.6633	0.3817	0.3832	0.6115	0.6018	0.1752	0.2138	0.0936	dfnb59
chr6	11425603	11425623	+	CACTGAATGCTATGGTTGTG	0.3686	0.5384	0.6098	0.3281	0.4037	0.576	0.4148	-0.6605	-1.0137	0.0095	dfnb59
chr6	11425608	11425628	+	AATGCTATGGTTGTGTGGGC	0.4726	0.4107	0.645	0.4191	0.3312	0.5542	0.3242	0.0484	-0.1168	0.0907	dfnb59
chr6	11425619	11425639	+	TGTGTGGGCTGGAATAACGA	0.9121	0.7014	0.8485	0.4207	0.5445	0.7196	0.7821	1.0956	0.7093	0.6462	dfnb59
chr6	11425660	11425680	+	GGTTTCGCCCATCGTCTATC	1.0	0.3601	0.6736	0.1646	0.0	0.2762	0.0816	-0.805	0.0289	0.0787	dfnb59
chr6	11427754	11427774	+	TTGAGTTCTCTCAGTAATGT	0.7627	0.5412	0.6505	0.4214	0.1071	0.4233	0.3649	-0.8711	-0.8569	0.0702	dfnb59
chr6	11427842	11427862	+	TCACGTTTACTCCCACCTCA	0.6919	0.6171	0.654	0.181	0.3515	0.5213	0.3744	-0.169	-0.1332	0.4525	dfnb59
chr6	11427851	11427871	+	CTCCCACCTCATGGATCAGA	1.0	0.4958	0.5274	0.4999	0.2194	0.507	0.3603	-0.1923	-0.1146	0.2285	dfnb59
chr6	11431453	11431473	+	TTTCAGAGAGAAGGGTGTTG	0.4794	0.6031	0.8001	0.4853	0.3225	0.5327	0.404	-0.1389	-0.0952	0.1243	dfnb59
chr6	11431462	11431482	+	GAAGGGTGTTGTGGCGTATT	0.6743	0.3392	0.7024	0.6164	0.4883	0.3614	0.1277	-1.023	-0.1125	0.0228	dfnb59
chr6	11431540	11431560	+	TCTGTCTGCTTCACTGAGAC	0.5275	0.4376	0.729	0.204	0.3706	0.5698	0.1603	-1.0093	-1.4089	0.1094	dfnb59
chr6	11453208	11453228	+	CAAACCTTCGCCAGTGCGCA	0.7812	0.4873	0.5603	0.3422	0.0	0.352	0.2875	-0.3709	-0.8695	0.1498	col5a2b
chr6	11454276	11454296	+	TACTTGTTTTTCAGAAACAT	0.3151	0.4577	0.5166	0.384	0.0	0.4096	0.1327	-2.1429	-2.264	0.0755	col5a2b
chr6	11454556	11454576	+	ATTTAGATTGTGGGAATACC	0.6049	0.4968	0.6202	0.3317	0.0	0.339	0.1598	-0.4144	-0.0683	0.0824	col5a2b
chr6	11455006	11455026	+	CCTATAGGAACGTCACTGCC	1.0	0.3803	0.6662	0.3412	0.3023	0.5195	0.4089	-0.3046	-0.5068	0.1014	col5a2b
chr6	11457567	11457587	+	GAGTCAGTTTGCATCTCATA	0.9752	0.4407	0.5899	0.3404	0.283	0.4734	0.1827	-1.1352	-0.2908	0.0834	col5a2b
chr6	11457586	11457606	+	ATGGCCTCCGGATTCCAGGG	0.7407	0.6665	0.7008	0.7927	0.5943	0.6677	0.6237	0.7061	0.3284	0.181	col5a2b
chr6	11457595	11457615	+	GGATTCCAGGGTGGAAAGCT	0.6714	0.4718	0.501	0.4543	0.4419	0.6251	0.4517	-0.2926	-0.2563	0.0931	col5a2b
chr6	11457600	11457620	+	CCAGGGTGGAAAGCTTGGAT	0.8088	0.5051	0.7245	0.5814	0.5852	0.6568	0.5472	0.5158	0.6788	0.0668	col5a2b
chr6	11457609	11457629	+	AAAGCTTGGATTGGCAGGCA	1.0	0.5419	0.5461	0.5875	0.3032	0.4629	0.4295	0.0955	-0.1296	0.0157	col5a2b
chr6	11457616	11457636	+	GGATTGGCAGGCATGGTCAC	0.9693	0.4857	0.7117	0.5072	0.4519	0.6391	0.5696	0.2844	0.3822	0.1248	col5a2b
chr6	11457898	11457918	+	CCAGGAGATGCGGGTGATCC	0.9201	0.3966	0.7261	0.3745	0.4784	0.4812	0.2746	-0.2382	-0.287	0.0043	col5a2b
chr6	11458502	11458522	+	GATGGTTCTCCAGGAAAAGC	0.7957	0.5343	0.6394	0.2899	0.1559	0.5626	0.4446	-0.0972	-0.136	0.401	col5a2b
chr6	11458951	11458971	+	GCAGGAGAAAAAGGATACCC	0.5982	0.5892	0.5689	0.2357	0.5658	0.7104	0.6895	0.7962	0.6741	0.3621	col5a2b
chr6	11459394	11459414	+	TGGGTTAAAAGGTTCAAAGG	0.2528	0.6055	0.7957	0.5835	0.5454	0.6906	0.6323	0.4897	0.2935	0.0616	col5a2b
chr6	11459968	11459988	+	TTTTGCATTTTAGGGTCAAC	0.5088	0.2465	0.631	0.1563	0.0	0.0	0.0116	-1.7745	-1.8053	0.0342	col5a2b
chr6	11460134	11460154	+	AAGGGAGAATCAGGATCTCC	0.6139	0.527	0.5831	0.3876	0.4649	0.561	0.4577	0.3201	0.5898	0.0222	col5a2b
chr6	11460142	11460162	+	ATCAGGATCTCCTGGTACCA	0.5996	0.4252	0.6882	0.2498	0.5091	0.6179	0.5731	0.4508	0.422	0.1398	col5a2b
chr6	11460152	11460172	+	CCTGGTACCATGGGACTTGT	0.7308	0.3777	0.6725	0.4118	0.3918	0.4275	0.2119	-0.7	-0.5273	0.1472	col5a2b
chr6	11460249	11460269	+	TGTACTTTGAAGGGGCCGAT	0.9477	0.565	0.6071	0.3952	0.2729	0.4766	0.2823	-0.3314	-0.0265	0.5487	col5a2b
chr6	11460258	11460278	+	AAGGGGCCGATTGGTATGAC	1.0	0.4901	0.6678	0.5649	0.559	0.6106	0.4717	0.1307	0.4093	0.049	col5a2b
chr6	11460276	11460296	+	ACTGGCGAGAGAGGACGCAT	0.952	0.6256	0.6536	0.5144	0.5755	0.654	0.5618	0.4027	0.4593	0.3116	col5a2b
chr6	11460293	11460313	+	CATTGGTCCCACAGGGACTG	0.8082	0.6273	0.7668	0.4167	0.3842	0.519	0.6183	0.4769	0.0394	0.167	col5a2b
chr6	11460298	11460318	+	GTCCCACAGGGACTGTGGTA	1.0	0.3249	0.6311	0.4232	0.5551	0.6173	0.3618	-0.5504	-0.4421	0.0268	col5a2b
chr6	11460393	11460413	+	AAGGGAAAACGTGGTCTTTC	0.8163	0.1703	0.6647	0.3747	0.2592	0.3126	0.0718	-1.7761	-0.567	0.0107	col5a2b
chr6	11460401	11460421	+	ACGTGGTCTTTCTGGAAATG	0.7389	0.4934	0.6963	0.4176	0.4558	0.6035	0.4391	-0.2296	-0.6413	0.0279	col5a2b
chr6	11460419	11460439	+	TGTGGGAAAACCTGGTCCAT	0.6638	0.4927	0.7304	0.5423	0.4411	0.5421	0.3749	0.2054	0.3769	0.0825	col5a2b
chr6	11460975	11460995	+	ACAGGTCCACGAGGTCCTAG	0.6191	0.6822	0.7627	0.4406	0.6189	0.6026	0.4339	-0.1178	-0.185	0.4961	col5a2b
chr6	11461130	11461150	+	TAGGGATCAGCAGGACCAGA	0.2857	0.5914	0.5973	0.6083	0.5139	0.6676	0.5528	0.8385	0.8524	0.2925	col5a2b
chr6	11463165	11463185	+	CCAGGACCTCAAGGGTCGCC	0.6563	0.4746	0.6301	0.3187	0.1727	0.2809	0.2762	-0.4468	-0.6891	0.1332	col5a2b
chr6	11463343	11463363	+	TAGGGTGACTTAGGTTCCCC	0.8283	0.3745	0.6647	0.4751	0.5407	0.5903	0.5331	0.1769	0.1835	0.0302	col5a2b
chr6	11463378	11463398	+	ACCAGGAGCTAAAGGAGAGG	0.3471	0.5772	0.7437	0.5624	0.5499	0.6413	0.6239	0.9026	0.2743	0.3059	col5a2b
chr6	11465853	11465873	+	TTTTTTTTGCAGGGCCCACC	0.5779	0.4093	0.6782	0.3926	0.0	0.0	-0.0302	-1.197	-1.1301	0.2227	col5a2b
chr6	11465913	11465933	+	AAACGTGGTCCAAGAGGAGA	1.0	0.5351	0.5973	0.5118	0.2624	0.5605	0.5022	0.1517	-0.0724	0.0996	col5a2b
chr6	11465943	11465963	+	GTTGGAGCCCCGGGTCCAAA	0.5476	0.4483	0.7966	0.3583	0.3675	0.4433	0.2055	-0.543	-0.2565	0.5078	col5a2b
chr6	11466421	11466441	+	CGTGGCTTTCCAGGAGCTGA	0.3957	0.4793	0.6394	0.2891	0.414	0.606	0.4002	0.3217	0.0115	0.0777	col5a2b
chr6	11466644	11466664	+	TCAGGGCCTAAAGGTACAAG	0.5339	0.6179	0.7721	0.432	0.6092	0.699	0.5969	0.7853	0.2667	0.5518	col5a2b
chr6	11466662	11466682	+	AGTGGAGACCCTGGCCGACC	0.5158	0.4605	0.7352	0.4396	0.5522	0.6724	0.4726	0.5433	0.6516	0.0219	col5a2b
chr6	11466671	11466691	+	CCTGGCCGACCTGGAGAAAC	0.501	0.3029	0.6678	0.5	0.4062	0.4218	0.3619	-0.5406	-0.3484	0.0332	col5a2b
chr6	11468491	11468511	+	ATGTCTCTTCAGGGTTTAAC	0.3785	0.3222	0.5804	0.3381	0.0	0.2443	0.1558	-1.0207	-0.5245	0.0582	col5a2b
chr6	11468499	11468519	+	TCAGGGTTTAACTGGTGCTC	0.7979	0.3201	0.6741	0.2153	0.3055	0.5665	0.4766	-0.4341	-0.4848	0.0163	col5a2b
chr6	11469092	11469112	+	TAGGGAGCACCAGGAGATGA	0.3097	0.4655	0.6114	0.5376	0.5006	0.654	0.511	0.6819	0.5933	0.0538	col5a2b
chr6	11469110	11469130	+	GATGGGAATCCAGGTCCAGC	0.8581	0.4865	0.7446	0.0891	0.2558	0.5659	0.355	-0.0892	-0.1035	0.1171	col5a2b
chr6	11469145	11469165	+	CAGAGGTGCAGCGGGATCCA	0.9461	0.5206	0.7166	0.4871	0.5936	0.6309	0.5246	0.4868	0.5818	0.0464	col5a2b
chr6	11474213	11474233	+	TTAAACATCTAGGGTTTACC	1.0	0.4457	0.6835	0.0253	0.0	0.307	0.2046	-0.7113	-0.3154	0.2232	col5a2b
chr6	11474383	11474403	+	ATTTCCCCTCAGGGTATCCA	0.4185	0.4973	0.651	0.2797	0.0	0.4091	0.5852	0.1895	0.2592	0.3835	col5a2b
chr6	11474401	11474421	+	CATGGAGAGGAAGGTGGTCC	0.5814	0.4703	0.721	0.3863	0.4652	0.555	0.3598	-0.015	-0.1151	0.0331	col5a2b
chr6	11474410	11474430	+	GAAGGTGGTCCTGGTCTGAC	0.5895	0.4347	0.6443	0.4144	0.5431	0.5791	0.3514	-0.5009	-0.4446	0.037	col5a2b
chr6	11474548	11474568	+	TAGGGGGAACGAGGAACCCC	0.9559	0.5324	0.635	0.5747	0.6153	0.6757	0.5702	0.5357	0.4115	0.0693	col5a2b
chr6	11474575	11474595	+	AGAGGTGATCCAGGTCCTAA	0.4607	0.5298	0.6789	0.3646	0.4894	0.5502	0.3029	-0.3477	0.1274	0.3319	col5a2b
chr6	11474620	11474640	+	GCAGGGGGCCCTGGACATGA	0.7996	0.5148	0.6633	0.6038	0.5598	0.6156	0.4905	0.0814	0.164	0.2225	col5a2b
chr6	11475652	11475672	+	ATGGCTGTACAGGGTAAACA	0.6519	0.5796	0.6421	0.3611	0.3948	0.6164	0.5369	0.3424	0.3855	0.2858	col5a2b
chr6	11475724	11475744	+	CCAGGAGAGAGAGGAATAAG	0.2788	0.4731	0.6669	0.4459	0.6309	0.6894	0.631	0.6928	0.2496	0.3223	col5a2b
chr6	11475733	11475753	+	AGAGGAATAAGTGGACCAGC	0.5679	0.4791	0.5689	0.3406	0.4675	0.6556	0.5213	0.4696	0.4635	0.2812	col5a2b
chr6	11476110	11476130	+	GAAGGGGCGGCTGGCAATGA	0.8133	0.4175	0.745	0.7266	0.5827	0.6554	0.6237	0.2594	0.3586	0.018	col5a2b
chr6	11476223	11476243	+	GGATGTCTGTAGGGACTACC	0.6655	0.5078	0.5687	0.3695	0.4058	0.5123	0.442	-0.1961	0.0518	0.192	col5a2b
chr6	11476232	11476252	+	TAGGGACTACCTGGACCTGT	0.5532	0.522	0.5973	0.5635	0.5855	0.614	0.5003	0.4934	0.5842	0.1939	col5a2b
chr6	11476259	11476279	+	ATTGGACCAGCCGGCCCATC	0.6569	0.3862	0.7494	0.5922	0.2194	0.2152	0.1803	-1.1847	-0.1252	0.0388	col5a2b
chr6	11478668	11478688	+	CAAGGCCCACGAGGCCCCTC	0.7199	0.3766	0.7072	0.559	0.3541	0.2194	0.2134	-0.6266	-0.2705	0.0132	col5a2b
chr6	11478808	11478828	+	ATTGCGTTTCAGGGCTCACC	1.0	0.472	0.7078	0.2438	0.0	0.3429	0.3813	-0.2911	-0.1632	0.057	col5a2b
chr6	11478826	11478846	+	CCTGGAGAACCAGGTCCTAT	0.8854	0.4279	0.721	0.2495	0.4116	0.3142	0.2142	-0.8036	-0.2237	0.3183	col5a2b
chr6	11478844	11478864	+	ATTGGTCCTGTTGGGTTTGC	0.8178	0.1901	0.721	0.4277	0.1501	0.2954	0.1276	-1.1849	-1.0269	0.0741	col5a2b
chr6	11478967	11478987	+	TTTTTGTGTAAGGGTCCTGA	0.4654	0.5198	0.7018	0.296	0.0	0.3048	0.2286	-0.61	-0.7261	0.4499	col5a2b
chr6	11478994	11479014	+	CCTGGAGTTAAAGGTGAAAC	0.2976	0.4019	0.6927	0.353	0.3022	0.4704	0.3232	-0.6001	-0.5774	0.0546	col5a2b
chr6	11479044	11479064	+	TTCTCCAGGGCCTCAGGGAA	0.4194	0.4818	0.5163	0.5815	0.356	0.541	0.3496	-0.1526	-0.3042	0.0181	col5a2b
chr6	11479057	11479077	+	CAGGGAATGGCAGGGAAACC	0.5215	0.357	0.6789	0.4682	0.5132	0.5447	0.361	-0.2927	-0.1677	0.0141	col5a2b
chr6	11479752	11479772	+	ATAGTTCTTCTTTTAGGGAG	0.219	0.4413	0.6323	0.5475	0.0947	0.5221	0.2672	-0.8701	-1.1481	0.2008	col5a2b
chr6	11479755	11479775	+	GTTCTTCTTTTAGGGAGTGG	0.4876	0.5601	0.7482	0.5197	0.1599	0.5323	0.249	-1.1074	-1.3215	0.1779	col5a2b
chr6	11479777	11479797	+	GGAATCACAGGCCTCAAAGG	0.4234	0.6122	0.8052	0.5231	0.5683	0.7237	0.7427	1.4596	0.919	0.3477	col5a2b
chr6	11479916	11479936	+	TTTTGCTAAAAGGGTCCCAG	0.8445	0.679	0.7479	0.5224	0.0	0.3297	0.3717	-0.5034	-0.6855	0.6372	col5a2b
chr6	11480118	11480138	+	AAGGGTCCAGTTGGTGAGCC	0.7348	0.4326	0.6301	0.6492	0.3809	0.262	0.2381	-1.4844	-1.6551	0.0328	col5a2b
chr6	11480127	11480147	+	GTTGGTGAGCCTGGTCCTAT	0.6494	0.385	0.7352	0.4607	0.4365	0.4372	0.2197	-0.6208	-0.0431	0.26	col5a2b
chr6	11480199	11480219	+	CCAGGCCGCCAAGGGGAGCT	1.0	0.4082	0.6584	0.4892	0.2936	0.3445	0.3992	-0.4823	-0.6184	0.0292	col5a2b
chr6	11480220	11480240	+	GGAAACCCAGGGCCTGCCGG	0.6196	0.5577	0.8666	0.5575	0.5355	0.6974	0.497	0.8446	-0.0081	0.2651	col5a2b
chr6	11480226	11480246	+	CCAGGGCCTGCCGGTGGCCC	0.3054	0.3022	0.745	0.4854	0.3291	0.1572	0.3895	-1.0271	-1.2902	0.0195	col5a2b
chr6	11481680	11481700	+	GATGGACCTCCAGGTCCCGG	0.5793	0.6754	0.8049	0.6132	0.6308	0.6444	0.6426	0.7944	0.0953	0.6869	col5a2b
chr6	11508065	11508085	+	GACAGAAGAGATCTCTAGGC	0.9238	0.5363	0.6584	0.2184	0.3226	0.5858	0.5617	0.3065	0.6007	0.2075	gulp1b
chr6	11512893	11512913	+	AGAAGGACATTCTGTGAAGC	0.5822	0.486	0.6741	0.3326	0.0271	0.4551	0.3635	-0.0381	-0.1093	0.0486	gulp1b
chr6	11512914	11512934	+	GGCAGTTGTGCAGCATCTCC	0.5901	0.3861	0.654	0.3127	0.426	0.5689	0.3455	-0.2731	-0.1118	0.021	gulp1b
chr6	11517852	11517872	+	AGAGATCTGAAGCTCCACTT	0.8887	0.5177	0.7544	0.57	0.4453	0.6091	0.5464	-0.0925	0.2502	0.1479	gulp1b
chr6	11522938	11522958	+	ACGGACCATGTCTGTCCCTT	1.0	0.2623	0.6647	0.5327	0.437	0.3135	0.2121	-0.7722	-0.4541	0.014	gulp1b
chr6	11523970	11523990	+	GCCTCAGGTGTGTGCATGCT	1.0	0.4226	0.5317	0.5324	0.4604	0.4642	0.265	-0.434	-0.5573	0.0354	gulp1b
chr6	11523979	11523999	+	GTGTGCATGCTTGGTTTATC	0.4887	0.3071	0.6172	0.3877	0.2729	0.3201	0.1064	-1.2933	-0.4476	0.0291	gulp1b
chr6	11691817	11691837	+	GTTCTCTCAGAGAACAGCAC	0.5658	0.5289	0.7966	0.2528	0.4777	0.6822	0.5902	0.3603	0.3261	0.3075	calcrlb
chr6	11695194	11695214	+	GTTCTATGTGTAAACGGACA	0.9488	0.5315	0.7352	0.2406	0.417	0.6192	0.2869	-0.0645	-0.3545	0.1537	calcrlb
chr6	11695199	11695219	+	ATGTGTAAACGGACATGGGA	0.4223	0.5678	0.5766	0.4928	0.4857	0.6498	0.4471	-0.1167	-0.1798	0.1318	calcrlb
chr6	11695203	11695223	+	GTAAACGGACATGGGATGGG	0.6797	0.6712	0.6856	0.6437	0.6029	0.68	0.6893	1.1785	0.6253	0.6259	calcrlb
chr6	11695222	11695242	+	GTGGCTGTGCTGGGAGTATA	1.0	0.3397	0.5747	0.6005	0.5217	0.5009	0.2564	-0.3697	0.2184	0.0651	calcrlb
chr6	11695412	11695432	+	TTTGCACTAATTCGGGCCAT	0.6182	0.468	0.6229	0.6702	0.0	0.3207	0.1926	-0.7994	-0.8173	0.1394	calcrlb
chr6	11695442	11695462	+	ATCCAGAGAGCAACAGAACC	0.6676	0.4918	0.6775	0.327	0.3856	0.6049	0.6167	0.0597	0.0334	0.0926	calcrlb
chr6	11699179	11699199	+	TGCTGGGCTGCAATTACTTC	0.9023	0.2939	0.7117	0.2654	0.2337	0.3567	0.0555	-1.1482	-0.6548	0.0592	calcrlb
chr6	11699272	11699292	+	TGTGGTATTACCTCTTAGGA	0.9448	0.435	0.7148	0.4083	0.4245	0.6339	0.5255	0.0611	-0.0501	0.1315	calcrlb
chr6	11699491	11699511	+	GCTATTACTACAATGACAAG	0.6743	0.5504	0.7907	0.2648	0.079	0.5556	0.5238	0.3632	0.0159	0.3865	calcrlb
chr6	11701328	11701348	+	ATACTTTTCTCTGCAGCTGT	0.3674	0.3852	0.6398	0.2863	0.1217	0.4668	0.145	-1.201	-1.1142	0.2807	calcrlb
chr6	11761017	11761037	+	CTCAAAGAGTACGGGCCGAT	1.0	0.4799	0.6017	0.4199	0.2658	0.3678	0.117	-1.1757	-0.9207	0.1499	zswim2
chr6	11761038	11761058	+	GGATTCCTCCTGCAAGAGGA	0.5935	0.5653	0.5908	0.3158	0.4121	0.6801	0.5917	0.2146	-0.3927	0.6313	zswim2
chr6	11761229	11761249	+	ATCTTTGCACACACATCTGC	0.3613	0.479	0.5923	0.0294	0.0	0.417	0.1832	-0.3785	-0.2763	0.1119	zswim2
chr6	11761568	11761588	+	GTTTCAGACTGTTTTCAGTA	0.4626	0.3711	0.5833	0.2121	0.2903	0.4555	0.2395	-1.1405	-1.0574	0.2251	zswim2
chr6	11761576	11761596	+	CTGTTTTCAGTATGGTCTTG	0.3458	0.502	0.6444	0.3564	0.2328	0.4238	0.271	-1.2884	-1.4094	0.038	zswim2
chr6	11761643	11761663	+	ACTACAACCAATAATGACCA	0.4588	0.6438	0.6654	0.1703	0.3155	0.6924	0.7333	1.1479	0.7007	0.4534	zswim2
chr6	11762057	11762077	+	ACATTGGTCAGGTTCAGCTG	0.6286	0.6411	0.8002	0.5663	0.2471	0.6257	0.6871	0.6056	0.4294	0.4395	zswim2
chr6	11762159	11762179	+	CCACTCTGTAGGGAAGACTT	0.5721	0.6677	0.687	0.4767	0.2872	0.443	0.5861	0.0981	0.4653	0.2747	zswim2
chr6	11762280	11762300	+	GGTCAAAAATGCAAGTGAAC	0.5661	0.4713	0.7352	0.0322	0.0	0.3631	0.1936	-0.5363	-0.3932	0.1372	zswim2
chr6	11762307	11762327	+	CTGCTATGAGAGGGACTGTC	0.4584	0.431	0.5673	0.5337	0.4824	0.4525	0.2878	-0.8184	-0.5381	0.0565	zswim2
chr6	11762320	11762340	+	GACTGTCTGGACAAACATCT	0.5611	0.4976	0.5923	0.3015	0.2996	0.4936	0.3958	-0.15	0.1237	0.1214	zswim2
chr6	11762659	11762679	+	ACATTGTTTTATGGTGCGAA	0.5025	0.481	0.5495	0.3782	0.0	0.2639	0.1389	-1.0329	-1.2715	0.1022	zswim2
chr6	11762786	11762806	+	TGCAGAAAAGAGGCCAGCAG	0.3273	0.5924	0.8241	0.7119	0.5505	0.653	0.4817	0.1604	-0.2961	0.4264	zswim2
chr6	11762845	11762865	+	AAAATAGAAAACCACCTAAC	0.229	0.4198	0.693	0.3579	0.0263	0.2911	0.3393	-0.3149	0.5898	0.0419	zswim2
chr6	11763095	11763115	+	CTGCCTCTCAAGGTTTCAAC	0.3438	0.2876	0.6988	0.261	0.0782	0.3067	0.1801	-1.2359	-0.9643	0.1851	zswim2
chr6	11763276	11763296	+	AACCTTACCTAGTTCCATAC	0.7944	0.4556	0.7402	0.3625	0.1466	0.3709	0.3012	-0.1279	0.8222	0.0833	zswim2
chr6	11763320	11763340	+	CGTGTCTAACTGTTGCCCTC	0.8846	0.4993	0.7824	0.3137	0.2511	0.3867	0.2971	-0.1056	0.0392	0.1892	zswim2
chr6	11763325	11763345	+	CTAACTGTTGCCCTCTGGAA	1.0	0.5191	0.617	0.4987	0.435	0.6156	0.4795	0.3341	0.2812	0.1329	zswim2
chr6	11763352	11763372	+	TCATCTACAATCCTCTTACA	0.4241	0.5265	0.5899	0.2441	0.122	0.4964	0.5526	0.2274	0.5123	0.2779	zswim2
chr6	11766340	11766360	+	CCTGCACAATAGCCAGGGGC	0.4467	0.4507	0.6106	0.3658	0.1884	0.3924	0.3916	-0.2297	-0.4903	0.0638	fam171b
chr6	11766394	11766414	+	CTACATTCTCCACACCACCA	0.3784	0.7079	0.7214	0.3456	0.4514	0.6446	0.6532	0.7084	0.522	0.6827	fam171b
chr6	11766431	11766451	+	TTCCATTTTTTCCCGAAGCT	0.8384	0.4315	0.6584	0.1345	0.0967	0.3403	0.0997	-1.6197	-1.8036	0.0443	fam171b
chr6	11766468	11766488	+	TTAACGTAGAGATTAGACAT	0.7461	0.6417	0.5793	0.4415	0.2293	0.6065	0.5022	0.1169	0.5254	0.3214	fam171b
chr6	11766525	11766545	+	TTCTCATACAGATTCCCCCC	0.977	0.6265	0.5758	0.3331	0.3969	0.6212	0.596	0.7296	0.8042	0.2437	fam171b
chr6	11766560	11766580	+	TTCCACATAAATGTTGTAGT	0.4317	0.4186	0.693	0.2376	0.0	0.3102	0.135	-0.9242	-0.6199	0.1218	fam171b
chr6	11766565	11766585	+	CATAAATGTTGTAGTTGGCT	0.3857	0.5518	0.6155	0.3494	0.0722	0.4436	0.2606	-0.6981	-0.7176	0.0591	fam171b
chr6	11766573	11766593	+	TTGTAGTTGGCTTGGTGTCG	0.408	0.58	0.6963	0.3382	0.4265	0.586	0.431	0.2884	-0.2408	0.0338	fam171b
chr6	11766668	11766688	+	TTCTTGAGCCTCATCCGAGC	0.7	0.5056	0.6975	0.1931	0.0	0.3971	0.3373	-0.0825	-0.1462	0.0467	fam171b
chr6	11766671	11766691	+	TTGAGCCTCATCCGAGCTGG	0.9593	0.5574	0.6669	0.7506	0.4662	0.5936	0.493	0.6032	-0.0444	0.2629	fam171b
chr6	11766677	11766697	+	CTCATCCGAGCTGGTGGAAG	0.8421	0.4382	0.7485	0.4526	0.5898	0.6317	0.3851	-0.1375	-0.7561	0.0313	fam171b
chr6	11766739	11766759	+	ATCGCCTTCGTCCTGCCTCA	0.5577	0.4409	0.6799	0.2485	0.2529	0.4737	0.4083	0.0528	-0.0066	0.2597	fam171b
chr6	11766996	11767016	+	TACCCACAAGAAGGTATGTA	1.0	0.5121	0.5461	0.412	0.4429	0.5615	0.6051	0.5954	0.9719	0.1826	fam171b
chr6	11767489	11767509	+	GTGAGTCTGAGGGTCGTAGA	0.9299	0.4843	0.7686	0.7637	0.528	0.6317	0.5072	-0.0287	0.1078	0.0951	fam171b
chr6	11767523	11767543	+	AAGAGGTATTGTGAGCTGAA	0.2826	0.5844	0.682	0.4935	0.3858	0.538	0.4817	0.1188	0.1654	0.0698	fam171b
chr6	11767564	11767584	+	CCTTACCATTAGACACTATC	1.0	0.3054	0.6533	0.1391	0.0	0.3322	0.1	-1.525	-0.542	0.0307	fam171b
chr6	11768055	11768075	+	GAGGTTTAGGGTAAAGTAAT	0.8213	0.3485	0.6256	0.5343	0.3792	0.4796	0.2757	-0.4067	0.382	0.0612	fam171b
chr6	11768080	11768100	+	TCTTTCTCAGTAGGCAGGCC	0.7938	0.401	0.5964	0.3003	0.0	0.1976	0.1979	-0.6056	-0.9444	0.0531	fam171b
chr6	11768106	11768126	+	TGTCAGGTAAGCAGACAGCA	0.6966	0.5986	0.6	0.3302	0.483	0.673	0.685	0.6194	0.487	0.5716	fam171b
chr6	11768112	11768132	+	GTAAGCAGACAGCATGGAGA	0.36	0.5686	0.7686	0.4131	0.4437	0.6747	0.6262	0.7183	0.3187	0.4932	fam171b
chr6	11768115	11768135	+	AGCAGACAGCATGGAGATGG	0.3068	0.6036	0.6527	0.703	0.6043	0.6761	0.6899	1.0999	0.5601	0.0328	fam171b
chr6	11773138	11773158	+	TATATACTTACTGGGTATTT	0.3708	0.1748	0.6785	0.3887	0.0979	0.2424	0.1121	-1.0511	-0.2749	0.0083	fam171b
chr6	11773158	11773178	+	TGGTGGTTTTCCAAGGCAGC	0.7586	0.2931	0.6833	0.1523	0.0947	0.4982	0.2691	-1.021	-0.9872	0.0359	fam171b
chr6	11773183	11773203	+	GAGCATGTAACCCTCCATGC	0.9393	0.5635	0.7214	0.3354	0.5215	0.5804	0.6185	0.6871	0.9332	0.1304	fam171b
chr6	11773217	11773237	+	AGGGTCAGCCCGAGGCGGTA	0.8556	0.3595	0.6773	0.5738	0.5502	0.6111	0.3977	-0.2496	0.063	0.0077	fam171b
chr6	11773228	11773248	+	GAGGCGGTATGGGACGATGA	0.9712	0.5778	0.7365	0.7	0.6153	0.6761	0.6943	0.9651	0.8619	0.1986	fam171b
chr6	11773258	11773278	+	TCCGTTCCCCAGAGTCCGGC	1.0	0.4052	0.6631	0.3447	0.3731	0.5925	0.3665	0.042	-0.2497	0.2321	fam171b
chr6	11773269	11773289	+	GAGTCCGGCTGGAGTGAATC	0.8807	0.3737	0.6088	0.4981	0.4104	0.4785	0.1955	-0.8455	-0.4218	0.0277	fam171b
chr6	11773317	11773337	+	GAGCTCCTGTCAGGAACCTC	0.8166	0.4696	0.5973	0.5954	0.5203	0.5978	0.555	-0.0923	0.1101	0.1013	fam171b
chr6	11779665	11779685	+	CCGTGGTCTTTACCTGAAGA	0.4219	0.4891	0.6975	0.4186	0.4036	0.6228	0.3853	0.1602	-0.3971	0.1872	fam171b
chr6	11779696	11779716	+	CCGTCGCATCCCCCTGTCCC	1.0	0.4494	0.6702	0.2213	0.4413	0.5255	0.482	0.2955	-0.0811	0.0312	fam171b
chr6	11779732	11779752	+	GCGTGTCTTCGGCATTGTCC	1.0	0.4821	0.7211	0.3621	0.2236	0.5761	0.4552	-0.1011	-0.2697	0.0466	fam171b
chr6	11791375	11791395	+	CTCGGTCACCCAGGGAGAAC	1.0	0.2671	0.693	0.3701	0.369	0.4451	0.294	-0.5707	-0.4114	0.0091	march7
chr6	11791443	11791463	+	CTCCTGCGACGGGAGAACAG	0.8619	0.6039	0.8902	0.5954	0.5954	0.6707	0.6943	0.8077	0.4475	0.2357	march7
chr6	11791482	11791502	+	TTGAGCCAGGACAGGCCAGC	0.6979	0.3698	0.6789	0.4891	0.2387	0.4376	0.4119	-0.4706	-0.231	0.104	march7
chr6	11791545	11791565	+	TCCTGGACGGGTGCAAGAGA	1.0	0.4521	0.6584	0.4867	0.4474	0.6399	0.4935	0.5974	0.5121	0.0979	march7
chr6	11791626	11791646	+	TCTAAATTCTCTCTACTAAT	0.5437	0.2566	0.6536	0.2041	0.0091	0.3489	0.0947	-1.1973	-0.3528	0.2232	march7
chr6	11791697	11791717	+	CCTTGAATCGGAGGCAGTGC	1.0	0.4716	0.6594	0.3353	0.2115	0.5323	0.5631	0.1264	-0.0588	0.143	march7
chr6	11791703	11791723	+	ATCGGAGGCAGTGCTGGCAG	0.3919	0.5253	0.8336	0.8215	0.5978	0.6414	0.5234	0.4843	-0.174	0.1687	march7
chr6	11791721	11791741	+	AGTGGAGTTGGACTCCTGAC	1.0	0.513	0.729	0.5397	0.601	0.586	0.6063	0.2229	0.2019	0.1018	march7
chr6	11791757	11791777	+	AAGGCGGGATAGGAGACGCC	1.0	0.5743	0.6877	0.683	0.5061	0.4955	0.5043	0.0323	-0.0891	0.1409	march7
chr6	11791803	11791823	+	CCTGTATTCTGAGCAGGCAG	0.7638	0.4975	0.7516	0.519	0.524	0.6214	0.4533	0.6907	0.0467	0.696	march7
chr6	11791835	11791855	+	AGGGCTAATGGAAGGTGGGC	0.7694	0.4657	0.5319	0.4041	0.5623	0.5958	0.2223	-0.1377	0.0089	0.0189	march7
chr6	11791868	11791888	+	AGAGAGAGCTGTGTAAGGGG	0.6436	0.6475	0.6984	0.6635	0.5971	0.6962	0.6537	1.1083	0.7151	0.3212	march7
chr6	11791885	11791905	+	GGGTGGAACTCCAAGATGAA	0.6161	0.5186	0.6487	0.2765	0.4261	0.6429	0.5996	0.3193	0.2043	0.272	march7
chr6	11791888	11791908	+	TGGAACTCCAAGATGAATGG	0.6556	0.5711	0.8099	0.4294	0.4852	0.7146	0.6555	0.7357	0.3195	0.2519	march7
chr6	11791910	11791930	+	GGAGGTGTCCGATACAGAGG	0.6688	0.5944	0.8052	0.6327	0.6395	0.7226	0.6726	1.256	0.6422	0.2569	march7
chr6	11791935	11791955	+	GTTCTAGTGGAACTGGAGCG	0.5705	0.6419	0.7844	0.5066	0.5406	0.5314	0.5483	0.713	-0.2452	0.6701	march7
chr6	11791963	11791983	+	CCCGAGGGAATAAATTAGAC	1.0	0.4379	0.682	0.2802	0.2753	0.3763	0.2671	-0.102	0.2011	0.1763	march7
chr6	11792022	11792042	+	GGAGAGGGGATGTACTCGGA	1.0	0.4988	0.7434	0.5995	0.6387	0.6885	0.6142	0.2685	0.3581	0.0853	march7
chr6	11792068	11792088	+	TCTCTCTGTGGGACGAGTAC	0.7812	0.457	0.8249	0.4188	0.3011	0.5319	0.3141	-0.3519	-0.0862	0.2334	march7
chr6	11792078	11792098	+	GGACGAGTACTGGCTATCTT	0.8235	0.3	0.7828	0.2388	0.4291	0.4058	0.2317	-0.6612	-0.0975	0.0899	march7
chr6	11795915	11795935	+	CAGGCTACTGGGCCGGTAAC	1.0	0.3206	0.7271	0.5528	0.4172	0.2815	0.216	-0.858	-0.0756	0.0188	march7
chr6	11795993	11796013	+	CCACAGACCCTCTGATTGAG	0.5505	0.6262	0.6417	0.2763	0.344	0.5642	0.5902	0.1789	-0.1639	0.1314	march7
chr6	11796183	11796203	+	ACCTAGAGTGGAGTAAGAGG	0.7576	0.6198	0.6855	0.5809	0.4631	0.6783	0.763	1.3502	0.8524	0.5534	march7
chr6	11796198	11796218	+	AGAGGTGGCAGGCTTAGATG	0.9009	0.638	0.8666	0.6115	0.6695	0.6985	0.6591	1.1936	1.0385	0.1706	march7
chr6	11796202	11796222	+	GTGGCAGGCTTAGATGTGGA	0.8113	0.5576	0.617	0.539	0.6176	0.6982	0.6435	0.3363	-0.2314	0.0871	march7
chr6	11796210	11796230	+	CTTAGATGTGGATGGGGATC	0.6511	0.3408	0.6927	0.4798	0.2913	0.4092	0.2713	-0.9048	-0.6445	0.0105	march7
chr6	11796266	11796286	+	CTCTTTTAGACTCGCTGTCT	1.0	0.3037	0.5889	0.3191	0.0	0.2612	0.0296	-2.0234	-1.8101	0.0022	march7
chr6	11797864	11797884	+	AGGAGTAGAGAGTTTCCAGT	0.8819	0.4863	0.7402	0.4914	0.48	0.6443	0.409	0.1702	0.4422	0.664	march7
chr6	11797898	11797918	+	TCAGTCGAACTGTAAACTCT	1.0	0.5386	0.6728	0.2866	0.3033	0.4882	0.4457	0.1583	0.3704	0.0639	march7
chr6	11937594	11937614	+	TGGAGAGCAGCAGAAGCACA	0.2141	0.5842	0.654	0.4564	0.4774	0.6787	0.6637	0.6961	0.5579	0.1802	baz2ba
chr6	11937629	11937649	+	AACCTTCTTCCCGCCTTTCC	0.6547	0.1487	0.7497	0.1243	0.1444	0.2381	0.0576	-1.5247	-0.9822	0.0035	baz2ba
chr6	11939833	11939853	+	GGTGTGAACGGAGCGGTGAA	0.5425	0.6237	0.7667	0.4967	0.5508	0.663	0.5971	0.3878	0.2689	0.1878	baz2ba
chr6	11941956	11941976	+	AAGAAGCAGGTAGAGGGGCC	0.9781	0.4924	0.6962	0.5235	0.1026	0.2635	0.2871	-0.7693	-0.7823	0.0265	baz2ba
chr6	11941977	11941997	+	GGCGTAAGTGAGAGTGAATC	0.6118	0.4349	0.6835	0.397	0.3843	0.4872	0.1778	-0.5326	-0.2203	0.112	baz2ba
chr6	11942024	11942044	+	CGGAGTGAGCAGCAGTGATA	1.0	0.3791	0.7686	0.662	0.4192	0.5476	0.3069	-0.0127	0.4027	0.0865	baz2ba
chr6	11942034	11942054	+	AGCAGTGATATGGATGATCT	0.7851	0.5132	0.7402	0.3154	0.3831	0.4689	0.4089	-0.3374	-0.2045	0.0102	baz2ba
chr6	11943913	11943933	+	CAGATCGTGACAGCAATTTC	1.0	0.2412	0.654	0.1827	0.2836	0.3482	0.0693	-0.9969	-0.0123	0.0219	baz2ba
chr6	11943964	11943984	+	CTGGAAGCTCAGGACTTCCG	0.6695	0.5821	0.8383	0.5766	0.6349	0.7094	0.6545	0.8628	0.2832	0.2449	baz2ba
chr6	11944113	11944133	+	CGTCATCCAGTCCACCGGCC	0.7076	0.4648	0.729	0.436	0.3696	0.4643	0.3053	-0.5681	-0.765	0.072	baz2ba
chr6	11944398	11944418	+	CAAGTCCCAGTCTCCAGCGC	0.7222	0.5097	0.7497	0.319	0.3347	0.5703	0.5215	0.3919	0.3677	0.067	baz2ba
chr6	11944425	11944445	+	CCTGACCAGCAGGAAGCTTC	1.0	0.3725	0.7433	0.3192	0.2027	0.388	0.291	-0.8266	-0.2591	0.0318	baz2ba
chr6	11944437	11944457	+	GAAGCTTCTGGAAAGTTCTC	0.2389	0.4242	0.6516	0.1966	0.3067	0.4898	0.3017	-0.2017	0.5295	0.0836	baz2ba
chr6	11950659	11950679	+	GAGCACCCAGGACGTCCCTC	1.0	0.4678	0.693	0.4836	0.5003	0.5934	0.4	0.066	0.4321	0.1665	baz2ba
chr6	11950708	11950728	+	GTGCCCGTCAACCTCAGCAC	0.8454	0.5312	0.6799	0.5458	0.5254	0.6635	0.691	1.1433	0.9817	0.1316	baz2ba
chr6	11950791	11950811	+	GACCAAGACTCCCAAAGCTC	1.0	0.4374	0.654	0.2474	0.3303	0.7067	0.6454	0.6607	0.6271	0.0443	baz2ba
chr6	11950799	11950819	+	CTCCCAAAGCTCTGGAGGCC	0.7048	0.4019	0.5461	0.2574	0.2073	0.3048	0.2812	-1.172	-1.4491	0.0142	baz2ba
chr6	11950824	11950844	+	GGGTCTGTCCCAGAACCACC	0.9176	0.6056	0.5367	0.2781	0.4529	0.6306	0.6225	-0.2246	-0.334	0.4552	baz2ba
chr6	11950836	11950856	+	GAACCACCTGGTGCAGTCAC	1.0	0.4844	0.6125	0.6096	0.5361	0.5985	0.6101	0.2069	0.2404	0.0729	baz2ba
chr6	11950839	11950859	+	CCACCTGGTGCAGTCACTGG	0.8704	0.6183	0.7496	0.5715	0.5971	0.6437	0.6613	0.6909	0.2004	0.0815	baz2ba
chr6	11952365	11952385	+	GGATGCGAGCGCTGCGGAAA	0.9956	0.3876	0.6456	0.4688	0.3705	0.6	0.2091	-0.3558	-0.3203	0.0175	baz2ba
chr6	11952375	11952395	+	GCTGCGGAAATGGACACTGA	0.4936	0.6413	0.7645	0.4186	0.4746	0.6547	0.7068	0.7333	0.533	0.2408	baz2ba
chr6	11952485	11952505	+	AGTCGTTAAGCCCGCCAGTG	0.9272	0.6453	0.7419	0.6141	0.5726	0.6237	0.3913	0.2245	-0.0196	0.0436	baz2ba
chr6	11952552	11952572	+	CCATCCTCCTCATACTCCGT	0.7052	0.5728	0.6041	0.4088	0.2631	0.5847	0.6079	0.3277	0.2659	0.3562	baz2ba
chr6	11955804	11955824	+	AGATGATTTACGGATTCCGC	0.8259	0.5149	0.6928	0.1045	0.1052	0.5689	0.3979	0.0243	0.1514	0.1548	baz2ba
chr6	11955810	11955830	+	TTTACGGATTCCGCTGGAAA	0.7566	0.384	0.7456	0.4365	0.029	0.4547	0.1862	-0.9891	-1.3858	0.0611	baz2ba
chr6	11959582	11959602	+	AGAGACCAGGATAAAAACGG	0.5023	0.7387	0.7094	0.3902	0.5482	0.7198	0.7082	1.2342	0.5429	0.6993	baz2ba
chr6	11960548	11960568	+	CTGTTCTTTAGGGTCTGCAG	0.3128	0.5971	0.7624	0.4583	0.1895	0.6025	0.4497	0.1753	-0.1881	0.1972	baz2ba
chr6	11960588	11960608	+	AGAGGTCATCCCTCATATAT	1.0	0.3643	0.6681	0.3579	0.2936	0.3161	0.2149	-0.5099	0.7215	0.0836	baz2ba
chr6	11960594	11960614	+	CATCCCTCATATATTGGCCA	0.7721	0.5282	0.6796	0.2578	0.1467	0.5456	0.4096	-0.1165	-0.4268	0.2925	baz2ba
chr6	11963427	11963447	+	GAAACTAGAGAAGCAGGCAC	0.468	0.5422	0.57	0.3853	0.4907	0.6455	0.5385	0.644	0.2802	0.2635	baz2ba
chr6	11963548	11963568	+	CATCTCTTGCTCAGCCATCA	0.8098	0.4556	0.7069	0.2428	0.0884	0.3143	0.3046	-0.2534	0.0514	0.0722	baz2ba
chr6	11963802	11963822	+	GCGTATTCAGCAAATCCGCA	1.0	0.579	0.5968	0.1529	0.1747	0.5781	0.4085	0.0397	-0.2898	0.791	baz2ba
chr6	11964697	11964717	+	GGCTGCCAATGCCAAAATGT	0.4786	0.5502	0.6065	0.294	0.2509	0.48	0.5813	-0.1321	-0.2276	0.0979	baz2ba
chr6	11969673	11969693	+	CAACTCTCTCTCTCAGGAGA	0.4099	0.5571	0.654	0.3371	0.2251	0.5419	0.3888	0.1878	-0.0235	0.113	baz2ba
chr6	11973745	11973765	+	CGTTATGCTAATGAAAGCTG	0.6923	0.6409	0.6758	0.4192	0.3732	0.7017	0.6274	0.5929	-0.0353	0.2353	baz2ba
chr6	11974083	11974103	+	GCTCAACAAAGAGCGCAAAA	0.6985	0.4214	0.7636	0.2458	0.0	0.3254	0.3358	-0.519	-0.3249	0.5134	baz2ba
chr6	11974098	11974118	+	CAAAATGGAGCTCCGGAGGC	0.6723	0.4055	0.6868	0.3263	0.0196	0.2957	0.3027	-0.351	-0.4983	0.0118	baz2ba
chr6	11975763	11975783	+	GGTTCCTCGTATCCCGGGTC	1.0	0.4046	0.6117	0.5002	0.5593	0.6237	0.2415	0.0253	-0.2392	0.0226	baz2ba
chr6	11975773	11975793	+	ATCCCGGGTCTGGTTCTGCC	0.498	0.4817	0.7019	0.3822	0.2541	0.4465	0.5368	-0.2544	-0.4676	0.184	baz2ba
chr6	11975799	11975819	+	TGTGTTTTCAGATTGCCTGA	0.2344	0.6104	0.7352	0.266	0.0	0.4509	0.4327	-0.6264	-0.7444	0.5832	baz2ba
chr6	11975802	11975822	+	GTTTTCAGATTGCCTGATGG	0.4589	0.6098	0.8188	0.4186	0.2466	0.6336	0.5202	-0.2274	-0.5009	0.3586	baz2ba
chr6	11975824	11975844	+	GTGCAGTTCCTGCGGAGCTT	0.9172	0.2988	0.7355	0.3723	0.3544	0.4421	0.3609	-1.1146	-0.9134	0.0502	baz2ba
chr6	11975835	11975855	+	GCGGAGCTTTGGGAAGGTGT	0.4815	0.383	0.7105	0.5681	0.6009	0.6777	0.4885	-0.1568	-0.1985	0.0689	baz2ba
chr6	11975841	11975861	+	CTTTGGGAAGGTGTTGGGCC	0.7585	0.3007	0.705	0.3794	0.0	0.3795	0.2278	-0.8948	-1.3572	0.0227	baz2ba
chr6	11975865	11975885	+	CTCCTCTGAGTTGCCCACTC	0.4504	0.3076	0.7356	0.4884	0.46	0.3676	0.2055	-0.8859	-0.6226	0.0107	baz2ba
chr6	11975895	11975915	+	GCAGGAGGGGCTGCTCAACC	0.2648	0.3165	0.7781	0.484	0.5345	0.5272	0.405	-0.2726	-0.0223	0.0137	baz2ba
chr6	11975907	11975927	+	GCTCAACCTGGGCAACAGCA	0.5923	0.4941	0.6946	0.3006	0.3406	0.5754	0.5714	-0.1382	-0.268	0.4349	baz2ba
chr6	11975928	11975948	+	GGGCCAGGTGCAGGACCTGC	0.6003	0.4114	0.5416	0.5537	0.5363	0.5328	0.3876	0.1758	0.2435	0.0773	baz2ba
chr6	11976499	11976519	+	CTACCAGGCCAAGTCTATCT	1.0	0.3426	0.6799	0.3545	0.0202	0.3326	0.2288	-0.8535	-0.0495	0.0835	baz2ba
chr6	11976520	11976540	+	GGGTGACCACCTGACCAATG	1.0	0.6592	0.7578	0.6166	0.6231	0.7183	0.51	0.7489	0.2968	0.0694	baz2ba
chr6	11976565	11976585	+	AGAGGTTCTGCAGCTCTACA	0.6149	0.479	0.7497	0.4826	0.3975	0.6058	0.6175	0.5294	0.6684	0.155	baz2ba
chr6	11976664	11976684	+	GGCTCAAAAAGCCTCTGTCC	0.9891	0.4992	0.5899	0.1784	0.3255	0.5923	0.522	-0.1068	0.0517	0.0116	baz2ba
chr6	11976673	11976693	+	AGCCTCTGTCCTGGCCTTCC	0.3457	0.2664	0.6789	0.2931	0.3061	0.2645	0.083	-1.0506	-0.3837	0.004	baz2ba
chr6	11976703	11976723	+	GCTCTCGTGCAGTAAAAGCG	1.0	0.6964	0.75	0.3657	0.4702	0.6733	0.7862	1.3261	0.4337	0.896	baz2ba
chr6	11978489	11978509	+	CAGTGAGATCGACAAAAGCC	1.0	0.5299	0.5435	0.3491	0.1864	0.5657	0.4817	-0.0145	-0.3867	0.2059	baz2ba
chr6	11978528	11978548	+	GAGGAAGGACGAGTGTATTG	1.0	0.5711	0.8052	0.6201	0.5612	0.6701	0.6802	0.7498	0.5103	0.1248	baz2ba
chr6	11978745	11978765	+	GGGAAACGGGAATCAATGAC	1.0	0.5667	0.591	0.4203	0.4979	0.6898	0.5479	0.2667	0.1968	0.1246	baz2ba
chr6	11979043	11979063	+	AGCCACTAGTGTTGAAGAGC	0.4847	0.4868	0.5689	0.1121	0.2809	0.596	0.4256	-0.1242	-0.0678	0.0208	baz2ba
chr6	11979898	11979918	+	GCCCTGCGGTCCATGTCATA	0.5623	0.3794	0.7733	0.3729	0.2736	0.3914	0.2468	-0.2954	0.3244	0.0341	baz2ba
chr6	11979926	11979946	+	ACCGGTTCCGCCGCAGATAC	1.0	0.3924	0.6965	0.3867	0.4145	0.4784	0.2142	-0.883	-0.4617	0.0163	baz2ba
chr6	11979943	11979963	+	TACTGGATCCTGCCACAGTG	0.9346	0.6545	0.6981	0.422	0.5712	0.6904	0.6704	0.7223	0.1523	0.2226	baz2ba
chr6	11979973	11979993	+	TACATAGAGGCCTTAGAGAG	1.0	0.5494	0.6607	0.4795	0.6108	0.6828	0.5489	0.7558	0.3057	0.0457	baz2ba
chr6	12006741	12006761	+	CAGCGCCTGCGGACAGTACC	0.7365	0.3983	0.7295	0.5055	0.4581	0.5714	0.4299	-0.278	0.0283	0.0667	wdsub1
chr6	12006771	12006791	+	CTCCACTGATGCCACGACGA	0.4708	0.6169	0.7356	0.4982	0.4545	0.6272	0.6568	0.5843	0.0728	0.2135	wdsub1
chr6	12006776	12006796	+	CTGATGCCACGACGATGGTG	1.0	0.6539	0.6417	0.5742	0.4867	0.6425	0.6721	0.6653	0.0184	0.149	wdsub1
chr6	12006783	12006803	+	CACGACGATGGTGTGGTCGA	1.0	0.5916	0.7356	0.5835	0.5307	0.5992	0.5607	0.5199	0.2262	0.0326	wdsub1
chr6	12006810	12006830	+	CGGGGAGATCGAGGCCGTCC	0.5652	0.4328	0.6789	0.5705	0.6131	0.6482	0.3761	0.2108	0.3097	0.003	wdsub1
chr6	12006905	12006925	+	CCGACGGCTCCATCGCGTTG	1.0	0.507	0.7731	0.4597	0.2832	0.5516	0.4571	0.011	-0.5886	0.0668	wdsub1
chr6	12010548	12010568	+	GGTGGTGTTCAGGACCGGTG	0.8771	0.6498	0.8316	0.7604	0.7078	0.7071	0.5232	0.9637	0.5282	0.1142	wdsub1
chr6	12010569	12010589	+	GGTGAATGACACCAGTATAG	0.5941	0.6184	0.8332	0.277	0.3946	0.6373	0.6121	0.8017	0.8749	0.425	wdsub1
chr6	12010591	12010611	+	GCCTGCTCTTTCACTCCCTG	0.3766	0.644	0.7436	0.3886	0.5809	0.6773	0.578	0.4172	-0.3926	0.2874	wdsub1
chr6	12010637	12010657	+	CATACGGTGACCTGCGTCTG	1.0	0.521	0.7444	0.5306	0.6159	0.6328	0.551	0.1747	-0.3898	0.0175	wdsub1
chr6	12010686	12010706	+	GGAGAAGAATGCCCATGACC	0.6836	0.5236	0.654	0.2264	0.4724	0.6824	0.5813	0.4885	0.4102	0.0346	wdsub1
chr6	12012423	12012443	+	CTGTCTTTACCAGGCACAGA	0.7759	0.5202	0.5332	0.3885	0.1648	0.4877	0.4129	0.0903	0.0525	0.3899	wdsub1
chr6	12012443	12012463	+	TGGCTGTGTTCAGTTTCGAC	0.9165	0.5102	0.6962	0.3145	0.2286	0.4524	0.403	-0.1612	-0.0573	0.2855	wdsub1
chr6	12012453	12012473	+	CAGTTTCGACTGGCCTCATG	1.0	0.584	0.7908	0.527	0.6141	0.6073	0.4133	-0.0503	-0.2998	0.0351	wdsub1
chr6	12012478	12012498	+	AGGACAGTCTGCTGAAGATA	0.9379	0.4823	0.5133	0.4466	0.435	0.6235	0.439	-0.0336	0.3955	0.0339	wdsub1
chr6	12012805	12012825	+	TCCTGTGCTTACTCTCCTGA	0.8831	0.4836	0.6739	0.2461	0.4492	0.6553	0.4238	-0.1619	-0.4336	0.3875	wdsub1
chr6	12016454	12016474	+	TCTCATCGCCACAGGCTCCA	1.0	0.4909	0.721	0.3144	0.1853	0.5073	0.5819	0.0642	0.0558	0.3065	wdsub1
chr6	12016474	12016494	+	TGGACAAAAGCGTCAATATC	0.624	0.3791	0.603	0.3371	0.2091	0.3848	0.151	-0.7689	0.0285	0.0226	wdsub1
chr6	12016481	12016501	+	AAGCGTCAATATCTGGAGGA	0.6665	0.5463	0.6584	0.5788	0.4797	0.6161	0.5017	0.4232	0.1338	0.0578	wdsub1
chr6	12053008	12053028	+	ATGTCGCACTGCATTAAAGA	0.8583	0.4669	0.6418	0.4284	0.1149	0.5711	0.3628	-0.6747	-0.6002	0.2037	tanc1a
chr6	12053030	12053050	+	GGTGCAACCCCTCTGCGGTT	0.8166	0.4028	0.6733	0.472	0.2353	0.4745	0.4321	-0.1458	-0.1551	0.1551	tanc1a
chr6	12053044	12053064	+	GCGGTTTGGCTGTGTTACAA	1.0	0.4712	0.6977	0.606	0.4075	0.5249	0.4482	0.0556	0.0893	0.0883	tanc1a
chr6	12059496	12059516	+	TACCTGTGTGTGTCCCATGC	0.5255	0.4757	0.7922	0.4033	0.4364	0.5271	0.4372	0.0761	0.2368	0.0263	tanc1a
chr6	12061679	12061699	+	GCAAAGCTGCCATCTCCAGG	0.2144	0.7031	0.8288	0.3577	0.3356	0.6414	0.4888	0.8587	0.2296	0.7897	tanc1a
chr6	12061778	12061798	+	AGATCAGCAAGCGGGACACC	1.0	0.499	0.5616	0.2667	0.3796	0.6404	0.5661	0.4545	0.4535	0.1352	tanc1a
chr6	12066059	12066079	+	GTGTCTTCAGACCTTGACAT	0.6378	0.5104	0.6041	0.5079	0.5168	0.6517	0.5301	0.4192	0.3771	0.5094	tanc1a
chr6	12066169	12066189	+	AAACCCCTGTTCTCTTACTG	0.597	0.579	0.7496	0.2636	0.4424	0.6237	0.5691	0.7016	0.3777	0.2098	tanc1a
chr6	12067627	12067647	+	GATGTGGTGGCCAAGCTCCA	0.8939	0.583	0.8155	0.433	0.5588	0.6633	0.6229	0.6243	0.7812	0.2315	tanc1a
chr6	12072541	12072561	+	GCCACTCCCGAAAGGACGGG	1.0	0.6193	0.6158	0.6397	0.5869	0.6306	0.5593	0.7776	-0.1916	0.75	tanc1a
chr6	12072607	12072627	+	AAAGAGCGTCCATGCGCTGC	1.0	0.4299	0.7024	0.271	0.0515	0.4216	0.5032	-0.2187	-0.231	0.0107	tanc1a
chr6	12072744	12072764	+	CGCTCAAACGCTGAGGCTGA	0.7458	0.3898	0.6041	0.2952	0.3122	0.4994	0.1907	-0.8727	-1.0434	0.0079	tanc1a
chr6	12072809	12072829	+	CACAGGTATCACCTTATAGC	0.4833	0.493	0.7449	0.075	0.0263	0.386	0.3336	-0.216	0.3264	0.0815	tanc1a
chr6	12072880	12072900	+	TTAAATAAAGATACGAGCCT	0.6055	0.5346	0.6789	0.2738	0.0	0.3598	0.2413	-0.3243	-0.2264	0.2709	tanc1a
chr6	12072898	12072918	+	CTTGGCTGCGGGCGATCAGG	0.9039	0.4868	0.7847	0.5974	0.4292	0.6386	0.4554	0.1738	-0.119	0.2066	tanc1a
chr6	12072911	12072931	+	GATCAGGTGGGAGCTGAGTT	0.9225	0.4167	0.7809	0.4953	0.3941	0.4688	0.4679	-0.2957	-0.1687	0.0842	tanc1a
chr6	12072924	12072944	+	CTGAGTTTGGAGATGTTTGC	0.4849	0.3147	0.7402	0.2516	0.2404	0.4278	0.1001	-1.1735	-0.7888	0.0536	tanc1a
chr6	12072944	12072964	+	TGGGTCGGCTTTGCCATTGA	1.0	0.3691	0.7497	0.7061	0.5121	0.5153	0.4365	-0.7548	-0.4675	0.0505	tanc1a
chr6	12072973	12072993	+	TGCTGATGATGTCGGGGCTG	0.31	0.4757	0.6727	0.5566	0.5074	0.5141	0.3808	-0.8652	-1.4109	0.065	tanc1a
chr6	12072988	12073008	+	GGCTGTGGTCGATACGCTGT	1.0	0.4854	0.6739	0.6324	0.6435	0.68	0.5811	0.4525	0.1767	0.1331	tanc1a
chr6	12073030	12073050	+	AGGTTATGTCCTTGTTGTCA	0.9121	0.5174	0.5889	0.3288	0.1362	0.4126	0.4366	-0.0638	-0.1049	0.0128	tanc1a
chr6	12073070	12073090	+	GACAGGGAAGGGAAGGAGAT	0.3394	0.4935	0.7434	0.4866	0.5597	0.594	0.4378	0.0016	0.4992	0.0635	tanc1a
chr6	12082050	12082070	+	CTTGAGCCAAACAGGAAATT	0.6739	0.3025	0.7304	0.4042	0.1069	0.3391	0.1597	-0.9005	-0.1443	0.0647	tanc1a
chr6	12082062	12082082	+	AGGAAATTTGGAGATGATTT	0.3758	0.3152	0.693	0.3072	0.2227	0.4032	0.1795	-1.2577	-0.6324	0.0188	tanc1a
chr6	12082096	12082116	+	GCGATGGTGTCTCCATAATC	0.6857	0.4488	0.6775	0.4555	0.2698	0.3568	0.2746	-0.8141	0.1809	0.101	tanc1a
chr6	12084851	12084871	+	GGAAAGCGGCTGCAGGGTCC	0.5484	0.3959	0.8063	0.3543	0.3423	0.5476	0.4616	0.4123	0.5718	0.0082	tanc1a
chr6	12089133	12089153	+	TGGGGTCGAGGGGCAGCGAA	0.4082	0.3993	0.6807	0.8252	0.734	0.6422	0.3767	-0.1962	-0.1813	0.0711	tanc1a
chr6	12089844	12089864	+	AGGTGTAGCTTCAGGACTGC	0.7339	0.4178	0.603	0.3227	0.3905	0.5711	0.4442	-0.0084	0.2264	0.0561	tanc1a
chr6	12090042	12090062	+	CACAGCATCCATAGAGACAC	0.4468	0.5396	0.5689	0.3483	0.4852	0.6734	0.4221	0.1693	-0.0649	0.0764	tanc1a
chr6	12093048	12093068	+	CACAGGCACCTTTGGTCTCT	1.0	0.2326	0.6882	0.2876	0.2527	0.2591	0.1545	-1.5272	-1.0453	0.0021	tanc1a
chr6	12093091	12093111	+	TCCATGCCAGGGCAAACGCA	1.0	0.5614	0.6759	0.393	0.3374	0.6422	0.6327	0.8903	0.503	0.3364	tanc1a
chr6	12093157	12093177	+	CTCCTCCAGCTTTGTGCTGC	0.5966	0.2317	0.6647	0.1287	0.0	0.2552	0.2656	-1.252	-1.5527	0.0038	tanc1a
chr6	12093160	12093180	+	CTCCAGCTTTGTGCTGCTGG	0.2994	0.4939	0.8288	0.5758	0.45	0.6093	0.4029	-0.2445	-1.0186	0.0522	tanc1a
chr6	12100085	12100105	+	CCTGCCACAGAATTTGGGCG	0.6348	0.5483	0.7146	0.4511	0.2747	0.5291	0.4764	0.2836	-0.5961	0.7904	tanc1a
chr6	12100118	12100138	+	GAGGCACTGTGATACGTGAT	0.9701	0.6194	0.6028	0.5887	0.5823	0.6383	0.5335	0.4656	0.6896	0.1368	tanc1a
chr6	12100130	12100150	+	TACGTGATTGGTCCATCCAG	0.8802	0.692	0.7472	0.6944	0.6473	0.7152	0.6041	0.9297	0.4919	0.2639	tanc1a
chr6	12100198	12100218	+	TTGAACTTCACTAGAGACCG	0.806	0.6164	0.6244	0.3215	0.3997	0.645	0.5022	0.5471	-0.1598	0.4735	tanc1a
chr6	12100208	12100228	+	CTAGAGACCGTGGGCTCCTC	0.5559	0.3737	0.7496	0.5685	0.3958	0.4494	0.34	-0.3518	-0.0077	0.0615	tanc1a
chr6	12100216	12100236	+	CGTGGGCTCCTCTGGAGTGA	0.848	0.4653	0.7588	0.497	0.5305	0.6554	0.4046	0.0708	-0.017	0.0397	tanc1a
chr6	12100315	12100335	+	CTCTTCATTCTCACTAGAAC	0.8721	0.4267	0.6597	0.1025	0.0	0.3362	0.1374	-1.2351	-1.2167	0.0339	tanc1a
chr6	12104394	12104414	+	TTTGCTCTCCAGGGTTGAGC	0.5954	0.2957	0.6984	0.2268	0.0	0.2705	0.3035	-0.6648	-0.6368	0.0341	tanc1a
chr6	12104400	12104420	+	CTCCAGGGTTGAGCTGGGTG	0.4093	0.4527	0.7942	0.6794	0.6065	0.6161	0.5411	-0.1216	-0.5701	0.0561	tanc1a
chr6	12104412	12104432	+	GCTGGGTGTGGTGATGACGG	0.3852	0.6666	0.8851	0.7779	0.6317	0.6991	0.7154	1.2843	0.3768	0.5034	tanc1a
chr6	12104436	12104456	+	GGTGGCAGTGGAGCAGGCGC	0.4625	0.3932	0.7245	0.4284	0.5687	0.6342	0.5379	0.6618	0.384	0.1697	tanc1a
chr6	12104463	12104483	+	GATGACCGGAGCTCTGCTGT	0.6579	0.5587	0.8061	0.4112	0.4228	0.6388	0.5905	0.6851	0.4179	0.0255	tanc1a
chr6	12104484	12104504	+	GGAGGAGCTCTCAGGTAAGG	0.5586	0.6208	0.7485	0.5409	0.6333	0.7303	0.6059	0.8311	0.473	0.2126	tanc1a
chr6	12104505	12104525	+	GGAGCAGGGGCTCTCGGCGC	0.9778	0.1946	0.6941	0.5238	0.5585	0.5668	0.5031	0.1093	-0.0696	0.0053	tanc1a
chr6	12104523	12104543	+	GCTGGGAGACGCCGTACTGC	0.8919	0.4764	0.7729	0.1314	0.2675	0.5892	0.5189	0.5254	0.4024	0.0853	tanc1a
chr6	12104532	12104552	+	CGCCGTACTGCTGGTCAGAG	0.5984	0.5967	0.6998	0.4482	0.5907	0.6055	0.4141	-0.1008	-0.6555	0.0873	tanc1a
chr6	12104556	12104576	+	GCAGGGACTCACGCCCTGAC	1.0	0.4334	0.7387	0.5102	0.4433	0.4586	0.3214	-0.4668	-0.1175	0.0884	tanc1a
chr6	12110308	12110328	+	TGTTTGTGATGAGGTGGGGA	0.2789	0.4858	0.62	0.4928	0.2568	0.5921	0.3763	0.0004	-0.6224	0.1046	tanc1a
chr6	12110349	12110369	+	CCAATCGTGTCATGAGCTCC	0.7003	0.5345	0.5689	0.207	0.186	0.4347	0.3924	0.1491	0.1024	0.0211	tanc1a
chr6	12135052	12135072	+	GCAAAGATTCTCCACATATT	0.848	0.1583	0.7308	0.1884	0.0934	0.3088	0.0671	-1.529	-0.4496	0.0423	tanc1a
chr6	12141833	12141853	+	GTATGTACCTGGTGACTTAT	0.9726	0.2678	0.5687	0.3417	0.2868	0.3943	0.1354	-1.047	0.3187	0.1908	tanc1a
chr6	12141855	12141875	+	GTCCGGACGGGTGACAGGTA	1.0	0.4664	0.7387	0.7494	0.5924	0.6388	0.365	0.2506	0.2877	0.0572	tanc1a
chr6	12216093	12216113	+	CCAGGAGAGTGTCTAGATCC	0.7113	0.4137	0.654	0.3414	0.5089	0.6355	0.5747	0.1679	0.26	0.0103	pkp4
chr6	12217874	12217894	+	GCAGCAACGCATCTGCCTTC	1.0	0.3134	0.6657	0.1896	0.0065	0.3399	0.146	-1.2118	-0.3683	0.1777	pkp4
chr6	12220514	12220534	+	AGTGCACCTGAGGCATCCGG	0.9676	0.6626	0.7574	0.8905	0.6106	0.689	0.62	1.227	0.6636	0.5316	pkp4
chr6	12220555	12220575	+	AGGAGTGCAGCTTGAGTTTC	0.3784	0.1749	0.5831	0.4588	0.2508	0.3258	0.0864	-1.9668	-1.2234	0.0035	pkp4
chr6	12220610	12220630	+	ATGAGGGATGATCACCGTGT	0.9832	0.6203	0.7449	0.7458	0.5274	0.6506	0.6541	0.8537	0.9707	0.2754	pkp4
chr6	12224142	12224162	+	AGCTCTCGCACTTCGCTGTC	0.6863	0.425	0.5695	0.2365	0.1734	0.3157	0.2158	-0.8909	-0.6457	0.0378	pkp4
chr6	12224172	12224192	+	CTCAACAGACGAACCAGAGC	0.6637	0.3873	0.7214	0.0138	0.2303	0.5881	0.1426	-0.5328	-0.7032	0.0305	pkp4
chr6	12224281	12224301	+	GCTGAACTTCCAGTGTTTTG	0.2982	0.4438	0.8332	0.285	0.2579	0.4385	0.2647	-1.1787	-1.2158	0.2303	pkp4
chr6	12224302	12224322	+	GGTCTAGCAGATCCACCAGG	0.6371	0.7463	0.7658	0.5218	0.58	0.708	0.6035	1.4626	0.8008	0.773	pkp4
chr6	12229532	12229552	+	CTGTATGTACGCTGCAGCAT	0.6009	0.4378	0.603	0.52	0.3667	0.5468	0.4322	-0.2236	-0.1504	0.0541	pkp4
chr6	12232567	12232587	+	ATCTTTGTGAACACTGTCTA	0.68	0.3683	0.6597	0.4319	0.2758	0.4982	0.3005	-0.442	-0.5285	0.0634	pkp4
chr6	12232612	12232632	+	GTCAAGGGCAGCTGAGTGTC	1.0	0.4427	0.572	0.5792	0.4588	0.5337	0.4727	-0.3923	-0.1023	0.0054	pkp4
chr6	12232632	12232652	+	TGGAGTAGTTCGAATCGGCT	1.0	0.5823	0.6915	0.4786	0.3137	0.5947	0.3497	0.0029	-0.2254	0.1118	pkp4
chr6	12232675	12232695	+	GGTGTCAGAGTGCGTTGCCA	1.0	0.5545	0.7541	0.3442	0.4891	0.6924	0.5482	0.5026	0.3837	0.3555	pkp4
chr6	12232701	12232721	+	CCATAGAGAATAACCCTCGC	1.0	0.5528	0.6691	0.2041	0.2216	0.5717	0.5132	0.2871	0.4923	0.2303	pkp4
chr6	12232729	12232749	+	CAGAGTGCTACACTGACTCG	1.0	0.6896	0.7911	0.4278	0.6172	0.6722	0.7088	0.7897	0.1419	0.38	pkp4
chr6	12232912	12232932	+	GCGCTTTGGGAGCCGTGCGT	0.6669	0.3944	0.7828	0.5163	0.3959	0.6194	0.3622	0.2782	0.2346	0.0945	pkp4
chr6	12232919	12232939	+	GGGAGCCGTGCGTTGGACTC	0.7783	0.4399	0.7828	0.6727	0.6213	0.5627	0.5115	-0.0943	-0.0861	0.0397	pkp4
chr6	12232934	12232954	+	GACTCTGGTACAGAGGGTTC	0.5361	0.3955	0.6041	0.4272	0.4323	0.4187	0.3578	-0.1917	0.1204	0.0479	pkp4
chr6	12232957	12232977	+	AAGGTTCTGTCTTCATAGAT	0.6801	0.4345	0.591	0.5408	0.3316	0.3976	0.2977	-0.7666	0.0176	0.1016	pkp4
chr6	12232967	12232987	+	CTTCATAGATTGGCGTGACA	0.8612	0.5985	0.7966	0.3915	0.2295	0.4803	0.2732	-0.2672	-0.4105	0.2204	pkp4
chr6	12245286	12245306	+	ATTCCAGCTCGCAGGAGTGT	0.9716	0.5552	0.6654	0.3778	0.2152	0.5738	0.518	0.2678	0.4144	0.1159	pkp4
chr6	12245336	12245356	+	TCCATGCCGCCCTAGGTAGC	1.0	0.4617	0.7733	0.3564	0.0116	0.2497	0.3989	-0.3771	0.0159	0.0167	pkp4
chr6	12245341	12245361	+	GCCGCCCTAGGTAGCTGGAG	0.913	0.5564	0.6299	0.57	0.5614	0.6164	0.4462	0.6739	0.075	0.105	pkp4
chr6	12245363	12245383	+	GAGCGGGTCAGGAGCGTGGC	0.7778	0.4358	0.7009	0.5243	0.5542	0.6143	0.4601	-0.1056	-0.1823	0.0362	pkp4
chr6	12245381	12245401	+	GCTGGAAGCAGGAGGCAAGG	0.5352	0.6917	0.8237	0.596	0.5822	0.706	0.6914	0.9465	0.544	0.3389	pkp4
chr6	12245426	12245446	+	AGGACGAGGCTCTGAGACTA	1.0	0.3219	0.551	0.6284	0.5565	0.6688	0.553	0.1265	0.2171	0.0101	pkp4
chr6	12245467	12245487	+	CGAGAGAAGTACGCAGAGGC	0.6413	0.5035	0.6287	0.326	0.4731	0.6117	0.3821	0.0763	-0.219	0.053	pkp4
chr6	12245481	12245501	+	AGAGGCTGGCGGGACGCAGG	0.7155	0.5888	0.8808	0.7159	0.6701	0.6715	0.6104	0.6796	0.42	0.0424	pkp4
chr6	12245499	12245519	+	GGTGGAGACGGTGTGTAGAG	0.5876	0.5473	0.8128	0.5323	0.6838	0.7102	0.6921	0.7315	0.3566	0.3232	pkp4
chr6	12245505	12245525	+	GACGGTGTGTAGAGTGGAGA	0.7456	0.5304	0.6977	0.5603	0.551	0.6466	0.5224	0.2715	-0.1644	0.1076	pkp4
chr6	12250006	12250026	+	TTGCAGAGAAGGAGTACATA	0.4714	0.4729	0.7213	0.4554	0.3131	0.5008	0.3432	-0.3615	0.5027	0.1089	pkp4
chr6	12250558	12250578	+	TCCTTCAGCCCTGGAGCTCA	0.4656	0.4396	0.5498	0.3149	0.3559	0.5326	0.5793	0.4079	0.4065	0.0235	pkp4
chr6	12250567	12250587	+	CCTGGAGCTCATGGCGAGGG	0.9839	0.4395	0.7419	0.6764	0.6162	0.6003	0.5348	0.1953	-0.4241	0.0429	pkp4
chr6	12250579	12250599	+	GGCGAGGGTGGGGCTTCCGC	0.6103	0.244	0.8347	0.4971	0.5425	0.584	0.352	-0.2303	-0.2612	0.017	pkp4
chr6	12250591	12250611	+	GCTTCCGCTGGGGGCGGAGC	0.3262	0.3302	0.6651	0.44	0.0787	0.2691	0.2487	-0.8943	-1.1013	0.042	pkp4
chr6	12250621	12250641	+	TGACCTCCCTTCAGACCGCC	0.8233	0.3478	0.4787	0.3099	0.2276	0.4667	0.3184	-0.439	-0.7657	0.2531	pkp4
chr6	12269908	12269928	+	CCTGCATCGCTCCAACTGAT	0.6044	0.496	0.5917	0.4616	0.1664	0.3374	0.2699	-0.2148	0.1781	0.3042	pkp4
chr6	12269941	12269961	+	TCTCTCCTCCTCGAGTTCTC	0.5933	0.4561	0.7919	0.2604	0.1048	0.3165	0.1612	-0.4099	0.0576	0.2114	pkp4
chr6	12269958	12269978	+	CTCTGGTAAGCCGTTCAAAT	1.0	0.3633	0.7117	0.3083	0.1933	0.3014	0.1154	-1.0854	-0.4353	0.0372	pkp4
chr6	12309655	12309675	+	AGATGGTTTGTAGGAACTGT	0.7095	0.5528	0.545	0.2904	0.4128	0.6499	0.4879	0.4585	0.348	0.1311	si:dkey-276j7.1
chr6	12309662	12309682	+	TTGTAGGAACTGTTGGTTAT	1.0	0.3695	0.7163	0.4822	0.2032	0.3191	0.1255	-1.2688	-0.3607	0.0304	si:dkey-276j7.1
chr6	12309697	12309717	+	ATCATGCCACAGCAAACCTA	0.9961	0.4655	0.7105	0.5046	0.2849	0.624	0.5457	0.3967	0.6128	0.0911	si:dkey-276j7.1
chr6	12313592	12313612	+	TTTAGTCCTTTCTTCGGGAG	0.8069	0.4777	0.7703	0.6182	0.0	0.4095	0.1626	-0.6876	-1.1789	0.2556	si:dkey-276j7.1
chr6	12313624	12313644	+	TTGCAGACAAACCTGGGATC	0.9796	0.3748	0.7449	0.3608	0.3407	0.4576	0.3637	-0.3237	-0.0535	0.0102	si:dkey-276j7.1
chr6	12313859	12313879	+	CGGTTTCGTCCGGCGATAGT	1.0	0.3342	0.7353	0.3553	0.2156	0.3795	0.1387	-0.8153	-0.5927	0.0704	si:dkey-276j7.1
chr6	12316520	12316540	+	ACAAACAACTTGCTAAACAC	0.3438	0.6065	0.6586	0.2614	0.233	0.6285	0.597	0.8359	0.7013	0.2296	si:dkey-276j7.2
chr6	12317798	12317818	+	AGAACAGAAAATGAAACTTT	0.205	0.3192	0.5416	0.2948	0.1101	0.3751	0.2407	-1.1529	-0.2792	0.036	si:dkey-276j7.2
chr6	12318150	12318170	+	GACAGTCTTGCGGAGAGCAG	0.4853	0.5641	0.8383	0.6616	0.5456	0.6404	0.427	0.4681	0.1752	0.0743	si:dkey-276j7.2
chr6	12396214	12396234	+	AACCAAGCGTATATACAGGG	0.4427	0.6743	0.6465	0.4691	0.5582	0.695	0.567	0.4937	0.086	0.3419	gpd2
chr6	12396262	12396282	+	CGTCAGACCGACCGTCCTGC	0.901	0.3698	0.7588	0.0204	0.2507	0.5591	0.3139	-0.4869	-0.5778	0.1213	gpd2
chr6	12396292	12396312	+	TGAGAGGTTATGAGCCTTTA	0.8582	0.2824	0.7071	0.5275	0.3844	0.3698	0.1222	-1.0765	-0.1416	0.0273	gpd2
chr6	12400269	12400289	+	TGTCGCTGACGTTGACGATG	0.5738	0.6295	0.7091	0.2931	0.3919	0.6308	0.5433	0.436	-0.2735	0.0781	gpd2
chr6	12400282	12400302	+	GACGATGTGGTTTCGACAGA	0.819	0.5294	0.7214	0.3451	0.3455	0.5765	0.2737	-0.2648	-0.292	0.0885	gpd2
chr6	12400297	12400317	+	ACAGATGGACTGCGTGTCTT	0.49	0.3727	0.7119	0.4522	0.3137	0.3235	0.2469	-0.4931	-0.3715	0.1209	gpd2
chr6	12408487	12408507	+	GATGTCATCCTCCATTGGGA	0.6328	0.5575	0.729	0.1751	0.4252	0.6508	0.5382	0.1186	-0.1026	0.168	gpd2
chr6	12408520	12408540	+	GACTTCAGTAGGAGTGTCTG	0.848	0.6295	0.7057	0.3746	0.516	0.6422	0.6211	0.3418	-0.2194	0.1548	gpd2
chr6	12408577	12408597	+	GAAAATGACACGGCCATCAC	0.6308	0.5419	0.7686	0.3467	0.3313	0.5808	0.4368	-0.0277	0.144	0.0296	gpd2
chr6	12408580	12408600	+	AATGACACGGCCATCACTGG	0.746	0.6299	0.8616	0.5537	0.4923	0.6534	0.6163	1.0226	0.586	0.1353	gpd2
chr6	12408608	12408628	+	TCTAAGAGCCCCATGTTGTC	0.618	0.4167	0.7525	0.1734	0.0754	0.3574	0.2968	-0.4848	-0.028	0.1075	gpd2
chr6	12411841	12411861	+	TGTGTACTCCTGCACTAGGC	0.7216	0.5506	0.762	0.3266	0.2196	0.4889	0.5079	0.2036	0.3073	0.3617	gpd2
chr6	12411851	12411871	+	TGCACTAGGCTGGCAGATGT	0.5197	0.4687	0.6314	0.4562	0.4395	0.5619	0.5634	0.5777	0.4728	0.0305	gpd2
chr6	12411862	12411882	+	GGCAGATGTTGGCAGTTTTC	0.3599	0.1774	0.7544	0.3807	0.2195	0.268	0.0704	-1.7185	-0.9443	0.0953	gpd2
chr6	12411920	12411940	+	GGTGGCGTTGATGACACATT	0.9566	0.4275	0.7777	0.6422	0.4789	0.4643	0.2811	-0.1132	0.6404	0.1802	gpd2
chr6	12414634	12414654	+	GGGCTCCACATACTTTCTCC	1.0	0.5135	0.7214	0.052	0.4252	0.6128	0.3776	-0.1471	0.175	0.0429	gpd2
chr6	12414644	12414664	+	TACTTTCTCCTGGCCTGTCT	1.0	0.287	0.7211	0.3608	0.015	0.3162	0.1479	-1.3877	-1.3409	0.0168	gpd2
chr6	12414651	12414671	+	TCCTGGCCTGTCTTGGGGTC	0.3528	0.3333	0.6629	0.578	0.52	0.4732	0.2704	-0.6997	-1.0823	0.0146	gpd2
chr6	12414725	12414745	+	TCGAGCAGCTGTAAGAGCGA	0.7244	0.6068	0.7214	0.3248	0.5026	0.6486	0.5937	0.9308	0.7099	0.4456	gpd2
chr6	12428564	12428584	+	CTCACCGTCATAGTAGACGA	0.855	0.6817	0.57	0.3909	0.4378	0.6523	0.6791	0.7874	0.3373	0.5593	gpd2
chr6	12428595	12428615	+	AGTTTGTCTTTCTTCAGCAT	0.671	0.4567	0.7113	0.4127	0.0	0.4445	0.2819	-1.0818	-1.0384	0.1593	gpd2
chr6	12432144	12432164	+	CTTGTAAACAGGAAGCATTA	0.5839	0.3674	0.7824	0.1548	0.1009	0.3711	0.2485	-0.4972	0.3277	0.0423	gpd2
chr6	12440521	12440541	+	CTCATAATCTAGTTTCATGA	0.2421	0.5622	0.7119	0.1775	0.064	0.4587	0.2129	-0.3561	-0.1554	0.2324	gpd2
chr6	12440560	12440580	+	GACTCCTCCGTGAATGAGCT	1.0	0.4538	0.6025	0.2263	0.3413	0.6021	0.3441	-0.4424	-0.9775	0.1788	gpd2
chr6	12440575	12440595	+	GAGCTTGGTGCTCCTGCTGC	0.6613	0.3483	0.7497	0.4274	0.4108	0.5811	0.4574	-0.4306	-0.9388	0.0279	gpd2
chr6	12440624	12440644	+	ACTAGGGCGGTCTTCAGATC	1.0	0.4216	0.8155	0.4931	0.3853	0.4889	0.4514	0.0699	0.8946	0.0637	gpd2
chr6	12444989	12445009	+	TAAGGCACATCCTGAGCCCG	0.8268	0.6059	0.6669	0.534	0.4511	0.5524	0.6394	0.6344	-0.0563	0.1563	gpd2
chr6	12462976	12462996	+	GGAGTTTGTCAAGTTTAGCA	0.4496	0.5726	0.6584	0.1989	0.046	0.465	0.4019	0.2786	0.3871	0.44	nr4a2b
chr6	12463036	12463056	+	CCCCAGTTTCAGCACCTTCG	1.0	0.4746	0.8476	0.2676	0.4037	0.5715	0.464	-0.2578	-0.2652	0.0567	nr4a2b
chr6	12463087	12463107	+	GCCTCCCTGCCTCTACCAAA	0.8547	0.536	0.5509	0.3443	0.3487	0.5401	0.3602	-0.4326	0.0021	0.4105	nr4a2b
chr6	12463097	12463117	+	CTCTACCAAATGGCCCACTC	0.8039	0.4624	0.707	0.3893	0.3252	0.3948	0.2379	-0.541	-0.239	0.0125	nr4a2b
chr6	12463120	12463140	+	GGATCAGCTGTCCATCAAGG	1.0	0.6976	0.6879	0.5294	0.5321	0.7184	0.7093	1.0136	0.3356	0.6072	nr4a2b
chr6	12463275	12463295	+	CAACGGCTCCACATCATACG	1.0	0.5775	0.843	0.2666	0.3959	0.6316	0.5269	0.4619	-0.0396	0.3698	nr4a2b
chr6	12463318	12463338	+	CAGCTTTCACCAGAACTACC	1.0	0.5657	0.6398	0.2699	0.2925	0.4778	0.4238	-0.1837	0.3591	0.291	nr4a2b
chr6	12463336	12463356	+	CCTGGCGACGTCACATATTA	0.7765	0.1864	0.7245	0.3057	0.2763	0.3414	0.1071	-1.3001	-0.5322	0.1016	nr4a2b
chr6	12463430	12463450	+	AGCTGCCAGATGCGCTTCGA	0.5735	0.5053	0.6644	0.4833	0.328	0.5378	0.3725	-0.2846	0.0358	0.0768	nr4a2b
chr6	12463450	12463470	+	TGGATCCCTGCACGTGTCCA	1.0	0.3893	0.6789	0.4203	0.4936	0.6163	0.5642	-0.1061	-0.4366	0.0558	nr4a2b
chr6	12463477	12463497	+	GGACACCGCACATCGCGCGC	0.8322	0.5198	0.7497	0.1323	0.0	0.5522	0.441	0.4913	0.1338	0.2598	nr4a2b
chr6	12463522	12463542	+	TCCGAGGAAACAGCACGGTG	0.4998	0.5968	0.6984	0.5007	0.6185	0.7017	0.6363	0.8779	0.302	0.0501	nr4a2b
chr6	12463561	12463581	+	AAACGTCGGGCACCCCTTAC	0.7719	0.3258	0.7781	0.5105	0.0738	0.1099	0.0419	-1.4226	-0.1576	0.005	nr4a2b
chr6	12463573	12463593	+	CCCCTTACTGGAAAGCCCGG	0.41	0.6975	0.7769	0.5379	0.5727	0.6808	0.593	1.0371	0.2546	0.5403	nr4a2b
chr6	12464379	12464399	+	AAACGCCAAATACGTTTGTC	0.4995	0.4636	0.6159	0.204	0.071	0.282	0.2495	-0.803	-0.225	0.0119	nr4a2b
chr6	12464400	12464420	+	GGCGAACAAAAACTGTCCTG	0.2851	0.6681	0.7627	0.4815	0.5022	0.6993	0.622	0.8882	0.2807	0.2627	nr4a2b
chr6	12464451	12464471	+	TTGCCGTTTTCAAAAGTGCC	0.5755	0.4781	0.5306	0.1625	0.0	0.3771	0.3461	-1.1923	-1.5563	0.2027	nr4a2b
chr6	12464463	12464483	+	AAAGTGCCTGGTCGTTGGGA	0.5288	0.552	0.6678	0.5564	0.355	0.613	0.5569	0.5527	0.394	0.1006	nr4a2b
chr6	12464716	12464736	+	CATAGACTCCAACCCCTCCA	0.9369	0.6322	0.7777	0.4223	0.4269	0.6334	0.6313	0.5638	0.6827	0.3838	nr4a2b
chr6	12464725	12464745	+	CAACCCCTCCATGGCCCGTC	1.0	0.3838	0.5744	0.5407	0.2494	0.3168	0.2132	-0.8602	-0.3835	0.0289	nr4a2b
chr6	12516384	12516404	+	TGAGGAGTTGTTTACCAAGC	1.0	0.4587	0.7072	0.4929	0.4299	0.5859	0.3382	-0.4153	-0.2901	0.0968	stk24b
chr6	12516450	12516470	+	CGACAATCGCACACAGAAAG	0.2663	0.533	0.7236	0.5183	0.1727	0.6182	0.3439	0.2656	-0.5014	0.3447	stk24b
chr6	12516453	12516473	+	CAATCGCACACAGAAAGTGG	0.406	0.6939	0.6299	0.5374	0.423	0.6665	0.6239	1.0622	0.514	0.262	stk24b
chr6	12527890	12527910	+	CGGTGGATCTGCCCTAGATT	0.8991	0.3896	0.7258	0.3719	0.3901	0.3983	0.2984	-0.2997	0.2879	0.1114	stk24b
chr6	12529150	12529170	+	TCAGCTGGAGCCCGGGTCTC	0.5179	0.3373	0.6374	0.5902	0.3964	0.3223	0.1858	-0.7048	-0.3622	0.0121	stk24b
chr6	12529198	12529218	+	GAGAGAGATCTTGAAAGGCC	0.8265	0.5184	0.5768	0.5914	0.3536	0.6086	0.4015	0.2154	-0.2853	0.1461	stk24b
chr6	12538166	12538186	+	CTTTCGTGGGCACACCCTTC	0.7435	0.233	0.6982	0.4469	0.0	0.19	0.0595	-1.1585	-0.4363	0.0181	stk24b
chr6	12538927	12538947	+	TTTGTTCTCAGGCTGATATT	0.4997	0.4268	0.8108	0.3895	0.0	0.3391	0.1528	-0.846	-0.1135	0.104	stk24b
chr6	12539036	12539056	+	AAAGAACAACCCCCCCACAC	0.7594	0.5879	0.7497	0.5598	0.2974	0.5172	0.6175	0.7829	0.8208	0.0599	stk24b
chr6	12539072	12539092	+	CAAACCGCTCAAAGAGTTTG	0.5059	0.4859	0.5829	0.3723	0.2159	0.4346	0.1883	-0.698	-0.6933	0.0477	stk24b
chr6	12564618	12564638	+	ATTCATTAAAACTGTGTGCC	0.584	0.4949	0.6155	0.1204	0.0	0.2377	0.3484	-0.7105	-0.9207	0.0246	slc15a1b
chr6	12564666	12564686	+	ATTGACTCCTCCAGCAGAGA	0.4018	0.4881	0.721	0.3469	0.0	0.5308	0.5054	0.1332	0.2213	0.1753	slc15a1b
chr6	12564710	12564730	+	TCAAGTATTCACTTGAGGCC	0.9717	0.5068	0.6443	0.3338	0.0	0.2736	0.354	-0.237	-0.679	0.1068	slc15a1b
chr6	12568010	12568030	+	CAACGTTCAGGAACTTCAAC	0.6817	0.3061	0.7356	0.1604	0.0554	0.3826	0.137	-1.1594	-0.7015	0.0779	slc15a1b
chr6	12568027	12568047	+	AACTGGGTTTGAGAGGTTGA	0.3588	0.4772	0.6975	0.3752	0.4727	0.5665	0.2932	-0.4467	-0.4274	0.0232	slc15a1b
chr6	12568052	12568072	+	ACTTAGGCATCGTTTCCTGT	0.7937	0.5191	0.7727	0.2862	0.0157	0.455	0.4229	-0.3594	-0.1647	0.4423	slc15a1b
chr6	12572580	12572600	+	TAAATTGCAGAGTCCATGAT	1.0	0.4987	0.7056	0.4614	0.1259	0.4273	0.3573	0.1366	0.6015	0.1166	slc15a1b
chr6	12574570	12574590	+	AGCCCTACCTGCATCTGATC	0.7934	0.4128	0.6657	0.227	0.1765	0.3931	0.3135	-0.098	0.6689	0.0259	slc15a1b
chr6	12574703	12574723	+	ACGTACAAAGTTACCGTCCA	0.6958	0.5711	0.6456	0.53	0.5506	0.6593	0.5749	0.1503	0.0729	0.0849	slc15a1b
chr6	12574706	12574726	+	TACAAAGTTACCGTCCATGG	1.0	0.731	0.7769	0.5265	0.5063	0.6964	0.6659	0.844	0.4926	0.0902	slc15a1b
chr6	12574709	12574729	+	AAAGTTACCGTCCATGGTGG	0.7458	0.5223	0.8052	0.6168	0.2297	0.4604	0.5163	0.4905	-0.1436	0.1859	slc15a1b
chr6	12574842	12574862	+	AAAGTAGAACACTGACCTGC	0.4138	0.516	0.5689	0.1417	0.1982	0.5299	0.487	0.2898	0.3641	0.047	slc15a1b
chr6	12574865	12574885	+	TCAAATAAAGCCCAGAACAT	0.6766	0.5547	0.7072	0.3953	0.0	0.472	0.6208	0.7587	0.8469	0.2928	slc15a1b
chr6	12578220	12578240	+	TGCAGCAGGATGTTGCCCTT	0.4518	0.416	0.7544	0.5095	0.397	0.2953	0.2034	-1.0512	-0.436	0.0709	slc15a1b
chr6	12578449	12578469	+	TTGCGTAGATGCCACATTCC	0.959	0.2552	0.7356	0.4002	0.2899	0.3714	0.1341	-0.9127	-0.2581	0.0128	slc15a1b
chr6	12578577	12578597	+	CAGGATGGGTGTGATGAGAG	0.5326	0.6713	0.7565	0.8164	0.6742	0.6972	0.6247	0.8206	0.2335	0.0471	slc15a1b
chr6	12578601	12578621	+	GAGCAGACTGCCAGCATTGA	0.6625	0.4186	0.7024	0.5411	0.3482	0.5329	0.4446	-0.1376	0.383	0.0503	slc15a1b
chr6	12581671	12581691	+	TGTTAGCATCTGTGATGTCA	0.7505	0.5021	0.6202	0.4886	0.0944	0.5519	0.4336	-0.0684	-0.022	0.0361	slc15a1b
chr6	12581705	12581725	+	AGCCATGATCACCTGACCAA	0.8092	0.6518	0.7214	0.5985	0.4265	0.638	0.6621	0.772	0.6451	0.199	slc15a1b
chr6	12581717	12581737	+	CTGACCAATGGTGTACACTA	0.7495	0.4819	0.57	0.5107	0.4974	0.6598	0.6656	0.4706	0.5981	0.1014	slc15a1b
chr6	12581740	12581760	+	ACAGATACACGATAGTCCTG	0.8438	0.7114	0.7769	0.3572	0.4643	0.6906	0.6725	1.0991	0.7563	0.4325	slc15a1b
chr6	12584807	12584827	+	CAGCCACGAGTCCGCAATAA	0.9506	0.3243	0.6232	0.6201	0.3125	0.3911	0.2277	-0.5305	-0.0194	0.0883	slc15a1b
chr6	12584819	12584839	+	CGCAATAATGGCTCCCATGA	1.0	0.4588	0.7072	0.4965	0.3404	0.4875	0.2521	-0.5702	-0.4447	0.0169	slc15a1b
chr6	12584851	12584871	+	AGCAGAGAGCCACAAACGTG	1.0	0.6094	0.6748	0.5819	0.5111	0.6826	0.7088	1.143	0.5877	0.3412	slc15a1b
chr6	12584858	12584878	+	AGCCACAAACGTGTGGTAGA	0.9114	0.4658	0.7214	0.3499	0.3212	0.4794	0.4438	-0.1706	-0.1655	0.0334	slc15a1b
chr6	12584861	12584881	+	CACAAACGTGTGGTAGATGG	0.7177	0.671	0.7425	0.6444	0.5558	0.6499	0.5796	0.7073	0.1102	0.1754	slc15a1b
chr6	12584864	12584884	+	AAACGTGTGGTAGATGGTGG	0.7005	0.5968	0.8052	0.6352	0.3653	0.4794	0.4598	0.3716	-0.3134	0.1473	slc15a1b
chr6	12650583	12650603	+	GCGCACACAAACTCCCCAGA	0.7927	0.5935	0.7214	0.4662	0.3706	0.5918	0.3401	0.1952	0.2488	0.2535	dock9b
chr6	12650653	12650673	+	GTGTCATTGTCGAGGAGGGC	1.0	0.351	0.5175	0.244	0.3318	0.5671	0.1858	-0.7558	-0.9456	0.0453	dock9b
chr6	12650691	12650711	+	GAAATCCATTGTGACACGTT	0.9869	0.4543	0.6584	0.5525	0.4028	0.5318	0.3177	-0.4787	0.0587	0.0571	dock9b
chr6	12650731	12650751	+	GCGGAGTCTTCTTGTTCGAA	1.0	0.4775	0.6253	0.3756	0.0789	0.3153	0.2375	-0.5038	-0.6065	0.103	dock9b
chr6	12650779	12650799	+	CTACGTGTAAACCTCTCTTT	0.9894	0.3842	0.7214	0.3107	0.3092	0.3671	0.2074	-0.9395	0.0452	0.1995	dock9b
chr6	12655977	12655997	+	GAGTGACCCGGTCTTCTCAT	0.7742	0.4368	0.7023	0.5189	0.4329	0.5132	0.4044	-0.8111	-0.1355	0.3735	dock9b
chr6	12656059	12656079	+	TGACGCACAGAGCCGATGTT	0.9562	0.4281	0.7482	0.4861	0.3764	0.4573	0.4163	0.205	0.8499	0.2723	dock9b
chr6	12656064	12656084	+	CACAGAGCCGATGTTTGGCG	0.4592	0.6087	0.7565	0.4442	0.441	0.6357	0.4994	0.601	-0.2682	0.3715	dock9b
chr6	12656273	12656293	+	GGGCGTAGCGCTAGGGATGC	0.8807	0.4059	0.6789	0.5153	0.5189	0.5601	0.2444	-0.3537	-0.2304	0.0103	dock9b
chr6	12656411	12656431	+	ATAAAGACGATTCACCTGGT	0.4666	0.4817	0.682	0.6175	0.3272	0.6338	0.5147	0.4726	0.7124	0.3677	dock9b
chr6	12656501	12656521	+	TAGATAAAGCGTCGCCAACC	0.8552	0.5216	0.6505	0.4206	0.2431	0.5111	0.3833	0.1933	0.494	0.0307	dock9b
chr6	12665465	12665485	+	CAGACTCTTGAGAACTTGAA	0.3974	0.5023	0.6216	0.4695	0.3081	0.5331	0.2511	-0.4865	-0.2105	0.1937	dock9b
chr6	12666319	12666339	+	GCGGCCCTTTCCAAAAGGCA	1.0	0.525	0.5354	0.3058	0.4319	0.6395	0.4719	-0.0012	-0.5316	0.0838	dock9b
chr6	12668567	12668587	+	TTATGAAGACAGCCAGGCTG	0.2939	0.4887	0.7092	0.5635	0.3036	0.5734	0.5889	0.8975	0.3854	0.7495	dock9b
chr6	12668609	12668629	+	CCAAATTGTCCTTGTACTTC	0.8963	0.0863	0.6363	0.0331	0.0	0.2374	0.0286	-1.8804	-1.5177	0.0089	dock9b
chr6	12668678	12668698	+	GGAATGAAGCTGTGAATCGC	0.4733	0.4962	0.6255	0.2449	0.1964	0.5924	0.4476	0.4002	0.345	0.0698	dock9b
chr6	12668685	12668705	+	AGCTGTGAATCGCTGGTTTC	0.6533	0.2238	0.707	0.2646	0.2071	0.275	0.0833	-1.371	-0.4955	0.0091	dock9b
chr6	12671108	12671128	+	GTCGGTTGAAGGTTTTAAGA	0.7234	0.3867	0.7544	0.428	0.3714	0.5937	0.3185	-0.7606	-0.5511	0.2894	dock9b
chr6	12671117	12671137	+	AGGTTTTAAGATGGACGTCA	0.8213	0.5649	0.4931	0.4938	0.3374	0.6148	0.456	-0.3114	-0.245	0.0866	dock9b
chr6	12671123	12671143	+	TAAGATGGACGTCATGGCTT	0.4756	0.3929	0.7356	0.4311	0.1814	0.4943	0.5468	0.1452	0.0391	0.0722	dock9b
chr6	12671330	12671350	+	CAAGGCCTTCTTCATGGCAC	0.7041	0.3103	0.7356	0.4569	0.2811	0.5035	0.3628	-0.3653	-0.5163	0.0111	dock9b
chr6	12671342	12671362	+	CATGGCACTGGGCAACAATG	0.4931	0.6628	0.8272	0.5029	0.5877	0.7308	0.5592	0.6271	0.2391	0.3294	dock9b
chr6	12671446	12671466	+	GCCTTCGGTTTCTCACCTAG	1.0	0.6514	0.662	0.5559	0.5193	0.6301	0.3701	0.0928	0.0349	0.5947	dock9b
chr6	12671473	12671493	+	TACAGCCACATCCTCGTTAG	1.0	0.4553	0.8052	0.4504	0.5055	0.6104	0.5126	0.2858	0.0422	0.0354	dock9b
chr6	12671499	12671519	+	TGGTCAAAACATGAATCATT	0.5547	0.3275	0.4941	0.4818	0.0897	0.2969	0.1281	-1.2884	-0.4893	0.0539	dock9b
chr6	12671545	12671565	+	GATCATAACATGACCCTCCA	1.0	0.6174	0.7824	0.4203	0.4621	0.6517	0.5545	0.286	0.4057	0.1276	dock9b
chr6	12671675	12671695	+	TTGACAAGCTCCCCCTCAGT	0.9449	0.5263	0.6799	0.438	0.1236	0.4496	0.3859	0.0481	0.3763	0.1248	dock9b
chr6	12671703	12671723	+	GGGCACCAGACTGCATACTG	0.7732	0.6293	0.7378	0.593	0.6097	0.7241	0.6919	0.7388	0.2135	0.1178	dock9b
chr6	12671712	12671732	+	ACTGCATACTGTGGAAATGA	0.4587	0.5205	0.5554	0.4851	0.2352	0.5807	0.6803	0.5966	0.5096	0.0841	dock9b
chr6	12671739	12671759	+	AATTGTGCAGGTGTTGATCC	0.3703	0.4477	0.7303	0.2124	0.0905	0.5289	0.387	-0.327	-0.4408	0.0129	dock9b
chr6	12674434	12674454	+	TATAGTAGAGACCAGATGTG	0.7435	0.6829	0.7844	0.5711	0.5999	0.6967	0.6858	1.214	0.8754	0.2546	dock9b
chr6	12674480	12674500	+	CCATCCACCCACTTTATCTC	0.4916	0.408	0.6183	0.0752	0.0	0.276	0.2349	-0.7945	-0.4311	0.1471	dock9b
chr6	12675886	12675906	+	TTACCTTGCTTACTCCCTCC	1.0	0.4519	0.6516	0.2665	0.3646	0.4866	0.5969	0.6315	0.6716	0.2895	dock9b
chr6	12675906	12675926	+	TGGCAGCTGAGGTAACCATT	0.7433	0.5494	0.7105	0.6237	0.4691	0.5019	0.548	-0.2667	0.9991	0.5369	dock9b
chr6	12675914	12675934	+	GAGGTAACCATTTGGTAGGT	0.7048	0.4683	0.5876	0.4778	0.3925	0.5403	0.5275	-0.3997	-0.2871	0.07	dock9b
chr6	12678132	12678152	+	CATAGAACTCTGGGTTCTGC	0.7543	0.4408	0.7399	0.1525	0.1387	0.4545	0.2726	-0.5154	-0.4374	0.0615	dock9b
chr6	12678135	12678155	+	AGAACTCTGGGTTCTGCTGG	0.255	0.5246	0.7354	0.4496	0.5051	0.6629	0.464	0.532	-0.104	0.1499	dock9b
chr6	12678163	12678183	+	TACAGCTGCATAGGCATGTT	0.9023	0.3609	0.6159	0.5366	0.3805	0.3998	0.3805	-0.2401	0.535	0.0355	dock9b
chr6	12678182	12678202	+	TTGGTAAAGACAGGCCCTCC	1.0	0.5021	0.6505	0.4472	0.4564	0.4518	0.3608	-0.0588	0.3056	0.0193	dock9b
chr6	12678574	12678594	+	GTACCTTGGCGAAGGACTTC	1.0	0.2953	0.609	0.2819	0.3258	0.4218	0.2694	-0.57	0.0831	0.0565	dock9b
chr6	12678596	12678616	+	GTTGTCATATTTGAGGTGTT	0.3422	0.3148	0.6864	0.5089	0.3574	0.3899	0.1964	-0.6949	-0.5366	0.043	dock9b
chr6	12678626	12678646	+	GTAGAGATGATTGTTGTAGG	0.4856	0.6375	0.8004	0.6283	0.5558	0.6914	0.6297	0.8022	0.6163	0.4015	dock9b
chr6	12678647	12678667	+	GGTAAAAGGCTGAGAGCACT	1.0	0.5203	0.6441	0.3357	0.2231	0.5685	0.4442	-0.049	0.0221	0.046	dock9b
chr6	12678695	12678715	+	CTCCAACAGGACACCATCAT	0.5769	0.4721	0.7356	0.4325	0.3406	0.4197	0.1645	-1.0361	-0.6871	0.0347	dock9b
chr6	12678723	12678743	+	TTGCTCTCAAAAGGCCTCAC	1.0	0.3988	0.6505	0.5523	0.3174	0.4481	0.2999	-0.6213	-0.2089	0.0649	dock9b
chr6	12678735	12678755	+	GGCCTCACTGGGATGTAGGA	1.0	0.4499	0.7198	0.4071	0.5153	0.635	0.3885	0.2626	0.25	0.2779	dock9b
chr6	12678957	12678977	+	TAGCCATCTTCTCAGGTCTG	1.0	0.5875	0.7212	0.493	0.4075	0.5512	0.5916	0.2168	-0.1791	0.0363	dock9b
chr6	12680483	12680503	+	CATCTTTAAACACAGGCCTG	0.3597	0.6619	0.8049	0.3777	0.2541	0.5343	0.4439	0.1647	-0.313	0.0992	dock9b
chr6	12680599	12680619	+	ACGCAAAAGGCATCCTGTAC	0.8961	0.514	0.7214	0.45	0.2357	0.4469	0.1503	-0.7538	-0.1914	0.0263	dock9b
chr6	12680624	12680644	+	CAGTCTGCTGCAGGCCATCT	0.823	0.3294	0.5616	0.641	0.2763	0.2893	0.197	-0.8787	-0.2467	0.0066	dock9b
chr6	12680996	12681016	+	GTGTGGGCTCATTGCCTTGC	0.6846	0.2973	0.6408	0.3868	0.1689	0.3561	0.1643	-0.9474	-0.7508	0.0178	dock9b
chr6	12682532	12682552	+	TCCTCCGTTTATCTGCATGC	0.5399	0.3853	0.5899	0.1178	0.0	0.4814	0.348	-0.544	-0.6924	0.032	dock9b
chr6	12682564	12682584	+	TCAAAGATCGGACCAGAGGG	0.5208	0.6294	0.6984	0.5364	0.2324	0.5147	0.4936	0.8002	0.0405	0.4826	dock9b
chr6	12682579	12682599	+	GAGGGTGGTTTAGATCCACA	0.5201	0.6737	0.7214	0.5698	0.5605	0.6547	0.5839	0.5654	0.5617	0.7157	dock9b
chr6	12684851	12684871	+	ACGAGTCTCACTCCTCATCT	0.6439	0.4889	0.7356	0.4119	0.2644	0.4235	0.2941	-0.6541	-0.1235	0.0548	dock9b
chr6	12688904	12688924	+	AAGCTATCCTGAAAGTTCCC	0.6302	0.531	0.7072	0.2164	0.3874	0.6046	0.5238	0.6526	0.8964	0.2692	dock9b
chr6	12692145	12692165	+	TCCATTTCTTCTTTCCTGCA	0.2599	0.3985	0.6301	0.3349	0.0817	0.3274	0.3958	-0.8509	-1.0616	0.1309	dock9b
chr6	12696298	12696318	+	GATGGTTCCTTTGGGTTCTT	0.6601	0.2655	0.7069	0.5746	0.2752	0.2922	0.0987	-1.428	-1.1229	0.0536	dock9b
chr6	12696351	12696371	+	TGTACGATCCATCCCCCAGT	0.5312	0.5024	0.7315	0.2897	0.3046	0.6147	0.4155	-0.002	0.1741	0.2248	dock9b
chr6	12698011	12698031	+	ATATGGCCAACTCACCTTCA	0.9466	0.498	0.7117	0.4381	0.2406	0.4915	0.406	-0.3552	0.4202	0.1664	dock9b
chr6	12698023	12698043	+	CACCTTCATGGTAACACTAA	0.6494	0.4759	0.7072	0.2855	0.3462	0.4473	0.2716	-1.0192	-0.5607	0.0643	dock9b
chr6	12701424	12701444	+	ACGTGACTAGCGAGCTTCTC	1.0	0.4269	0.6503	0.4074	0.2698	0.3804	0.1308	-0.8332	-0.023	0.0364	dock9b
chr6	12707312	12707332	+	GCAATCCTTACTTTGGAAGT	0.6896	0.512	0.693	0.2432	0.2486	0.4392	0.1564	-0.8062	-0.698	0.0918	dock9b
chr6	12711389	12711409	+	GTCATGTTGTTCTTACCTCC	0.2838	0.421	0.635	0.1093	0.4142	0.6116	0.4676	0.2083	0.1129	0.1301	dock9b
chr6	12711405	12711425	+	CTCCTGGACGAGCAGGCTGC	0.8537	0.4421	0.8063	0.2703	0.2891	0.4976	0.3816	-0.1416	-0.2134	0.0182	dock9b
chr6	12711427	12711447	+	GCTCTCTTTTCTGCTCCATC	0.2921	0.4423	0.7636	0.1737	0.0912	0.3261	0.1958	-1.1418	-0.9226	0.264	dock9b
chr6	12713896	12713916	+	TCCTACCTGGAAGTCATCGA	0.8369	0.5721	0.6739	0.396	0.3924	0.6454	0.6036	0.2201	0.0416	0.2485	dock9b
chr6	12713949	12713969	+	TGAGTATCTGAGTTTTCCTC	0.3582	0.5133	0.7402	0.4132	0.3377	0.5348	0.4058	-0.4863	-0.2492	0.2638	dock9b
chr6	12713989	12714009	+	GTCCAGCGGCTCAATCACTT	0.844	0.4751	0.7733	0.2253	0.3449	0.418	0.3229	-0.8239	-0.4382	0.0191	dock9b
chr6	12714000	12714020	+	CAATCACTTTGGGTTTCACC	0.2917	0.4419	0.6371	0.1939	0.0291	0.4554	0.3406	-0.5218	-0.43	0.055	dock9b
chr6	12803889	12803909	+	ACTTCGCTCGGGTCGAGTTT	0.8478	0.2951	0.7454	0.4955	0.0	0.2943	0.1543	-1.0143	-0.2442	0.2772	bmpr2a
chr6	12803930	12803950	+	TGTCAGCTGAGCACAGAGAT	0.6797	0.5173	0.6851	0.588	0.4663	0.6366	0.3939	-0.2808	0.0762	0.3292	bmpr2a
chr6	12803933	12803953	+	CAGCTGAGCACAGAGATTGG	0.7709	0.6051	0.8288	0.5235	0.5819	0.6784	0.7006	1.0211	1.012	0.2708	bmpr2a
chr6	12803954	12803974	+	GGCCACTGGTGGAGGATGCG	0.5118	0.5558	0.7328	0.4534	0.6184	0.6541	0.5347	0.819	0.0176	0.0882	bmpr2a
chr6	12804016	12804036	+	CTGTGCCAGACTGTCGTGAT	0.3349	0.3194	0.6393	0.5775	0.4735	0.4879	0.2498	-0.7445	-0.4723	0.0215	bmpr2a
chr6	12804109	12804129	+	GCTCCACTGAGGTGTCATTG	0.7856	0.7094	0.7539	0.4365	0.4679	0.5909	0.5623	0.4557	0.1519	0.1653	bmpr2a
chr6	12804114	12804134	+	ACTGAGGTGTCATTGTGGAG	0.4543	0.6332	0.808	0.5462	0.5428	0.6467	0.5827	0.5897	0.2834	0.568	bmpr2a
chr6	12804133	12804153	+	GTGGTTTATCAGCACCTTCA	0.8049	0.4087	0.7402	0.5446	0.3307	0.4899	0.2746	-0.4756	0.2839	0.0315	bmpr2a
chr6	12806189	12806209	+	GGTTATACAGTGCAGTGCTG	0.3865	0.629	0.8046	0.3555	0.4301	0.7032	0.5558	0.7993	0.3566	0.5135	bmpr2a
chr6	12806205	12806225	+	GCTGTGGTTAAGAGCAGGAC	1.0	0.5143	0.7005	0.5205	0.5187	0.6434	0.5884	0.5521	0.601	0.1359	bmpr2a
chr6	12806537	12806557	+	AAGCGCCTGCATGTCCTCTA	0.7867	0.4462	0.7497	0.7684	0.4729	0.5199	0.4509	0.3173	0.8598	0.1229	bmpr2a
chr6	12806563	12806583	+	GATGATTGCCCACCTCTGCC	0.8197	0.4264	0.7431	0.1447	0.0719	0.4865	0.4993	-0.1373	-0.4286	0.2847	bmpr2a
chr6	12806583	12806603	+	TGGAATGCCAACTGAAAAGC	0.3686	0.5186	0.5689	0.3284	0.0241	0.5719	0.4539	-0.0179	-0.0785	0.057	bmpr2a
chr6	12806598	12806618	+	AAAGCTGGCACTGTTTCACC	0.7589	0.5492	0.6799	0.3473	0.2632	0.5248	0.5194	-0.0358	0.2009	0.1066	bmpr2a
chr6	12806601	12806621	+	GCTGGCACTGTTTCACCTGG	0.5763	0.6267	0.7658	0.513	0.5246	0.6764	0.5362	0.3897	-0.2495	0.6497	bmpr2a
chr6	12810011	12810031	+	ACAGCCCCTTCCAGCACTTC	0.8379	0.2299	0.6232	0.3088	0.2707	0.3828	0.2473	-0.9396	0.0122	0.0245	bmpr2a
chr6	12810146	12810166	+	CTATTTGCTGACCTCACTGA	0.8335	0.5659	0.6739	0.4226	0.2742	0.5997	0.6324	0.4776	0.4553	0.5504	bmpr2a
chr6	12810200	12810220	+	CCTCTTTCCTGTCAGAATCA	0.4576	0.4475	0.7636	0.2112	0.0022	0.3986	0.3624	-0.4435	-0.3895	0.1036	bmpr2a
chr6	12810274	12810294	+	TCCTGCTGTTCAGATCCCGG	0.6278	0.7075	0.7436	0.5212	0.6013	0.705	0.6636	0.8497	0.186	0.5183	bmpr2a
chr6	12817026	12817046	+	ATGTAGGTACGCCAACCCTC	1.0	0.54	0.6301	0.4521	0.4046	0.575	0.6201	0.6725	1.0851	0.3865	bmpr2a
chr6	12817103	12817123	+	GATACGTGCACAGAGAGCCC	1.0	0.5222	0.7315	0.1884	0.3327	0.6725	0.6248	0.8637	0.8508	0.3168	bmpr2a
chr6	12817978	12817998	+	TACGCTCATTAGTGAACTGC	0.5894	0.4957	0.5321	0.2777	0.074	0.5665	0.569	0.281	0.2368	0.0192	bmpr2a
chr6	12821099	12821119	+	AGTGAGTGTTTACCACGTCC	1.0	0.6084	0.7055	0.3698	0.4803	0.6704	0.6176	0.6812	0.7296	0.1878	bmpr2a
chr6	12821242	12821262	+	AATGACGAGGACAGCAACCA	0.8178	0.6159	0.721	0.4354	0.5449	0.7094	0.7218	1.028	0.7158	0.3044	bmpr2a
chr6	12824662	12824682	+	CTCACGAAGGGGCTGTGCAG	0.786	0.5925	0.8062	0.4699	0.5526	0.6804	0.551	0.5034	0.3264	0.2386	bmpr2a
chr6	12824678	12824698	+	GCAGTGGTCGGGGAAGGAGG	0.2509	0.4894	0.8086	0.7226	0.5916	0.6504	0.5699	-0.0082	-0.0493	0.5208	bmpr2a
chr6	12824762	12824782	+	CCATTCTGAGCCACTGACGG	1.0	0.5924	0.7578	0.4612	0.4052	0.653	0.565	0.3858	-0.3453	0.0829	bmpr2a
chr6	12824767	12824787	+	CTGAGCCACTGACGGTGGGT	0.6527	0.5867	0.6301	0.5732	0.4854	0.5817	0.4999	0.0908	-0.0063	0.0491	bmpr2a
chr6	12824796	12824816	+	CACAGCGGTCATAGCACTCC	1.0	0.4823	0.6647	0.4628	0.469	0.5674	0.5163	-0.0708	0.0681	0.0089	bmpr2a
chr6	12824799	12824819	+	AGCGGTCATAGCACTCCTGG	0.7256	0.771	0.8052	0.5735	0.6768	0.7175	0.569	0.8438	0.3997	0.2222	bmpr2a
chr6	12825005	12825025	+	GTGTCCTTGATAACAGCGAA	1.0	0.5954	0.4595	0.4817	0.3893	0.6659	0.4921	0.1712	-0.0844	0.6188	bmpr2a
chr6	12858353	12858373	+	CATAAGCGATCGGCTTCCTG	0.8488	0.6382	0.9182	0.4854	0.6054	0.7536	0.6314	0.7219	0.4156	0.3211	fam117ba
chr6	12858598	12858618	+	TGCAATCATCCAGTCACAGG	1.0	0.5974	0.7769	0.3694	0.196	0.5676	0.4753	0.0399	-0.4043	0.1525	fam117ba
chr6	12863683	12863703	+	CTGTTTTAGACCTGGGACCT	0.7008	0.4346	0.5889	0.5093	0.199	0.3608	0.2865	-0.6097	-0.7518	0.0243	fam117ba
chr6	12879609	12879629	+	TAATAGGAGGTCATCGTCTG	1.0	0.6249	0.7671	0.575	0.4579	0.6367	0.5298	0.5804	0.0978	0.026	ical1
chr6	12879612	12879632	+	TAGGAGGTCATCGTCTGTGG	0.7667	0.6179	0.8288	0.7843	0.6171	0.6939	0.6374	0.9721	0.5828	0.1439	ical1
chr6	12879624	12879644	+	GTCTGTGGTGGATCCACCAA	0.4019	0.4773	0.6881	0.6787	0.7391	0.6853	0.4349	-0.0451	-0.1949	0.1212	ical1
chr6	12879649	12879669	+	CCTAACTGTTCAATCAATGC	0.6378	0.4687	0.7352	0.0409	0.0	0.476	0.4196	-0.1365	-0.2084	0.0697	ical1
chr6	12884212	12884232	+	ACACTTACCAGAGTCCAAAC	1.0	0.5481	0.7214	0.4193	0.114	0.3906	0.4826	0.1981	1.0065	0.1596	ical1
chr6	12885100	12885120	+	CTTCAAAGAGGCTTCTCGAC	0.8749	0.499	0.7148	0.3727	0.1808	0.3974	0.1668	-0.721	-0.4839	0.2016	ical1
chr6	12886762	12886782	+	TCGTCTTTTTTGTCCTCTTC	0.2669	0.2329	0.6088	0.2838	0.1001	0.2936	0.0224	-2.0445	-1.9857	0.0226	ical1
chr6	12886770	12886790	+	TTTGTCCTCTTCTGGCTGTG	0.2743	0.5922	0.7277	0.6245	0.0329	0.3986	0.5253	-0.3252	-0.8553	0.2232	ical1
chr6	12887307	12887327	+	CATATCCTTTGAAGGCCTCA	0.3645	0.546	0.6785	0.3692	0.0331	0.3854	0.3658	-0.17	-0.1094	0.0805	ical1
chr6	12887481	12887501	+	TGACAGCATGTTGCAGCGAC	0.8654	0.5238	0.6287	0.5452	0.3311	0.5469	0.289	-0.2125	-0.1663	0.1166	ical1
chr6	12887681	12887701	+	TCCAGTTGTTTGTAAGTATC	0.5713	0.1616	0.6445	0.3681	0.3259	0.3939	0.023	-1.7935	-1.2605	0.0194	ical1
chr6	12887782	12887802	+	TGTCAGGAGGCTGTCAGCAA	0.6091	0.5343	0.8155	0.562	0.4805	0.6641	0.581	0.1689	0.244	0.0895	ical1
chr6	12887823	12887843	+	CCACTTCCTGTTCCAGTCGA	0.6246	0.4506	0.654	0.5745	0.3545	0.5406	0.5158	-0.0289	-0.3333	0.2475	ical1
chr6	12890618	12890638	+	TGTGAGTGCTTGCCTTTGTT	0.291	0.4201	0.7997	0.4163	0.3821	0.3976	0.2232	-0.5745	-0.3973	0.046	ical1
chr6	12890689	12890709	+	TTGTTTTATCATGCTCTGCC	0.4272	0.4223	0.5968	0.3056	0.0	0.2418	0.2653	-1.1989	-1.4446	0.1131	ical1
chr6	12891006	12891026	+	TCTTACGTGTGATTCTTTGC	0.8207	0.3494	0.7019	0.1542	0.0789	0.3756	0.1871	-0.7073	-0.4657	0.0688	ical1
chr6	12897825	12897845	+	AGCCTTGATCAGAACCTGCT	0.9707	0.5635	0.6915	0.2221	0.3289	0.526	0.5152	-0.0117	0.1255	0.0945	ical1
chr6	12922347	12922367	+	CTTTGAGGTCCCGTGTGATG	0.8482	0.5929	0.8141	0.5395	0.3074	0.5477	0.3958	0.4979	0.0653	0.067	cxcr4a
chr6	12922410	12922430	+	GTACGGGATCATATTTGTTT	0.5626	0.2336	0.7449	0.2981	0.193	0.2884	0.1104	-1.2861	-0.6398	0.0556	cxcr4a
chr6	12922431	12922451	+	GGGTCTTATCGGGAACGGAC	1.0	0.4811	0.5068	0.4909	0.5018	0.6736	0.4565	0.0355	0.087	0.198	cxcr4a
chr6	12922440	12922460	+	CGGGAACGGACTGGTTGTTC	1.0	0.3478	0.6789	0.573	0.4615	0.4569	0.3308	-0.7674	-0.4122	0.0017	cxcr4a
chr6	12922446	12922466	+	CGGACTGGTTGTTCTGGTAA	0.6733	0.3613	0.6516	0.4811	0.6497	0.6595	0.1506	-0.8971	-1.0708	0.0507	cxcr4a
chr6	12922503	12922523	+	GTACCGTCTGCACCTCTCAG	0.5503	0.6738	0.7873	0.4662	0.5924	0.6942	0.7017	1.4307	0.883	0.5418	cxcr4a
chr6	12922538	12922558	+	TTGTGCTCACTCTGCCATTC	0.7472	0.1256	0.6172	0.3259	0.0714	0.2875	0.0512	-1.5731	-1.079	0.0042	cxcr4a
chr6	12922545	12922565	+	CACTCTGCCATTCTGGGCTG	0.671	0.3706	0.6738	0.4755	0.476	0.602	0.4841	-0.3033	-0.743	0.0763	cxcr4a
chr6	12922562	12922582	+	CTGTGGACGCGGCCAAAGAC	0.8184	0.4995	0.6568	0.4686	0.3953	0.5542	0.4051	0.1016	0.1784	0.1216	cxcr4a
chr6	12922570	12922590	+	GCGGCCAAAGACTGGTACTT	1.0	0.3633	0.5949	0.469	0.4177	0.3986	0.3178	-0.1309	0.2063	0.0398	cxcr4a
chr6	12922587	12922607	+	CTTTGGAGGGTTCATGTGCG	0.7243	0.534	0.7747	0.4407	0.1838	0.5183	0.5705	0.2375	-0.3561	0.0832	cxcr4a
chr6	12922710	12922730	+	CCAGGGTCCGAGGAAACTTC	0.9558	0.3474	0.7389	0.3379	0.3869	0.4592	0.352	-0.8479	-0.3406	0.1042	cxcr4a
chr6	12922731	12922751	+	GGCCAACCGCATCATTTACG	1.0	0.5623	0.8052	0.203	0.3065	0.5846	0.56	-0.0871	-0.5024	0.4978	cxcr4a
chr6	12922739	12922759	+	GCATCATTTACGTGGGCGTG	0.981	0.5836	0.573	0.4457	0.2959	0.5448	0.4175	-0.0752	-0.7779	0.0614	cxcr4a
chr6	12922773	12922793	+	GCTCCTCACTGTGCCCGACC	1.0	0.4942	0.7221	0.5013	0.4181	0.5857	0.4364	0.7814	0.8435	0.0549	cxcr4a
chr6	12922850	12922870	+	CGCAGGACTCGTTTGTCACA	0.6609	0.4979	0.7449	0.2072	0.0759	0.3033	0.24	-0.8671	-0.9054	0.1785	cxcr4a
chr6	12922854	12922874	+	GGACTCGTTTGTCACATGGG	0.6122	0.6928	0.7423	0.5239	0.5711	0.6995	0.6094	0.983	0.4162	0.3543	cxcr4a
chr6	12922884	12922904	+	CCGCTTCCAGCACATCCTCG	0.5803	0.5498	0.8052	0.2998	0.5099	0.6284	0.5636	0.0356	-0.554	0.2152	cxcr4a
chr6	12968718	12968738	+	TGAGGGATTTAACCAAGAAC	0.586	0.4595	0.6633	0.3795	0.4016	0.6502	0.4338	0.0997	0.2475	0.1466	mcm6
chr6	12969676	12969696	+	CGTAATTTTGCTCGGGATCA	0.8064	0.3773	0.6785	0.2543	0.1122	0.3693	0.0986	-1.4498	-1.6109	0.0027	mcm6
chr6	12969708	12969728	+	CACCTCCAAGGAATTCTACG	1.0	0.6978	0.7911	0.1961	0.4098	0.6324	0.6458	0.4943	0.0297	0.6131	mcm6
chr6	12970193	12970213	+	AACAGTGAAGGTCGGTTCAC	0.8235	0.4796	0.6647	0.5507	0.378	0.4257	0.2429	-0.1143	0.2793	0.032	mcm6
chr6	12970268	12970288	+	GAGCGGGACCTTTCTGTGTT	1.0	0.3712	0.7245	0.4897	0.3782	0.3013	0.2219	-1.287	-1.0523	0.0309	mcm6
chr6	12971279	12971299	+	ACGCAGGCTGAGCTGCCCCG	0.4491	0.6547	0.876	0.7443	0.5852	0.6129	0.707	1.0794	0.3977	0.7716	mcm6
chr6	12971299	12971319	+	TGGCTCCATTCCTCGCAGTA	0.7226	0.4526	0.6868	0.5659	0.3314	0.4548	0.5288	-0.3471	-0.1751	0.0858	mcm6
chr6	12971326	12971346	+	GATCCTGCGGGCCGAGGCTG	1.0	0.3757	0.6818	0.5799	0.5454	0.6234	0.4062	0.1333	-0.4749	0.1038	mcm6
chr6	12971363	12971383	+	GGGGATAAATGTGACTTCAT	0.5591	0.4903	0.693	0.5671	0.3972	0.4536	0.1816	-0.4514	0.1804	0.0466	mcm6
chr6	12971398	12971418	+	TGTGCCTGATATATCCCAGT	1.0	0.6183	0.6796	0.4526	0.4326	0.6281	0.5612	0.5141	0.6662	0.3835	mcm6
chr6	12972444	12972464	+	TTTGCGTGGGCTTAAAGCGC	1.0	0.3537	0.664	0.2212	0.0	0.4915	0.5467	-0.4486	-0.6677	0.033	mcm6
chr6	12972471	12972491	+	CAGGGAACTGTCCTACAAAC	1.0	0.4654	0.654	0.5155	0.4687	0.5576	0.3657	0.0401	0.5187	0.1591	mcm6
chr6	12972480	12972500	+	GTCCTACAAACTGGCTTTCT	0.4807	0.2804	0.6505	0.3267	0.303	0.3015	0.1013	-1.513	-0.3267	0.0062	mcm6
chr6	12973031	12973051	+	GGTAATGATGAGGTAAAGCG	0.61	0.6397	0.7217	0.4062	0.5561	0.7143	0.7472	1.3292	0.4116	0.8741	mcm6
chr6	12973075	12973095	+	AGGTGTTCCCAAAACCACCA	0.5806	0.6818	0.6597	0.4712	0.5205	0.6877	0.6468	0.9473	0.7771	0.5058	mcm6
chr6	12974505	12974525	+	TGCCGGTCTCACAGCTGCTG	0.7706	0.5148	0.7721	0.4036	0.4922	0.6904	0.5591	0.8136	0.1377	0.0656	mcm6
chr6	12974559	12974579	+	TGAAGCCGGAGCTCTCATGC	0.728	0.5599	0.7639	0.3577	0.465	0.6424	0.5636	0.8016	0.9393	0.041	mcm6
chr6	12974710	12974730	+	GATGGAAACGAGAGACCAGG	0.6933	0.7107	0.7279	0.5833	0.5598	0.6975	0.5492	0.5516	-0.2308	0.6985	mcm6
chr6	12975919	12975939	+	TGACCTATTCTTCATCCTTG	0.8714	0.4914	0.7071	0.2443	0.2721	0.5178	0.3341	-0.0539	-0.3791	0.3176	mcm6
chr6	12990028	12990048	+	GTTGTGGCGAGAATCTCACT	0.601	0.6354	0.8013	0.4439	0.3839	0.5491	0.5515	0.2116	0.7007	0.2046	si:ch73-71c20.5
chr6	12990275	12990295	+	AAAAATCCCATGATGAAGAT	0.5094	0.4441	0.6915	0.3048	0.0	0.2285	0.1309	-1.2496	-0.9655	0.123	si:ch73-71c20.5
chr6	12990285	12990305	+	TGATGAAGATTGGATATGCA	0.667	0.6634	0.644	0.3126	0.3231	0.6364	0.6222	0.5575	0.2412	0.4227	si:ch73-71c20.5
chr6	13001215	13001235	+	AATAACTGAACTCACAAAAA	0.2014	0.3955	0.7494	0.3297	0.0265	0.4347	0.1527	-0.7234	-0.2643	0.143	tmbim1a
chr6	13001237	13001257	+	GCCAACAGGAGCAGGTTCCA	0.9406	0.5317	0.6647	0.2837	0.5041	0.6034	0.4011	0.2541	0.5116	0.0705	tmbim1a
chr6	13006079	13006099	+	GCTCTCGAATCCTTCAGCTG	0.9381	0.662	0.8332	0.3427	0.4423	0.6506	0.7212	1.179	0.6261	0.4015	tmbim1a
chr6	13011546	13011566	+	GGAGGCATGACGGGGATGAC	0.6379	0.4391	0.6773	0.4582	0.5762	0.6187	0.4272	0.0176	0.2636	0.0989	tmbim1a
chr6	13011555	13011575	+	ACGGGGATGACTGGCATAGC	1.0	0.406	0.7024	0.4951	0.3689	0.3963	0.2578	-0.4431	0.0964	0.0198	tmbim1a
chr6	13011588	13011608	+	CCGGCCGGCTGTCCTCGGTA	1.0	0.5183	0.6595	0.6434	0.5927	0.6154	0.5193	-0.1487	-0.2083	0.028	tmbim1a
chr6	13011644	13011664	+	CTGTCCTCGGTATGGATCAT	1.0	0.3256	0.5474	0.4423	0.3426	0.4211	0.2194	-0.778	-0.2905	0.0368	tmbim1a
chr6	13011675	13011695	+	CGGTATGGATCATTAGGCTG	0.7971	0.4583	0.6336	0.5528	0.542	0.6428	0.5795	0.2832	-0.2891	0.2589	tmbim1a
chr6	13011699	13011719	+	TATCCCGGTTGTCCCTCATA	0.818	0.4325	0.7363	0.4954	0.4222	0.4156	0.263	-0.2794	0.6506	0.0898	tmbim1a
chr6	13011714	13011734	+	TCATATGGACTAAATCCATA	0.5673	0.4531	0.6456	0.1701	0.1615	0.4268	0.2694	-0.4789	0.1767	0.4493	tmbim1a
chr6	13027863	13027883	+	GCACGGGAACGGTATCCCAC	1.0	0.5597	0.8063	0.3328	0.5781	0.6509	0.6322	0.6753	0.802	0.4089	pnkd
chr6	13027896	13027916	+	GCTCAGCCGACTATAATAAA	1.0	0.3215	0.7197	0.4003	0.2637	0.511	0.3452	-0.2556	0.3887	0.6368	pnkd
chr6	13028055	13028075	+	TGCATCAAATACGGCTGTTG	0.4975	0.5553	0.706	0.4045	0.3839	0.6087	0.5139	0.149	-0.3693	0.0222	pnkd
chr6	13030898	13030918	+	ATGCCTAGAGGCAGAGGGGG	0.4826	0.4084	0.5483	0.8019	0.5001	0.4341	0.2918	-0.7421	-0.8108	0.1062	pnkd
chr6	13031351	13031371	+	TACAGCTCCTGTCGAGTGTA	1.0	0.4244	0.5485	0.5182	0.4852	0.5526	0.3505	-0.5626	-0.5552	0.0304	pnkd
chr6	13031362	13031382	+	TCGAGTGTATGGGAACGCAA	1.0	0.6124	0.6728	0.7309	0.6362	0.6971	0.5836	0.6138	0.3012	0.71	pnkd
chr6	13033887	13033907	+	GACAAAGACACAATAGATTT	0.3794	0.2356	0.6114	0.2949	0.1486	0.3829	0.0954	-1.2685	-0.5904	0.0381	pnkd
chr6	13033934	13033954	+	CTACACACCAGGACACACAG	0.3191	0.7757	0.7708	0.386	0.5388	0.7217	0.6791	0.6667	0.1078	0.6768	pnkd
chr6	13033974	13033994	+	CTTGACGGCCGTGCGATCGG	1.0	0.6046	0.8899	0.642	0.4562	0.6704	0.6791	0.6169	-0.0286	0.2315	pnkd
chr6	13034016	13034036	+	GGGGATCTGGTATTCCTCTC	0.8763	0.4154	0.7072	0.6633	0.5397	0.4937	0.344	-0.5489	-0.0292	0.0796	pnkd
chr6	13040332	13040352	+	GCAGTGGAGTTTATTCACAT	0.9821	0.5427	0.7308	0.5192	0.4711	0.5571	0.4404	-0.2823	-0.0104	0.6343	catip
chr6	13041173	13041193	+	ATTTGCAGCACAGAGGGATC	0.556	0.443	0.7303	0.2586	0.0	0.3427	0.239	-0.2823	0.2393	0.017	catip
chr6	13041230	13041250	+	GTCTGATTCAGGCAGAGAAC	0.901	0.4283	0.707	0.1333	0.2373	0.5736	0.2933	-0.1947	0.1921	0.1854	catip
chr6	13041330	13041350	+	ACTATCGATGACGTCCCTTG	1.0	0.6676	0.8332	0.5438	0.5027	0.6447	0.6225	0.9457	0.6489	0.3052	catip
chr6	13042235	13042255	+	CCAGCTGGAAAAGAAAACGG	0.3118	0.7466	0.6396	0.5421	0.5601	0.732	0.8012	1.3301	0.4908	0.7691	catip
chr6	13042277	13042297	+	TAGACAAGATGATCAACTAG	0.3774	0.6112	0.6255	0.5015	0.4336	0.6718	0.514	0.4713	0.2723	0.4285	catip
chr6	13043133	13043153	+	TTCCCATTGAGCTCTCTAGA	0.7623	0.5132	0.6657	0.1641	0.3113	0.5157	0.3118	-0.3494	0.0091	0.2115	catip
chr6	13043177	13043197	+	CTTCCTCCTCCTGCGCATAA	0.7074	0.3852	0.7363	0.3334	0.0	0.2779	0.1877	-1.1695	-0.8408	0.1313	catip
chr6	13043399	13043419	+	TTGTTTGTTCAGAAAGCACT	0.66	0.4819	0.597	0.4296	0.0	0.3719	0.3424	-1.0091	-1.0059	0.0458	catip
chr6	13043403	13043423	+	TTGTTCAGAAAGCACTTGGG	0.4333	0.6332	0.7137	0.6147	0.4295	0.6422	0.6006	0.7844	0.6365	0.4149	catip
chr6	13043416	13043436	+	ACTTGGGTGGCAGAAGCAGA	0.7453	0.6045	0.6864	0.5573	0.3807	0.6452	0.6428	0.8468	0.7625	0.4078	catip
chr6	13043420	13043440	+	GGGTGGCAGAAGCAGATGGT	0.5819	0.4736	0.6959	0.4558	0.6073	0.6909	0.5732	0.3414	0.4589	0.1313	catip
chr6	13043444	13043464	+	GAAGATTTAGTCGATATCTT	0.8747	0.3408	0.7072	0.1821	0.2393	0.3865	0.0969	-0.9193	-0.3436	0.0443	catip
chr6	13043490	13043510	+	CAAATCTCTCCTCAGCAACC	0.3906	0.5345	0.7214	0.1883	0.0	0.3708	0.5611	0.4134	0.4306	0.1169	catip
chr6	13043513	13043533	+	CATTGCTTCTTCATGCCTGA	0.3366	0.422	0.7019	0.1781	0.0	0.3278	0.1633	-0.948	-1.0913	0.4476	catip
chr6	13046844	13046864	+	TAAAGACCTGATTCTGCGAC	0.7403	0.5229	0.6726	0.4899	0.0	0.331	0.2235	-0.4085	-0.8301	0.2128	casp8
chr6	13046902	13046922	+	CCTGAACTTCTGATCACAAT	0.9921	0.3695	0.7824	0.3945	0.0	0.1735	0.0938	-1.1261	-0.7829	0.1639	casp8
chr6	13047230	13047250	+	TCGCGCAGCAAAGTTTCTTT	0.8989	0.3679	0.7356	0.3146	0.0729	0.221	0.0523	-1.9527	-1.0218	0.1165	casp8
chr6	13047251	13047271	+	GGATCTTCCAAGGGCAAAGC	1.0	0.3811	0.5804	0.2002	0.1909	0.5718	0.348	-0.852	-0.7701	0.0687	casp8
chr6	13047501	13047521	+	TCTAGATACTTTGATTGAGA	0.7562	0.4325	0.7352	0.3193	0.102	0.4608	0.1409	-0.7115	-0.6634	0.086	casp8
chr6	13047520	13047540	+	ATGGAAAAACAACAGAGGCT	0.4584	0.5212	0.6443	0.3337	0.1784	0.5815	0.4636	-0.2014	-0.4213	0.0187	casp8
chr6	13047534	13047554	+	GAGGCTTGGGCCAGACAATC	1.0	0.3995	0.5416	0.5694	0.4537	0.4516	0.2411	-0.5619	0.5546	0.0078	casp8
chr6	13047576	13047596	+	AGAAAAATGTGACAAACAGC	0.2567	0.5179	0.6114	0.2184	0.0	0.5521	0.1661	0.0328	0.0563	0.3904	casp8
chr6	13050287	13050307	+	GTTGGTTTTAACACAGACAA	0.3245	0.5304	0.6678	0.4866	0.3161	0.6362	0.4235	-0.8382	-1.1867	0.2756	casp8
chr6	13051016	13051036	+	ATACTGACCCAGCGGCCTCT	1.0	0.4605	0.7496	0.2459	0.0	0.2961	0.3066	-0.4559	0.2755	0.1077	casp8
chr6	13051090	13051110	+	CAAACGAACAGGCACTGATA	0.5578	0.4167	0.7223	0.2841	0.1436	0.442	0.3386	-0.0979	0.4336	0.0173	casp8
chr6	13052624	13052644	+	GATTGAGGTACGGAGTGATC	0.9268	0.4708	0.7633	0.4098	0.4016	0.5019	0.4547	0.3239	1.0998	0.1388	casp8
chr6	13052632	13052652	+	TACGGAGTGATCTGGAAGCC	0.7204	0.4556	0.6159	0.3382	0.3788	0.3135	0.3859	-0.7926	-1.1601	0.0173	casp8
chr6	13052684	13052704	+	AAATAAGAATCATGCTTCAA	0.2818	0.3922	0.5747	0.3664	0.0	0.3328	0.1131	-0.8481	-0.4003	0.0129	casp8
chr6	13086729	13086749	+	GTAGTGGACATGCACACGGG	0.8049	0.6753	0.813	0.6993	0.6186	0.7107	0.6601	1.3023	0.7953	0.6534	l3hypdh
chr6	13086756	13086776	+	CCGCTGCGCATCATCCTGAG	0.6827	0.6616	0.78	0.6554	0.5321	0.6155	0.6256	0.7977	0.4104	0.144	l3hypdh
chr6	13086818	13086838	+	CCGTTATGTGAGAGAGCATC	0.5926	0.4575	0.5403	0.5005	0.3361	0.4832	0.3395	-1.0236	-0.4106	0.1362	l3hypdh
chr6	13086845	13086865	+	TCTTCGCAAGGTCTTGATGT	1.0	0.5271	0.684	0.2782	0.0813	0.5043	0.5984	0.2389	0.0785	0.1323	l3hypdh
chr6	13086855	13086875	+	GTCTTGATGTTGGAGCCTCG	0.897	0.7102	0.786	0.3351	0.5493	0.7036	0.532	0.4888	-0.0316	0.3006	l3hypdh
chr6	13086873	13086893	+	CGTGGACACAATGATATGTA	1.0	0.4678	0.7148	0.4819	0.4291	0.5943	0.539	0.3941	0.5045	0.11	l3hypdh
chr6	13086884	13086904	+	TGATATGTATGGAGCCCTCC	0.8156	0.4794	0.6219	0.3466	0.3678	0.5292	0.4382	0.4602	0.7575	0.1032	l3hypdh
chr6	13086992	13087012	+	TGCGCTCGGACGCTTCGCTG	1.0	0.5592	0.7968	0.4564	0.6103	0.7183	0.6716	0.9224	0.134	0.0514	l3hypdh
chr6	13086999	13087019	+	GGACGCTTCGCTGTGGATTA	0.8947	0.3521	0.7497	0.3117	0.3842	0.4704	0.2381	-0.659	-0.2984	0.0574	l3hypdh
chr6	13087004	13087024	+	CTTCGCTGTGGATTATGGTC	0.9434	0.4268	0.6473	0.3788	0.4384	0.5357	0.5171	-0.1642	-0.1429	0.152	l3hypdh
chr6	13087056	13087076	+	ATAAACATACACTGCCCCTG	1.0	0.6943	0.706	0.5101	0.3629	0.6225	0.5713	0.8408	0.3958	0.3291	l3hypdh
chr6	13087089	13087109	+	GCCTTTACGCAATATGCTGA	0.6642	0.5016	0.6456	0.1157	0.0	0.5179	0.2202	-0.6973	-1.2011	0.1483	l3hypdh
chr6	13088155	13088175	+	GGGATACGGGACCGTCACTG	1.0	0.6895	0.7485	0.5737	0.7105	0.7502	0.6729	1.1502	0.4093	0.1119	l3hypdh
chr6	13088168	13088188	+	GTCACTGTGGACATCAGTTA	0.7092	0.4532	0.6516	0.4439	0.4569	0.5689	0.5348	0.0279	0.438	0.1694	l3hypdh
chr6	13088171	13088191	+	ACTGTGGACATCAGTTATGG	0.8308	0.6185	0.8001	0.4564	0.4532	0.669	0.733	0.8998	0.6335	0.0814	l3hypdh
chr6	13088212	13088232	+	GAGTGCTGAGAAGTTTGGAT	0.5486	0.5194	0.6251	0.5791	0.4612	0.6329	0.5168	0.1115	0.5054	0.4866	l3hypdh
chr6	13088242	13088262	+	CAAGTCCAAAACTAGAGATT	0.8071	0.4053	0.7072	0.3915	0.2294	0.4334	0.3686	-0.0098	0.6644	0.0165	l3hypdh
chr6	13088245	13088265	+	GTCCAAAACTAGAGATTTGG	0.6688	0.5116	0.6574	0.4071	0.3764	0.6436	0.3451	-0.2611	-0.3868	0.1398	l3hypdh
chr6	13091203	13091223	+	TCATCCAGTCAGCGAAGATC	0.9346	0.4456	0.513	0.2233	0.0404	0.458	0.3844	-0.0433	0.5466	0.0327	l3hypdh
chr6	13096914	13096934	+	TCCATGTCAAATCGACCTCT	0.6288	0.4521	0.5783	0.271	0.1282	0.4	0.257	-0.7068	-0.3112	0.034	casp8l1
chr6	13098752	13098772	+	GTCTGCTGCATCCTCACCCA	0.9979	0.4476	0.6881	0.4688	0.593	0.6885	0.6494	0.6583	0.5006	0.2239	casp8l1
chr6	13098772	13098792	+	TGGAGAGAAAGGCACTGTTC	0.2464	0.4169	0.7544	0.4421	0.3474	0.4941	0.3879	-0.4055	0.2262	0.017	casp8l1
chr6	13098903	13098923	+	ATATGAGACAGCAAGGTTTG	1.0	0.5426	0.7436	0.407	0.3072	0.5752	0.5387	-0.0664	0.1439	0.1194	casp8l1
chr6	13105035	13105055	+	ACCCAGCCAGTGGAAAACTT	0.6522	0.5478	0.7247	0.3912	0.2769	0.4343	0.533	-0.2724	0.0675	0.1555	LOC795066
chr6	13105504	13105524	+	GGATTTTTAATTATTCTGTA	0.2365	0.3828	0.5543	0.2094	0.0	0.3064	0.1326	-1.6512	-1.6239	0.2872	LOC795066
chr6	13105652	13105672	+	ATGTCATGATCCTTTAACAT	0.5578	0.4973	0.5899	0.3567	0.2251	0.4998	0.3759	-0.6908	-0.5268	0.1222	LOC795066
chr6	13105698	13105718	+	GCCTTAAAAGGGCTATGAAT	0.5965	0.3919	0.6112	0.3234	0.3057	0.4243	0.3007	-0.2759	0.2416	0.1451	LOC795066
chr6	13105701	13105721	+	TTAAAAGGGCTATGAATTGG	0.3909	0.5393	0.6386	0.6032	0.2978	0.5607	0.5881	0.395	0.1593	0.0872	LOC795066
chr6	13105810	13105830	+	GTCGCGCAGAGTAATAAGTT	1.0	0.5429	0.6405	0.3481	0.4568	0.5965	0.3985	-0.3727	0.2394	0.0329	LOC795066
chr6	13105840	13105860	+	CACATGCTGCAAGATGAAAT	0.5846	0.4289	0.7449	0.4543	0.0498	0.3315	0.1514	-0.5622	-0.1314	0.1424	LOC795066
chr6	13112304	13112324	+	ACACTCCCTCTTCTACGCCA	1.0	0.546	0.654	0.308	0.3205	0.6349	0.5883	0.7032	0.555	0.4343	zgc:194469
chr6	13112434	13112454	+	CCCCAGCCAACGGAAAACTT	0.854	0.476	0.7247	0.3532	0.2766	0.4448	0.4531	-0.4851	-0.1298	0.1116	zgc:194469
chr6	13114325	13114345	+	TCCCCTTCTTTCACCCATGC	0.8684	0.4571	0.6516	0.2134	0.2709	0.4009	0.3485	-0.6084	-0.5579	0.0629	zgc:194469
chr6	13114518	13114538	+	CTGCACTGAAGAAGCAAAAA	0.2517	0.3743	0.6505	0.5445	0.1582	0.4051	0.2596	-0.5167	-0.2605	0.1595	zgc:194469
chr6	13114537	13114557	+	ATGGCATGACCCTCTAAGAC	0.8968	0.4698	0.6311	0.2379	0.4197	0.5689	0.3105	-0.3418	-0.2333	0.0432	zgc:194469
chr6	13120544	13120564	+	GTCCAATTTTGAACACTTTA	0.3141	0.311	0.6114	0.2075	0.1567	0.2998	0.0026	-2.2304	-1.9311	0.0436	dytn
chr6	13120552	13120572	+	TTGAACACTTTATGGAGTTC	0.8445	0.3133	0.6222	0.2169	0.0	0.3344	-0.0135	-1.4521	-1.3721	0.0095	dytn
chr6	13120813	13120833	+	AGTTATTCTGCTGAGGTCAG	0.3851	0.5372	0.7716	0.6306	0.4157	0.6331	0.4765	0.4989	0.2529	0.0988	dytn
chr6	13120838	13120858	+	GCTGCGCTGATTGCCCTCTG	0.644	0.5882	0.8153	0.727	0.5508	0.6508	0.5134	0.4745	-0.0327	0.0957	dytn
chr6	13120983	13121003	+	TTCTGCAGCTCTGTTCAGAC	0.4259	0.489	0.6393	0.2425	0.1525	0.4595	0.2774	-0.5128	-0.5898	0.2044	dytn
chr6	13120999	13121019	+	AGACTGGCCGAGAGCTACAG	0.8937	0.5725	0.8193	0.6125	0.5412	0.6796	0.6334	0.6256	0.3471	0.4117	dytn
chr6	13121055	13121075	+	CAGTGCACTCAGAGTCCTGC	0.5142	0.4981	0.6503	0.1811	0.2779	0.5908	0.3838	-0.1366	-0.0721	0.2729	dytn
chr6	13121166	13121186	+	TCTGGTTAAGGTTCCGGCTG	0.4369	0.4412	0.8332	0.5331	0.5467	0.5816	0.4265	0.1486	-0.3884	0.1345	dytn
chr6	13121231	13121251	+	CATCCTGCTTTAACGGGGTA	0.912	0.4859	0.645	0.4424	0.3813	0.491	0.1565	-1.1959	-1.2052	0.0751	dytn
chr6	13123069	13123089	+	TGACTGAAGAGCATTTTATA	0.6543	0.4311	0.7449	0.2668	0.0917	0.3561	0.1246	-1.0161	-0.38	0.0414	dytn
chr6	13123102	13123122	+	CAGAGCCGCGTCTCCTCTTA	1.0	0.3203	0.7639	0.5891	0.4683	0.4065	0.1751	-1.0511	-0.3106	0.0581	dytn
chr6	13123188	13123208	+	TGTAAAGCCTTTCCCATCAC	0.9541	0.4542	0.7636	0.3085	0.3774	0.6106	0.3811	-0.2538	-0.074	0.0786	dytn
chr6	13123198	13123218	+	TTCCCATCACTGGCCTCAGG	0.4526	0.4443	0.7826	0.4255	0.4286	0.566	0.3863	-0.0344	-0.3812	0.083	dytn
chr6	13124076	13124096	+	CAAGCCCTCCCATTCTGTGC	0.5494	0.4901	0.6799	0.2506	0.1399	0.5182	0.4661	0.1074	0.2219	0.099	dytn
chr6	13125581	13125601	+	TGTGGTTTGTTCAGCCATCC	0.7957	0.4689	0.6927	0.3523	0.3364	0.3873	0.3269	-0.4587	-0.3823	0.043	dytn
chr6	13125594	13125614	+	GCCATCCTGGAAGGAGTCGA	0.668	0.5943	0.5831	0.5714	0.5012	0.6405	0.6642	1.191	0.8507	0.4025	dytn
chr6	13125603	13125623	+	GAAGGAGTCGATGGCATCAC	0.5929	0.5197	0.6789	0.7221	0.5534	0.6311	0.4735	0.2879	0.4761	0.1448	dytn
chr6	13128322	13128342	+	GAGATCTGCAGAGGGATAAA	0.3826	0.3487	0.6647	0.4878	0.3553	0.5009	0.4727	0.1817	0.8069	0.3327	dytn
chr6	13128426	13128446	+	GCGTGTTATGATCAGGCTCC	0.873	0.4061	0.6456	0.3826	0.3285	0.544	0.5034	0.0514	0.052	0.0469	dytn
chr6	13128446	13128466	+	TGGAGAAAGAGTTTCAGGTG	0.6203	0.675	0.7139	0.5875	0.5802	0.6819	0.4866	0.3246	-0.089	0.0672	dytn
chr6	13160451	13160471	+	GTTCTTCATGCCTACCTTAT	0.6425	0.1993	0.7636	0.418	0.2144	0.2862	0.0635	-1.5988	-0.4238	0.0303	adam23a
chr6	13160520	13160540	+	GTAGTCGGTGATGCTGCATT	0.8681	0.4798	0.7497	0.6367	0.4091	0.425	0.3292	0.1308	0.366	0.4201	adam23a
chr6	13160533	13160553	+	CTGCATTTGGAAAACTTGCG	0.4702	0.5692	0.7139	0.2584	0.4508	0.654	0.294	-0.2764	-0.7357	0.6037	adam23a
chr6	13160549	13160569	+	TGCGTGGGTGTTGTACTCTG	1.0	0.5917	0.7472	0.7848	0.7099	0.7139	0.6745	0.9141	0.1842	0.1468	adam23a
chr6	13160846	13160866	+	TCCTGAGAGAAGGATCCCAT	0.7132	0.5449	0.707	0.6156	0.527	0.6224	0.5373	-0.0473	0.1304	0.5422	adam23a
chr6	13164365	13164385	+	CACGAGGTTGACCAATGATT	0.8169	0.3045	0.6775	0.5545	0.3298	0.4155	0.2775	-0.3613	0.3256	0.0336	adam23a
chr6	13165539	13165559	+	ATTTCCTCAAAAATGTTACG	0.2589	0.6697	0.6876	0.29	0.0	0.4329	0.5347	-0.0984	-0.2642	0.6657	adam23a
chr6	13165697	13165717	+	TCTCTTTAGCCAAGGCATGC	0.7923	0.497	0.6927	0.1178	0.0	0.2467	0.342	-0.2861	-0.1223	0.1456	adam23a
chr6	13165835	13165855	+	GCACACTTACTCCAGTCATC	0.5738	0.3661	0.7214	0.0003	0.0932	0.3185	0.1927	-0.7092	0.1275	0.2818	adam23a
chr6	13170862	13170882	+	TTACTGAAGCCCGTTGCAGG	0.9388	0.6292	0.843	0.444	0.0	0.4881	0.4653	0.707	0.187	0.4341	adam23a
chr6	13170900	13170920	+	AGTCTTCTTTTCCTCTCACA	0.4966	0.4716	0.7494	0.2736	0.0953	0.4666	0.4172	-0.8497	-0.9438	0.1724	adam23a
chr6	13170906	13170926	+	CTTTTCCTCTCACATGGCCG	1.0	0.4567	0.7858	0.2981	0.0	0.4411	0.4631	-0.5462	-1.0397	0.8735	adam23a
chr6	13171015	13171035	+	TGTCTTACCCTGGATAGAAC	1.0	0.4779	0.8108	0.1092	0.1068	0.4644	0.2711	-0.1258	0.3773	0.1741	adam23a
chr6	13171034	13171054	+	CTGGCTTGTCGTTCTCATAG	0.8062	0.5657	0.7354	0.3376	0.5231	0.6462	0.4186	-0.0545	-0.1941	0.1129	adam23a
chr6	13185344	13185364	+	AGTAAGGTCCAGAGTGAATG	0.8095	0.5956	0.8331	0.4342	0.428	0.6799	0.6101	0.5826	-0.0	0.2403	adam23a
chr6	13185376	13185396	+	CGTCCAGCTGGAAACTTGCT	0.5638	0.421	0.6591	0.1369	0.3165	0.4764	0.2159	-0.7435	-0.6666	0.0986	adam23a
chr6	13185385	13185405	+	GGAAACTTGCTTGGGCCAGG	0.6572	0.6147	0.7202	0.459	0.4324	0.6456	0.4261	0.3826	-0.0286	0.4233	adam23a
chr6	13185394	13185414	+	CTTGGGCCAGGTGGACATCC	0.9429	0.2282	0.6913	0.4689	0.3365	0.4916	0.3044	-0.3924	-0.0691	0.0101	adam23a
chr6	13185925	13185945	+	TCACCTGTCCGTCTCCAGCC	0.9628	0.4958	0.6311	0.3337	0.2503	0.3399	0.3781	-0.4902	-0.5944	0.2166	adam23a
chr6	13186010	13186030	+	GAGCCGGGAGGGATATGTGA	0.4667	0.6677	0.6691	0.6748	0.5741	0.6736	0.7004	1.2459	1.2994	0.2885	adam23a
chr6	13190758	13190778	+	ATTATCTTGCAGTATGATGT	0.3411	0.509	0.7824	0.1866	0.0	0.5028	0.5071	0.3504	0.4937	0.163	zdbf2
chr6	13190781	13190801	+	AAGCTTCAGGGCACAGAGTC	0.6452	0.4617	0.6194	0.6713	0.4451	0.4763	0.2632	-0.752	-0.3268	0.0321	zdbf2
chr6	13190841	13190861	+	CTGAGGCTCATCATTGTATG	0.6161	0.6154	0.8146	0.5678	0.4659	0.6135	0.4626	0.1237	-0.165	0.2914	zdbf2
chr6	13190863	13190883	+	GAAGGGAATGTTTCTTGTGT	0.364	0.4499	0.7449	0.413	0.2256	0.4908	0.3846	-0.5042	-0.3513	0.0224	zdbf2
chr6	13190898	13190918	+	CATAGGGCAGCTAAGAGGGA	0.623	0.5996	0.7525	0.4446	0.5787	0.6549	0.5271	0.6169	0.5818	0.1586	zdbf2
chr6	13190912	13190932	+	GAGGGATGGTCTGTGTACCG	0.7624	0.6724	0.8052	0.6568	0.6956	0.7137	0.6838	1.2129	0.5009	0.1994	zdbf2
chr6	13191244	13191264	+	GTTTTTCCAACAAAAGACTG	0.5848	0.6782	0.6758	0.2576	0.1025	0.5889	0.5584	-0.7825	-1.1295	0.4491	zdbf2
chr6	13191253	13191273	+	ACAAAAGACTGTGGTATGTG	0.3872	0.6466	0.6714	0.4284	0.4374	0.6324	0.6833	0.7522	0.2237	0.1314	zdbf2
chr6	13191350	13191370	+	CCAGCTGAGTTTGGTACGTT	1.0	0.3512	0.5461	0.6429	0.5048	0.4918	0.2792	-1.1118	-0.8341	0.0809	zdbf2
chr6	13191383	13191403	+	CTATATGAACCTCCAACAAC	0.299	0.4198	0.5923	0.1525	0.0871	0.4569	0.3023	-0.6715	-0.444	0.0705	zdbf2
chr6	13191459	13191479	+	GTCCCATTCTTCACTGCCTT	1.0	0.2895	0.6516	0.3578	0.3117	0.4037	0.2591	-1.3709	-1.386	0.1357	zdbf2
chr6	13191512	13191532	+	AGCTGCCATCCTCTTCTTGC	0.5853	0.3881	0.6881	0.0149	0.0935	0.3593	0.2322	-0.7349	-0.6075	0.0396	zdbf2
chr6	13191572	13191592	+	CCTCTATCACGTCTCGAATC	0.3837	0.4654	0.7636	0.3012	0.0	0.2896	0.242	-0.5295	0.0502	0.065	zdbf2
chr6	13191605	13191625	+	TACTGAATGTTTGTTCTCTG	0.3599	0.549	0.7152	0.468	0.3367	0.6154	0.3588	-0.537	-1.0635	0.0569	zdbf2
chr6	13191622	13191642	+	CTGTGGAGGCCTTTCCAAGG	1.0	0.5537	0.7813	0.7333	0.761	0.7135	0.6755	0.7729	0.5408	0.0944	zdbf2
chr6	13191645	13191665	+	CAGTGCTGAAATCCACTTTG	0.6574	0.5771	0.662	0.4139	0.4427	0.577	0.4637	-0.5008	-0.3231	0.0905	zdbf2
chr6	13191680	13191700	+	CCGATCGAAAGGTTTCAGGC	1.0	0.6341	0.6915	0.1957	0.2885	0.593	0.5107	0.158	0.2009	0.2226	zdbf2
chr6	13191712	13191732	+	GTAATGCACTTTGCAGCTGG	0.835	0.5207	0.733	0.6323	0.4653	0.6493	0.3822	0.0928	-0.5469	0.1365	zdbf2
chr6	13191732	13191752	+	TGGGGCACAGGAAGCTTTAA	0.313	0.271	0.6789	0.5925	0.4042	0.4062	0.1025	-1.3384	-0.0637	0.1207	zdbf2
chr6	13191801	13191821	+	GTGTTCAACAGCTCCAGTCT	0.722	0.4366	0.6739	0.4393	0.3362	0.558	0.5045	-0.0928	0.3612	0.0354	zdbf2
chr6	13191808	13191828	+	ACAGCTCCAGTCTTGGAGAC	0.7146	0.5035	0.617	0.4437	0.4962	0.5233	0.4883	0.0801	0.1579	0.17	zdbf2
chr6	13191942	13191962	+	CCTGTGCAAAAAACCCTGTG	0.7483	0.6276	0.7938	0.5229	0.5441	0.6619	0.5415	0.4975	0.1441	0.0757	zdbf2
chr6	13192168	13192188	+	ACCTCTGAGAGCACCTCCTT	0.8966	0.3349	0.6183	0.404	0.3701	0.4189	0.1717	-0.4583	0.0518	0.0136	zdbf2
chr6	13192205	13192225	+	TTAACAAAGGTAGATCAGCA	0.7507	0.6474	0.5886	0.1799	0.1508	0.5595	0.4864	0.224	0.0118	0.3247	zdbf2
chr6	13194075	13194095	+	CGTACCGCGTATCACTGTAG	1.0	0.5802	0.7776	0.5426	0.4131	0.6638	0.5123	0.3531	0.0124	0.2135	zdbf2
chr6	13194080	13194100	+	CGCGTATCACTGTAGTGGTG	0.6548	0.6049	0.7611	0.5349	0.5506	0.6335	0.5223	0.1622	-0.17	0.082	zdbf2
chr6	13194171	13194191	+	CTCGTACCACTTCTCGATGT	0.5	0.4295	0.7214	0.3367	0.302	0.4727	0.4409	-0.2027	-0.2628	0.0162	zdbf2
chr6	13201407	13201427	+	GGGCTTGACATCCAACAGAA	1.0	0.6132	0.591	0.5264	0.3768	0.6124	0.5315	0.2497	0.2044	0.5512	eef1b2
chr6	13201416	13201436	+	ATCCAACAGAATGGAAGACT	0.6391	0.4821	0.5689	0.4799	0.2591	0.5684	0.5001	-0.2047	0.0131	0.0133	eef1b2
chr6	13204921	13204941	+	CCGAGAGGCTTCTTTACACC	0.6923	0.4979	0.7214	0.4716	0.1901	0.3231	0.3133	-0.4833	-0.5639	0.2464	eef1b2
chr6	13205136	13205156	+	ATTACCTGCCCTTCTCCTTC	0.5563	0.3092	0.7221	-0.0131	0.0	0.3388	0.1562	-1.1855	-0.5801	0.1093	eef1b2
chr6	13205151	13205171	+	CCTTCTGGAAAGACTTGATG	0.8994	0.4788	0.749	0.4641	0.4427	0.6714	0.5165	0.5259	0.2394	0.2696	eef1b2
chr6	13205172	13205192	+	GGTTGTACCAACGCAAAGCA	1.0	0.6055	0.5999	0.4226	0.3547	0.6597	0.6902	0.9246	0.4011	0.6122	eef1b2
chr6	13205189	13205209	+	GCATGGCAGAGGTCAGCAGA	0.3964	0.5828	0.6773	0.4355	0.4433	0.6526	0.5077	0.432	0.5654	0.1749	eef1b2
chr6	13207368	13207388	+	ATGGTTGAAGTGTTTGTAGA	0.5182	0.5266	0.7402	0.5111	0.1963	0.4587	0.3407	-0.5594	-0.4427	0.0832	ndufs1
chr6	13207382	13207402	+	TGTAGATGGTAAACCTGTCA	0.7983	0.6149	0.7494	0.5192	0.4155	0.6565	0.3887	0.1123	0.169	0.0086	ndufs1
chr6	13207385	13207405	+	AGATGGTAAACCTGTCATGG	0.5312	0.7454	0.6963	0.3055	0.5083	0.6729	0.6612	1.233	0.7664	0.1169	ndufs1
chr6	13210124	13210144	+	GTTTAGGCTTGTGAGAAAGT	0.5406	0.5981	0.7396	0.5842	0.2288	0.604	0.4251	-0.145	0.0453	0.3467	ndufs1
chr6	13210168	13210188	+	CTATCATGATCGTCTGTCAG	1.0	0.5861	0.7068	0.4898	0.3776	0.6384	0.5796	0.4469	-0.2636	0.5512	ndufs1
chr6	13210192	13210212	+	CGGTAACTGCCGTATGTGTC	0.8931	0.4855	0.6582	0.5661	0.3293	0.457	0.4563	-0.1154	-0.2312	0.0668	ndufs1
chr6	13210359	13210379	+	CAATGCCAGTCATGAAAGGA	0.4787	0.5324	0.4868	0.4011	0.2973	0.6081	0.6025	-0.1899	-0.4786	0.032	ndufs1
chr6	13214740	13214760	+	CTTGGATAGAGAGGGAGTCA	0.9114	0.5883	0.7069	0.5808	0.41	0.5839	0.5006	0.5074	0.4619	0.0932	ndufs1
chr6	13214967	13214987	+	TACTGAAGGCAAGAGGGCAG	0.6098	0.52	0.7436	0.6436	0.4777	0.6181	0.3997	0.4181	0.1842	0.1158	ndufs1
chr6	13216918	13216938	+	AGTTTTGCCAGTGAAGTTGC	0.7903	0.4726	0.6345	0.3235	0.0	0.4716	0.3585	-1.0311	-1.0723	0.0911	ndufs1
chr6	13216923	13216943	+	TGCCAGTGAAGTTGCTGGAG	0.7457	0.595	0.695	0.4131	0.5452	0.629	0.444	0.2976	-0.1342	0.0202	ndufs1
chr6	13216948	13216968	+	GATCTGGGAACCACAGGACG	0.9354	0.5784	0.8035	0.5388	0.594	0.6576	0.4877	0.4644	-0.1211	0.4614	ndufs1
chr6	13216966	13216986	+	CGTGGTAACGACATGCAGAT	0.9464	0.5283	0.7148	0.5175	0.3044	0.4939	0.3551	0.0949	0.1968	0.4679	ndufs1
chr6	13216977	13216997	+	CATGCAGATTGGTACCTACG	0.9135	0.6847	0.7964	0.5384	0.6215	0.7048	0.7184	0.866	0.5974	0.5149	ndufs1
chr6	13217032	13217052	+	ATAATCGACTTGTGTCCTGT	0.6704	0.5652	0.6835	0.1639	0.2389	0.4868	0.3511	-0.2432	-0.029	0.1558	ndufs1
chr6	13217075	13217095	+	ATGCCTTCACTGCAAGACCC	0.9304	0.5114	0.6172	0.3959	0.4443	0.6237	0.6071	0.4424	0.1828	0.1863	ndufs1
chr6	13217249	13217269	+	GACCGAGTCTATCGACGTGC	1.0	0.4857	0.5831	0.3166	0.2078	0.5835	0.4061	0.2918	0.1218	0.1469	ndufs1
chr6	13217259	13217279	+	ATCGACGTGCTGGATGCTGT	0.8169	0.5067	0.7828	0.3869	0.3625	0.5602	0.4634	0.3494	-0.0091	0.1083	ndufs1
chr6	13217289	13217309	+	ATTGTGGTGAGCACCAGAAG	1.0	0.6323	0.8851	0.5598	0.5379	0.6632	0.54	0.8094	0.6039	0.2521	ndufs1
chr6	13217341	13217361	+	ATGAAGATGTCAATGAGGAA	0.2687	0.6103	0.6678	0.4407	0.2058	0.5948	0.3803	-0.2102	-0.253	0.2905	ndufs1
chr6	13221220	13221240	+	GCAGCGTCTGACCCAGCCCA	0.7203	0.5431	0.6361	0.6204	0.6017	0.6907	0.6733	1.4034	1.1234	0.5047	ndufs1
chr6	13221244	13221264	+	AAGGGATGCTAGCGGGCAGC	0.8856	0.4335	0.7119	0.5982	0.1654	0.3619	0.4089	-0.3137	-0.1487	0.0222	ndufs1
chr6	13221258	13221278	+	GGCAGCTGGTTTCCACCACC	1.0	0.4357	0.654	0.3535	0.5628	0.6011	0.4161	-0.5145	-0.5045	0.0245	ndufs1
chr6	13221280	13221300	+	GGAAGATGTCCTTACGCGTG	1.0	0.5787	0.7281	0.5073	0.4852	0.6555	0.5044	0.7233	-0.0211	0.2622	ndufs1
chr6	13221426	13221446	+	GGAGTTAAAGGTTCTGAGAT	0.4762	0.4452	0.6584	0.3081	0.4277	0.5849	0.3953	-0.5001	-0.405	0.0956	ndufs1
chr6	13221438	13221458	+	TCTGAGATTGGAGCTATTGC	0.7876	0.3629	0.8013	0.2186	0.2739	0.5575	0.4937	-0.0043	0.1517	0.067	ndufs1
chr6	13221441	13221461	+	GAGATTGGAGCTATTGCTGG	0.7107	0.5255	0.7769	0.5504	0.4572	0.642	0.4693	0.1303	-0.3515	0.1322	ndufs1
chr6	13221446	13221466	+	TGGAGCTATTGCTGGTGGGA	0.3645	0.5064	0.6017	0.6105	0.5566	0.6319	0.4226	-0.2005	-0.5043	0.0186	ndufs1
chr6	13221449	13221469	+	AGCTATTGCTGGTGGGATGG	0.2622	0.5394	0.7057	0.4857	0.5222	0.5969	0.5076	0.008	-0.4678	0.0342	ndufs1
chr6	13221467	13221487	+	GGTGGACGCTGAGGCACTGG	0.3532	0.526	0.8049	0.6183	0.7461	0.7453	0.6855	1.0447	0.436	0.0992	ndufs1
chr6	13221494	13221514	+	GAAGGACCTGCTGAACAAAC	0.5086	0.4067	0.6681	0.4884	0.3812	0.5785	0.3859	-0.3568	-0.0077	0.1141	ndufs1
chr6	13221533	13221553	+	CACTGAAGAGATCTTCCCAA	1.0	0.6404	0.6597	0.5265	0.4594	0.6519	0.5622	0.4644	0.4737	0.7602	ndufs1
chr6	13221537	13221557	+	GAAGAGATCTTCCCAATGGC	0.9846	0.5231	0.6287	0.1654	0.4513	0.6452	0.6199	0.1616	0.1125	0.3317	ndufs1
chr6	13221543	13221563	+	ATCTTCCCAATGGCTGGTGC	0.6977	0.3284	0.7211	0.2467	0.1516	0.5558	0.3917	-0.5071	-0.8676	0.0261	ndufs1
chr6	13224102	13224122	+	CTCTTGAACAGCCGTATCAC	1.0	0.5055	0.6408	0.2801	0.2012	0.4622	0.3493	-0.536	-0.2977	0.0411	ndufs1
chr6	13224135	13224155	+	TGTGACCTTCTGCTACTGAT	0.7835	0.4516	0.6804	0.352	0.346	0.53	0.401	-0.2952	-0.3369	0.1005	ndufs1
chr6	13224313	13224333	+	TAATGAGCTCCAAGTGGCCA	0.4037	0.5708	0.6172	0.3124	0.0744	0.5557	0.471	0.0389	-0.4194	0.2452	ndufs1
chr6	13224316	13224336	+	TGAGCTCCAAGTGGCCATGG	1.0	0.6495	0.6787	0.6264	0.7094	0.7351	0.6139	0.8072	0.6745	0.0435	ndufs1
chr6	13224328	13224348	+	GGCCATGGTGGGTCATGATG	0.7729	0.5895	0.7708	0.5107	0.6004	0.6386	0.479	0.4672	0.0633	0.0936	ndufs1
chr6	13224355	13224375	+	GAGCTACTCTTACAACCATC	0.837	0.3953	0.6256	0.4412	0.3685	0.4942	0.2826	-0.5496	0.3241	0.4254	ndufs1
chr6	13229868	13229888	+	CCAAGCCAAAAAGCCTATCG	0.9167	0.6583	0.7911	0.3817	0.4203	0.6292	0.6145	0.3721	-0.016	0.1623	ndufs1
chr6	13229871	13229891	+	AGCCAAAAAGCCTATCGTGG	1.0	0.6516	0.7769	0.5209	0.3891	0.6628	0.5708	0.4248	-0.1589	0.2414	ndufs1
chr6	13229874	13229894	+	CAAAAAGCCTATCGTGGTGG	1.0	0.4534	0.7202	0.4537	0.0108	0.4598	0.2443	-0.4916	-1.2102	0.0571	ndufs1
chr6	13238732	13238752	+	TAATAGTCACCTTCAGGTTA	0.4237	0.2968	0.6159	0.3155	0.0822	0.4409	0.3274	-0.6521	-0.1504	0.0317	ino80db
chr6	13238786	13238806	+	ACAAGATACCATCGAGTCTC	1.0	0.4391	0.5689	0.3561	0.0347	0.3694	0.2946	-0.4807	-0.1238	0.0174	ino80db
chr6	13238813	13238833	+	CAATATCACTGTTCCATCCT	1.0	0.453	0.6597	0.1919	0.1831	0.3317	0.3363	-0.8148	-0.4678	0.027	ino80db
chr6	13238999	13239019	+	GAAGCAGCAAGATCACAGCG	1.0	0.7836	0.605	0.4103	0.5714	0.7385	0.7394	1.2499	0.2059	0.7541	ino80db
chr6	13239072	13239092	+	TGTCTCCCTCCTCTTTTAAC	0.8013	0.3112	0.7919	0.1561	0.0	0.275	0.0757	-0.9337	-0.4771	0.3077	ino80db
chr6	13239218	13239238	+	AACTGATAACAAGATTAAAC	0.3653	0.3707	0.6456	0.0955	0.0	0.3033	0.1138	-0.9979	-0.2182	0.0457	ino80db
chr6	13239269	13239289	+	TGTCCCTGCAGCTTCAGGGA	0.6758	0.5244	0.6733	0.4716	0.5041	0.6383	0.5756	0.2132	0.0516	0.1849	ino80db
chr6	13239368	13239388	+	AAAGAAGTTACATAGATTGA	0.4119	0.4231	0.693	0.2304	0.1901	0.5184	0.4689	-0.2864	0.2352	0.0591	ino80db
chr6	13239507	13239527	+	CTTGTGTTCCAGGGCTTGAC	0.9448	0.3697	0.7288	0.3578	0.1774	0.3392	0.2399	-0.4584	-0.2751	0.0942	ino80db
chr6	13240874	13240894	+	CCGGTCCCGGGCTGAGCGTT	0.2899	0.2969	0.5768	0.9267	0.4657	0.4036	0.4032	-0.5257	-0.4871	0.0092	ino80db
chr6	13244600	13244620	+	CCACAGCACTGCAGTATCGT	0.7951	0.5348	0.7024	0.3158	0.2315	0.524	0.3877	0.0929	0.2699	0.209	ino80db
chr6	13244604	13244624	+	AGCACTGCAGTATCGTTGGC	0.7273	0.5432	0.6028	0.1457	0.2498	0.5479	0.4488	-0.6147	-0.5282	0.0934	ino80db
chr6	13248159	13248179	+	CGCTCTGCCCCAGGGTAATC	1.0	0.2893	0.5758	0.2415	0.0274	0.129	0.1284	-1.2875	-0.4125	0.0261	ino80db
chr6	13278400	13278420	+	TGTTCTTTAACACTGTGCGG	0.7504	0.6324	0.6876	0.3789	0.0713	0.6139	0.5184	0.7296	0.0985	0.8208	kcnj3b
chr6	13278405	13278425	+	TTTAACACTGTGCGGTGGTG	0.889	0.4923	0.7608	0.4914	0.0	0.3993	0.201	-0.6309	-1.0811	0.0609	kcnj3b
chr6	13278530	13278550	+	CTGTGTAGGAAGTACGAGCC	1.0	0.531	0.644	0.5844	0.3659	0.4445	0.4705	-0.2651	-0.5388	0.0249	kcnj3b
chr6	13278544	13278564	+	CGAGCCTGGCATGTCATACC	0.8085	0.4646	0.6799	0.36	0.4119	0.5922	0.3343	-0.0941	0.1817	0.0048	kcnj3b
chr6	13305586	13305606	+	CTGAGCGAGAGGTCGTAGAA	0.7352	0.4566	0.734	0.5011	0.4677	0.5133	0.3256	-0.7051	-0.4535	0.0464	kcnj3b
chr6	13305594	13305614	+	GAGGTCGTAGAATGGGCTCT	0.7609	0.5244	0.6505	0.5758	0.4253	0.3885	0.5257	0.0646	0.2278	0.0225	kcnj3b
chr6	13305608	13305628	+	GGCTCTTGGAGTCGATCACA	0.551	0.6053	0.4658	0.3931	0.4083	0.5739	0.4552	0.5241	0.5261	0.0808	kcnj3b
chr6	13305641	13305661	+	GAGGAGACACTAGGAAAAGC	0.3828	0.5694	0.6066	0.2972	0.3728	0.6532	0.5843	0.666	0.5423	0.1928	kcnj3b
chr6	13307214	13307234	+	GTATTTGCGCGGAGACCATA	0.7353	0.4552	0.5828	0.4155	0.245	0.5098	0.2413	0.037	0.7509	0.7235	kcnj3b
chr6	13307322	13307342	+	TCTCCGCGCGTTTCTTCGGC	1.0	0.2767	0.711	0.123	0.0364	0.4354	0.1393	-0.9624	-1.2386	0.0934	kcnj3b
chr6	13307380	13307400	+	GTCCACTATAGAGCCTAGGA	0.9102	0.538	0.6726	0.2218	0.4316	0.6144	0.5893	0.4113	0.5387	0.1325	kcnj3b
chr6	13307385	13307405	+	CTATAGAGCCTAGGATGGAC	0.8105	0.4526	0.5104	0.3041	0.3004	0.6067	0.5913	0.1516	0.1535	0.3134	kcnj3b
chr6	13307452	13307472	+	GCGGTAACCGTATCCGATAG	1.0	0.6196	0.7911	0.5419	0.5552	0.6561	0.4	0.4078	0.0736	0.0715	kcnj3b
chr6	13307538	13307558	+	TGTACTTGTCGTCGTGGGCC	0.8606	0.4089	0.5883	0.2878	0.0062	0.3755	0.2332	-0.9147	-1.4549	0.0626	kcnj3b
chr6	13307712	13307732	+	CTCCTCCCAGGTTCCCGTGC	0.5975	0.3838	0.7497	0.3475	0.3948	0.553	0.3822	-0.2135	-0.1618	0.0383	kcnj3b
chr6	13307778	13307798	+	TTTTCTTCTCGGGGGCCGCT	0.8077	0.4186	0.588	0.4592	0.0	0.1198	0.1111	-1.3861	-1.5236	0.468	kcnj3b
chr6	13333337	13333357	+	GTGCTGTAACGTGTCTTCGG	0.6635	0.6921	0.8146	0.7116	0.5545	0.6953	0.6408	1.1434	0.4797	0.1025	rprmb
chr6	13333370	13333390	+	CGGGTTTGTGTCCGCGGCGC	0.6994	0.3677	0.6647	0.5367	0.4623	0.4862	0.3163	-0.4544	-0.8883	0.0176	rprmb
chr6	13333427	13333447	+	GATCGCGGTCATGTGCGTCC	1.0	0.5208	0.7919	0.4469	0.1261	0.5354	0.5474	0.7631	0.7154	0.0692	rprmb
chr6	13375153	13375173	+	CACTTCTGATCCATCTTCAG	0.4817	0.5486	0.7294	0.4284	0.4165	0.5917	0.4839	-0.0449	-0.3044	0.2894	arl6ip6
chr6	13375690	13375710	+	CAGTACCTCTGCCGGACAGG	1.0	0.5593	0.7011	0.6024	0.5369	0.6226	0.5355	0.7173	0.3092	0.3099	arl6ip6
chr6	13405915	13405935	+	CCGTACGCAGGTCAAACCTG	0.7036	0.5882	0.6762	0.5449	0.481	0.6756	0.64	0.592	0.0106	0.1122	fmnl2b
chr6	13406118	13406138	+	CTCCAGCAGTGATACTTTAT	1.0	0.2218	0.7449	0.2476	0.2487	0.3014	0.0364	-1.9047	-0.7044	0.0173	fmnl2b
chr6	13406174	13406194	+	TCATGTCGACGGCGGGGCCC	0.6224	0.2744	0.6786	0.2579	0.1356	0.3252	0.2521	-0.6409	-0.9158	0.0258	fmnl2b
chr6	13406181	13406201	+	GACGGCGGGGCCCTGGGCTT	1.0	0.3	0.7923	0.7583	0.4855	0.3471	0.1628	-0.3916	-0.5658	0.0013	fmnl2b
chr6	13408501	13408521	+	AACCTACAGAAGAGCTTGAT	0.7765	0.4501	0.6348	0.4168	0.2778	0.3728	0.242	-0.8294	-0.0118	0.0402	fmnl2b
chr6	13408878	13408898	+	CCAGAGTTGAATATGACGGT	0.4572	0.6069	0.6678	0.4018	0.4875	0.6921	0.5725	0.6307	0.4073	0.3972	fmnl2b
chr6	13408965	13408985	+	TCAATTGAATGACCGGGAGG	0.601	0.5445	0.7769	0.4437	0.2569	0.5259	0.4523	-0.1553	-0.523	0.1234	fmnl2b
chr6	13409049	13409069	+	GCTGATGGTCCATTGGGAAC	0.7694	0.4174	0.7636	0.4768	0.4053	0.5241	0.5002	0.1167	0.1528	0.1256	fmnl2b
chr6	13411679	13411699	+	TTACCAGAAGAATCTGTCAT	0.446	0.4975	0.6516	0.3779	0.2963	0.4637	0.3662	-0.5423	-0.3647	0.2744	fmnl2b
chr6	13411685	13411705	+	GAAGAATCTGTCATTGGAGG	0.3656	0.5155	0.7769	0.6073	0.2992	0.6201	0.4221	0.2867	-0.517	0.2459	fmnl2b
chr6	13411688	13411708	+	GAATCTGTCATTGGAGGTGG	0.4922	0.5242	0.5213	0.7417	0.5274	0.6348	0.487	0.2896	-0.5564	0.1175	fmnl2b
chr6	13411792	13411812	+	ACAGGCTCCAGCCAGAGCCA	0.5782	0.563	0.7639	0.3927	0.4273	0.4546	0.6695	0.1428	0.1102	0.4928	fmnl2b
chr6	13411819	13411839	+	GGGACAGGGGGACAGAGCCA	0.4136	0.4385	0.6799	0.4346	0.5785	0.6741	0.4798	-0.0178	-0.0734	0.0698	fmnl2b
chr6	13411881	13411901	+	CGTCTCCCTCTCCCCTCACC	0.972	0.4098	0.8061	0.2011	0.3146	0.4217	0.4099	0.1422	0.2414	0.0727	fmnl2b
chr6	13411933	13411953	+	ATGAATCTTCTTCTCCAGTG	0.7727	0.5357	0.7139	0.6796	0.4832	0.6483	0.4906	0.0589	-0.3491	0.0616	fmnl2b
chr6	13411948	13411968	+	CAGTGTGGATTGCTTCTGAA	0.3531	0.5269	0.6582	0.5432	0.4993	0.6002	0.4515	-0.2089	-0.0699	0.4086	fmnl2b
chr6	13411999	13412019	+	CAGAGTATGAACTTGCGAGC	1.0	0.5607	0.693	0.4826	0.0822	0.5251	0.3803	0.3854	0.4594	0.1682	fmnl2b
chr6	13414330	13414350	+	AAGCTCCACAATTTTAGACA	0.4155	0.5698	0.7072	0.2195	0.0437	0.3734	0.1481	-0.7294	-0.5824	0.1002	fmnl2b
chr6	13414507	13414527	+	ACGTTCCAGGGCAGCGTTTT	1.0	0.149	0.6314	0.5631	0.111	0.2558	0.0393	-1.8905	-1.213	0.0068	fmnl2b
chr6	13414711	13414731	+	ATAGTCGTCCAGAGAGAGTT	0.8	0.5185	0.5815	0.5517	0.3329	0.5604	0.5565	0.0128	0.3686	0.3	fmnl2b
chr6	13414725	13414745	+	AGAGTTTGGTGAAGTCATAC	0.7598	0.4165	0.6505	0.2678	0.3136	0.5225	0.3349	-0.3158	0.3677	0.0173	fmnl2b
chr6	13414962	13414982	+	CCATCAGTTTCTCAAACCGC	1.0	0.4273	0.5083	0.2497	0.0	0.529	0.3464	-0.7289	-1.0278	0.0466	fmnl2b
chr6	13416565	13416585	+	CTATTCTTACCTCTTTGAAA	0.5452	0.351	0.6597	0.111	0.0	0.2943	0.1593	-0.8954	-0.7435	0.3069	fmnl2b
chr6	13416644	13416664	+	CAGCTCCAGAACCAAAGCTT	0.5586	0.4648	0.654	0.4822	0.3923	0.6171	0.5933	0.081	0.429	0.1456	fmnl2b
chr6	13421716	13421736	+	TTTCATTGACAGCATGCGGA	0.6404	0.4949	0.7478	0.2807	0.0	0.4613	0.2507	-0.972	-1.447	0.2565	fmnl2b
chr6	13421926	13421946	+	ATTCTTTAGAGTTCTGCGAC	0.6593	0.5018	0.7006	0.11	0.0	0.3339	0.0889	-1.0854	-1.191	0.0311	fmnl2b
chr6	13421938	13421958	+	TCTGCGACTGGGCAAAGTAT	1.0	0.5311	0.7112	0.5328	0.2632	0.5126	0.4527	0.0047	0.4459	0.4412	fmnl2b
chr6	13422055	13422075	+	ATACCTTAAGGAGTGCCGTG	1.0	0.7324	0.6725	0.4205	0.4504	0.6349	0.5844	0.9026	0.4662	0.7359	fmnl2b
chr6	13422062	13422082	+	AAGGAGTGCCGTGTGGATCG	0.9225	0.5825	0.843	0.604	0.6089	0.6546	0.7637	0.9462	0.4766	0.0594	fmnl2b
chr6	13422089	13422109	+	CTGCTGCCGCTGACTGGTGA	0.8561	0.5157	0.8205	0.5822	0.4012	0.6047	0.4782	0.0708	-0.3429	0.2433	fmnl2b
chr6	13422160	13422180	+	CTCTACAGAAATCTCACCTG	0.6751	0.6726	0.7152	0.3653	0.5112	0.6835	0.6316	0.995	0.4866	0.0962	fmnl2b
chr6	13426978	13426998	+	CTACTTACGTGACAGCATAC	0.9201	0.4748	0.7214	0.1155	0.0691	0.3732	0.213	-0.4957	0.1048	0.1118	fmnl2b
chr6	13433234	13433254	+	CCAGAAAGCTTCTAAGTTTC	0.4368	0.1672	0.6256	0.2971	0.1232	0.3241	0.0459	-1.943	-1.2829	0.035	fmnl2b
chr6	13433246	13433266	+	TAAGTTTCTGGATATATGTA	0.4252	0.37	0.6584	0.3722	0.3376	0.5858	0.4208	-0.2428	-0.035	0.0414	fmnl2b
chr6	13475397	13475417	+	GTCCATACACTGCACCAGTT	0.7196	0.4105	0.7056	0.4204	0.3593	0.4006	0.2076	-0.7852	-0.323	0.0394	mylkb
chr6	13475405	13475425	+	ACTGCACCAGTTTGGGGTGG	0.5664	0.5147	0.7067	0.691	0.3484	0.4004	0.4318	-0.4892	-0.7834	0.0283	mylkb
chr6	13475499	13475519	+	CCCTGCCCATACCTTTTTAC	0.9766	0.2555	0.6881	0.0625	0.1543	0.3165	0.0445	-2.1012	-1.3801	0.0805	mylkb
chr6	13475694	13475714	+	ATGACCACATCTCTATATTC	0.5221	0.3676	0.57	0.191	0.0759	0.364	0.2084	-0.6727	0.6655	0.037	mylkb
chr6	13478687	13478707	+	CTCCTCCGCTCCCACTTCAA	0.3656	0.3588	0.7639	0.3216	0.3238	0.4084	0.2016	-0.6809	-0.4476	0.0491	mylkb
chr6	13478705	13478725	+	AATGGGTCCAGATTCTGCAC	0.3778	0.448	0.8013	0.3372	0.4033	0.7333	0.5755	0.4515	0.663	0.1353	mylkb
chr6	13478776	13478796	+	GACGGTCACTGAGGAGGTTC	0.478	0.316	0.5973	0.4857	0.5102	0.5351	0.4009	-0.4063	-0.1711	0.0225	mylkb
chr6	13478782	13478802	+	CACTGAGGAGGTTCTGGACA	0.6374	0.5072	0.6881	0.3601	0.4829	0.6006	0.3691	-0.2424	-0.5878	0.063	mylkb
chr6	13478885	13478905	+	GATGCTGCCACCATCATAAG	0.4721	0.5012	0.7918	0.3631	0.3091	0.5968	0.553	0.2114	0.0079	0.1873	mylkb
chr6	13478949	13478969	+	GAGGCAGCGGGGATACCAGC	1.0	0.4101	0.6455	0.473	0.5738	0.6786	0.6022	0.4422	0.6753	0.1989	mylkb
chr6	13480331	13480351	+	TATAGCAGCCACAGTGATCC	0.8363	0.4665	0.721	0.1873	0.1468	0.602	0.5968	0.2148	0.1849	0.0219	mylkb
chr6	13480347	13480367	+	ATCCTGGTCACTCGCTGCGA	0.8072	0.5308	0.7024	0.4444	0.1928	0.5831	0.5647	0.4061	0.2814	0.0619	mylkb
chr6	13480371	13480391	+	CAGCTGACTGCTGTTCTCTG	0.2365	0.6143	0.8288	0.6147	0.5455	0.6488	0.6673	0.188	-0.2072	0.1129	mylkb
chr6	13480380	13480400	+	GCTGTTCTCTGTGGTCTCTA	0.268	0.3914	0.7069	0.4118	0.367	0.4765	0.2536	-0.3939	-0.2009	0.443	mylkb
chr6	13480403	13480423	+	AAATGCCTCCATTTCCTGGC	0.4298	0.4832	0.6251	0.2465	0.1074	0.454	0.3607	-0.7842	-0.8108	0.1391	mylkb
chr6	13485568	13485588	+	TTAAGCCAAGTGCAGGTTAT	0.7383	0.3533	0.7686	0.4638	0.1543	0.3206	0.0596	-1.5164	-0.6111	0.0784	mylkb
chr6	13485571	13485591	+	AGCCAAGTGCAGGTTATTGG	0.4902	0.5107	0.8383	0.3891	0.4712	0.6399	0.5887	0.5243	0.4593	0.2652	mylkb
chr6	13485655	13485675	+	GGGAAATGTAGAAACTGAGG	0.5059	0.642	0.7485	0.4368	0.4409	0.6782	0.5368	1.1331	0.498	0.3186	mylkb
chr6	13485837	13485857	+	ATGTGTCCCCTTACCTTGTT	0.9838	0.3096	0.6393	0.5647	0.3059	0.3469	0.1203	-1.3317	-0.6827	0.0481	mylkb
chr6	13485847	13485867	+	TTACCTTGTTTGGTGGGAGC	0.6679	0.3768	0.6846	0.229	0.1993	0.4554	0.2133	-0.7964	-0.9398	0.2026	mylkb
chr6	13485864	13485884	+	AGCTGGTTTCTTCTTTATTC	0.4006	0.2276	0.6833	0.0197	0.0554	0.2711	0.0618	-1.4078	-0.9468	0.0092	mylkb
chr6	13493177	13493197	+	TCCTTACTCACTTTCTGTAG	0.6286	0.4537	0.7152	0.3241	0.1842	0.5259	0.2444	-0.5711	-0.7537	0.0628	mylkb
chr6	13493220	13493240	+	CTGTTCTTCTTATCTGCTGA	0.8256	0.3161	0.6456	0.199	0.0	0.3987	0.0395	-1.1867	-1.6309	0.1131	mylkb
chr6	13497855	13497875	+	ATGTGATAAGACAATGAACT	0.5244	0.6273	0.6456	0.3793	0.1557	0.4965	0.4318	-0.0798	0.0226	0.1563	mylkb
chr6	13497894	13497914	+	CCCATCTAGTATCCAGGTGA	1.0	0.5643	0.6256	0.5244	0.4862	0.6336	0.5348	0.5617	0.3434	0.1599	mylkb
chr6	13497902	13497922	+	GTATCCAGGTGATGGCAGCT	1.0	0.525	0.4986	0.4296	0.3316	0.519	0.4747	-0.104	-0.2425	0.052	mylkb
chr6	13497988	13498008	+	AGAGGCTGTTTGAAAACCGG	0.9398	0.6526	0.7425	0.5777	0.4465	0.7082	0.5913	0.6998	0.1037	0.6929	mylkb
chr6	13498077	13498097	+	ACTTGTCTTCTTCTCCGGGC	0.7769	0.3429	0.6531	0.4071	0.2213	0.5846	0.1947	-0.2313	-0.5533	0.0645	mylkb
chr6	13498231	13498251	+	TTTTCCTTCTGAGGTGTCTT	0.2583	0.3506	0.5896	0.253	0.0	0.2444	0.1489	-1.6746	-1.6012	0.1267	mylkb
chr6	13498237	13498257	+	TTCTGAGGTGTCTTTGGTGC	0.5649	0.3577	0.6739	0.443	0.2427	0.469	0.2136	-0.6209	-1.1054	0.1367	mylkb
chr6	13498245	13498265	+	TGTCTTTGGTGCTGGTTTTG	0.4336	0.426	0.7765	0.412	0.3063	0.3631	0.0239	-1.3196	-1.4297	0.0117	mylkb
chr6	13498333	13498353	+	AAGTCTGAAGGTCCGCGGCT	1.0	0.3514	0.5695	0.4511	0.3899	0.5819	0.2501	-0.2035	-0.3596	0.0198	mylkb
chr6	13498344	13498364	+	TCCGCGGCTTGGGGGTGTTG	1.0	0.4919	0.7637	0.497	0.6087	0.6063	0.3923	0.0059	-0.4058	0.0343	mylkb
chr6	13509130	13509150	+	TTTGCTGCTCTGGGTACAGG	0.4503	0.5726	0.7681	0.5503	0.0	0.4943	0.4849	0.2536	-0.3737	0.2207	gmppab
chr6	13509133	13509153	+	GCTGCTCTGGGTACAGGTGG	0.3766	0.3769	0.7101	0.7251	0.5562	0.5916	0.3566	0.4757	0.0381	0.2103	gmppab
chr6	13509253	13509273	+	CTCCAGTTCCACCGTCAGCA	0.8139	0.5763	0.6536	0.1391	0.3049	0.5375	0.4317	-0.0673	-0.4235	0.3212	gmppab
chr6	13509268	13509288	+	CAGCATGGTGAAAATCATTG	0.6173	0.7288	0.7769	0.506	0.4447	0.6044	0.4802	0.0397	-0.2691	0.4096	gmppab
chr6	13509280	13509300	+	AATCATTGTGGAGTCCTACT	0.6558	0.4805	0.7636	0.4715	0.2029	0.3882	0.2973	-0.3329	0.555	0.1014	gmppab
chr6	13509413	13509433	+	TCTGAACTACGGCTGCATTG	0.4742	0.6238	0.8804	0.3476	0.3456	0.6369	0.6202	0.7936	0.413	0.4336	gmppab
chr6	13510442	13510462	+	AACAGGGAAGAGCTCACTCA	0.9231	0.6227	0.7922	0.5328	0.5321	0.6777	0.6569	0.6727	0.8175	0.1022	gmppab
chr6	13510462	13510482	+	TGGCAGGCAGATGCCAGAGG	0.6103	0.6248	0.843	0.8257	0.6154	0.6441	0.5665	0.7771	0.6273	0.274	gmppab
chr6	13510471	13510491	+	GATGCCAGAGGTGGTTCGGC	1.0	0.4471	0.6166	0.3087	0.2844	0.5461	0.5147	-0.019	-0.0096	0.1293	gmppab
chr6	13510539	13510559	+	TCTATAAAACACAGCACTTC	0.5066	0.2483	0.6643	0.1816	0.0	0.3361	0.1401	-1.1059	-0.4333	0.0144	gmppab
chr6	13510708	13510728	+	TCAGACTCATCCGGAGAGAC	0.8404	0.4969	0.5485	0.3852	0.4548	0.5714	0.513	-0.3336	-0.2608	0.1238	gmppab
chr6	13510724	13510744	+	AGACTGGCCACAAACCAAGG	0.5333	0.7433	0.8288	0.5094	0.5025	0.6927	0.6968	0.9438	0.2844	0.3813	gmppab
chr6	13606833	13606853	+	TCGGCGGCAAAAAGAAGGCA	1.0	0.5713	0.488	0.6751	0.5073	0.6713	0.5736	0.8952	0.3787	0.3454	asic4b
chr6	13606842	13606862	+	AAAAGAAGGCATGGCTGACC	0.815	0.4677	0.6647	0.4296	0.0	0.3823	0.4593	0.1323	0.2785	0.0038	asic4b
chr6	13606878	13606898	+	CTCCTCTTCACTTCACGGTT	0.2444	0.2919	0.591	0.1901	0.3774	0.4663	0.2649	-0.9817	-0.7265	0.0619	asic4b
chr6	13606908	13606928	+	ACTAGGGACCTCGGAGCGCT	1.0	0.2807	0.6284	0.592	0.3718	0.529	0.4337	0.0688	-0.1067	0.0299	asic4b
chr6	13606935	13606955	+	CAGACAGACTCTTTGGGGAC	0.2817	0.4364	0.5886	0.3927	0.5495	0.6223	0.2538	-0.3241	-0.3995	0.0241	asic4b
chr6	13606944	13606964	+	TCTTTGGGGACTGGCACTGC	0.7521	0.4343	0.6971	0.4259	0.1201	0.4632	0.4466	-0.0243	-0.0086	0.005	asic4b
chr6	13606954	13606974	+	CTGGCACTGCTGGTCTCGCT	0.9264	0.4373	0.6642	0.5942	0.4197	0.5075	0.3458	-0.506	-0.6261	0.0518	asic4b
chr6	13606998	13607018	+	ATGGAGTGCGGCGACTTATC	1.0	0.3572	0.7875	0.4513	0.2161	0.2914	0.1237	-1.0506	0.3165	0.0134	asic4b
chr6	13607224	13607244	+	CTAGACATTTTCCAGAGGAC	0.7156	0.5191	0.6584	0.289	0.4017	0.6247	0.2969	-0.5582	-0.5657	0.1632	asic4b
chr6	13607298	13607318	+	CTCAAGCGAAGACTTCAGCG	0.7849	0.7334	0.7658	0.2874	0.5107	0.7071	0.7516	1.1837	0.3643	0.7391	asic4b
chr6	13666635	13666655	+	CTGCAGGTTTACACACGGTA	0.7248	0.4821	0.6146	0.6361	0.4882	0.6351	0.4178	-0.9753	-1.0542	0.0346	asic4b
chr6	13666692	13666712	+	CCCAAGCGTGTAAGGCAAGG	0.7333	0.6888	0.7437	0.6038	0.549	0.6614	0.6677	0.9229	0.4127	0.2931	asic4b
chr6	13668882	13668902	+	ATCTTCAGACGAGACTACGC	0.8948	0.5889	0.6739	0.1289	0.0734	0.5531	0.5813	0.7649	0.8092	0.3006	asic4b
chr6	13668942	13668962	+	ACCCCCGTACATCCACCAGC	0.5408	0.4629	0.5983	0.023	0.3042	0.5738	0.3453	-0.1204	-0.0901	0.1711	asic4b
chr6	13669310	13669330	+	TAACATACCTGCCACAGCCG	1.0	0.5616	0.8052	0.2334	0.3746	0.5825	0.4826	0.7141	0.0471	0.342	asic4b
chr6	13669428	13669448	+	GAGAGAGTGCAACTGCAGGA	0.244	0.6505	0.6726	0.5764	0.5522	0.6819	0.7135	1.2134	0.9253	0.5908	asic4b
chr6	13671411	13671431	+	CAAGTGTGTTGACAAGGCTT	0.5624	0.4221	0.6633	0.3959	0.4595	0.577	0.4967	-0.2812	-0.0792	0.0561	asic4b
chr6	13700115	13700135	+	TAGAAGGATATTGATGCGCG	1.0	0.5953	0.7375	0.5185	0.2905	0.5903	0.4774	0.9832	0.2092	0.327	chpfb
chr6	13700153	13700173	+	GCATAGGGATGATCTCTACC	0.7241	0.5764	0.6975	0.2798	0.2713	0.4942	0.5965	0.4587	0.7431	0.5435	chpfb
chr6	13700198	13700218	+	CACGACGTGTGATTGATTTC	0.4206	0.2654	0.7214	0.348	0.2957	0.2898	0.0833	-1.2005	-0.4059	0.0174	chpfb
chr6	13700201	13700221	+	GACGTGTGATTGATTTCTGG	0.5922	0.702	0.8335	0.3513	0.4468	0.673	0.5519	0.2583	-0.0552	0.2141	chpfb
chr6	13700214	13700234	+	TTTCTGGTGGCCAGACTCTG	0.6121	0.6219	0.7468	0.5769	0.295	0.4544	0.5255	0.3173	-0.0492	0.2008	chpfb
chr6	13700222	13700242	+	GGCCAGACTCTGTGGTAGCC	1.0	0.4557	0.6725	0.1972	0.1155	0.1469	0.3165	-1.7053	-1.7869	0.0287	chpfb
chr6	13700261	13700281	+	TGTACTCCATCCCTCGAGTA	0.8394	0.4807	0.6591	0.3925	0.4759	0.6123	0.609	0.4595	0.4745	0.1538	chpfb
chr6	13700293	13700313	+	CTGTAACCATTCACCAGATG	0.7095	0.5958	0.7294	0.5318	0.3985	0.6201	0.3406	-0.03	-0.3874	0.0803	chpfb
chr6	13700400	13700420	+	AGCACCATTGATTGTGCATT	0.6167	0.2879	0.5665	0.2467	0.0	0.2091	0.0687	-1.8971	-1.5207	0.005	chpfb
chr6	13700502	13700522	+	AAAAGGAGGTGTGATGCCGA	0.6792	0.5484	0.7591	0.5984	0.2027	0.5372	0.4128	0.1387	-0.205	0.0192	chpfb
chr6	13703267	13703287	+	GATGAACAGTGAGAGCTTTC	0.9422	0.2875	0.7636	0.27	0.1843	0.3576	0.184	-1.2644	0.0152	0.0556	chpfb
chr6	13709143	13709163	+	GCACGGGACAGCAGAAATCC	0.8898	0.5014	0.635	0.1445	0.3375	0.589	0.4574	0.2669	0.4025	0.0227	chpfb
chr6	13709168	13709188	+	CACCGTAGCAGTACCTCCCC	1.0	0.4165	0.7356	0.3941	0.5656	0.5861	0.4166	0.2908	0.4941	0.0143	chpfb
chr6	13709213	13709233	+	CTGAATGCCCCATGTAAAGC	0.8416	0.4374	0.6647	0.1757	0.0	0.3884	0.1957	-0.6338	-0.6697	0.0499	chpfb
chr6	13709261	13709281	+	AGCGCTTCAGTCTTTGCGGC	0.3952	0.3085	0.6028	0.3776	0.0	0.3881	0.136	-1.2418	-1.6077	0.0906	chpfb
chr6	13709279	13709299	+	GCTGGGTGTAAGTGTCATCC	0.5354	0.5556	0.7634	0.238	0.4813	0.5894	0.5212	0.5745	0.7919	0.0429	chpfb
chr6	13709350	13709370	+	CGGACTGACTGGAACATGTT	0.6683	0.3229	0.6358	0.3656	0.4918	0.488	0.279	-0.7847	-0.3692	0.0241	chpfb
chr6	13709447	13709467	+	AGACGAGATGACCATCCAGG	0.92	0.747	0.8052	0.4927	0.6132	0.6925	0.6276	1.4301	0.8859	0.8258	chpfb
chr6	13709450	13709470	+	CGAGATGACCATCCAGGTGG	0.4455	0.5687	0.7236	0.6523	0.5462	0.6506	0.5946	1.1598	0.4932	0.3026	chpfb
chr6	13709493	13709513	+	CACAGCTAACGTGTTCAGGG	0.5569	0.6801	0.7423	0.4427	0.5255	0.6594	0.6515	0.6013	0.0321	0.2051	chpfb
chr6	13709550	13709570	+	ACGGATTCCAAGCTCTGTGC	0.6228	0.508	0.7544	0.4278	0.3024	0.6386	0.6441	0.6328	0.7296	0.059	chpfb
chr6	13709559	13709579	+	AAGCTCTGTGCTGGCATACT	0.7253	0.3395	0.6789	0.6265	0.3535	0.3128	0.1824	-0.5456	0.2847	0.036	chpfb
chr6	13715949	13715969	+	CACCCACCTGAAAACTTTTT	0.362	0.0933	0.6516	0.2565	0.0	0.1419	-0.0363	-2.5665	-1.6702	0.0627	chpfb
chr6	13715963	13715983	+	CTTTTTTGGGAGGACCATCT	0.4111	0.4179	0.7491	0.3639	0.0	0.2012	-0.0309	-1.5156	-1.1987	0.0039	chpfb
chr6	13716027	13716047	+	CTCGGCGTTCCCGTTGTCGT	1.0	0.4812	0.7639	0.4479	0.4104	0.4912	0.3306	-0.0937	-0.4703	0.0521	chpfb
chr6	13716036	13716056	+	CCCGTTGTCGTTGGTACCGC	1.0	0.3683	0.6647	0.4017	0.4562	0.5832	0.2819	-0.43	-0.9208	0.0278	chpfb
chr6	13716042	13716062	+	GTCGTTGGTACCGCTGGATA	1.0	0.4022	0.7497	0.4995	0.5681	0.6111	0.3851	0.0845	-0.0168	0.0216	chpfb
chr6	13716048	13716068	+	GGTACCGCTGGATATGGAAC	0.8673	0.3136	0.7079	0.2147	0.539	0.7116	0.4938	0.1375	0.0981	0.0555	chpfb
chr6	13726945	13726965	+	CTTTTACACCACAGGGTGAA	0.5135	0.497	0.5964	0.3596	0.0	0.2748	0.1171	-1.2143	-1.3196	0.0394	wnt6a
chr6	13726962	13726982	+	GAATGGGAACCCTTTAGTAA	0.6059	0.4928	0.7117	0.3963	0.2823	0.5418	0.2626	-0.3557	0.1587	0.1384	wnt6a
chr6	13726998	13727018	+	CTGCCGTAAAACTAGGATGT	1.0	0.5416	0.6609	0.6145	0.3681	0.5892	0.5992	0.5249	0.516	0.0432	wnt6a
chr6	13727002	13727022	+	CGTAAAACTAGGATGTTGGC	1.0	0.6155	0.7195	0.2124	0.1321	0.5782	0.4347	-0.0753	-0.1176	0.2915	wnt6a
chr6	13727052	13727072	+	GCCTGAGATCATTCAAGAAG	0.7229	0.5294	0.6478	0.2636	0.2194	0.6112	0.4773	0.781	0.3139	0.2813	wnt6a
chr6	13727070	13727090	+	AGTGGCAAAAGGTGCCCGGC	0.9869	0.4734	0.6911	0.3574	0.3871	0.4813	0.3579	-0.2876	-0.1922	0.0309	wnt6a
chr6	13727111	13727131	+	ATCAGTTCCATAACCATCGT	1.0	0.5726	0.7072	0.3584	0.3449	0.6121	0.3323	-0.3745	-0.3094	0.0882	wnt6a
chr6	13727139	13727159	+	CACCAGTCAGGGCAGAAACC	1.0	0.5477	0.8063	0.1788	0.29	0.5438	0.5316	-0.0415	0.1484	0.107	wnt6a
chr6	13730485	13730505	+	CAGGGAGCGCTGCCTCAGTG	1.0	0.6056	0.832	0.6727	0.7535	0.7	0.7093	1.0379	0.5781	0.134	wnt6a
chr6	13730585	13730605	+	TCCATGATTGGCACTGGGAG	0.8369	0.3619	0.7658	0.4617	0.5535	0.618	0.3105	-0.6243	-1.2144	0.0502	wnt6a
chr6	13730614	13730634	+	TGTGGAGACGATGTAGACTT	0.7176	0.5562	0.6961	0.6003	0.4647	0.6012	0.5893	0.5708	0.4949	0.2473	wnt6a
chr6	13730640	13730660	+	TGAAAAGTCTCGTCAGTTCA	0.9031	0.4883	0.6728	0.3413	0.0729	0.44	0.1969	-1.2016	-0.9128	0.1074	wnt6a
chr6	13730715	13730735	+	CAACAACGAGGCAGGAAGAG	0.6055	0.6023	0.6998	0.4813	0.4554	0.6042	0.5896	0.8641	0.3359	0.2141	wnt6a
chr6	13733888	13733908	+	ATGCCGCTCTTCCGTCAGGT	0.952	0.5641	0.598	0.5269	0.4052	0.5743	0.5127	-0.149	-0.2008	0.2668	wnt6a
chr6	13743197	13743217	+	ATTCTGGACGAAAAGACGGA	0.472	0.6255	0.7383	0.2471	0.272	0.6326	0.5139	0.634	0.1482	0.6811	cdk5r2a
chr6	13743261	13743281	+	TGCTGATATCGGCTCTGACG	0.4155	0.5658	0.7766	0.3535	0.4558	0.6723	0.5934	1.1187	0.4047	0.2528	cdk5r2a
chr6	13743338	13743358	+	AACCCGCCCGTTGCTCAAAT	1.0	0.335	0.7318	0.51	0.2218	0.3386	0.1195	-1.3494	-0.4559	0.1975	cdk5r2a
chr6	13743575	13743595	+	GTCATCGTGCAAGCCTCCAC	0.7366	0.5194	0.7356	0.4599	0.419	0.6463	0.4826	0.7692	0.8642	0.0982	cdk5r2a
chr6	13743660	13743680	+	GCCCGAATGAGATCATCCTG	0.8189	0.6843	0.7094	0.4955	0.6053	0.701	0.5938	1.026	0.5614	0.4217	cdk5r2a
chr6	13743699	13743719	+	GGTCGCTGCTCATCCAAGGT	0.9078	0.595	0.7431	0.3797	0.5643	0.6541	0.5613	0.4285	0.3103	0.2975	cdk5r2a
chr6	13743733	13743753	+	TTTCATTACTCCTGCCAACT	0.5891	0.4562	0.6927	0.4677	0.0	0.216	0.1703	-1.2833	-0.849	0.0232	cdk5r2a
chr6	13780963	13780983	+	CATGTCCTCACACTCATACA	1.0	0.5756	0.7777	0.3708	0.318	0.59	0.6263	0.6755	0.7992	0.4638	cryba2a
chr6	13780989	13781009	+	TTTTACTGTCACTGTGGTTC	0.2245	0.2664	0.6452	0.3773	0.0	0.2674	0.1157	-1.2327	-1.4192	0.0112	cryba2a
chr6	13781989	13782009	+	TTGACTCACAGCGCATTTGA	0.4665	0.5197	0.5983	0.3474	0.1719	0.4141	0.1469	-1.2267	-0.9112	0.0637	cryba2a
chr6	13782098	13782118	+	AACTGCTGACCTTGATACTC	0.6835	0.3915	0.5356	0.0725	0.3259	0.4136	0.3745	-0.3671	-0.1616	0.0152	cryba2a
chr6	13782891	13782911	+	CCTTGATAGAGCGGATCTTT	1.0	0.2479	0.5778	0.3949	0.2397	0.3576	0.1157	-1.3732	-0.497	0.0647	cryba2a
chr6	13782913	13782933	+	GAAGTCCCTGTCCAGAATAT	1.0	0.3141	0.7497	0.3964	0.3152	0.4465	0.2539	-0.2117	0.3971	0.0877	cryba2a
chr6	13782984	13783004	+	CCCACACTGTGATCCTCCAC	0.6919	0.5209	0.6516	0.5307	0.5136	0.5937	0.5065	0.3586	0.4932	0.0907	cryba2a
chr6	14195437	14195457	+	CAGACTGAGGTCCATTGCGA	0.7183	0.582	0.6657	0.4299	0.4593	0.6558	0.6738	0.9664	0.9815	0.299	inpp4ab
chr6	14195482	14195502	+	CAAGAAAACCATTGACTTCT	0.5064	0.2581	0.5547	0.1538	0.0	0.2391	0.0811	-1.5168	-0.7565	0.0015	inpp4ab
chr6	14208898	14208918	+	GCATGCACTTCTGGATTGTC	0.4213	0.3304	0.4868	0.2782	0.3378	0.4639	0.2486	-1.1182	-0.8336	0.0391	inpp4ab
chr6	14208922	14208942	+	CATGCAGGGTTCAGGTCGGA	0.9492	0.4975	0.6024	0.6436	0.37	0.5111	0.5115	0.0999	-0.0406	0.089	inpp4ab
chr6	14209086	14209106	+	TTTGCCATTACCTTTCTTGC	0.3259	0.3243	0.6937	0.0695	0.0	0.2991	0.1729	-0.9281	-0.9157	0.1535	inpp4ab
chr6	14209109	14209129	+	TGCCGCCCTGCTGGTCAGAC	1.0	0.4215	0.6584	0.3955	0.3961	0.3813	0.2374	-0.7316	-0.6309	0.0303	inpp4ab
chr6	14209172	14209192	+	GCAGCAGCTTGTCCACTCGC	0.7568	0.4697	0.5983	0.317	0.3016	0.5815	0.3692	-0.2482	-0.107	0.3006	inpp4ab
chr6	14212303	14212323	+	ACTCACCTTATCCGCTAGGA	0.8857	0.4689	0.6581	0.3578	0.2	0.449	0.5081	0.0075	0.0249	0.0917	inpp4ab
chr6	14212401	14212421	+	GAGTCTTGAGCGTGTTGATA	0.834	0.3716	0.5804	0.371	0.3007	0.497	0.1791	-0.7134	-0.2094	0.0115	inpp4ab
chr6	14212417	14212437	+	GATATGGGAAATTATCTCTT	0.4956	0.3213	0.7588	0.3897	0.3062	0.3485	0.4472	-0.5253	0.5475	0.0805	inpp4ab
chr6	14212450	14212470	+	ATCCTGAGGGATGTAGACGA	1.0	0.6701	0.6775	0.4835	0.5269	0.661	0.6924	1.041	0.6861	0.085	inpp4ab
chr6	14212455	14212475	+	GAGGGATGTAGACGATGGAC	0.6541	0.5086	0.5343	0.5226	0.5907	0.6618	0.5811	0.5839	0.5134	0.0675	inpp4ab
chr6	14212462	14212482	+	GTAGACGATGGACTGGGAGC	0.5895	0.4916	0.7356	0.2639	0.5014	0.616	0.5858	0.9825	0.7703	0.0729	inpp4ab
chr6	14221454	14221474	+	GAACCCTCATCCTCTGCACG	1.0	0.5929	0.7496	0.311	0.2465	0.6306	0.5878	0.7902	-0.3116	0.3472	inpp4ab
chr6	14221461	14221481	+	CATCCTCTGCACGTGGAGGT	0.648	0.4557	0.6733	0.5494	0.3777	0.5469	0.4842	0.3759	0.1025	0.1252	inpp4ab
chr6	14221464	14221484	+	CCTCTGCACGTGGAGGTTGG	1.0	0.4684	0.9182	0.5535	0.5	0.5842	0.4259	-0.0729	-0.3063	0.0244	inpp4ab
chr6	14221503	14221523	+	CCTCTCTGCTTTCAAATTAC	0.7576	0.2701	0.6819	0.2585	0.0	0.0603	0.05	-1.6418	-1.0751	0.1287	inpp4ab
chr6	14227566	14227586	+	GATAGGACAGAAGGATGCTC	1.0	0.5051	0.6488	0.3549	0.4421	0.6712	0.6565	0.9834	1.0982	0.4015	inpp4ab
chr6	14227607	14227627	+	CGCCTGAGATTCTCCCAACA	0.5809	0.5048	0.7449	0.43	0.4436	0.52	0.4142	-0.3492	-0.2673	0.0619	inpp4ab
chr6	14234696	14234716	+	AAGAGTTTGACGAACTGTCG	0.7812	0.6067	0.8099	0.3826	0.4728	0.6704	0.3891	0.1133	-0.2991	0.1208	inpp4ab
chr6	14234761	14234781	+	TCGTAAATGATTCCCATCAG	0.5382	0.5748	0.7152	0.7762	0.5742	0.6497	0.5744	0.557	0.2373	0.1952	inpp4ab
chr6	14234765	14234785	+	AAATGATTCCCATCAGTGGT	0.8224	0.5383	0.5435	0.2775	0.1051	0.5352	0.4416	0.2533	0.1797	0.2098	inpp4ab
chr6	14234788	14234808	+	AAAACGGTACATCCGTGACA	0.7668	0.6669	0.6893	0.304	0.1172	0.5446	0.5571	0.5838	0.5659	0.2098	inpp4ab
chr6	14240188	14240208	+	GGTGTCTTGCAGTTGTTTGA	0.4001	0.3767	0.7966	0.2847	0.1837	0.4178	0.2675	-0.1061	0.0602	0.2151	inpp4ab
chr6	14240271	14240291	+	GCTTGTTTTCTGCTGACCTG	0.3667	0.5257	0.8046	0.4348	0.3221	0.6323	0.4657	-0.9405	-1.2917	0.2073	inpp4ab
chr6	14244858	14244878	+	TGAGAGGTATATTAAGTCTG	0.8213	0.5958	0.7046	0.4052	0.5468	0.6833	0.6006	1.0164	0.6402	0.3868	inpp4ab
chr6	14245086	14245106	+	AGAGCTTGACCTGTGTGTGC	0.5677	0.5124	0.6657	0.3055	0.3539	0.614	0.615	0.5533	0.5844	0.1167	inpp4ab
chr6	14245104	14245124	+	GCTGGTTAATGTGGGAGTCT	0.6571	0.5174	0.6927	0.6186	0.4097	0.5218	0.3378	-0.1858	0.0791	0.0782	inpp4ab
chr6	14245132	14245152	+	AGCCACGCTGCTGAGGAACA	0.503	0.5131	0.7497	0.4114	0.4774	0.5997	0.4898	0.036	-0.0114	0.0133	inpp4ab
chr6	14249844	14249864	+	TTTCCGGTCCAGAGACGGTG	1.0	0.6298	0.6613	0.5937	0.3085	0.6142	0.6063	0.4305	-0.1949	0.2399	inpp4ab
chr6	14301581	14301601	+	TTTAAGTTCAGTGCTCCTCC	0.6869	0.4274	0.7871	0.0272	0.0	0.4442	0.3679	-0.5877	-0.5758	0.077	tmem182b
chr6	14301591	14301611	+	GTGCTCCTCCTGGGGTCTCT	0.4806	0.2599	0.7261	0.388	0.2738	0.2368	0.1444	-0.9326	-0.6807	0.0209	tmem182b
chr6	14301604	14301624	+	GGTCTCTTGGGTCTGATTAT	0.5575	0.3216	0.7777	0.2357	0.3486	0.365	0.1075	-0.615	0.3672	0.1904	tmem182b
chr6	14301611	14301631	+	TGGGTCTGATTATTGGCTTA	0.9649	0.4246	0.693	0.5131	0.3399	0.3697	0.2979	-0.689	-0.3411	0.0499	tmem182b
chr6	14301627	14301647	+	CTTATGGTGTTTGAATCGTG	0.7664	0.5396	0.7122	0.68	0.4337	0.6213	0.5743	0.3247	-0.0774	0.315	tmem182b
chr6	14304848	14304868	+	TCTATCATGAGGGTCTCTTT	0.5789	0.2708	0.7966	0.3238	0.2161	0.3522	0.1331	-0.7559	0.3102	0.0629	tmem182b
chr6	14304877	14304897	+	TCTTACCATAGCAGAGTATT	0.4523	0.2917	0.5636	0.4459	0.0	0.3419	0.1623	-1.3751	-0.1806	0.0438	tmem182b
chr6	14304897	14304917	+	TGGAGAGAAGGACAGCATGT	0.3325	0.5905	0.7214	0.4026	0.4687	0.6671	0.5825	0.8923	0.9827	0.2033	tmem182b
chr6	14307365	14307385	+	CTTCTGGTGTGCTATATTTG	0.9846	0.4408	0.8709	0.3919	0.4215	0.4403	0.391	-0.434	-0.2472	0.096	tmem182b
chr6	14307368	14307388	+	CTGGTGTGCTATATTTGTGG	0.7722	0.5229	0.8004	0.6263	0.5394	0.6839	0.5474	0.3914	0.0506	0.1379	tmem182b
chr6	14307390	14307410	+	GGTGTCTTCTTAGTGATGAT	1.0	0.498	0.7006	0.2596	0.3518	0.5125	0.4849	0.1137	0.437	0.2927	tmem182b
chr6	14307447	14307467	+	AGCCGCCGGCTTTATGAGGC	1.0	0.4461	0.701	0.1418	0.3882	0.522	0.3222	-0.4924	-0.8437	0.0119	tmem182b
chr6	14307471	14307491	+	GGGGTTTTCTTTATAACCGG	0.8394	0.595	0.6669	0.714	0.3555	0.6326	0.4792	-0.4481	-0.8163	0.5358	tmem182b
chr6	14950912	14950932	+	GCAGTAACCTCAGTGTCCGG	0.9238	0.604	0.7911	0.5149	0.5122	0.6903	0.6641	0.6555	0.1152	0.5097	pou3f3b
chr6	14950941	14950961	+	AGGAGACCCAACGGTTAAAA	0.9159	0.2434	0.6789	0.5133	0.2759	0.4512	0.1881	-0.9474	-0.3792	0.1636	pou3f3b
chr6	14950971	14950991	+	TGATTTCATGCAGGGCGCAA	1.0	0.5324	0.603	0.5387	0.0	0.4391	0.4753	-0.0375	-0.1416	0.2802	pou3f3b
chr6	14951015	14951035	+	TGCTGAGCCACGCTCACCAG	0.8712	0.5805	0.805	0.5798	0.6124	0.6739	0.5394	-0.0529	-0.2729	0.1716	pou3f3b
chr6	14951090	14951110	+	CAGCTGAAGCCGGATCGCCT	0.8865	0.5138	0.8063	0.4752	0.2782	0.5515	0.4738	-0.13	0.0043	0.2687	pou3f3b
chr6	14951107	14951127	+	CCTTGGTCGTCTAGCCCAGT	0.6406	0.4278	0.6829	0.461	0.3009	0.4441	0.2041	-0.4122	-0.1876	0.1368	pou3f3b
chr6	14951152	14951172	+	CAGGACGTGAAAAATAACTC	0.6504	0.5564	0.7072	0.2507	0.376	0.6325	0.5769	0.3441	0.3622	0.0692	pou3f3b
chr6	14951173	14951193	+	GGGAGAGACGATTTGCACTC	0.5556	0.4987	0.7072	0.3275	0.3698	0.5176	0.3765	-0.3412	-0.2366	0.1536	pou3f3b
chr6	14951234	14951254	+	ACCAGACTCACGCGGGTGCC	1.0	0.2805	0.6631	0.4076	0.1328	0.1435	0.2797	-0.9441	-1.2544	0.0177	pou3f3b
chr6	14951314	14951334	+	TCTCTCATATACTCGCAGCC	0.4557	0.566	0.7006	0.2028	0.0	0.2655	0.4855	-0.2358	-0.4404	0.2831	pou3f3b
chr6	14951379	14951399	+	AAGCCTTGTACACCCGGGTC	1.0	0.4709	0.617	0.6358	0.5861	0.5731	0.2093	-0.06	0.1619	0.0357	pou3f3b
chr6	14951386	14951406	+	GTACACCCGGGTCTGGTGCG	1.0	0.517	0.7848	0.4697	0.5693	0.6255	0.579	1.0478	0.2819	0.4587	pou3f3b
chr6	14951565	14951585	+	CAAACAACGCCGGATCAAAC	0.7652	0.4052	0.713	0.1454	0.0	0.3124	0.1251	-0.8166	-0.5759	0.0353	pou3f3b
chr6	14951598	14951618	+	GGCGGACGTGGGCTTGGCGT	0.7756	0.2778	0.797	0.5288	0.6325	0.6446	0.5545	0.5213	0.2126	0.0752	pou3f3b
chr6	14988553	14988573	+	TTTGTGTGTCGTCGTCTTTG	0.5393	0.5759	0.8142	0.2775	0.1188	0.3572	0.2453	-0.5707	-0.6143	0.1836	mrps9
chr6	14988617	14988637	+	GGAGTTCATCGACAAACAGG	0.4149	0.6942	0.7094	0.4539	0.341	0.7044	0.6304	1.1811	0.371	0.6391	mrps9
chr6	14988633	14988653	+	CAGGTGGAGGAGTTCGAAAT	0.6953	0.4228	0.7922	0.7548	0.3818	0.4148	0.2662	-0.2686	0.2405	0.076	mrps9
chr6	14988647	14988667	+	CGAAATTGGCAAACGCCACT	1.0	0.4997	0.7072	0.3197	0.0	0.2241	0.1852	-0.878	-0.7244	0.0777	mrps9
chr6	14988659	14988679	+	ACGCCACTTGGCAAACATGA	0.5149	0.5102	0.5841	0.448	0.187	0.4723	0.4357	-0.1525	-0.2218	0.0848	mrps9
chr6	15000149	15000169	+	ATTGCATATCTCTTCCCATC	0.6262	0.3249	0.6796	0.2352	0.0498	0.3377	0.1918	-1.1351	-0.3487	0.0356	mrps9
chr6	15012710	15012730	+	GTATGACAAGATGTTGGTGG	0.3902	0.5202	0.7294	0.6034	0.4788	0.674	0.5703	0.7528	-0.1519	0.6436	mrps9
chr6	15012752	15012772	+	GAGAAATAAAGGCCTCTTTA	0.3614	0.3327	0.7402	0.4036	0.2458	0.3972	0.2198	-1.0475	0.2929	0.061	mrps9
chr6	15016924	15016944	+	GATCTCTGAGCGGGAGCAGG	0.4704	0.5651	0.7563	0.7326	0.4543	0.6305	0.549	0.6357	0.1244	0.3053	mrps9
chr6	15016943	15016963	+	GTGGCTGTTAAAAGAGGAAA	0.3103	0.4518	0.4849	0.5915	0.434	0.6382	0.4614	-0.3045	-0.391	0.0482	mrps9
chr6	15017101	15017121	+	GTATTTGCGGTTTATCCAGC	1.0	0.3693	0.6597	0.1546	0.1764	0.5233	0.3033	-0.3101	-0.1244	0.537	mrps9
chr6	15017137	15017157	+	GTCCATGCCGTACTGCTCTC	0.9526	0.3939	0.7356	0.2525	0.2995	0.4698	0.3375	-0.4294	-0.0494	0.069	mrps9
chr6	15017173	15017193	+	CCTGAAGTTTCGCAAACCAC	0.7025	0.5449	0.715	0.5037	0.2309	0.6301	0.4995	-0.1339	-0.2082	0.1445	mrps9
chr6	15017225	15017245	+	GAGCTGCAGCACGACGCACG	0.9662	0.6149	0.843	0.7151	0.4976	0.687	0.6525	1.1904	0.1584	0.2858	mrps9
chr6	15043967	15043987	+	TAGGCCTTTTAGTGAAGATC	0.5785	0.4407	0.5321	0.3674	0.2674	0.5409	0.3775	-0.3569	-0.2017	0.0079	tgfbrap1
chr6	15044577	15044597	+	CCTCCACACAAGGTCAAGGT	1.0	0.5918	0.6922	0.404	0.3806	0.6184	0.585	0.0961	-0.0797	0.1704	tgfbrap1
chr6	15044636	15044656	+	GATCTGGTCGCGTTGAGTCT	0.6805	0.4615	0.8485	0.4238	0.235	0.4713	0.4823	-0.1382	0.0429	0.1599	tgfbrap1
chr6	15049366	15049386	+	GCAGGTCCAGAAGACTCTCA	0.3683	0.6066	0.7356	0.5103	0.4954	0.6436	0.5759	0.4902	0.752	0.5036	tgfbrap1
chr6	15049495	15049515	+	TGAAGCGTTGTACCTTCTCC	1.0	0.4396	0.7356	0.1996	0.4436	0.6116	0.4003	-0.2046	-0.3042	0.0214	tgfbrap1
chr6	15049513	15049533	+	CCTGGTCTCCTTGCGTCAGG	0.7627	0.5313	0.8616	0.6877	0.4276	0.5959	0.329	-0.1373	-0.7118	0.4682	tgfbrap1
chr6	15049546	15049566	+	CAAACTCGTGAAGGGGCGGA	0.8264	0.5442	0.5461	0.6263	0.1819	0.3812	0.4641	0.2292	-0.0307	0.159	tgfbrap1
chr6	15051547	15051567	+	TTGCTTCTAAAAACTGAAGC	0.3634	0.4355	0.693	0.2459	0.0	0.4314	0.0472	-0.6108	-0.7793	0.2506	tgfbrap1
chr6	15051556	15051576	+	AAAACTGAAGCTGGCCGAAC	1.0	0.3244	0.5949	0.5547	0.0	0.2765	0.1952	-0.5477	-0.1763	0.014	tgfbrap1
chr6	15051754	15051774	+	TCAGTGCCTCCTCCACTCGA	1.0	0.5411	0.7059	0.3948	0.4235	0.6355	0.6332	0.6407	0.503	0.3081	tgfbrap1
chr6	15051772	15051792	+	GATGGCTTGTCAGTAGATCT	0.8163	0.4698	0.6961	0.3377	0.2945	0.4676	0.4897	0.1113	0.3325	0.083	tgfbrap1
chr6	15059269	15059289	+	ACAGCGTCTGTTTTAGCTGC	0.7407	0.413	0.5935	0.2217	0.0317	0.4355	0.38	-1.143	-1.2889	0.1741	tgfbrap1
chr6	15059377	15059397	+	ACCAGCTCACCGGTGCACGC	1.0	0.4865	0.7828	0.1785	0.2875	0.5853	0.4074	0.4718	0.1761	0.0925	tgfbrap1
chr6	15061826	15061846	+	TTCAACTCACCAAGTCCGCC	0.4672	0.4536	0.6017	0.0066	0.0	0.3383	0.2071	-0.4881	-0.7841	0.2615	tgfbrap1
chr6	15062003	15062023	+	CTCAGGGCACAAGGCTGCTC	0.9211	0.3378	0.7024	0.4376	0.3163	0.5143	0.4168	-0.2642	-0.0048	0.022	tgfbrap1
chr6	15062008	15062028	+	GGCACAAGGCTGCTCTGGTG	0.5105	0.476	0.7197	0.4881	0.6221	0.6675	0.6227	0.6452	0.229	0.0106	tgfbrap1
chr6	15062043	15062063	+	ACATTTGCACTCTGTCCTCA	0.416	0.529	0.603	0.1722	0.0	0.3823	0.1262	-0.5997	-0.4873	0.103	tgfbrap1
chr6	15062058	15062078	+	CCTCATGGACTGTACAAATC	0.6978	0.4401	0.7966	0.3318	0.2236	0.3071	0.2035	-0.5688	0.0729	0.1009	tgfbrap1
chr6	15062120	15062140	+	CAAAACGCATCCCCGGTCAC	1.0	0.5296	0.7497	0.2953	0.0808	0.3729	0.3886	-0.3048	-0.22	0.0299	tgfbrap1
chr6	15062173	15062193	+	TTTGAGCTTTGCACCTCCAG	0.6279	0.5328	0.8709	0.5009	0.1601	0.5619	0.3056	-0.3444	-0.7753	0.1415	tgfbrap1
chr6	15062298	15062318	+	TCTTCAGGCCCAGGTATTTG	0.8451	0.3947	0.6876	0.3491	0.2308	0.4298	0.3266	-0.4666	-0.3759	0.1217	tgfbrap1
chr6	15062341	15062361	+	GGCCAGTTTACCTTTAGCTG	0.6551	0.5622	0.8004	0.2755	0.3179	0.6213	0.5432	0.5163	-0.1162	0.1702	tgfbrap1
chr6	15062383	15062403	+	GTGATGGATGAAGCAGTCAT	0.5288	0.6065	0.6633	0.7396	0.5402	0.6247	0.586	0.134	0.4203	0.2587	tgfbrap1
chr6	15080291	15080311	+	AGCAGTCTTTATGCCAGGGC	0.2779	0.5376	0.6584	0.4949	0.3956	0.5886	0.3087	-0.2075	-0.453	0.025	fhl2b
chr6	15080316	15080336	+	GTGATAGGTCACGCCCCCGG	1.0	0.6839	0.8052	0.933	0.6699	0.6898	0.5954	1.1531	0.501	0.1973	fhl2b
chr6	15080323	15080343	+	GTCACGCCCCCGGTGGTGAT	0.513	0.4138	0.7161	0.5071	0.3938	0.4624	0.3505	-0.4513	-0.3718	0.0623	fhl2b
chr6	15080832	15080852	+	GTCCTTAGGAATGAAGCTCT	0.6824	0.504	0.6256	0.4847	0.3865	0.5291	0.5574	-0.1151	0.1694	0.0033	fhl2b
chr6	15080841	15080861	+	AATGAAGCTCTTGGTTCCAA	0.3444	0.5189	0.7069	0.4632	0.3448	0.5622	0.3221	-0.4746	-0.3426	0.0998	fhl2b
chr6	15084335	15084355	+	ACATTTAGAGGAATACTCAT	0.9059	0.4976	0.564	0.4356	0.0992	0.4719	0.4584	-0.2446	0.4548	0.2694	fhl2b
chr6	15084381	15084401	+	TGCTCGTCCTTGGTAGAAAA	0.8147	0.4313	0.5933	0.3592	0.309	0.5206	0.2677	-0.7335	-0.6106	0.2213	fhl2b
chr6	15084418	15084438	+	AACGGTGACATTTGAAGCAG	0.343	0.533	0.6386	0.5605	0.3471	0.6117	0.5417	0.2622	-0.3646	0.0951	fhl2b
chr6	15096410	15096430	+	TTTGCACTCCTCGCAGGTAT	0.6457	0.3906	0.6547	0.6148	0.0	0.3498	0.1329	-0.627	-0.4109	0.3239	fhl2b
chr6	15128022	15128042	+	TTTTAGGAGGATCTTGAGAA	0.7563	0.5225	0.6909	0.4328	0.0	0.3742	0.2305	-0.9944	-1.1894	0.3317	dph3
chr6	15128033	15128053	+	TCTTGAGAATGGTGAAGAAG	0.3367	0.549	0.6663	0.376	0.3496	0.6486	0.5742	0.4929	-0.0966	0.077	dph3
chr6	15210178	15210198	+	TCCTGGATGATTCAAAAACA	0.5106	0.5208	0.6017	0.4382	0.3186	0.5842	0.5923	-0.0472	-0.2739	0.1667	nck2b
chr6	15235711	15235731	+	ACAGATGAGTACTCATCTAA	0.8743	0.497	0.6398	0.3283	0.3074	0.5319	0.4105	-0.2732	0.4032	0.1221	nck2b
chr6	15235800	15235820	+	ACGAGAGGACGAGCTCAGTC	0.8656	0.5205	0.701	0.4768	0.4534	0.5397	0.524	0.125	0.4771	0.1143	nck2b
chr6	15235821	15235841	+	GGTCAAGGGGTCCCGGGTGA	1.0	0.3768	0.8061	0.6411	0.5194	0.5649	0.2732	0.1067	0.0767	0.032	nck2b
chr6	15235827	15235847	+	GGGGTCCCGGGTGATGGTGA	0.4708	0.4372	0.7639	0.7138	0.6324	0.6781	0.5245	0.2516	-0.1534	0.0553	nck2b
chr6	15235847	15235867	+	TGGAAAAATGCAGTGACGGC	0.5859	0.533	0.6443	0.3624	0.0541	0.5085	0.4157	0.0874	-0.1172	0.1441	nck2b
chr6	15235850	15235870	+	AAAAATGCAGTGACGGCTGG	0.4381	0.5977	0.8241	0.5066	0.0	0.2782	0.3063	-0.2996	-0.699	0.0731	nck2b
chr6	15235867	15235887	+	TGGTGGAGGGGCAGCTATAG	0.5309	0.4491	0.7388	0.5585	0.5756	0.5923	0.3759	-0.0738	0.1785	0.0142	nck2b
chr6	15235875	15235895	+	GGGCAGCTATAGTGGTCAGA	0.5455	0.456	0.7071	0.3978	0.3287	0.5891	0.4	-0.1627	-0.0639	0.0875	nck2b
chr6	15235880	15235900	+	GCTATAGTGGTCAGATGGGC	0.5858	0.4736	0.5623	0.3166	0.4787	0.6133	0.5413	0.3077	0.3829	0.1487	nck2b
chr6	15235914	15235934	+	CTACGTCCAGGAGGAGGAGA	0.4904	0.5271	0.6114	0.6163	0.4933	0.6124	0.5439	0.1747	-0.0692	0.1847	nck2b
chr6	15235972	15235992	+	TCACAGCCGGGCCTCAGTAA	0.7335	0.4402	0.8017	0.4651	0.3254	0.5835	0.5275	0.2731	0.6609	0.2173	nck2b
chr6	15236067	15236087	+	CTTTGAGAAGGGCGAGATAA	0.6267	0.3645	0.625	0.4803	0.0889	0.4304	0.1677	-0.8422	-0.4363	0.0462	nck2b
chr6	15236076	15236096	+	GGGCGAGATAATGGAGGTAC	0.7037	0.4479	0.5689	0.6518	0.6217	0.6693	0.4303	-0.0835	0.2492	0.0294	nck2b
chr6	15236102	15236122	+	AACCAGAGAACGACCCAGAG	0.7722	0.6718	0.813	0.4938	0.5856	0.6592	0.5597	0.7331	0.2817	0.2169	nck2b
chr6	15236133	15236153	+	TAAGAACTGCCGTGGGCAGG	1.0	0.4694	0.7816	0.5872	0.1508	0.4342	0.4516	-0.0243	-0.3288	0.0077	nck2b
chr6	15236139	15236159	+	CTGCCGTGGGCAGGTGGGTC	0.6376	0.3068	0.6122	0.7224	0.3147	0.2485	0.1383	-1.2464	-1.3388	0.0008	nck2b
chr6	15236157	15236177	+	TCTGGTGCCAAAGAACTATG	0.7712	0.6984	0.7658	0.5774	0.3991	0.6199	0.7005	0.9423	0.6029	0.5289	nck2b
chr6	15250837	15250857	+	TTTCTCAGTTCTTCTGTGTG	0.4918	0.502	0.7844	0.3348	0.1016	0.4661	0.4562	-0.5327	-1.0628	0.1148	si:ch73-23l24.1
chr6	15259015	15259035	+	AAAAAAGGAGCGTGCCGAAC	0.903	0.3496	0.6977	0.4251	0.0	0.2662	0.1141	-1.0515	-0.7989	0.0036	si:ch73-23l24.1
chr6	15259045	15259065	+	CATCTTCAGACTTTTTCGGC	0.5926	0.4463	0.7006	0.1319	0.0	0.377	0.0244	-1.7563	-1.7394	0.1707	si:ch73-23l24.1
chr6	15259071	15259091	+	GAAGAACTGCGTTCTCATGC	0.4323	0.4896	0.7356	0.0629	0.2092	0.6072	0.4768	0.0075	0.1425	0.1361	si:ch73-23l24.1
chr6	15259085	15259105	+	TCATGCTGGTTATGACAAGA	0.4928	0.5929	0.5214	0.4023	0.3641	0.593	0.4759	-0.3045	-0.3341	0.0448	si:ch73-23l24.1
chr6	15273274	15273294	+	AGGATCCTCATCAAACGAGA	0.846	0.6211	0.6256	0.3292	0.2047	0.6159	0.4708	0.5598	0.5579	0.4044	ecrg4b
chr6	15286284	15286304	+	AAGGCTAAAGAGTTCCTGTC	0.5776	0.4793	0.6216	0.6025	0.4932	0.5486	0.4729	-0.0326	0.5515	0.0496	ecrg4b
chr6	15286342	15286362	+	GTCGACCCGACGTCCAGCAG	0.6164	0.5811	0.8666	0.5708	0.5787	0.6622	0.5632	0.6532	0.0281	0.1471	ecrg4b
chr6	15373844	15373864	+	CAATGTAGTCGCTGTTATTT	0.3985	0.1	0.6172	0.1757	0.0	0.213	0.0385	-2.147	-1.1791	0.0044	tmtops2a
chr6	15374020	15374040	+	CGGCCAGTATCCGCGGCCGG	1.0	0.5416	0.7496	0.863	0.5599	0.4144	0.4979	-0.1005	-0.6269	0.1716	tmtops2a
chr6	15374024	15374044	+	CAGTATCCGCGGCCGGTGGC	1.0	0.3931	0.7007	0.4459	0.2663	0.4069	0.3703	-0.2192	-0.3681	0.0165	tmtops2a
chr6	15374027	15374047	+	TATCCGCGGCCGGTGGCTGG	1.0	0.4148	0.8909	0.5307	0.5056	0.6077	0.5017	0.2749	-0.2806	0.009	tmtops2a
chr6	15425804	15425824	+	GATTGTATCGCTGATTTCTC	0.833	0.4145	0.7161	0.2754	0.1777	0.3872	0.1832	-0.9033	-0.3523	0.0891	tmtops2a
chr6	15425882	15425902	+	AGACTACAGTAAACCCTTGT	0.5622	0.4534	0.7072	0.4577	0.2876	0.5008	0.4532	0.0907	0.7271	0.1569	tmtops2a
chr6	15425899	15425919	+	TGTTGGCAGTCGGGGGCTCG	0.7134	0.4997	0.814	0.4831	0.5304	0.5718	0.4912	-0.011	-0.6099	0.0398	tmtops2a
chr6	15425917	15425937	+	CGTGGCTCTACTCACTGTTC	0.842	0.3856	0.7777	0.3393	0.2954	0.4	0.3494	-0.2621	-0.0158	0.0383	tmtops2a
chr6	15425936	15425956	+	CTGGACGGTTCCTCCTCTGC	0.3737	0.3257	0.7497	0.3366	0.547	0.5865	0.3408	-0.6332	-0.6177	0.0036	tmtops2a
chr6	15425941	15425961	+	CGGTTCCTCCTCTGCTGGGC	0.649	0.3682	0.5684	0.3778	0.2749	0.498	0.2911	-0.665	-0.8474	0.0091	tmtops2a
chr6	15425952	15425972	+	CTGCTGGGCTGGAGCAGCTA	0.5624	0.3122	0.7496	0.7177	0.5597	0.6071	0.5857	-0.3972	-0.1895	0.079	tmtops2a
chr6	15425957	15425977	+	GGGCTGGAGCAGCTATGGAC	0.7484	0.5148	0.6759	0.5909	0.5848	0.6894	0.6747	0.8069	0.9666	0.1125	tmtops2a
chr6	15425989	15426009	+	GAACCAGCTGTTCGGTGACA	0.7158	0.572	0.609	0.4002	0.3488	0.5738	0.3558	-0.2219	-0.2596	0.0526	tmtops2a
chr6	15426062	15426082	+	TTGCTTAGGGATCCCTGTGC	1.0	0.4191	0.7356	0.4683	0.2767	0.4764	0.3092	-0.2493	-0.2381	0.0194	tmtops2a
chr6	15426068	15426088	+	AGGGATCCCTGTGCTGGTCA	0.8848	0.4605	0.7497	0.7204	0.5481	0.6439	0.5358	0.0998	-0.1493	0.038	tmtops2a
chr6	15459659	15459679	+	CTGCTGCCGAATCTGTATTT	0.6602	0.2497	0.7591	0.3992	0.1665	0.3372	0.0751	-1.4821	-0.5712	0.0236	st6gal2b
chr6	15459807	15459827	+	CTGAGAGTTCATGATCCGGA	0.9176	0.6571	0.6584	0.6686	0.4926	0.7131	0.5157	0.5281	0.2683	0.5558	st6gal2b
chr6	15459878	15459898	+	TGAAACGCAGCACTGCATCG	0.716	0.6886	0.8052	0.2259	0.2801	0.665	0.6895	0.754	0.1166	0.1508	st6gal2b
chr6	15470232	15470252	+	GTCCTGTACTTCTGCTGCAG	0.2904	0.5601	0.7437	0.4711	0.3695	0.6182	0.5282	0.367	-0.3178	0.0288	st6gal2b
chr6	15470302	15470322	+	TGCCATTCAGAGTCCTGATC	0.5422	0.26	0.7544	0.144	0.3	0.371	0.1074	-1.0879	-0.5185	0.0122	st6gal2b
chr6	15470359	15470379	+	TGCTTTTGTTCAGCTTACGC	0.5146	0.431	0.6597	0.0412	0.0	0.4536	0.3043	-1.0926	-1.2161	0.1652	st6gal2b
chr6	15470398	15470418	+	TGTGCTTATTAGTGTGAACA	0.3804	0.6384	0.6417	0.2986	0.0169	0.4618	0.4557	0.1388	-0.1322	0.0599	st6gal2b
chr6	15470408	15470428	+	AGTGTGAACATGGTCCTTCA	0.7956	0.5011	0.8201	0.3724	0.3941	0.5596	0.2974	-0.3562	0.3608	0.0547	st6gal2b
chr6	15470486	15470506	+	CCGGACCACCGACCAGGGAT	0.9307	0.4905	0.6335	0.5608	0.5088	0.631	0.5505	0.0509	0.0086	0.049	st6gal2b
chr6	15470520	15470540	+	TCTCTATCATTATCTTCAGG	0.3195	0.5783	0.8049	0.3327	0.0855	0.5468	0.2963	0.2474	-0.1177	0.4921	st6gal2b
chr6	15470531	15470551	+	ATCTTCAGGTGGAATTATCT	1.0	0.3122	0.707	0.027	0.04	0.2971	0.1119	-0.8072	0.1381	0.0052	st6gal2b
chr6	15470666	15470686	+	CACACCCCAGCGGGCATTAC	0.7407	0.4086	0.6704	0.3666	0.1132	0.1374	0.0835	-1.7264	-0.7623	0.01	st6gal2b
chr6	15470752	15470772	+	AGGAAACAGTCTTAGGGTTC	1.0	0.319	0.693	0.3687	0.1985	0.3815	0.3757	-0.7101	-0.1637	0.0187	st6gal2b
chr6	15470761	15470781	+	TCTTAGGGTTCTGGTTCAAT	0.7013	0.3724	0.6829	0.5668	0.0712	0.3056	0.1992	-0.9075	-0.4162	0.1544	st6gal2b
chr6	15896952	15896972	+	GATCAGCGGGATCTTCTGCT	0.7785	0.5188	0.7667	0.2854	0.3892	0.5463	0.6216	0.2602	0.3912	0.0957	pimr197
chr6	15897006	15897026	+	GACAAGACTGATCTTCAACC	0.4541	0.5925	0.7308	0.1113	0.3002	0.6432	0.6765	0.5149	0.5394	0.2513	pimr197
chr6	15897668	15897688	+	ACATCTGTACAAGATTTGTC	0.5523	0.4758	0.5411	0.1484	0.0677	0.3899	0.3867	-0.1842	0.4999	0.2471	pimr197
chr6	15898395	15898415	+	GCTACACAAGAAGCACAATG	0.9393	0.777	0.6818	0.4137	0.4694	0.7024	0.7156	1.3343	0.7904	0.4236	pimr197
chr6	15898813	15898833	+	GCTCCCAAGCACAAGCGTCT	0.8824	0.4992	0.7079	0.2433	0.0	0.3546	0.4344	-0.2597	0.231	0.1104	pimr197
chr6	15898826	15898846	+	AGCGTCTTGGAGATAAAAAA	0.7802	0.4381	0.6728	0.4236	0.3808	0.5898	0.3775	-0.1527	0.103	0.6075	pimr197
chr6	16404735	16404755	+	CAGCTTCATAACCCATGTTT	0.558	0.2947	0.6398	0.4807	0.3557	0.4145	0.2228	-1.0483	-0.2351	0.0328	faimb
chr6	16404819	16404839	+	CTCATAGGAAAACCCAGTGA	0.7848	0.6073	0.7072	0.5124	0.5084	0.6428	0.5648	0.4092	0.4305	0.063	faimb
chr6	16404834	16404854	+	AGTGATGGCCTCAATAGTTA	1.0	0.4638	0.7777	0.3953	0.2843	0.5135	0.4327	-0.4257	0.3565	0.3528	faimb
chr6	16407340	16407360	+	CTTTCAGGGTTATCCACCTC	1.0	0.4625	0.6463	0.5073	0.2297	0.3827	0.3889	-0.6735	-0.4708	0.0265	ccdc80l1
chr6	16407510	16407530	+	CGCAAGCTCCATTAACATCC	1.0	0.4813	0.6492	0.0467	0.2423	0.4944	0.3214	-0.3719	-0.3492	0.0818	ccdc80l1
chr6	16407514	16407534	+	AGCTCCATTAACATCCTGGC	0.5899	0.4896	0.527	0.1965	0.3507	0.6108	0.4888	-0.2993	-0.402	0.0793	ccdc80l1
chr6	16407568	16407588	+	TCTGCACCCAATGAATCTGA	0.5235	0.556	0.6263	0.3851	0.0567	0.4862	0.5352	0.4744	0.4178	0.335	ccdc80l1
chr6	16407621	16407641	+	GCCAGATGTGTACTGTGAGA	0.4777	0.5856	0.7072	0.4876	0.4932	0.6427	0.552	0.6603	0.5661	0.2345	ccdc80l1
chr6	16407711	16407731	+	GGTTAGCAATCAGGGATCCC	1.0	0.5397	0.6688	0.1806	0.3913	0.6623	0.6361	0.7215	0.7545	0.1625	ccdc80l1
chr6	16407714	16407734	+	TAGCAATCAGGGATCCCTGG	0.7521	0.6488	0.8241	0.7326	0.6281	0.6669	0.533	0.9877	0.6103	0.2953	ccdc80l1
chr6	16407726	16407746	+	ATCCCTGGTGGAGGAGCCAC	0.6842	0.3816	0.5416	0.6715	0.6263	0.5818	0.4952	0.1863	0.0468	0.0496	ccdc80l1
chr6	16407738	16407758	+	GGAGCCACTGGATCCAGCTT	0.8027	0.4297	0.6799	0.53	0.5988	0.6026	0.546	-0.0749	0.1305	0.1985	ccdc80l1
chr6	16407753	16407773	+	AGCTTTGGTGCCCAGACTGA	0.8609	0.4489	0.6881	0.3822	0.4365	0.6155	0.4336	-0.4008	-0.3062	0.071	ccdc80l1
chr6	16407768	16407788	+	ACTGATGGGTTTCCTGAAGT	0.9876	0.5043	0.7777	0.5483	0.3882	0.5566	0.5087	-0.1527	-0.2885	0.0278	ccdc80l1
chr6	16407784	16407804	+	AAGTTGGAGGATGGTAAGTT	0.8429	0.3971	0.592	0.7048	0.426	0.5085	0.4321	-0.4558	0.21	0.0484	ccdc80l1
chr6	16407789	16407809	+	GGAGGATGGTAAGTTTGGCA	1.0	0.6456	0.6726	0.3893	0.4357	0.6436	0.5464	0.768	0.5447	0.0814	ccdc80l1
chr6	16407846	16407866	+	ATACCCATACCCTGTTCAAC	0.7687	0.4347	0.609	0.096	0.0254	0.3345	0.4013	-0.6267	0.2276	0.1476	ccdc80l1
chr6	16407891	16407911	+	CCAGACGCCTATGCGTAGAC	1.0	0.4508	0.701	0.2773	0.2732	0.4982	0.3489	-0.3075	-0.0693	0.1262	ccdc80l1
chr6	16407937	16407957	+	GTGCAAAAGTGCAAGACCGC	0.4196	0.5143	0.7072	0.289	0.2861	0.6165	0.335	0.1799	0.0729	0.1876	ccdc80l1
chr6	16407954	16407974	+	CGCTGGAATTGAGGGCCAAG	1.0	0.6398	0.6963	0.3867	0.5639	0.6303	0.3761	-0.1026	-0.634	0.1671	ccdc80l1
chr6	16407967	16407987	+	GGCCAAGTGGTGCAGTCTGC	0.7778	0.3949	0.7686	0.2424	0.394	0.5484	0.3703	-0.0596	0.1012	0.0378	ccdc80l1
chr6	16408251	16408271	+	CACAGTTGTACCCACCACAA	0.9202	0.6529	0.7214	0.7201	0.5651	0.6412	0.5665	0.4239	0.4656	0.233	ccdc80l1
chr6	16408451	16408471	+	TGCCTGCAGTAAAACACGGA	0.8115	0.6215	0.682	0.3473	0.3953	0.6538	0.4507	0.3312	0.0057	0.2313	ccdc80l1
chr6	16408621	16408641	+	CCTTTAAAGAAGATACCTGC	0.9059	0.4523	0.625	0.0584	0.1091	0.5707	0.2225	-0.7368	-0.7662	0.1106	ccdc80l1
chr6	16408719	16408739	+	CTTTGAAGAAGGAGCTGTTG	0.5241	0.594	0.7479	0.4949	0.2467	0.5555	0.3894	-0.3481	-0.3442	0.059	ccdc80l1
chr6	16442468	16442488	+	ATTGTAGATGTCGTAATTTT	0.2959	0.2303	0.6819	0.4672	0.1916	0.3154	0.0804	-1.4535	-0.7462	0.0553	slc19a2
chr6	16442515	16442535	+	CTTGAGCATAGTTAATCACT	0.7418	0.5151	0.6913	0.3257	0.1789	0.4374	0.4341	-0.1834	0.3123	0.035	slc19a2
chr6	16442531	16442551	+	CACTTGGAGGTAACCACAAG	0.3175	0.5601	0.7671	0.3715	0.5639	0.6539	0.3255	-0.1391	-0.4793	0.0961	slc19a2
chr6	16442567	16442587	+	CACAGACCAAGCCAGTAGGG	1.0	0.664	0.7565	0.5854	0.5658	0.6297	0.6007	0.5929	0.2887	0.2462	slc19a2
chr6	16442636	16442656	+	GTCCAGTAATCCACTGCTGC	0.6202	0.4733	0.7449	0.0825	0.3024	0.5702	0.4954	-0.0811	-0.6056	0.0333	slc19a2
chr6	16446255	16446275	+	ATTTGCATTAGGCTGCTTGT	0.807	0.4125	0.7491	0.2364	0.0	0.32	0.2026	-0.8649	-0.4986	0.1232	slc19a2
chr6	16446271	16446291	+	TTGTTGGATTCAGGATCCTC	0.4127	0.4303	0.545	0.4545	0.315	0.4831	0.4092	-0.1574	0.2068	0.042	slc19a2
chr6	16446341	16446361	+	CCTGAGAGCTGCTCTCACTT	0.3969	0.5124	0.8155	0.3309	0.2916	0.3315	0.4379	-0.2703	0.1675	0.275	slc19a2
chr6	16446363	16446383	+	GTGAAAGAAAAGGCTCTTAC	0.3904	0.3144	0.7402	0.1732	0.2357	0.4605	0.1282	-1.2797	-0.3956	0.0358	slc19a2
chr6	16446588	16446608	+	GGAATAGTAAGCAATTTCAG	0.2553	0.6884	0.7627	0.3302	0.3787	0.6816	0.6227	1.2041	0.8429	0.5392	slc19a2
chr6	16446627	16446647	+	GAAGACCTCCACTATCTGCA	1.0	0.609	0.6868	0.218	0.3808	0.7124	0.6624	1.019	0.8428	0.4608	slc19a2
chr6	16446641	16446661	+	TCTGCATGGCCTGCAGACCC	0.8508	0.3767	0.6547	0.3751	0.4765	0.5539	0.5899	-0.1684	-0.3623	0.0203	slc19a2
chr6	16446678	16446698	+	AGCATACGTCACTACATAGC	1.0	0.5366	0.7072	0.1967	0.1	0.4559	0.3423	0.0685	0.6226	0.0835	slc19a2
chr6	16446686	16446706	+	TCACTACATAGCTGGCCGCC	0.9662	0.5197	0.6017	0.3115	0.0	0.2771	0.4563	-0.2065	-0.4296	0.1457	slc19a2
chr6	16446723	16446743	+	TTTGTAGCGAAGGTAATCTG	0.7333	0.686	0.7988	0.4525	0.3661	0.6421	0.7281	1.191	0.7425	0.2875	slc19a2
chr6	16446772	16446792	+	AGGTAGGAATATGTCCATAA	0.5823	0.4181	0.6691	0.5655	0.4129	0.567	0.4397	-0.0379	0.651	0.0288	slc19a2
chr6	16455812	16455832	+	GGCATTAGGAAAGCTTCCAG	0.6943	0.6988	0.7769	0.4073	0.5564	0.6765	0.5335	0.6945	0.3175	0.1103	slc19a2
chr6	16455819	16455839	+	GGAAAGCTTCCAGTGGTCTG	0.5984	0.6103	0.8146	0.4152	0.432	0.6449	0.6353	0.5649	0.007	0.1682	slc19a2
chr6	16472275	16472295	+	AGCGGCTGAAATCCGCAGTC	0.5661	0.4124	0.6868	0.4177	0.4137	0.4306	0.3739	-0.5041	-0.2406	0.0339	zgc:161969
chr6	16472325	16472345	+	GGAGGCACCATCATTGCTGA	0.786	0.598	0.7356	0.3087	0.175	0.5675	0.4789	0.229	-0.4523	0.4745	zgc:161969
chr6	16472420	16472440	+	TCTTCGTGACCACCACCCCA	1.0	0.6292	0.6166	0.3291	0.2775	0.6471	0.6246	1.1349	0.9067	0.738	zgc:161969
chr6	16473787	16473807	+	AGGGAAGCAGCAGGCATCGA	1.0	0.5251	0.6789	0.5404	0.5457	0.664	0.5734	0.5849	0.6122	0.0609	zgc:161969
chr6	16473927	16473947	+	CTTGGTTTTTAATTTTATCG	0.2525	0.63	0.7907	0.2183	0.0	0.3321	0.0298	-1.4142	-1.5543	0.1015	zgc:161969
chr6	16473964	16473984	+	ATCTCAATTCTAGAGCAACC	1.0	0.5868	0.5758	0.0815	0.1224	0.5046	0.4927	0.1819	0.3899	0.0922	zgc:161969
chr6	16474044	16474064	+	ATTCGTCACTAGGCTTGAAA	1.0	0.4414	0.8249	0.3495	0.0	0.3756	0.1569	-0.4885	-0.0951	0.106	zgc:161969
chr6	16474121	16474141	+	TATGCACAACCGCTGATATA	0.5385	0.3802	0.7551	0.3476	0.1564	0.427	0.3894	-0.0667	0.9025	0.1289	zgc:161969
chr6	16474147	16474167	+	GTGCAGGACAGAAGTTATTT	0.5257	0.2495	0.6882	0.3801	0.1766	0.3139	0.1897	-1.52	-0.3145	0.0539	zgc:161969
chr6	16474371	16474391	+	TTCTGATGATGAGCAAGAAG	0.3946	0.5321	0.662	0.4183	0.3244	0.6291	0.3501	-0.1087	-0.695	0.2152	zgc:161969
chr6	16474414	16474434	+	TTGGGCAGTATTCTTTGTGA	0.6013	0.5111	0.7214	0.494	0.3648	0.5604	0.4551	-0.339	-0.3984	0.0696	zgc:161969
chr6	16474426	16474446	+	CTTTGTGATGGAGATATAGG	0.4131	0.6048	0.7858	0.4794	0.2069	0.5997	0.4183	0.4034	0.1091	0.3467	zgc:161969
chr6	16474537	16474557	+	GCCGTCACAAAGGGACCGGC	0.6903	0.4623	0.5673	0.3333	0.5238	0.5924	0.4518	-0.0147	-0.3745	0.175	zgc:161969
chr6	16474561	16474581	+	AAAGTTCGCAGCAGCGCAGC	0.4526	0.4404	0.6789	0.3784	0.0	0.421	0.3295	-0.6996	-0.5587	0.0207	zgc:161969
chr6	16474580	16474600	+	CTGGAAAGTGTGCAAAGATA	0.424	0.4837	0.6728	0.5769	0.2813	0.5357	0.4295	-0.0577	0.1216	0.059	zgc:161969
chr6	16474602	16474622	+	GCACAAGGCCGAGTCCTCCA	1.0	0.5586	0.7497	0.4205	0.4323	0.658	0.5925	0.5987	0.7111	0.4639	zgc:161969
chr6	16474620	16474640	+	CATGGAAACTGCAGTTGCAA	0.363	0.5019	0.7069	0.434	0.092	0.5593	0.3543	-0.1968	-0.197	0.1879	zgc:161969
chr6	16474667	16474687	+	CACTTCCTTGCCTGAATCAG	0.8325	0.4957	0.6053	0.583	0.4056	0.5806	0.4863	-0.1414	-0.6752	0.0551	zgc:161969
chr6	16485118	16485138	+	ACAAAGTCTTCTGTTACCAT	0.7333	0.5314	0.7308	0.3525	0.0066	0.4212	0.4356	-0.8384	-0.4814	0.1355	psmb3
chr6	16485165	16485185	+	GATGAAGGGTTCAAAGGTCT	1.0	0.416	0.6819	0.5782	0.2964	0.4934	0.4858	-0.5527	-0.6383	0.0129	psmb3
chr6	16485187	16485207	+	GGGTCCAGACCAGCAATCAC	0.9831	0.5149	0.5509	0.3366	0.4621	0.6528	0.6124	0.4777	0.6723	0.2188	psmb3
chr6	16485202	16485222	+	ATCACTGGCTCAATGTAGTA	0.7035	0.3945	0.6028	0.4348	0.2909	0.4669	0.3818	-0.4057	0.0293	0.1381	psmb3
chr6	16490782	16490802	+	CCTCCTCTCATACAGAAGAT	0.9535	0.4343	0.645	0.3428	0.2072	0.4599	0.318	-0.3226	0.0109	0.5134	psmb3
chr6	16490807	16490827	+	ACCATGCTCATGAAGGTCCT	1.0	0.5308	0.7638	0.2886	0.2564	0.4799	0.5112	-0.2317	-0.2061	0.0706	psmb3
chr6	16490992	16491012	+	TTACACTGTCTGCACATCTG	0.4844	0.6204	0.8383	0.3894	0.463	0.6132	0.6438	0.833	0.3949	0.3712	psmb3
chr6	16491045	16491065	+	CTCCCATAGGGAAGATCTTC	1.0	0.2153	0.5133	0.2814	0.239	0.2941	0.1342	-1.5875	-0.754	0.0307	psmb3
chr6	16491072	16491092	+	CAGTGGTAACCAGCTGCGCC	1.0	0.4614	0.6629	0.4079	0.2174	0.3619	0.4099	0.0761	-0.3323	0.0988	psmb3
chr6	16494025	16494045	+	ACACGGCAGATCTGATTGTG	0.4736	0.6271	0.6417	0.5332	0.5552	0.6373	0.6924	0.7155	0.4791	0.1039	si:ch73-193c12.2
chr6	16494197	16494217	+	GAAACAACTGCAAGGGAAAG	0.3528	0.5221	0.6504	0.4793	0.3155	0.6193	0.484	0.1584	-0.5059	0.0941	si:ch73-193c12.2
chr6	16494208	16494228	+	AAGGGAAAGTGGCACCTACG	0.9135	0.6548	0.8383	0.6577	0.6882	0.6818	0.6064	0.3808	0.112	0.1709	si:ch73-193c12.2
chr6	16494223	16494243	+	CTACGTGGGTTCGAAAGAAA	1.0	0.3939	0.6681	0.5787	0.2439	0.4267	0.2271	-0.7736	-0.7087	0.0945	si:ch73-193c12.2
chr6	16499050	16499070	+	AAAAGCCTTCGTACAGCGGA	0.9379	0.5162	0.6052	0.4906	0.0	0.5505	0.3545	-0.2293	-0.7409	0.1507	si:ch73-193c12.2
chr6	16499072	16499092	+	GAGAGTCAGCATCTGCGACC	0.9508	0.521	0.7214	0.4519	0.3047	0.6286	0.6087	0.5355	0.5819	0.1298	si:ch73-193c12.2
chr6	16499078	16499098	+	CAGCATCTGCGACCTGGAAG	0.854	0.5059	0.8194	0.542	0.5358	0.6487	0.445	0.7767	0.2202	0.2369	si:ch73-193c12.2
chr6	16499091	16499111	+	CTGGAAGTGGTATTCAGTGA	0.4398	0.5916	0.7072	0.6668	0.5774	0.6666	0.5941	0.4629	0.3073	0.1026	si:ch73-193c12.2
chr6	16499095	16499115	+	AAGTGGTATTCAGTGATGGA	0.4551	0.6016	0.6345	0.4174	0.4518	0.6352	0.6993	1.3061	1.1324	0.2533	si:ch73-193c12.2
chr6	16499201	16499221	+	AGCAGAGGAAGCAAGCGGAT	0.4468	0.5818	0.6726	0.5544	0.5054	0.6308	0.4689	0.1233	0.4826	0.2647	si:ch73-193c12.2
chr6	16499223	16499243	+	GCTGACGGCCCTGCAAGAAT	0.9398	0.3567	0.7387	0.4977	0.0434	0.4114	0.3116	-0.2117	0.1821	0.2709	si:ch73-193c12.2
chr6	16499325	16499345	+	CGAGAGAGACCGACGCGCTC	0.7291	0.4346	0.8063	0.2092	0.3046	0.5937	0.5263	0.0879	0.0777	0.0918	si:ch73-193c12.2
chr6	16544908	16544928	+	CAGAAGGTCTTCCTGAAGCA	0.381	0.5672	0.6962	0.4308	0.4953	0.6393	0.676	0.6864	0.3843	0.5362	unc80
chr6	16544932	16544952	+	GACGTGGGATTGTTTGTGCA	0.3669	0.5915	0.7292	0.6738	0.3827	0.5921	0.6235	0.1588	-0.1265	0.3315	unc80
chr6	16544995	16545015	+	TCCGATCTCTTCCAACTTTC	0.9002	0.1086	0.6398	0.3068	0.1594	0.2945	0.0449	-1.8217	-1.0603	0.0919	unc80
chr6	16545649	16545669	+	ATGAGCTCCTGACCCTTCTC	0.9444	0.3828	0.7497	0.4613	0.3606	0.4773	0.2657	-0.2899	0.4144	0.0801	unc80
chr6	16545833	16545853	+	CACAACCCACCTTAGCATAG	0.757	0.6119	0.7911	0.1519	0.2136	0.4819	0.4081	0.0249	-0.0662	0.1508	unc80
chr6	16545886	16545906	+	TAGTTAGCAGATCGAGCCTC	1.0	0.5025	0.5214	0.5659	0.291	0.581	0.5173	0.2695	0.4095	0.0917	unc80
chr6	16545914	16545934	+	TAAAGAACTCTAAGCACTCC	1.0	0.4497	0.6363	0.2362	0.0	0.37	0.2699	-0.2259	0.0125	0.0123	unc80
chr6	16548516	16548536	+	CCTTCAGAAGAGCTTCAAAC	0.4887	0.4106	0.6793	0.2468	0.1908	0.4873	0.2145	-0.1914	0.1507	0.2853	unc80
chr6	16548533	16548553	+	AACTGGGTGTCTTCATGCAC	1.0	0.4719	0.6301	0.3479	0.4463	0.655	0.5773	0.6533	0.6549	0.1942	unc80
chr6	16548586	16548606	+	TCCATGAACCACCAAGGTTT	1.0	0.328	0.6633	0.4348	0.1252	0.3654	0.381	-0.6104	-0.3084	0.0706	unc80
chr6	16548728	16548748	+	CTCACACTGTTCTTTCTTCA	0.4867	0.3345	0.6374	0.2286	0.2293	0.356	0.0991	-1.6776	-1.468	0.0379	unc80
chr6	16548797	16548817	+	CTCCCACAGAAAGGTCAATG	0.9451	0.6455	0.6645	0.4571	0.4998	0.6683	0.5527	0.5652	0.247	0.1157	unc80
chr6	16552000	16552020	+	AAGTGTCTAAGAACCAGTGC	0.6335	0.544	0.6597	0.356	0.4645	0.6384	0.4982	0.5792	0.5753	0.2304	unc80
chr6	16552195	16552215	+	ATCTTCCATCAGGTGCACTA	0.4461	0.4315	0.707	0.3552	0.0428	0.473	0.6016	-0.161	0.0791	0.0985	unc80
chr6	16552241	16552261	+	GGTGGGAAAACAGCCTGAGG	0.6013	0.687	0.8709	0.626	0.5692	0.6891	0.6115	0.772	0.3559	0.1869	unc80
chr6	16552257	16552277	+	GAGGTGGTTGCAGCATGTGA	0.418	0.4906	0.6917	0.6579	0.5443	0.6754	0.5967	0.424	0.3463	0.0539	unc80
chr6	16552262	16552282	+	GGTTGCAGCATGTGATGGGT	0.3571	0.5408	0.562	0.4714	0.5457	0.692	0.5809	0.4947	0.3669	0.0925	unc80
chr6	16553567	16553587	+	GTAGTTTCTGTGTGAGTTAC	0.3339	0.3389	0.6019	0.4499	0.3062	0.4431	0.1552	-0.9111	-0.3908	0.0476	unc80
chr6	16553580	16553600	+	GAGTTACTGGAGGCACAGGA	0.3934	0.5946	0.5908	0.5297	0.5787	0.68	0.5322	0.4072	0.1065	0.3199	unc80
chr6	16558168	16558188	+	CCCTCTTCCTCCTGCTCAGG	0.4296	0.4	0.6171	0.4002	0.3731	0.5729	0.3244	-0.3447	-0.8613	0.0166	unc80
chr6	16558182	16558202	+	CTCAGGTGGGGGGCTGCATG	1.0	0.3611	0.9044	0.5727	0.5925	0.61	0.3256	-0.3609	-0.5303	0.0039	unc80
chr6	16558230	16558250	+	AGGGATAGCTGTGATGATGC	1.0	0.524	0.7214	0.2665	0.4772	0.6542	0.617	0.6219	0.4893	0.0224	unc80
chr6	16558481	16558501	+	TGATCTTCAGTGATTGCATC	0.7845	0.4012	0.623	0.2146	0.0	0.3693	0.0808	-1.3732	-1.0575	0.0464	unc80
chr6	16558535	16558555	+	GGGTCAAATATGGGCACACA	0.4083	0.6023	0.5521	0.513	0.4094	0.6098	0.4644	0.0569	-0.081	0.1095	unc80
chr6	16558577	16558597	+	GGCAGGGTGAAGTTAATGCT	0.4581	0.5501	0.6476	0.5082	0.5098	0.6198	0.7161	0.4355	0.3972	0.1594	unc80
chr6	16558580	16558600	+	AGGGTGAAGTTAATGCTTGG	0.7406	0.6013	0.7863	0.5776	0.4101	0.6508	0.5996	0.3484	0.1938	0.1391	unc80
chr6	16558583	16558603	+	GTGAAGTTAATGCTTGGTGG	0.7824	0.5518	0.8193	0.4813	0.4619	0.6778	0.5298	0.9088	0.3733	0.5559	unc80
chr6	16561377	16561397	+	CCTCCATTCGAGGCCACACT	0.9134	0.4987	0.7551	0.3082	0.1077	0.2815	0.2778	-0.81	-0.4593	0.3955	unc80
chr6	16561440	16561460	+	TAATTCTCTGACATGCTTCC	0.7147	0.3137	0.6597	0.2052	0.0	0.3578	0.3767	-0.5212	0.0949	0.056	unc80
chr6	16561443	16561463	+	TTCTCTGACATGCTTCCTGG	0.5467	0.6146	0.7068	0.367	0.4646	0.678	0.554	0.6155	0.1173	0.4276	unc80
chr6	16565203	16565223	+	ATACATGTCCTCTGTGAGGA	0.7277	0.4625	0.6159	0.2889	0.3358	0.5965	0.4095	-0.6817	-0.9935	0.1502	unc80
chr6	16565429	16565449	+	GTCAGTAGGGCGTCTTTTCA	1.0	0.3094	0.7828	0.4718	0.3668	0.4005	0.1105	-1.5437	-0.8187	0.0109	unc80
chr6	16565433	16565453	+	GTAGGGCGTCTTTTCATGGA	1.0	0.4244	0.7103	0.4712	0.557	0.688	0.5494	-0.2539	-0.2663	0.4402	unc80
chr6	16568389	16568409	+	AATCACCTCTTTGCTTTTCT	0.7273	0.2423	0.7777	0.1888	0.0731	0.2602	0.0161	-2.3722	-1.7396	0.0182	unc80
chr6	16568413	16568433	+	ACGGCCACTGATATTTCCAG	0.8414	0.6841	0.7212	0.6494	0.5764	0.6898	0.5721	1.0013	0.5615	0.5091	unc80
chr6	16568496	16568516	+	GCCGGGCGCAGGAACGGCTG	1.0	0.4713	0.8902	0.5206	0.6161	0.6248	0.5845	0.5197	-0.0414	0.1267	unc80
chr6	16568553	16568573	+	GAGTGCAGATGAAACTCTGC	0.3985	0.5373	0.6597	0.1936	0.3062	0.6084	0.5745	0.536	0.6021	0.2215	unc80
chr6	16568577	16568597	+	TGCACAGCAGAATCATGATC	0.8078	0.4369	0.57	0.2363	0.2637	0.5055	0.2875	0.0255	0.5461	0.0904	unc80
chr6	16570950	16570970	+	GCAGCCATGACATGTTGCGA	1.0	0.6639	0.5949	0.3686	0.3338	0.6459	0.6761	0.6562	0.5728	0.5132	unc80
chr6	16570991	16571011	+	CCTGTGCTGCCTTGTCCCTC	0.5914	0.3748	0.7446	0.3671	0.3364	0.3843	0.3475	-0.4108	-0.3034	0.075	unc80
chr6	16571873	16571893	+	CAGTGACAGTGTCTCTACTC	0.7716	0.429	0.6739	0.4361	0.4297	0.584	0.4672	-0.3339	0.0049	0.0301	unc80
chr6	16571925	16571945	+	CTCAGACTCGGAGTCCTGTC	0.6822	0.4117	0.6868	0.5103	0.4303	0.4896	0.3639	-0.7942	-0.5569	0.019	unc80
chr6	16571964	16571984	+	CAGACTCCCTGCTCGGCGGA	1.0	0.4251	0.6311	0.6557	0.4696	0.5673	0.4778	-0.0326	-0.3641	0.1296	unc80
chr6	16572061	16572081	+	CGGATCTTCCTAATCGGAGC	0.994	0.4679	0.693	0.1068	0.2788	0.5657	0.3401	-0.101	-0.4734	0.1193	unc80
chr6	16574786	16574806	+	CGGTGTCTGACTTGAGAGTG	0.5093	0.5718	0.5423	0.698	0.6203	0.6518	0.5167	0.2127	-0.4322	0.0528	unc80
chr6	16577105	16577125	+	GACCACAAGGGGCTCTGTTC	1.0	0.2389	0.7828	0.2429	0.3351	0.4462	0.244	-0.6863	0.0576	0.0083	unc80
chr6	16577144	16577164	+	AAAGGTCTCTCTCAGAAAAG	0.6298	0.5895	0.8052	0.4834	0.2185	0.5678	0.5532	0.6052	0.2668	0.4163	unc80
chr6	16577386	16577406	+	ATAGATAAAACCCAAGATGT	0.4392	0.5465	0.6256	0.3343	0.246	0.6275	0.6194	0.5513	0.7299	0.2084	unc80
chr6	16577409	16577429	+	CTGGACTCTCACTGTCTGAA	0.7984	0.5441	0.6159	0.4519	0.2582	0.4345	0.4638	0.0324	0.0299	0.1017	unc80
chr6	16577437	16577457	+	TTCACTCAGCCGAGTGCCTA	1.0	0.463	0.6421	0.3485	0.2322	0.4452	0.2687	-0.5868	-0.6657	0.0283	unc80
chr6	16577563	16577583	+	TCTGACTCACGTCTCCCCAC	0.6465	0.5815	0.7777	0.496	0.4357	0.6076	0.5648	0.8149	0.828	0.3299	unc80
chr6	16577576	16577596	+	TCCCCACTGGTAAAAGTGCT	1.0	0.5243	0.5212	0.3882	0.4555	0.5171	0.5718	-0.2429	-0.3661	0.0982	unc80
chr6	16577636	16577656	+	TGCTACAGGCGACCGTCCTC	0.9167	0.4215	0.7023	0.2655	0.2513	0.4815	0.2952	0.117	0.4197	0.0108	unc80
chr6	16577685	16577705	+	TGGTGACCTTTCATCCACTC	0.3933	0.5785	0.6597	0.4226	0.4193	0.5365	0.4693	0.0044	0.1596	0.132	unc80
chr6	16577757	16577777	+	AGTGAGGCTCTCGCCACCAC	1.0	0.4698	0.8296	0.5178	0.5897	0.6665	0.5675	-0.4602	-0.3979	0.0669	unc80
chr6	16577767	16577787	+	TCGCCACCACTGGAGCTTCC	0.6796	0.2611	0.713	0.3188	0.2153	0.3389	0.1383	-1.0378	-0.3259	0.0158	unc80
chr6	16580563	16580583	+	GCAGCCAAAATAGAAGCATC	0.7492	0.4902	0.5558	0.2829	0.2808	0.5182	0.4126	0.0809	0.5801	0.1392	unc80
chr6	16580687	16580707	+	GACTGGCAGCCAAGCGCTCC	0.5628	0.3486	0.655	0.357	0.3127	0.5356	0.4601	-0.0255	0.1214	0.007	unc80
chr6	16580696	16580716	+	CCAAGCGCTCCTGGAATCCA	0.5618	0.4947	0.6114	0.5507	0.4864	0.6345	0.5904	0.0594	0.0496	0.1726	unc80
chr6	16581183	16581203	+	TACCATCTTTCTCCTCTGTG	0.6562	0.6006	0.7423	0.3602	0.471	0.6429	0.6445	0.1703	-0.5969	0.076	unc80
chr6	16581301	16581321	+	CTCCGACAGCTTCACAGCAC	1.0	0.4858	0.7356	0.4291	0.4269	0.5965	0.5713	0.0901	0.1138	0.075	unc80
chr6	16583704	16583724	+	CCCAACACACATACGTAACA	0.9633	0.4545	0.7072	0.0709	0.1144	0.5042	0.4517	-0.3318	-0.3809	0.1519	unc80
chr6	16585917	16585937	+	CTTGCGCAGTGAGATCCGTC	0.9137	0.5104	0.6969	0.4103	0.3015	0.5094	0.401	0.1812	0.3594	0.2549	unc80
chr6	16585958	16585978	+	GGTCTGTCGTAGTACCAGAG	1.0	0.6924	0.841	0.5059	0.5752	0.7005	0.6129	0.9821	0.5972	0.3597	unc80
chr6	16585965	16585985	+	CGTAGTACCAGAGTGGGCGG	1.0	0.5642	0.8332	0.6281	0.6034	0.6031	0.4926	0.2832	-0.1302	0.3585	unc80
chr6	16585994	16586014	+	CTGATGTGTCCTGTTCTGAT	0.4124	0.4465	0.6962	0.4515	0.2703	0.4043	0.4332	-0.2898	0.0156	0.3316	unc80
chr6	16586010	16586030	+	TGATTGGCTGCTTGTGTCAC	0.7584	0.368	0.6408	0.4349	0.1845	0.4359	0.3755	-0.3848	-0.5973	0.0199	unc80
chr6	16586071	16586091	+	TTCCTCCCTAAAAGAGCTCC	0.4884	0.4211	0.5689	0.1604	0.2883	0.4988	0.3467	-0.3834	-0.2811	0.0188	unc80
chr6	16586197	16586217	+	CTTTTTTATTCCAGAAGGCT	0.3402	0.4803	0.4865	0.4122	0.0	0.3597	0.0272	-1.4713	-1.7361	0.0223	unc80
chr6	16589352	16589372	+	ACTGTGAAGTTCATGTGTAG	1.0	0.6128	0.8426	0.4568	0.2996	0.6317	0.5579	0.3693	0.127	0.2236	unc80
chr6	16589414	16589434	+	CCACCACAGCCTCCATGCTC	0.6605	0.3263	0.6125	0.192	0.2003	0.5019	0.4997	-0.1302	-0.0337	0.023	unc80
chr6	16589439	16589459	+	CAGAGACTTATCTCCTCCAG	1.0	0.6828	0.7769	0.7952	0.6384	0.6455	0.5012	0.5752	0.3065	0.1392	unc80
chr6	16589922	16589942	+	GTTTCTTTTATTCGCCCTCC	0.6049	0.3459	0.547	0.1982	0.0	0.3016	0.0743	-1.5685	-1.6629	0.0133	unc80
chr6	16599028	16599048	+	GGTCTCCAGAGAGTCCTCGA	0.9521	0.6246	0.7777	0.4673	0.5088	0.6779	0.6702	0.4843	0.4899	0.2012	unc80
chr6	16599083	16599103	+	TTTCACGATCTTGATAAGCA	0.765	0.5748	0.7148	0.1717	0.0	0.4256	0.3483	-0.5893	-0.8132	0.2413	unc80
chr6	16602140	16602160	+	AACCTCCTTGTCATCACATT	0.5334	0.2915	0.7214	0.4599	0.15	0.2905	0.089	-1.5757	-0.6898	0.0307	unc80
chr6	16602161	16602181	+	GGAGATCTTCTTCATCACAC	0.5438	0.4759	0.7072	0.3422	0.2709	0.6079	0.3131	0.1193	0.0917	0.2208	unc80
chr6	16602235	16602255	+	AAATCCGAGAGCTGATGTCA	0.355	0.6079	0.48	0.4315	0.2821	0.5845	0.5325	0.3819	0.4936	0.0091	unc80
chr6	16602245	16602265	+	GCTGATGTCATGGGTGAGGA	0.3603	0.5775	0.6911	0.4539	0.507	0.619	0.5726	-0.0933	-0.7226	0.4644	unc80
chr6	16604975	16604995	+	GAAGTTGTTAGTGCCCTCAA	1.0	0.6898	0.7214	0.7231	0.4903	0.6255	0.4374	0.2703	0.6413	0.0676	unc80
chr6	16605038	16605058	+	TGTCAGACTTCGGGGAAGGT	1.0	0.5323	0.7288	0.3424	0.4494	0.6274	0.5697	-0.0698	-0.1811	0.0924	unc80
chr6	16605060	16605080	+	GAGCAGGCCAACGGCTCGCA	0.7487	0.4902	0.6678	0.6662	0.4474	0.5996	0.5243	0.4842	0.3702	0.1489	unc80
chr6	16605074	16605094	+	CTCGCATGGCATCTCAGGGA	1.0	0.4791	0.617	0.453	0.5216	0.6374	0.5236	0.1475	-0.1112	0.0117	unc80
chr6	16605173	16605193	+	GTTAAACGTAGCCATAGTGA	1.0	0.696	0.7636	0.3727	0.1979	0.6453	0.613	0.8146	0.7831	0.4133	unc80
chr6	16605176	16605196	+	AAACGTAGCCATAGTGATGG	0.4366	0.6252	0.7344	0.483	0.1285	0.4785	0.5393	0.4916	-0.0663	0.0392	unc80
chr6	16610372	16610392	+	TTGCTTACCGCCCTCTTTGA	0.7901	0.28	0.7497	0.5147	0.1693	0.3464	0.1682	-0.7538	-0.4287	0.1015	unc80
chr6	16610393	16610413	+	GGTGTTTTCACTGTGACTGT	0.3302	0.5102	0.7494	0.3572	0.2837	0.5763	0.4823	-0.4115	-0.5547	0.2118	unc80
chr6	16610413	16610433	+	TGGAGTGTTCAGGCAAATTG	0.4218	0.5858	0.7567	0.5582	0.508	0.6545	0.5221	0.6489	0.2356	0.0799	unc80
chr6	16610416	16610436	+	AGTGTTCAGGCAAATTGTGG	0.2575	0.6292	0.8332	0.4143	0.4579	0.6662	0.5075	0.3003	0.1464	0.1644	unc80
chr6	16656631	16656651	+	CACATATATACCCATGATTG	0.84	0.5518	0.7627	0.2614	0.3691	0.6021	0.5364	0.3638	0.0487	0.031	unc80
chr6	16656729	16656749	+	GTGTGGGAGAGACGTCCAGG	0.4899	0.7256	0.7246	0.6389	0.7263	0.7219	0.6234	1.2056	0.7695	0.4976	unc80
chr6	16656786	16656806	+	TCTGACGCTTCTTCCCAGTG	0.5109	0.6614	0.7986	0.5362	0.5356	0.632	0.6884	0.5273	0.1244	0.1634	unc80
chr6	16657065	16657085	+	GACTGCTTGTCTTCTGAGGT	0.5779	0.4927	0.6251	0.1534	0.4083	0.6005	0.4901	-0.1568	-0.6214	0.1773	unc80
chr6	16657915	16657935	+	ATGGAGCTGCTGCGGGGCCG	0.902	0.4186	0.8193	0.627	0.488	0.3876	0.478	-0.6811	-0.9554	0.1908	unc80
chr6	16658107	16658127	+	TGTGATACAGAGAGACCTCC	0.9093	0.4272	0.6441	0.1543	0.4846	0.6553	0.4264	0.2635	0.2892	0.1382	unc80
chr6	16661233	16661253	+	AGGTAAAAGACTCACTTCCT	0.7344	0.4537	0.6456	0.502	0.2627	0.4623	0.4129	-0.4074	0.2432	0.0709	unc80
chr6	16661510	16661530	+	GGCACGGGTTACTGCTATCA	0.8994	0.3249	0.6184	0.4151	0.4358	0.5094	0.3219	-0.4851	-0.1192	0.0058	unc80
chr6	16661522	16661542	+	TGCTATCATGGGGACTGCAC	1.0	0.4848	0.707	0.4309	0.4229	0.6562	0.4025	-0.0649	0.0673	0.0497	unc80
chr6	16661715	16661735	+	ACCTGTAATAATGTTGCGCA	0.4363	0.4244	0.5826	0.3381	0.0	0.2919	0.2418	-0.562	-1.0498	0.0554	unc80
chr6	16661770	16661790	+	GGTTGCCGGTGCTCCCACAT	1.0	0.5443	0.7586	0.8121	0.5034	0.5325	0.3854	-0.2409	0.0912	0.172	unc80
chr6	16664625	16664645	+	CCACGGTGGCCATGTTCTTG	0.4679	0.53	0.7863	0.321	0.4138	0.4707	0.4529	0.019	-0.2473	0.0246	unc80
chr6	16664635	16664655	+	CATGTTCTTGTGGTAGAGCT	0.5606	0.4624	0.6662	0.5277	0.2285	0.3975	0.3822	-0.3697	-0.5945	0.0824	unc80
chr6	16689473	16689493	+	GTAATCTCCACCAATCGACC	0.3333	0.5164	0.7214	-0.0618	0.2519	0.6528	0.5102	0.3636	0.3439	0.3702	nomo
chr6	16691628	16691648	+	AGGGTAAAACAGAAATTCTT	0.8794	0.343	0.6445	0.306	0.219	0.3493	0.188	-0.5106	0.3815	0.0705	nomo
chr6	16691832	16691852	+	AAAGGCTCACGAAGTTCCTC	1.0	0.4695	0.6789	0.3099	0.2838	0.4608	0.4254	0.0091	0.4745	0.0783	nomo
chr6	16695758	16695778	+	GACATCCAACATCTTATCAG	0.5417	0.6502	0.7769	0.3771	0.3172	0.6171	0.711	0.8533	0.4635	0.2902	nomo
chr6	16695778	16695798	+	TGGTTATAAGTCCTGTCATG	0.5769	0.6606	0.7152	0.5141	0.4715	0.6261	0.5646	0.7175	0.4649	0.1224	nomo
chr6	16695810	16695830	+	GCAGTCAGAGTTAAGATGCT	0.6609	0.5182	0.6584	0.1896	0.4729	0.6084	0.6017	0.2143	0.2582	0.2561	nomo
chr6	16695823	16695843	+	AGATGCTTGGGGCAGACCTA	0.7687	0.4408	0.7353	0.4234	0.4977	0.6663	0.4221	0.2867	0.8882	0.2376	nomo
chr6	16695958	16695978	+	TCAAACTGGTGACAGGAGCG	0.8988	0.6179	0.7423	0.472	0.2285	0.459	0.5704	0.4837	-0.4042	0.2484	nomo
chr6	16696091	16696111	+	ACAGAAACGATTGACTCCTT	0.9771	0.3737	0.7072	0.5895	0.3051	0.4098	0.3982	-0.8036	0.0042	0.053	nomo
chr6	16696119	16696139	+	TTGTAAACGCCAACATTCTC	0.5586	0.3909	0.5923	0.244	0.0	0.3149	0.0945	-1.009	-0.4191	0.1178	nomo
chr6	16696135	16696155	+	TCTCTGGTAAACTGCCGTCT	0.9046	0.5058	0.7162	0.5758	0.1809	0.4071	0.4595	-0.3174	0.0068	0.0315	nomo
chr6	16696258	16696278	+	GTTTTACCAGTGTAATAGCA	0.4007	0.5485	0.6046	0.2848	0.0	0.4965	0.4002	-0.9818	-0.8764	0.2593	nomo
chr6	16699620	16699640	+	TTTCACTGCTTCCAGACAAC	0.8258	0.3938	0.7777	0.2299	0.0	0.3386	0.3209	-0.4898	-0.4118	0.2824	nomo
chr6	16699691	16699711	+	AGATCTCCACAAGCCACTGA	0.6797	0.609	0.6183	0.2877	0.3216	0.6487	0.6554	0.744	0.6521	0.1402	nomo
chr6	16700662	16700682	+	ACCTGCACACTGTAGTCTCC	0.4885	0.4651	0.707	0.1135	0.2237	0.4667	0.3842	0.208	0.5193	0.0517	nomo
chr6	16700782	16700802	+	CCAAGCTGTTTAACAGTCTC	0.6226	0.4059	0.6256	0.4196	0.359	0.4245	0.1396	-1.0572	-0.9228	0.1519	nomo
chr6	16704550	16704570	+	ATCTGGCAGCTGAGGCGTGC	0.9112	0.305	0.688	0.3466	0.1609	0.5137	0.3467	-0.5458	-0.4369	0.0169	nomo
chr6	16704572	16704592	+	GGAGCAATCTTCACAGTGAC	0.443	0.4925	0.5212	0.4052	0.3989	0.6255	0.3057	-0.1878	-0.3179	0.4027	nomo
chr6	16704622	16704642	+	GTTAATAGTGTAAGTGCCTG	0.6435	0.6367	0.734	0.453	0.44	0.6477	0.4095	0.4151	-0.3291	0.2323	nomo
chr6	16704810	16704830	+	TATCACAGGTACCTTTAATC	1.0	0.3652	0.7777	0.2539	0.1291	0.331	0.221	-0.1749	0.8563	0.03	nomo
chr6	16707310	16707330	+	ATTCTCTCACCTCGGTAATA	0.97	0.2423	0.721	0.2986	0.0128	0.2837	0.1487	-0.7364	0.4906	0.0447	nomo
chr6	16707591	16707611	+	CAGCACAGCCACTGATATCC	0.7028	0.4315	0.5973	0.2949	0.1916	0.4622	0.4177	-0.1186	0.3407	0.0111	nomo
chr6	16709576	16709596	+	ATTTACCTCCTTCGTTACAC	0.7391	0.5912	0.6594	0.3299	0.0	0.299	0.3929	-0.4406	-0.2756	0.3623	nomo
chr6	16709664	16709684	+	TCATAGCCCTTCACCACCAG	1.0	0.6614	0.7813	0.4986	0.5022	0.6476	0.5401	0.7585	0.1498	0.4304	nomo
chr6	16709716	16709736	+	CAACCACAGCGGTTGAGCTC	0.7431	0.4697	0.713	0.2557	0.2705	0.5267	0.5737	-0.2171	0.0738	0.0579	nomo
chr6	16714196	16714216	+	CCCCTGCAGGCCCCAACAAA	1.0	0.3421	0.72	0.4358	0.2642	0.4556	0.3229	-0.6102	-0.3182	0.0368	nomo
chr6	16714404	16714424	+	ACATGTAGGTCCACAGTTGT	1.0	0.5354	0.6065	0.412	0.2069	0.4497	0.3588	-0.2143	-0.0265	0.0477	nomo
chr6	16714572	16714592	+	CCAAAGCTCCATCCCGAAGG	1.0	0.6123	0.8288	0.5764	0.2831	0.6217	0.5596	0.5565	-0.0052	0.3224	nomo
chr6	16717166	16717186	+	TACTGTACCTTGTCATACAG	0.2154	0.5907	0.695	0.3703	0.4807	0.677	0.3588	0.1783	-0.252	0.286	nomo
chr6	16717190	16717210	+	ATCATGAAGTAACCATTGAT	0.3969	0.5239	0.6004	0.39	0.3092	0.5029	0.4115	-0.569	0.1853	0.0985	nomo
chr6	19310614	19310634	+	TAGATACTCTCAGATTTATG	0.5667	0.5392	0.7769	0.3664	0.2806	0.516	0.4305	0.454	0.4523	0.1747	sumo2a
chr6	20652043	20652063	+	CCTTGAAACCAAGGAAGACC	1.0	0.4963	0.5636	0.2064	0.2288	0.5797	0.5705	-0.1259	-0.4857	0.1239	slc19a1
chr6	20652078	20652098	+	AAAAGACCAGAACCTGGATG	0.8073	0.6179	0.8052	0.433	0.1445	0.4893	0.465	0.3607	-0.2581	0.1725	slc19a1
chr6	20652112	20652132	+	TCTCTGTTTCTACGGCTTCA	0.458	0.359	0.7162	0.105	0.0181	0.3327	0.171	-1.1327	-0.7995	0.0865	slc19a1
chr6	20657085	20657105	+	AGTTCTCTCATATTCTTACA	0.4546	0.4963	0.6179	0.3061	0.1021	0.4252	0.3614	-0.0048	0.3125	0.5383	slc19a1
chr6	20657094	20657114	+	ATATTCTTACATGGTAGTGC	0.4266	0.5043	0.5889	0.0752	0.0	0.4651	0.539	0.5011	0.6368	0.283	slc19a1
chr6	20657142	20657162	+	CCTACGCTACAAACCTGTGC	0.6063	0.5373	0.7173	0.1849	0.1629	0.6063	0.534	0.0148	0.0631	0.2355	slc19a1
chr6	20657174	20657194	+	GCTTGAGTCATGTTTCTATT	0.4617	0.3114	0.7349	0.2279	0.177	0.293	0.0653	-1.5632	-0.8571	0.4181	slc19a1
chr6	20657190	20657210	+	TATTTGGCTCTTGCTGCTTT	0.4302	0.0829	0.7538	0.3625	0.0	0.2775	0.0061	-1.7996	-1.6131	0.0148	slc19a1
chr6	20657205	20657225	+	GCTTTTGGGCAACTCATTGC	0.8965	0.2407	0.7161	0.2383	0.011	0.429	0.3225	-0.8935	-0.8739	0.0781	slc19a1
chr6	20657220	20657240	+	ATTGCTGGAGATGCAGTTTA	0.5571	0.2785	0.6405	0.662	0.2472	0.3418	0.2465	-0.9261	-0.1131	0.1192	slc19a1
chr6	20657244	20657264	+	GTTTTTTTATGGCATCACCA	0.3189	0.5701	0.7208	0.2277	0.1121	0.589	0.4785	-0.2847	-0.3903	0.8309	slc19a1
chr6	20657256	20657276	+	CATCACCATGGCTGCCCGTG	0.8523	0.6422	0.7419	0.7808	0.5019	0.5054	0.4311	0.2487	-0.1285	0.0691	slc19a1
chr6	20657283	20657303	+	CTCCTCATACATCTTCTCAC	0.8065	0.566	0.7072	0.1202	0.2312	0.4663	0.4518	0.0365	0.1371	0.154	slc19a1
chr6	20657340	20657360	+	TTCCCGCTCATCAGTGCTCA	1.0	0.4276	0.6326	0.3005	0.2447	0.4816	0.3544	-0.4335	-0.5259	0.0378	slc19a1
chr6	20657364	20657384	+	AGTCTTCACAAGCTCTGTGC	0.6627	0.3449	0.7966	0.2026	0.1841	0.607	0.4856	-0.1189	-0.0692	0.0412	slc19a1
chr6	20657424	20657444	+	AATGTTAAGTGCCGTCTCTC	0.8108	0.3472	0.7069	0.1922	0.2378	0.3824	0.1551	-0.6383	-0.1348	0.0183	slc19a1
chr6	20657440	20657460	+	TCTCTGGGCTTTGTCTCTTT	0.2878	0.1544	0.8013	0.4819	0.2741	0.2622	0.0734	-1.8867	-1.078	0.019	slc19a1
chr6	20657468	20657488	+	TCTTGTCCTTCTGCCTGCCA	0.4375	0.4863	0.7303	0.36	0.2867	0.6417	0.4878	-0.5493	-0.9475	0.1404	slc19a1
chr6	20657505	20657525	+	GTTTTTCAACAAAGCCCGTA	1.0	0.4753	0.5681	0.5555	0.0	0.3763	0.1389	-1.0814	-0.9089	0.1629	slc19a1
chr6	20657577	20657597	+	CGAAGAGAAGGACGGCATTG	0.4462	0.6088	0.7344	0.4214	0.559	0.6581	0.5422	0.1815	-0.3063	0.1159	slc19a1
chr6	20657586	20657606	+	GGACGGCATTGTGGAAGGGA	0.8007	0.542	0.572	0.5685	0.6223	0.6805	0.5413	0.5947	0.2573	0.0776	slc19a1
chr6	20657612	20657632	+	CCAACCGCAGTTCCCCTTCC	0.9423	0.3708	0.6799	0.2806	0.2754	0.3099	0.1753	-1.3037	-0.5025	0.0162	slc19a1
chr6	20657632	20657652	+	TGGACTAATTCAGTGTTTGT	0.6261	0.3353	0.6232	0.2366	0.1363	0.3653	0.1417	-0.9572	-0.6025	0.0509	slc19a1
chr6	20657684	20657704	+	AAGTGCCTAGTTTAAGACTT	0.8782	0.4672	0.5781	0.5665	0.3417	0.4311	0.3448	-0.6726	-0.3014	0.174	slc19a1
chr6	20657713	20657733	+	TGGTGGGTGTTCAATTCCAC	0.9752	0.5039	0.6975	0.5295	0.5221	0.6207	0.5535	0.0692	0.1338	0.2896	slc19a1
chr6	20657750	20657770	+	TGTTTTACGTGCACATCCTA	0.8291	0.4109	0.6345	0.4789	0.0894	0.4804	0.0758	-1.0107	-0.9563	0.2198	slc19a1
chr6	20657794	20657814	+	GAGAACAAGAATGTCTACAA	0.727	0.5432	0.693	0.4643	0.3144	0.6263	0.6182	0.651	0.6771	0.2368	slc19a1
chr6	20657824	20657844	+	GAAGCCGCCTCTACATTACT	1.0	0.4643	0.6125	0.3256	0.3486	0.4593	0.2457	-0.3964	0.4161	0.076	slc19a1
chr6	20696788	20696808	+	AATCTTCCCGGAAGTCCAGG	0.6351	0.6842	0.7907	0.3999	0.44	0.6536	0.4093	0.4249	-0.0951	0.7183	col18a1b
chr6	20696957	20696977	+	CTCCACCTGAATCGCCTTTC	1.0	0.1914	0.6647	0.3236	0.1042	0.2118	0.0219	-2.1208	-0.9352	0.0076	col18a1b
chr6	20697243	20697263	+	ATAATACTCACGGGTCTGCC	1.0	0.4575	0.6489	0.2245	0.0274	0.3611	0.4383	-0.4534	-0.4431	0.4825	col18a1b
chr6	20697393	20697413	+	AAACTCACTGCAGGTCCCAT	0.6923	0.561	0.6789	0.4423	0.1425	0.3094	0.3207	-0.0909	0.1875	0.1818	col18a1b
chr6	20697399	20697419	+	ACTGCAGGTCCCATTGGCCC	0.7039	0.4211	0.7221	0.3865	0.2674	0.5268	0.5696	0.2614	-0.0355	0.175	col18a1b
chr6	20697540	20697560	+	AGTCGGTCCCCCCATGTAAA	1.0	0.2823	0.8438	0.2797	0.1927	0.4234	0.2114	-0.6527	-0.3261	0.2191	col18a1b
chr6	20697552	20697572	+	CATGTAAATGGGACTACGAG	1.0	0.5823	0.8175	0.5737	0.4885	0.6533	0.4202	0.3441	-0.1006	0.4382	col18a1b
chr6	20697828	20697848	+	ATGACCTTAATTGAAACTCC	0.3686	0.4317	0.5416	0.2716	0.2175	0.5855	0.4857	0.1008	0.2656	0.0602	col18a1b
chr6	20697847	20697867	+	CTGGAAGTCCACGTTCCCCC	1.0	0.5334	0.7356	0.4146	0.4748	0.6531	0.6631	0.7746	0.6516	0.2918	col18a1b
chr6	20697858	20697878	+	CGTTCCCCCTGGTCACCCTT	1.0	0.3891	0.6402	0.4571	0.3098	0.4153	0.2457	-1.0777	-0.7381	0.2441	col18a1b
chr6	20697867	20697887	+	TGGTCACCCTTTGGACCCAC	1.0	0.438	0.4658	0.7126	0.5008	0.6253	0.3673	-0.2531	-0.4193	0.1962	col18a1b
chr6	20699077	20699097	+	TTAACATAGGTCACTTCTCC	0.9958	0.473	0.6516	0.1725	0.1353	0.4685	0.4251	-0.1509	0.0736	0.036	col18a1b
chr6	20699086	20699106	+	GTCACTTCTCCTGGAGGACC	0.91	0.4405	0.5133	0.3777	0.4591	0.6002	0.498	0.1312	-0.106	0.0229	col18a1b
chr6	20699419	20699439	+	TTTGTCCCTCATCACCTTTT	0.6536	0.1849	0.7777	0.3589	0.0	0.2192	0.0098	-2.2822	-1.6026	0.0422	col18a1b
chr6	20699424	20699444	+	CCCTCATCACCTTTTTGGCC	0.5212	0.2902	0.5411	-0.0045	0.0	0.1444	0.0045	-1.7884	-2.1148	0.028	col18a1b
chr6	20699433	20699453	+	CCTTTTTGGCCTGGGATACC	0.6504	0.406	0.6594	0.3545	0.0	0.2301	0.1558	-0.8033	-0.5544	0.0341	col18a1b
chr6	20699795	20699815	+	CCGCTTGTTACCTGTGGACC	0.8889	0.4962	0.6505	0.4088	0.4411	0.5326	0.4767	0.1933	-0.2685	0.018	col18a1b
chr6	20699813	20699833	+	CCTGGTAGCCCCACAGCTCC	0.8955	0.3774	0.7245	0.3958	0.3767	0.503	0.4367	-0.0007	0.053	0.0198	col18a1b
chr6	20700156	20700176	+	CTTAATAACTTACAGAAATT	0.6252	0.3641	0.721	0.2214	0.0104	0.324	0.095	-1.3111	-0.6152	0.087	col18a1b
chr6	20700208	20700228	+	TGGATGTCCCTGAGGACCCA	0.6459	0.4403	0.7213	0.4156	0.5435	0.6556	0.5814	0.1757	0.0384	0.1332	col18a1b
chr6	20700237	20700257	+	GCAGTCCAACCAAACCTTCC	0.692	0.3847	0.7214	0.0667	0.319	0.4147	0.2038	-0.5139	0.3087	0.0758	col18a1b
chr6	20700242	20700262	+	CCAACCAAACCTTCCTGGCC	0.8338	0.4703	0.6028	0.0822	0.1239	0.2211	0.3756	-0.6365	-0.8291	0.0266	col18a1b
chr6	20700394	20700414	+	ACCTCACTAGTCTCCCATGA	0.9706	0.5968	0.6041	0.5211	0.3672	0.5441	0.5141	0.1562	0.4473	0.2171	col18a1b
chr6	20700405	20700425	+	CTCCCATGATGGAAACCAAT	0.648	0.4565	0.603	0.29	0.1972	0.355	0.1592	-0.9396	-0.3246	0.478	col18a1b
chr6	20700420	20700440	+	CCAATTGGTAAAAAACCAAC	0.2317	0.4483	0.5973	0.1731	0.0	0.3404	0.2419	-0.6655	-0.491	0.3453	col18a1b
chr6	20700654	20700674	+	ATTTTAATTACCTTTTGACC	0.2036	0.4735	0.6736	0.0208	0.0	0.3268	0.0298	-1.5344	-1.4948	0.0094	col18a1b
chr6	20701265	20701285	+	CTTTGTCCAGGTAGACCAGT	0.9551	0.5506	0.5778	0.3855	0.0	0.4122	0.2773	-0.8935	-0.8393	0.2972	col18a1b
chr6	20701279	20701299	+	ACCAGTTGGGGAAATTTCAG	0.8755	0.5997	0.7911	0.4516	0.5204	0.645	0.2687	-0.2045	-0.3676	0.0477	col18a1b
chr6	20701310	20701330	+	TCTGATCCATTTTCCCATTC	0.4761	0.2176	0.7494	0.2247	0.1973	0.3302	0.0606	-2.2025	-1.8592	0.017	col18a1b
chr6	20701316	20701336	+	CCATTTTCCCATTCTGGACC	0.3473	0.3386	0.6597	0.1367	0.0	0.3015	0.2673	-0.8566	-1.172	0.0511	col18a1b
chr6	20701319	20701339	+	TTTTCCCATTCTGGACCTGG	1.0	0.6088	0.5776	0.4278	0.0	0.3875	0.3461	-0.9866	-1.3084	0.3248	col18a1b
chr6	20708134	20708154	+	TCTGTCGCCCAGTCATGTTT	0.3799	0.3574	0.7575	0.3694	0.0921	0.3433	0.1969	-0.5865	0.0309	0.1424	col18a1b
chr6	20708200	20708220	+	CCTTTAGCACCAGAAAAACC	0.4613	0.5916	0.6345	0.1855	0.0	0.4201	0.487	-0.0562	-0.2696	0.4227	col18a1b
chr6	20709413	20709433	+	ACAGACCTGTCGCACTTTGT	1.0	0.3291	0.7828	0.3397	0.2051	0.3973	0.1531	-0.6802	-0.0376	0.0913	col18a1b
chr6	20709436	20709456	+	GCACCTATGTCCAACTTGTT	0.7786	0.2879	0.6028	0.2872	0.2193	0.3223	0.1392	-0.8119	-0.0255	0.2023	col18a1b
chr6	20712656	20712676	+	TAACATACTTGAAATTTGTT	0.2301	0.3206	0.6443	0.035	0.0	0.2617	0.0466	-1.6331	-1.3105	0.0605	col18a1b
chr6	20712691	20712711	+	ACTTTGTCCAACGAAGATCT	1.0	0.4339	0.658	0.3774	0.0	0.378	0.5449	-0.2051	0.1183	0.0517	col18a1b
chr6	20712780	20712800	+	AGTCCTCATAGAAAAACACC	0.5814	0.6685	0.5979	0.0397	0.139	0.6291	0.6234	0.8343	0.7658	0.2063	col18a1b
chr6	20712844	20712864	+	CCGGTGTGCCACTTCAAAGC	0.6652	0.5229	0.7591	0.3024	0.1255	0.4863	0.3415	0.1651	0.1751	0.0604	col18a1b
chr6	20712967	20712987	+	ATTTTGATTGGAGTCAGTGA	0.4473	0.5299	0.7255	0.5295	0.0	0.449	0.3997	-0.6738	-0.7456	0.1272	col18a1b
chr6	20712997	20713017	+	GACCCCAGCATCTTCAGAGG	0.2346	0.5682	0.7354	0.3795	0.5099	0.6523	0.547	0.6365	0.2655	0.0682	col18a1b
chr6	20713112	20713132	+	AGGTAATATGCTTTTCCATT	0.3547	0.3406	0.6314	0.1453	0.1571	0.2509	0.0484	-1.8624	-1.3352	0.024	col18a1b
chr6	20713189	20713209	+	GGACACGCCTCTCTCTTCTA	1.0	0.436	0.7497	0.4174	0.3319	0.51	0.3262	-0.3612	0.187	0.1644	col18a1b
chr6	20728808	20728828	+	GCGTTTTTCCAGTTCACAGT	0.7661	0.4329	0.6786	0.2789	0.0	0.4107	0.18	-1.4036	-1.4589	0.3445	col18a1b
chr6	20728815	20728835	+	TCCAGTTCACAGTTGGGTTC	1.0	0.2952	0.7402	0.4023	0.2846	0.4014	0.1509	-0.9085	-0.8459	0.035	col18a1b
chr6	20728839	20728859	+	CCCAGTTCTGCACAGTTCCT	0.779	0.328	0.7214	0.468	0.2976	0.3808	0.2565	-1.1376	-0.6965	0.086	col18a1b
chr6	20728849	20728869	+	CACAGTTCCTTGGATCCCTC	0.7176	0.4699	0.7544	0.3956	0.463	0.4977	0.2544	-0.6807	-0.2975	0.156	col18a1b
chr6	20728937	20728957	+	GAGCTGTCTTTGTCCAATGT	0.871	0.4054	0.778	0.4089	0.3653	0.5738	0.4366	-0.3866	-0.3393	0.0676	col18a1b
chr6	21428846	21428866	+	TGTGTTTGCTGTGTGTAGTC	0.2492	0.2757	0.7148	0.3957	0.3155	0.456	0.2352	-1.1121	-1.0191	0.0345	cacng5a
chr6	21428891	21428911	+	TACCGACTACTGGCTTTACC	0.9765	0.4463	0.7828	0.16	0.3296	0.4415	0.4024	-0.2212	0.2579	0.2106	cacng5a
chr6	21428959	21428979	+	TGTCTCTACATTCAGGGTTA	0.7461	0.3991	0.7494	0.4385	0.2511	0.4206	0.373	-0.5088	-0.0555	0.0285	cacng5a
chr6	21433008	21433028	+	TCGGGGACAGTGTTACCAAC	0.9195	0.4999	0.7105	0.5128	0.5059	0.5687	0.44	-0.0726	0.4713	0.3616	cacng5a
chr6	21436245	21436265	+	TTCCGCTACTCCTTTCCCAT	0.3584	0.4984	0.7356	0.3648	0.4225	0.4395	0.4158	-0.5209	-0.2653	0.4545	cacng5a
chr6	21436291	21436311	+	GGATTTGTGCTGAGTAATAT	0.4823	0.3185	0.6361	0.2106	0.1739	0.4168	0.1472	-0.8463	-0.117	0.1321	cacng5a
chr6	21436320	21436340	+	TCGCCCTCAACGCACTATTC	0.9033	0.3286	0.713	0.3493	0.0512	0.2018	0.1167	-0.9126	0.4876	0.0253	cacng5a
chr6	21437352	21437372	+	TGATACAGGTCTGTCCCTCG	1.0	0.6767	0.7436	0.5723	0.6082	0.6839	0.6644	1.1126	0.4279	0.0712	cacng5a
chr6	21437356	21437376	+	ACAGGTCTGTCCCTCGTGGT	0.9738	0.5201	0.701	0.6364	0.5927	0.6345	0.6348	0.453	0.3114	0.1038	cacng5a
chr6	21437361	21437381	+	TCTGTCCCTCGTGGTTGGTC	1.0	0.4289	0.6864	0.3998	0.3064	0.4938	0.4475	0.0263	-0.1002	0.0276	cacng5a
chr6	21437444	21437464	+	ATTTCAGTTATAAATATGGA	0.4583	0.5513	0.555	0.1043	0.0	0.5385	0.2996	-0.9282	-0.9259	0.2152	cacng5a
chr6	21478430	21478450	+	GGCAAGACTGAAGAGGGCTA	0.3284	0.579	0.7308	0.4604	0.5138	0.6393	0.5187	0.654	0.6278	0.2646	cacng1a
chr6	21485819	21485839	+	AAGATGTCAGAATCTTTCCC	0.7265	0.4933	0.7308	0.3585	0.3728	0.6225	0.5954	0.5313	0.9208	0.3491	cacng1a
chr6	21485855	21485875	+	AAGTAAGAACAGTTCATTTC	0.3294	0.194	0.6786	0.3222	0.0968	0.3197	0.0874	-1.3788	-0.4098	0.0051	cacng1a
chr6	21492380	21492400	+	GAGGACTCAACACGGCCCAG	1.0	0.6966	0.7344	0.6346	0.6386	0.6932	0.6182	1.0266	0.4383	0.4239	cacng1a
chr6	21516523	21516543	+	GTTAACTGCCAACACAGCAA	0.4638	0.6318	0.7636	0.2544	0.1847	0.6559	0.6457	0.6389	0.3766	0.4904	cacng4a
chr6	21516671	21516691	+	CCAATAATATTGCTGAGACC	0.9083	0.545	0.7119	0.208	0.2106	0.5456	0.2706	0.1559	0.1469	0.3225	cacng4a
chr6	21517336	21517356	+	AAGCAGGATGGTACTCAGAA	0.637	0.5041	0.7103	0.5437	0.5274	0.6293	0.5124	-0.1537	-0.088	0.1125	cacng4a
chr6	21521329	21521349	+	AGATCTCCCCGAGTTTTCTT	0.4271	0.3947	0.6325	0.2562	0.0491	0.3394	0.1573	-1.4832	-0.8485	0.1263	cacng4a
chr6	21521345	21521365	+	TCTTTGGCAGCAGCAGGTTT	0.2684	0.2398	0.6864	0.4609	0.0	0.3493	0.1151	-1.1168	-0.716	0.0542	cacng4a
chr6	21521367	21521387	+	GGTTTCGTCTGTTGAGTTGC	1.0	0.3078	0.5636	0.1912	0.0987	0.4258	0.3206	-0.3851	-0.5649	0.1264	cacng4a
chr6	21529721	21529741	+	ACAAGGTACCTGCTGCCATT	0.5615	0.4728	0.7922	0.3928	0.1324	0.2839	0.2243	-0.5225	0.4002	0.3008	psmd12
chr6	21532202	21532222	+	CACCTGCAACTCCTGCAGAA	0.2927	0.6079	0.7103	0.3411	0.2271	0.3949	0.4134	0.311	0.3698	0.2798	psmd12
chr6	21532243	21532263	+	CTCCACTTTGCTCTTTGATA	0.629	0.2421	0.7214	0.0992	0.1582	0.3173	0.0649	-1.2567	-1.2312	0.0039	psmd12
chr6	21533453	21533473	+	GTGTGCCTACCTGCTTCAGC	1.0	0.5104	0.7023	0.1862	0.2574	0.5527	0.4023	-0.3637	-0.2641	0.2321	psmd12
chr6	21533508	21533528	+	GTTCAGAGCATCCCAGTCTT	0.9529	0.3779	0.7339	0.3601	0.3559	0.4341	0.3507	-0.6415	0.152	0.1584	psmd12
chr6	21533547	21533567	+	AACTATTGCCACCAAGATCC	0.8276	0.4447	0.5923	0.1679	0.0565	0.5091	0.4808	0.231	0.2639	0.0235	psmd12
chr6	21533573	21533593	+	TAGACACCATATCCGAAGCC	1.0	0.539	0.6028	0.3225	0.1471	0.4641	0.5893	-0.4482	-0.7497	0.1645	psmd12
chr6	21534057	21534077	+	GGGAAGGCGCTCGTCTACAG	0.8596	0.5937	0.843	0.6826	0.6603	0.7296	0.6632	1.0927	0.642	0.367	psmd12
chr6	21539145	21539165	+	CTTTGAGAACAACCGTCTGG	0.437	0.6162	0.7858	0.3541	0.1859	0.598	0.4072	0.0476	-0.2959	0.183	micall1a
chr6	21541412	21541432	+	GCTGGGGATTCCAGCCCTGC	0.875	0.3989	0.7446	0.3856	0.5115	0.4819	0.3924	-0.8429	-0.6679	0.1386	micall1a
chr6	21541427	21541447	+	CCTGCTGGATGCAGAAGATA	0.4221	0.5489	0.5696	0.5941	0.2918	0.4518	0.5384	-0.0174	0.2956	0.1649	micall1a
chr6	21543303	21543323	+	ATAAAGAGCCCTAGCAGTTC	0.4444	0.3512	0.6882	0.2906	0.0327	0.3857	0.39	-0.3722	0.6425	0.0641	micall1a
chr6	21543335	21543355	+	ATCAGCTATAAAGAGGCCCT	0.9169	0.5104	0.693	0.4585	0.3929	0.5625	0.5346	0.5237	0.7033	0.0359	micall1a
chr6	21545963	21545983	+	AGCAGCACCTGTTCAGCCTG	0.3607	0.575	0.7236	0.572	0.5463	0.6383	0.426	0.0781	-0.3476	0.0924	micall1a
chr6	21545980	21546000	+	CTGTGGAAAACATGTTCATC	0.6285	0.4136	0.6124	0.2045	0.1158	0.3192	0.1577	-0.9486	-0.251	0.0147	micall1a
chr6	21546002	21546022	+	GTTCAGAGAATCCTTGTTGA	0.4617	0.44	0.7871	0.3027	0.3516	0.5817	0.573	-0.0874	0.0245	0.2382	micall1a
chr6	21547924	21547944	+	TACAAGTTCACAGAGGATCC	1.0	0.4678	0.7308	0.0369	0.1952	0.5286	0.5865	0.4908	0.656	0.0287	micall1a
chr6	21547932	21547952	+	CACAGAGGATCCTGGAGCAT	0.3789	0.4861	0.6647	0.6846	0.5635	0.5861	0.3968	-0.217	-0.1821	0.0408	micall1a
chr6	21547978	21547998	+	TCGGCCTCCACCAATCAGAA	0.482	0.6214	0.6311	0.2389	0.3789	0.5298	0.4449	0.2886	0.2239	0.3451	micall1a
chr6	21548041	21548061	+	AGCGCAGAAGATCCACTCTG	0.7797	0.6994	0.6538	0.4446	0.578	0.6894	0.6283	0.8682	0.45	0.2252	micall1a
chr6	21548136	21548156	+	GACAGATAGCAAATCAAAGG	0.3956	0.6272	0.7627	0.5113	0.3055	0.6316	0.6082	0.9531	0.3495	0.2588	micall1a
chr6	21548226	21548246	+	CCTGAAGTCAGCTACTGATG	0.825	0.6562	0.8332	0.3877	0.4744	0.6606	0.6073	0.667	0.4407	0.1201	micall1a
chr6	21548307	21548327	+	ACCAGCCCCTAGACGGGTTT	1.0	0.2859	0.7828	0.5947	0.2941	0.3154	0.1631	-1.1845	-0.7738	0.0224	micall1a
chr6	21548380	21548400	+	TCTGAAAGCATTACTGTAAA	0.2698	0.2755	0.7494	0.4243	0.0628	0.3625	0.081	-1.3495	-1.1614	0.1877	micall1a
chr6	21552267	21552287	+	TTCCCCGGCTTTAGCAAAGC	0.8552	0.4068	0.609	0.3628	0.2103	0.3946	0.2771	-0.8884	-0.7972	0.0632	micall1a
chr6	21552298	21552318	+	CTAAACCAAAGGACCCGCCC	1.0	0.5441	0.7544	0.414	0.3922	0.6905	0.5326	0.3524	0.3801	0.3188	micall1a
chr6	21552302	21552322	+	ACCAAAGGACCCGCCCTGGT	1.0	0.5409	0.701	0.5095	0.3705	0.4746	0.3984	0.1717	0.212	0.0489	micall1a
chr6	21552378	21552398	+	ACAGCTGTACCTCCCAGTAC	0.9286	0.5558	0.6799	0.3766	0.4925	0.6064	0.561	0.2211	0.8033	0.1787	micall1a
chr6	21552489	21552509	+	CTGGGCCCTGAAGATGTCCC	0.6954	0.5104	0.7497	0.4917	0.5872	0.6281	0.6587	0.5132	0.2188	0.0882	micall1a
chr6	21552500	21552520	+	AGATGTCCCTGGTCCTGTAG	0.9879	0.5643	0.805	0.5472	0.5309	0.6352	0.4816	0.2657	0.1731	0.2388	micall1a
chr6	21552514	21552534	+	CTGTAGTGGCTAGTCATCCT	0.9514	0.4507	0.6975	0.467	0.345	0.5306	0.5839	0.0566	0.39	0.0174	micall1a
chr6	21552519	21552539	+	GTGGCTAGTCATCCTTGGTA	1.0	0.3643	0.617	0.4843	0.5598	0.6513	0.5666	0.0835	0.1502	0.0131	micall1a
chr6	21552549	21552569	+	CACTCTACTGAGGTCCCAGG	0.5708	0.6526	0.7068	0.573	0.5818	0.6337	0.4331	0.6444	0.3874	0.3991	micall1a
chr6	21578724	21578744	+	TTCTCTCAGTGGATTCTCTT	0.7632	0.2272	0.6371	0.278	0.1939	0.3507	0.1032	-1.657	-1.0799	0.0616	si:dkey-43k4.3
chr6	21578735	21578755	+	GATTCTCTTTGGGAGTGAGT	0.5351	0.5423	0.6793	0.2902	0.1806	0.5444	0.2721	-0.3409	-0.1033	0.0536	si:dkey-43k4.3
chr6	21581635	21581655	+	TGTCCCCACTCTTGTAACTC	1.0	0.4777	0.6512	0.0742	0.2481	0.4397	0.42	0.1047	0.1553	0.0304	si:dkey-43k4.3
chr6	21581654	21581674	+	CTGGTCTCTGAAGGAGTATT	0.5244	0.3484	0.5831	0.5292	0.4201	0.3957	0.2227	-0.6712	0.0364	0.0948	si:dkey-43k4.3
chr6	21581663	21581683	+	GAAGGAGTATTTGGCTCAAG	0.5485	0.5809	0.7202	0.5621	0.5641	0.6358	0.3455	0.0647	-0.304	0.2137	si:dkey-43k4.3
chr6	21581668	21581688	+	AGTATTTGGCTCAAGTGGAC	0.5765	0.4908	0.7006	0.2134	0.1874	0.569	0.2938	-0.3176	-0.1621	0.036	si:dkey-43k4.3
chr6	21581684	21581704	+	GGACTGGAATAAAAGGTTAT	0.4377	0.4012	0.7166	0.2128	0.277	0.4001	0.2308	-0.6683	0.1756	0.1256	si:dkey-43k4.3
chr6	21582304	21582324	+	CTCTTTATATTTTGATCCGC	0.5225	0.343	0.4647	0.1555	0.0	0.1887	0.04	-1.7182	-1.7832	0.0371	si:dkey-43k4.3
chr6	21600930	21600950	+	TCCGTCGCCAGAGGTGTTAC	1.0	0.2846	0.693	0.2468	0.2993	0.3916	0.2283	-0.6227	-0.3632	0.0212	ppp1r12c
chr6	21600943	21600963	+	GTGTTACTGGGGCTCTCTGC	0.9916	0.4348	0.7211	0.3722	0.4381	0.6521	0.5593	0.3613	0.4658	0.0477	ppp1r12c
chr6	21600966	21600986	+	TGATTCTCGCTTCTGAGGGG	0.7546	0.4981	0.6948	0.6032	0.3427	0.5925	0.4206	0.289	-0.1057	0.3265	ppp1r12c
chr6	21602496	21602516	+	GAAGATGGAACAGTGCTCTC	0.6475	0.4583	0.7214	0.3688	0.3782	0.5245	0.4794	0.1496	0.7372	0.1269	ppp1r12c
chr6	21605698	21605718	+	GTGAACTCACCCTATTACTA	0.847	0.3667	0.7214	0.1867	0.3248	0.5814	0.4212	0.2268	0.5152	0.1804	ppp1r12c
chr6	21605770	21605790	+	GACCCCAATGAGCTGCAGCA	0.4349	0.6135	0.65	0.347	0.3464	0.6368	0.6707	0.6216	0.3852	0.4367	ppp1r12c
chr6	21610610	21610630	+	GAGTTGCACCAGTTCGGGGT	0.8619	0.5305	0.6817	0.5469	0.504	0.6443	0.5412	0.6743	0.5277	0.0831	ppp1r12c
chr6	21611021	21611041	+	AGCAGAGTGATGCCCCATGC	0.6494	0.5257	0.7686	0.4138	0.4868	0.5135	0.496	0.382	0.7962	0.0399	ppp1r12c
chr6	21611037	21611057	+	ATGCTGGAGCAGAAATCTGA	0.2261	0.5101	0.7105	0.4029	0.2092	0.5566	0.4368	-0.3276	-0.226	0.1542	ppp1r12c
chr6	21615114	21615134	+	TCCAACCCTCACTGTCCACT	0.8145	0.4768	0.6647	0.317	0.0494	0.3362	0.4396	-0.0958	0.1571	0.1293	ppp1r12c
chr6	21615124	21615144	+	ACTGTCCACTTGGTTGACAT	1.0	0.5566	0.8108	0.5406	0.3411	0.4986	0.4541	0.1405	0.039	0.2918	ppp1r12c
chr6	21615180	21615200	+	TACTGCCATCAATACAGGCC	0.7292	0.4694	0.611	0.202	0.0987	0.4881	0.4109	-0.417	-0.8431	0.0707	ppp1r12c
chr6	21615482	21615502	+	AGCTGTTATTCCATCTGCAT	0.8779	0.5189	0.6456	0.4376	0.1904	0.5408	0.2987	-0.6547	-0.3964	0.0623	ppp1r12c
chr6	21616181	21616201	+	GTTTTTTTTCTGCCGCTCAT	0.6904	0.4126	0.7349	0.3778	0.0	0.2816	0.0389	-1.7643	-1.7889	0.2757	ppp1r12c
chr6	21616188	21616208	+	TTCTGCCGCTCATTGGTGTC	0.6541	0.3955	0.6393	0.369	0.2256	0.3629	0.1621	-1.0944	-1.051	0.034	ppp1r12c
chr6	21616211	21616231	+	TCTGCCTCCATCAGGAGCTC	0.621	0.4584	0.6512	0.2926	0.2108	0.4545	0.5255	0.5612	0.6175	0.1347	ppp1r12c
chr6	21656915	21656935	+	CCTTAAACCTGTTGAATGCC	0.7525	0.4729	0.5006	0.0386	0.0	0.2839	0.3351	-0.667	-1.1661	0.0565	si:dkey-43k4.5
chr6	21656959	21656979	+	TTCTCATTAGCCGCAACACC	0.8892	0.5195	0.5367	0.0735	0.142	0.5162	0.4331	-0.0946	-0.2893	0.1323	si:dkey-43k4.5
chr6	21657066	21657086	+	ATTATATCAATCACATTAAG	0.4151	0.4832	0.7233	0.3407	0.0167	0.4733	0.3461	-0.3379	-0.3131	0.2598	si:dkey-43k4.5
chr6	21657088	21657108	+	GTAGCAGGAAGAATTTACGA	0.8465	0.7263	0.6516	0.3853	0.3882	0.6777	0.6934	0.9884	1.0945	0.7373	si:dkey-43k4.5
chr6	21657093	21657113	+	AGGAAGAATTTACGATGGTT	1.0	0.4372	0.5153	0.3655	0.2481	0.5243	0.3684	-0.471	-0.1383	0.0242	si:dkey-43k4.5
chr6	21657205	21657225	+	TACCATTTTCATCGAATTTC	0.8093	0.1451	0.5547	0.0864	0.0	0.1894	0.0047	-2.0781	-1.8235	0.0048	si:dkey-43k4.5
chr6	21657213	21657233	+	TCATCGAATTTCTGGTATTC	0.8187	0.2386	0.5426	0.1625	0.0	0.2574	0.0774	-1.8084	-1.1892	0.0085	si:dkey-43k4.5
chr6	21657263	21657283	+	TGATATCAACACCACACAAA	0.3584	0.412	0.6597	0.3188	0.0313	0.4707	0.2122	-0.554	-0.3043	0.1437	si:dkey-43k4.5
chr6	21657288	21657308	+	AGCAAGCTGAAAAGTTTGCT	0.3784	0.4563	0.6111	0.1807	0.217	0.388	0.298	-1.4752	-1.3429	0.0289	si:dkey-43k4.5
chr6	21657358	21657378	+	TGTTTCCAAAACGCATTTCA	0.4166	0.366	0.6345	0.2379	0.0708	0.3866	0.1603	-0.9679	-0.5672	0.0404	si:dkey-43k4.5
chr6	21684323	21684343	+	GTACAGAAAGATTGCTGTAT	0.7354	0.3959	0.6599	0.3157	0.2028	0.4024	0.2174	-1.1445	-0.3808	0.0267	rhebl1
chr6	21687922	21687942	+	AATAAAATGGTGTCTGTGAA	0.4313	0.528	0.7336	0.3473	0.2437	0.5315	0.1391	-0.6513	-0.7712	0.1502	rhebl1
chr6	21687958	21687978	+	CTCCAGTTAGTTGACACTGC	0.7799	0.4965	0.7308	0.0923	0.4139	0.5697	0.3902	-0.4889	-0.5879	0.0502	rhebl1
chr6	21688102	21688122	+	TTTTCCCCAGTCTCATTCTA	0.7705	0.3397	0.593	0.3552	0.0	0.2182	0.1007	-1.8908	-1.6294	0.1445	rhebl1
chr6	21688123	21688143	+	GGATATTCATGGTTACGTTC	0.5461	0.4167	0.597	0.363	0.182	0.5219	0.3489	-0.2073	0.3994	0.1453	rhebl1
chr6	21692681	21692701	+	TCACGACAAGCTTCTTGATA	0.5828	0.3269	0.7356	0.3122	0.2216	0.3729	0.2468	-0.7992	-0.2033	0.0594	rhebl1
chr6	21692685	21692705	+	GACAAGCTTCTTGATATGGT	0.4513	0.5013	0.682	0.34	0.3769	0.6493	0.4538	-0.2852	-0.1988	0.0644	rhebl1
chr6	21692797	21692817	+	AGGGTACCTACTGTTCTAGT	1.0	0.521	0.7214	0.5769	0.3461	0.5157	0.4361	0.1246	0.6227	0.1859	rhebl1
chr6	21705873	21705893	+	GTAAACGTGACTTACTTAAC	0.5892	0.2756	0.7072	0.2204	0.2359	0.4013	0.1222	-0.6022	0.3743	0.2183	mtmr14
chr6	21710195	21710215	+	GATCTCAGACGGCTCCAGAC	1.0	0.5	0.7762	0.3869	0.4449	0.5833	0.4603	0.3855	0.7429	0.1674	mtmr14
chr6	21715613	21715633	+	GGGTGAAGTCAGCATAGCGT	1.0	0.5201	0.707	0.2844	0.3688	0.6605	0.5731	0.6998	0.5464	0.1431	mtmr14
chr6	21719996	21720016	+	CTGCACTGTACTCTCAAAAC	0.2148	0.3547	0.7214	0.412	0.2814	0.4541	0.2661	-0.4741	-0.3416	0.0193	mtmr14
chr6	21724242	21724262	+	ATGACCACACACCTCCCCAT	0.6061	0.6046	0.6657	0.7066	0.4129	0.5698	0.5132	0.3481	0.6558	0.2298	mtmr14
chr6	21724250	21724270	+	ACACCTCCCCATTGGTGTTG	1.0	0.515	0.6787	0.3948	0.2042	0.4382	0.5242	-0.03	-0.2676	0.0574	mtmr14
chr6	21740716	21740736	+	ATGCGTAACTCTCGAGCCAT	1.0	0.5033	0.5831	0.8643	0.2497	0.4891	0.2843	-0.3716	-0.2368	0.0904	lhfpl4a
chr6	21740726	21740746	+	CTCGAGCCATTGGTGTCTTG	0.7222	0.4351	0.8618	0.2273	0.4977	0.5545	0.2879	-0.5428	-0.7901	0.0478	lhfpl4a
chr6	21740766	21740786	+	CTTCGCCACCATCAACGTGG	0.6646	0.6411	0.78	0.5487	0.2136	0.5891	0.5318	0.4174	-0.1765	0.3501	lhfpl4a
chr6	21740847	21740867	+	CGGGCTGTTCCATTACTGTG	1.0	0.5609	0.5908	0.4964	0.5927	0.6902	0.6796	0.6087	0.1104	0.0868	lhfpl4a
chr6	21740958	21740978	+	ATTCTTCGTGCTGCTGTCCA	0.4199	0.455	0.7919	0.537	0.2791	0.512	0.5618	0.0307	-0.4044	0.1796	lhfpl4a
chr6	21740988	21741008	+	TTTGAGCTGCATCGCCTGTA	0.6071	0.3817	0.6958	0.6102	0.0173	0.3726	0.2084	-0.464	0.0159	0.0742	lhfpl4a
chr6	21741038	21741058	+	CCGTCTACAAAACCTGCGCT	1.0	0.5158	0.5411	0.4544	0.2947	0.5382	0.5309	0.2259	-0.2063	0.2905	lhfpl4a
chr6	21741055	21741075	+	GCTTGGATGCAGCTGCTTTG	0.5111	0.4773	0.8565	0.4045	0.3385	0.4813	0.5123	-0.1563	0.1352	0.4093	lhfpl4a
chr6	21754446	21754466	+	TCTTTTGTCAGCTGTGTGCC	0.3614	0.4139	0.5964	0.2509	0.0	0.2032	0.2601	-0.8838	-1.424	0.1198	lhfpl4a
chr6	21754478	21754498	+	GTTTGATTTTCCCAGATGGC	0.4798	0.3555	0.6531	0.0754	0.065	0.5401	0.2874	-0.7546	-0.9533	0.0927	lhfpl4a
chr6	21754507	21754527	+	GAGGTCATCCGGGATATGTG	1.0	0.6508	0.8037	0.4924	0.6157	0.6937	0.7265	1.3057	0.8361	0.2525	lhfpl4a
chr6	21809540	21809560	+	TCGGGAGATGAGATATTCTG	1.0	0.659	0.7425	0.6353	0.6294	0.7112	0.5596	0.7788	0.3773	0.2655	setd5
chr6	21809692	21809712	+	TAGAGGCGTATTGCAGCGGC	1.0	0.4887	0.6287	0.7444	0.4632	0.5985	0.5222	0.9448	0.7778	0.155	setd5
chr6	21809803	21809823	+	GAGTGAAGGAAGAGGCGTAA	0.7222	0.4496	0.6361	0.5278	0.4558	0.6318	0.3061	-0.144	-0.08	0.0321	setd5
chr6	21809825	21809845	+	GGATATTCCGAGGGCAGAGG	0.9037	0.4824	0.7199	0.5133	0.5174	0.6473	0.4172	0.1658	-0.1861	0.2122	setd5
chr6	21809843	21809863	+	GGTGGGGTGATCGGGGACAA	0.6407	0.5807	0.7588	0.7538	0.6554	0.6437	0.5839	0.4851	0.1656	0.2557	setd5
chr6	21809867	21809887	+	CGCAACAAGAGTTCAGAGGG	0.8828	0.6345	0.6465	0.4407	0.5432	0.6287	0.3688	0.3252	-0.3125	0.0961	setd5
chr6	21810064	21810084	+	TGCTGCTGGTGTTACTCTTG	0.5021	0.4734	0.7436	0.3277	0.5895	0.6297	0.3774	-0.357	-0.6941	0.0084	setd5
chr6	21810074	21810094	+	GTTACTCTTGTGGGAAGAAT	0.4647	0.3226	0.5885	0.4176	0.2709	0.4496	0.2304	-0.5875	-0.3717	0.0748	setd5
chr6	21811547	21811567	+	ACCGAAACGAACATAGTGTT	1.0	0.3728	0.5768	0.4129	0.2756	0.5126	0.4684	-0.4486	-0.368	0.0325	setd5
chr6	21811584	21811604	+	AGGGGTGAATGAGATAATCC	0.5816	0.5663	0.7214	0.3673	0.4964	0.6315	0.6207	0.7857	0.9501	0.0338	setd5
chr6	21811604	21811624	+	TGGCAGCATGTTGAGTGTAG	0.533	0.6117	0.8146	0.7746	0.5693	0.6537	0.3864	0.5093	0.3558	0.1753	setd5
chr6	21811625	21811645	+	GGCCAGAACTGTAGGGTCCG	1.0	0.5958	0.7437	0.3462	0.5975	0.6231	0.5709	0.4929	-0.2603	0.1279	setd5
chr6	21811668	21811688	+	ACAGACTCCTCCACTCGCTC	0.7212	0.4461	0.7497	0.1888	0.208	0.6186	0.5572	0.5658	0.7402	0.2055	setd5
chr6	21813085	21813105	+	CATGCATGATCTTACCTTTT	0.3268	0.0654	0.6796	0.3832	0.1624	0.1861	0.0369	-2.3352	-1.4113	0.0434	setd5
chr6	21813156	21813176	+	CTCCATATAATTCTCCATCT	0.5493	0.3462	0.6789	0.3484	0.2718	0.3774	0.2452	-1.0265	-0.4208	0.0143	setd5
chr6	21813173	21813193	+	TCTTGGAGATGACCACAGTT	0.8784	0.4647	0.6234	0.4108	0.3633	0.5133	0.549	-0.1526	0.3159	0.2878	setd5
chr6	21813189	21813209	+	AGTTTGGAGCTCCCTCTCCC	0.5014	0.4486	0.768	0.157	0.4086	0.6197	0.5548	0.4047	0.5984	0.0953	setd5
chr6	21813261	21813281	+	CAACTCCCTCAGCTGCTTGC	0.6249	0.3754	0.7828	0.0784	0.0	0.3432	0.1796	-1.0894	-0.7846	0.0428	setd5
chr6	21813294	21813314	+	GCCGCTGTCTCCGAGCACGC	1.0	0.3494	0.6799	0.2317	0.3423	0.603	0.5178	0.0803	-0.1999	0.1802	setd5
chr6	21813304	21813324	+	CCGAGCACGCTGGGCTGAAG	1.0	0.4444	0.7957	0.6158	0.5556	0.5789	0.357	0.1079	-0.3398	0.0575	setd5
chr6	21813316	21813336	+	GGCTGAAGTGGAGCGGTACC	1.0	0.3864	0.6881	0.4132	0.4824	0.5356	0.4404	-0.1663	-0.0531	0.0415	setd5
chr6	21813338	21813358	+	GAGATACGGCTCTTAGGACG	1.0	0.5486	0.7094	0.591	0.5839	0.6636	0.6153	0.9714	0.241	0.2617	setd5
chr6	21813343	21813363	+	ACGGCTCTTAGGACGTGGTT	1.0	0.4633	0.65	0.5973	0.4871	0.5553	0.3932	-0.5487	-0.1858	0.0129	setd5
chr6	21813561	21813581	+	CCTCCAGCTGCTGCCGCATT	0.993	0.3288	0.7363	0.6251	0.1978	0.2378	0.1493	-1.398	-0.9024	0.0265	setd5
chr6	21813611	21813631	+	TGCCTCCCCTGCTTCCAGTT	0.4714	0.3329	0.701	0.5608	0.3969	0.3814	0.2566	-0.9788	-0.3554	0.0635	setd5
chr6	21813718	21813738	+	CCTTGCGTTCTTCACGAGAC	0.4668	0.2739	0.6673	0.4247	0.1812	0.4198	0.0786	-0.7343	-0.8056	0.0221	setd5
chr6	21815018	21815038	+	TGAAAGCTTACACGTCGGTT	1.0	0.4383	0.6253	0.4298	0.1332	0.5576	0.3611	-0.7116	-0.3336	0.0779	setd5
chr6	21815461	21815481	+	AATCCACTTTATAATTACTG	0.5243	0.5277	0.735	0.164	0.2576	0.6489	0.3671	0.1045	-0.0246	0.0659	setd5
chr6	21817265	21817285	+	TATTGGTCTCACCTCAGCAT	0.7478	0.5127	0.7538	0.3675	0.2935	0.6618	0.5815	0.2823	0.2428	0.3432	setd5
chr6	21817346	21817366	+	CATCTCCACTTCATTGAACT	0.5821	0.5153	0.7636	0.2847	0.0	0.2221	0.2266	-1.135	-1.0863	0.1176	setd5
chr6	21817371	21817391	+	TAGAACAGGACAAATGGATA	1.0	0.4725	0.7072	0.2616	0.381	0.5845	0.3341	0.1319	0.3269	0.0112	setd5
chr6	21819135	21819155	+	AGCCAGTTCTGTTCGGTTGA	0.5386	0.4516	0.7449	0.2952	0.3158	0.4436	0.3201	-0.6295	-0.6258	0.0915	setd5
chr6	21819144	21819164	+	TGTTCGGTTGATGGTGTCCA	1.0	0.5213	0.6131	0.501	0.5224	0.6671	0.6001	0.262	-0.3175	0.2186	setd5
chr6	21819157	21819177	+	GTGTCCATGGCGACAGTAGA	0.8392	0.4845	0.5839	0.5192	0.3948	0.6239	0.3958	-0.2234	-0.1154	0.2074	setd5
chr6	21819180	21819200	+	TGAGGGGGAAGAGTTGCCAT	0.9338	0.6463	0.7733	0.8036	0.534	0.613	0.6279	0.1967	0.1233	0.3368	setd5
chr6	21819224	21819244	+	TCTGTACATCAGCGCTGTAC	0.7742	0.471	0.7399	0.4054	0.0316	0.4427	0.3502	-0.1733	0.391	0.0572	setd5
chr6	21819248	21819268	+	TAGCCAGAGCCTCCTCATAC	1.0	0.4565	0.6941	0.3207	0.3686	0.5218	0.395	-0.3392	0.5245	0.061	setd5
chr6	21819309	21819329	+	TGTGTTCTCATCCAGAACAC	0.3625	0.6193	0.7636	0.3569	0.3879	0.6246	0.698	0.3537	0.1908	0.4697	setd5
chr6	21820077	21820097	+	CTTCATCCTCATGGATTTCC	0.2313	0.2444	0.6252	0.2043	0.0459	0.3047	0.1044	-1.4587	-0.7965	0.0165	setd5
chr6	21820216	21820236	+	TTATCCTACCTTAACTTTCT	0.2593	0.2078	0.5899	0.0334	0.0424	0.2857	0.0826	-1.381	-0.6634	0.0306	setd5
chr6	21820222	21820242	+	TACCTTAACTTTCTTGGCTT	0.3493	0.1609	0.693	0.2769	0.0587	0.3122	0.1848	-1.2505	-1.4906	0.0323	setd5
chr6	21820228	21820248	+	AACTTTCTTGGCTTTGGGAG	1.0	0.4063	0.6806	0.5223	0.1745	0.5615	0.1647	-0.6483	-1.2898	0.1463	setd5
chr6	21820309	21820329	+	GACAGTGAGAGTGATGCTAG	0.6889	0.7256	0.7911	0.5832	0.5413	0.6622	0.4286	0.4003	0.1983	0.0994	setd5
chr6	21820320	21820340	+	TGATGCTAGTGGGTGTGTGT	0.5292	0.5084	0.7211	0.4576	0.4324	0.6284	0.5129	0.0033	-0.0267	0.0859	setd5
chr6	21820324	21820344	+	GCTAGTGGGTGTGTGTTGGG	0.2215	0.64	0.7986	0.8809	0.6786	0.6697	0.6187	0.714	0.2027	0.1691	setd5
chr6	21823138	21823158	+	GGAAGCCATCCTGATTTAAA	0.5189	0.2246	0.7356	0.4473	0.2146	0.363	0.0886	-1.0615	-0.4359	0.1954	setd5
chr6	21823232	21823252	+	AGAGTTGTCTGGTTCATTGG	1.0	0.5871	0.8241	0.4754	0.6293	0.6767	0.7004	0.8742	0.858	0.3769	setd5
chr6	21823279	21823299	+	GAGTGCCGTTGCGTTCCGCA	1.0	0.4701	0.6535	0.4948	0.4858	0.6481	0.5146	0.0754	-0.3587	0.6339	setd5
chr6	21823294	21823314	+	CCGCATGGGAGAAAACAGTC	0.5859	0.5038	0.591	0.4463	0.3705	0.5222	0.353	-0.3179	-0.1538	0.0123	setd5
chr6	21867827	21867847	+	GCAGTGTCTCTTACCCAGCA	0.722	0.6286	0.6962	0.4519	0.5041	0.6407	0.6088	0.6571	0.5099	0.4595	si:dkey-19e4.5
chr6	21870757	21870777	+	ATTTACCTTCCCAACACCCA	0.674	0.5968	0.7161	0.2224	0.0	0.4932	0.4409	0.3864	0.3626	0.2174	si:dkey-19e4.5
chr6	21872475	21872495	+	AGGTGTGAAGTCTACCTGCT	0.3059	0.5905	0.611	0.658	0.6113	0.5989	0.4671	0.2348	0.2876	0.0974	si:dkey-19e4.5
chr6	21872540	21872560	+	ATACAGGGTTCACTTCCTGC	0.6623	0.4967	0.7591	0.0808	0.2788	0.5967	0.5248	0.055	0.0714	0.476	si:dkey-19e4.5
chr6	21873228	21873248	+	ACAGAGTTCATAGGTCACGT	0.6048	0.651	0.6741	0.3158	0.3478	0.6405	0.6698	0.8584	0.8061	0.6768	si:dkey-19e4.5
chr6	21873232	21873252	+	AGTTCATAGGTCACGTTGGT	0.6289	0.5099	0.5975	0.3386	0.3257	0.587	0.4329	-0.535	-0.2634	0.1102	si:dkey-19e4.5
chr6	21914118	21914138	+	CTTATACCTGATAAAGCTCT	0.8845	0.5148	0.6536	0.3378	0.1106	0.4565	0.4332	-0.4857	-0.352	0.0463	plxnb1b
chr6	21914127	21914147	+	GATAAAGCTCTTGGAGGGCA	0.4432	0.5562	0.5623	0.5598	0.3819	0.597	0.3498	-0.14	-0.6262	0.245	plxnb1b
chr6	21914142	21914162	+	GGGCATGGCGTCTGTGATGT	0.7642	0.3093	0.6789	0.5895	0.4731	0.5664	0.3169	-0.556	-0.8461	0.0142	plxnb1b
chr6	21914459	21914479	+	AGAGTAGTTCCTCCTGCTTT	0.761	0.3259	0.7356	0.3119	0.3	0.3314	0.2165	-1.3862	-0.8796	0.0093	plxnb1b
chr6	21922150	21922170	+	GTAGATATTTCATACAGATG	0.4854	0.6426	0.7485	0.3756	0.4774	0.6871	0.5018	1.0528	0.7159	0.2134	plxnb1b
chr6	21926314	21926334	+	CTGCATCAACCACCACAGTT	0.7438	0.5143	0.6052	0.44	0.3272	0.4082	0.2971	-0.8005	-0.3419	0.0736	plxnb1b
chr6	21926353	21926373	+	CACACTCATATGCCAGCTCC	0.9358	0.4911	0.603	0.144	0.376	0.541	0.4603	-0.0085	-0.0225	0.0136	plxnb1b
chr6	21926489	21926509	+	GAGAGATTTTTCTCTGAGTT	0.4591	0.3687	0.6443	0.4655	0.143	0.3232	0.0447	-2.229	-2.4868	0.0272	plxnb1b
chr6	21930204	21930224	+	GTAAATCTGCCGAGTCGTAC	0.5754	0.511	0.6977	0.3517	0.0644	0.5474	0.2838	-0.4045	0.1595	0.5746	plxnb1b
chr6	21930231	21930251	+	CAGCATCTATGTCTGAGCTG	0.7546	0.6153	0.7769	0.5065	0.5115	0.6532	0.5397	0.4887	0.1044	0.3858	plxnb1b
chr6	21930245	21930265	+	GAGCTGTGGAGATAAACTGA	0.2892	0.5978	0.6633	0.5057	0.5423	0.7282	0.6752	1.061	0.9372	0.177	plxnb1b
chr6	21930283	21930303	+	TCCATCCCCTGATAATACTG	1.0	0.6268	0.7094	0.3147	0.4743	0.6788	0.7624	1.223	0.6777	0.3471	plxnb1b
chr6	21930363	21930383	+	GAGCCAACTGAGCTGCTTCA	0.7677	0.5071	0.6988	0.4809	0.3189	0.5128	0.4905	-0.4748	0.2851	0.148	plxnb1b
chr6	21930433	21930453	+	AGATATCGGCAAAAAGTCAT	1.0	0.5193	0.5781	0.4588	0.1402	0.484	0.2373	-0.3711	0.1145	0.1183	plxnb1b
chr6	21930461	21930481	+	GTTTCAGATCCATCTGCTTC	0.2972	0.2554	0.6463	0.059	0.0	0.3451	0.1187	-1.5579	-1.2983	0.0413	plxnb1b
chr6	21930467	21930487	+	GATCCATCTGCTTCTGGACT	0.8889	0.3253	0.7079	0.3306	0.1198	0.3963	0.4261	-0.5907	-0.6934	0.0675	plxnb1b
chr6	21930496	21930516	+	AACTGCAGTTTGTGTTTCAT	0.2479	0.3472	0.6361	0.401	0.1666	0.3042	0.0912	-1.6706	-1.1828	0.0387	plxnb1b
chr6	21930535	21930555	+	TGCAAACATCCGAGGGGTGC	1.0	0.4348	0.6835	0.3305	0.1015	0.4241	0.2739	-0.5373	-0.6513	0.0188	plxnb1b
chr6	21930572	21930592	+	CGTGTGACTGGCTCTATCAG	1.0	0.6064	0.8851	0.5463	0.6462	0.7183	0.6458	0.9426	0.4617	0.4167	plxnb1b
chr6	21930575	21930595	+	GTGACTGGCTCTATCAGTGG	0.6578	0.6311	0.7212	0.8074	0.6604	0.7134	0.6759	1.2978	0.6521	0.3227	plxnb1b
chr6	21930586	21930606	+	TATCAGTGGTGGAGTTTCTG	0.6786	0.548	0.8473	0.3759	0.5582	0.6872	0.4497	0.5539	0.2091	0.045	plxnb1b
chr6	21930802	21930822	+	CTCCTCAAGCAGAGAGGGTG	1.0	0.4706	0.637	0.5426	0.5925	0.6266	0.4809	-0.3664	-0.7107	0.0296	plxnb1b
chr6	21930809	21930829	+	AGCAGAGAGGGTGTGGAAGC	0.532	0.4479	0.7356	0.4979	0.482	0.5865	0.4067	0.1514	0.3886	0.027	plxnb1b
chr6	21930820	21930840	+	TGTGGAAGCTGGCTGAAGTG	0.4972	0.5677	0.8458	0.622	0.6854	0.7355	0.7132	0.9372	0.4097	0.3777	plxnb1b
chr6	21930841	21930861	+	GGCTGCGAGAGAGGCACTTG	0.9709	0.5382	0.7011	0.3184	0.6344	0.7044	0.4535	0.1879	-0.0548	0.0124	plxnb1b
chr6	21930920	21930940	+	GGGCCAGGAGAGGTTAATGA	0.3833	0.5947	0.713	0.583	0.478	0.6462	0.7127	0.667	0.6816	0.5966	plxnb1b
chr6	21930958	21930978	+	TTCAGTTATTACTGCGGCAG	0.9552	0.439	0.6918	0.6846	0.1554	0.5187	0.2572	-0.1884	-0.6385	0.0869	plxnb1b
chr6	21930962	21930982	+	GTTATTACTGCGGCAGTGGT	0.5506	0.4543	0.6804	0.4643	0.4395	0.6449	0.5051	0.1346	0.0578	0.1828	plxnb1b
chr6	21930982	21931002	+	TGGAGGTTTAGTATGAGCCA	0.6589	0.5926	0.7166	0.4057	0.4148	0.5985	0.5297	0.5588	0.3557	0.306	plxnb1b
chr6	21931033	21931053	+	AAAGGTCATGAATGCGGCTC	0.9122	0.4216	0.6505	0.584	0.1889	0.4265	0.4979	0.1194	0.0658	0.0349	plxnb1b
chr6	21931042	21931062	+	GAATGCGGCTCTGGAAGCTT	0.96	0.3774	0.564	0.5818	0.5031	0.6065	0.5779	-0.1391	-0.0694	0.1154	plxnb1b
chr6	21933400	21933420	+	CCTCATCGCACACAGTCTTG	0.69	0.5124	0.8474	0.187	0.2642	0.5276	0.3194	-0.3142	-0.659	0.1383	plxnb1b
chr6	21933460	21933480	+	AGTGACTTTGCACACAACCA	0.6977	0.6656	0.7636	0.3866	0.5288	0.6901	0.7374	1.1253	0.9304	0.4165	plxnb1b
chr6	21939195	21939215	+	CCTTGTCCAGGTGGCACAGA	0.9018	0.5284	0.6736	0.6165	0.273	0.5419	0.4864	-0.3086	-0.3405	0.1471	plxnb1b
chr6	21939258	21939278	+	TCTGTTACAATAGCCAAACT	0.4577	0.4986	0.7494	0.311	0.1945	0.4387	0.4912	0.1316	0.507	0.0483	plxnb1b
chr6	21939305	21939325	+	ATTGTGTCCTTGATCCAGTC	1.0	0.405	0.7714	0.4287	0.2737	0.4734	0.2654	-0.7264	-0.4212	0.0521	plxnb1b
chr6	21939457	21939477	+	CCTCTCTTCTCGGCTGATGT	0.4539	0.4031	0.8249	0.2812	0.1692	0.4649	0.3432	-0.1318	-0.5347	0.2795	plxnb1b
chr6	21939461	21939481	+	TCTTCTCGGCTGATGTTGGA	0.504	0.4532	0.6447	0.3176	0.2005	0.5411	0.5293	0.0132	-0.1897	0.1959	plxnb1b
chr6	21939565	21939585	+	CTCGCTACGCAGGCCACACC	1.0	0.4741	0.7271	0.4349	0.3376	0.4931	0.3904	-0.0052	-0.0114	0.0538	plxnb1b
chr6	21942392	21942412	+	AGCCTCAGCTCTCTGCTTAT	0.7332	0.2921	0.7356	0.2916	0.1691	0.2552	0.1332	-1.4196	-0.2398	0.1495	plxnb1b
chr6	21942405	21942425	+	TGCTTATTGGCACATTGGGC	0.8571	0.3403	0.611	0.1014	0.1123	0.53	0.2252	-0.2784	-0.4905	0.0682	plxnb1b
chr6	21942409	21942429	+	TATTGGCACATTGGGCTGGA	0.8938	0.5013	0.6342	0.4907	0.2961	0.6139	0.4917	0.2443	-0.0078	0.1667	plxnb1b
chr6	21942443	21942463	+	TATTCTTCCACCTCACCATT	0.8382	0.3093	0.5788	0.2073	0.049	0.3621	0.1183	-0.9679	-0.2608	0.1243	plxnb1b
chr6	21942460	21942480	+	ATTTGGGCCAAGAAACACCT	0.6376	0.5713	0.7052	0.2363	0.0102	0.5188	0.5603	-0.1461	-0.2658	0.308	plxnb1b
chr6	21942708	21942728	+	ACAGATGGGCTGTCAAATAT	0.3502	0.3928	0.7012	0.4605	0.2507	0.4017	0.171	-0.6731	0.1997	0.0616	plxnb1b
chr6	21942741	21942761	+	ACCAGCACCCGGCTAGCCAT	1.0	0.4679	0.7154	0.5455	0.4574	0.6305	0.5697	0.3894	0.492	0.1659	plxnb1b
chr6	21945706	21945726	+	CAAACTTACCGCTGGAAGAT	1.0	0.4589	0.5461	0.3535	0.0221	0.3013	0.2398	-0.5052	-0.1599	0.0289	plxnb1b
chr6	21945793	21945813	+	AGTGTAGCACAGATCTCTTG	0.6968	0.5865	0.8663	0.3629	0.4504	0.6807	0.5518	0.4598	0.3784	0.1602	plxnb1b
chr6	21945853	21945873	+	GCATACTGCAGACTCTTCGT	1.0	0.5256	0.6739	0.215	0.169	0.5843	0.5094	0.2811	0.494	0.2313	plxnb1b
chr6	21945953	21945973	+	CCCCAAACTTTGCCAAACTT	0.6093	0.3729	0.6728	0.3904	0.2077	0.3459	0.3025	-0.7486	-0.6354	0.2173	plxnb1b
chr6	21946000	21946020	+	GAGGTTATAATTCTTTCCTC	0.3752	0.4137	0.6789	0.5178	0.3326	0.4589	0.428	-0.2305	-0.0167	0.0895	plxnb1b
chr6	21946019	21946039	+	CTGGATGAACGGCAACTTAA	0.4009	0.3201	0.687	0.4074	0.2512	0.3794	0.147	-1.154	-0.3306	0.1389	plxnb1b
chr6	21946259	21946279	+	ACTAAGTTTCGAGTAGATAT	1.0	0.408	0.6913	0.2335	0.0	0.4485	0.2947	-0.3327	0.45	0.0327	plxnb1b
chr6	21946273	21946293	+	AGATATTGGAGGTTGACTGT	1.0	0.6285	0.6928	0.3799	0.3511	0.6634	0.5597	0.6052	0.894	0.0783	plxnb1b
chr6	21946301	21946321	+	CCACGTCCAACGAATAACAT	1.0	0.5984	0.7686	0.3279	0.1888	0.5247	0.405	-0.0382	0.1019	0.5541	plxnb1b
chr6	21946357	21946377	+	AAGTCCTACTGTAGACACGC	0.9612	0.5742	0.4516	0.318	0.3221	0.6385	0.6216	0.8424	0.7495	0.0645	plxnb1b
chr6	22681583	22681603	+	CAGTTTTACGGATGTGTATG	0.5258	0.4421	0.6585	0.4125	0.3998	0.5499	0.2761	-1.3499	-1.2486	0.0137	zmp:0000000634
chr6	22681588	22681608	+	TTACGGATGTGTATGTGGGT	0.4731	0.5992	0.6962	0.3685	0.5028	0.6378	0.4243	0.457	0.3956	0.1462	zmp:0000000634
chr6	22681643	22681663	+	CAACTCACCTATATACCAAA	0.5976	0.5249	0.6256	0.2505	0.1095	0.4199	0.2802	-0.084	0.2673	0.426	zmp:0000000634
chr6	22681659	22681679	+	CAAATGGCTGAGGCTCATGA	0.515	0.5607	0.8063	0.3607	0.3515	0.6104	0.4604	-0.0032	-0.0121	0.1408	zmp:0000000634
chr6	22980269	22980289	+	CATCCTCTACCACAGCAGTC	0.4456	0.5375	0.6591	0.3319	0.1102	0.3643	0.4226	0.1429	0.392	0.3036	nol11
chr6	22983460	22983480	+	ATAAGTTGATCTACTGTCAG	0.8805	0.572	0.7769	0.5468	0.4805	0.6587	0.4614	0.1006	-0.3686	0.4402	nol11
chr6	22986393	22986413	+	CAGCCGCGAGAGATGACTTT	1.0	0.3731	0.7365	0.6176	0.4253	0.4104	0.2972	-1.1334	-0.1806	0.1923	nol11
chr6	22986637	22986657	+	CTTTACAAGCCTGAAGAGTT	0.5143	0.3677	0.5857	0.4288	0.0	0.388	0.1439	-1.2924	-1.0376	0.0538	nol11
chr6	22988754	22988774	+	TGCCAGCTCCAGCAGACGGG	0.5179	0.4892	0.8272	0.4982	0.5076	0.6581	0.4937	0.7325	0.278	0.3203	nol11
chr6	22988865	22988885	+	ACAAAGAGCGGGGTAGAGCC	1.0	0.4827	0.6759	0.3184	0.0	0.2173	0.5473	-0.4486	-0.4601	0.1011	nol11
chr6	22988900	22988920	+	TCAGAAACTGAACTTCTGAG	0.3308	0.6856	0.7281	0.399	0.422	0.6722	0.8149	1.0348	0.4588	0.838	nol11
chr6	22991757	22991777	+	TATATTACTACCTCTGCATG	0.3042	0.5968	0.819	0.3538	0.2115	0.6204	0.5016	0.9407	0.5129	0.1788	nol11
chr6	22991823	22991843	+	TCTGTGCTTCACAACAGTGT	0.4477	0.5345	0.7871	0.4084	0.2338	0.6112	0.5168	0.1847	0.0828	0.0726	nol11
chr6	22992013	22992033	+	CAACAACAGTACTCCACCTG	0.8315	0.6603	0.7911	0.5675	0.5064	0.6081	0.5223	0.6322	0.1977	0.0649	nol11
chr6	22998554	22998574	+	ACGCCTTCTATAGGTTGTTG	1.0	0.5743	0.6504	0.4127	0.4111	0.584	0.4726	0.2074	0.1051	0.1013	nol11
chr6	23001316	23001336	+	CTGTAACAACCACATATTCC	0.9417	0.4149	0.6597	0.0477	0.0461	0.3501	0.1673	-1.1227	-0.5827	0.01	nol11
chr6	23001649	23001669	+	AAGAGTGAGTGACAATTATG	0.7171	0.6067	0.7094	0.6452	0.455	0.6464	0.529	0.3955	0.3783	0.2185	nol11
chr6	23010798	23010818	+	AACACAAGAACATGTACATA	0.3414	0.4221	0.5665	0.1526	0.1751	0.4698	0.2436	-0.7112	-0.0583	0.0237	polg2
chr6	23010841	23010861	+	AGAAAAACATTATTGACCTG	0.298	0.6284	0.7343	0.3187	0.1144	0.5427	0.3093	0.0584	-0.2629	0.1965	polg2
chr6	23010876	23010896	+	CGTTCAAGAGCATACGTGTT	0.9532	0.3744	0.5833	0.3534	0.3981	0.423	0.3679	-1.0711	-0.6113	0.056	polg2
chr6	23010918	23010938	+	AGCAGAATCCCCGAGGAACC	0.5175	0.5305	0.7356	0.4197	0.4311	0.5607	0.5872	0.4205	0.4499	0.0672	polg2
chr6	23013251	23013271	+	GTGAATAGGACATTACCCTT	1.0	0.5467	0.6114	0.4896	0.4909	0.5684	0.4548	-0.1508	0.5947	0.1295	polg2
chr6	23013256	23013276	+	TAGGACATTACCCTTTGGAT	0.8989	0.4613	0.6726	0.4559	0.4667	0.6374	0.5502	0.1455	0.4075	0.0188	polg2
chr6	23013266	23013286	+	CCCTTTGGATTGGCGGAGAC	0.6137	0.3931	0.6582	0.4463	0.4165	0.4035	0.0927	-1.3884	-1.581	0.0292	polg2
chr6	23013312	23013332	+	AGCTAAGACATTCATCTGAC	1.0	0.4582	0.5968	0.1468	0.1826	0.4962	0.3541	-0.2084	0.0943	0.0977	polg2
chr6	23014239	23014259	+	CTCCTCGGACGTCTTCACAG	0.7957	0.7505	0.8194	0.5573	0.6002	0.7017	0.7554	0.9514	0.4158	0.3397	polg2
chr6	23014243	23014263	+	TCGGACGTCTTCACAGTGGA	0.5337	0.5106	0.6052	0.5146	0.5511	0.6553	0.5652	0.3942	-0.212	0.261	polg2
chr6	23014251	23014271	+	CTTCACAGTGGATGGACTAC	0.464	0.4443	0.7069	0.1849	0.3688	0.4605	0.2035	-1.1039	-0.6324	0.034	polg2
chr6	23018417	23018437	+	TGACTTCAACCTGTGCAACG	1.0	0.6614	0.7911	0.2764	0.3342	0.6278	0.7392	0.4661	-0.3022	0.2466	polg2
chr6	23018451	23018471	+	TTGAAAGAGGGGGCATCTCA	0.5748	0.4876	0.7012	0.5086	0.2767	0.4621	0.3693	-0.4615	-0.3454	0.0621	polg2
chr6	23018479	23018499	+	AAGTACTCTATAATTTCCCC	0.9333	0.5407	0.6314	0.215	0.3747	0.6661	0.4399	0.2712	0.417	0.119	polg2
chr6	23018495	23018515	+	CCCCTGGGGATCAGAGACGC	0.9091	0.5136	0.6208	0.4918	0.5237	0.6199	0.5355	0.359	0.0319	0.0177	polg2
chr6	23018747	23018767	+	TATAATTTTCAGTGCAGAGA	0.2	0.4649	0.6974	0.3134	0.0	0.383	0.1985	-0.9106	-0.9569	0.0401	polg2
chr6	23027235	23027255	+	CAGCAGCATGGACTCAGGCA	0.5865	0.602	0.7103	0.6569	0.5211	0.6466	0.5611	0.7523	0.5762	0.1029	srp68
chr6	23027383	23027403	+	GCGTCGTTTGAGAAAGGCTC	0.7128	0.2766	0.5649	0.2879	0.3997	0.6735	0.4497	-0.4571	-0.6245	0.1345	srp68
chr6	23027417	23027437	+	GGAAACAGACACAAGTTTAC	0.3751	0.3752	0.7072	-0.0542	0.0544	0.3622	0.0653	-1.1985	-0.42	0.1014	srp68
chr6	23027434	23027454	+	TACTGGGAAAAAAGTGACCG	1.0	0.6533	0.6821	0.3638	0.469	0.6781	0.608	0.8971	-0.2222	0.2691	srp68
chr6	23027650	23027670	+	CAGAAAGCGTTTCCATTTGC	1.0	0.3701	0.6398	0.2272	0.07	0.309	0.0777	-1.2846	-0.8986	0.0305	srp68
chr6	23027678	23027698	+	TTGCGGAAGGCTGCCAAACA	0.7276	0.4814	0.7875	0.6592	0.4391	0.4993	0.3425	0.1749	0.2065	0.0402	srp68
chr6	23027716	23027736	+	GCTGTGTGAAAGTCCTAATG	0.7	0.614	0.8898	0.5586	0.5458	0.6805	0.6086	0.8846	0.6553	0.2616	srp68
chr6	23029134	23029154	+	GCTTACACTGCTTATCTGAC	0.69	0.4921	0.6531	0.0998	0.234	0.4875	0.44	-0.234	-0.0266	0.2354	srp68
chr6	23029139	23029159	+	CACTGCTTATCTGACTGGAA	0.4823	0.526	0.611	0.3606	0.3347	0.5635	0.2165	-0.7308	-0.793	0.1398	srp68
chr6	23029162	23029182	+	TTCAATTTGAACTACAGGAG	0.2509	0.5362	0.6997	0.354	0.3116	0.598	0.3177	-0.0447	-0.492	0.1348	srp68
chr6	23031152	23031172	+	CGATACTGTGCATATAACAT	0.8047	0.558	0.6597	0.3476	0.3822	0.6028	0.5315	-0.0417	0.1428	0.36	srp68
chr6	23031557	23031577	+	TGGCATGATGGCTGAAAAAT	0.5824	0.2912	0.5831	0.6813	0.2387	0.364	0.1785	-1.119	-0.573	0.0302	srp68
chr6	23031787	23031807	+	CTGTAATGAGTGAGGTTGAA	0.3405	0.451	0.5731	0.4865	0.3447	0.4876	0.3272	-0.8402	-0.708	0.1306	srp68
chr6	23031839	23031859	+	TAAGGCCAGAATATTTCTGC	0.4449	0.4856	0.7214	0.0996	0.2339	0.5567	0.3622	-0.3761	-0.0429	0.0226	srp68
chr6	23037617	23037637	+	GCACCTGTATGAGAGTCTGC	0.5807	0.5734	0.6516	0.1344	0.3001	0.5802	0.5667	0.9094	0.9054	0.5221	srp68
chr6	23037671	23037691	+	GGAGGAGCTCAGGACTGATG	0.5903	0.6488	0.8524	0.4814	0.6841	0.7462	0.6106	1.3755	0.9623	0.1096	srp68
chr6	23041964	23041984	+	ATCTTACATATATCAAGTTG	0.7178	0.5582	0.6195	0.339	0.1985	0.6035	0.3361	-0.2628	-0.2661	0.0509	srp68
chr6	23041971	23041991	+	ATATATCAAGTTGTGGACCG	0.679	0.6391	0.7152	0.5152	0.507	0.6675	0.5944	0.661	0.1398	0.5176	srp68
chr6	23041992	23042012	+	GGTGAAGAGAAATGAGAGCA	0.6321	0.5883	0.5481	0.4681	0.4688	0.6851	0.6334	0.894	0.59	0.1709	srp68
chr6	23059511	23059531	+	TAAGTCGCCTTCATGAGCGT	0.9048	0.6121	0.7356	0.4904	0.2138	0.6054	0.5828	0.7559	0.6149	0.2413	evpla
chr6	23059563	23059583	+	GTATGAGCCATTGAACGAGG	1.0	0.6684	0.662	0.5771	0.5113	0.7263	0.6326	1.164	0.3984	0.6556	evpla
chr6	23059586	23059606	+	AACTTCAACCAAGAATTAAC	0.5243	0.3149	0.5781	0.0277	0.0	0.2896	0.0991	-0.9782	-0.2993	0.0359	evpla
chr6	23059593	23059613	+	ACCAAGAATTAACTGGGCTC	0.7821	0.4429	0.7024	0.2808	0.2007	0.5613	0.5069	0.4889	0.4293	0.0578	evpla
chr6	23062154	23062174	+	GATGCAAGCAAAGAGGAGTA	0.8283	0.5076	0.645	0.4166	0.3531	0.575	0.5488	0.4255	0.4491	0.1162	evpla
chr6	23062244	23062264	+	TATAACAATCAGCTAAACCC	0.5112	0.5917	0.7008	0.0813	0.3133	0.7838	0.7942	1.2178	1.0936	0.3428	evpla
chr6	23062673	23062693	+	AAAACAATATGCCAACCTAC	0.3187	0.5461	0.5558	0.2675	0.0	0.3356	0.2579	-0.5333	0.1237	0.3106	evpla
chr6	23062784	23062804	+	TTTTACAGGATAACTCAAAA	0.2196	0.3925	0.7019	0.2146	0.0	0.2296	0.0608	-1.484	-1.316	0.1194	evpla
chr6	23062842	23062862	+	GCAAGACTGTGACAAGGAGG	1.0	0.6129	0.7094	0.7633	0.5467	0.6572	0.5598	0.7803	-0.0522	0.5525	evpla
chr6	23062899	23062919	+	ACAGGACTGGAGTGATCAGA	0.3716	0.5879	0.6303	0.5998	0.5143	0.6798	0.5917	0.6573	0.7824	0.4012	evpla
chr6	23064461	23064481	+	CTTCAAGAATAACAGTCTGC	0.3169	0.5487	0.7352	0.012	0.0	0.4656	0.3558	-0.1265	-0.0943	0.0678	evpla
chr6	23064498	23064518	+	GTCAACAAATTGCAGGATGA	0.7621	0.5544	0.7261	0.238	0.2205	0.5803	0.4001	-0.108	-0.352	0.0395	evpla
chr6	23064829	23064849	+	CATCTGTCAGGAAACCCATC	0.7302	0.4837	0.7871	0.2691	0.2643	0.3807	0.2706	-0.2979	0.4611	0.2118	evpla
chr6	23064939	23064959	+	TTCTTCTCTACAGTACCAAC	0.9211	0.3996	0.5781	0.2014	0.0316	0.4378	0.492	-0.2121	0.1528	0.437	evpla
chr6	23064976	23064996	+	TCTGAGTCTTTGTCTAAGCT	0.6708	0.4542	0.7714	0.2996	0.145	0.4958	0.2144	-0.5127	-0.6867	0.2035	evpla
chr6	23065006	23065026	+	GTTGATGCCAAATCTGTCAA	0.8189	0.6429	0.7636	0.4484	0.242	0.5625	0.4911	0.2331	-0.0993	0.4327	evpla
chr6	23068850	23068870	+	ACAGCGCAATGAGCAGCTAT	0.7677	0.4957	0.6219	0.5183	0.3912	0.5323	0.3634	-0.1316	0.6469	0.2312	evpla
chr6	23068945	23068965	+	CGGTTGAGTCTCTATGTGAC	0.9817	0.5158	0.6345	0.3569	0.3463	0.5275	0.3633	-0.1472	-0.3897	0.1252	evpla
chr6	23069119	23069139	+	CTAACACAGACAATGATAAC	0.3291	0.3547	0.6374	0.1498	0.1392	0.4585	0.1857	-0.8479	-0.2726	0.1597	evpla
chr6	23069160	23069180	+	GGGACAAGCCAAAAATTTCC	1.0	0.426	0.5558	0.1405	0.0505	0.3627	0.105	-1.2473	-0.6237	0.0632	evpla
chr6	23071523	23071543	+	AAATCCCAAAGCTGCAGTGC	0.2066	0.4902	0.5474	0.2701	0.0	0.5175	0.5658	0.2583	0.4516	0.0108	evpla
chr6	23071544	23071564	+	GGCTAACCGTCTAAACCAAA	0.4642	0.5128	0.5781	0.2607	0.2024	0.48	0.1593	-0.911	-0.5892	0.531	evpla
chr6	23071571	23071591	+	AGATCTAGGTCAAGTTGAGA	0.643	0.4962	0.5332	0.1784	0.0662	0.5672	0.4085	0.262	0.4576	0.0307	evpla
chr6	23072959	23072979	+	CACTAGAGCAAATGCCTCTT	0.7614	0.2239	0.6124	0.4533	0.0934	0.2059	0.1317	-1.4325	-0.4941	0.0183	evpla
chr6	23072986	23073006	+	GGAGAGACAGCTTAGGCAGA	0.8237	0.5198	0.7449	0.3505	0.3397	0.6343	0.5086	0.4285	0.3005	0.1361	evpla
chr6	23073029	23073049	+	GAGAAACAGCTAAGTGAGGA	0.7288	0.5732	0.5876	0.4109	0.4122	0.6494	0.429	0.0643	-0.4713	0.247	evpla
chr6	23073614	23073634	+	GGTTTAAAAAGAGATGTTGC	0.3749	0.4164	0.6736	0.1102	0.0	0.4777	0.4243	-0.6175	-0.6658	0.0705	evpla
chr6	23075983	23076003	+	AGGGGATGACATGAACAGAG	0.8087	0.7532	0.6607	0.6947	0.6474	0.7291	0.7685	1.2819	0.7948	0.3592	evpla
chr6	23076544	23076564	+	TATTCTATTTGTACAGAATG	0.274	0.5461	0.606	0.321	0.1403	0.6074	0.193	-0.4849	-0.8013	0.061	evpla
chr6	23076673	23076693	+	TACTAATGCAGAGAATACAC	0.5148	0.6178	0.5781	0.1833	0.1849	0.6532	0.618	0.7967	0.8933	0.1397	evpla
chr6	23076784	23076804	+	CCCAAAACTTCAGGCCAGTG	0.6499	0.6485	0.6572	0.5073	0.4041	0.5482	0.5581	0.0509	-0.4203	0.0885	evpla
chr6	23077159	23077179	+	AGCAGTTAGGACATTTGAGT	0.6997	0.4918	0.7072	0.3375	0.228	0.5634	0.2367	-0.4281	-0.0666	0.0711	evpla
chr6	23077258	23077278	+	TGAGAGACTCATCCCAACAT	0.4689	0.5347	0.7591	0.5123	0.3843	0.643	0.6303	0.8501	1.0071	0.3302	evpla
chr6	23077270	23077290	+	CCCAACATTGGAGCCAAAAG	0.2852	0.5424	0.7911	0.4205	0.461	0.62	0.4314	0.1378	-0.353	0.1189	evpla
chr6	23077294	23077314	+	CACGAAAGAGGTAAAAAGAG	0.2871	0.5982	0.6465	0.3529	0.4877	0.67	0.538	0.76	0.114	0.2465	evpla
chr6	23077318	23077338	+	GCAGGACCCTGTACTTATAA	0.6751	0.3654	0.7497	0.4773	0.377	0.5284	0.2216	-0.6952	0.2409	0.3104	evpla
chr6	23077770	23077790	+	TAAGAAAAGATAGGGATGAG	0.3244	0.638	0.6572	0.4379	0.412	0.5921	0.6706	0.6855	0.3023	0.0426	evpla
chr6	23108078	23108098	+	ACTGAGCTCCAAGCATAGGC	1.0	0.4668	0.6851	0.1712	0.1655	0.5787	0.534	0.0882	0.28	0.352	ten1
chr6	23108148	23108168	+	AGATTGCTGATCTTTCAGAA	0.3519	0.5986	0.6345	0.2929	0.2367	0.5147	0.3714	-0.4064	-0.232	0.4454	ten1
chr6	23108153	23108173	+	GCTGATCTTTCAGAATGGCT	0.233	0.4676	0.619	0.3479	0.1553	0.5628	0.3401	-0.3802	-0.482	0.1129	ten1
chr6	23108164	23108184	+	AGAATGGCTTGGGAACAATC	0.4553	0.4654	0.7105	0.3726	0.3792	0.5399	0.3332	-0.4386	0.5634	0.1356	ten1
chr6	23117255	23117275	+	GGAAAGTGATATACGGCCGG	0.777	0.6375	0.7863	0.6963	0.4845	0.674	0.5103	0.2857	-0.5742	0.1332	ten1
chr6	23123260	23123280	+	TTTCTAGAGTCTCTGGTTAT	0.5118	0.2326	0.7636	0.358	0.1354	0.3342	0.0129	-1.7636	-0.9081	0.0346	acox1
chr6	23123368	23123388	+	ATTCTGAAACTTAGGGAATA	0.4467	0.3723	0.7021	0.3291	0.0869	0.3314	0.2362	-0.541	0.0857	0.0238	acox1
chr6	23124280	23124300	+	CACCTATGCTCAGACAGAGC	0.8696	0.4401	0.7214	0.0693	0.1785	0.5284	0.2791	-0.1203	-0.1552	0.0334	acox1
chr6	23125511	23125531	+	AGAGCCCCTTGACCTACACT	0.914	0.5258	0.6941	0.1966	0.4222	0.6384	0.4583	0.2594	0.5415	0.1723	acox1
chr6	23125582	23125602	+	AAACTTTCTTCATGCCTGCA	0.8109	0.4566	0.5876	0.37	0.0	0.1248	0.3346	-0.964	-1.0161	0.0539	acox1
chr6	23125589	23125609	+	CTTCATGCCTGCATGGAACT	1.0	0.4033	0.7777	0.3642	0.0959	0.3531	0.2832	-1.0433	-0.921	0.1172	acox1
chr6	23125599	23125619	+	GCATGGAACTTGGAGATTAT	1.0	0.2985	0.7305	0.396	0.3266	0.4047	0.186	-0.9672	0.1619	0.2497	acox1
chr6	23125622	23125642	+	CACCTACGCACAGACTGAGA	0.7744	0.5175	0.7356	0.3146	0.2605	0.5734	0.3237	0.0788	0.1279	0.0516	acox1
chr6	23126619	23126639	+	CAACAATCTCCTCAATTAAA	0.2851	0.2403	0.6398	0.3417	0.0	0.1617	0.04	-1.6361	-1.2125	0.0496	acox1
chr6	23126622	23126642	+	CAATCTCCTCAATTAAATGG	0.5745	0.6423	0.578	0.29	0.1499	0.6207	0.6482	0.9058	0.4479	0.1671	acox1
chr6	23126630	23126650	+	TCAATTAAATGGTGGCCAGG	0.6512	0.6856	0.7249	0.5388	0.0663	0.5	0.4208	0.1635	-0.395	0.3995	acox1
chr6	23126778	23126798	+	CTCAAACCATGCTATAGTCC	1.0	0.513	0.7072	0.1091	0.1583	0.5384	0.4026	-0.2441	-0.2549	0.0268	acox1
chr6	23126809	23126829	+	TACACGCAGGGCAAGTGTCA	0.4317	0.5593	0.7035	0.362	0.3382	0.6109	0.4523	0.3662	0.5413	0.0355	acox1
chr6	23127365	23127385	+	GTTTGAACAGGTGTGGTCGT	0.6168	0.5403	0.7161	0.5106	0.2798	0.5589	0.4788	0.1539	-0.0374	0.1585	acox1
chr6	23127374	23127394	+	GGTGTGGTCGTTGGTGATAT	0.9478	0.3916	0.7446	0.5128	0.4441	0.4531	0.1702	-0.8222	-0.803	0.0935	acox1
chr6	23127386	23127406	+	GGTGATATTGGGCCCAAATT	0.9046	0.3177	0.8108	0.4715	0.3355	0.3512	0.0974	-0.7972	0.1615	0.0396	acox1
chr6	23127400	23127420	+	CAAATTTGGTTTTGATGAGG	0.7088	0.4847	0.6102	0.4673	0.0	0.3438	0.1056	-1.0877	-1.1202	0.0049	acox1
chr6	23127407	23127427	+	GGTTTTGATGAGGTGGATAA	0.9032	0.4706	0.7349	0.4335	0.3779	0.5743	0.2908	-0.5589	-0.3822	0.1959	acox1
chr6	23128266	23128286	+	CTTTTATAGGTTGAACCGGA	0.804	0.4879	0.5573	0.6105	0.0	0.4272	0.2786	-0.5325	-0.6961	0.2539	acox1
chr6	23128305	23128325	+	CCTAGTGATAAACTCACATA	0.4978	0.496	0.7352	0.5055	0.2951	0.5458	0.5059	-0.0553	0.4418	0.1327	acox1
chr6	23128337	23128357	+	GTTTATTCGCTCCATGATAG	0.7101	0.4546	0.7858	0.2867	0.0721	0.5583	0.2782	-0.2422	-0.3232	0.2025	acox1
chr6	23128640	23128660	+	TGAACCTGAGCCACAGATCT	0.8249	0.4175	0.5983	0.2802	0.2649	0.4491	0.4321	-0.543	-0.1485	0.0205	acox1
chr6	23128679	23128699	+	GTATAAACTATTTCCTCTTC	0.5485	0.2521	0.6314	0.0772	0.1748	0.355	0.0785	-1.4446	-0.6275	0.038	acox1
chr6	23128757	23128777	+	CATCTCAGGAGACATCAGTC	0.4485	0.5011	0.729	0.2881	0.3084	0.4793	0.4231	0.1518	0.4687	0.0581	acox1
chr6	23129674	23129694	+	TAGCTGCATGCCTTGTCAGC	1.0	0.4842	0.7591	0.4501	0.0361	0.3637	0.2893	-0.4987	-0.2971	0.0639	acox1
chr6	23129696	23129716	+	GTCTGAAAGCTTTTACCACC	0.8151	0.4175	0.564	0.1553	0.3295	0.4958	0.2419	-1.0932	-1.1192	0.1142	acox1
chr6	23129710	23129730	+	ACCACCTGGGCAGCAAATAC	1.0	0.4761	0.6125	0.2939	0.2672	0.4474	0.3113	-0.2264	0.5668	0.0111	acox1
chr6	23129737	23129757	+	GAGGTATGTCGTATGTCATG	1.0	0.6857	0.7769	0.5264	0.5558	0.6666	0.6348	1.1413	0.7791	0.1727	acox1
chr6	23129740	23129760	+	GTATGTCGTATGTCATGTGG	0.4133	0.6686	0.695	0.6448	0.5649	0.7063	0.6454	1.1398	0.629	0.5051	acox1
chr6	23618002	23618022	+	GGATGGATCCTTTTCCTTGC	1.0	0.2583	0.6833	0.0909	0.2384	0.4045	0.1835	-1.4457	-1.2799	0.1537	aanat1
chr6	23618017	23618037	+	CTTGCTGGCGGAAGGTCCGA	1.0	0.4322	0.6654	0.5803	0.2569	0.5295	0.4005	-0.0316	-0.1864	0.2473	aanat1
chr6	23618032	23618052	+	TCCGATGGACTGCCAGCACA	0.6974	0.5429	0.7012	0.5063	0.5103	0.6344	0.6839	0.8144	0.5388	0.2742	aanat1
chr6	23619225	23619245	+	AGCGAGCGAAACTCGCTTGC	1.0	0.3571	0.7591	0.1705	0.1865	0.3028	0.2147	-1.039	-0.6983	0.0431	aanat1
chr6	23619244	23619264	+	CTGGGAGCGTGTGTCGGCGC	0.5241	0.3977	0.7497	0.712	0.5625	0.623	0.498	0.4892	0.1597	0.0198	aanat1
chr6	23619274	23619294	+	GGGAAATCGGAACTCTCGCA	0.7333	0.5718	0.6584	0.5217	0.4579	0.673	0.5735	0.5976	0.4806	0.6123	aanat1
chr6	23619278	23619298	+	AATCGGAACTCTCGCATGGA	1.0	0.4101	0.6958	0.3348	0.2641	0.6105	0.4213	0.0782	0.0045	0.0485	aanat1
chr6	23715018	23715038	+	CTAATGCAGGGATGCTGAGA	0.5244	0.4677	0.6882	0.4829	0.2309	0.5841	0.4674	0.3304	0.4818	0.0723	LOC100007492
chr6	23715061	23715081	+	GGACAGTTCTCTCAGGAGTC	0.5298	0.4353	0.6962	0.2605	0.3661	0.5661	0.4516	-0.2301	-0.0813	0.0751	LOC100007492
chr6	23715067	23715087	+	TTCTCTCAGGAGTCTGGCTC	0.6642	0.427	0.6513	0.3345	0.2083	0.522	0.4345	-0.1737	-0.4253	0.0536	LOC100007492
chr6	23717079	23717099	+	GCCTCAGCCGTACTGTACTG	0.6195	0.5149	0.6879	0.307	0.5591	0.6801	0.6897	0.6959	0.0944	0.3303	LOC100007492
chr6	23717095	23717115	+	ACTGTGGGCCTCAGTTATGC	0.8816	0.4947	0.7588	0.2341	0.1541	0.4599	0.4622	-0.1129	0.2829	0.0966	LOC100007492
chr6	23724089	23724109	+	ACCCATTGAACATGATGCGG	0.8544	0.5617	0.6244	0.3414	0.3324	0.6116	0.5805	0.5035	-0.2059	0.0903	LOC100007492
chr6	23724120	23724140	+	GCACAGCCTTCAGGCGGTAC	0.663	0.4025	0.7024	0.4258	0.3876	0.5202	0.3152	-0.5024	-0.3581	0.0658	LOC100007492
chr6	23724136	23724156	+	GTACTGGGAGAGGACTGTGA	0.5044	0.6401	0.8063	0.5818	0.5651	0.6806	0.6651	0.9652	1.0352	0.5804	LOC100007492
chr6	23726496	23726516	+	TCTATGCACATGACAGGACA	1.0	0.6274	0.7385	0.3705	0.3347	0.612	0.4945	0.5672	0.2903	0.212	LOC100007492
chr6	23726502	23726522	+	CACATGACAGGACATGGAGC	0.5685	0.5428	0.7449	0.0958	0.2685	0.593	0.5195	0.4323	0.138	0.1024	LOC100007492
chr6	23726508	23726528	+	ACAGGACATGGAGCTGGACG	0.3084	0.5501	0.8194	0.5734	0.5836	0.6597	0.5692	0.8217	-0.1204	0.3696	LOC100007492
chr6	23727036	23727056	+	TGGGTTTCAGGTCTATTGTC	0.4408	0.4194	0.591	0.4391	0.3983	0.5218	0.3305	-0.2052	0.1162	0.0526	LOC100007492
chr6	23727088	23727108	+	CGGAGATGAGTTTCCATCTG	0.917	0.56	0.7769	0.5558	0.685	0.6446	0.4913	0.1316	-0.2706	0.0841	LOC100007492
chr6	23727091	23727111	+	AGATGAGTTTCCATCTGTGG	0.6857	0.5615	0.7294	0.5865	0.4395	0.6589	0.5444	0.2491	-0.1254	0.145	LOC100007492
chr6	23732023	23732043	+	ATCTGTTCCAGGGAGAGAAC	0.2149	0.4788	0.7211	0.3093	0.2596	0.5418	0.358	-0.3843	0.2221	0.0642	LOC100007492
chr6	23732048	23732068	+	AAATTCATTCGTTCTGGATC	0.9333	0.2933	0.6597	0.0802	0.0	0.343	0.0507	-1.3971	-1.145	0.0025	LOC100007492
chr6	23732159	23732179	+	TCAGTCATGTCCACGGACAG	1.0	0.6384	0.8052	0.5592	0.563	0.6186	0.5299	0.2231	-0.2654	0.1697	LOC100007492
chr6	23732200	23732220	+	GGGACCTGATACTTCTGACA	0.9984	0.6198	0.6374	0.4516	0.4217	0.6563	0.5786	0.7123	0.6345	0.1801	LOC100007492
chr6	23732210	23732230	+	ACTTCTGACATGGAATTTAT	1.0	0.1825	0.5977	0.277	0.0698	0.2882	0.096	-1.3579	-0.2037	0.0491	LOC100007492
chr6	23732246	23732266	+	AACAAAGCTGAACAAACCTG	0.3799	0.6223	0.6953	0.4512	0.4764	0.7026	0.5266	0.6619	0.1624	0.3516	LOC100007492
chr6	23732264	23732284	+	TGTGGGCGACTTTCAAGACG	0.7538	0.6436	0.8035	0.4071	0.5367	0.6913	0.569	0.7625	0.0004	0.5049	LOC100007492
chr6	23732302	23732322	+	GCCGTCGATCACTGACAGCA	0.5658	0.6022	0.5343	0.3472	0.4612	0.6268	0.5287	0.8312	0.5251	0.0675	LOC100007492
chr6	23732323	23732343	+	GGCTCTGATGCAGGACGTCC	0.5501	0.3788	0.4658	0.4162	0.4198	0.6322	0.4184	0.1247	0.1129	0.0074	LOC100007492
chr6	23732428	23732448	+	CGACTATACTGCTAAAATAG	0.4615	0.5604	0.6953	0.2549	0.2774	0.578	0.509	0.012	-0.1119	0.2975	LOC100007492
chr6	23732434	23732454	+	TACTGCTAAAATAGTGGTGA	0.4675	0.427	0.5747	0.3257	0.2473	0.5802	0.37	-0.7807	-1.0392	0.0185	LOC100007492
chr6	23732453	23732473	+	ATGGGGGATGATCGGGTACT	0.857	0.3681	0.7024	0.7348	0.4164	0.3952	0.2504	-0.6011	-0.2253	0.0174	LOC100007492
chr6	23732478	23732498	+	GATTAGCCAGGGCGTACTAC	1.0	0.4625	0.7443	0.2429	0.2465	0.6085	0.3988	-0.5106	0.4025	0.1017	LOC100007492
chr6	24141110	24141130	+	GACGGTCTCGCTTGCTGCGC	0.7984	0.3613	0.6789	0.2958	0.1165	0.4807	0.2214	-0.8456	-0.9637	0.0087	si:ch73-389b16.1
chr6	24143563	24143583	+	CTTCTTTTCCAGCAGGCCTT	0.239	0.3826	0.7966	0.3706	0.0	0.303	0.1043	-1.7376	-1.5257	0.0803	si:ch73-389b16.1
chr6	24143608	24143628	+	ATGAGCCAGCTGAGAGGCTT	0.8545	0.3771	0.6303	0.6489	0.4161	0.4875	0.5021	-0.4933	-0.2978	0.0567	si:ch73-389b16.1
chr6	24143617	24143637	+	CTGAGAGGCTTTGGCTCCAC	0.8417	0.365	0.6647	0.8439	0.5268	0.5507	0.3135	-0.6593	-0.4997	0.0261	si:ch73-389b16.1
chr6	24156338	24156358	+	CTGAATTAGCCCAGAGGAAC	0.8661	0.3538	0.5689	0.4944	0.1725	0.4692	0.2699	-0.4376	-0.2542	0.0491	si:ch73-389b16.2
chr6	24156352	24156372	+	AGGAACTGGATGAAATAACA	0.4319	0.5575	0.6586	0.2061	0.3566	0.6601	0.5395	0.472	0.6899	0.0705	si:ch73-389b16.2
chr6	24156359	24156379	+	GGATGAAATAACATGGCCTT	0.4075	0.4424	0.6314	0.328	0.1819	0.4876	0.3982	-0.4693	-0.4919	0.0629	si:ch73-389b16.2
chr6	24156411	24156431	+	GAAGCACATGCTGGCAAGTG	0.4923	0.5583	0.6299	0.7192	0.5913	0.6499	0.5898	0.3025	-0.1908	0.0252	si:ch73-389b16.2
chr6	24156494	24156514	+	GTCCATATTATTAACCTGTG	0.4671	0.5473	0.6856	0.4177	0.5007	0.6508	0.4148	0.1606	-0.1614	0.0735	si:ch73-389b16.2
chr6	24156504	24156524	+	TTAACCTGTGTGGAAGTTGC	0.3317	0.3977	0.6172	0.3184	0.2562	0.4925	0.3436	-0.4122	-0.229	0.2855	si:ch73-389b16.2
chr6	24156515	24156535	+	GGAAGTTGCTGGTATACTCT	0.5297	0.5317	0.7544	0.3847	0.4502	0.604	0.4004	-0.2673	0.3245	0.0972	si:ch73-389b16.2
chr6	24156528	24156548	+	ATACTCTTGGAGACCACTTC	1.0	0.4331	0.7686	0.2434	0.3257	0.449	0.2047	-0.3347	0.5247	0.1542	si:ch73-389b16.2
chr6	24156532	24156552	+	TCTTGGAGACCACTTCTGGC	0.8879	0.5509	0.705	0.0	0.199	0.5827	0.5948	0.2796	0.1618	0.3502	si:ch73-389b16.2
chr6	24156537	24156557	+	GAGACCACTTCTGGCTGGTC	1.0	0.4036	0.5461	0.5476	0.3892	0.5487	0.3769	-0.4686	-0.2868	0.0135	si:ch73-389b16.2
chr6	24156546	24156566	+	TCTGGCTGGTCTGGTACTGC	0.6318	0.3092	0.7352	0.2132	0.4914	0.6197	0.4506	-0.3343	-0.5561	0.0092	si:ch73-389b16.2
chr6	24156662	24156682	+	AATTGTGTTCAACTGCTGTG	0.3728	0.7184	0.7228	0.3329	0.3192	0.6639	0.6255	0.5331	0.0262	0.2154	si:ch73-389b16.2
chr6	24156744	24156764	+	TTTTTAGATCCAGCAGGTGT	0.8035	0.4462	0.6345	0.4114	0.0	0.3152	0.1111	-0.8731	-0.9287	0.0674	si:ch73-389b16.2
chr6	24156798	24156818	+	GACTTTGCAGGAAGGGTTTC	0.2742	0.1736	0.603	0.2549	0.1415	0.2994	0.014	-1.4931	-0.7614	0.0093	si:ch73-389b16.2
chr6	24156824	24156844	+	CTTGTGTTTAGGTCCTGTTT	0.3855	0.392	0.8201	0.4015	0.1065	0.3487	0.1786	-0.8651	-0.5648	0.0305	si:ch73-389b16.2
chr6	24156860	24156880	+	TGTCTGCTTGGAGGAAGACG	0.4527	0.6294	0.7326	0.4618	0.5491	0.6774	0.5754	0.799	-0.0413	0.5274	si:ch73-389b16.2
chr6	24156995	24157015	+	ACTAAGAGTTGAGCCAAGTC	1.0	0.4523	0.7383	0.2922	0.2963	0.5327	0.4893	0.025	0.4293	0.1117	si:ch73-389b16.2
chr6	24157139	24157159	+	GACACAGTGCCTTTGATCTT	0.35	0.2792	0.6516	0.299	0.3438	0.3136	0.194	-1.4603	-0.7988	0.1248	si:ch73-389b16.2
chr6	24157180	24157200	+	AGTTCCAGATACTGCACGGC	0.8696	0.524	0.5266	0.3031	0.194	0.5502	0.5637	0.2976	0.2875	0.124	si:ch73-389b16.2
chr6	24157186	24157206	+	AGATACTGCACGGCTGGTTG	1.0	0.4468	0.805	0.4878	0.435	0.6354	0.5238	0.5472	-0.0746	0.265	si:ch73-389b16.2
chr6	24157216	24157236	+	AGCCTTGCTTGATTTATTCG	0.7418	0.4651	0.7769	0.2104	0.3161	0.4917	0.1034	-0.9426	-0.9784	0.1274	si:ch73-389b16.2
chr6	24157382	24157402	+	AGATTTTGTTGTTGCTGCCT	0.4529	0.3556	0.5747	0.2613	0.0	0.205	0.1459	-1.571	-1.5911	0.0332	si:ch73-389b16.2
chr6	24158205	24158225	+	AGCAAAATAAACTCACCTGT	0.2391	0.5435	0.5973	0.3496	0.2176	0.5758	0.2448	-0.0506	0.0039	0.2863	si:ch73-389b16.2
chr6	24158215	24158235	+	ACTCACCTGTTGGTGTACAG	0.4093	0.6528	0.8804	0.4463	0.4953	0.632	0.6066	0.8424	0.4075	0.6091	si:ch73-389b16.2
chr6	24158229	24158249	+	GTACAGTGGCCATTGTTGCG	1.0	0.6161	0.78	0.2154	0.4382	0.6297	0.6752	0.5928	0.1266	0.4017	si:ch73-389b16.2
chr6	24158285	24158305	+	AGAGTTAGAAAGAGCGTTGC	0.4599	0.3698	0.6694	0.3006	0.269	0.5311	0.5619	0.1605	0.4344	0.0753	si:ch73-389b16.2
chr6	24158388	24158408	+	GATCCAGCAGCAGAAGACTT	0.8005	0.594	0.6405	0.3642	0.3047	0.5104	0.5939	0.1105	0.4725	0.2991	si:ch73-389b16.2
chr6	24158400	24158420	+	GAAGACTTTGGCCTTGCTCC	0.9273	0.2832	0.7356	0.0977	0.2491	0.5991	0.4661	-0.3241	-0.6113	0.0073	si:ch73-389b16.2
chr6	24158406	24158426	+	TTTGGCCTTGCTCCTGGGTT	0.6836	0.2731	0.7573	0.6256	0.1508	0.3611	0.2849	-1.0502	-1.4786	0.0101	si:ch73-389b16.2
chr6	24158459	24158479	+	TGAGCCACGGGCACCTGAAG	1.0	0.5819	0.7779	0.5527	0.5652	0.66	0.3905	0.7915	0.4638	0.0971	si:ch73-389b16.2
chr6	24158462	24158482	+	GCCACGGGCACCTGAAGTGG	1.0	0.5742	0.6348	0.7356	0.5889	0.6618	0.6712	1.2328	0.394	0.1342	si:ch73-389b16.2
chr6	24158475	24158495	+	GAAGTGGTGGAATTCTCCTG	0.858	0.7072	0.8146	0.7129	0.671	0.7033	0.6193	1.02	0.5597	0.3679	si:ch73-389b16.2
chr6	24158538	24158558	+	GATGTAGTCTTGGCTTTAGC	0.5676	0.4992	0.8108	0.2189	0.1217	0.4183	0.2268	-0.8799	-0.2506	0.1527	si:ch73-389b16.2
chr6	24158550	24158570	+	GCTTTAGCTGGCATGTGAGT	0.8376	0.4343	0.7161	0.3557	0.1251	0.5565	0.3791	0.194	0.4148	0.3766	si:ch73-389b16.2
chr6	24158645	24158665	+	CCCAAGAGCATCAGACTTCA	0.8569	0.4421	0.5925	0.2411	0.1918	0.4045	0.1651	-0.8876	-0.2917	0.0704	si:ch73-389b16.2
chr6	24158688	24158708	+	GATCTTGCAGGGGAAGCACG	0.6941	0.6671	0.813	0.3452	0.4981	0.671	0.6028	0.9489	0.2892	0.7074	si:ch73-389b16.2
chr6	24158733	24158753	+	CGACGAGTAGGACTATCACA	1.0	0.6115	0.654	0.2507	0.5062	0.6722	0.6273	0.3391	0.3412	0.5351	si:ch73-389b16.2
chr6	24160266	24160286	+	TAAACTGATTACCTGAGAGC	0.4901	0.4818	0.6374	0.1866	0.0273	0.5742	0.4453	0.5205	0.5292	0.0624	si:ch73-389b16.2
chr6	24161744	24161764	+	TGCCCAGCTTTCCTCTGTAA	0.5736	0.4142	0.6657	0.3759	0.295	0.4875	0.2905	-0.6467	-0.2495	0.133	si:ch73-389b16.2
chr6	24163404	24163424	+	TCAGCTCCTCCTGACTTGCT	0.4349	0.4538	0.6311	0.3979	0.3636	0.4658	0.4452	-0.0135	0.1137	0.1596	si:ch73-389b16.2
chr6	24163670	24163690	+	AGGCAGCGGTGTGCGTGACC	1.0	0.4096	0.7875	0.4933	0.5057	0.6102	0.3676	-0.2084	-0.0805	0.0019	si:ch73-389b16.2
chr6	24163719	24163739	+	ACACTCTTCCTGCAGTTCGC	0.7107	0.5111	0.7686	0.0272	0.0	0.364	0.3098	-0.242	0.0786	0.2962	si:ch73-389b16.2
chr6	24163740	24163760	+	GGCCAAACTCAGCACCTGCT	0.6218	0.4547	0.7056	0.2917	0.2882	0.5113	0.4944	-0.1269	-0.0614	0.0897	si:ch73-389b16.2
chr6	24163808	24163828	+	AGAGTACAGACACTACACTC	0.9813	0.5757	0.6398	0.3197	0.5257	0.6815	0.734	1.0627	1.3896	0.1705	si:ch73-389b16.2
chr6	24163817	24163837	+	ACACTACACTCTGGATCGTC	1.0	0.4351	0.5343	0.4813	0.2479	0.4266	0.3097	-0.1955	0.3336	0.05	si:ch73-389b16.2
chr6	24170744	24170764	+	CAGGCCTATCGAGTGTGTAA	0.7084	0.5018	0.6657	0.4451	0.384	0.567	0.4142	0.2699	0.5653	0.0608	si:ch73-389b16.2
chr6	24170762	24170782	+	AATGGCGAGGCACTCCAGGA	0.5233	0.5923	0.7573	0.5795	0.6051	0.6788	0.6352	0.7936	0.8812	0.1507	si:ch73-389b16.2
chr6	24175978	24175998	+	GCTTACCTGACATTTGTTCC	0.9897	0.3501	0.7019	0.2464	0.1936	0.4048	0.293	-0.5871	-0.6415	0.1029	si:ch73-389b16.2
chr6	24175981	24176001	+	TACCTGACATTTGTTCCTGG	0.6426	0.5242	0.8004	0.3917	0.3899	0.6499	0.4007	-0.5763	-0.9352	0.2392	si:ch73-389b16.2
chr6	24175995	24176015	+	TCCTGGTGGGAAATCTAGGA	1.0	0.532	0.6487	0.4062	0.4388	0.6059	0.5147	0.3592	0.3759	0.1567	si:ch73-389b16.2
chr6	24179239	24179259	+	CTGCGAGCGCGCACACAGAA	0.7079	0.5245	0.6477	0.4602	0.2835	0.4937	0.1472	-0.5343	-0.621	0.2239	si:ch73-389b16.2
chr6	24179247	24179267	+	GCGCACACAGAATGGCCCTG	0.7369	0.6875	0.7202	0.4828	0.5577	0.6833	0.5396	0.69	0.1902	0.263	si:ch73-389b16.2
chr6	24190613	24190633	+	TCTGACCCAAGCCCTGACGC	1.0	0.5616	0.8061	0.2431	0.2101	0.616	0.6456	1.0133	0.4709	0.2011	si:ch73-389b16.2
chr6	24198683	24198703	+	TGACCTGAGACTCAACATCA	0.2615	0.6657	0.5841	0.1679	0.2982	0.6105	0.6485	0.3079	0.3527	0.0824	si:ch73-389b16.2
chr6	24198719	24198739	+	TGCCATTTACTAGCTGTGAA	0.6174	0.5423	0.6584	0.1155	0.1675	0.4008	0.1846	-0.9474	-1.1585	0.1789	si:ch73-389b16.2
chr6	24198728	24198748	+	CTAGCTGTGAATGGCCATTG	0.3353	0.6365	0.6645	0.6414	0.639	0.6882	0.5851	0.2833	0.0869	0.1216	si:ch73-389b16.2
chr6	25159303	25159323	+	TGTCTTTGTCTTCAAACGTG	0.8407	0.5684	0.6887	0.5246	0.0259	0.4672	0.4228	-0.046	-0.6044	0.2881	znf326
chr6	25161180	25161200	+	TCGTCTTCTGCGCTTCTCTC	0.6076	0.3996	0.6513	0.4127	0.2588	0.4239	0.2731	-0.4325	-0.0989	0.1073	znf326
chr6	25161695	25161715	+	ACCAGCGTGCAAGGAGGCAC	0.4763	0.4769	0.5973	0.5489	0.5115	0.6306	0.5158	0.4165	0.1566	0.1325	znf326
chr6	25161715	25161735	+	TGGTTCCATCATCTTTCTCT	0.5835	0.3138	0.6597	0.2221	0.003	0.2841	0.1838	-1.052	-0.6649	0.0157	znf326
chr6	25161792	25161812	+	ACGGGTTTTCACAAGAGCAC	0.7126	0.5053	0.7072	0.3035	0.3084	0.63	0.4255	-0.5781	-0.6081	0.0688	znf326
chr6	25162116	25162136	+	TACCCCTACACTTTGTCCTT	1.0	0.3034	0.6516	0.1834	0.2771	0.288	0.2652	-0.8686	-0.3816	0.0582	znf326
chr6	25162165	25162185	+	CTGTAGTTTCTCTGCCCGTA	1.0	0.3861	0.5636	0.6536	0.1682	0.373	0.1756	-0.9122	-0.7937	0.0406	znf326
chr6	25162201	25162221	+	CCCCGAGAGCCAATAGGCGC	1.0	0.3461	0.654	0.188	0.3177	0.5988	0.4245	0.3813	-0.023	0.0717	znf326
chr6	25162254	25162274	+	GGAATCAGAGAGATTAGATG	0.4168	0.6541	0.8099	0.2632	0.4262	0.6945	0.54	1.152	0.6746	0.4041	znf326
chr6	25162288	25162308	+	TCTCTTCCACTGTCCGAGAA	1.0	0.5019	0.762	0.4521	0.2556	0.4237	0.1702	-0.5981	-0.7414	0.2462	znf326
chr6	25162304	25162324	+	AGAATGGAGACCTGGACCTC	0.819	0.4284	0.6882	0.4441	0.4884	0.6116	0.5089	-0.0321	0.2267	0.0134	znf326
chr6	25162356	25162376	+	CAACATGTCTGCAGCCCAGG	0.6982	0.6083	0.7344	0.6795	0.4637	0.5798	0.4199	0.1596	-0.1509	0.3361	znf326
chr6	25163492	25163512	+	TTCTTACCTGTCAGAGCCAC	0.6667	0.5159	0.5214	0.6591	0.1286	0.4778	0.3457	-0.4189	-0.5814	0.0727	znf326
chr6	25172593	25172613	+	CTTCAGCATGTAAACCCAAG	0.7147	0.6832	0.8426	0.3957	0.4182	0.6086	0.2205	-0.4135	-0.7131	0.1951	lrrc8db
chr6	25172721	25172741	+	ATTCGGTGAGGTTTATCATC	0.7853	0.3437	0.7197	0.1748	0.2786	0.3673	0.1422	-0.8492	-0.3472	0.0516	lrrc8db
chr6	25172750	25172770	+	TTTGCTGTGATACGTGCCTC	0.7827	0.3351	0.637	0.3013	0.104	0.4142	0.2815	-0.9349	-1.2458	0.0451	lrrc8db
chr6	25172970	25172990	+	CAAAACGTTTCGAGTACAGC	1.0	0.5425	0.6835	0.0862	0.0	0.2837	0.0829	-0.8831	-0.9533	0.0306	lrrc8db
chr6	25172979	25172999	+	TCGAGTACAGCTGGTCATAC	0.9157	0.5111	0.6647	0.474	0.3154	0.4412	0.2695	-0.6492	0.1475	0.0348	lrrc8db
chr6	25173243	25173263	+	TAATTTCTGGCTCACAATCA	0.4069	0.4211	0.6739	0.3996	0.0	0.399	0.4727	-0.1154	-0.0003	0.0158	lrrc8db
chr6	25173256	25173276	+	ACAATCATGGTCGAATTTAA	0.4618	0.2689	0.6398	0.3706	0.1025	0.2607	0.0424	-1.089	-0.0925	0.1141	lrrc8db
chr6	25173274	25173294	+	AATGGAGGTGACAAAGGTCA	0.2203	0.592	0.6961	0.6752	0.4948	0.6298	0.5346	0.5754	0.5071	0.4204	lrrc8db
chr6	25173440	25173460	+	TTGTCAAGTATAGTCATGCT	0.8093	0.5515	0.527	0.3929	0.2878	0.5515	0.5748	0.1639	0.3901	0.0899	lrrc8db
chr6	25173497	25173517	+	ATGCTAGATTTTGCAAGCAT	0.5187	0.4609	0.6256	0.7353	0.3104	0.5501	0.2146	-1.1036	-0.8958	0.1346	lrrc8db
chr6	25173502	25173522	+	AGATTTTGCAAGCATTGGCG	0.4047	0.5568	0.7137	0.3015	0.0763	0.5879	0.4431	-0.3998	-0.6762	0.5212	lrrc8db
chr6	25173512	25173532	+	AGCATTGGCGTGGACTGATT	1.0	0.3285	0.7686	0.4905	0.3474	0.3379	0.0863	-1.0396	-0.1409	0.0243	lrrc8db
chr6	25173532	25173552	+	TGGACTTCCCTCCTCACTGC	0.6505	0.3888	0.6657	0.3102	0.3902	0.6165	0.5962	0.2927	0.1488	0.1209	lrrc8db
chr6	25173622	25173642	+	GGCCGTCTCAGACAATGCTT	0.6873	0.4768	0.654	0.4316	0.3454	0.5615	0.582	-0.1581	0.1058	0.5042	lrrc8db
chr6	25173776	25173796	+	GGAAAGTACTTTGAATACCA	0.3708	0.4714	0.635	0.2977	0.3914	0.6776	0.5323	0.2193	0.0784	0.2759	lrrc8db
chr6	25173789	25173809	+	AATACCATGGGAGGGCAACA	0.6557	0.6096	0.6512	0.4169	0.2662	0.5072	0.5931	0.6469	0.7446	0.4744	lrrc8db
chr6	25173850	25173870	+	CAGATTTGTTCGTAAACCCG	0.9356	0.5983	0.7141	0.401	0.4068	0.6686	0.5486	0.3184	-0.222	0.4619	lrrc8db
chr6	25173881	25173901	+	TGCCTGACAGCAGACGACTG	1.0	0.6621	0.8288	0.4119	0.5717	0.6856	0.6382	0.5964	-0.0358	0.0379	lrrc8db
chr6	25173891	25173911	+	CAGACGACTGTGGGAAGTGT	1.0	0.5276	0.584	0.6699	0.5859	0.6642	0.6041	0.2354	0.1431	0.0964	lrrc8db
chr6	25173948	25173968	+	GTGCAGCTGCCAGTGTCACA	0.6556	0.5931	0.7733	0.3778	0.2504	0.5292	0.5194	0.4148	0.514	0.314	lrrc8db
chr6	25173986	25174006	+	GAGCCAAAAGCTTTGCCTGG	0.6441	0.611	0.7071	0.3783	0.1847	0.5506	0.4769	-0.2735	-0.5543	0.2854	lrrc8db
chr6	25173997	25174017	+	TTTGCCTGGTGGCCTTTCTG	0.6292	0.4673	0.8531	0.2936	0.1379	0.4805	0.3717	0.1665	-0.1536	0.029	lrrc8db
chr6	25174011	25174031	+	TTTCTGTGGGCACAGGGGCT	0.7419	0.2104	0.7667	0.4535	0.0	0.0772	0.1183	-1.0294	-1.1719	0.0082	lrrc8db
chr6	25174057	25174077	+	AAGGCAAACCACCTGATCTT	0.9383	0.372	0.6657	0.4241	0.3389	0.3957	0.392	-0.293	0.3578	0.0778	lrrc8db
chr6	25174069	25174089	+	CTGATCTTTGGTTATCTGCA	0.4761	0.4647	0.6443	0.2072	0.3415	0.602	0.5657	-0.0676	-0.1177	0.1412	lrrc8db
chr6	25174084	25174104	+	CTGCATGGTCCCGGCAAATA	1.0	0.2626	0.693	0.6163	0.2391	0.3091	0.1622	-1.0204	-0.3073	0.0304	lrrc8db
chr6	25190707	25190727	+	CGCAAAACATACAACCACTG	0.5428	0.6504	0.7485	0.2749	0.4319	0.6737	0.4632	-0.1118	-0.672	0.1406	lrrc8c
chr6	25190772	25190792	+	GTTCTCCTTGAGGAATGAGG	0.6884	0.6777	0.7988	0.6429	0.4645	0.6675	0.5519	1.0781	0.6699	0.5438	lrrc8c
chr6	25190783	25190803	+	GGAATGAGGTGGCTGCACTG	0.8649	0.7653	0.8618	0.4462	0.6592	0.7421	0.734	1.0436	0.5519	0.1944	lrrc8c
chr6	25190801	25190821	+	TGTGGATCTTGAGTGAGCAC	0.4679	0.5588	0.7636	0.4606	0.4464	0.681	0.6292	1.0334	0.8881	0.4071	lrrc8c
chr6	25190819	25190839	+	ACTGGTAAAGCGAAAGCTCC	0.8163	0.4924	0.715	0.184	0.2668	0.5796	0.5761	0.2269	0.245	0.0324	lrrc8c
chr6	25190834	25190854	+	GCTCCTGGAGATCTTCCAGT	0.3886	0.5298	0.7079	0.2241	0.3485	0.546	0.4244	-0.0505	0.0428	0.6727	lrrc8c
chr6	25190853	25190873	+	TTGGGCAATGGCTGCTGGTA	0.8148	0.3674	0.6301	0.765	0.5062	0.5159	0.4399	-0.6189	-0.2962	0.0044	lrrc8c
chr6	25190888	25190908	+	TGATCTCAAGCTTCAACGAC	1.0	0.4927	0.4737	0.2946	0.1357	0.5533	0.405	-0.1362	-0.147	0.0876	lrrc8c
chr6	25191008	25191028	+	GCTTGTCGGCTGTCCACTCA	1.0	0.5412	0.7775	0.4192	0.4548	0.5687	0.4166	-0.0301	-0.0575	0.0213	lrrc8c
chr6	25191072	25191092	+	CAAAAACACTGCAAATCTCT	0.4249	0.4153	0.6256	0.0908	0.0	0.2735	0.0725	-1.3635	-1.0218	0.0148	lrrc8c
chr6	25191287	25191307	+	AGGAAAGCTTAGAGAACAAG	0.5453	0.4673	0.6574	0.4084	0.3604	0.6602	0.3236	0.2491	-0.1581	0.1847	lrrc8c
chr6	25191434	25191454	+	TCAGCACTTTTACGACAGTC	0.458	0.4746	0.4503	0.4009	0.2933	0.4875	0.2596	-1.1127	-1.1283	0.0913	lrrc8c
chr6	25191547	25191567	+	TCCTTTTTGTCAAGGACACT	0.4688	0.4411	0.5747	0.2119	0.0	0.2759	0.1767	-1.3915	-1.3714	0.1579	lrrc8c
chr6	25191553	25191573	+	TTGTCAAGGACACTTGGTGC	0.88	0.4234	0.6041	0.3082	0.3008	0.5841	0.4671	0.2955	-0.0208	0.0502	lrrc8c
chr6	25191625	25191645	+	TCCAGGTTGCCCTCTCCAAT	0.3309	0.3722	0.7733	0.3351	0.3339	0.3603	0.2332	-0.8401	-0.1032	0.3691	lrrc8c
chr6	25191648	25191668	+	AGTTTCAAGGTTTAACCTGC	0.6825	0.4112	0.6061	0.1119	0.1874	0.5392	0.3605	-0.3831	-0.2598	0.1454	lrrc8c
chr6	25191721	25191741	+	GACAGTGCTCTCGTAGTCCA	0.6255	0.5664	0.654	0.5029	0.5345	0.6693	0.6965	0.8953	0.6305	0.3583	lrrc8c
chr6	25191774	25191794	+	AAAGTGCTCAATTTTAGAGC	0.3547	0.4771	0.7308	0.0542	0.0	0.3699	0.1256	-1.03	-0.9092	0.0683	lrrc8c
chr6	25191890	25191910	+	GAGCCTTTTCGTAGCACATT	0.4899	0.3576	0.5807	0.4347	0.2052	0.3412	0.1225	-1.7229	-1.2261	0.0367	lrrc8c
chr6	25191924	25191944	+	ATACTGCTGAATATCCAAGT	1.0	0.6139	0.7308	0.5146	0.2854	0.617	0.5804	0.4584	0.9317	0.1776	lrrc8c
chr6	25192004	25192024	+	GAGGGCACATCAGCTCTGTC	1.0	0.4488	0.701	0.444	0.4414	0.5279	0.49	-0.3551	-0.0936	0.0523	lrrc8c
chr6	25216234	25216254	+	CAGGGTGGCCTTCACATCTC	0.9433	0.403	0.7497	0.6841	0.4224	0.3617	0.2663	-0.3113	0.1244	0.0131	si:ch73-97h19.2
chr6	25261552	25261572	+	TTCACCATTTTAGCACAACA	0.522	0.6631	0.5558	0.3235	0.136	0.4767	0.3386	-1.4516	-1.6549	0.1412	ccbl2
chr6	25261594	25261614	+	CGCGAAGAGGATAGAAGGCC	0.498	0.3695	0.5201	0.3646	0.4719	0.5711	0.2966	-0.3538	-0.7361	0.03	ccbl2
chr6	25261949	25261969	+	GATCCTTCTATTGTCAATCT	0.6723	0.3729	0.6796	0.2958	0.1313	0.343	0.3286	-0.5186	0.0812	0.0212	ccbl2
chr6	25262042	25262062	+	AGGCTGAACCAGTACACACG	1.0	0.7083	0.8476	0.4216	0.5364	0.7069	0.7488	1.2561	0.5806	0.2976	ccbl2
chr6	25264239	25264259	+	CTGGACCAGGAAGAACTTGC	0.8348	0.4722	0.654	0.372	0.351	0.5605	0.4313	-0.5851	-0.1583	0.042	ccbl2
chr6	25264675	25264695	+	TTCTAAACAGCAACCCTTCC	0.8949	0.2506	0.6597	0.2052	0.0876	0.2865	0.0294	-1.4635	-0.7645	0.0127	ccbl2
chr6	25275953	25275973	+	AGAGAAATGGGTGAATCGAC	0.6288	0.563	0.591	0.4208	0.4153	0.646	0.4631	0.5374	0.7139	0.2127	LOC110439851
chr6	25275985	25276005	+	TCTCCGGGAAAAGCACTTGG	0.825	0.549	0.7337	0.6347	0.527	0.6913	0.6272	0.9805	0.6146	0.4267	LOC110439851
chr6	25276000	25276020	+	CTTGGTGGCGTACCTCATGA	1.0	0.6046	0.8061	0.4419	0.5162	0.6316	0.5642	0.6499	0.5687	0.4153	LOC110439851
chr6	25276048	25276068	+	GAATCTTCGAGAGGTGCTGA	0.4673	0.562	0.5474	0.3397	0.2862	0.63	0.4168	0.5215	0.1128	0.1176	LOC110439851
chr6	25276112	25276132	+	CAGCAGACGCTAACACATGC	0.4544	0.5436	0.6775	0.2368	0.2818	0.608	0.4512	0.277	0.3411	0.0612	LOC110439851
chr6	25288173	25288193	+	CTCAATTTTTAGGTATTCAG	0.593	0.4509	0.7	0.2908	0.2094	0.5053	0.0326	-1.6844	-1.7563	0.0769	LOC103911233
chr6	26316600	26316620	+	CACGCACCGAGCCTATAGAC	1.0	0.4546	0.5637	0.4029	0.4549	0.5903	0.529	0.4447	0.7443	0.0891	dzip1l
chr6	26316625	26316645	+	GCGTCTCTCCACCCTTGATG	0.8056	0.5522	0.7021	0.325	0.5121	0.6702	0.5368	0.9286	0.4321	0.1144	dzip1l
chr6	26316646	26316666	+	GGACCGTGTTGCTCGAGACA	1.0	0.6784	0.7035	0.3887	0.4883	0.667	0.5505	0.62	0.4222	0.3479	dzip1l
chr6	26316697	26316717	+	GACCGTAACATTCTGTGCAT	0.6182	0.4897	0.7072	0.4463	0.2481	0.5602	0.3317	-0.3417	-0.3154	0.0927	dzip1l
chr6	26316725	26316745	+	GAGCGGTGTCCAAACTGCCG	0.7052	0.5103	0.8288	0.2717	0.5581	0.6475	0.5039	0.2981	-0.3578	0.3586	dzip1l
chr6	26316745	26316765	+	TGGGCCTGTTGACCCTTCTT	0.7466	0.294	0.6799	0.5444	0.4692	0.3467	0.0942	-0.9441	-0.0953	0.0693	dzip1l
chr6	26316820	26316840	+	GGATTTCCTGAGCACTCAGC	0.5621	0.5191	0.707	0.3894	0.0819	0.5727	0.4582	0.1491	0.3779	0.5506	dzip1l
chr6	26316859	26316879	+	TCTGCAGGCTGCAACTTCTC	0.8788	0.4193	0.7221	0.2776	0.2188	0.3596	0.1995	-0.7416	-0.1919	0.0902	dzip1l
chr6	26320232	26320252	+	CTGAGGTCACAGATGCAGGT	0.7067	0.6046	0.7292	0.4974	0.3886	0.6359	0.617	0.6569	0.5975	0.3335	dzip1l
chr6	26322829	26322849	+	ACAGTCAGAGAAGGAAGCAC	0.7997	0.4868	0.5831	0.3645	0.4807	0.6639	0.7239	0.9413	0.7653	0.5763	dzip1l
chr6	26322916	26322936	+	TCTCCAGGAGTCTAAAGAAA	0.482	0.4394	0.6263	0.5881	0.2358	0.4771	0.4224	-0.2483	-0.0251	0.1972	dzip1l
chr6	26323150	26323170	+	ATTCTCTCTATAGAAACTGC	0.368	0.5413	0.6678	0.126	0.0237	0.5398	0.4265	0.4389	0.6863	0.2138	dzip1l
chr6	26326189	26326209	+	AAATCCCAGGAGGAGAAGGT	0.3867	0.6169	0.6167	0.4111	0.3539	0.5917	0.602	0.4189	0.5351	0.2613	dzip1l
chr6	26331859	26331879	+	ACCCATTCTAGAAGAATCAC	1.0	0.4716	0.5547	0.3332	0.2443	0.5578	0.5077	0.3206	0.6074	0.0989	dzip1l
chr6	26331871	26331891	+	AGAATCACTGGAGCAAAAAC	0.6319	0.3444	0.654	0.2915	0.2144	0.5439	0.3564	-0.1681	0.1088	0.2404	dzip1l
chr6	26331880	26331900	+	GGAGCAAAAACTGGAGAATA	0.3711	0.289	0.4991	0.3967	0.3558	0.5726	0.2884	-0.4421	-0.2637	0.0388	dzip1l
chr6	26559070	26559090	+	TGTCATCTTCTGAATGGCGC	0.3693	0.4263	0.7824	0.0407	0.0	0.492	0.2021	-0.1893	-0.7496	0.2156	sox14
chr6	26559081	26559101	+	GAATGGCGCTGGAGCTGAAC	1.0	0.3879	0.7022	0.3601	0.3102	0.565	0.3547	-0.368	0.1654	0.0322	sox14
chr6	26559166	26559186	+	AGAACCTAAGAGTGAGTCCG	0.8308	0.6551	0.6018	0.51	0.541	0.6801	0.7013	1.0474	0.1732	0.5884	sox14
chr6	26559265	26559285	+	GAGGTTCTTGGGTTTGCGCC	0.9703	0.2775	0.7056	0.5382	0.1412	0.4319	0.2911	-1.0424	-1.6029	0.0261	sox14
chr6	26559319	26559339	+	GTGCTGAGCCCTCAGCCTCT	0.3835	0.389	0.7733	0.3366	0.0951	0.3117	0.318	-0.8242	-0.2884	0.0495	sox14
chr6	26559438	26559458	+	CTTGAGCCATTTTCCTTCTC	0.4874	0.243	0.7871	0.1984	0.2347	0.3501	0.0494	-2.3005	-1.9426	0.0385	sox14
chr6	26883163	26883183	+	CACGAAAAACCGATGATGCT	0.3802	0.4846	0.6915	0.2568	0.083	0.4025	0.4079	-0.537	-0.6563	0.0438	hdlbpa
chr6	26883387	26883407	+	ATGATCCTTATCTTCAGCAG	0.5155	0.6084	0.7627	0.5848	0.2547	0.5892	0.4457	0.1331	-0.0926	0.1267	hdlbpa
chr6	26883464	26883484	+	CTTTTCCAATAAGGAACTTA	0.8157	0.3203	0.5494	0.3392	0.0	0.2672	0.1315	-1.2541	-1.0402	0.0538	hdlbpa
chr6	26883497	26883517	+	TGGCACGAAGCTCAACAGTG	0.9041	0.7116	0.6748	0.554	0.5489	0.7118	0.6928	0.9919	0.3735	0.0482	hdlbpa
chr6	26883747	26883767	+	CAGGGACAGCAGCTGTTTCT	0.3401	0.2823	0.7828	0.4757	0.3	0.2771	0.1822	-0.8779	0.4194	0.0161	hdlbpa
chr6	26883811	26883831	+	TCGATGCCAGAGCCCTCTGT	0.7907	0.4847	0.8063	0.4573	0.3248	0.5498	0.5422	-0.0976	0.1123	0.0946	hdlbpa
chr6	26883818	26883838	+	CAGAGCCCTCTGTTGGGAAA	0.7333	0.52	0.7686	0.6634	0.4943	0.512	0.1816	-0.6005	-0.4927	0.1387	hdlbpa
chr6	26883849	26883869	+	ACCGCCACACTCCTCCATAA	0.4578	0.4682	0.6799	0.4437	0.3655	0.4968	0.3155	-0.0862	0.541	0.0965	hdlbpa
chr6	26883870	26883890	+	GGAACGCACGAAACGCCCTT	1.0	0.505	0.6893	0.4576	0.2958	0.509	0.2815	-0.5272	-0.3504	0.4198	hdlbpa
chr6	26883906	26883926	+	GTTGTGCAGTTTTGAGGGGA	0.4588	0.4499	0.5858	0.5115	0.4723	0.6181	0.3905	-0.7036	-1.1786	0.0702	hdlbpa
chr6	26885836	26885856	+	CCTCACCAATTCTTTCTGAA	0.6592	0.5313	0.7006	0.188	0.0	0.1737	0.2095	-1.2045	-1.1654	0.2384	hdlbpa
chr6	26886120	26886140	+	CAGAAAAGCTATTCTCAACC	0.2946	0.4968	0.693	0.0962	0.2371	0.531	0.3642	-0.4065	-0.3973	0.0995	hdlbpa
chr6	26887930	26887950	+	CTCCCCTTTCTGTCCTATGA	0.3561	0.3195	0.6988	0.1403	0.2253	0.4344	0.2936	-1.0006	-0.7705	0.0566	hdlbpa
chr6	26888323	26888343	+	AAGCTCCAGCAGCTCCTTCT	0.374	0.307	0.7828	0.5212	0.3125	0.3708	0.1689	-1.2021	0.1419	0.0174	hdlbpa
chr6	26888340	26888360	+	TCTTGGCCTCCTGCACACCC	1.0	0.3373	0.7006	0.288	0.3399	0.6854	0.6048	0.8572	0.6132	0.1277	hdlbpa
chr6	26888387	26888407	+	TTACTCTTCTCGTTGTCAGG	0.4691	0.5884	0.8241	0.3091	0.0251	0.492	0.3804	0.5393	0.1158	0.8053	hdlbpa
chr6	26888550	26888570	+	CTTTCCCGATCAAGTGTCTG	0.625	0.603	0.6592	0.3563	0.0	0.5011	0.4669	-0.0209	-0.8254	0.1797	hdlbpa
chr6	26888558	26888578	+	ATCAAGTGTCTGTGGAACTT	0.9867	0.4199	0.7071	0.3088	0.3051	0.418	0.369	-0.4975	-0.2109	0.0256	hdlbpa
chr6	26888744	26888764	+	CCGTAACAATGACTTCAATT	0.7938	0.3655	0.6456	0.2198	0.0976	0.3078	0.111	-1.0201	-0.244	0.0721	hdlbpa
chr6	26888772	26888792	+	TACAATCTGTACATCTTTGG	0.6319	0.4652	0.7627	0.3633	0.3234	0.6416	0.3577	-0.3914	-0.5863	0.0637	hdlbpa
chr6	26889383	26889403	+	TGAGGACACAGTGTAGCTGT	0.5686	0.6496	0.654	0.5114	0.5137	0.6527	0.6331	0.7562	0.7691	0.0595	hdlbpa
chr6	26889593	26889613	+	CATACACTTCAGTGAGTGCC	0.9811	0.4631	0.5255	0.2702	0.0	0.3256	0.49	-0.4275	-0.6462	0.0353	hdlbpa
chr6	26889607	26889627	+	AGTGCCTGGCCCAGCCGGGC	0.9649	0.3801	0.6308	0.4494	0.2991	0.2775	0.2359	-1.3221	-1.2985	0.0031	hdlbpa
chr6	26889652	26889672	+	TCTGAGCTGCTGTCGAGGGG	0.3739	0.5063	0.8694	0.6339	0.4444	0.5631	0.4179	0.124	-0.1051	0.0826	hdlbpa
chr6	26889759	26889779	+	CTTCACCTCCACTGCAATAG	0.8335	0.4682	0.7907	0.4437	0.0458	0.4217	0.448	-0.1211	-0.2815	0.2318	hdlbpa
chr6	26889983	26890003	+	AAGCTTCTTGATCTTGACCA	0.7943	0.6405	0.7072	0.4792	0.3537	0.6262	0.5559	0.3973	0.1238	0.3582	hdlbpa
chr6	26890123	26890143	+	GAGCTCCAGTGATGAAGGGG	0.6329	0.6013	0.604	0.7666	0.6019	0.6765	0.5331	0.6008	0.1319	0.1014	hdlbpa
chr6	26890304	26890324	+	GATGAGCAGGATCTCATGCT	0.6398	0.5486	0.7525	0.387	0.4631	0.6225	0.6303	0.1519	0.2061	0.1937	hdlbpa
chr6	26890325	26890345	+	GGCCTTCTCTAAGCCTTCCT	1.0	0.3334	0.7214	0.3217	0.3438	0.4152	0.3707	-0.9386	-0.5445	0.1978	hdlbpa
chr6	26890352	26890372	+	AGAGATCTTGATCTGGTTAC	0.8831	0.3036	0.7072	0.3908	0.327	0.4892	0.1597	-0.9023	-0.2143	0.0301	hdlbpa
chr6	26890375	26890395	+	GGTCGTCGGGTCTAGGGATC	0.8929	0.3521	0.7919	0.4783	0.4967	0.4742	0.2408	-0.2104	0.0908	0.0047	hdlbpa
chr6	26890454	26890474	+	GACAAAGCGATGATGTTCTT	0.797	0.2586	0.7402	0.2085	0.2188	0.3807	0.0504	-1.6357	-0.9442	0.0478	hdlbpa
chr6	26890460	26890480	+	GCGATGATGTTCTTTGGGGA	1.0	0.5404	0.6678	0.3873	0.4147	0.6111	0.3767	-0.1812	-0.9035	0.2655	hdlbpa
chr6	26891888	26891908	+	ATATTTCCCAGAGACCATTA	0.3482	0.4156	0.6739	0.3519	0.011	0.4113	0.3056	-0.7611	0.2548	0.075	hdlbpa
chr6	26891912	26891932	+	GAGGCCTTGATCCTTGGCCA	0.8242	0.5403	0.6657	0.4185	0.5342	0.4806	0.5777	0.4837	0.0804	0.2397	hdlbpa
chr6	26891926	26891946	+	TGGCCATGGAGAGTTCCAGG	1.0	0.6353	0.7354	0.5713	0.6692	0.711	0.5782	0.9687	0.8016	0.216	hdlbpa
chr6	26892025	26892045	+	TGCGCTCTTCCAGAGGCACA	0.9963	0.5436	0.6657	0.3646	0.4014	0.5443	0.6208	0.4733	0.285	0.0882	hdlbpa
chr6	26928160	26928180	+	AGGAGAAGATCCACCACCGC	1.0	0.5	0.7214	0.4158	0.5627	0.6362	0.4699	0.1993	-0.0299	0.0449	LOC101882153
chr6	26928185	26928205	+	TAGTCAGCACTCCACACCAG	0.9856	0.6485	0.6879	0.7514	0.5982	0.7153	0.6954	1.2896	0.7572	0.2621	LOC101882153
chr6	26930997	26931017	+	GAAGAATAATGATACTCATT	0.6789	0.3274	0.6789	0.3317	0.2415	0.355	0.24	-0.9519	0.2124	0.0309	LOC101882153
chr6	26931005	26931025	+	ATGATACTCATTTGGAAAAC	0.2218	0.316	0.6222	0.335	0.0267	0.2958	0.1517	-1.1463	-0.7901	0.0395	LOC101882153
chr6	26932245	26932265	+	TCTACAAATGACTATGATGA	0.4085	0.5104	0.6654	0.4051	0.1413	0.582	0.5853	-0.182	-0.555	0.1369	LOC101882153
chr6	26932546	26932566	+	CAACACCATCAAGGATAATT	0.4855	0.277	0.5831	0.2728	0.0169	0.2891	0.1483	-1.242	0.0972	0.0424	LOC101882153
chr6	26932757	26932777	+	GCTATGCCAGCTGTTTCCAA	0.8479	0.6103	0.8013	0.5898	0.283	0.5163	0.5661	-0.05	-0.0413	0.2619	LOC101882153
chr6	26932865	26932885	+	CCAACAATGCTTCCTCTTCC	0.5173	0.2669	0.6516	0.0926	0.1669	0.3427	0.2595	-1.5172	-1.0439	0.0873	LOC101882153
chr6	26932916	26932936	+	TCTAACAAAACCTTCACGTG	1.0	0.6423	0.7561	0.4718	0.2636	0.5887	0.5864	0.5881	0.0205	0.2459	LOC101882153
chr6	26932979	26932999	+	CGAAGTATCGTAAGAAACAG	0.5676	0.6337	0.6244	0.5613	0.4049	0.6714	0.4776	-0.0414	-0.8473	0.5662	LOC101882153
chr6	26933002	26933022	+	AATACTAAGTCGACTCAATA	0.9367	0.3761	0.7268	0.2421	0.126	0.4602	0.2008	-0.2898	0.5754	0.1333	LOC101882153
chr6	26933182	26933202	+	GCAGGTTTATCTTCAGAGCT	0.6234	0.4932	0.5768	0.2979	0.2897	0.5219	0.2546	-0.6285	-0.6279	0.3637	LOC101882153
chr6	26933194	26933214	+	TCAGAGCTTGGCCATGACTG	0.3984	0.5749	0.843	0.5425	0.5614	0.7121	0.6881	0.9733	0.3466	0.3022	LOC101882153
chr6	26933233	26933253	+	TTCAGTTTTGAAAGAGGCTC	0.5148	0.386	0.5406	0.4031	0.2309	0.5101	0.2198	-1.2809	-1.3853	0.0662	LOC101882153
chr6	26935196	26935216	+	AAATTATTTTCATAGCTTCA	0.338	0.4319	0.6172	0.1821	0.0	0.1729	0.0404	-1.9794	-1.5857	0.0278	LOC101882153
chr6	26935211	26935231	+	CTTCATGGATGCATTGCTAT	0.8822	0.4516	0.7636	0.3191	0.0525	0.3226	0.0939	-1.6255	-0.9811	0.1044	LOC101882153
chr6	26935239	26935259	+	TCTTCAAATTTGTTCTGCGA	1.0	0.4584	0.6368	0.3818	0.0	0.2774	0.1721	-1.1034	-1.3538	0.254	LOC101882153
chr6	26935272	26935292	+	GTTGTACACCAGTATGCACT	0.9385	0.5882	0.7966	0.3181	0.2273	0.4816	0.5573	0.1379	0.0124	0.0974	LOC101882153
chr6	26935341	26935361	+	GAACAGACATTACACAACCT	0.6464	0.5674	0.7308	0.2198	0.4077	0.6396	0.6303	0.1771	0.2326	0.0918	LOC101882153
chr6	26936547	26936567	+	AACACGACTTAAAATTCTAA	0.3327	0.448	0.6468	0.0733	0.0	0.3496	0.0798	-0.986	-0.3251	0.1294	LOC101882153
chr6	26988204	26988224	+	TTCTTGTAGTCAAAAGCGGA	0.9159	0.497	0.5387	0.277	0.0	0.5113	0.1772	-0.8313	-1.3387	0.1054	farp2
chr6	26988264	26988284	+	CTCATTGAGAGCGATTACTT	0.5606	0.4386	0.7214	0.252	0.2569	0.3634	0.2135	-0.9045	-0.0304	0.0516	farp2
chr6	26991065	26991085	+	TTTGTGTCGACAGGTTTGGC	0.7241	0.4991	0.6958	0.178	0.0074	0.4427	0.3296	-0.4299	-0.2743	0.1882	farp2
chr6	26996263	26996283	+	ATAAAGAGGGATCTATTAGA	0.4093	0.4947	0.6633	0.3687	0.1901	0.5559	0.5117	0.5683	1.0001	0.2312	farp2
chr6	26996313	26996333	+	TGCCCTGCTTGCCTCTCATT	0.658	0.2494	0.6799	0.3652	0.2762	0.298	0.1176	-0.982	-0.2829	0.0705	farp2
chr6	26996815	26996835	+	GATCGGTGACTATGATGACT	1.0	0.592	0.6488	0.4149	0.3004	0.5111	0.5615	0.3202	0.5827	0.1089	farp2
chr6	26996884	26996904	+	ACATGTGCAAGAAAAGATCA	0.506	0.5728	0.5781	0.2298	0.1143	0.5888	0.6204	0.2811	0.1849	0.1178	farp2
chr6	27001004	27001024	+	AGAGTCAGATTTCCAGGTTC	0.5508	0.3836	0.6398	0.4028	0.4144	0.5108	0.4451	-0.5896	-0.1349	0.0533	farp2
chr6	27001022	27001042	+	TCTGGAGATCGCTCGCAAAC	1.0	0.4058	0.7919	0.358	0.0	0.2898	0.2016	-0.7631	-0.3592	0.1196	farp2
chr6	27001082	27001102	+	AGAAGGAACCAAGATCAACC	0.9259	0.6595	0.7449	0.1708	0.3286	0.6479	0.7099	1.1549	1.0516	0.4264	farp2
chr6	27001097	27001117	+	CAACCTGGCTGTAGCACACA	0.3984	0.52	0.609	0.3532	0.3872	0.5603	0.3814	-0.3991	-0.3974	0.0211	farp2
chr6	27003468	27003488	+	GGATACACTGGAATTTCTAA	1.0	0.3931	0.6597	0.1012	0.1506	0.477	0.2142	-0.6795	-0.2757	0.2498	farp2
chr6	27003497	27003517	+	GAGATCAATGTAAGATCTTC	0.5222	0.2997	0.5406	0.2968	0.207	0.3795	0.1356	-1.0201	-0.2516	0.0168	farp2
chr6	27003510	27003530	+	GATCTTCTGGAAGAACTGTG	0.9494	0.7201	0.7028	0.4811	0.5486	0.7023	0.5783	1.2373	0.6025	0.5146	farp2
chr6	27005243	27005263	+	TCGCATGTCGACGCGTTCCT	1.0	0.4068	0.7497	0.4628	0.2273	0.3477	0.2138	-0.7445	-0.5088	0.2106	farp2
chr6	27015195	27015215	+	GAGCCCCATCTTGAATGAGG	1.0	0.5833	0.6538	0.6465	0.4004	0.6819	0.5503	0.6275	0.2498	0.0982	farp2
chr6	27016487	27016507	+	GCGGACTTACCTGAAGGATT	0.7817	0.3427	0.6398	0.5027	0.435	0.4943	0.528	-0.1962	0.1897	0.1099	farp2
chr6	27016502	27016522	+	GGATTTGGAGGTCATCACAG	0.3179	0.7599	0.7436	0.6016	0.5546	0.7245	0.7105	1.2174	0.6813	0.7328	farp2
chr6	27016851	27016871	+	CAAAGAAATTGACCAAAGGC	0.7922	0.5498	0.5768	0.1876	0.094	0.5244	0.2746	0.2114	-0.038	0.0937	farp2
chr6	27016859	27016879	+	TTGACCAAAGGCTGGCGCTC	0.8679	0.4371	0.5949	0.315	0.0971	0.4909	0.4222	0.2079	0.4079	0.0173	farp2
chr6	27018610	27018630	+	CGATGAGGTGTTAACCGAGC	0.5208	0.4811	0.6597	0.3814	0.5074	0.6164	0.3923	-0.2002	-0.2377	0.0874	farp2
chr6	27018640	27018660	+	AACCAAGCGTGTGAAGAAGC	0.6829	0.5335	0.654	0.3168	0.2991	0.6116	0.4128	0.0371	0.0245	0.079	farp2
chr6	27018745	27018765	+	CATGCACTACAAACTGATCC	0.5491	0.4599	0.6937	0.1173	0.0597	0.5241	0.4972	0.3544	0.0734	0.0869	farp2
chr6	27049029	27049049	+	CGACAGGTAAGACGTCTTCT	0.7692	0.3763	0.6882	0.3263	0.2216	0.3318	0.1957	-1.1762	-0.2269	0.1452	stk25a
chr6	27049068	27049088	+	CTTATGTTTCAGCAGCTCTT	0.4283	0.3458	0.806	0.298	0.0	0.3029	0.1406	-1.0048	-0.397	0.0773	stk25a
chr6	27051309	27051329	+	AAAAAGATACTAACAAATCG	0.323	0.6357	0.7046	0.1207	0.0	0.4892	0.4033	0.1398	-0.3454	0.1904	stk25a
chr6	27051374	27051394	+	GCTGTAGGAGCCCTCCAGCG	0.6415	0.5506	0.8128	0.6082	0.6004	0.4918	0.5541	-0.1019	-0.5286	0.2869	stk25a
chr6	27051389	27051409	+	CAGCGTGGGGGGGTTATTTT	0.8706	0.1321	0.8111	0.5974	0.1934	0.1058	-0.0686	-2.027	-1.1934	0.005	stk25a
chr6	27051413	27051433	+	GATGAGGAACAGGACCCTCA	0.834	0.508	0.8343	0.558	0.5286	0.5954	0.5861	0.0021	0.1046	0.0711	stk25a
chr6	27051432	27051452	+	ATGGGGTGAAGTTCAGCATT	0.3953	0.3786	0.6775	0.5948	0.4293	0.4277	0.4114	-0.6787	0.202	0.0387	stk25a
chr6	27051435	27051455	+	GGGTGAAGTTCAGCATTTGG	0.7165	0.5634	0.662	0.4954	0.4631	0.6905	0.5518	0.336	0.3146	0.4523	stk25a
chr6	27051458	27051478	+	TTCTCCCTTAGCCAGCTCGA	0.7727	0.6246	0.6183	0.4338	0.0037	0.4663	0.6309	0.4826	0.4577	0.2486	stk25a
chr6	27051826	27051846	+	ATGCTCAGAGAGTAACACAT	0.7627	0.6787	0.6728	0.5739	0.4708	0.6418	0.6696	0.8391	1.1643	0.7212	stk25a
chr6	27051833	27051853	+	GAGAGTAACACATTGGCCGC	1.0	0.5201	0.693	0.5551	0.183	0.5279	0.4523	0.3829	0.037	0.113	stk25a
chr6	27053524	27053544	+	TAGTATTTCTCTGAGGATGG	0.546	0.5749	0.7152	0.588	0.4408	0.6227	0.5019	0.213	-0.0751	0.1276	stk25a
chr6	27055352	27055372	+	CAGATAGGATCCATAGTATT	0.8429	0.3731	0.6256	0.5992	0.267	0.3452	0.2825	-0.969	-0.002	0.0851	stk25a
chr6	27055375	27055395	+	TGACATAAGGGCTGTCGCAC	0.4169	0.5216	0.6647	0.3645	0.2689	0.6031	0.4532	0.6002	0.5969	0.1084	stk25a
chr6	27055448	27055468	+	TTCCAAGTCAATGATCTTAA	0.3737	0.3063	0.7072	0.3773	0.0791	0.3247	0.0807	-1.4746	-0.6819	0.1617	stk25a
chr6	27055463	27055483	+	CTTAATGGCAACAACCTCTT	0.5372	0.3051	0.7494	0.4288	0.069	0.3411	0.0622	-1.2482	-0.3609	0.0709	stk25a
chr6	27055526	27055546	+	TTTACCGATGCGCTCCAATT	1.0	0.302	0.7551	0.5304	0.0324	0.3292	0.1415	-0.7037	0.0087	0.0562	stk25a
chr6	27062992	27063012	+	AGTGTTTGCGGCTGAAGTCA	0.67	0.5041	0.6394	0.5202	0.2902	0.6179	0.5457	0.3058	0.3114	0.0569	boka
chr6	27063086	27063106	+	CACTCCAGACTGCACCGGGC	0.897	0.4858	0.6025	0.2666	0.4389	0.5963	0.3186	-0.3253	-0.4328	0.039	boka
chr6	27063096	27063116	+	TGCACCGGGCTGGAATCGGG	0.8371	0.6108	0.6664	0.7376	0.6098	0.6713	0.6417	1.1884	0.6921	0.0828	boka
chr6	27063119	27063139	+	TCGAAACCAGAACACGGGTC	0.9338	0.5314	0.6584	0.556	0.3424	0.5645	0.3827	0.1089	-0.0158	0.0706	boka
chr6	27063130	27063150	+	ACACGGGTCTGGAGGAACCC	1.0	0.6023	0.7496	0.3632	0.5468	0.6042	0.6694	0.9883	1.0758	0.4513	boka
chr6	27063156	27063176	+	AGGTGTCTTCAGTCCTGCTG	0.8415	0.5997	0.7766	0.6979	0.5061	0.6678	0.575	0.6239	0.0428	0.1518	boka
chr6	27063160	27063180	+	GTCTTCAGTCCTGCTGTGGT	0.4341	0.3794	0.6393	0.3135	0.5036	0.6528	0.5889	-0.0941	-0.5075	0.039	boka
chr6	27067532	27067552	+	TATCGTCTCTGATGCCTTTC	1.0	0.2184	0.7069	0.387	0.0671	0.2507	0.0796	-1.5611	-0.5996	0.0184	boka
chr6	27067563	27067583	+	GCTGAAATCTTCTCCACAGG	0.7078	0.5305	0.819	0.4292	0.3693	0.6251	0.3455	-0.1003	-0.495	0.4524	boka
chr6	27073168	27073188	+	GTTTCTTTACAGGTGTAACA	0.4839	0.453	0.6651	0.0966	0.0073	0.4597	0.3211	-0.3153	-0.2472	0.3844	boka
chr6	27073196	27073216	+	GATTGTGTCTCTGTATGCAG	0.3872	0.6275	0.7041	0.5466	0.4403	0.7224	0.6373	1.1012	0.553	0.637	boka
chr6	27073214	27073234	+	AGTGGCTGGAGCTCTAGCTG	0.7261	0.6309	0.8758	0.4157	0.6348	0.6343	0.5882	0.5404	0.1662	0.0703	boka
chr6	27073230	27073250	+	GCTGTGGACTGTGTTCGGCA	0.5237	0.5746	0.7525	0.4373	0.5073	0.6664	0.5949	0.7508	0.3308	0.3381	boka
chr6	27090973	27090993	+	ACAAAGTACGCGCCTGTTTT	1.0	0.2587	0.8063	0.2981	0.0	0.2265	0.0744	-1.8982	-1.3221	0.0305	atg4b
chr6	27090995	27091015	+	GAGTAGCGGCCTCTACGTTT	0.9719	0.3396	0.6442	0.548	0.3804	0.4795	0.3976	-0.6543	0.2601	0.0413	atg4b
chr6	27091015	27091035	+	TGGAATTTTGCCGTTAAATA	0.5752	0.2622	0.7072	0.372	0.0314	0.3165	0.0291	-1.6836	-1.5026	0.0422	atg4b
chr6	27092147	27092167	+	ACATACGATTCATTGCGCTT	0.8062	0.4205	0.6456	0.2652	0.0	0.2754	0.3615	-0.5315	-0.0515	0.2137	atg4b
chr6	27092187	27092207	+	CAGAGACCTCTGATCCTGTC	0.3958	0.4016	0.7056	0.6004	0.387	0.477	0.2878	-0.3876	-0.0621	0.0599	atg4b
chr6	27092318	27092338	+	TGCAGAGAAGGATGATATTC	0.3437	0.3487	0.5689	0.3484	0.271	0.35	0.1944	-0.8787	0.1055	0.0093	atg4b
chr6	27092373	27092393	+	AGAAAAAACTTCCAGCCAAT	0.449	0.4983	0.693	0.2198	0.0	0.2521	0.0952	-1.0796	-0.4904	0.2927	atg4b
chr6	27092491	27092511	+	TGTGATTTTACAGGTGGCAC	0.7905	0.4141	0.6785	0.2144	0.2014	0.5449	0.2673	-0.7586	-1.1272	0.0388	atg4b
chr6	27092513	27092533	+	GGCCCACTTCAGACACCGGC	0.6087	0.343	0.5684	0.1564	0.4219	0.651	0.3317	-0.2762	-0.6596	0.1171	atg4b
chr6	27092548	27092568	+	CGATGCGGACAGATGATTCT	0.7957	0.337	0.7211	0.2853	0.2173	0.3285	0.1424	-1.3048	-0.593	0.0443	atg4b
chr6	27095170	27095190	+	ATATTTTATTAGACTGGAAA	0.2376	0.4298	0.6644	0.419	0.0	0.2957	-0.0245	-1.7954	-1.7433	0.1414	atg4b
chr6	27095703	27095723	+	GTTGTTTTCTTCAGCTCAGA	0.2638	0.3724	0.6785	0.2941	0.0	0.3511	0.0523	-1.4117	-1.3277	0.1983	atg4b
chr6	27095728	27095748	+	GTAGGTGAGGGCAAGTCTAT	0.9743	0.4211	0.7497	0.3445	0.4482	0.4932	0.2539	-0.038	0.8811	0.2525	atg4b
chr6	27095735	27095755	+	AGGGCAAGTCTATTGGCCAG	0.6679	0.6334	0.7071	0.7206	0.5668	0.6113	0.5409	0.7441	0.4113	0.1154	atg4b
chr6	27095740	27095760	+	AAGTCTATTGGCCAGTGGTA	0.6789	0.403	0.5553	0.6024	0.4834	0.6201	0.4168	-0.0268	0.2301	0.0426	atg4b
chr6	27095754	27095774	+	GTGGTATGGTCCAAATACAG	0.8447	0.6532	0.7094	0.6065	0.5713	0.6948	0.7151	1.1099	0.6878	0.2708	atg4b
chr6	27095963	27095983	+	AACTTGCTGTTTTTGACTCC	0.8019	0.362	0.6691	0.14	0.0648	0.3706	0.2256	-1.5979	-1.675	0.0188	atg4b
chr6	27095973	27095993	+	TTTTGACTCCTGGAGCCGAT	0.7846	0.5588	0.7145	0.5108	0.0	0.2145	0.1333	-0.8934	-0.8369	0.8228	atg4b
chr6	27096003	27096023	+	TGTAGCTATGGACAATACTG	0.8506	0.6178	0.7516	0.4596	0.5925	0.7522	0.7149	1.2542	0.8208	0.5004	atg4b
chr6	27098975	27098995	+	CAGAGAGGTTGTGTATGCCA	1.0	0.6295	0.6398	0.7524	0.626	0.7216	0.6276	0.663	0.5755	0.2424	atg4b
chr6	27099031	27099051	+	GAAGAGCCTCGAGAGATGAA	0.238	0.5286	0.7245	0.3587	0.4516	0.7135	0.6363	1.0663	1.0655	0.4453	atg4b
chr6	27099039	27099059	+	TCGAGAGATGAATGGAGATC	0.8377	0.4603	0.6363	0.4986	0.364	0.5258	0.3315	0.0102	0.3317	0.0395	atg4b
chr6	27099057	27099077	+	TCTGGAAGGAGCTTGTGCTT	0.8317	0.475	0.7777	0.4168	0.3907	0.4619	0.4868	-0.2177	0.2016	0.0816	atg4b
chr6	27099080	27099100	+	CCGAGGAGGAGACGGCTCTG	0.9079	0.6361	0.7721	0.6593	0.6953	0.6741	0.4897	0.4028	-0.0288	0.0276	atg4b
chr6	27106461	27106481	+	TCCGCGGTTTGCAGCCACAT	0.8634	0.4936	0.6326	0.6273	0.4825	0.4966	0.2253	-0.4736	-0.3611	0.0398	dtymk
chr6	27106498	27106518	+	AACATGACCAGGTCTGGTTT	0.4704	0.3593	0.7922	0.3976	0.187	0.3515	0.3514	-0.7605	-0.2961	0.0529	dtymk
chr6	27106513	27106533	+	GGTTTTGGAAGTCCCACATC	0.4504	0.4356	0.7161	0.3835	0.3965	0.5186	0.2026	-0.7964	-0.2401	0.0895	dtymk
chr6	27106921	27106941	+	TATTGAACCACTTACAGGCT	0.9265	0.4995	0.6531	0.2411	0.2028	0.5312	0.3821	0.2092	0.2004	0.0682	dtymk
chr6	27108599	27108619	+	GTATCGCCTGCACTAGTTTT	0.7462	0.1774	0.5744	0.4755	0.2763	0.3884	0.301	-1.2572	-0.685	0.1799	dtymk
chr6	27115593	27115613	+	AAGTCCAAGAAGTAAGAGAT	0.6966	0.4668	0.4926	0.5333	0.4693	0.6582	0.4277	-0.1607	0.2724	0.175	agxta
chr6	27115735	27115755	+	GCTCTCTCGCTAAAGGAGAT	0.6072	0.4713	0.7148	0.2677	0.2676	0.4619	0.3949	0.151	0.2989	0.3997	agxta
chr6	27115747	27115767	+	AAGGAGATTGGTGCAGTTCC	0.6303	0.3595	0.6775	0.607	0.4703	0.4665	0.5139	-0.4488	0.0707	0.0075	agxta
chr6	27115750	27115770	+	GAGATTGGTGCAGTTCCTGG	1.0	0.6099	0.7911	0.533	0.635	0.6935	0.563	0.5922	0.2756	0.323	agxta
chr6	27117252	27117272	+	AGTTCTCACTTGCGGCAAAG	0.775	0.6118	0.6923	0.2575	0.3316	0.6103	0.3572	-0.443	-0.7291	0.1736	agxta
chr6	27117269	27117289	+	AAGTGGGCCTATGCCATCTA	0.5156	0.333	0.7258	0.6868	0.5113	0.5716	0.4097	-0.133	0.3798	0.0417	agxta
chr6	27117287	27117307	+	TATGGGGTGAACCACTCCTG	0.4118	0.6439	0.8851	0.6233	0.6871	0.6448	0.6406	0.4607	0.3034	0.2716	agxta
chr6	27118919	27118939	+	TGTTAAATACCCCCCAGCCA	1.0	0.5284	0.7161	0.2887	0.2957	0.5699	0.432	0.2347	0.1897	0.6343	agxta
chr6	27118940	27118960	+	GGTTTCAACTGTGTTCACCT	0.6719	0.6009	0.7019	0.2804	0.352	0.5928	0.6766	-0.0024	0.0775	0.2807	agxta
chr6	27119121	27119141	+	AGGCTCCAGGGAGTTAAAGA	0.4884	0.5402	0.7497	0.5093	0.4164	0.6475	0.6282	0.5407	0.715	0.295	agxta
chr6	27119178	27119198	+	GGCAAGAGTCACTCGGTTTT	0.805	0.2168	0.7449	0.3683	0.1741	0.2829	0.0851	-1.6006	-1.0263	0.0199	agxta
chr6	27123052	27123072	+	CTCATACTTCAATACCTCAA	0.8559	0.5046	0.6789	0.4543	0.3169	0.5151	0.1998	-0.2155	-0.1155	0.095	agxta
chr6	27123079	27123099	+	TGTGTGCAGGTGTCCCAGCA	0.3541	0.4752	0.7997	0.5266	0.4982	0.5713	0.362	-0.1698	-0.1329	0.0582	agxta
chr6	27123118	27123138	+	TGAGATCCGTGCAGGTACAT	1.0	0.5203	0.6789	0.5089	0.2935	0.5352	0.4735	0.4307	0.6381	0.4375	agxta
chr6	27123128	27123148	+	GCAGGTACATTGGACGGTCC	0.9286	0.5066	0.7544	0.4527	0.5706	0.634	0.4994	0.2356	0.1456	0.0681	agxta
chr6	27133236	27133256	+	TGTGTTTTTGGACACCTGGT	0.6444	0.5279	0.7006	0.4394	0.4344	0.6227	0.4132	-0.3961	-0.3519	0.1151	zgc:103559
chr6	27133275	27133295	+	GGGGCAGCATTTGAATTGAG	0.6732	0.5975	0.5908	0.5616	0.4637	0.6939	0.486	0.0819	-0.251	0.3215	zgc:103559
chr6	27133285	27133305	+	TTGAATTGAGTGGCCCGTCC	1.0	0.4249	0.7544	0.5483	0.2599	0.5121	0.2647	-0.5437	-0.5049	0.0216	zgc:103559
chr6	27133316	27133336	+	CTGCTGACAGGTTAAGGTAG	0.4655	0.4917	0.733	0.6189	0.5303	0.6393	0.5199	0.3908	-0.0255	0.3331	zgc:103559
chr6	27133319	27133339	+	CTGACAGGTTAAGGTAGTGG	0.6614	0.5483	0.6504	0.7093	0.5652	0.6637	0.5645	0.4319	0.1246	0.2477	zgc:103559
chr6	27133323	27133343	+	CAGGTTAAGGTAGTGGTGGG	1.0	0.6115	0.7281	0.7584	0.6066	0.5918	0.4722	0.2699	0.0053	0.07	zgc:103559
chr6	27133339	27133359	+	TGGGTGGTCTCCACTGTCAA	0.698	0.5451	0.7733	0.651	0.5723	0.6455	0.5736	-0.3008	-0.6801	0.2259	zgc:103559
chr6	27133406	27133426	+	CAGATGACAGGTGCACAATG	0.398	0.6735	0.7472	0.5788	0.552	0.7033	0.6951	1.1398	0.6779	0.1292	zgc:103559
chr6	27133563	27133583	+	GAACTCAATGACTGTATGGA	0.451	0.5693	0.6017	0.3082	0.3542	0.65	0.5847	0.6343	0.5428	0.0855	zgc:103559
chr6	27133590	27133610	+	AAGCTCCATAATGTCAGGTC	0.6686	0.4788	0.6584	0.5858	0.4128	0.6124	0.4372	0.389	0.6062	0.0152	zgc:103559
chr6	27133605	27133625	+	AGGTCTGGACTTTAGGAAGG	0.875	0.5914	0.6596	0.6551	0.5148	0.6313	0.5736	0.3032	0.0098	0.0885	zgc:103559
chr6	27135954	27135974	+	ATACCTCCTTTCTCAGCAAC	0.9861	0.3901	0.5841	0.4082	0.0	0.3726	0.2971	-0.5179	-0.291	0.2975	zgc:103559
chr6	27136448	27136468	+	GCAGAACGCTGTTCGTGCCC	0.7963	0.4787	0.7356	0.2108	0.2524	0.555	0.5385	0.023	-0.033	0.2649	zgc:103559
chr6	27136514	27136534	+	GAAACTCCTCTACTCCACTG	0.4347	0.7406	0.7212	0.4618	0.5461	0.7074	0.7345	1.009	0.384	0.2307	zgc:103559
chr6	27137250	27137270	+	AAGTTTCTAAGAGTAGTAGT	0.3723	0.5613	0.564	0.5419	0.1718	0.5522	0.5183	0.0669	0.3506	0.2752	zgc:103559
chr6	27137253	27137273	+	TTTCTAAGAGTAGTAGTTGG	0.3831	0.531	0.7374	0.3839	0.1321	0.5519	0.4563	-0.0555	-0.1966	0.1297	zgc:103559
chr6	27137269	27137289	+	TTGGTGGGATTGTGTTTCTG	0.2518	0.6185	0.7909	0.6998	0.5743	0.5951	0.4725	-0.1392	-0.4951	0.0234	zgc:103559
chr6	27137399	27137419	+	CAGTGGCATGTCTGCAATGG	0.3522	0.6181	0.7104	0.7282	0.6326	0.6635	0.6756	0.9169	0.4759	0.0482	zgc:103559
chr6	27137429	27137449	+	TCCAGCAGCAGCTGCTCGTG	0.6726	0.503	0.6998	0.6179	0.5319	0.6147	0.5123	0.7256	0.2199	0.0193	zgc:103559
chr6	27137463	27137483	+	CCTTCCCAGTCAGTGCGACC	1.0	0.5502	0.6604	0.2283	0.07	0.5052	0.5813	0.3059	0.2734	0.0868	zgc:103559
chr6	27137476	27137496	+	TGCGACCTGGTTCATTTACA	1.0	0.3656	0.7356	0.3563	0.3786	0.4572	0.275	-0.8684	-0.6065	0.1151	zgc:103559
chr6	27137499	27137519	+	ACATGACTGTCCACTATACC	1.0	0.5529	0.6881	0.2655	0.1937	0.4844	0.5263	0.3642	0.7383	0.2145	zgc:103559
chr6	27188729	27188749	+	CGGTAAATCCTATACCATGA	0.554	0.5875	0.6314	0.3321	0.3897	0.6032	0.4354	-0.4138	-0.288	0.0878	kif1aa
chr6	27188768	27188788	+	CCAGCAGGGGATCATTCCAC	0.5562	0.5931	0.6799	0.5721	0.5035	0.5992	0.5982	0.0844	0.3199	0.0771	kif1aa
chr6	27189608	27189628	+	GTCCTTTCAGGTTAGTTATA	0.8913	0.2234	0.7072	0.2194	0.232	0.3364	0.1081	-1.1643	-0.5257	0.0948	kif1aa
chr6	27197070	27197090	+	CAATAAATCACTCACCACCC	0.8632	0.5434	0.6456	0.2174	0.3126	0.5582	0.488	0.0479	-0.0118	0.0677	kif1aa
chr6	27197100	27197120	+	CATTTCAGCTCTGGCTGAGG	0.5559	0.5341	0.7291	0.5278	0.2179	0.5815	0.4365	0.3965	0.1132	0.0995	kif1aa
chr6	27197224	27197244	+	TTACTCACTTTGCAGGACTC	0.9932	0.4443	0.7544	0.3226	0.2107	0.4255	0.3793	-0.1557	-0.0027	0.1826	kif1aa
chr6	27197644	27197664	+	TGGCAACTCTCGAACCGCAA	1.0	0.5912	0.7544	0.593	0.3507	0.6641	0.385	0.7436	0.5606	0.5072	kif1aa
chr6	27197647	27197667	+	CAACTCTCGAACCGCAATGG	0.7547	0.5542	0.7485	0.5541	0.4202	0.6021	0.663	1.038	0.5586	0.1094	kif1aa
chr6	27199558	27199578	+	TGAAGATCCTAATAACCGTC	0.974	0.4921	0.5626	0.3704	0.2894	0.5805	0.3797	0.1866	0.4002	0.3936	kif1aa
chr6	27199618	27199638	+	CCTCCTCTATGCCCAGGGCC	0.5964	0.3213	0.5917	0.3728	0.1418	0.2385	0.134	-0.9742	-1.2278	0.1048	kif1aa
chr6	27216431	27216451	+	CTTCTATACTACATCAAAGA	0.2611	0.4366	0.7352	0.2254	0.0155	0.4487	0.197	-0.8708	-0.8494	0.0789	kif1aa
chr6	27216622	27216642	+	TGTACTTTCACCAGCACCAC	0.7487	0.4883	0.6229	0.2927	0.4245	0.6444	0.4616	0.1969	0.054	0.1332	kif1aa
chr6	27216630	27216650	+	CACCAGCACCACTGGACCAA	0.6664	0.5337	0.7024	0.455	0.4218	0.5684	0.4761	0.1607	-0.0958	0.0354	kif1aa
chr6	27220199	27220219	+	TGTAGGCAACCGAATCATTT	0.2767	0.231	0.8343	0.1071	0.1686	0.3435	0.061	-1.3648	-0.4587	0.0502	kif1aa
chr6	27220283	27220303	+	CCCCTGCGCTGAGACCCCAG	0.4668	0.6678	0.843	0.6688	0.6193	0.6631	0.599	1.0252	0.5041	0.2186	kif1aa
chr6	27220504	27220524	+	AGAAGAGGCCAACAATCTAC	0.6361	0.4335	0.654	0.2768	0.183	0.5345	0.3261	-0.1923	0.4591	0.1786	kif1aa
chr6	27220904	27220924	+	TCTTTAACCCAATAGTGCAA	0.4071	0.6006	0.6877	0.254	0.0	0.3934	0.4691	0.2795	0.2432	0.5609	kif1aa
chr6	27220926	27220946	+	GACGGAGAGGGAGACGGAAC	0.6568	0.4567	0.7497	0.5161	0.5632	0.6445	0.4695	0.0654	0.281	0.0226	kif1aa
chr6	27220934	27220954	+	GGGAGACGGAACTGGCAATG	0.6592	0.6318	0.7344	0.5486	0.7204	0.7371	0.5921	0.7623	0.3403	0.0082	kif1aa
chr6	27220949	27220969	+	CAATGTGGGCTTTCCGCAAA	0.6374	0.4519	0.6881	0.5735	0.3169	0.3914	0.0749	-1.282	-1.1099	0.0195	kif1aa
chr6	27220988	27221008	+	CATCCCTTCGAGATCTTCTT	0.4872	0.1719	0.7409	0.224	0.171	0.31	0.0406	-1.6873	-0.7142	0.2084	kif1aa
chr6	27221294	27221314	+	AAAACGGAGCCACGCATTAC	1.0	0.4344	0.6468	0.2138	0.0	0.255	0.1169	-1.2156	-0.2358	0.0242	kif1aa
chr6	27221301	27221321	+	AGCCACGCATTACTGGACCC	0.961	0.621	0.7214	0.2224	0.5264	0.6196	0.6453	0.8385	0.5832	0.1211	kif1aa
chr6	27225514	27225534	+	TCACCGAGCTCGTCCAGTCA	0.8621	0.5683	0.7507	0.3431	0.3572	0.5919	0.5146	0.531	0.5462	0.0622	kif1aa
chr6	27225530	27225550	+	GTCATGGCCAGACAAGAAGG	0.5928	0.6551	0.7472	0.4964	0.5067	0.6954	0.6528	0.9942	0.4147	0.3396	kif1aa
chr6	27225542	27225562	+	CAAGAAGGTGGGGACAGAGC	0.3963	0.4748	0.7828	0.4994	0.3816	0.5561	0.4986	0.1746	0.3159	0.0569	kif1aa
chr6	27225552	27225572	+	GGGACAGAGCTGGATGACGA	0.4218	0.6412	0.6988	0.4962	0.6076	0.7705	0.73	1.0163	0.2533	0.194	kif1aa
chr6	27230816	27230836	+	TCTGCTGTATCCTGTGCCTC	0.5188	0.4375	0.637	0.3711	0.2535	0.4707	0.4536	-0.1558	-0.6277	0.0401	kif1aa
chr6	27231664	27231684	+	GAGGCACCAGACTATGGCTC	0.7846	0.4871	0.6657	0.5102	0.5653	0.6576	0.6044	0.6757	0.3168	0.1046	kif1aa
chr6	27232865	27232885	+	CAGTCAGAGTCATGTCATTC	0.4466	0.3908	0.5332	0.2452	0.1293	0.3088	0.1566	-1.4716	-0.6498	0.0141	kif1aa
chr6	27232936	27232956	+	TGAAGGACAAAGTGCAGAGA	0.287	0.4709	0.7071	0.3654	0.2439	0.6309	0.4988	0.1959	0.0547	0.0333	kif1aa
chr6	27233713	27233733	+	CATAGCTAACCCAGAGGAGC	1.0	0.4407	0.6252	0.2137	0.3472	0.6038	0.4449	-0.2347	-0.2053	0.0455	kif1aa
chr6	27233749	27233769	+	AACAGGTCTTGATGGGATGC	0.8349	0.4702	0.6741	0.2805	0.3616	0.5496	0.4765	-0.017	-0.0149	0.0128	kif1aa
chr6	27233761	27233781	+	TGGGATGCTGGACGGCGCTC	0.33	0.3015	0.6789	0.5204	0.5425	0.6534	0.4216	0.1474	0.1913	0.0424	kif1aa
chr6	27233777	27233797	+	GCTCTGGATCACTTGAGGAT	0.5367	0.5036	0.7383	0.3904	0.3873	0.5931	0.5619	0.4017	0.6232	0.3437	kif1aa
chr6	27234005	27234025	+	ACCGAGCCGTTGAAGAACAC	0.6992	0.6049	0.7922	0.3461	0.4586	0.6808	0.6718	0.8483	0.8336	0.3751	kif1aa
chr6	27234023	27234043	+	ACTGGACGTGGTCCACCACT	0.91	0.5363	0.7245	0.5464	0.458	0.4632	0.4973	0.1948	0.6177	0.2631	kif1aa
chr6	27234139	27234159	+	CCCATTTTTCCAGATTGCAG	0.4018	0.5816	0.7627	0.2034	0.0259	0.5294	0.2987	-1.0217	-1.1624	0.3675	kif1aa
chr6	27276519	27276539	+	ACATCACTGGGATTCTCACC	0.6261	0.576	0.6041	0.2444	0.2358	0.5458	0.4893	0.114	0.4154	0.2231	scly
chr6	27276534	27276554	+	TCACCTGGATCATCATGCTG	0.6825	0.5984	0.6538	0.4358	0.4818	0.6717	0.6668	1.0783	0.4285	0.5236	scly
chr6	27276541	27276561	+	GATCATCATGCTGTGGCTGA	0.7979	0.4676	0.7636	0.4266	0.177	0.5062	0.3755	0.0994	-0.1732	0.0564	scly
chr6	27276665	27276685	+	GTTTTGCTGCAGAATATATA	0.4894	0.3505	0.7727	0.2194	0.0	0.3431	0.0861	-1.067	-0.4046	0.2645	scly
chr6	27276736	27276756	+	CTGATGCTTTAATGGATGCG	0.665	0.5595	0.6666	0.4234	0.3564	0.5845	0.5342	0.0116	-0.8145	0.1199	scly
chr6	27278014	27278034	+	GAGAGATGCCATTGCTAGGA	0.807	0.4342	0.6017	0.4708	0.2401	0.5511	0.5478	0.1792	0.2412	0.1377	scly
chr6	27278021	27278041	+	GCCATTGCTAGGATGGTCGG	0.7484	0.6316	0.8099	0.5586	0.5516	0.6409	0.6465	0.7489	0.0283	0.1658	scly
chr6	27279411	27279431	+	GAACTTTCAGGCCAATAATC	0.2866	0.3624	0.654	0.2714	0.0035	0.3152	0.1504	-0.8668	0.3433	0.1094	scly
chr6	27279490	27279510	+	ACCTCAAGCAAGCAAACAAA	0.2883	0.4557	0.5555	0.2826	0.0	0.4205	0.3098	-0.4927	-0.3943	0.4262	scly
chr6	27279528	27279548	+	TCATGTCATCATCTCCAACG	0.8088	0.7269	0.7294	0.4483	0.4158	0.6666	0.7485	0.9	0.0949	0.5205	scly
chr6	27280429	27280449	+	TTCCAAGGTGACAGCACGGG	1.0	0.6094	0.6856	0.7562	0.5668	0.6224	0.4316	0.3793	-0.2012	0.2726	scly
chr6	27280474	27280494	+	AATTCGTCCAACCACCTGTT	0.6071	0.4507	0.6352	0.6028	0.1829	0.4063	0.4693	-0.33	0.4849	0.1432	scly
chr6	27280489	27280509	+	CTGTTTGGTGTCAATCATGC	0.3759	0.5305	0.6597	0.2358	0.1519	0.4657	0.3324	-0.3527	-0.2885	0.0908	scly
chr6	27280516	27280536	+	TAATGAGACGGGGATTATTA	0.7314	0.292	0.7353	0.2667	0.1596	0.3332	0.2875	-0.4271	0.5985	0.031	scly
chr6	27284089	27284109	+	GGCCATCGGAAAGATACGAG	1.0	0.6712	0.7423	0.4918	0.5486	0.6776	0.5992	0.9166	0.3219	0.3373	scly
chr6	27284104	27284124	+	ACGAGTGGATGCACATGAGC	1.0	0.4546	0.654	0.433	0.3153	0.5779	0.4248	-0.106	-0.0408	0.0429	scly
chr6	27284233	27284253	+	GATTGTGTGTTCCAGTTTTA	0.4522	0.2392	0.7161	0.3442	0.1938	0.292	0.0472	-1.9196	-1.4602	0.0519	scly
chr6	27284302	27284322	+	CCAGTTTACCCTATGTTCTT	1.0	0.322	0.7072	0.2698	0.0868	0.2548	0.1368	-1.2785	-0.7266	0.0672	scly
chr6	27304494	27304514	+	TGTGTCCAGGATCGGGACTC	1.0	0.5721	0.721	0.5462	0.4231	0.4515	0.3427	0.1332	0.2147	0.0136	LOC108190450
chr6	27304497	27304517	+	GTCCAGGATCGGGACTCTGG	1.0	0.492	0.876	0.4156	0.6448	0.6997	0.5828	0.6305	0.3063	0.0481	LOC108190450
chr6	27304517	27304537	+	TGGGGCCACTCCTCTCCATC	1.0	0.4449	0.7639	0.4029	0.5104	0.4032	0.2952	-0.475	0.1138	0.0416	LOC108190450
chr6	27304552	27304572	+	GGAGGGTTGAGGCTGTAAAC	1.0	0.447	0.8063	0.3539	0.4867	0.5449	0.4195	0.0459	0.8831	0.4655	LOC108190450
chr6	27304559	27304579	+	TGAGGCTGTAAACTGGCTGC	0.2941	0.4805	0.7214	0.2214	0.4497	0.6204	0.5726	0.689	0.3726	0.1011	LOC108190450
chr6	27304566	27304586	+	GTAAACTGGCTGCTGGTTCA	0.6995	0.3611	0.7686	0.2898	0.3483	0.5282	0.5635	-0.0083	0.2053	0.0493	LOC108190450
chr6	27304583	27304603	+	TCATGGTGCTGAAGCAGAAG	0.6086	0.5519	0.7104	0.4792	0.4484	0.6434	0.5576	0.3816	-0.2645	0.2658	LOC108190450
chr6	27304659	27304679	+	ACCTGCTTGAAGCTGCTGAT	0.6232	0.4499	0.6582	0.2831	0.3023	0.4588	0.4427	-0.2395	0.085	0.3691	LOC108190450
chr6	27314883	27314903	+	TATTAATCGACAGACAAATA	0.5842	0.3199	0.7019	0.427	0.0729	0.4526	0.1461	-0.4836	0.0364	0.0463	LOC108190450
chr6	27314904	27314924	+	GGGTGCCACACCATTGTATC	1.0	0.3978	0.6881	0.2941	0.3654	0.3841	0.195	-1.0677	-0.4216	0.0321	LOC108190450
chr6	27335346	27335366	+	GATCCATCTTCTACCTCACA	1.0	0.5881	0.6937	0.1794	0.2236	0.5364	0.4584	-0.2654	-0.1815	0.1834	espnla
chr6	27335372	27335392	+	GACTTTCCAGAATGTTCACT	0.6408	0.5079	0.5889	0.2275	0.0696	0.3887	0.2343	-1.2098	-0.7512	0.0604	espnla
chr6	27335701	27335721	+	CTGATGGGAGAAATGAAACT	0.4442	0.4581	0.7308	0.5303	0.2439	0.4891	0.5717	0.1302	0.2577	0.3792	espnla
chr6	27335737	27335757	+	ATTGCCAGCCTTACGAAATC	1.0	0.3027	0.7221	0.2912	0.0	0.3231	0.1933	-1.0385	-0.0734	0.1031	espnla
chr6	27336313	27336333	+	TTTGTCTGACATTGATTACC	0.9665	0.4189	0.6111	0.1981	0.0	0.3415	0.2109	-0.5854	-0.3177	0.0468	espnla
chr6	27336354	27336374	+	AGGGCAGACCTATAGCAGAA	0.259	0.6165	0.6028	0.4491	0.4939	0.6557	0.6053	0.4112	0.5698	0.2972	espnla
chr6	27336564	27336584	+	TGGTAATAGACATGCAAAGA	0.6524	0.4828	0.5747	0.3924	0.2195	0.5807	0.5037	0.2081	0.3017	0.0219	espnla
chr6	27336572	27336592	+	GACATGCAAAGATGGACAGT	0.3448	0.5934	0.6599	0.2803	0.3303	0.631	0.5525	0.3686	0.2836	0.0526	espnla
chr6	27336702	27336722	+	GCACTGTGAGGGCTATGAAA	0.3181	0.4157	0.7247	0.3411	0.2955	0.5102	0.5547	0.4019	0.8756	0.3885	espnla
chr6	27336812	27336832	+	CGCAGACTCCTTTACCTGTT	1.0	0.2605	0.6584	0.5717	0.3545	0.3072	0.0873	-1.4553	-0.8659	0.0979	espnla
chr6	27337074	27337094	+	TTTAATGAGGGTTGGATCAT	0.3345	0.355	0.6927	0.3738	0.0	0.3415	0.1733	-0.7526	-0.1182	0.0295	espnla
chr6	27337105	27337125	+	GTCCAACAACCAGTTAAGAA	0.6487	0.5134	0.6726	0.2211	0.1663	0.4697	0.4489	-0.222	-0.2258	0.2284	espnla
chr6	27337200	27337220	+	CTATGTCATCAGTGATGCCA	1.0	0.5426	0.5545	0.4297	0.1954	0.6385	0.5409	-0.3309	-0.3777	0.2488	espnla
chr6	27337233	27337253	+	CCTGAGAAAAGAACGTATTG	0.7284	0.5908	0.8426	0.3022	0.2788	0.6217	0.5258	0.1756	-0.0378	0.1027	espnla
chr6	27337245	27337265	+	ACGTATTGTGGTGTTGTTCT	0.6191	0.3855	0.6597	0.4101	0.1037	0.2854	0.2374	-0.9756	-0.6065	0.0097	espnla
chr6	27337253	27337273	+	TGGTGTTGTTCTTGGGTCAC	0.5697	0.4407	0.5889	0.4744	0.3936	0.4288	0.2883	-0.6811	-0.9549	0.026	espnla
chr6	27340159	27340179	+	CTGTTCCCAACCCAAATTTG	0.8575	0.3295	0.6762	0.5393	0.2107	0.4024	0.4082	-0.3669	-0.1377	0.2294	klhl30
chr6	27340324	27340344	+	GGATGTGTTGTCATCCCTGC	0.5999	0.4528	0.6597	0.3378	0.4855	0.6204	0.359	-0.4009	-0.451	0.1638	klhl30
chr6	27340468	27340488	+	GATTGATGCCACAAATTGCT	0.7111	0.4878	0.5857	0.0813	0.0	0.3775	0.2602	-0.6637	-0.6227	0.2301	klhl30
chr6	27340484	27340504	+	TGCTTGGGAATTCTTGAGTT	1.0	0.3238	0.6345	0.5433	0.3529	0.3769	0.2194	-1.0886	-0.8515	0.0356	klhl30
chr6	27340496	27340516	+	CTTGAGTTTGGAGAGATCCA	0.4836	0.5349	0.7871	0.3465	0.5156	0.6808	0.5908	0.6041	0.5957	0.4046	klhl30
chr6	27340510	27340530	+	GATCCATGGCTGCCCTGAAG	0.5604	0.6121	0.839	0.551	0.4574	0.6326	0.5631	0.6684	0.507	0.0959	klhl30
chr6	27340524	27340544	+	CTGAAGTGGTTGCCAAAGCG	0.4848	0.6414	0.7314	0.4916	0.5653	0.6701	0.6323	0.7304	-0.0121	0.2119	klhl30
chr6	27340537	27340557	+	CAAAGCGTGGAGCTTCCTTC	1.0	0.4106	0.7828	0.2918	0.357	0.3748	0.1459	-0.8697	-0.0788	0.1442	klhl30
chr6	27340582	27340602	+	GCATGAGGAGTTTTTGCAGC	0.4659	0.464	0.6597	0.1431	0.0	0.2588	0.0845	-1.3604	-1.6445	0.3524	klhl30
chr6	27340723	27340743	+	TTTGCGAGAATTGTTGAGTT	0.919	0.4526	0.6685	0.5395	0.0259	0.3897	0.2536	-1.0758	-1.1671	0.0683	klhl30
chr6	27340783	27340803	+	GAACTTGCTTAAGGAGCCAT	1.0	0.5896	0.5689	0.5665	0.405	0.5826	0.4233	-0.0944	0.0682	0.1981	klhl30
chr6	27340813	27340833	+	CTCACTAGAATCCAGAGAGC	0.8336	0.5115	0.6374	0.1083	0.2788	0.5827	0.5183	0.2756	0.2832	0.0849	klhl30
chr6	27340948	27340968	+	AAGCGACAATTGACGGGAGA	1.0	0.4633	0.7544	0.594	0.3591	0.5921	0.2624	-0.5344	-0.6813	0.0583	klhl30
chr6	27341010	27341030	+	ACAAGAGGTTTTATTTGTGA	0.2749	0.5101	0.693	0.5142	0.1048	0.4674	0.1685	-1.0075	-0.9476	0.1901	klhl30
chr6	27341025	27341045	+	TGTGATGGGTGGTCGCTCGC	0.8824	0.4763	0.8249	0.4446	0.3319	0.5027	0.2502	-0.1989	-0.2379	0.0612	klhl30
chr6	27341095	27341115	+	AGGTTGCATCCTAGAAATTG	0.6701	0.5722	0.6147	0.4754	0.3207	0.5924	0.5864	0.3625	0.2262	0.0505	klhl30
chr6	27341116	27341136	+	GGTTTCTATAACCCAAAACT	0.4446	0.4778	0.6203	0.2814	0.1789	0.5364	0.5816	-0.0519	0.2477	0.1887	klhl30
chr6	27349594	27349614	+	TTTTCTTTTTCATAGGACAG	0.307	0.5386	0.6734	0.3374	0.0	0.219	0.128	-1.3626	-1.417	0.2634	klhl30
chr6	27352188	27352208	+	GAGGCTCTCAGTCCAACACC	1.0	0.588	0.5983	0.374	0.5542	0.6858	0.6056	0.7994	0.7541	0.14	klhl30
chr6	27352206	27352226	+	CCTGGTCCACCACAGAAACC	0.6384	0.5558	0.7919	0.2995	0.3429	0.5372	0.5573	0.5543	0.4451	0.4155	klhl30
chr6	27352233	27352253	+	ACATCACTCGTGAAGGGAAG	0.4916	0.4615	0.7068	0.3215	0.3756	0.6132	0.3273	-0.4188	-0.5048	0.2489	klhl30
chr6	27407127	27407147	+	TCTATGGTGCGGATCAAGGG	1.0	0.6679	0.8552	0.5851	0.4846	0.6592	0.653	1.013	0.5956	0.2485	crocc2
chr6	27407398	27407418	+	CTCCAGTATAAGAAGAGATG	0.3544	0.5469	0.8193	0.2354	0.4601	0.6738	0.4842	0.446	0.1936	0.0737	crocc2
chr6	27407421	27407441	+	AAATCTAGAGCAGCAAGTCC	0.7255	0.5009	0.5367	0.3121	0.0699	0.5421	0.531	0.6591	0.786	0.03	crocc2
chr6	27407685	27407705	+	CTTTGAGCAGGAACACAGCC	0.9627	0.5154	0.5999	0.2953	0.0767	0.4387	0.3874	-0.6456	-0.8497	0.4299	crocc2
chr6	27409835	27409855	+	CATCTATTTCACAGGTGTTC	0.4432	0.2665	0.6785	0.1399	0.0	0.2481	0.0846	-1.4663	-1.0733	0.0217	crocc2
chr6	27410541	27410561	+	AAGTCCGTGTACGATCTTTG	0.5013	0.6209	0.6879	0.4573	0.4152	0.5391	0.4554	-0.0409	0.1011	0.1295	crocc2
chr6	27411122	27411142	+	AACTAGCCATCGTCTCCGTG	0.7248	0.6826	0.7656	0.356	0.4384	0.6578	0.5672	0.5355	0.0273	0.3763	crocc2
chr6	27411137	27411157	+	CCGTGTGGCCTGTCTAAATT	1.0	0.3338	0.7353	0.6094	0.2396	0.2854	0.0866	-1.4389	-0.8336	0.1963	crocc2
chr6	27411177	27411197	+	TCTTGTACCACCGCTAGCAA	1.0	0.5602	0.7444	0.4531	0.17	0.5861	0.5582	0.2819	-0.0099	0.4286	crocc2
chr6	27411191	27411211	+	TAGCAATGGAGTATCAGCAC	0.6239	0.5933	0.7072	0.5648	0.4891	0.703	0.6418	1.0712	1.166	0.0408	crocc2
chr6	27413136	27413156	+	TTTTGGCAGAATCTTGGAAT	0.7075	0.3148	0.7396	0.4071	0.0	0.3344	0.0206	-1.2819	-1.2408	0.063	crocc2
chr6	27413145	27413165	+	AATCTTGGAATTGGGAGAAA	0.4046	0.3972	0.6927	0.5886	0.28	0.4417	0.2653	-0.459	-0.2374	0.109	crocc2
chr6	27413220	27413240	+	GCGGAGCAATTTGAACAAGA	1.0	0.6086	0.6492	0.6257	0.2832	0.5335	0.4537	0.2331	0.186	0.3583	crocc2
chr6	27414625	27414645	+	TTTCTCTATTAGGTGGTCAG	0.8497	0.5192	0.8521	0.4825	0.0	0.4673	0.3778	0.0594	-0.3346	0.1617	crocc2
chr6	27415138	27415158	+	AAAGGATCTGCAAGCATGTC	0.9788	0.3868	0.6159	0.5169	0.1842	0.3667	0.3824	-0.3116	0.265	0.0266	crocc2
chr6	27415210	27415230	+	AGAAGATAAAACCAGAACCC	0.3159	0.5813	0.693	0.335	0.4664	0.6804	0.7471	1.2044	0.8501	0.2182	crocc2
chr6	27415252	27415272	+	GCAGCAAGAGAACCAGCTAT	0.8211	0.5047	0.5841	0.344	0.4781	0.6052	0.468	-0.1771	0.2967	0.6504	crocc2
chr6	27415306	27415326	+	TGAGAGATACCGCAACTCTC	0.9835	0.4248	0.7105	0.2834	0.2838	0.5157	0.2992	-0.4752	0.072	0.1823	crocc2
chr6	27415748	27415768	+	AGGTTTGAGAAGTTCCTCTC	0.851	0.4409	0.6786	0.5649	0.3995	0.5482	0.3713	-0.4002	0.2714	0.0472	crocc2
chr6	27417507	27417527	+	GTTCTACAGTCGACACACTC	1.0	0.5557	0.7292	0.2755	0.372	0.569	0.4721	0.3868	0.5414	0.2262	crocc2
chr6	27417516	27417536	+	TCGACACACTCTGGAGCAGT	0.4351	0.5357	0.5133	0.6859	0.3857	0.5721	0.4165	0.1189	0.0321	0.0408	crocc2
chr6	27417549	27417569	+	CTCAGATGTGCGTAAAGAAC	1.0	0.4235	0.6728	0.4243	0.3101	0.5314	0.377	-0.4554	-0.3495	0.03	crocc2
chr6	27418464	27418484	+	CCAGAATGCAGAGCAGGAAC	0.4388	0.3987	0.654	0.3843	0.208	0.6011	0.5328	0.4685	0.5373	0.094	crocc2
chr6	27418512	27418532	+	TGCAGGGCTACAGGACTCCC	0.7018	0.4754	0.6208	0.3253	0.5833	0.6521	0.5578	0.4601	0.8309	0.0741	crocc2
chr6	27418521	27418541	+	ACAGGACTCCCTGGCCAAGA	0.6033	0.4719	0.693	0.6347	0.4659	0.5584	0.4388	0.0257	0.2292	0.1609	crocc2
chr6	27418542	27418562	+	GGGAGCCCTAAGTGAGGGAT	1.0	0.5003	0.5673	0.6839	0.6677	0.6799	0.4076	-0.1785	-0.0735	0.0351	crocc2
chr6	27420283	27420303	+	GAGGCTGAAAAAGCAGAGCT	0.6413	0.5603	0.5212	0.5285	0.5369	0.6469	0.6312	0.5402	0.2979	0.1088	crocc2
chr6	27420387	27420407	+	AACGGCAGAGAAACGTGCTC	0.9157	0.5452	0.7356	0.3497	0.4235	0.5983	0.5053	0.2403	0.4046	0.1519	crocc2
chr6	27422190	27422210	+	AAATGCATGTCATAGAGAAA	0.3523	0.4333	0.6597	0.3106	0.0463	0.4424	0.2566	-0.3887	-0.0421	0.0722	crocc2
chr6	27422241	27422261	+	TTACAAAGAGAGAGATGAAC	0.2584	0.4111	0.6019	0.2498	0.1024	0.4885	0.401	-0.3688	-0.0423	0.1606	crocc2
chr6	27422756	27422776	+	GTCTCTAGAGTCAAGCCTGT	0.6757	0.517	0.5899	0.0646	0.3252	0.585	0.4028	0.0698	0.135	0.3299	crocc2
chr6	27422771	27422791	+	CCTGTTGGACAGGCAGGAAC	0.7496	0.4343	0.7433	0.3782	0.4344	0.5412	0.41	-0.0748	0.072	0.0614	crocc2
chr6	27422808	27422828	+	GCCATACGAGATAGACTAGA	1.0	0.4439	0.5547	0.4648	0.3209	0.5396	0.5285	0.2978	0.5558	0.3481	crocc2
chr6	27426736	27426756	+	AATCACCCTCGAGCGTGACA	1.0	0.5945	0.8061	0.2307	0.0644	0.5412	0.4428	0.3867	0.3993	0.1496	crocc2
chr6	27427806	27427826	+	TCAGAGAGCTGTCTACGCAG	1.0	0.6259	0.7472	0.5385	0.6035	0.7261	0.7767	1.4016	0.7876	0.7555	crocc2
chr6	27429403	27429423	+	GAAGAGGGAACTGAGTGAGG	0.4453	0.5878	0.8288	0.7127	0.6088	0.6862	0.5881	1.0061	0.5607	0.1245	crocc2
chr6	27430733	27430753	+	TTTATCAGTTTGAAGCGAGT	0.9208	0.4923	0.7682	0.1596	0.0	0.3452	0.0821	-0.5801	-0.4742	0.2287	crocc2
chr6	27431891	27431911	+	GAATGAGCAGGTGAAGACAT	0.389	0.6706	0.6065	0.6418	0.5078	0.6728	0.5933	0.5879	0.5647	0.207	crocc2
chr6	27432011	27432031	+	TACCCTTAGACAAAAAGTAC	0.3786	0.4791	0.5558	0.1266	0.1519	0.5348	0.2949	-0.3987	0.1384	0.1121	crocc2
chr6	27459528	27459548	+	GACATTTAGGTCAACAACAA	0.232	0.5026	0.693	0.313	0.294	0.5697	0.3232	0.1018	-0.0624	0.1447	sned1
chr6	27459533	27459553	+	TTAGGTCAACAACAATGGCC	0.7278	0.5694	0.591	0.4132	0.1233	0.5247	0.4985	0.1597	-0.1767	0.2771	sned1
chr6	27459572	27459592	+	GGTGTCCCAGTTCACCCCTG	0.5579	0.6517	0.8474	0.7392	0.5868	0.5733	0.5991	0.715	0.2852	0.2767	sned1
chr6	27459588	27459608	+	CCTGTGGCATTCCCTATTGC	1.0	0.3743	0.8155	0.1537	0.2973	0.4786	0.4601	-0.498	-0.3826	0.1454	sned1
chr6	27459602	27459622	+	TATTGCTGGTGACCGAAGAG	1.0	0.6229	0.7653	0.4731	0.3677	0.6686	0.5618	0.7541	0.2035	0.2452	sned1
chr6	27459605	27459625	+	TGCTGGTGACCGAAGAGTGG	0.6111	0.6019	0.8144	0.4276	0.5957	0.7042	0.579	1.0675	0.6995	0.2627	sned1
chr6	27459616	27459636	+	GAAGAGTGGTGGCTCCATTC	1.0	0.291	0.8063	0.3196	0.4409	0.3792	0.2755	-0.7655	0.1432	0.0035	sned1
chr6	27459745	27459765	+	TCCCAACATTTGTGACCACA	0.8521	0.5598	0.5878	0.3578	0.1736	0.4087	0.2197	-0.6737	-0.8685	0.1232	sned1
chr6	27459763	27459783	+	CATGGGTGCTAATTGCTACC	0.8873	0.5442	0.7871	0.4051	0.2764	0.4094	0.4804	0.302	0.7566	0.3899	sned1
chr6	27460133	27460153	+	CAAGTAGTTCTCATCACAGA	1.0	0.5402	0.7072	0.4082	0.0749	0.4984	0.3117	-0.3494	-0.3817	0.1061	sned1
chr6	27460176	27460196	+	TCCAGTACCACAATATTACC	0.5691	0.5417	0.6256	0.2555	0.2065	0.4719	0.4108	-0.1275	0.2181	0.2105	sned1
chr6	27460202	27460222	+	ACAGGAATGCATGCTACCAG	1.0	0.661	0.8052	0.6594	0.5161	0.6855	0.6633	1.0554	0.5343	0.491	sned1
chr6	27460205	27460225	+	GGAATGCATGCTACCAGTGG	0.7437	0.5812	0.8146	0.6197	0.6055	0.6972	0.5363	0.9758	0.339	0.1787	sned1
chr6	27460382	27460402	+	TCCTAGGCAGGTTTTAATGC	1.0	0.4427	0.6975	0.0435	0.1096	0.4796	0.4722	-0.7842	-0.666	0.1218	sned1
chr6	27460388	27460408	+	GCAGGTTTTAATGCTGGTGA	0.5288	0.4842	0.7072	0.4758	0.3109	0.5999	0.2965	-1.1856	-1.6371	0.0917	sned1
chr6	27460469	27460489	+	ACTACGAATGTGGGATATCC	1.0	0.4461	0.612	0.1925	0.2506	0.4522	0.4304	0.2303	0.646	0.0473	sned1
chr6	27460476	27460496	+	ATGTGGGATATCCTGGTCGT	0.8561	0.434	0.6975	0.5203	0.5552	0.6301	0.5609	0.1419	0.0831	0.0459	sned1
chr6	27460510	27460530	+	TGATGATTCTCATGTTCAAG	0.4635	0.598	0.6585	0.2263	0.0563	0.4956	0.165	-0.7455	-1.0862	0.1713	sned1
chr6	27460514	27460534	+	GATTCTCATGTTCAAGTGGG	0.4956	0.5755	0.5714	0.7792	0.3728	0.6434	0.5167	0.4588	-0.111	0.3241	sned1
chr6	27460654	27460674	+	AATTTAAGGCCCTGTCGAAA	0.5921	0.4823	0.6594	0.3838	0.0	0.295	0.1091	-0.6678	-0.2358	0.0236	sned1
chr6	27460657	27460677	+	TTAAGGCCCTGTCGAAATGG	0.3996	0.6058	0.7047	0.5022	0.3119	0.6453	0.6282	0.8812	0.3026	0.4567	sned1
chr6	27460684	27460704	+	TGCATTGATGACTGCATCAC	0.4882	0.5172	0.6363	0.4444	0.371	0.468	0.2651	-0.407	-0.2649	0.0317	sned1
chr6	27460713	27460733	+	CTCTTTCACTTGTTCGTGTT	0.4649	0.257	0.6298	0.5552	0.2063	0.3072	0.0762	-1.6964	-1.6994	0.0294	sned1
chr6	27460717	27460737	+	TTCACTTGTTCGTGTTTGGC	0.556	0.3444	0.5649	0.1236	0.0178	0.3708	0.1298	-1.3198	-1.4602	0.0419	sned1
chr6	27460726	27460746	+	TCGTGTTTGGCTGGATTTAC	0.7076	0.2871	0.5356	0.4025	0.2843	0.3298	0.0265	-1.3944	-0.6497	0.0302	sned1
chr6	27461111	27461131	+	TCAAAACGGAGGCACATGTG	0.4941	0.6805	0.7895	0.5171	0.3366	0.6093	0.6315	0.908	0.5428	0.0678	sned1
chr6	27461147	27461167	+	CTTCATCTGCCTGTGCCCAG	0.415	0.6454	0.8474	0.6266	0.3266	0.5748	0.4596	-0.2279	-0.6127	0.4285	sned1
chr6	27461602	27461622	+	CAGGAGACCCCATGTCTCAA	0.6453	0.5859	0.7024	0.4814	0.3488	0.486	0.4343	0.1951	0.4235	0.1131	sned1
chr6	27462285	27462305	+	ATGTCAGTGCCATGTTTGAA	0.3358	0.5238	0.4986	0.3804	0.1804	0.3787	0.2909	-0.6135	-0.1541	0.0818	sned1
chr6	27462345	27462365	+	ACCTGTACAGCAAACTTCAC	0.7264	0.5306	0.6597	0.2642	0.1918	0.4445	0.2281	-0.1886	0.2655	0.1133	sned1
chr6	27462980	27463000	+	TCATTAACAGAATCCTGTGT	0.6263	0.5037	0.6456	0.3218	0.0554	0.5432	0.5134	0.1888	0.3479	0.2911	sned1
chr6	27463025	27463045	+	ATCTGCGAGTACACTAACTC	0.4807	0.4998	0.6881	0.2771	0.3733	0.5954	0.4627	-0.0387	0.1265	0.0479	sned1
chr6	27467587	27467607	+	GAGGAGTGCCCCTGTCAGAA	0.8882	0.5252	0.6678	0.4652	0.4923	0.5717	0.4452	0.3287	0.4116	0.102	sned1
chr6	27467659	27467679	+	ACTGGACTCTACTGTCAGTT	0.3473	0.4067	0.6581	0.5148	0.3455	0.4123	0.3572	-0.1124	0.5004	0.1474	sned1
chr6	27469488	27469508	+	TCCAGATGGAGGTCCCTGCT	0.7557	0.489	0.7198	0.5224	0.4386	0.4093	0.4511	-0.1	0.0117	0.0155	sned1
chr6	27469495	27469515	+	GGAGGTCCCTGCTTGGAATA	0.637	0.4473	0.7497	0.6184	0.4999	0.5448	0.3579	-0.5722	-0.0949	0.0744	sned1
chr6	27469498	27469518	+	GGTCCCTGCTTGGAATATGG	0.7538	0.6404	0.7432	0.492	0.5319	0.7367	0.7332	1.016	0.5711	0.426	sned1
chr6	27469525	27469545	+	TACCTTTGCACCTGCCAAAC	0.5123	0.365	0.6647	0.3463	0.0787	0.2165	0.1317	-1.0081	-0.4978	0.0417	sned1
chr6	27469561	27469581	+	CACAAGGATTTCTACCCCTA	1.0	0.5447	0.7166	0.6209	0.4796	0.516	0.3744	-0.2024	0.07	0.0771	sned1
chr6	27469936	27469956	+	GACTCCTCTCCGTGTCAGAA	0.6872	0.5711	0.5458	0.3152	0.183	0.4953	0.3714	-0.3641	-0.3452	0.1171	sned1
chr6	27473034	27473054	+	CGAGTGCTCCCCGTCCTTCA	1.0	0.4085	0.7875	0.3856	0.3632	0.4486	0.1441	-0.6568	-0.1532	0.0389	sned1
chr6	27473076	27473096	+	CAGAGGCTCTAATCCAGCTT	0.9878	0.4099	0.7449	0.6119	0.5042	0.6209	0.5143	0.0017	0.3235	0.1322	sned1
chr6	27475506	27475526	+	TCTGCAGCAGCCAGGGGTCC	0.7993	0.3648	0.6654	0.4078	0.1306	0.3176	0.3277	-0.3572	-0.3117	0.0096	sned1
chr6	27478834	27478854	+	TTGTCTCAGCCATGCATGAA	0.7647	0.4956	0.4986	0.4943	0.0297	0.378	0.3349	-0.5423	-0.2569	0.0459	sned1
chr6	27478857	27478877	+	AGGAACTTGTCGTGATCGTG	0.5542	0.6549	0.6228	0.4506	0.4539	0.6537	0.4747	0.3848	-0.1606	0.1205	sned1
chr6	27479342	27479362	+	AGTACATGTGAGGATCAGCC	0.8549	0.5434	0.678	0.3206	0.2227	0.4594	0.5901	-0.2788	-0.4646	0.5074	sned1
chr6	27479378	27479398	+	CACTGCCAAGAGGGCTATGC	0.7241	0.482	0.6644	0.2095	0.052	0.1527	0.3202	-1.0379	-0.6163	0.0222	sned1
chr6	27479395	27479415	+	TGCTGGACAAGACTGTGAGA	0.5461	0.568	0.6975	0.2837	0.4369	0.6809	0.4559	0.5297	0.485	0.1322	sned1
chr6	27483768	27483788	+	GAGCCAAATCCCTGCTTAAA	0.6623	0.222	0.5949	0.4706	0.1058	0.2717	0.1484	-1.5718	-0.614	0.0392	sned1
chr6	27483828	27483848	+	GTGTGTAAAGAGGGTTACAT	0.398	0.5698	0.6361	0.5381	0.4482	0.579	0.3838	0.1434	0.4524	0.3318	sned1
chr6	27484346	27484366	+	CTACAGCTGTGCCTGCAGGG	0.7188	0.589	0.7942	0.502	0.5511	0.6603	0.5826	0.3101	-0.0688	0.2544	sned1
chr6	27486706	27486726	+	TCAGATCTGTTGCCTCCATC	0.8403	0.4208	0.7686	0.3117	0.3463	0.4227	0.2178	-0.7295	-0.1054	0.2677	sned1
chr6	27486741	27486761	+	GCGGGTAGAAGAAAATGAAG	0.2105	0.6889	0.6953	0.4815	0.3916	0.6926	0.5641	0.8636	0.2496	0.2327	sned1
chr6	27570638	27570658	+	GTACTATGTGAGGGATGATG	0.6558	0.6653	0.6858	0.488	0.6009	0.6713	0.616	1.1551	0.6682	0.2454	ryk
chr6	27570726	27570746	+	TGGCATTCCAGCAGCAAGGT	0.3795	0.5293	0.6159	0.5102	0.4609	0.6307	0.5769	0.0666	0.1207	0.1366	ryk
chr6	27571217	27571237	+	TGCACAGGTGGATTACCGGT	0.7473	0.485	0.5212	0.542	0.6427	0.7084	0.5774	0.2556	0.1589	0.4082	ryk
chr6	27571229	27571249	+	TTACCGGTTGGGGTTTCACG	1.0	0.6065	0.8204	0.4926	0.4728	0.6448	0.5992	0.3858	0.0124	0.6881	ryk
chr6	27571247	27571267	+	CGTGGAAAACACTTCAGCCA	0.5277	0.5797	0.7494	0.3355	0.2256	0.5923	0.5124	0.2573	0.0451	0.3905	ryk
chr6	27573368	27573388	+	TATCCTTGTAGTGTTTCGAG	0.5175	0.6263	0.7146	0.3718	0.1826	0.6187	0.49	0.3862	0.098	0.4053	ryk
chr6	27573384	27573404	+	CGAGTGGACCTTTTCTGCTC	1.0	0.3349	0.7449	0.3127	0.3111	0.3862	0.2858	-1.1819	-0.9949	0.0388	ryk
chr6	27574241	27574261	+	ACAACCATACAGAGAATAGA	0.6249	0.4839	0.5321	0.2149	0.05	0.5608	0.5482	0.0696	0.4141	0.4513	ryk
chr6	27574426	27574446	+	TTGCTGCATCGTCATCTTCC	0.3043	0.3766	0.7591	0.3325	0.0164	0.3437	0.2298	-0.6896	-0.2903	0.0729	ryk
chr6	27574474	27574494	+	CCTCCACAGCATGAAGAGGG	0.4646	0.6403	0.6472	0.6273	0.5684	0.6441	0.6407	0.6682	-0.0425	0.2421	ryk
chr6	27574480	27574500	+	CAGCATGAAGAGGGTGGAAA	0.6237	0.4613	0.6977	0.6805	0.4208	0.5529	0.3659	-0.7069	-0.7996	0.2332	ryk
chr6	27578111	27578131	+	TCTTTTAGCGTCAGTGACAG	0.6289	0.6275	0.7149	0.4912	0.0	0.495	0.2318	-1.0074	-1.4158	0.5559	ryk
chr6	27583027	27583047	+	CCACTATCAGATGCTCAAAC	0.2478	0.4888	0.7214	0.2419	0.0719	0.3804	0.3196	-0.3631	0.1292	0.3469	ryk
chr6	27592128	27592148	+	ACTTTTGGCCGCATATTTCA	0.234	0.3236	0.6487	0.3111	0.0	0.2977	0.0854	-1.6879	-1.2678	0.1268	ryk
chr6	27640146	27640166	+	CAGATCTTTGTGTTGTGTCA	0.4221	0.4759	0.7261	0.3901	0.1762	0.4787	0.2235	-0.4533	-0.4493	0.0407	slco2a1
chr6	27640226	27640246	+	AATCGAGAGACGCTACGGTC	1.0	0.5006	0.6946	0.4278	0.5269	0.6554	0.5717	0.538	0.7859	0.0487	slco2a1
chr6	27643561	27643581	+	GATAGCATTTGTTAGTTACT	0.9565	0.4115	0.7352	0.1599	0.0945	0.3243	0.1585	-0.9833	-0.3405	0.0388	slco2a1
chr6	27643592	27643612	+	GTGCACCGACCTCGTTTCAT	1.0	0.373	0.693	0.4544	0.3121	0.3628	0.1755	-0.8617	0.0043	0.1433	slco2a1
chr6	27643597	27643617	+	CCGACCTCGTTTCATTGGAC	0.938	0.3435	0.6028	0.3983	0.2311	0.4811	0.3162	-0.6107	-0.7126	0.0521	slco2a1
chr6	27643685	27643705	+	ACCTATGACTCTGTGCTGCA	0.5689	0.5975	0.611	0.3313	0.2022	0.5223	0.7398	0.8278	0.5473	0.1532	slco2a1
chr6	27646639	27646659	+	GTGACGGGTGCGGAGGCTTG	0.8334	0.6123	0.8204	0.7033	0.6885	0.6069	0.5202	0.5855	0.2716	0.0209	slco2a1
chr6	27646665	27646685	+	GGAGGATTCGCGGAAGCTCA	0.8889	0.5231	0.7012	0.4197	0.4619	0.6493	0.5776	0.4786	0.3884	0.1297	slco2a1
chr6	27667408	27667428	+	CATCCAAACATCTACACCGG	0.9563	0.6241	0.7492	0.5483	0.4578	0.6659	0.5228	0.3954	-0.1662	0.2003	rab6ba
chr6	27667465	27667485	+	ATGTCTGTGGGAAATGACTT	0.3792	0.5581	0.6041	0.3747	0.3555	0.4943	0.4322	-0.1298	-0.0328	0.1086	rab6ba
chr6	27667501	27667521	+	AAATTCAAACTCGTCTTTCT	0.7876	0.1913	0.6597	0.1775	0.0	0.2249	0.0754	-1.6254	-0.6944	0.005	rab6ba
chr6	27815810	27815830	+	CCTGTCAAAAACCATGTATT	0.8977	0.3184	0.7494	0.3877	0.1406	0.3085	0.1796	-0.9808	-0.3665	0.0408	rab6ba
chr6	27816216	27816236	+	TGCAGGTTCGGTTGCAGTTG	0.5261	0.4467	0.7579	0.3503	0.5197	0.6208	0.3955	-0.7525	-0.9515	0.022	rab6ba
chr6	27816286	27816306	+	AAGAGATTCCACTGTAGCTG	0.4293	0.5845	0.7202	0.4418	0.2839	0.6082	0.5938	0.4593	-0.0685	0.1215	rab6ba
chr6	27816289	27816309	+	AGATTCCACTGTAGCTGTGG	0.2363	0.6474	0.6727	0.5889	0.4431	0.6467	0.5808	0.8363	0.477	0.1123	rab6ba
chr6	27818587	27818607	+	CGTTTCAACAAACTTCCAAA	0.4386	0.4462	0.6877	0.1232	0.0	0.4001	0.1198	-0.8948	-0.9162	0.5837	rab6ba
chr6	27889086	27889106	+	GCCGCTGTAATGCAGGCCCA	0.8722	0.5502	0.6846	0.5737	0.5416	0.5583	0.5885	0.6959	0.3738	0.2674	im:7152348
chr6	27889115	27889135	+	GACAGGGAGTGCAGAACGTG	0.7514	0.6157	0.6417	0.7001	0.607	0.6881	0.646	0.9136	0.3135	0.1916	im:7152348
chr6	27889124	27889144	+	TGCAGAACGTGTGGTTACAG	0.5126	0.5742	0.7344	0.5477	0.6121	0.6888	0.4744	0.6007	0.0529	0.1862	im:7152348
chr6	27889134	27889154	+	GTGGTTACAGTGGAGCATTC	0.8998	0.3634	0.7544	0.3086	0.3851	0.4518	0.1964	-0.7302	0.0962	0.0258	im:7152348
chr6	27900403	27900423	+	TGGGGCATAAGCGGCATGAA	0.5335	0.397	0.6301	0.5686	0.5427	0.6093	0.3581	0.0062	0.0886	0.0796	cep63
chr6	27900425	27900445	+	GGAAGCTGAGGTTCGAGCTA	1.0	0.4913	0.7356	0.3837	0.5566	0.6483	0.5514	0.1515	0.1678	0.3021	cep63
chr6	27902383	27902403	+	TGGTTTCCGAATGTTGAAGT	0.4061	0.612	0.6597	0.5161	0.1362	0.5193	0.4472	0.0051	-0.0207	0.2282	cep63
chr6	27902389	27902409	+	CCGAATGTTGAAGTTGGTAG	0.9233	0.4839	0.7627	0.5596	0.3486	0.5618	0.3253	-0.1704	-0.5219	0.3835	cep63
chr6	27906836	27906856	+	CGTTCTGTAGATTCGAGTGC	1.0	0.4539	0.6321	0.1293	0.103	0.5617	0.3271	-0.6653	-0.8411	0.3022	cep63
chr6	27906864	27906884	+	CAGCTAGAGGAGTTGCACGC	0.9501	0.604	0.7544	0.4382	0.4192	0.6286	0.5451	0.5182	0.5029	0.2205	cep63
chr6	27906878	27906898	+	GCACGCTGGAAAACAAGAGC	0.6061	0.5404	0.654	0.2509	0.3348	0.6505	0.4318	0.523	0.373	0.1032	cep63
chr6	27907905	27907925	+	TTCGGCAGCGTTCTGCAGAG	0.458	0.6349	0.7706	0.4358	0.4809	0.6082	0.3948	0.0105	-0.348	0.1658	cep63
chr6	27907948	27907968	+	TCAGAGACAAGTGTCCTTAT	0.5318	0.3899	0.7449	0.5302	0.3002	0.3896	0.187	-1.2049	0.2629	0.0336	cep63
chr6	27907969	27907989	+	GGAGGAACAGAGGAAGACCC	0.3317	0.5787	0.687	0.4515	0.6099	0.7258	0.7202	1.2891	0.939	0.6648	cep63
chr6	27912497	27912517	+	CAGTCTGCATGCACAAGAAC	0.7106	0.3734	0.5367	0.3397	0.2022	0.5714	0.3145	-0.3243	-0.2192	0.1039	cep63
chr6	27912503	27912523	+	GCATGCACAAGAACTGGAGC	0.3614	0.4606	0.6739	0.1047	0.2813	0.6368	0.4587	0.4765	0.0469	0.2846	cep63
chr6	27915346	27915366	+	GAGGAATGTCTGTCATCACC	1.0	0.5834	0.6728	0.3681	0.427	0.6267	0.5082	0.4073	0.5061	0.2205	cep63
chr6	27915363	27915383	+	ACCTGGTTCTGCTCCAAACT	1.0	0.3975	0.7117	0.201	0.3045	0.3843	0.3315	-0.4027	-0.0429	0.1266	cep63
chr6	27915384	27915404	+	GGCTTCCCTTAGACAAGATC	0.7793	0.4084	0.6254	0.2145	0.275	0.564	0.2135	-0.6952	-0.1798	0.0767	cep63
chr6	27915620	27915640	+	TGAGCAGGCGAGAACATGAG	0.9909	0.6489	0.7338	0.4453	0.6461	0.7371	0.6809	1.016	0.4978	0.649	cep63
chr6	27918009	27918029	+	AGGGCCGAACAGACCCGCTG	1.0	0.6229	0.7826	0.7245	0.6465	0.7012	0.5767	0.8957	0.2742	0.0449	cep63
chr6	27918093	27918113	+	ATCACCATTGCCACACTCAC	0.9501	0.4946	0.5841	0.3762	0.3248	0.5204	0.3666	-0.4694	-0.2707	0.03	cep63
chr6	27918134	27918154	+	GAGACAGTTACGAGCAGAAG	0.7632	0.4775	0.6834	0.5146	0.5529	0.6825	0.5415	0.3572	-0.166	0.139	cep63
chr6	27992981	27993001	+	ATCCAGCAGCAGGCTCTGCG	0.5946	0.6163	0.8414	0.3198	0.4512	0.649	0.7643	1.055	0.3134	0.2485	amotl2a
chr6	27992996	27993016	+	CTGCGTGGAGGCAGCAGCGG	0.4703	0.4535	0.7627	0.9271	0.6601	0.6375	0.5493	0.5621	0.0408	0.1016	amotl2a
chr6	27993025	27993045	+	AGGAAGCCCTCGTTCATCCT	1.0	0.5151	0.7922	0.4786	0.3631	0.5198	0.5057	-0.4835	0.0801	0.1271	amotl2a
chr6	27993244	27993264	+	AGGGCTTCATCAAGGCAGTC	0.9742	0.4576	0.5319	0.4336	0.3278	0.4704	0.3366	-0.7246	-0.1021	0.0274	amotl2a
chr6	27993254	27993274	+	CAAGGCAGTCTGGAGAGCCC	0.7596	0.543	0.7828	0.3398	0.46	0.5677	0.5921	0.6401	0.772	0.0695	amotl2a
chr6	27993263	27993283	+	CTGGAGAGCCCTGGAGGGGT	1.0	0.3115	0.5862	0.6532	0.5543	0.5899	0.5542	-0.1346	-0.29	0.017	amotl2a
chr6	27993291	27993311	+	CCGAACAGGACGACAGCATG	0.9629	0.5569	0.7567	0.4678	0.528	0.6543	0.4399	0.4055	-0.1369	0.0106	amotl2a
chr6	27993496	27993516	+	TCCCCCGGAGTACCCCTTCA	0.6839	0.4851	0.6941	0.4406	0.5004	0.3813	0.2891	-0.4316	0.2659	0.0442	amotl2a
chr6	27993509	27993529	+	CCCTTCATGGTCAGATCCCC	0.6908	0.4736	0.5214	0.3487	0.4896	0.5354	0.3829	0.0021	0.1806	0.0419	amotl2a
chr6	27993539	27993559	+	CTTAGTCATTCACAGGAACA	1.0	0.6196	0.7494	0.4166	0.2425	0.5507	0.6646	0.0446	-0.1115	0.1296	amotl2a
chr6	27993714	27993734	+	CCACAAGCACCTCGTCACAA	0.6375	0.6502	0.6789	0.2908	0.1403	0.4943	0.3857	0.0577	-0.1	0.3547	amotl2a
chr6	27993756	27993776	+	GCTGGCCAGGATGTCAATGT	0.69	0.5548	0.7919	0.6189	0.3897	0.5732	0.6712	0.601	0.6353	0.204	amotl2a
chr6	27993791	27993811	+	CCCAGCGAACAACTTCCAAA	0.5474	0.5318	0.7214	0.275	0.2674	0.4662	0.198	-0.4572	-0.3051	0.4948	amotl2a
chr6	27993833	27993853	+	CGAAAGACTGAAAAGAGAAG	0.2278	0.5622	0.7863	0.2306	0.2744	0.6591	0.3813	0.2228	-0.4006	0.4574	amotl2a
chr6	27995736	27995756	+	GACTCCCTCATTAGACCGCC	1.0	0.4656	0.4028	0.3346	0.2944	0.5081	0.3233	-0.5605	-0.8122	0.185	amotl2a
chr6	27995805	27995825	+	TCGGCATGCCTTCGCCAAAC	0.7501	0.4335	0.609	0.684	0.062	0.1237	0.184	-1.2053	-0.6293	0.0359	amotl2a
chr6	27997284	27997304	+	TCTTCGAGAGCGGGAACGTC	1.0	0.4263	0.5441	0.4156	0.319	0.5164	0.4008	-0.6035	-0.3671	0.075	amotl2a
chr6	27997325	27997345	+	TAAGGGCCTCAGGAGAAGAA	1.0	0.5195	0.7717	0.4785	0.457	0.6537	0.6877	1.0886	1.0821	0.3897	amotl2a
chr6	27997347	27997367	+	GAAGAGGCGTCGTGAAGCCT	1.0	0.4967	0.668	0.4468	0.3497	0.454	0.5912	-0.4803	-0.6916	0.0813	amotl2a
chr6	27997389	27997409	+	TCAGACACGAAATAGGCAGC	0.6562	0.5483	0.7072	0.1968	0.0989	0.5529	0.5593	0.5487	0.431	0.2565	amotl2a
chr6	27997422	27997442	+	ACGTAGGAAGAGAGCTTATG	0.9494	0.5111	0.7293	0.5547	0.4289	0.6055	0.4824	0.4565	0.4495	0.0634	amotl2a
chr6	27997452	27997472	+	GGAAAGGATGCAGAGTGCAT	0.4972	0.5677	0.7449	0.4268	0.3675	0.6364	0.5142	0.8733	0.9833	0.2347	amotl2a
chr6	27997491	27997511	+	ATGTGAGAAGAGGGAAGCAC	0.4989	0.5079	0.5687	0.5537	0.5305	0.6845	0.6528	0.3412	0.227	0.2643	amotl2a
chr6	27997515	27997535	+	GTTACGACTTAGAACCAGAC	1.0	0.5702	0.6874	0.2735	0.36	0.6496	0.4616	0.2629	0.5159	0.2177	amotl2a
chr6	29195333	29195353	+	GTCGTCCCACCAGCATTCAC	0.738	0.4375	0.6823	0.2363	0.3727	0.5263	0.3422	0.0933	0.4162	0.0421	dpt
chr6	29195440	29195460	+	CTGCCACTAACACCTCACCA	0.7565	0.6461	0.6657	0.3483	0.5596	0.6789	0.6692	0.5509	0.2724	0.5757	dpt
chr6	29195449	29195469	+	ACACCTCACCATGGGGACAC	0.803	0.5054	0.609	0.4672	0.4316	0.553	0.5422	0.2011	-0.0326	0.0725	dpt
chr6	29195464	29195484	+	GACACTGGAAGTTGAAGCCC	0.7479	0.48	0.4991	0.2321	0.4577	0.6899	0.6144	1.0899	0.9174	0.0617	dpt
chr6	29195522	29195542	+	CATGTAGCCCTGTTGAGCGG	1.0	0.6294	0.8804	0.5331	0.4304	0.6404	0.649	0.8593	0.3697	0.3886	dpt
chr6	29195528	29195548	+	GCCCTGTTGAGCGGTGGTCA	1.0	0.5367	0.7024	0.4432	0.4829	0.5905	0.4279	0.2451	-0.1378	0.0196	dpt
chr6	29217608	29217628	+	TAGGACGCACAGGCTGTAGT	0.6626	0.4712	0.797	0.5115	0.2945	0.5651	0.4146	0.5057	0.5289	0.0991	atp1b1a
chr6	29221034	29221054	+	ATCTTCTACGGCTGCTTGGC	0.562	0.3884	0.5684	0.1956	0.072	0.3992	0.1978	-0.6825	-0.753	0.0052	atp1b1a
chr6	29223498	29223518	+	CCCGAATTTTATACGGACCG	1.0	0.5985	0.7485	0.2829	0.467	0.6066	0.4026	-0.713	-1.2846	0.2021	atp1b1a
chr6	29223506	29223526	+	TTATACGGACCGTGGAGAAC	1.0	0.4267	0.6644	0.3	0.0493	0.4634	0.3206	-0.1564	0.3493	0.1292	atp1b1a
chr6	29223519	29223539	+	GGAGAACTGGAGAGCGACAA	0.7914	0.6423	0.6977	0.6879	0.5932	0.7082	0.5352	0.731	0.3012	0.4672	atp1b1a
chr6	29223553	29223573	+	CCTGCCGCTTCAGACGAGAA	0.9698	0.5522	0.6733	0.4736	0.266	0.5264	0.5417	0.4742	0.2168	0.3235	atp1b1a
chr6	29223557	29223577	+	CCGCTTCAGACGAGAATGGC	0.9512	0.3801	0.5673	0.3205	0.4271	0.5781	0.4	-0.595	-0.6636	0.0502	atp1b1a
chr6	29223612	29223632	+	AAAAATTACGGCTTTGACGA	1.0	0.5037	0.7072	0.297	0.0	0.2795	0.2796	-0.6367	-0.9584	0.1079	atp1b1a
chr6	30093223	30093243	+	AAAATTGCAGCGGGAGAATC	0.7672	0.4038	0.6303	0.4011	0.0	0.2573	0.0649	-1.4062	-0.5872	0.0134	mfi2
chr6	30093232	30093252	+	GCGGGAGAATCTGGATCAGA	0.419	0.552	0.5831	0.633	0.4119	0.6115	0.4155	0.4972	0.4836	0.1725	mfi2
chr6	30094149	30094169	+	AACATACTACGGTGTTGCTG	0.5923	0.6021	0.7532	0.373	0.3385	0.6481	0.5878	0.5527	0.0872	0.1006	mfi2
chr6	30094213	30094233	+	GGGAAGAAGTCTTGTCACAC	0.8269	0.5745	0.6599	0.3555	0.4028	0.6444	0.4917	0.5102	0.3788	0.079	mfi2
chr6	30094235	30094255	+	GCAAAAACCGCACCGCTGGC	0.9834	0.4102	0.6868	0.0976	0.0	0.4068	0.4252	-0.7286	-0.9895	0.2155	mfi2
chr6	30094249	30094269	+	GCTGGCTGGAACGTCCCGCT	1.0	0.5076	0.7431	0.616	0.5872	0.6074	0.4226	-0.0055	-0.2139	0.1395	mfi2
chr6	30094467	30094487	+	TCTCTGTGTCAGCAATGTGT	0.9708	0.6023	0.7527	0.3273	0.0323	0.5378	0.6312	0.969	0.8962	0.3278	mfi2
chr6	30094479	30094499	+	CAATGTGTTGGAGACAGAAC	0.7975	0.4555	0.6739	0.4042	0.4106	0.5759	0.3825	-0.1879	0.0048	0.0206	mfi2
chr6	30094530	30094550	+	GAGCTGTATTACGCATATGA	0.3364	0.4531	0.6633	0.3714	0.3327	0.6116	0.5549	0.5163	0.8688	0.1124	mfi2
chr6	30094662	30094682	+	AGGTGTTTGGTTGAGGATGC	0.4062	0.4501	0.6597	0.4443	0.4679	0.5971	0.3929	-0.2681	-0.2029	0.0238	mfi2
chr6	30094710	30094730	+	ACTGTCAGCGAGAACACTGA	0.5544	0.6443	0.8108	0.2608	0.3729	0.6575	0.6792	0.5488	0.5046	0.615	mfi2
chr6	30096006	30096026	+	ACATAGGTAAAGGGGCATCC	0.8532	0.4555	0.6596	0.2524	0.065	0.3534	0.5033	-0.1506	0.2439	0.0181	mfi2
chr6	30096148	30096168	+	TCCGGACATCACCACTTCAG	1.0	0.6226	0.8052	0.5856	0.5839	0.7055	0.6485	0.8491	0.4152	0.2273	mfi2
chr6	30096175	30096195	+	CAACATGTTGACTGAGGGGC	0.3764	0.5315	0.5201	0.4302	0.2388	0.4265	0.3423	-0.3823	-0.6845	0.0394	mfi2
chr6	30097730	30097750	+	TTCTCCTCAGCAGACTTCGG	0.3928	0.5413	0.6879	0.44	0.3222	0.6477	0.513	0.1769	-0.1307	0.0987	mfi2
chr6	30097834	30097854	+	CTATCACATACTGAAAGCTA	0.6933	0.4352	0.5083	0.3222	0.3078	0.6331	0.644	0.3555	0.42	0.2296	mfi2
chr6	30097971	30097991	+	ATATCCCTTCTCAACTGCAA	0.7192	0.5977	0.6041	0.3648	0.0148	0.5927	0.4898	0.1408	0.1393	0.3366	mfi2
chr6	30098014	30098034	+	GCAGCAGAAATGTGCAGACA	0.2312	0.593	0.6137	0.4295	0.2997	0.6239	0.5629	0.7059	0.6505	0.1517	mfi2
chr6	30098066	30098086	+	CCTAATATTCAGTGTGTCTA	0.6538	0.2475	0.6974	0.1751	0.0676	0.392	0.1252	-1.2202	-1.3272	0.0104	mfi2
chr6	30098077	30098097	+	GTGTGTCTATGGGGCATCTG	0.7123	0.589	0.7199	0.7002	0.7085	0.6552	0.4621	0.4021	-0.0668	0.1705	mfi2
chr6	30100399	30100419	+	GCTGATGCCATCACTCTTGA	0.8333	0.4607	0.7777	0.3052	0.1287	0.4305	0.4138	-0.3661	-0.1812	0.3214	mfi2
chr6	30100432	30100452	+	TACACAGCGGGAAAGAGTTA	0.41	0.3844	0.6657	0.3187	0.3589	0.5748	0.3793	-0.0735	0.4026	0.1666	mfi2
chr6	30100450	30100470	+	TATGGTTTGATTCCTGCAGT	0.484	0.5261	0.7636	0.4064	0.1428	0.5645	0.37	-0.523	-0.6395	0.193	mfi2
chr6	30101608	30101628	+	GATTCTTTAGGAGACAGTGA	0.414	0.6288	0.6321	0.3531	0.2436	0.6284	0.5252	0.6437	0.6317	0.6378	mfi2
chr6	30101628	30101648	+	TGGAAGCATTTATTACGCCG	0.8626	0.6148	0.6905	0.4544	0.3628	0.6857	0.5255	0.5786	-0.0418	0.8248	mfi2
chr6	30101707	30101727	+	CGCTCCTGTCACACAGGCTA	0.7365	0.3944	0.5367	0.3391	0.4968	0.6214	0.4696	-0.072	-0.2206	0.1221	mfi2
chr6	30101719	30101739	+	ACAGGCTATGGAAGAACTGC	0.5232	0.5173	0.5831	0.3933	0.4474	0.6551	0.6575	0.7353	0.6848	0.1491	mfi2
chr6	30114241	30114261	+	GTTCAGTTCCTGCTAGTGTA	0.9408	0.4779	0.7039	0.3197	0.4596	0.6184	0.6136	0.484	0.5828	0.3149	lrrc40
chr6	30114310	30114330	+	TTGGAGCTGAAGATCGGTGG	0.7012	0.4588	0.8476	0.7988	0.5864	0.6817	0.435	0.2554	-0.2906	0.0998	lrrc40
chr6	30114395	30114415	+	TGTTAAACTTCTGCCTGCCC	0.6914	0.5218	0.7019	0.3057	0.1299	0.6292	0.4741	-0.0029	-0.2587	0.1081	lrrc40
chr6	30114398	30114418	+	TAAACTTCTGCCTGCCCTGG	0.7069	0.5709	0.6645	0.6098	0.1541	0.4307	0.4383	0.3177	-0.1679	0.0525	lrrc40
chr6	30115163	30115183	+	AGCTCGCTGCCAGATTCTAT	1.0	0.3866	0.656	0.2646	0.1434	0.3474	0.1816	-1.3538	-0.0909	0.1837	lrrc40
chr6	30115310	30115330	+	CAGAATTGCCTTCGGGTGTC	0.9887	0.312	0.6017	0.468	0.1996	0.2755	0.1524	-1.198	-0.9814	0.0114	lrrc40
chr6	30115386	30115406	+	TCCTCGAGATCTAGGGCAGC	1.0	0.4696	0.5568	0.269	0.1382	0.4351	0.4256	-0.3117	-0.4374	0.0175	lrrc40
chr6	30115395	30115415	+	TCTAGGGCAGCTGGTTAACT	0.8792	0.389	0.7588	0.5113	0.2838	0.3686	0.3025	-0.566	0.2471	0.1222	lrrc40
chr6	30117158	30117178	+	CCTCCAAAATCTTGTGAAGT	0.6912	0.4341	0.6087	0.1369	0.0	0.1455	0.1194	-1.4463	-1.6397	0.0232	lrrc40
chr6	30117347	30117367	+	AACCTCAGACCTGAGAATGC	0.46	0.4934	0.7356	0.0739	0.2994	0.5282	0.4939	0.3826	0.5631	0.0696	lrrc40
chr6	30117389	30117409	+	GGAGAGCATTCCTCCTGTCC	0.9606	0.4897	0.7591	0.3307	0.4555	0.5982	0.5329	0.0447	0.2763	0.0114	lrrc40
chr6	30117398	30117418	+	TCCTCCTGTCCTGGCTCAGA	1.0	0.3643	0.5616	0.4762	0.3085	0.5025	0.3761	-0.3384	-0.2413	0.0541	lrrc40
chr6	30117564	30117584	+	TATATGAAGGAACTTCATTG	0.7746	0.6703	0.8426	0.2792	0.4103	0.7039	0.6184	0.785	0.6739	0.2546	lrrc40
chr6	30117629	30117649	+	CCTGAACGCTCTGAGTTTGC	1.0	0.3779	0.7777	0.2579	0.1046	0.3566	0.1578	-0.6955	-0.2548	0.0957	lrrc40
chr6	30117689	30117709	+	AATAACCCTACTGCAAGGCC	0.721	0.4965	0.6473	0.3126	0.1376	0.5043	0.4267	0.0297	-0.1658	0.1236	lrrc40
chr6	30117698	30117718	+	ACTGCAAGGCCTGGAGCGCC	0.6676	0.3512	0.535	0.5641	0.2255	0.3912	0.4062	-0.3974	-0.5666	0.0253	lrrc40
chr6	30119256	30119276	+	TTGTGAAATAGTCTGCCGTG	0.5336	0.739	0.6665	0.5408	0.2305	0.5787	0.4333	0.3586	-0.2034	0.2942	lrrc40
chr6	30119262	30119282	+	AATAGTCTGCCGTGTGGACT	0.8333	0.4855	0.7541	0.5405	0.1941	0.4553	0.3698	-0.5166	-0.4896	0.0457	lrrc40
chr6	30119294	30119314	+	CAAACTGAAGTCTTTGTCCT	0.7613	0.5159	0.6374	0.345	0.0982	0.3035	0.3028	-0.5338	-0.6177	0.0633	lrrc40
chr6	30148032	30148052	+	TCCAGATCATCATCCAGCAT	0.3598	0.557	0.7072	0.5017	0.3471	0.6131	0.4864	0.0072	-0.1984	0.2537	lrrc7
chr6	30148042	30148062	+	CATCCAGCATTGGAGCTGAC	0.6369	0.5236	0.6922	0.2211	0.172	0.3495	0.261	-0.6745	-0.4233	0.1619	lrrc7
chr6	30148049	30148069	+	CATTGGAGCTGACTGGCTCC	0.7892	0.3968	0.7538	0.1965	0.326	0.4949	0.5947	0.0582	0.1351	0.0167	lrrc7
chr6	30148183	30148203	+	TATCGATTTCATCTATGCTC	0.5671	0.3595	0.6678	0.063	0.0	0.5062	0.4022	-0.4222	-0.4084	0.0321	lrrc7
chr6	30148221	30148241	+	GCTTTTACCTCCTTCATCAT	0.5926	0.3943	0.7019	0.3668	0.148	0.3832	0.2368	-1.6357	-1.2508	0.39	lrrc7
chr6	30148272	30148292	+	ACCATAGTGTTTCCCTTATT	0.5279	0.0993	0.7072	0.4012	0.2258	0.2461	0.0511	-1.5412	-0.416	0.0315	lrrc7
chr6	30148288	30148308	+	TATTTGGTTCTTTCCCAACC	0.8947	0.4177	0.7255	0.3951	0.0	0.3918	0.3554	-0.7117	-0.6766	0.0946	lrrc7
chr6	30148437	30148457	+	TCAGGATTAGGGCTGTTGGC	0.5141	0.304	0.7198	0.2393	0.3294	0.539	0.3986	-0.2621	-0.1048	0.286	lrrc7
chr6	30148454	30148474	+	GGCTGGGGTAATTTCCAACT	0.757	0.5249	0.6833	0.5263	0.4842	0.4278	0.3353	-0.577	-0.0626	0.0809	lrrc7
chr6	30148487	30148507	+	TGTCCTGTCCTCAAAAGGAC	0.66	0.4563	0.5775	0.0874	0.3187	0.6236	0.3672	-0.3272	-0.5985	0.3041	lrrc7
chr6	30148561	30148581	+	CAGGGGTGTTGCGAACTGTG	0.9087	0.7257	0.7126	0.7025	0.7078	0.7047	0.6891	0.8034	0.4664	0.1206	lrrc7
chr6	30148676	30148696	+	CCGGGGCTTTGAGCCTAGCA	0.509	0.4283	0.7245	0.5582	0.4126	0.3414	0.378	-0.4862	-0.4459	0.0374	lrrc7
chr6	30148747	30148767	+	CAAAACCTGTGTTATCATAG	0.6648	0.4903	0.7769	0.2514	0.2235	0.5197	0.2564	-0.306	-0.2727	0.0492	lrrc7
chr6	30148785	30148805	+	CTGTCGAAGGTGTCGCTGAG	1.0	0.6565	0.6958	0.5568	0.4568	0.6253	0.5827	-0.0583	-0.4459	0.1382	lrrc7
chr6	30148817	30148837	+	ACCTCGCTGCTGCAGCGTGC	0.7447	0.3785	0.6891	0.2938	0.0297	0.4674	0.4332	0.2091	0.2548	0.1306	lrrc7
chr6	30148837	30148857	+	TGGAAGGAGGTGTTTCCCTC	0.7905	0.5099	0.778	0.4694	0.4826	0.5475	0.4899	-0.2508	0.0417	0.13	lrrc7
chr6	30148853	30148873	+	CCTCTGGCTTAGAAGAGGCT	1.0	0.4572	0.7714	0.3896	0.3272	0.5893	0.4079	-0.2496	-0.3728	0.2561	lrrc7
chr6	30148862	30148882	+	TAGAAGAGGCTTGGTTTCAA	0.4907	0.3472	0.6882	0.4642	0.4191	0.5097	0.2109	-0.7681	-0.5534	0.0133	lrrc7
chr6	30151449	30151469	+	TTAAATTCTTGCCAACCTGT	0.621	0.5093	0.6256	0.1974	0.0	0.4195	0.1703	-0.8603	-0.8746	0.5751	lrrc7
chr6	30151513	30151533	+	AGATTGCCGACATTTCCAGG	0.8807	0.671	0.7671	0.3727	0.3646	0.6583	0.4866	0.5103	0.2926	0.7318	lrrc7
chr6	30151518	30151538	+	GCCGACATTTCCAGGTGGGT	1.0	0.5345	0.6017	0.3647	0.5318	0.6472	0.4304	0.1104	-0.1453	0.0425	lrrc7
chr6	30151538	30151558	+	TGGAGGAGCCAGATGATCCC	0.7742	0.4483	0.7922	0.3359	0.4513	0.6753	0.6814	0.3237	0.4076	0.1328	lrrc7
chr6	30151563	30151583	+	GGGTGAGTAGTCTGAATAAG	0.4836	0.5265	0.5911	0.6317	0.5469	0.6696	0.5785	0.65	0.2271	0.3642	lrrc7
chr6	30151995	30152015	+	TTGCCCAGTAACACAACTTT	0.5068	0.3004	0.5841	0.4628	0.2394	0.3899	0.1286	-1.4788	-0.6182	0.0993	lrrc7
chr6	30152007	30152027	+	ACAACTTTTGGTTTGTACAT	0.4362	0.4168	0.6232	0.2724	0.0909	0.393	0.2416	-1.2004	-1.0049	0.1465	lrrc7
chr6	30152010	30152030	+	ACTTTTGGTTTGTACATTGG	0.8175	0.4349	0.7904	0.5085	0.3181	0.5591	0.5375	-0.8522	-0.784	0.2625	lrrc7
chr6	30152025	30152045	+	ATTGGTGGCTCTACCAAAGT	0.4146	0.5056	0.7919	0.6029	0.4207	0.5373	0.4414	-0.0833	0.0864	0.1351	lrrc7
chr6	30152055	30152075	+	TCAGAGATTCGGATATCATT	1.0	0.3035	0.6964	0.2354	0.1847	0.3956	0.1711	-1.043	-0.2755	0.0664	lrrc7
chr6	30152069	30152089	+	ATCATTTGGGGAGCCTCCCA	0.4967	0.529	0.7356	0.5823	0.3934	0.548	0.3107	0.115	0.2825	0.0188	lrrc7
chr6	30152077	30152097	+	GGGAGCCTCCCATGGAGTCC	1.0	0.4497	0.6789	0.4548	0.4533	0.5958	0.4035	-0.3166	-0.2064	0.0312	lrrc7
chr6	30156002	30156022	+	ACGGCCAGGCTCGTATTCTC	1.0	0.4407	0.6125	0.4476	0.4297	0.4243	0.2127	-0.0697	0.5965	0.0099	lrrc7
chr6	30156016	30156036	+	ATTCTCTGGCTGTTGAGGCT	0.6303	0.3906	0.762	0.333	0.1361	0.4597	0.2881	-0.6623	-0.8143	0.0349	lrrc7
chr6	30160485	30160505	+	GTCAGATCCTCTTTGCGTTT	0.7726	0.227	0.7072	0.2929	0.0573	0.2421	0.0615	-1.9157	-1.4611	0.0578	lrrc7
chr6	30160496	30160516	+	TTTGCGTTTTGGGATGTCAA	0.4302	0.4962	0.7645	0.4863	0.0095	0.4437	0.2343	-0.712	-0.9287	0.2354	lrrc7
chr6	30160534	30160554	+	CACCTTGATCAGACATCGGT	1.0	0.5184	0.624	0.3782	0.2178	0.577	0.4131	-0.1205	-0.1522	0.2595	lrrc7
chr6	30160863	30160883	+	TAAAGAAGCATTACCTCCTT	0.7921	0.3242	0.7072	0.5467	0.255	0.3609	0.2817	-0.9444	-0.2046	0.0209	lrrc7
chr6	30160871	30160891	+	CATTACCTCCTTTGGAGCAA	1.0	0.4952	0.6452	0.2256	0.1039	0.5018	0.1776	-1.1827	-1.3547	0.0984	lrrc7
chr6	30160880	30160900	+	CTTTGGAGCAATGGGCCACT	0.8027	0.2925	0.6829	0.3386	0.0	0.3116	0.2321	-0.9866	-0.7102	0.0881	lrrc7
chr6	30160897	30160917	+	ACTTGGGCTCATACTTGTCT	0.6494	0.4641	0.7538	0.3669	0.1535	0.4594	0.3585	-0.3697	-0.0467	0.0639	lrrc7
chr6	30160903	30160923	+	GCTCATACTTGTCTTGGCTG	0.9554	0.4744	0.819	0.32	0.2633	0.6189	0.5056	0.6627	-0.1414	0.4838	lrrc7
chr6	30160916	30160936	+	TTGGCTGTGGAGCTCCATAT	0.8788	0.4166	0.713	0.6528	0.4309	0.4321	0.2806	-0.2896	0.5359	0.0702	lrrc7
chr6	30160955	30160975	+	CTCAGTGTTTAGGGGGTGAG	0.7212	0.503	0.7044	0.6272	0.5328	0.5164	0.3753	-0.7488	-1.1481	0.0488	lrrc7
chr6	30161007	30161027	+	ACCATGTTCTTGAGGTCTTC	0.5048	0.1274	0.6929	0.0362	0.1379	0.3004	0.0719	-1.2838	-0.6801	0.0218	lrrc7
chr6	30161018	30161038	+	GAGGTCTTCTGGGTACGGGG	1.0	0.5214	0.7079	0.5795	0.6161	0.6947	0.5016	0.4841	0.1737	0.2291	lrrc7
chr6	30164869	30164889	+	ATTCTCACCCTCATCATGCC	0.8256	0.3741	0.729	0.0687	0.0	0.3276	0.3413	-0.48	-0.5879	0.0835	lrrc7
chr6	30164893	30164913	+	CTGCTGAGGGAACATGTAGT	0.7488	0.5716	0.7591	0.5596	0.2938	0.506	0.4539	0.0652	0.1091	0.0927	lrrc7
chr6	30164911	30164931	+	GTTGGTCAAGACTCTCTGTT	1.0	0.4325	0.729	0.4759	0.4151	0.4463	0.4465	-0.5186	0.008	0.1509	lrrc7
chr6	30171274	30171294	+	AACTCTAATACTCACCTCTC	0.8129	0.3669	0.5758	0.2132	0.3153	0.4158	0.281	-0.4508	0.1029	0.0042	lrrc7
chr6	30171400	30171420	+	CTCCTCTAAAAGTGATAAAC	0.5539	0.3006	0.5878	0.219	0.1156	0.3386	0.2448	-0.7609	-0.0274	0.0199	lrrc7
chr6	30177425	30177445	+	GTGAGTTACTAACCTTCCAA	1.0	0.6422	0.7072	0.6186	0.5097	0.6499	0.5487	0.4074	0.4832	0.2816	lrrc7
chr6	30177448	30177468	+	TGTTAGGCAGTGAGGTGAGC	0.4864	0.5504	0.716	0.3957	0.1279	0.5762	0.4571	0.1135	0.3043	0.1512	lrrc7
chr6	30177610	30177630	+	AGGTAACTGTTGCAGCATGT	0.4775	0.6026	0.6928	0.4263	0.1727	0.5532	0.5164	0.3377	0.5946	0.1434	lrrc7
chr6	30182372	30182392	+	GCCACAGCTCTTTTAGACTA	0.7701	0.4011	0.5558	0.3179	0.1528	0.3766	0.2013	-1.0562	-1.1587	0.3313	lrrc7
chr6	30198110	30198130	+	AAGCTCTTACCTCCCAAAAT	0.8914	0.3914	0.7356	0.482	0.2482	0.3036	0.2614	-0.7291	0.0769	0.2557	lrrc7
chr6	30198169	30198189	+	GCTGTGTCAGGTTTAGAAGC	0.8876	0.4853	0.7055	0.1918	0.2235	0.6012	0.514	-0.2236	-0.205	0.2977	lrrc7
chr6	30201645	30201665	+	CTTGGCTATAGGATTTACAC	0.6434	0.604	0.7966	0.3227	0.3092	0.6214	0.4869	0.016	0.3825	0.2165	lrrc7
chr6	30201867	30201887	+	CTCTTTCAGATTCACAAGGC	0.8094	0.4345	0.5968	0.3269	0.2176	0.5076	0.3582	-0.6672	-0.7345	0.0307	lrrc7
chr6	30201876	30201896	+	ATTCACAAGGCTGGCAATGG	0.5157	0.5679	0.7907	0.698	0.4707	0.652	0.5974	0.3739	0.0739	0.0574	lrrc7
chr6	30201880	30201900	+	ACAAGGCTGGCAATGGTGGT	1.0	0.5311	0.7103	0.6031	0.441	0.5932	0.5485	0.3085	0.3064	0.1517	lrrc7
chr6	30201888	30201908	+	GGCAATGGTGGTTGGCAGGT	1.0	0.3573	0.6017	0.4274	0.5616	0.5972	0.4944	-0.0387	-0.0734	0.0501	lrrc7
chr6	30401196	30401216	+	CTCCTACAAGACTCTCAGCC	0.8368	0.544	0.6726	0.2494	0.25	0.3002	0.4033	-0.2616	-0.5133	0.1235	shroom2a
chr6	30401199	30401219	+	CTACAAGACTCTCAGCCTGG	0.6577	0.715	0.7911	0.465	0.419	0.6603	0.6296	0.5017	-0.0176	0.5626	shroom2a
chr6	30430625	30430645	+	ATCAGAGAGCGACGTGCATA	0.9235	0.4637	0.6789	0.4105	0.2724	0.4815	0.1711	-0.6407	-0.3269	0.0424	shroom2a
chr6	30430671	30430691	+	TTACGAAGTTCCATGAGGTA	0.8475	0.4674	0.6726	0.5389	0.259	0.5431	0.4371	-0.2848	-0.0838	0.3614	shroom2a
chr6	30431526	30431546	+	CCATGAGCAGACCTCACTCC	1.0	0.4815	0.6881	0.2469	0.4314	0.617	0.6219	0.4697	0.5238	0.0511	shroom2a
chr6	30431592	30431612	+	AGTCCACACCCTCACCAGTT	0.9777	0.4777	0.6733	0.6043	0.2962	0.3894	0.3504	-0.4193	0.4487	0.0762	shroom2a
chr6	30431834	30431854	+	TTCTCTTCTGAACTCTCAAC	0.2117	0.3757	0.5899	0.3522	0.1184	0.4504	0.3296	-0.3308	0.0571	0.3208	shroom2a
chr6	30431838	30431858	+	CTTCTGAACTCTCAACTGGC	0.4847	0.3836	0.6567	0.131	0.1158	0.5107	0.2013	-0.9872	-1.1533	0.1118	shroom2a
chr6	30431884	30431904	+	ATCCGATCAGTTCAGTTCTT	0.4726	0.2202	0.7214	0.2941	0.087	0.245	0.0284	-1.6487	-0.6662	0.0344	shroom2a
chr6	30431893	30431913	+	GTTCAGTTCTTTGGGGAGTA	0.8312	0.3485	0.6674	0.4694	0.4371	0.5183	0.3072	-0.867	-0.9612	0.0835	shroom2a
chr6	30431930	30431950	+	AGTTCTCATCCCTATCCACC	0.9888	0.5628	0.6463	0.0602	0.3423	0.6322	0.5828	0.7267	0.9092	0.4213	shroom2a
chr6	30431977	30431997	+	CAATAATAGCATTGAACATT	0.3992	0.2179	0.4931	0.1906	0.0	0.2251	0.0623	-1.5679	-0.7003	0.0023	shroom2a
chr6	30431984	30432004	+	AGCATTGAACATTTGGGTAG	0.7116	0.4961	0.7485	0.334	0.2831	0.5646	0.2671	0.0699	-0.0164	0.0628	shroom2a
chr6	30432099	30432119	+	TGCTGTACAAAATAAATCAG	0.2199	0.5919	0.6195	0.388	0.3837	0.6634	0.4066	0.0151	-0.4387	0.2525	shroom2a
chr6	30432125	30432145	+	TCAAGTGCCAGGCACAGCAA	1.0	0.5922	0.7828	0.7267	0.3632	0.6404	0.7088	1.0275	0.9906	0.4509	shroom2a
chr6	30432176	30432196	+	GTACGACAAGATGAGAGGCC	1.0	0.4871	0.6726	0.3569	0.3802	0.6018	0.4703	0.3301	0.005	0.3457	shroom2a
chr6	30432239	30432259	+	CCAAGAGCTGAAGAACTGCC	0.6294	0.4667	0.591	0.3625	0.3633	0.6114	0.6103	0.2157	-0.1335	0.497	shroom2a
chr6	30432260	30432280	+	GGCAACCGTCATTCAAGCTC	0.7978	0.4495	0.6398	0.1876	0.277	0.6065	0.5165	0.5736	0.5026	0.17	shroom2a
chr6	30432275	30432295	+	AGCTCTGGAAGAGTTAATAT	0.593	0.3724	0.6041	0.2528	0.2887	0.4261	0.2882	-0.7308	0.5109	0.1172	shroom2a
chr6	30432285	30432305	+	GAGTTAATATTGGACCTGTC	0.5367	0.508	0.6156	0.5492	0.397	0.5164	0.3175	-0.3083	0.1889	0.0585	shroom2a
chr6	30432416	30432436	+	ACAGGTACTTCAGAGGGCCT	0.9467	0.4989	0.7214	0.5314	0.1438	0.2407	0.4797	-0.2803	-0.3674	0.1795	shroom2a
chr6	30432419	30432439	+	GGTACTTCAGAGGGCCTTGG	0.3976	0.5955	0.7397	0.5491	0.5902	0.6865	0.5651	0.4213	0.2453	0.3682	shroom2a
chr6	30432671	30432691	+	AGAGATAGCCATCCATCCTA	0.6692	0.4603	0.654	0.3126	0.3771	0.6317	0.5499	0.503	0.9335	0.1973	shroom2a
chr6	30432758	30432778	+	GCAATGAAACCTCCATTCAG	0.569	0.6799	0.733	0.3063	0.421	0.6522	0.6116	0.5815	0.2894	0.5183	shroom2a
chr6	30432827	30432847	+	CTCAACAGCCAGAATCAAAC	0.8653	0.4642	0.7544	0.0643	0.0	0.3282	0.118	-0.546	-0.1005	0.2194	shroom2a
chr6	30432959	30432979	+	GTCTCAGAAATGTCCCACAA	0.4914	0.6539	0.623	0.5471	0.4612	0.6493	0.5661	0.5389	0.5553	0.3017	shroom2a
chr6	30433235	30433255	+	CCCGAGCACAGGAGAAGTGC	1.0	0.4874	0.6538	0.3355	0.4435	0.6596	0.6266	0.4787	0.4964	0.0287	shroom2a
chr6	30433330	30433350	+	AACACCTATGTTGTATTCTC	0.8675	0.3759	0.5558	0.282	0.3366	0.4015	0.1494	-0.4721	0.2919	0.0114	shroom2a
chr6	30433554	30433574	+	CTGTAGAAGAGTCTGCTTTG	0.6008	0.5487	0.753	0.4238	0.3794	0.5138	0.5108	-0.4614	-0.2148	0.0723	shroom2a
chr6	30433589	30433609	+	ACTGCTTCTCCCTCATCAGA	0.6404	0.5035	0.6405	0.3735	0.0628	0.4855	0.4973	0.4939	0.631	0.514	shroom2a
chr6	30433799	30433819	+	AGTAATCATGTGCTTCGCAT	0.8049	0.5029	0.7824	0.4271	0.1981	0.5956	0.4289	-0.0847	0.0027	0.2858	shroom2a
chr6	30434021	30434041	+	GACCCCAGACTGTCCAAGCC	1.0	0.5029	0.6642	0.2569	0.3876	0.4042	0.385	-0.7036	-0.8645	0.0309	shroom2a
chr6	30434069	30434089	+	GATATGGCAGGGCGGAATAA	0.7638	0.3904	0.7918	0.3715	0.2999	0.5489	0.4071	0.1666	0.8054	0.3691	shroom2a
chr6	30434113	30434133	+	ACACCACATTAATGAAGGTC	0.6194	0.4748	0.4361	0.4488	0.1988	0.5687	0.4339	0.1342	0.4056	0.0362	shroom2a
chr6	30434117	30434137	+	CACATTAATGAAGGTCTGGA	0.6976	0.5949	0.5734	0.2762	0.3513	0.5959	0.378	-0.1876	-0.3659	0.1574	shroom2a
chr6	30434193	30434213	+	TTGCAGAGTATGAGGCCAAA	0.6323	0.477	0.7071	0.4968	0.1532	0.3754	0.1947	-0.5717	-0.1243	0.3548	shroom2a
chr6	30438325	30438345	+	TTTCTACCCATCTGTTTCTT	0.5846	0.2577	0.7069	0.3007	0.0	0.2368	0.0392	-1.7294	-1.2346	0.0232	shroom2a
chr6	30438339	30438359	+	TTTCTTTGGAGCACAGCCAC	0.5126	0.4824	0.6961	0.5649	0.0068	0.4588	0.2607	-0.3907	-0.4823	0.0755	shroom2a
chr6	30463848	30463868	+	CCACCGGCAGTTTGCAGGTC	0.4437	0.3712	0.5838	0.5408	0.3382	0.3878	0.305	-0.8971	-0.8072	0.0096	cldn34a
chr6	30463854	30463874	+	GCAGTTTGCAGGTCTGGTGT	0.3581	0.3556	0.7686	0.4975	0.3269	0.6463	0.4581	0.09	-0.1194	0.2312	cldn34a
chr6	30463868	30463888	+	TGGTGTTGGGGTTTGTAGCA	0.8181	0.4465	0.6251	0.4657	0.4974	0.5536	0.3061	-0.8066	-0.8175	0.0313	cldn34a
chr6	30463904	30463924	+	CTGTTTCTGGCGTGAACGAC	1.0	0.3757	0.5199	0.6204	0.1422	0.4571	0.2931	-0.6249	-0.7241	0.0314	cldn34a
chr6	30463913	30463933	+	GCGTGAACGACTGGAGGATT	1.0	0.4168	0.5356	0.6955	0.448	0.5066	0.2955	-0.2362	0.112	0.0686	cldn34a
chr6	30463945	30463965	+	AATACGACGGTCATCACCGG	1.0	0.6652	0.8011	0.6885	0.5869	0.7091	0.6101	1.2114	0.4675	0.231	cldn34a
chr6	30463950	30463970	+	GACGGTCATCACCGGTGGAG	1.0	0.5796	0.6998	0.5259	0.5884	0.6617	0.4455	0.266	-0.2211	0.0426	cldn34a
chr6	30463955	30463975	+	TCATCACCGGTGGAGTGGCC	1.0	0.3611	0.6167	0.4091	0.0849	0.3341	0.2528	-0.629	-0.911	0.0595	cldn34a
chr6	30463959	30463979	+	CACCGGTGGAGTGGCCTGGG	0.3219	0.513	0.7375	0.7121	0.661	0.5897	0.4544	0.2783	0.0773	0.0047	cldn34a
chr6	30463967	30463987	+	GAGTGGCCTGGGTGGGCGTT	0.6833	0.2616	0.6534	0.8688	0.5273	0.3801	0.3708	-0.7183	-0.6395	0.0047	cldn34a
chr6	30463995	30464015	+	CTGTTTCAACAGCCACGTTT	1.0	0.3772	0.6254	0.3974	0.1558	0.3603	0.1309	-1.2144	-0.7597	0.0426	cldn34a
chr6	30464089	30464109	+	GTGCTTTGCATGATCGCTAT	0.5841	0.4445	0.7402	0.5637	0.2071	0.3936	0.1548	-0.8231	-0.3732	0.0927	cldn34a
chr6	30464115	30464135	+	AGGGGTTGTTGCGAACCTGC	0.7647	0.5189	0.654	0.5177	0.4983	0.6102	0.4386	-0.0115	-0.0078	0.1971	cldn34a
chr6	30464172	30464192	+	AGACGGTGGCCATGTCAGGT	0.748	0.5437	0.6678	0.3796	0.4373	0.6	0.5307	0.6822	0.8296	0.0377	cldn34a
chr6	30464184	30464204	+	TGTCAGGTTGGCGTTTGTGA	0.3323	0.5592	0.8155	0.5333	0.3382	0.6277	0.5574	0.5439	0.3703	0.1918	cldn34a
chr6	30464201	30464221	+	TGATGGCGGGTAGCTTGTAT	0.8271	0.4382	0.74	0.5609	0.4025	0.5032	0.3198	-0.1572	0.6875	0.0912	cldn34a
chr6	30464223	30464243	+	GTTGACTGCCACGTGTTCGC	1.0	0.5015	0.7919	0.1354	0.0	0.4408	0.3326	-0.0863	-0.0967	0.2631	cldn34a
chr6	30464237	30464257	+	GTTCGCTGGTCCCTGTCTTT	0.6728	0.2544	0.8061	0.3014	0.3378	0.3318	0.1001	-1.0924	-0.3352	0.0362	cldn34a
chr6	30464256	30464276	+	TTGGAATATGAGTTCGGTTC	0.8269	0.3411	0.7261	0.5813	0.2946	0.4529	0.2569	-0.4907	-0.1679	0.0232	cldn34a
chr6	30484358	30484378	+	TCGTGAGCAACATAAGATAT	0.6613	0.4186	0.5781	0.4964	0.2659	0.5007	0.2579	-0.3477	0.4823	0.0747	zgc:153311
chr6	30484423	30484443	+	TGAGATCTTCAGCCCTCTCT	0.7416	0.3699	0.7686	0.2169	0.1801	0.424	0.3193	-0.4988	0.0152	0.024	zgc:153311
chr6	30484477	30484497	+	GATCTGACTCATGGAAGGGA	0.7507	0.5634	0.6	0.4061	0.4291	0.6476	0.5296	0.7885	0.461	0.3112	zgc:153311
chr6	30484504	30484524	+	GAGAATCCCGAGGAGCCCAG	0.5106	0.7499	0.8383	0.71	0.6741	0.7387	0.6964	1.0554	0.4249	0.6688	zgc:153311
chr6	30484546	30484566	+	AATTCGTGCCAGCATCACAG	0.9953	0.6888	0.8009	0.4726	0.259	0.7855	0.669	1.1291	0.639	0.6275	zgc:153311
chr6	30484564	30484584	+	AGTGGGGTCAAGACCTAGGA	0.6464	0.5192	0.7997	0.6348	0.5322	0.616	0.595	0.4223	0.6156	0.3942	zgc:153311
chr6	30484602	30484622	+	ACTCCATGCCAGCCACTTCC	0.7152	0.3716	0.6877	0.1867	0.0	0.3366	0.2822	-0.6493	0.1618	0.0341	zgc:153311
chr6	30484645	30484665	+	CCCTTGTTCAAAGCTCTCTG	0.8457	0.6637	0.753	0.2117	0.4114	0.6567	0.5767	0.3682	-0.0877	0.2771	zgc:153311
chr6	30484687	30484707	+	TGACAGCCACTGAGGCATGA	0.3776	0.6658	0.7355	0.2823	0.2032	0.5223	0.6249	0.8665	0.9261	0.2637	zgc:153311
chr6	30484690	30484710	+	CAGCCACTGAGGCATGATGG	0.6825	0.7126	0.7826	0.7509	0.5915	0.6507	0.6038	1.1383	0.751	0.1521	zgc:153311
chr6	31358539	31358559	+	CATATTGTACACTCTCCCAC	1.0	0.5468	0.7494	0.3303	0.4402	0.6443	0.4867	0.5757	0.6325	0.4983	ak4
chr6	31358543	31358563	+	TTGTACACTCTCCCACTGGG	0.9122	0.6928	0.6274	0.5508	0.4416	0.6462	0.6522	1.0237	0.46	0.4823	ak4
chr6	31358605	31358625	+	CAGAGGGATGTTGAGGTTAA	0.9332	0.2898	0.7449	0.7828	0.4998	0.423	0.1611	-0.8697	-0.2391	0.0342	ak4
chr6	31358669	31358689	+	GCCAGTGTCCGAGGAAAACC	0.8271	0.508	0.5973	0.4113	0.396	0.6101	0.5877	0.5168	0.3274	0.3486	ak4
chr6	31359794	31359814	+	ATCTAACAGCCAGCTGTATT	0.8697	0.3678	0.6881	0.2844	0.0	0.2194	0.137	-1.426	-0.4455	0.0335	ak4
chr6	31359838	31359858	+	ACAAAAGACGTGTCATCACA	0.5026	0.6472	0.6728	0.2415	0.0677	0.4768	0.3736	0.1481	0.2274	0.3054	ak4
chr6	31359843	31359863	+	AGACGTGTCATCACATGGTC	0.8484	0.4378	0.6052	0.3312	0.4346	0.5929	0.3924	-0.3926	-0.2481	0.0837	ak4
chr6	31359875	31359895	+	TCCTTTATTAATATACGTCT	0.5509	0.4723	0.5214	0.3614	0.0135	0.4452	0.2589	-1.0499	-0.8861	0.0129	ak4
chr6	31361137	31361157	+	TTCTCGAACAAAATCTCCAC	0.396	0.5099	0.5993	0.3161	0.1645	0.5342	0.3383	-0.2001	-0.2507	0.0309	ak4
chr6	31361182	31361202	+	GTGCGCGATCCTCTCCGAGA	0.9408	0.5956	0.7497	0.5076	0.4811	0.6714	0.4789	0.4698	0.5416	0.1046	ak4
chr6	31361201	31361221	+	ATGGTCCCCTTCCCCGAACC	1.0	0.4941	0.7639	0.5476	0.4725	0.5615	0.6039	0.7264	0.6484	0.0152	ak4
chr6	31361204	31361224	+	GTCCCCTTCCCCGAACCTGG	0.6316	0.617	0.6822	0.2019	0.58	0.7286	0.5149	0.7775	-0.0608	0.4358	ak4
chr6	31774763	31774783	+	CATTCCAGCCGCCACCTGAA	0.8913	0.5345	0.64	0.3534	0.1894	0.4202	0.442	-0.1616	0.1499	0.2103	ror1
chr6	31774786	31774806	+	CCAGGTGAAGGAAGTCTCCG	1.0	0.7039	0.7344	0.4215	0.6636	0.7108	0.6746	1.182	0.4439	0.7028	ror1
chr6	31774796	31774816	+	GAAGTCTCCGTGGTCGAGGC	0.491	0.4377	0.734	0.2812	0.4879	0.6369	0.406	-0.3208	-0.6723	0.0336	ror1
chr6	31774845	31774865	+	CTGCAGCCCACATCTGAATG	0.5408	0.5959	0.843	0.5429	0.3875	0.5993	0.4035	0.4166	-0.2761	0.1532	ror1
chr6	31774870	31774890	+	AGCGCATGATGAGGAACTCG	0.5716	0.6035	0.5829	0.3787	0.5783	0.6762	0.6435	0.772	-0.0256	0.0798	ror1
chr6	31774957	31774977	+	GGAGACAAACCACATTAGGG	0.5198	0.7152	0.7423	0.3128	0.4997	0.6992	0.7081	0.9194	0.5334	0.6954	ror1
chr6	31774990	31775010	+	CCAAGACGGATGCTTCCTGC	1.0	0.4649	0.7686	0.2253	0.4582	0.6254	0.3811	-0.0533	-0.0918	0.1086	ror1
chr6	31775015	31775035	+	ATCGCCCCAGTGTTGTGCAC	0.535	0.5095	0.713	0.4044	0.2995	0.6194	0.5152	0.1368	0.2302	0.0848	ror1
chr6	31775080	31775100	+	CCATGCCAGGCAGGTACAGG	1.0	0.5331	0.7152	0.4671	0.4611	0.6133	0.5209	0.4231	0.0827	0.0858	ror1
chr6	31775156	31775176	+	CGCAGACAGAGGAAGCTCCT	1.0	0.5764	0.7544	0.3182	0.4441	0.5149	0.4658	-0.2423	0.3642	0.0566	ror1
chr6	31780217	31780237	+	TGGTTTGTAGGCTGTGAGCA	0.4092	0.5876	0.5543	0.4701	0.3718	0.5581	0.3785	-0.248	-0.7494	0.1541	ror1
chr6	31780234	31780254	+	GCATGGACATCTCCACGTTC	0.8194	0.4119	0.6301	0.2672	0.2217	0.4632	0.4322	-0.42	0.1583	0.1356	ror1
chr6	31780250	31780270	+	GTTCTGGCCACGAACGGGTT	0.8931	0.2872	0.7997	0.4423	0.464	0.5757	0.2875	-0.6119	-0.4812	0.0234	ror1
chr6	31780260	31780280	+	CGAACGGGTTTGGGCTGACG	1.0	0.5858	0.7353	0.5995	0.6175	0.6713	0.5077	0.4416	-0.2461	0.2238	ror1
chr6	31780266	31780286	+	GGTTTGGGCTGACGTGGTGC	0.7053	0.4261	0.6971	0.404	0.2327	0.6182	0.5882	0.1144	-0.3996	0.1356	ror1
chr6	31780269	31780289	+	TTGGGCTGACGTGGTGCTGG	0.5234	0.5116	0.7627	0.7131	0.5791	0.6456	0.5998	0.5834	-0.33	0.0436	ror1
chr6	31780350	31780370	+	GCCAGTGGTATAGCCACACT	0.9299	0.6209	0.7214	0.4615	0.5371	0.548	0.4645	-0.1023	0.3311	0.183	ror1
chr6	31780400	31780420	+	GTTGCTGCTGCTGCCATGCT	0.4552	0.2416	0.6875	0.4485	0.3622	0.51	0.3786	-0.398	-0.5279	0.0313	ror1
chr6	31780954	31780974	+	GAGCGGTGTGTCTTACCGCA	1.0	0.5519	0.6287	0.695	0.6077	0.6626	0.6192	0.7781	0.5708	0.5642	ror1
chr6	31781065	31781085	+	GAATGTCCCCCGTTGAGTTC	1.0	0.3533	0.7353	0.3789	0.1689	0.4448	0.2736	-0.833	-0.4087	0.057	ror1
chr6	31781076	31781096	+	GTTGAGTTCTGGATAACGCA	0.8286	0.6192	0.6898	0.2968	0.404	0.709	0.6082	1.1183	0.8328	0.7784	ror1
chr6	31781096	31781116	+	TGGCCAGGAAGGTGTGACTG	0.7133	0.6036	0.7117	0.6525	0.6398	0.6987	0.5861	0.5664	0.0501	0.0381	ror1
chr6	31782958	31782978	+	AGAAGACCTACTTTTATTAA	0.2623	0.2312	0.7072	0.2018	0.168	0.299	0.0333	-2.0366	-1.4403	0.1063	ror1
chr6	31783018	31783038	+	AGCCTCGGGACTGTCCAAAG	0.8583	0.6883	0.8194	0.6457	0.6614	0.6798	0.6279	0.7753	0.4972	0.0322	ror1
chr6	31783202	31783222	+	AAGGCAAAGTGACACAGGGA	0.6969	0.5359	0.6028	0.4856	0.5903	0.661	0.4752	0.0264	-0.1235	0.0595	ror1
chr6	31783207	31783227	+	AAAGTGACACAGGGATGGGA	0.7302	0.5635	0.6051	0.4846	0.4082	0.6297	0.6484	0.5651	0.4242	0.0842	ror1
chr6	31783240	31783260	+	ACAGCGATCGGACAGGTGAT	0.9243	0.4989	0.6547	0.4762	0.4391	0.5725	0.6019	0.2834	0.513	0.2125	ror1
chr6	31785480	31785500	+	TTAGAGGAATACCTGTGATT	0.8349	0.2739	0.7449	0.3581	0.3158	0.4213	0.2617	-0.3274	0.3729	0.0538	ror1
chr6	31785566	31785586	+	GCGCACGCAATCCCTCTGTA	1.0	0.4889	0.701	0.6065	0.4326	0.5666	0.5552	0.6172	0.8888	0.3496	ror1
chr6	31785570	31785590	+	ACGCAATCCCTCTGTATGGC	1.0	0.4883	0.6159	0.3563	0.117	0.4464	0.4473	-0.058	-0.0262	0.0702	ror1
chr6	31823416	31823436	+	CTTGACAAACAGGATTCCTG	0.3753	0.6854	0.8663	0.4656	0.4775	0.6754	0.5747	0.5307	0.2055	0.2492	ror1
chr6	31823440	31823460	+	TGACACTGTGCCATAGCTGT	0.9341	0.6502	0.654	0.4742	0.3343	0.612	0.5512	0.6296	0.4539	0.2046	ror1
chr6	31823473	31823493	+	CTGAAAGTAGCCGGTGTCTG	0.6193	0.6572	0.7344	0.6325	0.5389	0.6231	0.5407	-0.1407	-0.8133	0.1128	ror1
chr6	31823537	31823557	+	GGTCTGTACGAGACCCGCCG	0.9832	0.7309	0.904	0.434	0.5817	0.6699	0.4306	0.2532	-0.7475	0.483	ror1
chr6	31823588	31823608	+	AGCCAGCGGACTGAGGGTGA	0.6056	0.5363	0.7733	0.6743	0.5928	0.6085	0.4705	0.6821	0.6564	0.0132	ror1
chr6	31823604	31823624	+	GTGATGGAGTCCCCGAAACG	1.0	0.6756	0.843	0.553	0.5762	0.6973	0.7589	1.0692	0.3266	0.4661	ror1
chr6	31830570	31830590	+	CTCACCTCTTTCAGCTGCCC	0.8203	0.4261	0.5807	0.1495	0.265	0.5424	0.3232	-0.581	-0.6084	0.0248	ror1
chr6	31830585	31830605	+	TGCCCTGGACATGTTCCAAC	1.0	0.4537	0.6657	0.2852	0.3005	0.4024	0.3686	-0.2461	0.1978	0.2114	ror1
chr6	32018144	32018164	+	TCCAAAGAATTTCCAGCCTG	0.3683	0.4731	0.6811	0.4915	0.4272	0.602	0.3343	-0.2385	-0.9994	0.0119	pgm1
chr6	32018177	32018197	+	AAGCGGCATCTTCAGAGCTT	1.0	0.4646	0.7591	0.4765	0.3232	0.4858	0.4387	-0.2198	0.5064	0.1238	pgm1
chr6	32018320	32018340	+	ATACTTGTCCAAAGCCCCGC	1.0	0.53	0.6505	0.4795	0.1363	0.55	0.4644	0.4311	0.502	0.5665	pgm1
chr6	32018323	32018343	+	CTTGTCCAAAGCCCCGCTGG	0.8012	0.5906	0.8616	0.4868	0.4538	0.5971	0.5198	0.6073	0.345	0.0292	pgm1
chr6	32018361	32018381	+	GACCCTTTACGCCAGTCTTC	1.0	0.2391	0.6657	0.0625	0.1087	0.291	0.1321	-1.0056	-0.2364	0.1597	pgm1
chr6	32018374	32018394	+	AGTCTTCTGGAAGTACGGGA	0.7529	0.6069	0.6332	0.5915	0.5137	0.6869	0.5085	1.0146	0.6293	0.6838	pgm1
chr6	32018386	32018406	+	GTACGGGATGGATGTAATGT	0.3811	0.5456	0.7024	0.4644	0.4744	0.6275	0.6669	0.8249	0.8786	0.0958	pgm1
chr6	32018816	32018836	+	GTCATATTCCCCTCCCTTCA	1.0	0.4318	0.7214	0.3009	0.2937	0.3891	0.2078	-0.705	-0.0575	0.0711	pgm1
chr6	32018849	32018869	+	GTCAGCAGCATATGTTAAAT	0.7311	0.2113	0.6505	0.2611	0.2441	0.3067	0.0907	-1.5601	-0.6869	0.026	pgm1
chr6	32018860	32018880	+	ATGTTAAATTGGGGTCAGGA	0.4836	0.5822	0.5731	0.5283	0.2977	0.5942	0.3403	-0.3658	-0.5322	0.1546	pgm1
chr6	32018949	32018969	+	CACACAATCTTCTTCACATA	0.5711	0.3677	0.6232	0.2878	0.0823	0.2783	0.0777	-1.4106	-0.8787	0.0866	pgm1
chr6	32020091	32020111	+	AAGTCGCACATTGATATGAT	1.0	0.4109	0.5789	0.3804	0.373	0.4815	0.2393	-0.6772	-0.1136	0.0465	pgm1
chr6	32020306	32020326	+	AAAGGTTTGTTTCCCAATTG	0.8738	0.4653	0.7911	0.4795	0.3086	0.4725	0.4107	-0.6513	-0.5507	0.0261	pgm1
chr6	32020347	32020367	+	CAGGGCAGATGTGATATTCC	0.8762	0.408	0.7356	0.3647	0.4551	0.4401	0.357	-0.2725	0.3641	0.0134	pgm1
chr6	32020391	32020411	+	ATTTTGTCTGTGATACCCTC	0.2707	0.5112	0.6769	0.4009	0.0	0.4256	0.4678	-0.6661	-0.5065	0.2761	pgm1
chr6	32020403	32020423	+	ATACCCTCTGGTGCAGGACC	0.5882	0.4424	0.6125	0.409	0.4464	0.5971	0.3965	0.008	-0.0199	0.0342	pgm1
chr6	32021485	32021505	+	CATGCATTACTAACCTCCAC	0.779	0.5293	0.6796	0.2558	0.325	0.5699	0.3989	0.0004	0.1276	0.2342	pgm1
chr6	32021519	32021539	+	TTGATGCCAAAGTCTCCATT	0.3849	0.4104	0.778	0.3059	0.1017	0.391	0.1123	-1.2963	-0.535	0.0865	pgm1
chr6	32021563	32021583	+	TGTCAGGATGATCCCACCGA	0.9738	0.6138	0.8013	0.5993	0.5949	0.689	0.5992	1.0152	0.775	0.2522	pgm1
chr6	32024865	32024885	+	CCCCATTAGCAGCAGCAATC	0.2362	0.3925	0.7544	0.2824	0.0	0.2259	0.1797	-1.1371	-0.1093	0.0508	pgm1
chr6	32024956	32024976	+	CCTCTGCGCAGGGTCAACCG	1.0	0.6293	0.9323	0.4896	0.4819	0.6577	0.7408	0.9589	0.1153	0.6136	pgm1
chr6	32024970	32024990	+	CAACCGTGGAAATGATACTC	0.8549	0.4591	0.5368	0.3458	0.3326	0.529	0.4947	0.1661	0.4082	0.0107	pgm1
chr6	32024994	32025014	+	TGAAGTTCTCCGCGTAATGC	0.9349	0.5022	0.7119	0.1999	0.0	0.4635	0.3578	-0.3324	-0.2329	0.1209	pgm1
chr6	32025003	32025023	+	CCGCGTAATGCTGGTTCTGC	1.0	0.3868	0.6647	0.422	0.2262	0.422	0.2526	-1.0566	-1.0512	0.0233	pgm1
chr6	32035657	32035677	+	TGTCAGACAACACCGCCCTG	0.722	0.752	0.8709	0.4111	0.5483	0.6953	0.6214	1.029	0.503	0.4855	efcab7
chr6	32035785	32035805	+	ATTGACTAACTTGAACTCTT	0.3747	0.3187	0.6678	0.4355	0.1456	0.3295	0.164	-0.9632	-0.0541	0.0805	efcab7
chr6	32035875	32035895	+	TCTCTTCAGTCTGCAGCCGG	0.737	0.6529	0.7658	0.7895	0.4191	0.6305	0.5608	0.7476	-0.1467	0.2123	efcab7
chr6	32037728	32037748	+	GCTGTGTCCACACACATCCA	0.3073	0.62	0.8013	0.3273	0.4737	0.668	0.7063	0.9261	0.8685	0.6425	efcab7
chr6	32037905	32037925	+	GCTAAGGTTGAGGGGTTGTA	1.0	0.3928	0.7147	0.5356	0.4572	0.4771	0.4425	-0.2201	0.0834	0.3232	efcab7
chr6	32037920	32037940	+	TTGTATGGTCAGGTAGACAC	0.6006	0.6225	0.6254	0.5925	0.3542	0.6234	0.7612	1.3001	1.0382	0.3481	efcab7
chr6	32037937	32037957	+	CACTGGTAGTTTGAGGAACA	0.5264	0.5405	0.6833	0.4639	0.476	0.586	0.5732	0.216	0.0631	0.0363	efcab7
chr6	32037949	32037969	+	GAGGAACATGGAGGCGATAC	0.6628	0.4298	0.6647	0.6317	0.5109	0.5932	0.4341	0.015	0.4879	0.0181	efcab7
chr6	32040523	32040543	+	ATCTGGTACCTGTAAAGATT	0.8748	0.2811	0.6489	0.2537	0.2525	0.4167	0.2841	-0.82	-0.1814	0.0187	efcab7
chr6	32040577	32040597	+	GATGCCCATAGTGATAGCTG	0.6598	0.7559	0.7776	0.3991	0.3745	0.6455	0.7003	1.2125	0.714	0.4518	efcab7
chr6	32040611	32040631	+	CGTCGACTGCGAGCTGATGA	0.5538	0.4871	0.8061	0.3213	0.3023	0.6275	0.4034	0.2989	-0.1725	0.0996	efcab7
chr6	32040616	32040636	+	ACTGCGAGCTGATGATGGTC	0.6974	0.4148	0.5444	0.4364	0.4586	0.6195	0.5839	0.2146	0.3504	0.0357	efcab7
chr6	32042312	32042332	+	CATTGTACCTTTCTTCTGCG	0.6555	0.5235	0.7228	0.293	0.2537	0.6016	0.536	-0.3651	-0.8407	0.5549	efcab7
chr6	32042349	32042369	+	CTGTGCTGCGATTCTGAAGA	0.3712	0.4659	0.6881	0.4383	0.2625	0.5605	0.2821	-0.3908	-0.87	0.1355	efcab7
chr6	32042379	32042399	+	GGTTGGGACTCTAAGCTCTG	1.0	0.6442	0.8093	0.3549	0.5901	0.7739	0.6355	0.936	0.2835	0.2904	efcab7
chr6	32042392	32042412	+	AGCTCTGTGGAGTGTTCAGC	0.3495	0.4992	0.5804	0.3275	0.2392	0.5159	0.3269	-0.0358	0.2732	0.0946	efcab7
chr6	32042471	32042491	+	TGCTTGACATTTCTCTACTG	0.7725	0.5707	0.7388	0.3582	0.3632	0.6541	0.5854	-0.0315	-0.4355	0.1117	efcab7
chr6	32043420	32043440	+	TCTTGAAAATTGTCATGAGC	0.3969	0.4362	0.6392	0.0615	0.0	0.3229	0.0609	-1.2837	-1.4414	0.0678	efcab7
chr6	32043425	32043445	+	AAAATTGTCATGAGCTGGTC	0.8739	0.3841	0.6206	0.4118	0.0	0.2703	0.2271	-0.8613	-0.437	0.0183	efcab7
chr6	32043494	32043514	+	TTCAGCTTCTTGGTTCCAGG	0.3062	0.6483	0.8241	0.3653	0.4271	0.6303	0.2993	0.0699	-0.4843	0.6524	efcab7
chr6	32045728	32045748	+	TGAAGTCATATTAACCAGGC	0.8031	0.4173	0.6301	0.3455	0.4218	0.5965	0.1623	-0.0562	0.0979	0.092	efcab7
chr6	32047848	32047868	+	GAGCCCAGCTAAGAGACATG	0.8898	0.6853	0.7354	0.5915	0.5713	0.7052	0.6744	1.3589	0.9743	0.3685	si:dkey-148h10.5
chr6	32047872	32047892	+	AAACAGGAACTATTCTCCTA	0.6216	0.4797	0.7308	0.5502	0.3537	0.462	0.555	0.3852	0.9001	0.0564	si:dkey-148h10.5
chr6	32048222	32048242	+	GCAGGTAATTCTAAAGCAGT	0.9023	0.4781	0.6114	0.3939	0.1426	0.5463	0.2965	-0.5904	-0.6188	0.1999	si:dkey-148h10.5
chr6	32051913	32051933	+	ACAGCAGCTGGAAACGTTAG	0.8778	0.5676	0.7354	0.4543	0.4916	0.6445	0.5597	0.3889	0.156	0.3246	si:dkey-148h10.5
chr6	32074268	32074288	+	GAACTGCCAGAGAGTCGGTT	0.9	0.4538	0.6867	0.5333	0.4014	0.6195	0.4879	-0.4195	0.0365	0.1436	alg6
chr6	32075764	32075784	+	GAGGAACAGCTGAGTCTCTC	0.5558	0.4477	0.6977	0.4392	0.4108	0.5045	0.3966	-0.3301	0.3164	0.0439	alg6
chr6	32080748	32080768	+	CTTGACCAAATGAAAAAATC	0.4633	0.3173	0.7008	0.1225	0.0	0.3138	0.0626	-1.1803	-0.679	0.0172	alg6
chr6	32084798	32084818	+	AACAAAAGAAAGGCAGCGCA	0.3314	0.5611	0.6099	0.4028	0.1488	0.5597	0.4831	0.5132	0.3058	0.2513	alg6
chr6	32085058	32085078	+	TAGTCTATCAGCATAAGTCC	0.78	0.5415	0.5083	0.3381	0.2747	0.66	0.618	0.958	1.0768	0.1428	alg6
chr6	32085084	32085104	+	CATAAGGATGCAGAAAGCTG	0.4967	0.6182	0.7752	0.4737	0.4183	0.7023	0.6825	1.0057	0.5567	0.2556	alg6
chr6	32085838	32085858	+	TCATGAACAACTTGTGAGAG	0.6199	0.568	0.6098	0.3531	0.2393	0.5784	0.3295	-0.1893	-0.8704	0.1197	alg6
chr6	32086607	32086627	+	GCTTCGTAATCCCCAAACAT	0.7466	0.5674	0.6024	0.3902	0.3677	0.6063	0.5976	0.5667	0.6292	0.4225	alg6
chr6	32092922	32092942	+	ATTCCATAATGACGTCCATA	0.8893	0.4715	0.6229	0.194	0.1689	0.4221	0.1859	-1.1156	-0.0032	0.2496	foxd3
chr6	32093055	32093075	+	TGTCGAACATATCTTCCGAC	1.0	0.4589	0.7006	0.2079	0.0311	0.4982	0.1746	-0.2177	-0.2936	0.3329	foxd3
chr6	32093105	32093125	+	CCCGGGTTGCCCGGTTCCCG	0.8667	0.4384	0.8004	0.3944	0.6371	0.4888	0.3796	0.2641	-0.3039	0.0974	foxd3
chr6	32093149	32093169	+	GAGCGACAAGTTATGGCGAA	1.0	0.5868	0.6584	0.7205	0.3545	0.5819	0.327	-0.09	-0.2629	0.0939	foxd3
chr6	32093186	32093206	+	GGAAACTTCTCCCGGTAGTA	0.354	0.3362	0.6159	0.2188	0.2746	0.4655	0.2466	-1.0135	-0.7537	0.1495	foxd3
chr6	32093247	32093267	+	TCAACTTCTTCTGCGGGCTC	0.7916	0.3782	0.6516	0.3751	0.0916	0.3867	0.388	-0.6452	-0.8086	0.0279	foxd3
chr6	32093260	32093280	+	CGGGCTCTGGAGGATGGCCA	0.9128	0.4508	0.713	0.6252	0.5639	0.5815	0.3644	-0.0095	-0.3505	0.2684	foxd3
chr6	32093308	32093328	+	CGGCTTTACCAGGCTGCTCT	1.0	0.2873	0.7686	0.2592	0.2429	0.3562	0.2443	-1.1172	-1.1761	0.0035	foxd3
chr6	32093323	32093343	+	GCTCTTGGGCTTGTTTTGCA	0.3168	0.3593	0.729	0.3589	0.1741	0.3781	0.2465	-1.1173	-1.2216	0.1075	foxd3
chr6	32093332	32093352	+	CTTGTTTTGCATGGGACCGG	0.7973	0.5519	0.7623	0.6731	0.1802	0.5546	0.4311	-0.3798	-0.7209	0.2303	foxd3
chr6	32093356	32093376	+	GCTCTCCTGAGCATCCCCCT	1.0	0.5207	0.7777	0.5381	0.3835	0.3174	0.4873	-0.0211	0.3037	0.3797	foxd3
chr6	32093448	32093468	+	CTCCCCGGTCCTGCATGCAC	0.7331	0.4237	0.6267	0.4453	0.4952	0.6542	0.5326	0.1078	0.0656	0.0379	foxd3
chr6	32306959	32306979	+	CGAGTCCCTGAGGATCACTG	0.8342	0.784	0.8524	0.4493	0.6493	0.7177	0.7393	0.9438	0.4025	0.5867	atg4c
chr6	32306980	32307000	+	GGCTTTCTGTCCGCGTTGAA	0.8851	0.4085	0.6393	0.449	0.2848	0.4232	0.2705	-1.015	-1.0582	0.213	atg4c
chr6	32309876	32309896	+	AGTATGTGTGCTACCACTGC	0.8188	0.3472	0.7871	0.2127	0.5579	0.6731	0.4948	-0.075	-0.0853	0.022	atg4c
chr6	32309980	32310000	+	ATCCCCAAACCAGGATACAA	0.3661	0.5634	0.5274	0.3089	0.3586	0.5739	0.6409	0.6122	0.668	0.3216	atg4c
chr6	32310079	32310099	+	TTGTGCTCGTTCCCCCTGAA	0.9489	0.5393	0.6535	0.6567	0.2835	0.4144	0.4671	-0.1735	-0.1924	0.1887	atg4c
chr6	32310094	32310114	+	CTGAATGGAAGCCTCTAATG	0.4472	0.5425	0.7911	0.5151	0.588	0.6949	0.6085	0.7326	0.6662	0.118	atg4c
chr6	32313868	32313888	+	GCCACAGTCTGAAGTGAAGC	0.5147	0.476	0.5807	0.1705	0.2069	0.583	0.3663	-0.1455	-0.5061	0.2607	atg4c
chr6	32314181	32314201	+	ACTTACCCACAACCTTGAAG	1.0	0.6092	0.7999	0.2199	0.1153	0.6283	0.6293	0.9282	0.6662	0.564	atg4c
chr6	32334168	32334188	+	CTCGCTCGTACACAGAGGAC	1.0	0.4669	0.617	0.3007	0.5183	0.6226	0.5006	-0.0254	-0.2002	0.0433	dock7
chr6	32336252	32336272	+	GATGCACAGGTACCACAAGT	0.7547	0.5922	0.6405	0.353	0.4242	0.6112	0.5253	0.3562	0.4748	0.1878	dock7
chr6	32336279	32336299	+	AGCATTTAACCCTAACACTT	0.6795	0.4962	0.6114	0.2547	0.2931	0.4175	0.3123	-0.4609	0.1079	0.0662	dock7
chr6	32336603	32336623	+	TGCTCTGCTGCCTCACCTTC	0.594	0.2219	0.5509	0.2233	0.295	0.3681	0.1138	-1.1609	-0.8759	0.0375	dock7
chr6	32336870	32336890	+	GATGTTCCAAAAGAACATTT	0.3798	0.464	0.6678	0.2721	0.1744	0.3741	0.3127	-1.1409	-0.355	0.1781	dock7
chr6	32337018	32337038	+	TGAGCCTATATTTGCAACTT	0.4371	0.239	0.5665	0.2618	0.3359	0.3872	0.2395	-0.7631	-0.5219	0.013	dock7
chr6	32337508	32337528	+	ATCTGCTGCTATCTCCACCC	0.9555	0.5314	0.6739	0.3031	0.5513	0.6809	0.6301	0.7448	0.7103	0.1417	dock7
chr6	32337572	32337592	+	GTCTTCCTTGTTATTAAGGT	0.9533	0.4273	0.5968	0.4049	0.3265	0.6284	0.3466	-0.6253	-0.7156	0.0765	dock7
chr6	32338152	32338172	+	GTGCTACAGCAGGGAGACAT	0.6721	0.5583	0.6303	0.6601	0.4858	0.6325	0.473	0.3106	0.3098	0.1562	dock7
chr6	32338175	32338195	+	AGAGTGTGCAGAGCCATATA	0.739	0.3766	0.7733	0.4735	0.3997	0.543	0.4393	0.2533	1.3036	0.1548	dock7
chr6	32338356	32338376	+	GAACAGTTCTGTCAGCGACT	0.6109	0.4566	0.7449	0.1799	0.0346	0.515	0.3807	-0.5961	-0.3168	0.1114	dock7
chr6	32338381	32338401	+	GTTACCGGATGCCCTTTGCC	1.0	0.5463	0.6875	0.2066	0.3376	0.5274	0.5032	0.0632	0.0931	0.124	dock7
chr6	32338427	32338447	+	AGTGAACAGCGCAGGCAGTC	1.0	0.4159	0.6723	0.3527	0.2192	0.4784	0.3913	-0.468	0.0632	0.0316	dock7
chr6	32339463	32339483	+	ACACAGAACGAAAAGGCTCA	0.4398	0.6444	0.7308	0.1457	0.1315	0.5636	0.552	0.4613	0.2993	0.1461	dock7
chr6	32339491	32339511	+	ACGGAGAAACTCTAGTATTG	0.5697	0.4966	0.8004	0.2422	0.3816	0.5972	0.5605	0.2917	0.4141	0.0295	dock7
chr6	32339506	32339526	+	TATTGTGGGTCGTCGTTCAC	1.0	0.498	0.7775	0.6058	0.2353	0.4499	0.1811	-0.368	-0.1903	0.0487	dock7
chr6	32340052	32340072	+	GCGGCCAACAAAAGAGATCC	0.9239	0.4946	0.4991	0.3615	0.3849	0.6274	0.543	0.512	0.4379	0.0274	dock7
chr6	32347344	32347364	+	CCGAACCATCCTCCCTCCTC	0.9263	0.4042	0.7356	0.5459	0.2555	0.3885	0.3982	-0.1363	0.2154	0.0155	angptl3
chr6	32347354	32347374	+	CTCCCTCCTCTGGATGACAG	0.643	0.6053	0.7826	0.4861	0.5509	0.666	0.6436	0.6056	-0.0902	0.3719	angptl3
chr6	32347663	32347683	+	CTTGATTGGGTAAATTCCAC	1.0	0.4987	0.7494	0.3514	0.4045	0.5449	0.322	-0.3325	-0.1387	0.0549	angptl3
chr6	32347671	32347691	+	GGTAAATTCCACTGGTTTTC	0.4326	0.1111	0.6785	-0.0252	0.0	0.2534	0.0475	-1.7842	-1.2156	0.0264	angptl3
chr6	32347703	32347723	+	AACACCTCACTGCAGTCTGC	0.2347	0.4732	0.6988	0.0628	0.0327	0.4729	0.2687	-0.0627	0.0554	0.044	angptl3
chr6	32347860	32347880	+	CGAAAAGGGTCGGGGGTTTC	0.6447	0.0796	0.7119	0.4458	0.064	0.0866	-0.0399	-2.1468	-1.3949	0.0007	angptl3
chr6	32347886	32347906	+	TAAATCCATAGGTTTTTCAA	0.23	0.4745	0.7402	0.4054	0.0987	0.4393	0.2671	-1.1535	-0.8684	0.0534	angptl3
chr6	32348239	32348259	+	GACTTTTAATTTTGATCTTC	0.4685	0.2067	0.4647	0.1738	0.0	0.1127	0.0102	-2.0636	-1.8925	0.0047	angptl3
chr6	32348251	32348271	+	TGATCTTCTGGTAGTTAAGC	0.9874	0.4599	0.5332	0.153	0.0	0.4601	0.3	-0.4841	-0.0981	0.1221	angptl3
chr6	32348291	32348311	+	AGATCTAAGCAGATCTGTAA	0.5763	0.4749	0.623	0.2926	0.0733	0.5392	0.2682	-0.2901	0.3437	0.1028	angptl3
chr6	32348614	32348634	+	CACCGACCTTAGTGTGCAAC	0.7274	0.38	0.6977	0.3828	0.0	0.2263	0.1974	-0.9005	-0.878	0.0317	angptl3
chr6	32348626	32348646	+	TGTGCAACTGGCTGCGCTCT	0.8615	0.3794	0.6512	0.4957	0.1415	0.2852	0.3732	-0.7718	-0.7305	0.0043	angptl3
chr6	32348687	32348707	+	GTTTCTGATCTCCTCATTAT	1.0	0.1962	0.6463	0.2729	0.1662	0.3578	0.1303	-1.3227	-0.3051	0.0568	angptl3
chr6	32348794	32348814	+	GATCAAAGATGTTGAGCTTC	0.9506	0.3359	0.5969	0.1509	0.0	0.3186	0.1044	-1.5609	-1.1252	0.0141	angptl3
chr6	32348819	32348839	+	GATGTCGTTGATCTGAGACT	1.0	0.5312	0.7636	0.4088	0.37	0.6139	0.5665	0.3315	0.5123	0.163	angptl3
chr6	32348848	32348868	+	GCACAAACTCTCTGAGACTC	0.6609	0.4981	0.5689	0.2588	0.1761	0.4689	0.3692	0.1292	0.0531	0.1312	angptl3
chr6	32348870	32348890	+	GCCGAGCTGAAGCAGACCGT	1.0	0.5714	0.7922	0.5973	0.5637	0.7018	0.6495	0.9332	0.8516	0.2968	angptl3
chr6	32348897	32348917	+	CAGTCGCACGTCATCTAGCA	1.0	0.6005	0.5931	0.4089	0.2706	0.5418	0.3639	-0.3026	-0.1913	0.1252	angptl3
chr6	32348943	32348963	+	GGCGGTGCGGTTATAAGTAT	0.641	0.5085	0.654	0.6259	0.5441	0.6232	0.2676	-0.6666	-0.1265	0.1003	angptl3
chr6	32348954	32348974	+	TATAAGTATTGGCGCCTCCG	1.0	0.5497	0.8189	0.4852	0.6037	0.7537	0.5529	0.3473	-0.0914	0.2815	angptl3
chr6	32355440	32355460	+	TTGCTTTCTTAGGTGATCTC	0.8985	0.3818	0.7402	0.4175	0.1729	0.375	0.0938	-1.0471	-0.8094	0.0744	dock7
chr6	32356932	32356952	+	TGGATTCCCATGCTGCAAAA	0.5698	0.4067	0.7544	0.4517	0.1741	0.4296	0.364	-0.8928	-0.4732	0.3683	dock7
chr6	32356973	32356993	+	CTTCTGCCTCCCAGTGTCTC	0.5644	0.3651	0.7588	0.277	0.0594	0.3237	0.2727	-0.7694	-0.6854	0.0421	dock7
chr6	32359174	32359194	+	TGTGTGTAGGTTCCTCTTCC	0.5736	0.311	0.8013	0.3244	0.4026	0.489	0.2991	-0.4139	0.056	0.0363	dock7
chr6	32359184	32359204	+	TTCCTCTTCCTGGAATGAAA	0.5938	0.4017	0.687	0.1992	0.1604	0.3679	0.1908	-0.9541	-0.9009	0.1642	dock7
chr6	32359188	32359208	+	TCTTCCTGGAATGAAATGGG	0.3583	0.6598	0.5855	0.5592	0.3773	0.6676	0.6905	1.06	0.5155	0.2045	dock7
chr6	32359224	32359244	+	GGTGTTTAATGTAGAGGTTG	0.4298	0.521	0.6524	0.5427	0.3813	0.6297	0.5073	0.0132	-0.2636	0.131	dock7
chr6	32359367	32359387	+	TTTAGATAAGTTCTTTGCTC	0.3409	0.4	0.7352	0.2854	0.0	0.3808	0.3536	-0.2058	-0.0857	0.0217	dock7
chr6	32359379	32359399	+	CTTTGCTCTGGTACACGCGC	1.0	0.4661	0.6487	0.3381	0.0	0.5569	0.4449	-0.0812	-0.4012	0.162	dock7
chr6	32359424	32359444	+	GATTGGAGACATGCGCATTA	0.7921	0.3419	0.7538	0.3958	0.158	0.4093	0.3711	-0.7033	-0.029	0.0762	dock7
chr6	32359436	32359456	+	GCGCATTATGGAGAATAATC	1.0	0.4417	0.6256	0.3906	0.2374	0.3958	0.2094	-0.6165	0.6146	0.0932	dock7
chr6	32359484	32359504	+	AGCTTTGAATTCCTCTCAGC	0.3775	0.4539	0.6456	0.1276	0.0628	0.469	0.272	-0.5552	-0.3858	0.0515	dock7
chr6	32359517	32359537	+	TCGCTTCCTTCACCTGCTGC	0.2472	0.4074	0.7356	0.2647	0.1919	0.4964	0.4758	-0.4029	-1.1554	0.0562	dock7
chr6	32359560	32359580	+	GTGCGGCCACCAGTTATAGC	1.0	0.4428	0.7875	0.1567	0.1614	0.479	0.2385	-0.865	-0.3341	0.1131	dock7
chr6	32361001	32361021	+	CTCTCTGCTGCAGTGAATCT	0.3377	0.341	0.6183	0.296	0.2122	0.377	0.3196	-1.1879	-0.8622	0.0268	dock7
chr6	32361057	32361077	+	GAACCGTCTACACAAGTACT	1.0	0.542	0.6077	0.3066	0.2981	0.5285	0.6145	0.2596	0.7841	0.1609	dock7
chr6	32361079	32361099	+	GACACCAGTCAAGATATGCA	1.0	0.6139	0.6028	0.1628	0.3264	0.6386	0.6969	0.8663	0.6976	0.2935	dock7
chr6	32361135	32361155	+	TGTCTTCCGCCTGCCCAACA	0.9481	0.566	0.8061	0.5768	0.2593	0.4618	0.4996	0.4354	0.4718	0.1813	dock7
chr6	32364277	32364297	+	CATAACAGGTCCAGGAGGAT	0.7812	0.4102	0.6581	0.3938	0.2986	0.5263	0.2851	-0.4862	-0.4247	0.0339	dock7
chr6	32364281	32364301	+	ACAGGTCCAGGAGGATTGGG	0.7578	0.6478	0.6323	0.6525	0.6292	0.6501	0.6409	0.7127	0.4374	0.4833	dock7
chr6	32364304	32364324	+	TTCAGTGCATTATGCCACCA	0.7609	0.6054	0.6363	0.5146	0.4372	0.6033	0.5868	0.2164	0.0076	0.133	dock7
chr6	32364383	32364403	+	AATAGTAACCCCGACATCTC	0.9586	0.4764	0.7777	0.354	0.3119	0.4238	0.4095	0.2343	0.8419	0.0399	dock7
chr6	32364425	32364445	+	GATGAAGTTCGCTCCATCAT	1.0	0.5044	0.7777	0.6485	0.3284	0.4342	0.4529	-0.545	-0.149	0.1219	dock7
chr6	32366681	32366701	+	GCTTAGACCGCTCCAACTCC	0.8791	0.4074	0.6864	0.1572	0.3059	0.604	0.5178	0.0551	0.0697	0.038	dock7
chr6	32366694	32366714	+	CAACTCCTGGGTGCACACCA	0.2384	0.4938	0.6823	0.596	0.5233	0.6411	0.6099	0.4507	0.2851	0.0945	dock7
chr6	32366714	32366734	+	TGGGGTGCAAAAGCGCCCCC	1.0	0.393	0.7356	0.5696	0.4883	0.2916	0.3307	-0.81	-0.8591	0.0789	dock7
chr6	32366728	32366748	+	GCCCCCTGGGGGACCAGCCC	1.0	0.3419	0.7413	0.3148	0.3517	0.3367	0.1152	-0.8838	-0.7846	0.014	dock7
chr6	32367506	32367526	+	TCATCCCCACCCGTAGGCCA	1.0	0.5178	0.565	0.4099	0.3187	0.5945	0.6412	0.817	0.4339	0.3466	dock7
chr6	32367516	32367536	+	CCGTAGGCCATGGAGCGCAG	0.6044	0.6441	0.8144	0.7028	0.5204	0.676	0.6847	1.094	0.5673	0.2907	dock7
chr6	32368701	32368721	+	ATGAGGAGCTCGCCCTGCAG	1.0	0.5139	0.8902	0.6297	0.6117	0.6821	0.4779	0.6617	0.6106	0.109	dock7
chr6	32368749	32368769	+	AGGGAGCCCTGCAACAGGCC	1.0	0.437	0.7245	0.3948	0.4646	0.5802	0.4052	-0.2124	-0.4252	0.0376	dock7
chr6	32368768	32368788	+	CTGGTTCTTCTTTGAGCTAA	0.2543	0.4147	0.5547	0.522	0.0	0.1806	0.0745	-1.5656	-1.5553	0.0105	dock7
chr6	32368894	32368914	+	CTTATACTTTACTGACCGTT	0.957	0.3525	0.5339	0.5683	0.1426	0.3827	0.1635	-1.1428	-0.9634	0.0719	dock7
chr6	32368933	32368953	+	CCGTTTCCCTGAACGCTTCA	0.8238	0.3215	0.6739	0.3966	0.0	0.3274	0.2158	-1.3638	-0.9548	0.1117	dock7
chr6	32368951	32368971	+	CATGGATGACATCACTGCAC	0.5494	0.5613	0.7636	0.5306	0.2053	0.6331	0.6123	0.5439	0.6097	0.2069	dock7
chr6	32368967	32368987	+	GCACTGGTTAGCACTATTGC	0.3219	0.4701	0.7591	0.0965	0.1879	0.4918	0.5301	-0.2116	0.0908	0.2235	dock7
chr6	32371368	32371388	+	GCCGTTTTAGGATCTTGAGT	0.8709	0.578	0.7072	0.2636	0.222	0.5578	0.4259	-0.2273	-0.2387	0.2333	dock7
chr6	32371371	32371391	+	GTTTTAGGATCTTGAGTTGG	0.6411	0.4969	0.6191	0.5476	0.2858	0.564	0.3674	-1.1193	-1.3408	0.0745	dock7
chr6	32371425	32371445	+	CAATGATCTTCTGTCAGTAA	0.4876	0.4222	0.6597	0.4545	0.0	0.3497	0.1456	-0.9752	-0.6195	0.0707	dock7
chr6	32371463	32371483	+	TTACCCTCATCAAAACCTAC	0.4684	0.4944	0.57	-0.0147	0.0	0.3203	0.238	-0.8267	-0.187	0.6467	dock7
chr6	32371606	32371626	+	CACTCTAGAGTCTCTGAGAC	0.6844	0.4648	0.5553	0.2027	0.4018	0.497	0.1946	-0.7108	-0.9472	0.0692	dock7
chr6	32373554	32373574	+	ATTGTCTCTGTCCAGAGTTC	0.4943	0.2961	0.7777	0.4198	0.1456	0.3881	0.4451	-0.187	0.3815	0.1463	dock7
chr6	32373634	32373654	+	CTTCAGAGAGCAGCATTACC	0.3412	0.4498	0.7339	0.2608	0.2288	0.4479	0.42	-0.1054	0.2867	0.1884	dock7
chr6	32373638	32373658	+	AGAGAGCAGCATTACCTGGC	0.9363	0.5	0.6962	0.2737	0.4634	0.6368	0.5772	0.0912	0.3524	0.1017	dock7
chr6	32373658	32373678	+	TGGTCTCATTCTGACAGAGC	0.4955	0.5219	0.5899	0.4904	0.3384	0.6198	0.4375	0.4124	0.2868	0.0469	dock7
chr6	32373670	32373690	+	GACAGAGCTGGCTGTAATTC	0.6577	0.2496	0.6789	0.3335	0.3313	0.4123	0.1715	-0.9349	-0.1319	0.0178	dock7
chr6	32373686	32373706	+	ATTCTGGAGCCTGAGGCCGA	1.0	0.5018	0.8155	0.5658	0.3122	0.5821	0.4592	0.2623	0.123	0.0233	dock7
chr6	32373699	32373719	+	AGGCCGATGGGTCAGTACCA	1.0	0.5486	0.7035	0.6098	0.5746	0.6394	0.5695	0.8681	1.0178	0.4049	dock7
chr6	32375554	32375574	+	CTTCTCTGCTCTAGGATGTT	0.8012	0.3051	0.6581	0.3857	0.2682	0.352	0.2199	-0.8858	-0.4374	0.0812	dock7
chr6	32375685	32375705	+	TCCCCTCATAGGCATAGTCA	0.9141	0.5889	0.6988	0.3094	0.2624	0.589	0.6477	0.4518	0.5469	0.1232	dock7
chr6	32375716	32375736	+	CCCCAGCTCCATGACTTCAC	0.6411	0.5325	0.7591	0.3831	0.2688	0.4456	0.276	-0.1402	0.3441	0.1054	dock7
chr6	32375812	32375832	+	TAACAGAATCCCTTAATCAG	0.7373	0.6208	0.733	0.3758	0.3434	0.6571	0.6087	0.7417	0.4296	0.1305	dock7
chr6	32375820	32375840	+	TCCCTTAATCAGTGGGGTCG	1.0	0.5057	0.739	0.4593	0.3405	0.5504	0.4527	-0.0924	-0.6753	0.0132	dock7
chr6	32375823	32375843	+	CTTAATCAGTGGGGTCGTGG	1.0	0.6146	0.8096	0.458	0.3135	0.6239	0.4145	0.0424	-0.3494	0.2421	dock7
chr6	32378064	32378084	+	CTCCAGGCGACCCGTCAGCA	1.0	0.4898	0.682	0.3588	0.4849	0.5128	0.5417	-0.0493	-0.2122	0.0566	dock7
chr6	32378113	32378133	+	GTTTGCTCATCTGTCTGCTG	0.3398	0.5024	0.7858	0.4096	0.2372	0.652	0.5366	0.3107	-0.4445	0.0856	dock7
chr6	32378138	32378158	+	GCTGAAGAACGCAGACGAGA	0.4843	0.5682	0.6252	0.3386	0.1421	0.6157	0.5919	0.573	0.3239	0.309	dock7
chr6	32378152	32378172	+	ACGAGATGGTGCTTCAGAAG	0.4491	0.57	0.7911	0.714	0.603	0.6629	0.5146	0.5547	0.1835	0.0724	dock7
chr6	32378192	32378212	+	CTCCCAGCTCAACCGACTGC	0.9891	0.466	0.6799	0.006	0.2353	0.5723	0.3683	-0.227	-0.3764	0.055	dock7
chr6	32378457	32378477	+	CAAAGATATGAAGGCCAAGT	0.6262	0.5266	0.6363	0.5215	0.1367	0.3904	0.3644	-0.2148	-0.1369	0.0589	dock7
chr6	32378482	32378502	+	GAAGCCATTCTAGGCAGTAT	0.6214	0.5371	0.5949	0.4314	0.3187	0.4896	0.3528	-0.56	0.2283	0.0314	dock7
chr6	32378499	32378519	+	TATTGGAGCTCGACAGGAGA	0.5311	0.5533	0.7194	0.4568	0.3487	0.6926	0.466	0.2875	0.004	0.3082	dock7
chr6	32378684	32378704	+	GCAGTCAGGAGAACCTGCGC	0.3507	0.5822	0.7356	0.3176	0.4351	0.6533	0.4985	0.3039	0.395	0.0717	dock7
chr6	32408216	32408236	+	TCTCACAGAAATATTTATCT	0.6027	0.4039	0.7352	0.0156	0.0	0.3157	0.1129	-0.9726	-0.1529	0.0292	usp1
chr6	32408283	32408303	+	TAGAGTTTTCAGCTCGGTCT	0.8405	0.3329	0.7402	0.5168	0.161	0.4807	0.2409	-1.1543	-1.2425	0.0103	usp1
chr6	32408290	32408310	+	TTCAGCTCGGTCTTGGGATC	0.8112	0.3363	0.7356	0.444	0.4056	0.3766	0.1136	-0.9798	-0.6697	0.0045	usp1
chr6	32408807	32408827	+	ACTACAATCTGACTTCTCCT	1.0	0.5484	0.6796	0.1097	0.223	0.5391	0.612	-0.0552	0.2454	0.5364	usp1
chr6	32408861	32408881	+	TCGTCCCATGCTGCGAAACT	0.7609	0.4078	0.6325	0.5119	0.1787	0.3571	0.2907	-0.4592	-0.2501	0.0348	usp1
chr6	32408943	32408963	+	CTCTTGCCTGTATCTTTAGG	0.4384	0.5205	0.7671	0.4302	0.2873	0.5183	0.2396	-0.3232	-0.4168	0.1098	usp1
chr6	32409111	32409131	+	TTAGACTTGCTTTGAGATTT	0.224	0.1637	0.5689	0.2544	0.2258	0.3312	0.0514	-1.4701	-1.087	0.0227	usp1
chr6	32409166	32409186	+	TCTTTCTCTTTCCACTCAGC	0.3376	0.389	0.7019	0.2602	0.0	0.3148	0.2277	-0.3747	-0.3548	0.1757	usp1
chr6	32409193	32409213	+	CAGAGCTCCCGTCACCATCC	0.307	0.4715	0.7497	0.3963	0.3812	0.5162	0.4293	0.0525	0.425	0.0135	usp1
chr6	32409221	32409241	+	CTCGGTTCCATTGATCATTG	1.0	0.5484	0.7911	0.5009	0.4966	0.5545	0.4439	-0.099	-0.3813	0.12	usp1
chr6	32409229	32409249	+	CATTGATCATTGTGGTGTCC	0.6721	0.4263	0.6641	0.3816	0.0	0.321	0.2819	-0.3162	-0.337	0.0254	usp1
chr6	32409469	32409489	+	AGCGCATTAAGCAGTTTACG	1.0	0.6722	0.6504	0.2569	0.3878	0.6517	0.5354	0.4767	0.3272	0.5336	usp1
chr6	32409472	32409492	+	GCATTAAGCAGTTTACGTGG	0.764	0.6714	0.6336	0.473	0.3244	0.6556	0.5916	0.5271	0.2102	0.6897	usp1
chr6	32409477	32409497	+	AAGCAGTTTACGTGGTGGTG	0.5784	0.605	0.728	0.5367	0.4654	0.617	0.4254	0.2019	-0.2888	0.0241	usp1
chr6	32409579	32409599	+	GAAACTGCCCAACAGCTCCA	0.5321	0.5636	0.6657	0.1602	0.2728	0.6902	0.5828	0.3702	0.3459	0.1383	usp1
chr6	32409823	32409843	+	CTAAAGACCAACCTCATTGT	1.0	0.415	0.7449	0.25	0.1339	0.4657	0.5534	0.1425	0.4593	0.1705	usp1
chr6	32410891	32410911	+	GGAGACGAAGGGCAGGGCAA	0.7391	0.5023	0.7828	0.5365	0.6135	0.6604	0.5414	0.9277	0.9838	0.2293	usp1
chr6	32410901	32410921	+	GGCAGGGCAATGGCACAACC	1.0	0.5231	0.7247	0.3527	0.5228	0.6557	0.5522	0.3986	0.4091	0.0943	usp1
chr6	32411072	32411092	+	TGAGAAGTCCAGAGCGCGTT	0.3543	0.37	0.6489	0.6082	0.3315	0.5237	0.3661	-0.1382	0.083	0.1478	usp1
chr6	32481745	32481765	+	CCTCGCAACTTCAGCCTTCC	0.8174	0.2394	0.7069	0.174	0.222	0.3003	0.1142	-1.6299	-1.0144	0.0048	kank4
chr6	32481751	32481771	+	AACTTCAGCCTTCCTGGGCA	0.5046	0.4128	0.6393	0.3498	0.3033	0.5564	0.3659	0.1582	-0.3683	0.0937	kank4
chr6	32481779	32481799	+	GACCTCTAGCCAAAGATACG	1.0	0.6239	0.7911	0.0762	0.3737	0.6508	0.6397	0.625	0.093	0.4207	kank4
chr6	32481871	32481891	+	AGAGCCAGTGATGCCACAGG	1.0	0.6579	0.7496	0.6937	0.615	0.6597	0.6664	0.9008	0.641	0.5388	kank4
chr6	32481922	32481942	+	ACCAGCCAGTCAAAGATATC	0.4627	0.3358	0.7214	0.171	0.1427	0.3395	0.1439	-0.9841	-0.1334	0.041	kank4
chr6	32482108	32482128	+	CAAAGTTCCCAGTCTCAAAA	0.6182	0.4328	0.7686	0.3607	0.0	0.3444	0.1202	-1.1701	-0.84	0.1471	kank4
chr6	32482141	32482161	+	AAGCTTTTTCGACCGGCTGA	0.7227	0.4751	0.7214	0.4108	0.1735	0.5126	0.2465	-0.9355	-1.1677	0.0327	kank4
chr6	32482411	32482431	+	GCTTTACCCCCATCTACAAG	1.0	0.6153	0.7999	0.1637	0.0355	0.5487	0.3566	-0.0926	-0.5888	0.5748	kank4
chr6	32482920	32482940	+	ACAGCAACTTGTCTCTAACT	1.0	0.464	0.6516	0.3353	0.1875	0.4327	0.3561	-0.3311	0.4726	0.1339	kank4
chr6	32482947	32482967	+	GGAGGCAAAATTGAAAACTT	0.6815	0.4332	0.6256	0.5171	0.3688	0.4741	0.4878	-0.2887	0.0483	0.2174	kank4
chr6	32482980	32483000	+	AAGCAAGGCAAGCTGTGAAC	0.8256	0.453	0.7686	0.5098	0.2677	0.5667	0.2693	-0.0474	0.4798	0.1334	kank4
chr6	32483352	32483372	+	GTCAATAGAGACAGATGTCC	0.8914	0.4325	0.5547	0.2049	0.3844	0.6225	0.566	0.4908	0.7297	0.0669	kank4
chr6	32483379	32483399	+	TCTAGAAGGCAACAATAGTC	0.8052	0.3707	0.6332	0.3616	0.135	0.4925	0.3829	-0.0685	0.3192	0.0556	kank4
chr6	32483523	32483543	+	TGACACTGAAGAATATGTCA	0.4832	0.6276	0.6256	0.3137	0.2752	0.6371	0.6738	0.9291	0.9036	0.2383	kank4
chr6	32483538	32483558	+	TGTCATGGTAGAAAGTGCTA	0.4453	0.6597	0.7494	0.3117	0.3685	0.6688	0.5206	0.7017	0.7968	0.4701	kank4
chr6	32483550	32483570	+	AAGTGCTATGGTTGAGACTT	1.0	0.4702	0.5214	0.4561	0.4285	0.4531	0.427	-0.2973	0.1688	0.0245	kank4
chr6	32483801	32483821	+	AGGGACTTTTTAATGAGCAG	0.5961	0.6168	0.7485	0.3189	0.226	0.5649	0.19	-0.8084	-1.0397	0.1291	kank4
chr6	32483811	32483831	+	TAATGAGCAGTGGGCCAGTC	0.9126	0.3495	0.6157	0.5116	0.2399	0.294	0.0654	-0.9862	-0.6643	0.0098	kank4
chr6	32483818	32483838	+	CAGTGGGCCAGTCTGGGAAG	1.0	0.4981	0.7955	0.7471	0.6341	0.6426	0.505	0.2632	0.0767	0.0335	kank4
chr6	32702001	32702021	+	CCTCAAGGCGCGCGTGTGCG	0.8125	0.5191	0.8033	0.5429	0.2402	0.5348	0.4834	-0.0224	-0.957	0.15	mafaa
chr6	32702004	32702024	+	CAAGGCGCGCGTGTGCGTGG	0.7647	0.5939	0.8478	0.6923	0.5453	0.6781	0.5911	1.0001	0.4248	0.166	mafaa
chr6	32702010	32702030	+	GCGCGTGTGCGTGGTGGCCG	0.5248	0.4553	0.7627	0.7296	0.5889	0.6026	0.347	0.0874	-1.1141	0.3277	mafaa
chr6	32702037	32702057	+	GATGGTGGTGGTGCACCGGA	0.852	0.5073	0.6757	0.8749	0.6871	0.7091	0.5973	0.9182	0.7349	0.4396	mafaa
chr6	32702040	32702060	+	GGTGGTGGTGCACCGGATGG	0.3757	0.504	0.8758	0.8283	0.6659	0.5171	0.4528	0.3996	-0.0704	0.0698	mafaa
chr6	32702053	32702073	+	CGGATGGTGGTGACCGTTCG	0.8471	0.5937	0.8618	0.6794	0.627	0.5657	0.4997	-0.1125	-0.7535	0.0473	mafaa
chr6	32702109	32702129	+	CGCGGAATCCCTCGTAGGGC	0.9707	0.4053	0.6301	0.2857	0.2653	0.5202	0.3084	-0.5065	-0.7915	0.0295	mafaa
chr6	32702192	32702212	+	GGCGTCAGGTTGAGGGCCTC	1.0	0.3574	0.6977	0.5164	0.5396	0.425	0.2306	-0.8346	-0.7738	0.0028	mafaa
chr6	32702262	32702282	+	GCGGTTTGCCCGAGGAGCCT	1.0	0.3452	0.7119	0.5058	0.2244	0.405	0.3233	-0.7504	-0.8358	0.1295	mafaa
chr6	32702325	32702345	+	TGACGCCGTTTACGAGGTTC	1.0	0.3357	0.5973	0.3747	0.3348	0.4226	0.2488	-0.9293	-0.6332	0.0645	mafaa
chr6	32702347	32702367	+	GCCAGGCTGCGATCCAGGGC	1.0	0.2261	0.7245	0.3482	0.453	0.5916	0.3205	-0.1235	-0.3698	0.0257	mafaa
chr6	32702362	32702382	+	AGGGCTGGGGGCGCAGAAGC	0.4088	0.2602	0.6409	0.5829	0.4623	0.5392	0.34	-0.5197	-0.2635	0.004	mafaa
chr6	32702399	32702419	+	GATGAGCAGGGTGTGCTGAT	0.4344	0.4265	0.7667	0.5178	0.3963	0.4657	0.506	-0.4381	0.0145	0.1088	mafaa
chr6	32702404	32702424	+	GCAGGGTGTGCTGATTGGGG	0.5664	0.5573	0.7942	0.8194	0.6314	0.6554	0.5932	0.9655	0.6599	0.1723	mafaa
chr6	32702433	32702453	+	GTGAGCCCGGGGGAAGACGG	0.4092	0.5525	0.7992	0.8677	0.6317	0.7256	0.6236	0.5026	-0.0345	0.3891	mafaa
chr6	32702524	32702544	+	CTCAATAGCCAGAGGGCTGT	1.0	0.3681	0.6835	0.1414	0.1962	0.3989	0.2972	-0.4067	-0.4534	0.0132	mafaa
chr6	32773643	32773663	+	AGGAAAGAGCAGGGTTGTGA	0.5434	0.5297	0.6977	0.5032	0.4061	0.6614	0.5896	0.1725	0.1886	0.1145	zc3h3
chr6	32773705	32773725	+	TTGATGACCCTGTGTGATGC	0.4293	0.3115	0.7213	0.177	0.0	0.4024	0.2524	-0.8012	-1.1131	0.005	zc3h3
chr6	32829931	32829951	+	TCTTGAGGTCCCTAATGAGG	1.0	0.6346	0.7183	0.5811	0.4012	0.6584	0.647	0.9677	0.3175	0.3622	zc3h3
chr6	32829985	32830005	+	GCCAAATGAAACCAGCACTT	0.4404	0.4621	0.693	0.2034	0.1123	0.4291	0.4646	-0.2615	-0.0502	0.1809	zc3h3
chr6	32830006	32830026	+	GGGCTGTGCTCGCTTAATAC	0.907	0.4154	0.8063	0.4297	0.2769	0.5161	0.3033	-0.1211	0.5276	0.2773	zc3h3
chr6	32830010	32830030	+	TGTGCTCGCTTAATACTGGT	0.7867	0.558	0.5633	0.3176	0.401	0.6583	0.6402	0.4699	0.2837	0.3814	zc3h3
chr6	32831469	32831489	+	AGGAGATCGTCTGATGATCT	0.914	0.4693	0.7214	0.5685	0.3133	0.404	0.3938	-0.447	-0.1621	0.0259	zc3h3
chr6	32831558	32831578	+	TAGATCCCTTTTCCCCCTTT	0.7111	0.2275	0.7214	0.4753	0.3094	0.3078	0.1542	-1.6903	-1.1557	0.0591	zc3h3
chr6	32831600	32831620	+	ACCGATACACAGTGCTCTTA	0.6497	0.2683	0.6835	0.2453	0.1726	0.3618	0.1874	-0.9169	0.0318	0.0093	zc3h3
chr6	32831673	32831693	+	CGCCTTCCAGCGATAGCGAC	1.0	0.4674	0.6382	0.3931	0.29	0.4885	0.3015	-0.3928	-0.4552	0.0874	zc3h3
chr6	32831687	32831707	+	AGCGACTGGTATGACTAGCA	1.0	0.5616	0.6726	0.4588	0.4873	0.5615	0.4633	0.003	0.1945	0.013	zc3h3
chr6	32831815	32831835	+	ACAGGGGCTTTAAGAGATTT	0.3179	0.3187	0.6066	0.4287	0.3761	0.3969	0.1236	-1.1412	-0.2565	0.0785	zc3h3
chr6	32831833	32831853	+	TTTGGCGAAAGCGGTTTGCG	0.9751	0.5962	0.7561	0.4209	0.324	0.5626	0.526	0.3252	-0.262	0.2573	zc3h3
chr6	32831964	32831984	+	AGACACCCTCTTACTAGAGC	1.0	0.5067	0.7356	0.1208	0.1059	0.5608	0.3488	0.0367	0.2035	0.1065	zc3h3
chr6	32831976	32831996	+	ACTAGAGCTGGAGGCTCGTC	0.9922	0.4051	0.6723	0.6615	0.4335	0.4722	0.3445	-0.1343	0.3337	0.0823	zc3h3
chr6	32832013	32832033	+	GGAGAAGATCCTGAGGTTAG	0.6866	0.4963	0.7911	0.4368	0.4872	0.6182	0.5235	0.4662	0.42	0.1424	zc3h3
chr6	32832047	32832067	+	TGTTTATGTTTACCGTTTCT	0.452	0.2463	0.6877	0.1447	0.0194	0.3108	0.0363	-1.3533	-0.7845	0.0322	zc3h3
chr6	32832080	32832100	+	AAGTAAACTGAGATCTCTTA	0.5271	0.3945	0.6786	0.4689	0.2101	0.4663	0.2314	-0.8055	0.2534	0.123	zc3h3
chr6	32832085	32832105	+	AACTGAGATCTCTTATGGCA	0.4795	0.578	0.5294	0.3248	0.2301	0.6008	0.4213	0.4811	0.1213	0.0571	zc3h3
chr6	32832125	32832145	+	GAGTTGAGTCTAGCTTTACC	0.452	0.3825	0.6975	0.1167	0.311	0.5195	0.3552	-0.431	-0.0155	0.125	zc3h3
chr6	32832136	32832156	+	AGCTTTACCTGGGGCTTTGC	0.5445	0.199	0.6503	0.1026	0.081	0.2555	0.1128	-1.1818	-0.637	0.0252	zc3h3
chr6	32832198	32832218	+	AGCCGTAGTAGAATCTTTTT	0.3897	0.2708	0.7072	0.3207	0.1455	0.2165	0.0523	-1.9794	-0.8373	0.0521	zc3h3
chr6	32832205	32832225	+	GTAGAATCTTTTTTGGCAGA	0.3695	0.4578	0.6789	0.2794	0.0	0.1644	0.0082	-1.8483	-1.9698	0.0826	zc3h3
chr6	32832225	32832245	+	TGGGATTACAACAGTCCTAT	0.7116	0.4164	0.6363	0.3412	0.3561	0.4364	0.2927	-0.7396	0.2469	0.1596	zc3h3
chr6	32832327	32832347	+	CACTGCTGATGATTTTAAAG	0.2489	0.4452	0.7294	0.2694	0.3575	0.5024	0.0524	-1.6374	-1.6155	0.0792	zc3h3
chr6	32832381	32832401	+	AGTCGAGTCAGTTGTTTCAT	0.6806	0.4445	0.7069	0.3363	0.2803	0.3618	0.2288	-0.8294	-0.0578	0.2002	zc3h3
chr6	32832496	32832516	+	CACTGAACACCGTGTGAAGA	0.6977	0.4953	0.6503	0.3017	0.0075	0.4559	0.2171	-0.2936	-0.5749	0.0952	zc3h3
chr6	32832513	32832533	+	AGATGGTACAGGTTTTTCCT	0.7003	0.4785	0.7305	0.2173	0.2548	0.394	0.3739	-0.8829	-0.3271	0.1924	zc3h3
chr6	32832582	32832602	+	AAGTCCATCATTACTCCCAG	0.727	0.7146	0.6596	0.5927	0.5894	0.6837	0.5511	1.0001	0.6075	0.7422	zc3h3
chr6	32832608	32832628	+	TTGCTCCAGATGTGCTAATG	0.6137	0.5572	0.7674	0.7019	0.3517	0.4258	0.4312	0.2029	0.0147	0.0205	zc3h3
chr6	32832620	32832640	+	TGCTAATGTGGAGAGAAGGA	0.4288	0.6337	0.611	0.4073	0.5162	0.6552	0.5659	0.9382	0.5695	0.3335	zc3h3
chr6	32832663	32832683	+	ATGACTCCCAGATGCCCTGT	0.7295	0.5471	0.5949	0.4744	0.2987	0.5181	0.5589	0.3355	0.6447	0.0659	zc3h3
chr6	32832721	32832741	+	CCAGAAGAATGAGCCATATG	0.8184	0.6027	0.7911	0.51	0.46	0.6482	0.5659	0.7205	0.5065	0.1127	zc3h3
chr6	32832770	32832790	+	GTGCGGCATGACCTCGACCT	1.0	0.5597	0.7733	0.5998	0.5836	0.637	0.6307	0.2978	0.2299	0.1744	zc3h3
chr6	32832776	32832796	+	CATGACCTCGACCTTGGCCC	1.0	0.3713	0.7919	0.2551	0.3012	0.5575	0.5512	0.443	0.0474	0.4254	zc3h3
chr6	32834896	32834916	+	CACTTTACCTGTAGTTCGTA	1.0	0.44	0.5401	0.272	0.1656	0.3873	0.131	-1.4482	-1.2423	0.0351	cyldl
chr6	32834971	32834991	+	CAGGGAAGCAGAATTACTGC	0.4795	0.5462	0.7214	0.1894	0.2459	0.5828	0.5213	0.534	0.5571	0.0949	cyldl
chr6	32835001	32835021	+	ACCTAATGAAGACCGACTTT	0.881	0.3637	0.6597	0.2889	0.1318	0.3514	0.2493	-0.7441	0.2014	0.0585	cyldl
chr6	32835077	32835097	+	CAGGTTTATGTGGAATACAA	0.7258	0.443	0.6586	0.6272	0.4716	0.6288	0.3181	-0.3871	-0.3004	0.0669	cyldl
chr6	32835110	32835130	+	AAAGGTATAATTCGATACAT	0.4741	0.4889	0.5547	0.6543	0.1247	0.415	0.3844	0.1878	0.6602	0.2257	cyldl
chr6	32835158	32835178	+	CCTTTAGCAGGAACATTCTT	0.9125	0.2395	0.6345	0.3116	0.0117	0.3254	0.0378	-1.7993	-1.1692	0.0769	cyldl
chr6	32835163	32835183	+	AGCAGGAACATTCTTTGGGG	0.8403	0.5498	0.7517	0.5312	0.4459	0.6351	0.4348	0.5618	0.2149	0.1319	cyldl
chr6	32835339	32835359	+	CAAAATGATGGCTCCTACTA	0.5474	0.2948	0.7214	0.4669	0.1077	0.3597	0.3975	-0.3081	0.0658	0.0366	cyldl
chr6	32835483	32835503	+	TCAAGTGAGCCTCTTGATGT	0.4281	0.5877	0.7356	0.3308	0.256	0.5153	0.5532	-0.035	-0.3833	0.1307	cyldl
chr6	32835530	32835550	+	CAATAATCCTCACCATGGCA	0.5251	0.6137	0.5435	0.2958	0.1016	0.563	0.493	0.3248	0.0655	0.1827	cyldl
chr6	32835566	32835586	+	GGACATGCAAGATGGTAAAA	0.6906	0.2775	0.6505	0.3167	0.2069	0.482	0.2614	-0.4556	0.0334	0.2057	cyldl
chr6	32836372	32836392	+	CAAACAAGGTGGAGAGATAT	0.518	0.3962	0.5463	0.43	0.1577	0.3508	0.1325	-0.7775	-0.1486	0.0092	cyldl
chr6	32836381	32836401	+	TGGAGAGATATTGGTCCCAC	0.5097	0.4733	0.6363	0.6816	0.5971	0.6614	0.4228	0.2971	0.3165	0.1734	cyldl
chr6	32836415	32836435	+	AAAGAGGAGTTGTTAAATAC	0.4534	0.5291	0.6964	0.3504	0.2598	0.4504	0.3779	0.1255	0.9619	0.0538	cyldl
chr6	32836549	32836569	+	CACTTCACAGAACCAAGAGA	0.8626	0.5631	0.5923	0.281	0.3615	0.6418	0.5259	0.3021	0.0595	0.3003	cyldl
chr6	32836583	32836603	+	GATTCAGAAGGAATCTCGGT	0.9116	0.5365	0.5833	0.3417	0.4136	0.6738	0.5291	0.4663	0.5572	0.4192	cyldl
chr6	32836603	32836623	+	TGGCTCCCTAGTGCAGTATA	1.0	0.3778	0.6681	0.6144	0.459	0.513	0.3171	-0.2791	0.4346	0.0345	cyldl
chr6	32836616	32836636	+	CAGTATATGGGCAATAAACT	0.5508	0.415	0.6597	0.2402	0.199	0.42	0.3122	-0.5466	-0.0333	0.0417	cyldl
chr6	32836634	32836654	+	CTTGGAATTGTCCGCTGGAT	1.0	0.3094	0.6581	0.5874	0.3555	0.4085	0.099	-1.1321	-0.9429	0.0296	cyldl
chr6	32836667	32836687	+	GATTTTTCTGAGAAGAGTGC	0.5023	0.4295	0.7208	0.1021	0.0	0.5752	0.2136	-0.7168	-0.8072	0.3261	cyldl
chr6	32836678	32836698	+	GAAGAGTGCTGGGCTGGAAG	0.4556	0.4999	0.8902	0.5159	0.6009	0.6754	0.5612	0.1346	-0.2705	0.1663	cyldl
chr6	32836810	32836830	+	TTGTATTAGGTGACAGGCAG	0.5296	0.4385	0.6808	0.6786	0.4072	0.6099	0.1988	-0.4757	-0.9062	0.2756	cyldl
chr6	32836867	32836887	+	TTTGACTGTGATCCTAAAAG	0.5229	0.5154	0.8474	0.447	0.0898	0.535	0.4868	0.1103	-0.2865	0.4636	cyldl
chr6	32836915	32836935	+	CGGCCTGATGATTCTGTCTC	1.0	0.4074	0.6516	0.4428	0.4246	0.4089	0.28	-0.74	-0.716	0.0561	cyldl
chr6	32836948	32836968	+	AACAAATCTAATGGATACAT	0.502	0.4779	0.5406	0.4932	0.1339	0.463	0.3179	0.3251	0.6423	0.0699	cyldl
chr6	32837089	32837109	+	TCTCTATTAACAGATCATGA	0.3141	0.5425	0.7352	0.0844	0.1294	0.5115	0.4412	-0.2328	-0.1286	0.2778	cyldl
chr6	32837100	32837120	+	AGATCATGATGGGGTGTCTG	0.3953	0.5836	0.6501	0.3974	0.5487	0.6312	0.5686	0.1625	-0.4805	0.1436	cyldl
chr6	32839526	32839546	+	GTTTTCCTGTTCATCAGTTC	0.4291	0.27	0.7019	0.3473	0.0	0.3914	0.1173	-1.7076	-1.6801	0.0803	cyldl
chr6	34829252	34829272	+	CTACAGATCTAGTTCTCACC	0.8763	0.4931	0.7638	0.1975	0.2099	0.5538	0.5086	0.2184	0.4851	0.4566	mier1a
chr6	34832327	34832347	+	AACTCCACAACCTTTTCCTC	0.5743	0.4157	0.6041	0.2101	0.2858	0.4325	0.295	-0.8848	-0.5882	0.0709	mier1a
chr6	34833177	34833197	+	AGCCAACAGGAGTCTCCGCT	0.2337	0.551	0.7198	0.3553	0.4297	0.6013	0.5195	0.0168	0.1863	0.439	mier1a
chr6	34834246	34834266	+	ATTCTTACCTTCAAAGTAAG	0.3626	0.5451	0.7374	0.3084	0.0	0.4158	0.1732	-0.4309	-0.5202	0.3499	mier1a
chr6	34834250	34834270	+	TTACCTTCAAAGTAAGTGGA	0.3361	0.5633	0.54	0.3496	0.3412	0.6359	0.5825	0.6246	0.5169	0.5584	mier1a
chr6	34834341	34834361	+	GCACATCTTCAACCTCCTCC	0.3566	0.5025	0.7214	0.0405	0.2408	0.5537	0.4853	0.2018	0.213	0.263	mier1a
chr6	34834355	34834375	+	TCCTCCTGGTCAGAAAGCTC	1.0	0.4926	0.5367	0.2092	0.3328	0.6151	0.659	0.5439	0.4717	0.0428	mier1a
chr6	34836685	34836705	+	TTTGCTGCAAGCGTTCTCTG	0.4087	0.6377	0.7918	0.3464	0.0615	0.5308	0.6041	0.4969	0.1064	0.301	mier1a
chr6	34836769	34836789	+	CAGTTTCAGAAGCTCTTCGA	0.8533	0.5288	0.6928	0.4161	0.3997	0.6369	0.5272	-0.3475	-0.126	0.0344	mier1a
chr6	34836933	34836953	+	ATCAATTTCATTGGTGAAGT	0.4017	0.3479	0.6222	0.236	0.0727	0.4059	0.0336	-1.6613	-1.6521	0.0221	mier1a
chr6	34855442	34855462	+	ACGTGTGCTAAAAGCAGAGT	0.7821	0.5444	0.5889	0.5722	0.3128	0.623	0.4373	0.202	0.2634	0.0796	slc35d1a
chr6	34856440	34856460	+	CTGCTTCACAAAAGCTCCAT	0.3822	0.4212	0.6363	0.6907	0.2293	0.3907	0.3072	-0.8367	-0.5846	0.1355	slc35d1a
chr6	34857456	34857476	+	GTAAATACTGTCAGCTGAAC	0.694	0.3694	0.6363	0.1972	0.0785	0.4246	0.11	-0.5707	0.0626	0.0858	slc35d1a
chr6	34857461	34857481	+	TACTGTCAGCTGAACTGGCC	0.2707	0.441	0.6582	0.2394	0.1581	0.4132	0.2308	-0.7889	-1.1078	0.0261	slc35d1a
chr6	34857643	34857663	+	CTCCTTAATACTGTAAACAT	0.5197	0.5112	0.6114	0.4117	0.369	0.5434	0.5073	-0.1116	0.0428	0.1061	slc35d1a
chr6	34860491	34860511	+	TAAGGAGTACCGTTAGCGTC	1.0	0.5041	0.6382	0.5228	0.2657	0.5633	0.5733	0.2039	0.4011	0.0839	slc35d1a
chr6	34870427	34870447	+	CGCTTTGCCATAGACTTCAA	0.5496	0.406	0.6597	0.3127	0.2811	0.4545	0.17	-1.1857	-1.0042	0.1612	il23r
chr6	34870500	34870520	+	TCATCAATCAGCCCAGCTCT	0.4157	0.5274	0.5367	0.2856	0.0128	0.3894	0.4651	-0.235	0.2595	0.0655	il23r
chr6	34870533	34870553	+	AGGTGAAGGAAGGAGATACA	0.7819	0.5935	0.707	0.5117	0.5021	0.657	0.6308	1.0971	1.3434	0.096	il23r
chr6	34870540	34870560	+	GGAAGGAGATACATGGCACC	1.0	0.5417	0.7308	0.3091	0.3877	0.6233	0.6234	0.5584	0.3293	0.1009	il23r
chr6	34870565	34870585	+	TGCGGACGAGATCTCAAGGC	0.7522	0.5301	0.6868	0.5033	0.5638	0.6452	0.645	0.9254	0.7568	0.0866	il23r
chr6	34872663	34872683	+	CTACTTTCAACTTTTCGATT	0.5042	0.3595	0.693	0.0581	0.0	0.2318	0.0069	-2.0108	-1.7133	0.0577	il23r
chr6	34872671	34872691	+	AACTTTTCGATTTGGGACAT	0.8844	0.4535	0.5747	0.4911	0.1692	0.3455	0.0449	-1.3886	-1.376	0.0254	il23r
chr6	34872866	34872886	+	CTCGTTTCCCTACAATTTAC	0.5545	0.2081	0.6398	0.141	0.0562	0.2536	0.0244	-1.5612	-0.7652	0.0411	il23r
chr6	34872919	34872939	+	CTGAGGTACAGAAGAGCACA	0.3795	0.5968	0.5925	0.5815	0.4725	0.6268	0.685	0.7228	0.5395	0.2366	il23r
chr6	34872932	34872952	+	GAGCACATGGTAACCACGCC	1.0	0.4433	0.6726	0.4857	0.5034	0.5825	0.2382	-0.4699	-0.7199	0.072	il23r
chr6	34873020	34873040	+	CACATTTTTCTTCCAGGTGC	0.3681	0.2767	0.6114	0.2002	0.073	0.4361	-0.0098	-1.8683	-2.113	0.0121	il23r
chr6	34873045	34873065	+	AATATAGCAGTTGTCCGGAT	1.0	0.5173	0.7006	0.7188	0.4907	0.6624	0.369	-0.1229	0.3905	0.1326	il23r
chr6	34873136	34873156	+	GTTCAGCAAACTGCAGCATG	0.8788	0.6351	0.7893	0.5794	0.466	0.6439	0.5435	0.5184	0.0035	0.1575	il23r
chr6	34873165	34873185	+	CCCTTTAATATTACCAGCCC	0.9231	0.3209	0.6172	0.1678	0.3308	0.4813	0.2626	-0.283	-0.3932	0.0406	il23r
chr6	34873287	34873307	+	CCTCAGAGAAAGTTGACGTG	1.0	0.5903	0.8268	0.4085	0.3948	0.6322	0.5896	0.4775	0.1143	0.1968	il23r
chr6	34873341	34873361	+	CTCAGAATGTCACGGTTTTG	0.5202	0.4204	0.7202	0.3786	0.3095	0.3652	0.0798	-1.5977	-1.373	0.0617	il23r
chr6	34875608	34875628	+	GCAGACTCTTCAGCTGAACG	0.6523	0.6426	0.8052	0.419	0.4251	0.6808	0.7343	1.1387	0.2172	0.8383	il23r
chr6	34877528	34877548	+	AATGTAATTCCGGCAGCATC	0.6867	0.4659	0.7292	0.3488	0.1473	0.428	0.3805	-0.4508	0.2192	0.0518	il23r
chr6	34877547	34877567	+	CTGGCATCTTAACTCTGTCC	0.8921	0.4874	0.6374	0.4122	0.3864	0.641	0.5627	0.5131	0.4955	0.0202	il23r
chr6	34877634	34877654	+	TTAACCCACAGCACCTAGAA	1.0	0.4139	0.6311	0.3154	0.0682	0.4286	0.3379	-0.2115	0.2262	0.3496	il23r
chr6	34877645	34877665	+	CACCTAGAATGGAAGCGATT	0.7521	0.4093	0.7402	0.2348	0.0806	0.3224	0.1804	-0.847	-0.1156	0.0328	il23r
chr6	34877781	34877801	+	TCTTTTGCAGGTATGCAAGC	0.6731	0.5468	0.7019	0.2202	0.0	0.3694	0.308	-0.8662	-0.8439	0.2309	il23r
chr6	34877823	34877843	+	TTGTATGCTGAAGAAGCCAA	0.5773	0.6191	0.5781	0.7672	0.444	0.6448	0.5457	0.6821	0.4005	0.5841	il23r
chr6	34877843	34877863	+	TGGCATTTCACACCCTGCCT	0.9812	0.4938	0.7214	0.3054	0.2878	0.3306	0.2714	-0.7509	-0.5697	0.1676	il23r
chr6	34885778	34885798	+	AATTTCCTAGACGTTTGATT	1.0	0.2503	0.7161	0.2552	0.0	0.3199	0.1099	-0.7672	-0.2601	0.1618	il23r
chr6	34885815	34885835	+	ACAGGAATGTTTTGATATCC	0.4095	0.3501	0.5547	0.2422	0.2005	0.4146	0.2049	-1.1965	-0.8027	0.0143	il23r
chr6	34885826	34885846	+	TTGATATCCTGGTCTCTGCA	0.4354	0.522	0.7056	0.4369	0.3108	0.5702	0.6569	0.5324	0.3095	0.1937	il23r
chr6	34909565	34909585	+	TGTATACGAAAAACGGAATT	0.4674	0.3536	0.7352	0.3859	0.167	0.3865	0.1723	-0.8844	-0.2648	0.0552	il12rb2
chr6	34909584	34909604	+	TTGGCAATGTTAGTTGCACT	0.7027	0.5017	0.6374	0.4553	0.1206	0.3542	0.3185	-0.6316	-0.7293	0.057	il12rb2
chr6	34909779	34909799	+	GTTCAAGGTGATCCACACCA	0.7539	0.7392	0.6961	0.4569	0.6084	0.7041	0.7462	1.3459	1.0766	0.8129	il12rb2
chr6	34909816	34909836	+	TGAACTCTTCAGGATTTTGT	0.364	0.3591	0.6846	0.1388	0.0613	0.3947	0.0791	-1.4215	-1.2723	0.0448	il12rb2
chr6	34909883	34909903	+	ACTCAATGTCTCTAATAGCC	1.0	0.4548	0.619	0.1531	0.0	0.253	0.212	-1.2454	-1.1939	0.0558	il12rb2
chr6	34911035	34911055	+	ATTACCGAAAATCAAGCATG	0.4811	0.6093	0.6676	0.3178	0.0	0.5612	0.5722	0.5163	0.2382	0.1023	il12rb2
chr6	34911052	34911072	+	ATGTGGACTGCTCCTCCCGA	1.0	0.5478	0.7258	0.5629	0.562	0.6757	0.6082	0.9317	0.6988	0.3869	il12rb2
chr6	34911092	34911112	+	CAACCACAGCATGAACTTAG	0.8997	0.5039	0.6538	0.4428	0.2432	0.4366	0.2897	-0.061	-0.0275	0.165	il12rb2
chr6	34913074	34913094	+	ATAATGTTTCCACAGATCAA	0.3065	0.5578	0.7308	0.3411	0.1026	0.5836	0.4978	0.2043	0.4547	0.4147	il12rb2
chr6	34913103	34913123	+	AAGTTTAAACATATCCTTGC	0.6979	0.2991	0.6172	0.2334	0.0	0.3968	0.2601	-0.755	-0.1596	0.015	il12rb2
chr6	34913157	34913177	+	GAGGAAAATAAACCAAACCA	0.2978	0.645	0.6114	0.3012	0.5188	0.7028	0.6988	0.7606	0.2799	0.1583	il12rb2
chr6	34913165	34913185	+	TAAACCAAACCATGGGTCTG	0.9728	0.5785	0.6504	0.3411	0.1569	0.4502	0.5239	0.0162	-0.63	0.0103	il12rb2
chr6	34913174	34913194	+	CCATGGGTCTGTGGAGTTAC	1.0	0.3373	0.5734	0.5514	0.4337	0.401	0.2253	-0.9507	-0.4188	0.0588	il12rb2
chr6	34914558	34914578	+	CTGACAAGGTCCTTGACTTC	0.7405	0.3075	0.6516	0.3649	0.2973	0.3748	0.2164	-0.8905	-0.2628	0.0142	il12rb2
chr6	34914612	34914632	+	AAAAGTGTTTCCGCATATTT	0.284	0.166	0.654	0.493	0.0279	0.2393	0.05	-1.6852	-0.7148	0.0078	il12rb2
chr6	34915150	34915170	+	AGTCTCCGCAGTGAACTCAA	0.6582	0.6224	0.7103	0.4727	0.3882	0.6225	0.4138	0.1161	0.349	0.2881	il12rb2
chr6	34915348	34915368	+	ATCATAGCATTGCCCTCTCC	0.5997	0.4752	0.7544	0.1665	0.3179	0.4725	0.3623	-0.1656	0.2823	0.0217	il12rb2
chr6	34915388	34915408	+	AGGCAATATAACAGAGTATG	0.579	0.5973	0.6102	0.5638	0.4419	0.6374	0.499	0.5629	0.441	0.0646	il12rb2
chr6	34915396	34915416	+	TAACAGAGTATGTGGTGCAT	0.5437	0.5272	0.7071	0.3744	0.2605	0.5517	0.4744	0.6349	0.6734	0.0644	il12rb2
chr6	34915407	34915427	+	GTGGTGCATTGGTATCCTGT	0.7822	0.5686	0.778	0.4047	0.6452	0.702	0.6164	0.6886	0.6752	0.2486	il12rb2
chr6	34915429	34915449	+	GAGACATTGAAGAGATTCAG	0.4788	0.5903	0.5876	0.5143	0.5248	0.6831	0.5329	0.5056	0.3242	0.3917	il12rb2
chr6	34915439	34915459	+	AGAGATTCAGTGGATTAGGG	1.0	0.7286	0.7753	0.5702	0.5102	0.6531	0.587	0.7204	0.544	0.4813	il12rb2
chr6	34915442	34915462	+	GATTCAGTGGATTAGGGTGG	0.6579	0.5176	0.7018	0.5311	0.4985	0.5903	0.4843	0.418	0.2334	0.3891	il12rb2
chr6	34915866	34915886	+	CTAATAAAGACCTCTCCACA	0.8198	0.6132	0.7072	0.3855	0.3489	0.614	0.573	0.6472	0.6512	0.6288	il12rb2
chr6	34916430	34916450	+	CTGAGAGTTTAATAGTAAAA	0.4537	0.287	0.6789	0.4763	0.1793	0.4115	0.0751	-0.9102	-0.5249	0.1595	il12rb2
chr6	34934927	34934947	+	GGACCTCCACGACCCCGGAA	0.8839	0.5697	0.6453	0.4329	0.544	0.6712	0.4057	0.2667	0.2729	0.1963	serbp1a
chr6	34938413	34938433	+	CTCCTTCTGCGACTCCTTTT	0.4816	0.0279	0.7356	0.3371	0.1346	0.2328	0.0001	-2.3707	-1.6886	0.0265	serbp1a
chr6	34938529	34938549	+	CCTCTTCGTCATCAAATAGC	0.5644	0.4929	0.6819	0.1783	0.0	0.191	0.1921	-0.3021	-0.2641	0.2259	serbp1a
chr6	34951648	34951668	+	AGTGTACCTGGCTGTTGTAG	0.8915	0.5575	0.7907	0.5591	0.4974	0.6672	0.5177	0.9118	0.7222	0.1145	hsd17b7
chr6	34951753	34951773	+	CGAGATTAAAGGAGGATCGC	1.0	0.4601	0.6694	0.1815	0.3337	0.59	0.3965	-0.0257	0.0976	0.0545	hsd17b7
chr6	34951763	34951783	+	GGAGGATCGCTGGGCATTAC	0.9591	0.2853	0.7261	0.4112	0.4041	0.4155	0.1378	-1.075	-0.0233	0.0315	hsd17b7
chr6	34951801	34951821	+	CTAAAGAATTGTGCTCTGTC	0.8835	0.4882	0.682	0.2987	0.2012	0.4416	0.4253	-0.6003	-0.4285	0.079	hsd17b7
chr6	34953122	34953142	+	TGGGTGTGACCTTATCTTCC	0.8003	0.3028	0.7449	0.1154	0.3803	0.4177	0.2537	-0.8749	-0.4119	0.0145	hsd17b7
chr6	34953144	34953164	+	GGTCAGAATACCCTCCCCCG	1.0	0.7186	0.8568	0.553	0.6234	0.6871	0.6331	1.4577	0.7537	0.6921	hsd17b7
chr6	34953168	34953188	+	CAACATTTTAATCGCATTTC	0.2858	0.1601	0.6222	0.2002	0.0	0.1522	-0.0146	-2.4365	-2.063	0.0024	hsd17b7
chr6	34954119	34954139	+	AAAGGCTACGTGATCCACCG	0.7391	0.6886	0.8383	0.4439	0.5511	0.6729	0.6118	0.669	-0.0337	0.3509	hsd17b7
chr6	34957506	34957526	+	AACAGAGAAACCCGAGCCTG	0.6282	0.5764	0.6527	0.7192	0.5848	0.6653	0.5368	0.8047	0.0602	0.0801	hsd17b7
chr6	34957582	34957602	+	AGGCCAGACAGAGCTCGATC	0.8976	0.4368	0.6799	0.2783	0.4244	0.5881	0.4716	0.2465	0.7543	0.0164	hsd17b7
chr6	34974012	34974032	+	CGTAATGTGGGACGCCCTCT	1.0	0.398	0.7069	0.3958	0.3428	0.3454	0.1329	-0.7336	-0.2985	0.0303	ddr2a
chr6	34974034	34974054	+	GACATTGACTGAAGGGGTCT	1.0	0.3998	0.6363	0.4074	0.2366	0.4138	0.3887	-0.5647	-0.5095	0.0214	ddr2a
chr6	34974652	34974672	+	CACCGGTATCCTCGGATGTT	1.0	0.2692	0.6536	0.2903	0.3292	0.2593	0.2525	-1.1433	-0.5993	0.0141	ddr2a
chr6	34974694	34974714	+	GAACCAGCCGTGAGGGCTCT	0.975	0.4712	0.6563	0.4063	0.3271	0.3192	0.3808	-0.6697	-0.3806	0.0082	ddr2a
chr6	34974731	34974751	+	AGGGAATATACGCTCGTAGG	1.0	0.6064	0.8099	0.6665	0.5559	0.6547	0.6103	0.9089	0.6621	0.0936	ddr2a
chr6	34974737	34974757	+	TATACGCTCGTAGGTGGAGC	0.6038	0.4192	0.6748	0.2119	0.1587	0.5717	0.3845	-0.0107	-0.3282	0.0711	ddr2a
chr6	34974752	34974772	+	GGAGCTGGACTCCTGCTCAC	0.642	0.3894	0.6799	0.3399	0.5538	0.6084	0.438	-0.7338	-0.5469	0.0951	ddr2a
chr6	34974853	34974873	+	CCAGCATCCTCCGAGACACC	1.0	0.5135	0.6799	0.3192	0.3813	0.5876	0.5224	0.5289	0.4189	0.1634	ddr2a
chr6	34977373	34977393	+	GGTGAGAGGAGGGTCGGTCC	1.0	0.325	0.8485	0.4553	0.4453	0.5955	0.3542	0.067	0.2006	0.0011	ddr2a
chr6	34977400	34977420	+	AGTCAGAGTTGTGTTGTACA	0.6089	0.6132	0.7871	0.3824	0.3056	0.5512	0.6378	0.518	0.46	0.248	ddr2a
chr6	34978457	34978477	+	AGATGTCAGAAAAGTAGTAC	0.851	0.549	0.5889	0.4059	0.1991	0.5749	0.413	-0.0811	0.4169	0.1093	ddr2a
chr6	34978473	34978493	+	GTACTGGCACTTAATAGCAC	0.5598	0.5714	0.7449	0.1574	0.3785	0.6728	0.5923	0.8957	0.9556	0.3251	ddr2a
chr6	34978481	34978501	+	ACTTAATAGCACTGGCCATG	0.6294	0.6696	0.7007	0.3739	0.0	0.4623	0.5271	0.3643	0.0325	0.1283	ddr2a
chr6	34978515	34978535	+	GACGGTGACGAATCGAGCAC	1.0	0.4972	0.7356	0.5606	0.5148	0.6642	0.5003	0.4373	0.2327	0.1892	ddr2a
chr6	34978882	34978902	+	AGACATTTGTACCTTCATGG	0.7147	0.7306	0.7769	0.2385	0.4688	0.6771	0.665	0.7913	0.7065	0.3436	ddr2a
chr6	34978933	34978953	+	CATGATCTCAACATAACCGT	0.3175	0.5656	0.6678	0.3779	0.1689	0.6275	0.5409	0.1175	-0.0096	0.2711	ddr2a
chr6	34978948	34978968	+	ACCGTTGGGAAAGCTCTCAT	0.9305	0.5486	0.7356	0.4884	0.4378	0.5383	0.3829	-0.471	0.0183	0.1019	ddr2a
chr6	34981131	34981151	+	AGGTACTGACCTGTAACTCA	0.6494	0.6078	0.5923	0.3051	0.5104	0.6557	0.6745	0.9346	1.0259	0.0707	ddr2a
chr6	34981198	34981218	+	AGACTCATCTGCTGGCCGAG	0.9218	0.6655	0.6856	0.3762	0.3305	0.582	0.4393	0.3148	0.0329	0.3293	ddr2a
chr6	34984278	34984298	+	TCGGACGAAACGGGCAATGA	1.0	0.4362	0.7119	0.4721	0.4411	0.6275	0.6026	0.2816	0.1943	0.0143	ddr2a
chr6	34986064	34986084	+	TGTATTTAATCTTGTACGTC	0.4783	0.2723	0.6014	0.1228	0.0	0.1996	0.0682	-1.3431	-1.3214	0.0057	ddr2a
chr6	34986171	34986191	+	AGGAACTCCTTCATGTTCTC	0.5495	0.3853	0.7072	0.2657	0.2154	0.3729	0.234	-1.1372	-0.3214	0.1123	ddr2a
chr6	34986661	34986681	+	CCTGCCATATTTTGCTGCGG	0.5554	0.4591	0.6783	0.4212	0.0	0.3562	0.2879	-1.0644	-1.3737	0.2008	ddr2a
chr6	34986728	34986748	+	TGCCCCCTGGACATGCCTAA	1.0	0.4302	0.6799	0.2769	0.3291	0.4379	0.1704	-0.983	-0.6915	0.2691	ddr2a
chr6	35042095	35042115	+	AGTGAGGGTGAAGAAGTGAT	0.544	0.6393	0.6709	0.6975	0.5616	0.6255	0.6434	0.5107	0.8107	0.4044	uap1
chr6	35042227	35042247	+	GACCACACCCACTGCTTCTG	0.7877	0.4867	0.7485	0.2314	0.3714	0.5691	0.3725	0.1277	-0.2673	0.0207	uap1
chr6	35042233	35042253	+	ACCCACTGCTTCTGTGGGAT	0.6152	0.4235	0.6159	0.3671	0.4849	0.4829	0.2916	-0.7262	-0.9889	0.0214	uap1
chr6	35047112	35047132	+	TAAAAACTTACCTGGTGCCA	0.6813	0.5701	0.6363	0.3044	0.0	0.308	0.3171	-0.5672	-0.7641	0.0381	uap1
chr6	35047164	35047184	+	TTGCCATTAAAGTCCATGGC	0.5883	0.5144	0.6216	0.2726	0.2741	0.5237	0.3753	-0.2429	-0.4092	0.2533	uap1
chr6	35047241	35047261	+	GTGCTGAATGAAAAAATCTT	0.5186	0.4546	0.635	0.3623	0.228	0.3658	0.2655	-0.6777	-0.292	0.2568	uap1
chr6	35047280	35047300	+	GCCACTTGTCATAATGTACC	0.5071	0.5309	0.6232	0.0817	0.204	0.4854	0.572	0.4838	0.288	0.2271	uap1
chr6	35049008	35049028	+	GTTTTCGGATGCGCTCTGCT	0.7165	0.4261	0.6957	0.3243	0.1846	0.469	0.4566	-0.4203	-0.4179	0.3019	uap1
chr6	35049029	35049049	+	GGATCTGAAAGAGGGTTTTG	0.596	0.4876	0.6029	0.2637	0.4278	0.5588	0.258	-0.8321	-0.6346	0.0567	uap1
chr6	35049061	35049081	+	CCCACATCATACATGCCTTT	0.5305	0.2946	0.6232	0.1715	0.0146	0.2789	0.0616	-1.5839	-0.9112	0.1311	uap1
chr6	35051179	35051199	+	CACGCTCCCTAAAACATCTC	0.9809	0.3487	0.6516	0.1269	0.2781	0.4183	0.1594	-0.358	-0.0477	0.0311	uap1
chr6	35051186	35051206	+	CCTAAAACATCTCTGGGCAC	0.4712	0.5072	0.7352	0.3208	0.1347	0.5143	0.4173	0.0294	-0.274	0.1333	uap1
chr6	35051197	35051217	+	TCTGGGCACTGGCTCCATCC	0.9825	0.4339	0.8627	0.5389	0.4321	0.4987	0.5072	0.4528	0.8532	0.0287	uap1
chr6	35051325	35051345	+	CTTGTTCCTCAGGGCTGAGC	0.6308	0.3838	0.7541	0.3296	0.0	0.3349	0.2982	-0.4944	-0.5431	0.0227	uap1
chr6	35051337	35051357	+	GGCTGAGCTGGTCCCAAAAC	0.9976	0.345	0.7023	0.5589	0.3807	0.47	0.2463	-0.7111	-0.2459	0.0674	uap1
chr6	35053265	35053285	+	TTGAGATCTACGGGAAGATC	0.6894	0.3747	0.6161	0.4768	0.3272	0.4704	0.2243	-0.5613	-0.0308	0.0261	uhmk1
chr6	35053284	35053304	+	CTGGAACGTGCAGGCTCGGT	1.0	0.4378	0.6301	0.6191	0.5197	0.5958	0.4279	-0.3964	-0.3507	0.0111	uhmk1
chr6	35053372	35053392	+	TTTCAGGTGGACCCGCAAGG	0.7225	0.6982	0.8993	0.6488	0.3393	0.6032	0.571	0.8283	0.444	0.3895	uhmk1
chr6	35053407	35053427	+	CCTCAAGGAGAGCTCGGTGC	1.0	0.4709	0.8108	0.445	0.3551	0.6199	0.6114	0.6349	0.4366	0.0792	uhmk1
chr6	35054809	35054829	+	GTGTCTCTAGTGACGCTGTA	0.7031	0.3674	0.5884	0.5025	0.3596	0.5289	0.3329	-0.6251	-0.5424	0.1101	uhmk1
chr6	35054836	35054856	+	TTTACCAATCATAACCCCTT	0.6075	0.4246	0.6654	0.3617	0.0	0.3572	0.3196	-0.6049	-0.1768	0.1457	uhmk1
chr6	35054862	35054882	+	GGCTACTCATTGCCTGTTGT	0.6177	0.3135	0.707	0.229	0.3075	0.4316	0.3033	-0.4207	-0.5489	0.1064	uhmk1
chr6	35054871	35054891	+	TTGCCTGTTGTTGGAGCTGC	0.2009	0.2925	0.5133	0.6541	0.3084	0.458	0.3173	-0.7735	-1.2772	0.0402	uhmk1
chr6	35054927	35054947	+	GTAATCAGGGACACTCCATG	1.0	0.77	0.8052	0.431	0.6731	0.7277	0.5816	1.2648	0.9253	0.7481	uhmk1
chr6	35054958	35054978	+	GCACTGCGCCCGGGACGTTC	0.7604	0.29	0.6964	0.4356	0.154	0.3587	0.2794	-0.4754	-0.0838	0.0825	uhmk1
chr6	35055026	35055046	+	TCAAGCCCCGCAACGTCCTC	1.0	0.336	0.7639	0.3755	0.1735	0.4098	0.3196	-0.0856	0.1155	0.0793	uhmk1
chr6	35056491	35056511	+	GTGAAATATATCCAGACAGA	0.3695	0.5533	0.6789	0.368	0.2177	0.5981	0.3963	0.3389	0.4378	0.1437	uhmk1
chr6	35056529	35056549	+	AGCTGAGCTGCAGAACTCAC	0.4071	0.521	0.6065	0.4647	0.4166	0.5957	0.4723	0.2903	0.6586	0.1311	uhmk1
chr6	35056544	35056564	+	CTCACTGGCACAGGCAGGTG	0.8	0.5021	0.6299	0.5807	0.5821	0.5907	0.4647	-0.0042	-0.4919	0.0182	uhmk1
chr6	35056557	35056577	+	GCAGGTGTGGAGAGTGACTC	0.5291	0.5107	0.7119	0.5748	0.5723	0.6445	0.5468	0.2117	0.099	0.253	uhmk1
chr6	35056574	35056594	+	CTCTGGCTGCACAACCGCTG	0.8863	0.5768	0.7813	0.4267	0.5224	0.6783	0.5685	0.5714	0.0451	0.1309	uhmk1
chr6	35056582	35056602	+	GCACAACCGCTGTGGATCTG	0.8169	0.5369	0.7816	0.4987	0.4626	0.6088	0.6451	0.7961	0.1164	0.1487	uhmk1
chr6	35056604	35056624	+	GAGTCTGGGCATCGTCCTGC	1.0	0.4402	0.5616	0.3248	0.3196	0.5736	0.3104	-0.003	0.0242	0.017	uhmk1
chr6	35056654	35056674	+	AAACTGTCAAGTCTCAGGAA	0.4649	0.5823	0.6962	0.4063	0.2521	0.5939	0.548	0.6404	0.6485	0.1013	uhmk1
chr6	35056800	35056820	+	TATCTTTTCAAGCAATGCTT	0.4524	0.416	0.7008	0.2323	0.0	0.4171	0.2612	-1.6946	-1.5543	0.3387	uhmk1
chr6	35106388	35106408	+	CTTGCTATTCAGTTCTACGC	0.9886	0.3776	0.7126	0.1491	0.0	0.4743	0.3878	0.0201	0.0181	0.0636	c6h1orf226
chr6	35106425	35106445	+	TGACTGTCGACGTCTGCTTC	0.6538	0.2952	0.8063	0.2385	0.1643	0.3833	0.217	-0.4567	-0.4261	0.0297	c6h1orf226
chr6	35106442	35106462	+	TTCTGGAGGTTTCTCGATGT	0.5722	0.38	0.6975	0.4088	0.3858	0.4921	0.4716	-0.4635	-0.4133	0.0089	c6h1orf226
chr6	35106456	35106476	+	CGATGTTGGACTCTTCAGGC	1.0	0.5132	0.6251	0.2038	0.4094	0.6093	0.3859	0.0545	0.0658	0.0846	c6h1orf226
chr6	35106475	35106495	+	CTGGAACTCGGCTTTCTCTT	1.0	0.2541	0.7356	0.4716	0.2769	0.347	0.2118	-1.1121	-0.5117	0.1388	c6h1orf226
chr6	35106512	35106532	+	GAAGAGACGAAGGAGGATTC	0.4234	0.3055	0.7922	0.3026	0.3966	0.5131	0.3461	-0.6015	-0.0043	0.0072	c6h1orf226
chr6	35106572	35106592	+	TGGGTGGTCTTCAGGGCACG	0.7781	0.5891	0.7579	0.6886	0.5939	0.618	0.652	0.6108	-0.0879	0.2841	c6h1orf226
chr6	35106592	35106612	+	TGGAAGACGCTTCTTGCCAG	1.0	0.5212	0.8146	0.5808	0.3072	0.5882	0.4473	0.5499	0.0696	0.2885	c6h1orf226
chr6	35106596	35106616	+	AGACGCTTCTTGCCAGTGGG	0.6824	0.5712	0.7221	0.5055	0.5503	0.6262	0.4708	0.4088	-0.108	0.35	c6h1orf226
chr6	35106642	35106662	+	AGTCCAGGGAAACGTGACTG	0.7792	0.6441	0.7209	0.5017	0.5994	0.6932	0.5888	0.5816	-0.139	0.0667	c6h1orf226
chr6	35113089	35113109	+	TGAAAGTCTGTACCTGTTTC	0.4381	0.2123	0.7449	0.265	0.1785	0.3656	0.1526	-1.3653	-0.7681	0.0612	c6h1orf226
chr6	35113100	35113120	+	ACCTGTTTCTGGCTGTGCCG	0.815	0.5793	0.7766	0.2516	0.4161	0.6249	0.4851	0.387	-0.4328	0.6955	c6h1orf226
chr6	35113119	35113139	+	GTGGCTCATGTCAACCAGGC	0.7442	0.483	0.6028	0.4699	0.567	0.614	0.392	-0.0702	-0.0685	0.0451	c6h1orf226
chr6	35113179	35113199	+	CCCAATGTCTCCGAGGCTGC	0.4699	0.3217	0.7214	0.0984	0.2013	0.4626	0.2555	-0.492	-0.6858	0.0099	c6h1orf226
chr6	35113221	35113241	+	GTCGTTCACCTTCGCACCCA	1.0	0.4359	0.6647	0.435	0.5234	0.6237	0.485	0.3468	0.1216	0.0533	c6h1orf226
chr6	35677450	35677470	+	ATGTAGTTGTCAGTAGAATC	0.4728	0.4951	0.6017	0.3507	0.2048	0.4899	0.4884	-0.1079	0.838	0.091	brinp3a.1
chr6	35677455	35677475	+	GTTGTCAGTAGAATCTGGTA	0.6737	0.5219	0.7006	0.5105	0.4468	0.6448	0.5537	0.7527	1.1947	0.0752	brinp3a.1
chr6	35677475	35677495	+	TGGTATTCCTACATGTCCCT	0.6392	0.5397	0.6456	0.3962	0.2923	0.5517	0.5349	-0.187	-0.0854	0.1051	brinp3a.1
chr6	35677503	35677523	+	CATGTATCCAGGATTGCAGC	0.5403	0.5527	0.7966	0.2285	0.0	0.5029	0.4421	0.2887	0.1842	0.1778	brinp3a.1
chr6	35677567	35677587	+	GGGCCGTCACCCACCGAGCA	1.0	0.4596	0.6689	0.4929	0.5577	0.6005	0.2645	-0.1722	-0.4658	0.0562	brinp3a.1
chr6	35677580	35677600	+	CCGAGCATGGGATGACACCT	0.8847	0.6094	0.5831	0.6508	0.5785	0.6051	0.6237	0.3552	0.3735	0.1584	brinp3a.1
chr6	35677588	35677608	+	GGGATGACACCTTGGCAGGA	0.499	0.5395	0.6253	0.3494	0.4065	0.6465	0.569	0.0172	-0.2364	0.0613	brinp3a.1
chr6	35677668	35677688	+	GTTCTCGCTGCAGTACATGA	0.6292	0.6075	0.7103	0.3146	0.264	0.6348	0.6323	0.8467	0.8066	0.4112	brinp3a.1
chr6	35677706	35677726	+	GCCAGTAGCTCAGAGGCCTA	0.7529	0.4984	0.7214	0.6171	0.4959	0.5774	0.5858	0.6942	0.8111	0.1561	brinp3a.1
chr6	35688173	35688193	+	GCGTACATCTTACCTCTCCC	0.8423	0.4311	0.6597	0.0339	0.5058	0.648	0.595	0.4982	0.4261	0.3223	brinp3a.1
chr6	35688188	35688208	+	CTCCCTGGGCACAGATATTT	0.9034	0.1087	0.5416	0.3175	0.0976	0.243	0.0352	-2.1294	-1.0273	0.0062	brinp3a.1
chr6	35688357	35688377	+	GTGTTCAGAGCATAGAAGGT	0.7196	0.658	0.611	0.4138	0.5406	0.6846	0.7347	0.9893	1.0633	0.2244	brinp3a.1
chr6	35688379	35688399	+	GTAATCTCCTCACAAAATTC	0.564	0.3046	0.6398	0.1524	0.0689	0.3976	0.2234	-0.5976	0.1114	0.2972	brinp3a.1
chr6	35693596	35693616	+	TACCAGACTCTTCAAACTCT	0.8559	0.367	0.6633	0.3107	0.1161	0.3951	0.385	-0.61	-0.1048	0.0661	brinp3a.1
chr6	35693600	35693620	+	AGACTCTTCAAACTCTTGGT	0.5611	0.5299	0.6584	0.1284	0.2814	0.6223	0.583	0.4611	0.7424	0.4059	brinp3a.1
chr6	35693663	35693683	+	CATAGCCTTCAGGTCTTCAC	0.8583	0.4128	0.8108	0.3491	0.276	0.4955	0.2962	-0.4748	-0.0159	0.0548	brinp3a.1
chr6	35693677	35693697	+	CTTCACTGGGACAGTTGCAC	0.8725	0.472	0.721	0.3298	0.3287	0.6083	0.3471	-0.5832	-0.4806	0.0232	brinp3a.1
chr6	35693796	35693816	+	AATCGACTCCTTAAGTATTC	0.7844	0.2909	0.7636	0.1369	0.047	0.283	0.1237	-1.0771	0.1768	0.1314	brinp3a.1
chr6	35713048	35713068	+	AGGCCACAGGGTTACCTTGA	0.5329	0.4867	0.6657	0.6056	0.5421	0.5466	0.5068	-0.3387	0.4491	0.1128	brinp3a.1
chr6	35713054	35713074	+	CAGGGTTACCTTGATGGCAG	0.5901	0.5019	0.7911	0.823	0.561	0.6279	0.5532	0.378	0.0006	0.1689	brinp3a.1
chr6	35713057	35713077	+	GGTTACCTTGATGGCAGTGG	0.692	0.6176	0.7149	0.7196	0.5349	0.6773	0.5302	0.5151	0.0111	0.2064	brinp3a.1
chr6	35718033	35718053	+	TCTGCGGCCCAACTGTCTGA	0.3775	0.5086	0.7598	0.3582	0.1642	0.5549	0.5436	0.5846	0.445	0.4141	brinp3a.1
chr6	35737207	35737227	+	TCTGAAAGGAGCCACCCAAA	0.2981	0.5363	0.7777	0.518	0.3012	0.4955	0.2406	-0.2946	0.2176	0.2136	brinp3a.1
chr6	35737223	35737243	+	CAAATGGACCAGCGGCATCA	1.0	0.5336	0.7355	0.2324	0.0921	0.4359	0.4546	-0.1129	-0.0149	0.0206	brinp3a.1
chr6	36131806	36131826	+	CCAAGCGCCGATCAGCTCTT	1.0	0.3223	0.7497	0.454	0.051	0.2942	0.162	-1.2052	-0.4322	0.2366	brinp3a.2
chr6	36131867	36131887	+	AAAGCCCAGGTAGTTCTCGG	1.0	0.6712	0.7496	0.5277	0.5182	0.665	0.7149	0.7257	0.3162	0.2659	brinp3a.2
chr6	36131883	36131903	+	TCGGTGGAATCTGCCACCAT	1.0	0.5432	0.7591	0.8979	0.582	0.4929	0.5431	-0.115	-0.1189	0.0706	brinp3a.2
chr6	36131941	36131961	+	TGCAGCTGCCGCAGCGAGTG	0.4337	0.5269	0.7139	0.7228	0.5569	0.6416	0.5369	0.0855	-0.526	0.0545	brinp3a.2
chr6	36131951	36131971	+	GCAGCGAGTGTGGTTGTCGC	0.6938	0.4502	0.7365	0.4559	0.4114	0.6019	0.5409	0.2047	-0.0988	0.1967	brinp3a.2
chr6	36131991	36132011	+	GCACCTTCGCCAACGGAGCA	0.9036	0.5275	0.6311	0.406	0.2434	0.4959	0.4305	0.0377	-0.4386	0.3447	brinp3a.2
chr6	36131996	36132016	+	TTCGCCAACGGAGCATGGTG	1.0	0.5562	0.6334	0.4168	0.5181	0.6168	0.5752	0.3263	-0.0412	0.0308	brinp3a.2
chr6	36132004	36132024	+	CGGAGCATGGTGTGGGAACC	1.0	0.4326	0.6977	0.624	0.5554	0.523	0.4201	-0.2691	-0.2753	0.0095	brinp3a.2
chr6	36132016	36132036	+	TGGGAACCTGGCAGGTGCTG	1.0	0.5391	0.7485	0.6666	0.6365	0.7245	0.4897	0.6138	0.0331	0.0497	brinp3a.2
chr6	36132067	36132087	+	CTTCCGAGAAGGATCCCAGC	0.6814	0.5664	0.7645	0.3433	0.363	0.5688	0.4759	0.0395	0.3071	0.2318	brinp3a.2
chr6	36132097	36132117	+	CAGAGCAGTATAGCAAAGAC	0.8859	0.466	0.591	0.4241	0.4994	0.6283	0.4858	0.3298	0.3598	0.2459	brinp3a.2
chr6	36132123	36132143	+	TAGTTCAGCCAATACGACTG	0.9839	0.7162	0.7294	0.4545	0.5174	0.7103	0.7175	1.3597	0.7673	0.1933	brinp3a.2
chr6	36136846	36136866	+	TTTCACGCGGCAAGTTGATA	1.0	0.3194	0.7352	0.1797	0.0	0.3461	0.0504	-1.2674	-0.9173	0.0262	brinp3a.2
chr6	36136858	36136878	+	AGTTGATATGGGGCTGCTTT	0.4098	0.2352	0.7633	0.4033	0.2763	0.36	0.1233	-1.0277	-0.5105	0.0333	brinp3a.2
chr6	36136900	36136920	+	AGAGCTTGTAAACCACTCGC	0.7789	0.5229	0.57	0.1034	0.4286	0.6573	0.5352	0.33	0.4388	0.2031	brinp3a.2
chr6	36136984	36137004	+	CATCCAGCGACCACAAATGT	0.6537	0.5203	0.6547	0.3884	0.2622	0.5557	0.5333	0.2251	0.3087	0.2425	brinp3a.2
chr6	36136988	36137008	+	CAGCGACCACAAATGTTGGA	0.748	0.622	0.6726	0.3876	0.2826	0.5852	0.5025	0.5768	0.35	0.4329	brinp3a.2
chr6	36141603	36141623	+	TCGCAAAAGGCTTTCCTCCA	0.7468	0.4805	0.7072	0.4676	0.5186	0.5442	0.3164	-0.5984	-0.4601	0.044	brinp3a.2
chr6	36141608	36141628	+	AAAGGCTTTCCTCCATGGCC	1.0	0.4733	0.6194	0.2512	0.111	0.2927	0.423	-0.5189	-0.8289	0.0261	brinp3a.2
chr6	36141637	36141657	+	ATGTAGGGGCAGTTGCACTC	0.6364	0.5423	0.7447	0.561	0.2469	0.4475	0.5368	0.553	0.9282	0.0525	brinp3a.2
chr6	36141728	36141748	+	CAATGTAACTTAAAGCTGCT	0.4469	0.517	0.5826	0.1117	0.0	0.3174	0.3839	-0.6588	-0.7515	0.0927	brinp3a.2
chr6	36141754	36141774	+	AATGTGTCTCTGAGATAATC	0.5915	0.4013	0.6818	0.3199	0.1397	0.3637	0.2552	-0.4282	0.4471	0.0826	brinp3a.2
chr6	36146731	36146751	+	ATCATTTCATACCTTGCAAA	0.4613	0.4271	0.693	0.2008	0.0	0.3427	0.03	-0.9501	-1.0626	0.0807	brinp3a.2
chr6	36146816	36146836	+	GCAGCCGAGAGGACCAGTCC	0.7624	0.5861	0.7271	0.3547	0.4886	0.6404	0.571	0.7493	0.9887	0.0607	brinp3a.2
chr6	36146830	36146850	+	CAGTCCTGGTTTCAGTTACC	0.5241	0.4039	0.6041	0.359	0.2843	0.3962	0.2242	-1.1645	-0.7302	0.0098	brinp3a.2
chr6	36156863	36156883	+	TGACTAATGACATACCTTGA	0.8837	0.4793	0.693	0.3982	0.3318	0.5312	0.524	0.0382	0.5597	0.3175	brinp3a.2
chr6	36156869	36156889	+	ATGACATACCTTGATGGCAG	0.7004	0.5469	0.7071	0.677	0.4581	0.6343	0.5172	0.6793	-0.0161	0.2008	brinp3a.2
chr6	36156977	36156997	+	AGTCACCGCTGTGCTGTTAC	0.3568	0.3564	0.8061	0.3753	0.2711	0.3939	0.2387	-1.0041	-0.6031	0.0561	brinp3a.2
chr6	36162328	36162348	+	GTGTAGCTGACAGTAGAAAA	0.3696	0.3993	0.6159	0.5637	0.4216	0.6494	0.4532	-0.1334	0.1119	0.2321	brinp3a.2
chr6	36162367	36162387	+	TCAGGTTGTCAGTAATTAGT	0.442	0.4174	0.6728	0.3652	0.2477	0.4528	0.1633	-0.5127	-0.0263	0.1912	brinp3a.2
chr6	36162374	36162394	+	GTCAGTAATTAGTTGGGCTG	0.5528	0.3712	0.7816	0.436	0.3636	0.5728	0.2801	-0.3452	-0.6499	0.0195	brinp3a.2
chr6	36178437	36178457	+	CCTGTAGATCTTGTATCTTG	0.3981	0.4609	0.7374	0.4168	0.4321	0.5594	0.3849	-0.1273	-0.2519	0.0715	brinp3a.2
chr6	36178487	36178507	+	ATTCAGTGTACTCCTGTGAG	0.6094	0.6763	0.8222	0.4028	0.5097	0.6537	0.5982	1.0856	0.6082	0.2668	brinp3a.2
chr6	36178495	36178515	+	TACTCCTGTGAGTGGTGAAA	0.7234	0.3935	0.5804	0.3519	0.315	0.4796	0.2392	-0.7693	-0.6551	0.0178	brinp3a.2
chr6	36762183	36762203	+	CTCATCCAAGATCTCATTTT	0.2327	0.0956	0.7072	0.2437	0.1973	0.2766	0.0867	-2.0274	-1.235	0.0135	opa1
chr6	36767459	36767479	+	ACTTCAGCAGTCTTGAGTTC	0.6356	0.3481	0.6463	0.3164	0.116	0.4099	0.3699	-0.4277	0.1062	0.1955	opa1
chr6	36767639	36767659	+	AAGTAGCCCAAAGCCTTCAT	0.4997	0.4018	0.7117	0.5584	0.2209	0.4765	0.2535	-0.5538	0.2466	0.0864	opa1
chr6	36767667	36767687	+	ATTTGCCTTCTACTATTTGC	0.5895	0.2815	0.6345	-0.0257	0.0	0.3372	0.1026	-0.8226	-0.6044	0.1096	opa1
chr6	36767863	36767883	+	GTTAAATCTCTTACTCTGCT	0.592	0.3767	0.6864	0.1384	0.1142	0.464	0.3566	-0.9514	-0.8586	0.1815	opa1
chr6	36768116	36768136	+	ACCCTGTATACAGAGGATGA	0.5228	0.6115	0.7308	0.3465	0.3959	0.6167	0.6246	1.0398	1.0347	0.0636	opa1
chr6	36768123	36768143	+	ATACAGAGGATGATGGCGTT	0.6608	0.4125	0.7292	0.5376	0.3417	0.5205	0.4162	-0.5306	-0.1751	0.0605	opa1
chr6	36770457	36770477	+	AAACTTACACTGATGACCCC	0.2073	0.5913	0.7402	0.2418	0.0451	0.4242	0.6228	0.8418	0.7686	0.1923	opa1
chr6	36770482	36770502	+	AATCTACAAGCACCATTCGC	0.875	0.5022	0.6961	0.2048	0.1555	0.51	0.3466	0.0169	0.2513	0.0606	opa1
chr6	36770513	36770533	+	GCCCTTAACACTTAAAGAGA	0.5605	0.4905	0.6114	0.0865	0.2129	0.5733	0.4515	0.0773	-0.0519	0.2193	opa1
chr6	36770830	36770850	+	TGTCTTTAAACATTGCTACA	0.6207	0.57	0.721	0.1296	0.0	0.2764	0.3892	-0.9444	-0.852	0.306	opa1
chr6	36772198	36772218	+	CACTAGTCTTTCCCGCACTC	0.4587	0.5479	0.6975	0.2816	0.1403	0.3818	0.4847	-0.2287	-0.1671	0.0732	opa1
chr6	36773108	36773128	+	GTGATCTTGAGTGTTGTAGT	0.7303	0.5536	0.7072	0.5445	0.3249	0.5618	0.5121	0.0781	0.2579	0.1096	opa1
chr6	36773292	36773312	+	ATCTGACCTTGACTTTTCTT	0.38	0.2862	0.6739	0.3317	0.2525	0.3497	0.0721	-1.8427	-1.3916	0.0658	opa1
chr6	36773373	36773393	+	CCAAGCGCTCAAGCATCCGT	0.4392	0.5672	0.6681	0.4697	0.2919	0.6005	0.4832	0.4512	0.3919	0.4051	opa1
chr6	36774633	36774653	+	GAAGAAGTTCCTCCTGAAGC	1.0	0.5298	0.7356	0.1806	0.173	0.6037	0.425	-0.2761	-0.5867	0.0498	opa1
chr6	36778383	36778403	+	GTGGACCTTCACCTTGCGTT	1.0	0.325	0.6868	0.5567	0.3458	0.5617	0.4629	-0.1521	-0.2806	0.0323	opa1
chr6	36778398	36778418	+	GCGTTTGGACTGCGAGGGGC	0.6942	0.1839	0.5199	0.5627	0.4107	0.5498	0.2607	-0.6071	-0.9176	0.0432	opa1
chr6	36778416	36778436	+	GCTGGGGTTCGGGGCCGGGC	0.8168	0.2231	0.7572	0.536	0.4878	0.4974	0.131	-0.9818	-1.1011	0.0104	opa1
chr6	36778452	36778472	+	GGGCGGAGGCGGAGCGTTAT	1.0	0.3081	0.7638	0.6498	0.4884	0.3885	0.0911	-1.1222	-0.1489	0.0156	opa1
chr6	36778487	36778507	+	GCATCTCCTCCTCATGCTGC	0.4732	0.3674	0.6183	0.0742	0.0	0.4854	0.3821	-0.2913	-0.7999	0.1344	opa1
chr6	36783123	36783143	+	CTTGTCTCCGCTGTCAGCCA	0.3399	0.4673	0.7919	0.4697	0.331	0.6153	0.5491	0.1066	-0.0795	0.2541	opa1
chr6	36783139	36783159	+	GCCATGGCTGCAGATGCTGG	0.3355	0.5346	0.8288	0.4981	0.3956	0.6351	0.6022	0.446	-0.2618	0.1109	opa1
chr6	36783181	36783201	+	GCCGATTCGCCAGTAGTTTC	1.0	0.2294	0.654	0.2618	0.2125	0.3645	0.0853	-1.2073	-0.5951	0.0362	opa1
chr6	36789086	36789106	+	CTCCATATCAGGTAGTAGTT	0.8955	0.3259	0.6915	0.3142	0.1881	0.2935	0.2437	-1.0551	-0.2118	0.1159	opa1
chr6	36789116	36789136	+	TTCTAATTCAGGTAAAGCAC	0.6253	0.537	0.597	0.2348	0.0507	0.6269	0.4864	0.0817	0.2309	0.2665	opa1
chr6	36789334	36789354	+	CTCAGCTCCCAAACAAAGTC	0.378	0.4009	0.6052	0.3553	0.2659	0.4785	0.3065	-0.3696	-0.2635	0.1156	opa1
chr6	36792036	36792056	+	GTACCTCAGTTTCAGCAGTC	0.6052	0.4622	0.6028	0.3945	0.2554	0.4779	0.4705	-0.4335	-0.1279	0.0949	opa1
chr6	36792083	36792103	+	TCCGATGCTGTTGATAGCCG	1.0	0.5345	0.7911	0.4702	0.5114	0.6451	0.5405	0.4673	-0.3882	0.5734	opa1
chr6	36792102	36792122	+	GTGGCCTCCAGAGCGTGATT	1.0	0.3436	0.6941	0.4453	0.3995	0.4651	0.2361	-0.1294	0.2739	0.0234	opa1
chr6	36792114	36792134	+	GCGTGATTTGGGAGGACGCA	1.0	0.4961	0.5873	0.4531	0.5693	0.5974	0.2953	-0.416	-0.7168	0.1892	opa1
chr6	36792172	36792192	+	GAGCAGTGAGGTGGTCTCTG	0.9577	0.5571	0.7721	0.5204	0.6903	0.6987	0.6336	0.2107	0.0247	0.0759	opa1
chr6	36808252	36808272	+	CCAAGTGGATGAGCAGTTAT	1.0	0.4181	0.654	0.5388	0.3711	0.363	0.081	-1.3465	-0.4619	0.0906	si:ch73-29l19.1
chr6	36808266	36808286	+	AGTTATTGGGGCCACGGGGT	1.0	0.2812	0.6815	0.4797	0.3625	0.5915	0.159	-0.2887	-0.2477	0.0093	si:ch73-29l19.1
chr6	36808352	36808372	+	CCGTGCATCACTGCCTTGCA	0.973	0.5635	0.6393	0.5001	0.4272	0.5734	0.4947	0.0539	0.0504	0.2235	si:ch73-29l19.1
chr6	36813753	36813773	+	TCATCTCCATGTTAACACCA	0.2804	0.6658	0.5083	0.1259	0.3904	0.7027	0.7297	1.0813	0.6545	0.4141	si:ch73-29l19.1
chr6	36813855	36813875	+	TGAAAGCAGCCGAAACAAAG	0.686	0.5733	0.7802	0.1773	0.1674	0.6645	0.3917	0.4177	-0.0567	0.3508	si:ch73-29l19.1
chr6	36826140	36826160	+	GGAAGTTTCTTCCTGATCAC	1.0	0.4429	0.7072	0.3359	0.3435	0.5817	0.3399	-0.5004	-0.388	0.4783	tmem45a
chr6	36826150	36826170	+	TCCTGATCACTGGTCTCTGG	0.5629	0.4974	0.7766	0.3327	0.6132	0.7028	0.4555	0.0914	-0.3664	0.0893	tmem45a
chr6	36826214	36826234	+	AAGTGCCGGTGCCGGCAGAC	1.0	0.4642	0.611	0.5279	0.3875	0.3751	0.2886	-0.8614	-0.5978	0.0123	tmem45a
chr6	36828693	36828713	+	GCGGAGCAACTTTTAGCAGG	1.0	0.5696	0.7188	0.6619	0.2031	0.5508	0.333	-0.4493	-0.8177	0.2539	tmem45a
chr6	36828733	36828753	+	ATGATTCCTCCACTCAGCAC	0.5553	0.496	0.7214	0.3636	0.2014	0.6094	0.607	0.4403	0.4047	0.2263	tmem45a
chr6	36828854	36828874	+	TGCATTAGACCGCATGCTGC	0.5886	0.4388	0.7544	0.0024	0.0	0.4425	0.3116	-0.1256	-0.5679	0.0514	tmem45a
chr6	36831015	36831035	+	CTGTTCCTTTACCATCTCCA	0.6487	0.5227	0.6597	0.3623	0.4406	0.6432	0.6952	0.7625	0.6665	0.396	tmem45a
chr6	36831069	36831089	+	CTTCTTCTCTATGCCATCTT	0.5556	0.2755	0.7636	0.3747	0.185	0.3226	0.136	-1.5938	-1.0216	0.0699	tmem45a
chr6	36831092	36831112	+	ACAAGCCTTCATTTGCCTTC	0.3353	0.2866	0.7072	0.1758	0.0	0.2389	0.0805	-1.6436	-1.307	0.0701	tmem45a
chr6	36839765	36839785	+	AAACTCAGAGCGGTTCTGGG	0.4443	0.6879	0.8037	0.4509	0.4412	0.6178	0.7223	0.9299	0.5255	0.2255	zgc:110788
chr6	36839774	36839794	+	GCGGTTCTGGGTGGTCGGGA	1.0	0.4341	0.6301	0.7311	0.6241	0.6468	0.4234	0.03	-0.1323	0.0932	zgc:110788
chr6	36840038	36840058	+	ACGCGCGTGAAAGGATTCGT	1.0	0.6262	0.5973	0.6514	0.4197	0.5992	0.434	0.5047	0.5898	0.3271	zgc:110788
chr6	36840046	36840066	+	GAAAGGATTCGTTGGTTGTT	0.5539	0.318	0.6253	0.3534	0.16	0.3157	0.2066	-0.9879	-0.5114	0.016	zgc:110788
chr6	36840073	36840093	+	TGGAGTAGTGTTCTCTATCT	0.8455	0.3662	0.7072	0.5611	0.362	0.3708	0.2766	-0.7416	0.105	0.021	zgc:110788
chr6	36841333	36841353	+	TGCCTGTTTATTCCCAAAAT	0.6333	0.2061	0.7308	0.2473	0.2462	0.3059	0.0433	-1.7049	-1.4166	0.0135	zgc:110788
chr6	36847669	36847689	+	CTGCATCCTCGGTGATGAGA	0.3766	0.4129	0.6303	0.4151	0.1994	0.5451	0.3768	-0.5105	-0.4587	0.0241	chd1l
chr6	36847870	36847890	+	GTTCCTTGTGCTTTGTCCCT	0.7759	0.3954	0.6937	0.4133	0.3287	0.4039	0.3742	-0.5878	-0.4721	0.2466	chd1l
chr6	36847887	36847907	+	CCTTGGCTGTTTTGGAGAAC	0.5447	0.2809	0.6688	0.4193	0.2108	0.4086	0.1597	-1.0546	-1.0874	0.0127	chd1l
chr6	36847900	36847920	+	GGAGAACTGGAGGCAAGAGT	0.3827	0.4828	0.7012	0.5096	0.4911	0.6878	0.4639	0.8853	0.9053	0.3995	chd1l
chr6	36850279	36850299	+	CTGTCTGTGATCTGTTACAC	0.6234	0.4011	0.5332	0.3905	0.4041	0.5992	0.3922	-0.2732	-0.1386	0.038	chd1l
chr6	36852006	36852026	+	GAAATGGAAGATTTTAGTTG	0.5347	0.6312	0.7863	0.4124	0.1883	0.5637	0.3939	-0.7133	-0.8146	0.1864	chd1l
chr6	36852392	36852412	+	ATACAGACTGAACCTGCTCT	0.4955	0.55	0.7591	0.2557	0.2151	0.5438	0.5894	0.2734	0.406	0.1395	chd1l
chr6	36854116	36854136	+	GCGCAGGGTTAAGGCAGAAG	0.5643	0.5468	0.7579	0.7678	0.5391	0.6532	0.5604	0.7074	0.3033	0.179	chd1l
chr6	36854159	36854179	+	ACAGAGCTCGTAGTTTTTCA	0.4878	0.3798	0.7591	0.1144	0.2476	0.4212	0.0932	-1.7029	-1.246	0.0803	chd1l
chr6	36854213	36854233	+	GCCATTCTGATGAGAGACCT	0.6444	0.5526	0.5878	0.4453	0.4525	0.5938	0.5734	0.213	-0.0647	0.2604	chd1l
chr6	36855270	36855290	+	AATGCAGCTCAGGAAATGTG	0.4812	0.6658	0.6944	0.4555	0.4758	0.7038	0.7277	1.1783	0.8461	0.326	chd1l
chr6	36855292	36855312	+	GACCATCCCTACTTGTTCGA	0.6718	0.5841	0.7214	0.3813	0.1997	0.4915	0.5109	0.2766	0.2359	0.2515	chd1l
chr6	36855406	36855426	+	GGAGCCAGAACCGTTTGAGA	0.9614	0.5163	0.6799	0.2115	0.3609	0.6644	0.5224	0.1093	-0.0049	0.1242	chd1l
chr6	36855421	36855441	+	TGAGATGGGGGAGCATTTAG	0.5532	0.4989	0.752	0.618	0.5511	0.5658	0.298	-0.0899	0.2284	0.0346	chd1l
chr6	36855448	36855468	+	CAGTGGAAAGCTTTCTTTGC	0.7715	0.3252	0.6833	0.15	0.1233	0.3096	0.1036	-1.1369	-0.5658	0.0109	chd1l
chr6	36855460	36855480	+	TTCTTTGCTGGACAGCATGC	0.7835	0.3976	0.6739	0.2252	0.0	0.3686	0.3477	-0.466	-0.5091	0.1389	chd1l
chr6	36855481	36855501	+	GGCGTATCTTCAGGAGGGGT	0.7071	0.475	0.5201	0.5701	0.536	0.6161	0.4461	0.3566	0.0734	0.1058	chd1l
chr6	36856446	36856466	+	CTCTCAGATGACCAGGATGC	0.5964	0.4898	0.6041	0.2753	0.3138	0.5214	0.5323	-0.2187	-0.2434	0.0166	chd1l
chr6	36856467	36856487	+	GGATATTCTGCAAGATTACT	0.8612	0.3749	0.5073	0.4139	0.0591	0.3829	0.1617	-0.7195	-0.016	0.1239	chd1l
chr6	36856873	36856893	+	AGGTTACAGTTATGAGCGTC	0.8926	0.4594	0.4443	0.6661	0.2927	0.5042	0.37	-0.5106	-0.2074	0.031	chd1l
chr6	36856877	36856897	+	TACAGTTATGAGCGTCTGGA	0.5354	0.5778	0.6348	0.4577	0.4277	0.6375	0.484	0.1334	-0.0695	0.3047	chd1l
chr6	36856889	36856909	+	CGTCTGGATGGTTCAGTCCG	1.0	0.5827	0.7893	0.495	0.5996	0.6478	0.5685	0.5953	-0.1149	0.2373	chd1l
chr6	36856964	36856984	+	TTTCTCCTCAGCACCAAAGC	0.5415	0.4685	0.7919	0.1709	0.0	0.3534	0.1547	-0.4533	-0.3172	0.2963	chd1l
chr6	36859943	36859963	+	AGCAGACACTGTGATATTTG	0.3292	0.5552	0.7911	0.4594	0.4771	0.5052	0.2996	-0.3693	-0.1064	0.0545	chd1l
chr6	36859947	36859967	+	GACACTGTGATATTTGTGGA	0.5585	0.622	0.5744	0.2995	0.4414	0.6473	0.5927	0.4573	-0.1389	0.3073	chd1l
chr6	36860001	36860021	+	GCAGCCAGAGCACACCGGAT	1.0	0.5701	0.6311	0.558	0.5682	0.6461	0.5494	0.5365	0.8419	0.2108	chd1l
chr6	36861055	36861075	+	GTTAAAGTGATCCGACTCCT	0.52	0.5514	0.6111	0.4447	0.3875	0.5506	0.577	-0.2132	0.0351	0.3824	chd1l
chr6	36861150	36861170	+	GGAAGGACGGTTTTCTCTTT	0.6449	0.2362	0.7449	0.304	0.3368	0.3253	0.0579	-2.0606	-1.5692	0.0495	chd1l
chr6	36862238	36862258	+	TGTAGACCTCCAGCTGATTC	0.6078	0.2751	0.7919	0.1743	0.177	0.403	0.1765	-1.0494	-0.8317	0.0294	chd1l
chr6	36862261	36862281	+	GTCAATCTCGAGACGGGCAG	1.0	0.5214	0.8241	0.6025	0.52	0.6147	0.2704	-0.3722	-0.6764	0.6087	chd1l
chr6	36862510	36862530	+	TGAAAAGCAGTTTGCTGAGA	0.4745	0.4311	0.6363	0.2495	0.0	0.4171	0.1552	-0.9764	-0.9249	0.0282	chd1l
chr6	36863720	36863740	+	CATCATCAGGTGTCCCTGTC	0.5175	0.4096	0.762	0.4831	0.3431	0.2711	0.1445	-1.1693	-0.7279	0.0266	chd1l
chr6	36865710	36865730	+	ATGGCATGGTGGGACTCATG	0.9554	0.6271	0.7826	0.5442	0.7354	0.6706	0.5347	0.5932	0.4071	0.023	chd1l
chr6	36880778	36880798	+	CTTGCCGGATGTTGCATGTC	1.0	0.3758	0.6024	0.5104	0.2611	0.3567	0.2396	-0.2062	0.0287	0.0225	traf3ip2l
chr6	36880901	36880921	+	CCTCCATTAGGTCTACCCTC	0.5725	0.399	0.6121	0.3032	0.4314	0.5225	0.4489	-0.2373	0.0101	0.1935	traf3ip2l
chr6	36880999	36881019	+	GCACTCGGTGAGCAGCAGTT	0.5848	0.4714	0.734	0.6138	0.3185	0.4386	0.5275	0.1639	0.891	0.597	traf3ip2l
chr6	36881015	36881035	+	AGTTTGGTCGAATACCCTAG	0.8393	0.8004	0.7951	0.4855	0.5165	0.6792	0.5547	0.5377	0.4679	0.8112	traf3ip2l
chr6	36881035	36881055	+	TGGAAACCCCCCCTCTTGTT	0.7824	0.2981	0.701	0.5412	0.1772	0.3701	0.1919	-0.9719	-0.2107	0.0718	traf3ip2l
chr6	36881063	36881083	+	GGAAATTACCCCAATTATCC	1.0	0.4474	0.7072	-0.2138	0.0	0.4318	0.2974	-0.5043	-0.0652	0.056	traf3ip2l
chr6	36881105	36881125	+	TCTCCAGACAGGCACAGTGT	0.3526	0.6163	0.7551	0.4165	0.3615	0.6371	0.6758	0.8571	0.9516	0.1762	traf3ip2l
chr6	36881239	36881259	+	CCCTGCAGATATGTGTCAGA	0.6565	0.4874	0.6597	0.3118	0.2142	0.5004	0.297	-0.3729	-0.3099	0.2459	traf3ip2l
chr6	36887376	36887396	+	GGCTACACCTCTTCTCACCA	0.5941	0.6386	0.6739	0.0891	0.4895	0.7045	0.6946	1.1085	0.7462	0.4567	traf3ip2l
chr6	36887414	36887434	+	AAGTACAGCTCCTCTTTCCC	0.5772	0.456	0.6881	0.2137	0.4388	0.6127	0.6184	0.6459	0.9128	0.1718	traf3ip2l
chr6	36943232	36943252	+	TTACCGTCGTGTTTGCCCGC	0.9469	0.4555	0.6893	0.2282	0.096	0.457	0.2822	-0.1041	-0.3606	0.5163	negr1
chr6	36943243	36943263	+	TTTGCCCGCTGGACAAACTG	0.5719	0.6039	0.7715	0.4631	0.011	0.5206	0.6944	0.409	-0.2079	0.2556	negr1
chr6	36982140	36982160	+	TGCTTTCAGATGCTACCTGT	0.4362	0.4565	0.6112	0.4058	0.4337	0.6274	0.4347	0.0773	0.1642	0.2828	negr1
chr6	36982144	36982164	+	TTCAGATGCTACCTGTTGGA	0.6223	0.4715	0.6726	0.3485	0.4884	0.6294	0.4481	-0.1921	-0.3049	0.1467	negr1
chr6	36982163	36982183	+	ATGGGATCTCAAAAGGAGCA	0.6434	0.6025	0.6584	0.5076	0.4	0.6297	0.5556	0.7763	0.5791	0.2811	negr1
chr6	36982205	36982225	+	TTTACGCAGGGAATGACAAG	0.8116	0.6542	0.8011	0.3886	0.0	0.5331	0.5464	0.5337	0.0561	0.5119	negr1
chr6	36982242	36982262	+	TGTGTCCATTGTATCAAACG	0.2722	0.5817	0.819	0.4258	0.4595	0.6636	0.5942	0.5998	-0.1045	0.2485	negr1
chr6	37014654	37014674	+	TCACTCATCTGCGCAGCCAG	0.588	0.6252	0.7378	0.5696	0.4376	0.6221	0.4469	0.3261	-0.3091	0.1584	negr1
chr6	37014679	37014699	+	AACCAGAGCCCAAAATCTCT	0.8016	0.4067	0.6775	0.0039	0.0	0.2932	0.29	-0.7854	-0.2702	0.0508	negr1
chr6	37302217	37302237	+	AGAACGAGTTGTAATCGATG	0.7451	0.6409	0.7306	0.1453	0.4903	0.6983	0.6444	1.2107	0.7145	0.3198	zranb2
chr6	37302419	37302439	+	GACAGAAATAGGAAAGACCC	0.353	0.6156	0.6445	0.3064	0.4748	0.6794	0.6798	1.1152	0.7226	0.2302	zranb2
chr6	37302457	37302477	+	GTCTCTTCAGTGCAAACGAC	0.4292	0.4856	0.5068	0.3562	0.2534	0.6132	0.4719	0.0604	-0.0487	0.3654	zranb2
chr6	37302472	37302492	+	ACGACTGGCAGTGCAAAACG	0.951	0.7179	0.668	0.5704	0.4865	0.6848	0.7329	0.9357	0.2385	0.3171	zranb2
chr6	37304373	37304393	+	CTAGTTGTGGCAATGTAAAC	0.7604	0.3005	0.7214	0.2065	0.2188	0.4194	0.0847	-0.8244	-0.2135	0.0902	zranb2
chr6	37304425	37304445	+	CACTCCTAAATATGCCAAAC	0.4848	0.3585	0.5049	0.3664	0.1275	0.2372	0.1771	-0.9042	-0.3916	0.0078	zranb2
chr6	37304591	37304611	+	AATGAGCGAGAGGAGTCTGA	1.0	0.6163	0.8485	0.437	0.48	0.6651	0.6371	1.0223	1.0853	0.5227	zranb2
chr6	37304762	37304782	+	CGCATAAAAAAGAAGTTTCG	0.7147	0.5356	0.7674	0.0793	0.1576	0.4406	0.0757	-0.7349	-0.9015	0.0386	zranb2
chr6	37305084	37305104	+	AGATTTGTCCAAGTATGATT	0.5327	0.4073	0.5781	0.3365	0.0	0.3875	0.2787	-0.6158	0.0034	0.1645	zranb2
chr6	37308745	37308765	+	TTGCTACAAAACCTGACTGC	0.8627	0.5267	0.7072	0.2854	0.2495	0.553	0.497	0.1868	0.032	0.0339	ptger3
chr6	37308846	37308866	+	GTTTTTCCCCATCACTATGA	1.0	0.4164	0.7161	0.2182	0.0	0.3542	0.4396	-1.2611	-0.9614	0.2274	ptger3
chr6	37308853	37308873	+	CCCATCACTATGATGGTCAC	0.751	0.4859	0.7261	0.3328	0.4222	0.5211	0.3373	-0.018	-0.0546	0.0638	ptger3
chr6	37308858	37308878	+	CACTATGATGGTCACTGGAA	1.0	0.5727	0.611	0.5776	0.3789	0.5767	0.383	-0.3724	-0.4031	0.0311	ptger3
chr6	37308861	37308881	+	TATGATGGTCACTGGAATGG	0.57	0.6107	0.7765	0.5416	0.4593	0.6652	0.7352	0.9698	0.5966	0.0528	ptger3
chr6	37308873	37308893	+	TGGAATGGTGGGAAACTCTC	0.9561	0.4518	0.6728	0.3819	0.4462	0.5756	0.417	-0.0558	0.5394	0.1065	ptger3
chr6	37308954	37308974	+	TCTGCTTTGCATCGGTTCAT	1.0	0.3931	0.637	0.4683	0.114	0.3305	0.174	-0.8181	-0.3612	0.211	ptger3
chr6	37309028	37309048	+	TGTACAGGGCAGATATGAAA	0.245	0.3797	0.6593	0.3888	0.2446	0.5768	0.3258	-0.427	-0.1565	0.0508	ptger3
chr6	37309038	37309058	+	AGATATGAAATGGGACCGCG	0.7	0.7184	0.5612	0.373	0.5246	0.6728	0.597	0.5889	-0.3595	0.676	ptger3
chr6	37309069	37309089	+	AAAACTCTCTGCGCCTTCTT	0.978	0.1791	0.6799	0.4097	0.0596	0.2613	0.0674	-1.5792	-0.7705	0.0298	ptger3
chr6	37309090	37309110	+	GGGGTTTGCATGACCACTTT	1.0	0.3166	0.7544	0.4638	0.4687	0.4193	0.0865	-1.1843	-0.5092	0.0452	ptger3
chr6	37309122	37309142	+	TCTCTTTTTAGCCAGCGCAA	1.0	0.6101	0.7494	0.2636	0.0	0.3889	0.2245	-0.8461	-0.8958	0.4634	ptger3
chr6	37309140	37309160	+	AATGGCTATTGAGAGGGCCT	1.0	0.4702	0.7636	0.4623	0.0683	0.1773	0.3855	-0.3851	-0.4717	0.1243	ptger3
chr6	37309160	37309180	+	TGGCCATTATTGCGCCTCAC	0.6627	0.4564	0.6137	0.5674	0.2538	0.2286	0.2107	-0.4355	-0.0302	0.2005	ptger3
chr6	37309203	37309223	+	CAGTGTGACCAAGCAGGTCC	0.5881	0.5216	0.6065	0.4481	0.4781	0.6346	0.5448	0.2886	0.2129	0.0186	ptger3
chr6	37309214	37309234	+	AGCAGGTCCTGGTCATCATT	0.5796	0.3626	0.7247	0.5065	0.3464	0.3624	0.1795	-0.978	0.2974	0.1633	ptger3
chr6	37309258	37309278	+	TTGTTGCCCATTGCTGGTGT	0.5463	0.3167	0.7117	0.6381	0.1172	0.5082	0.2517	-0.3064	-0.7324	0.0516	ptger3
chr6	37309277	37309297	+	TTGGGGAGTACACGTTGCAG	1.0	0.6145	0.7721	0.5379	0.5688	0.6885	0.6427	1.0596	0.7061	0.1108	ptger3
chr6	37309289	37309309	+	CGTTGCAGTGGCCAGGCACT	0.9155	0.4448	0.7444	0.4186	0.268	0.4366	0.5508	-0.3316	-0.0593	0.099	ptger3
chr6	37309306	37309326	+	ACTTGGTGCTTCATAAATAC	0.4406	0.5119	0.658	0.2831	0.1732	0.5087	0.365	-0.2018	0.5323	0.1546	ptger3
chr6	37309359	37309379	+	TGCCACAACCTTTGCAGCAC	0.6747	0.3864	0.6505	0.1507	0.1433	0.4409	0.2157	-0.986	-1.0667	0.0098	ptger3
chr6	37309377	37309397	+	ACTGGGGATATTTTCACTGC	0.4091	0.3956	0.7729	0.2049	0.298	0.5088	0.5135	-0.5602	-0.5102	0.0665	ptger3
chr6	37309398	37309418	+	GGTCACCTTGTCATGTAATG	0.6257	0.6012	0.8332	0.481	0.4025	0.6216	0.4416	0.3385	-0.1296	0.2828	ptger3
chr6	37309416	37309436	+	TGTGGTGACCATTCGTGCAC	0.5207	0.4962	0.7777	0.4268	0.1957	0.5594	0.4651	0.3439	0.2583	0.1221	ptger3
chr6	37309466	37309486	+	CGACCCAGTCATCAAAGCAG	0.9565	0.6102	0.6538	0.3649	0.2843	0.6584	0.6028	0.6472	0.197	0.5303	ptger3
chr6	37398833	37398853	+	CGGCACAGCACCAACAGCTA	1.0	0.4525	0.7356	0.3568	0.4892	0.6418	0.4858	-0.1796	-0.1943	0.0798	cthl
chr6	37401333	37401353	+	ATGAGAACATCGCTGTGTCC	0.9577	0.4833	0.7544	0.4113	0.1412	0.5886	0.4705	0.2751	0.4506	0.0654	cthl
chr6	37402130	37402150	+	CTGAAATATTCTTTAGTTCC	0.5854	0.2148	0.5831	0.2652	0.0	0.2193	0.0638	-1.4635	-1.1156	0.0096	cthl
chr6	37402133	37402153	+	AAATATTCTTTAGTTCCTGG	0.5765	0.5604	0.7011	0.3058	0.0	0.4611	0.1308	-0.5407	-0.606	0.232	cthl
chr6	37402305	37402325	+	CATCTCCATGCTTTAAAAGA	0.4773	0.3857	0.6819	0.3159	0.0544	0.372	0.2258	-0.9593	-0.9621	0.1091	cthl
chr6	37402487	37402507	+	AGCTCTCTCGAGACAGTTTC	1.0	0.3111	0.5697	0.3601	0.2521	0.3848	0.0742	-1.5116	-0.6538	0.072	cthl
chr6	37402490	37402510	+	TCTCTCGAGACAGTTTCTGG	0.6452	0.5668	0.8474	0.2551	0.4137	0.6618	0.6201	0.2205	-0.0897	0.2269	cthl
chr6	37403328	37403348	+	ACCAACGTGGATCGCATTTG	0.7325	0.4491	0.7344	0.3936	0.4016	0.4812	0.3318	-0.3045	-0.1326	0.0651	cthl
chr6	37420124	37420144	+	TTCAGATGTACCTTTGTATT	0.3241	0.2486	0.7072	0.3446	0.2703	0.2668	0.0098	-1.7292	-1.2708	0.0438	cth
chr6	37420219	37420239	+	TACTTTTCTGAAATATCGGT	0.5763	0.4473	0.501	0.3397	0.0	0.5081	0.2904	-1.0709	-1.0401	0.5225	cth
chr6	37420226	37420246	+	CTGAAATATCGGTTGGTTCC	1.0	0.2547	0.7261	0.3204	0.0072	0.3096	0.2593	-0.8521	-0.3999	0.0082	cth
chr6	37420229	37420249	+	AAATATCGGTTGGTTCCTGG	1.0	0.6756	0.7766	0.4988	0.5456	0.6893	0.4916	0.4359	0.0827	0.1558	cth
chr6	37421048	37421068	+	TCCTGCTGTACTCGAACCCC	0.9042	0.5759	0.5356	0.4828	0.5911	0.6725	0.6441	0.7877	0.4097	0.0808	cth
chr6	37437858	37437878	+	CACCAGGATACACCAAAAGC	1.0	0.5841	0.6775	0.1892	0.2803	0.5848	0.5246	0.232	0.0684	0.0928	nit2
chr6	37438515	37438535	+	TCCTGAAATCGTATTTTTCC	0.9091	0.3447	0.6456	0.0066	0.0	0.3092	0.0712	-2.0093	-1.5905	0.0082	nit2
chr6	37440076	37440096	+	CCCTCCATCCTCCTCTGGAA	1.0	0.4582	0.5695	0.3726	0.4184	0.5824	0.4458	-0.0961	-0.2249	0.1216	nit2
chr6	37440244	37440264	+	TAAATAGATCCCACACTTTT	0.3889	0.1577	0.6398	0.2156	0.0	0.2494	0.0247	-2.1176	-1.1668	0.0089	nit2
chr6	37440268	37440288	+	GGTCTCTGACAACACCTGCG	1.0	0.6926	0.7844	0.3503	0.5715	0.704	0.7118	1.27	0.3236	0.6047	nit2
chr6	37442104	37442124	+	CCATCCCAAAGTTTAAAGCC	0.7325	0.5355	0.4595	0.0207	0.0705	0.4642	0.2522	-0.8917	-1.0666	0.0828	gtpbp6
chr6	37442112	37442132	+	AAGTTTAAAGCCTGGGCTTG	0.5728	0.5148	0.6585	0.4593	0.1957	0.4116	0.3674	-0.8384	-0.6711	0.008	gtpbp6
chr6	37442251	37442271	+	TTTCAGGAGCAAATCCCCTC	0.9196	0.5066	0.7871	0.5114	0.2034	0.4205	0.4308	-0.0488	0.3505	0.2543	gtpbp6
chr6	37442257	37442277	+	GAGCAAATCCCCTCTGGTAT	0.5627	0.4519	0.7356	0.5219	0.3516	0.5047	0.2908	-0.3129	-0.1211	0.2693	gtpbp6
chr6	37442303	37442323	+	TTGTTCACCCAGATGTAAAA	0.8645	0.343	0.707	0.3261	0.0	0.3183	0.1336	-1.1868	-0.7921	0.1756	gtpbp6
chr6	37442718	37442738	+	TAAAACAGCGGCACTTCAGA	0.5523	0.4517	0.7497	0.2141	0.0	0.4818	0.2203	-0.0767	-0.1055	0.2928	gtpbp6
chr6	37442731	37442751	+	CTTCAGATGGAAGAGGCTGT	0.6229	0.5513	0.7871	0.2797	0.3908	0.5761	0.4682	0.3627	0.3938	0.1522	gtpbp6
chr6	37442756	37442776	+	TGGTGAAAACTTTACACAAG	0.4493	0.5969	0.7011	0.4389	0.0655	0.3802	0.241	-0.3562	-0.8508	0.1159	gtpbp6
chr6	37442932	37442952	+	GAGAAGATTAGAGCTACTCC	0.9969	0.5654	0.7308	0.185	0.3333	0.6393	0.4773	0.117	0.2644	0.016	gtpbp6
chr6	37442958	37442978	+	CACAGCTGTCTTTGTGAACG	0.446	0.5227	0.7202	0.337	0.308	0.5027	0.2975	-0.6812	-1.4251	0.1118	gtpbp6
chr6	37443516	37443536	+	AGAAAGACTTAGAGGAAGCC	0.9576	0.44	0.6441	0.1315	0.0267	0.3781	0.2911	-1.0611	-1.3363	0.0989	gtpbp6
chr6	37443909	37443929	+	AATTTAGACCAGCAAGGTGG	1.0	0.5273	0.7372	0.478	0.072	0.6197	0.4976	0.6889	0.2318	0.3273	gtpbp6
chr6	37443926	37443946	+	TGGTGGCCCAAGGTACATTA	0.8517	0.3863	0.6773	0.34	0.4079	0.5124	0.3786	-0.2331	0.5021	0.0997	gtpbp6
chr6	37443933	37443953	+	CCAAGGTACATTATGGGTTC	0.4731	0.325	0.7166	0.4587	0.3352	0.4105	0.2764	-0.7097	-0.3193	0.0192	gtpbp6
chr6	37444107	37444127	+	GCTGAAGATCCGATCAGCCC	1.0	0.4895	0.7966	0.1979	0.3274	0.657	0.6485	0.2417	0.2382	0.2967	gtpbp6
chr6	37444182	37444202	+	CTTTCCCATCATCTCTGTCA	0.4924	0.4939	0.6463	0.253	0.0	0.4207	0.3942	-0.5805	-0.56	0.0203	gtpbp6
chr6	37444198	37444218	+	GTCATGGGCTACACCAACTG	1.0	0.6753	0.8288	0.5882	0.6085	0.6843	0.7302	0.8205	0.1304	0.297	gtpbp6
chr6	37444313	37444333	+	AAAGCTCTGACTGGAGATGA	0.4481	0.4444	0.5274	0.4981	0.3872	0.6059	0.5156	0.0732	0.0023	0.0273	gtpbp6
chr6	37444348	37444368	+	AGACCAGCTCTTTGCCACAC	0.4796	0.5556	0.5949	0.4914	0.2986	0.4896	0.3201	-0.1585	-0.0186	0.078	gtpbp6
chr6	37454673	37454693	+	TACATTCACAGGGCACAGCT	0.8886	0.5348	0.6382	0.3776	0.2932	0.508	0.6017	-0.0872	0.0335	0.1185	si:dkey-66a8.7
chr6	37454962	37454982	+	ATGAGTGAAGTAAAGCTCAC	0.8718	0.5149	0.693	0.4871	0.3486	0.5782	0.4047	0.0476	0.3598	0.1344	si:dkey-66a8.7
chr6	37454982	37455002	+	TGGAAGTATCATACTGTTTG	0.5553	0.4322	0.7863	0.2463	0.2869	0.5455	0.3359	-0.6502	-0.8289	0.0093	si:dkey-66a8.7
chr6	37457599	37457619	+	GGATATTCTTGCCTGAGTAG	0.9309	0.5709	0.7294	0.3456	0.3955	0.6461	0.3847	0.4626	0.3508	0.3652	si:dkey-66a8.7
chr6	37457684	37457704	+	TCTGATTCAGACCGGAGCAG	0.5459	0.6033	0.7765	0.5007	0.4924	0.617	0.5506	0.7102	0.1611	0.4884	si:dkey-66a8.7
chr6	37457721	37457741	+	GACAGTAGCTCATTGCATCA	0.3353	0.5833	0.7072	0.3261	0.1829	0.4981	0.4846	0.1733	0.3702	0.1408	si:dkey-66a8.7
chr6	37459643	37459663	+	ATAGTTTTCATAGTCTCACC	1.0	0.5557	0.693	0.1576	0.123	0.5492	0.4872	-0.4764	-0.1836	0.4676	si:dkey-66a8.7
chr6	37459685	37459705	+	GGGATATCCAACAGTTTTTC	0.7239	0.1632	0.6363	0.1691	0.103	0.3197	0.0297	-1.8441	-0.9608	0.0285	si:dkey-66a8.7
chr6	37459710	37459730	+	AACGTGACATCCAGTCTTCT	0.7341	0.3917	0.6882	0.3699	0.1528	0.3204	0.1645	-1.1836	-0.1532	0.0197	si:dkey-66a8.7
chr6	37464672	37464692	+	CTTGACTGAGGCCCAGGAAG	0.9157	0.4764	0.7941	0.501	0.3912	0.616	0.4976	0.6127	0.1933	0.211	plcxd1
chr6	37464701	37464721	+	GAGAGGATGACCACTTCTTT	0.4523	0.2117	0.7591	0.4016	0.3704	0.3322	0.1684	-1.4722	-0.7193	0.046	plcxd1
chr6	37464909	37464929	+	TCTTACCTCCACAGTTATAG	0.5774	0.4982	0.7291	0.2777	0.0	0.4596	0.4374	0.1629	0.2165	0.4156	plcxd1
chr6	37464923	37464943	+	TTATAGTGGTATAAACCCCA	0.7835	0.6755	0.5875	0.3533	0.462	0.6687	0.7032	1.2318	1.13	0.5041	plcxd1
chr6	37465862	37465882	+	GTAAACAAATGGTCTTATGA	0.4806	0.4008	0.7402	0.1212	0.1565	0.5865	0.2829	-0.4931	-0.2113	0.1499	plcxd1
chr6	37465899	37465919	+	TCCAGCTTTTGCAACATATC	0.4571	0.309	0.7072	0.2221	0.2512	0.3431	0.0687	-1.7492	-1.2378	0.038	plcxd1
chr6	37465903	37465923	+	GCTTTTGCAACATATCTGGT	0.6199	0.5038	0.639	0.1591	0.2169	0.593	0.533	-0.5249	-0.5805	0.4987	plcxd1
chr6	37465917	37465937	+	TCTGGTTGGGTAAGGTCCAC	0.9211	0.4692	0.7069	0.5481	0.5492	0.565	0.257	-0.3387	-0.3198	0.0257	plcxd1
chr6	37465952	37465972	+	CTTATCCAGACAGTAAGTTA	0.8711	0.4442	0.6819	0.3709	0.2488	0.5013	0.5087	-0.0805	0.5625	0.137	plcxd1
chr6	37465960	37465980	+	GACAGTAAGTTATGGCATTA	0.9186	0.3419	0.6222	0.3873	0.1304	0.3303	0.1839	-1.1856	-0.3579	0.0215	plcxd1
chr6	37468881	37468901	+	AGGGGTATCCCACAGTGCAC	1.0	0.4929	0.7356	0.4118	0.4579	0.643	0.5175	0.4169	0.5663	0.0681	plcxd1
chr6	37468889	37468909	+	CCCACAGTGCACTGGGCAGA	0.5713	0.4013	0.5949	0.3368	0.3233	0.5356	0.265	-0.4755	-0.5927	0.007	plcxd1
chr6	37483060	37483080	+	TGTTACCTGCAGACAACTCT	0.4321	0.4652	0.6817	0.3415	0.1178	0.5327	0.3585	-0.1346	0.2412	0.143	jade3
chr6	37483111	37483131	+	TCTGTTCTTGAGCTTTACTC	0.6839	0.3867	0.7966	0.2405	0.2336	0.5201	0.3272	-0.3855	-0.3988	0.1106	jade3
chr6	37485522	37485542	+	GTATGAATGCTGTCCTCCTG	0.4575	0.6369	0.7766	0.5774	0.6125	0.6779	0.5145	0.6726	0.1538	0.5248	jade3
chr6	37485558	37485578	+	TTCTCCTCATCTTCTTTAGG	0.2943	0.5472	0.6738	0.2526	0.0356	0.4403	0.4285	-0.4044	-0.5292	0.2465	jade3
chr6	37485649	37485669	+	GGAGCGGCAGGCTGAGGTCA	0.7439	0.3663	0.5794	0.5208	0.5676	0.653	0.5456	0.3297	0.2577	0.0126	jade3
chr6	37485667	37485687	+	CATGGGCCACTTCTTCAGGA	0.7126	0.5862	0.7667	0.3952	0.474	0.6703	0.5542	0.6795	0.5212	0.3668	jade3
chr6	37485751	37485771	+	CAGTCTCGGTTGGAGGTTTG	0.2172	0.4301	0.721	0.5901	0.5831	0.4972	0.4076	-0.4503	-0.2114	0.0076	jade3
chr6	37485785	37485805	+	CAAGCCCGGTTCTCCTGCTT	0.8438	0.2103	0.6941	0.41	0.4414	0.389	0.3945	-1.0397	-0.5832	0.0043	jade3
chr6	37485845	37485865	+	TTCATCACCTTCATCCAGGA	0.6369	0.5929	0.6584	0.4523	0.3509	0.5608	0.4978	-0.0071	-0.2017	0.1253	jade3
chr6	37485886	37485906	+	GCTCAAAGGCACAGGTGACG	0.9085	0.61	0.7765	0.293	0.3319	0.6416	0.5008	0.6962	-0.0956	0.1964	jade3
chr6	37485896	37485916	+	ACAGGTGACGTGGAAAGGTA	1.0	0.5033	0.6524	0.6636	0.5815	0.6413	0.6434	0.5144	0.475	0.1703	jade3
chr6	37485919	37485939	+	TGCAGTTCTTAACCGAACAC	0.8423	0.6283	0.7072	0.4653	0.3841	0.634	0.5495	0.4878	0.3005	0.345	jade3
chr6	37488071	37488091	+	GCAGATGAGTGACCAGCGGC	0.4236	0.4629	0.6052	0.3817	0.4847	0.606	0.488	0.2596	-0.0245	0.2478	jade3
chr6	37488075	37488095	+	ATGAGTGACCAGCGGCTGGG	0.5009	0.6104	0.7328	0.7394	0.5713	0.6388	0.6977	0.2811	-0.1902	0.1264	jade3
chr6	37488098	37488118	+	AATGTGAGACACTTTGGTGA	0.523	0.5798	0.7871	0.3585	0.1871	0.6137	0.4899	-0.1302	-0.4299	0.159	jade3
chr6	37488977	37488997	+	AGCCCATTTAGTGCCAGCTC	0.6728	0.5262	0.6516	0.2641	0.3643	0.5582	0.431	0.0859	0.1883	0.0172	jade3
chr6	37488980	37489000	+	CCATTTAGTGCCAGCTCTGG	0.8197	0.4668	0.6727	0.5126	0.3142	0.5276	0.4094	0.0668	-0.2434	0.0927	jade3
chr6	37491360	37491380	+	CAAACCTTCCTCGGTCTCGA	1.0	0.5426	0.609	0.1573	0.193	0.4529	0.3073	-0.6113	-0.6721	0.2503	jade3
chr6	37491365	37491385	+	CTTCCTCGGTCTCGATGGCG	1.0	0.5495	0.6047	0.4538	0.4216	0.5684	0.378	-0.072	-1.0662	0.0633	jade3
chr6	37495103	37495123	+	CCAGCTCTGCATTGAGCTGC	0.5317	0.3585	0.5133	0.1888	0.1405	0.4337	0.4618	-0.7409	-0.9168	0.0297	jade3
chr6	37495188	37495208	+	GTTGACGTAGCCCGTCTCTG	0.8077	0.6521	0.8049	0.4437	0.5525	0.6694	0.5638	0.562	0.0499	0.2363	jade3
chr6	37495222	37495242	+	CAGCACTGAATATATTTCCT	0.4918	0.4267	0.693	0.3286	0.4008	0.4355	0.2693	-0.2445	0.2273	0.1739	jade3
chr6	37495227	37495247	+	CTGAATATATTTCCTTGGTT	0.7013	0.3604	0.6301	0.4224	0.3011	0.4489	0.2934	-1.0921	-0.8702	0.0329	jade3
chr6	37495246	37495266	+	TTGGAGAAGAGCACTTCCTT	0.6885	0.4075	0.7591	0.5182	0.3858	0.4691	0.3611	-0.7447	-0.1375	0.035	jade3
chr6	37498390	37498410	+	GAGGGCTGAGGGATAGTGTC	1.0	0.4591	0.6524	0.5446	0.5833	0.6101	0.5864	0.3663	0.666	0.0625	jade3
chr6	37498395	37498415	+	CTGAGGGATAGTGTCTGGAC	0.424	0.577	0.6962	0.6651	0.5323	0.6361	0.536	0.2555	0.4182	0.0151	jade3
chr6	37498472	37498492	+	AATAATCCTCTGAAGAAATA	0.2877	0.3801	0.7824	0.1393	0.0	0.4067	0.2093	-0.8716	-0.0047	0.1623	jade3
chr6	37498483	37498503	+	GAAGAAATATGGTGAGAGTC	0.91	0.472	0.539	0.5177	0.3516	0.5809	0.3827	-0.1365	0.0544	0.0494	jade3
chr6	37498638	37498658	+	TTTTTAGTGTTTACCTCTGC	0.4904	0.3371	0.6877	0.2192	0.0	0.267	0.0281	-2.1507	-2.0642	0.0454	jade3
chr6	37521716	37521736	+	CCAGCTCAGGGTAGTAATAC	1.0	0.4148	0.609	0.221	0.2967	0.4865	0.3198	-0.6049	-0.0217	0.0492	rp2
chr6	37521756	37521776	+	GCCTGTAGAAGACTCGATTA	0.8791	0.3919	0.6597	0.3067	0.4277	0.5346	0.3566	-0.3668	-0.0692	0.033	rp2
chr6	37521761	37521781	+	TAGAAGACTCGATTATGGGC	1.0	0.4587	0.6004	0.2615	0.1353	0.6062	0.4348	0.3933	0.2378	0.129	rp2
chr6	37521765	37521785	+	AGACTCGATTATGGGCTGGG	0.4	0.7322	0.6714	0.4778	0.5131	0.6279	0.5809	0.8856	0.401	0.2068	rp2
chr6	37521915	37521935	+	GCAGTTCACACAGTCATCGA	0.9962	0.6483	0.7214	0.4106	0.4097	0.6454	0.6748	0.8523	0.7837	0.5019	rp2
chr6	37521932	37521952	+	CGATGGTAATAGTTGCCGAA	1.0	0.6024	0.6534	0.3976	0.0161	0.3655	0.3611	-0.1244	-0.2333	0.5493	rp2
chr6	37522050	37522070	+	GCCTGTCAGCATAAAGTCTT	0.9561	0.3172	0.5781	0.4222	0.2973	0.4001	0.203	-1.1763	-0.926	0.0291	rp2
chr6	37525516	37525536	+	TTGTCCCAGCTGTATTGCTT	0.6127	0.393	0.6513	0.3774	0.1885	0.4069	0.4436	-0.521	-0.1646	0.1023	rp2
chr6	37525526	37525546	+	TGTATTGCTTTGGAGCCTCC	1.0	0.4679	0.7824	0.2251	0.2158	0.5345	0.4376	-0.3311	-0.3061	0.2336	rp2
chr6	37525557	37525577	+	GCTGCCCAGCGCAGTGTTGT	1.0	0.421	0.6796	0.3757	0.0382	0.3204	0.3138	-0.3748	-0.4399	0.0486	rp2
chr6	37525599	37525619	+	CGTAGCGCTCTCGTCCCCGG	1.0	0.6001	0.8616	0.7242	0.7243	0.7643	0.5105	0.9174	0.1838	0.1838	rp2
chr6	37525620	37525640	+	GGGTAAAGCAGCGTCTTTTT	1.0	0.2193	0.6739	0.3642	0.165	0.3449	0.0406	-2.2276	-1.2637	0.0284	rp2
chr6	37529711	37529731	+	CTTCCTGCACGAAACCGGAC	1.0	0.5292	0.6591	0.3464	0.2882	0.5627	0.2746	-0.2079	-0.3093	0.1301	slc9a7
chr6	37538962	37538982	+	GTGTTGGACAGGTCTGTTGG	0.3141	0.5385	0.8144	0.6897	0.5899	0.6832	0.5994	0.7403	0.3058	0.1157	slc9a7
chr6	37538981	37539001	+	GTGGGTGTTATTTTGAGGTA	0.4685	0.4333	0.6443	0.7122	0.4881	0.6221	0.391	-0.6541	-0.7915	0.0456	slc9a7
chr6	37539130	37539150	+	CCTTCGAGAAATCCACAGTG	1.0	0.6924	0.6091	0.4113	0.4816	0.6897	0.699	1.2278	0.6588	0.2328	slc9a7
chr6	37548190	37548210	+	GAGACACTTCTTCAGGAACC	0.4112	0.4477	0.6374	0.4189	0.3479	0.6167	0.5028	-0.0415	-0.0622	0.0353	slc9a7
chr6	37548217	37548237	+	CATCATAACGTATGCCTTCC	1.0	0.3426	0.6785	0.0792	0.1282	0.255	0.1121	-1.4648	-0.698	0.0028	slc9a7
chr6	37548521	37548541	+	TTTGATAGAAACCTCATGTA	0.4182	0.4381	0.7006	0.4762	0.1792	0.5035	0.4736	-0.0315	0.4567	0.1029	slc9a7
chr6	37548526	37548546	+	TAGAAACCTCATGTATGGCG	1.0	0.635	0.6465	0.5409	0.3019	0.647	0.6405	1.2335	0.4275	0.4977	slc9a7
chr6	37548547	37548567	+	GGTAAAACTGATGCAGGTTT	0.5306	0.2207	0.6678	0.5222	0.2448	0.4484	0.1912	-0.9272	-0.6903	0.0932	slc9a7
chr6	37548593	37548613	+	TACACGGACTGTCTGTTTTT	0.3796	0.1308	0.6893	0.3305	0.1947	0.2321	0.0888	-1.896	-1.0255	0.0208	slc9a7
chr6	37548867	37548887	+	TTTAATGAGCTCCATGCTGA	0.4406	0.4572	0.7636	0.1232	0.0	0.4195	0.2106	-1.2457	-1.5892	0.0709	slc9a7
chr6	37549794	37549814	+	TTTGCTTTATAGGTCGATTG	0.6781	0.5827	0.7823	0.43	0.0	0.4448	0.4091	-0.111	-0.0879	0.0579	slc9a7
chr6	37549896	37549916	+	CTTCAGCGGCTCTTTTGCTA	0.4539	0.3589	0.8155	0.3298	0.2887	0.4551	0.2454	-1.4102	-1.4346	0.0403	slc9a7
chr6	37549909	37549929	+	TTTGCTATGGGTGCAGTCAC	0.695	0.4049	0.6405	0.6401	0.0	0.3754	0.4348	0.0333	0.0727	0.157	slc9a7
chr6	37551137	37551157	+	GCTGCACTGTTTTCCTCTAC	0.5126	0.3569	0.6937	0.2866	0.2075	0.3542	0.1805	-1.5094	-1.0793	0.1066	slc9a7
chr6	37551182	37551202	+	GTCCTGGAGTACTTTTCTAC	0.6233	0.441	0.7449	0.2317	0.3814	0.4472	0.2444	-0.7625	-0.2238	0.08	slc9a7
chr6	37551195	37551215	+	TTTCTACTGGCTGAAGCATG	0.5026	0.5375	0.7658	0.5371	0.1831	0.5142	0.3918	0.1166	-0.3026	0.1178	slc9a7
chr6	37551207	37551227	+	GAAGCATGTGGCTTCACAGG	0.5803	0.5606	0.7354	0.7398	0.5888	0.6637	0.585	0.2875	-0.072	0.2111	slc9a7
chr6	37552524	37552544	+	GTTTGAGGTGTTGCACTTCC	0.5877	0.2553	0.6487	0.5173	0.3873	0.405	0.175	-1.128	-0.7123	0.0383	slc9a7
chr6	37552606	37552626	+	TTCAGCCCTATTTTCATAGT	0.4213	0.3528	0.7072	0.3599	0.2453	0.3449	0.0181	-1.8514	-1.5628	0.0298	slc9a7
chr6	37554316	37554336	+	CTTATCTTTTCTGATTAACC	0.4653	0.304	0.7352	0.034	0.0	0.3526	0.1116	-1.6435	-1.5231	0.0259	slc9a7
chr6	37621293	37621313	+	CTCCTTCACCAGTGCCAGCT	0.8285	0.3624	0.6489	0.4835	0.1645	0.2655	0.2921	-0.94	-0.9155	0.0098	chst7
chr6	37621349	37621369	+	CGCGAAACAACTGCACTATC	1.0	0.3139	0.6398	0.3001	0.2063	0.3571	0.1156	-1.0344	-0.2619	0.0216	chst7
chr6	37621359	37621379	+	CTGCACTATCTGGAGGTTGA	0.9398	0.4795	0.7544	0.4549	0.3753	0.4628	0.3705	-0.3051	-0.1275	0.0316	chst7
chr6	37621475	37621495	+	GCTCTCTGAGGTCTTTGGGC	0.4353	0.4764	0.729	0.2075	0.1637	0.5859	0.5279	0.7541	0.6656	0.2061	chst7
chr6	37621563	37621583	+	CTCGGAGCAAATTACCTTGT	0.7803	0.3554	0.7072	0.392	0.3135	0.4089	0.2375	-0.7425	-0.2456	0.0767	chst7
chr6	37621599	37621619	+	AATGAACGAGGTGCTCACGT	1.0	0.6705	0.7919	0.4337	0.3516	0.6463	0.6832	1.1083	0.9563	0.398	chst7
chr6	37621805	37621825	+	AGCCTGTCCTCCAGGTCGCG	1.0	0.5643	0.7233	0.3788	0.4645	0.5627	0.4026	0.2981	-0.5072	0.2329	chst7
chr6	37621866	37621886	+	GTCCTCCGCCTCCGTTGAGT	1.0	0.4994	0.7072	0.2262	0.3026	0.5082	0.4518	0.0635	0.0882	0.0575	chst7
chr6	37621928	37621948	+	GATCGGGACACTTTTGTTGC	0.7759	0.2899	0.8013	0.1504	0.0	0.2822	0.1432	-1.1934	-1.4303	0.1375	chst7
chr6	37621978	37621998	+	CTCCGGTAATCTAGTACGTA	1.0	0.4672	0.6253	0.4095	0.3383	0.5236	0.3807	-0.746	-0.5298	0.0529	chst7
chr6	37626103	37626123	+	AATGTGCAGCGCTCCATTAA	0.9586	0.3037	0.8296	0.4161	0.2158	0.3749	0.142	-0.9819	-0.0359	0.0437	tubgcp5
chr6	37626898	37626918	+	CAGTATTCATGAGAAACTCA	0.5165	0.6086	0.564	0.31	0.2441	0.5994	0.4051	0.044	-0.0628	0.1076	tubgcp5
chr6	37626980	37627000	+	TCGCCTCTTCCTAATACTGA	1.0	0.5432	0.6516	0.2466	0.2316	0.5639	0.4412	-0.0937	-0.1942	0.1838	tubgcp5
chr6	37627078	37627098	+	TTTCAGACCGACATCCATTA	0.6708	0.3923	0.8013	0.3978	0.0377	0.3569	0.2718	-1.4021	-0.73	0.2077	tubgcp5
chr6	37627086	37627106	+	CGACATCCATTATGGCATCC	0.5217	0.519	0.6363	0.101	0.0111	0.3057	0.3029	-0.5743	-0.4371	0.0123	tubgcp5
chr6	37627295	37627315	+	TGACTGGGCCAAGTACCTCA	0.9854	0.6395	0.6917	0.3548	0.3908	0.6084	0.7208	0.8825	0.8538	0.2826	tubgcp5
chr6	37627317	37627337	+	GAAGGAGAAGATTTTGATCC	0.5815	0.4016	0.7072	0.1002	0.1672	0.485	0.3609	-0.9134	-0.9602	0.0236	tubgcp5
chr6	37628992	37629012	+	ACAAGACCGTTCAAGTCACC	0.7724	0.5529	0.7214	0.135	0.08	0.452	0.4844	0.1308	0.285	0.3345	tubgcp5
chr6	37629003	37629023	+	CAAGTCACCTGGACCGGTAG	0.9502	0.5872	0.8524	0.584	0.5642	0.6044	0.4068	-0.0326	-0.4274	0.0361	tubgcp5
chr6	37629099	37629119	+	GTGAGCCGGACTCCAGGGCT	0.8727	0.3585	0.6335	0.7729	0.5655	0.4745	0.3423	-0.3391	-0.5334	0.0251	tubgcp5
chr6	37629103	37629123	+	GCCGGACTCCAGGGCTTGGT	1.0	0.4464	0.6773	0.4999	0.5159	0.5625	0.4968	0.2186	0.3025	0.126	tubgcp5
chr6	37629129	37629149	+	AGCATATTGTCACTTCTTAT	0.5789	0.372	0.693	0.0418	0.1564	0.3012	0.0403	-1.3292	-0.1448	0.0692	tubgcp5
chr6	37629192	37629212	+	ACTCCAACCTCTACAACGTT	1.0	0.4444	0.5775	0.4292	0.1613	0.453	0.4974	-0.2409	0.2993	0.2518	tubgcp5
chr6	37629336	37629356	+	GATCAGCACTTGTATAACAC	0.7692	0.5631	0.8201	0.1474	0.4286	0.7173	0.4876	0.4513	0.4311	0.1774	tubgcp5
chr6	37629403	37629423	+	AAGTAATTCGAGAAACTCTT	1.0	0.3638	0.597	0.2899	0.1923	0.4045	0.2603	-0.8341	0.0674	0.3001	tubgcp5
chr6	37631449	37631469	+	GACTGTAAGGAATGATGTGG	0.4642	0.6779	0.5769	0.5938	0.5359	0.6893	0.5822	0.7846	0.1601	0.1267	tubgcp5
chr6	37632878	37632898	+	GAACTGTCTTCACTCTGTAC	0.7282	0.5405	0.7449	0.2874	0.2105	0.5907	0.5156	-0.0474	0.4838	0.1066	tubgcp5
chr6	37632897	37632917	+	CTGGAGCACATAGCGGCCTA	1.0	0.4519	0.7591	0.6114	0.527	0.5748	0.3918	-0.2775	-0.1378	0.0036	tubgcp5
chr6	37633042	37633062	+	GGACCTACCAAGCATTTGTT	0.8579	0.3364	0.65	0.1657	0.2664	0.4182	0.1843	-0.9234	-0.2867	0.1201	tubgcp5
chr6	37633224	37633244	+	TGTGACTCTGTCTTCTGTGC	0.4689	0.4542	0.7636	0.326	0.1436	0.5536	0.5346	0.3492	0.1864	0.0678	tubgcp5
chr6	37633245	37633265	+	GGAACGGTTGAGTCCTCATC	0.8356	0.4451	0.7223	0.441	0.4492	0.5238	0.3149	-0.6561	0.2091	0.0938	tubgcp5
chr6	37633287	37633307	+	CAGGGTTTTCTGCACAGGAG	0.5535	0.5583	0.7753	0.65	0.5707	0.6449	0.4492	-0.2468	-0.3801	0.1517	tubgcp5
chr6	37633377	37633397	+	CATCATTGAGTATGACAGTG	0.5192	0.6762	0.6178	0.4342	0.4964	0.6383	0.5143	-0.2146	-0.6449	0.0647	tubgcp5
chr6	37633517	37633537	+	TGGCACTTCTTTTCTCTCTC	0.495	0.2465	0.7072	0.1172	0.2849	0.3546	0.0909	-1.8962	-1.7538	0.063	tubgcp5
chr6	37633559	37633579	+	ATCTTGAGATTGTTGATGAA	0.577	0.4665	0.6534	0.2975	0.1279	0.4373	0.3093	-0.7002	-0.4682	0.1404	tubgcp5
chr6	37635419	37635439	+	CGGTAAACCACAGGGACTTC	0.7123	0.3426	0.603	0.281	0.2362	0.3934	0.2056	-0.7948	-0.2376	0.0247	tubgcp5
chr6	37635459	37635479	+	GTATAGCGTGTCTGAAATGG	0.7692	0.6147	0.6288	0.5728	0.516	0.7079	0.7365	1.3107	0.6231	0.3796	tubgcp5
chr6	37635493	37635513	+	AGGCTCAGCGATGCAGCCAG	0.8145	0.5639	0.7378	0.8491	0.5748	0.6436	0.6301	1.0251	0.4891	0.3175	tubgcp5
chr6	37635540	37635560	+	CAGCAGCAGACAACACACCA	0.7518	0.7215	0.6775	0.5074	0.6144	0.7396	0.7357	1.2202	0.9673	0.4899	tubgcp5
chr6	37635579	37635599	+	AGTGCTCAAGCAGATCATCA	0.9377	0.6936	0.7079	0.3479	0.2481	0.5926	0.7062	0.7437	0.8823	0.12	tubgcp5
chr6	37635612	37635632	+	CATGCAGCTCCTCAAGAACC	0.7602	0.4856	0.6405	0.3008	0.1658	0.5687	0.5415	0.3554	0.236	0.141	tubgcp5
chr6	37635640	37635660	+	AAGGAGACTGAACAATCTGA	0.7874	0.5889	0.6633	0.3896	0.4031	0.6907	0.6411	0.5883	0.5509	0.3924	tubgcp5
chr6	37637929	37637949	+	AAGTCTGTACACGCTCTTCT	0.8136	0.3436	0.6183	0.2716	0.2168	0.3646	0.1362	-0.7794	0.2242	0.0607	tubgcp5
chr6	37637957	37637977	+	GTGCAGACTCGTCTTCGGCG	0.7857	0.6559	0.78	0.4192	0.3912	0.6801	0.6204	1.2728	0.177	0.6176	tubgcp5
chr6	37638034	37638054	+	GATCAAAATGCAGTCCATCG	0.9492	0.6947	0.819	0.4284	0.2977	0.6365	0.634	0.7482	0.1368	0.1905	tubgcp5
chr6	37638046	37638066	+	GTCCATCGTGGCACGTCATC	1.0	0.3287	0.7497	0.3382	0.2608	0.3616	0.177	-0.8328	-0.21	0.0496	tubgcp5
chr6	37638052	37638072	+	CGTGGCACGTCATCTGGAGC	0.7599	0.458	0.7919	0.3587	0.2689	0.5698	0.2527	0.1486	-0.2876	0.0893	tubgcp5
chr6	37639833	37639853	+	GACTTTCATGAGAAATTCTC	0.4675	0.3687	0.597	0.176	0.1597	0.4032	0.1102	-1.0925	-0.6885	0.0797	tubgcp5
chr6	37639836	37639856	+	TTTCATGAGAAATTCTCTGG	0.5611	0.5925	0.8049	0.489	0.1461	0.5498	0.5302	0.1277	-0.0905	0.1559	tubgcp5
chr6	37671956	37671976	+	ATGCTGTGATGCTGTACACG	0.5039	0.6999	0.7579	0.459	0.408	0.6043	0.642	0.8086	0.0934	0.2669	cyfip1
chr6	37672121	37672141	+	TAATGAACAACCCAACAGAG	0.7406	0.7083	0.6132	0.3237	0.4245	0.6763	0.6592	1.1524	0.5899	0.1709	cyfip1
chr6	37672142	37672162	+	GGAGATCTACGAGAAGACTG	0.4292	0.6992	0.7094	0.4346	0.5536	0.7151	0.7192	1.21	0.2981	0.675	cyfip1
chr6	37672365	37672385	+	TGAAGCTTATCTGCTCACTC	0.8943	0.5014	0.7214	0.1942	0.3164	0.5636	0.3547	-0.6122	-0.5969	0.0675	cyfip1
chr6	37672395	37672415	+	TATCAACATGTTTGCGGTGC	0.4571	0.3965	0.6785	0.4393	0.0	0.3387	0.118	-0.6995	-0.9882	0.009	cyfip1
chr6	37675166	37675186	+	CCAAAACCTATCTATGTTTC	0.2571	0.1659	0.693	0.0606	0.0	0.2535	0.035	-1.8288	-1.1378	0.0235	cyfip1
chr6	37675499	37675519	+	TAACGGATACGATGAGCTGT	0.5949	0.5867	0.6066	0.4751	0.2175	0.5732	0.6029	0.6588	0.5618	0.0642	cyfip1
chr6	37675523	37675543	+	AGACATTGTTAACCTGTGTG	0.5328	0.6721	0.7281	0.3622	0.5051	0.6457	0.5746	0.5111	0.1404	0.1518	cyfip1
chr6	37676710	37676730	+	GTTTTGTAGGTAATGGGCTT	1.0	0.3859	0.7113	0.4098	0.0649	0.4476	0.2233	-0.8054	-0.8959	0.0922	cyfip1
chr6	37676728	37676748	+	TTTGGTCTCTATCTCATGGA	0.6634	0.5257	0.7148	0.6011	0.1973	0.5798	0.6373	0.4798	0.3676	0.3674	cyfip1
chr6	37676754	37676774	+	TAACAGCAACATCTACAAAC	0.2391	0.441	0.6633	0.2338	0.1053	0.5079	0.4521	0.0355	0.5759	0.0754	cyfip1
chr6	37680301	37680321	+	CATGCGCTTCATTTCTGAAT	0.6567	0.2606	0.7173	0.285	0.0	0.2549	0.0603	-1.3021	-0.8008	0.0562	cyfip1
chr6	37684636	37684656	+	TCATTTTGTCAGGTGGTGAC	1.0	0.3833	0.644	0.2943	0.0	0.3701	0.3242	-0.5693	-0.6531	0.1171	cyfip1
chr6	37684642	37684662	+	TGTCAGGTGGTGACTGGCTC	0.7097	0.2125	0.8485	0.4043	0.46	0.5784	0.2722	-0.6685	-0.8173	0.0494	cyfip1
chr6	37684695	37684715	+	GTACAGGAAGTTGTTTGATC	0.662	0.4156	0.7449	0.2738	0.2003	0.3558	0.3102	-0.4801	-0.1175	0.0571	cyfip1
chr6	37684743	37684763	+	TCAGTGGAGCGCTCAGATCA	0.7417	0.4647	0.7059	0.4698	0.4098	0.6275	0.6065	0.8532	0.8452	0.0902	cyfip1
chr6	37684749	37684769	+	GAGCGCTCAGATCATGGAAG	0.5117	0.5435	0.8052	0.547	0.5317	0.6782	0.523	0.9768	0.2581	0.3057	cyfip1
chr6	37691073	37691093	+	TTTGCAGTATTCCTGGAAAT	0.7011	0.3487	0.6937	0.4328	0.1042	0.3286	0.1378	-0.866	-0.588	0.247	cyfip1
chr6	37691178	37691198	+	CAGTGAGGAGAAATTTGCTC	0.3601	0.5396	0.6597	0.4163	0.3005	0.567	0.5045	0.3646	0.6234	0.1645	cyfip1
chr6	37691181	37691201	+	TGAGGAGAAATTTGCTCTGG	0.312	0.5964	0.706	0.5624	0.3823	0.6057	0.5525	0.0931	-0.2454	0.0235	cyfip1
chr6	37692073	37692093	+	AAAGGGCTTGCAGGTACTGA	0.3711	0.4907	0.7166	0.4459	0.3876	0.6268	0.4055	-0.1896	-0.4083	0.0128	cyfip1
chr6	37692082	37692102	+	GCAGGTACTGATGGGCCGAA	0.4396	0.5844	0.6159	0.7045	0.5738	0.6109	0.4167	0.314	0.3622	0.7777	cyfip1
chr6	37692320	37692340	+	TCCGTAAGACCGTCTGTGAT	0.2821	0.4735	0.7198	0.4315	0.3641	0.4591	0.3019	-0.3842	-0.6015	0.0931	cyfip1
chr6	37697491	37697511	+	GTATATGGTCAGAACAATGC	0.9293	0.5353	0.6928	0.1248	0.1893	0.6355	0.6983	1.0212	1.1887	0.2536	cyfip1
chr6	37697545	37697565	+	GAAGACCTTGCGCAGTAGTC	0.4985	0.3455	0.734	0.4255	0.296	0.46	0.2868	-0.4381	0.2225	0.0156	cyfip1
chr6	37697563	37697583	+	TCTGGAGGGGCCGACCATTC	0.5047	0.3432	0.8203	0.6245	0.3702	0.2759	0.0685	-0.93	-0.0742	0.002	cyfip1
chr6	37700395	37700415	+	CTGGTTTCGGGAGTTCTTTC	1.0	0.1311	0.7356	0.4025	0.247	0.3369	0.094	-1.1738	-0.5068	0.0358	cyfip1
chr6	37700407	37700427	+	GTTCTTTCTGGAGCTCACTA	0.9183	0.3579	0.7777	0.2645	0.2746	0.5444	0.4096	-0.0247	-0.0093	0.2547	cyfip1
chr6	37700494	37700514	+	GACTAAAGAGGCGTCTATGA	0.9381	0.3947	0.6739	0.3675	0.2362	0.571	0.5344	0.1413	0.4668	0.1025	cyfip1
chr6	37700623	37700643	+	CAGGTACGTGTTATATTCTC	0.4166	0.3443	0.6256	0.5473	0.4351	0.4335	0.2002	-0.4456	0.2742	0.0506	cyfip1
chr6	37702642	37702662	+	TTCTTTCTCTAGTCTTCTTC	0.4599	0.2002	0.6928	0.198	0.0	0.3064	0.0297	-2.0923	-1.7576	0.0357	cyfip1
chr6	37702692	37702712	+	ACCAGGGTGCAAACATCTCA	0.5173	0.5248	0.6775	0.2506	0.3653	0.5634	0.4075	-0.2116	-0.0716	0.1269	cyfip1
chr6	37702912	37702932	+	TTCTGCGCTTTACAAATCCC	0.9222	0.4964	0.5923	0.2051	0.3226	0.587	0.4694	0.1457	-0.1843	0.0995	cyfip1
chr6	37702918	37702938	+	GCTTTACAAATCCCTGGAGC	0.5905	0.5165	0.7019	0.1797	0.2011	0.5822	0.4789	0.1504	-0.2105	0.1049	cyfip1
chr6	37702960	37702980	+	CGAGGACCTCACCTCCATCA	0.5194	0.5957	0.7497	0.4699	0.5025	0.6015	0.6669	0.7111	0.8199	0.0549	cyfip1
chr6	37703826	37703846	+	CTCTGTCCTTGATCAGGAGT	0.6292	0.4346	0.5923	0.4802	0.4013	0.6154	0.3033	-0.2175	-0.4501	0.205	cyfip1
chr6	37703838	37703858	+	TCAGGAGTTGGAAGGTTTGT	0.5087	0.3812	0.6647	0.4936	0.4499	0.4818	0.3181	-0.5943	-0.0496	0.1107	cyfip1
chr6	37703886	37703906	+	CCTCAGTAAGTATTTGACAC	0.6631	0.6	0.7588	0.2651	0.2393	0.537	0.412	-0.1451	-0.3863	0.2308	cyfip1
chr6	37710091	37710111	+	CTATCCGGGTCTCTTTTTGC	1.0	0.3046	0.6325	0.1082	0.1622	0.3435	0.1461	-1.634	-1.3028	0.0664	fndc9
chr6	37710099	37710119	+	GTCTCTTTTTGCTGGACACA	0.3654	0.5022	0.5191	0.29	0.103	0.4769	0.2833	-0.8481	-1.0351	0.0766	fndc9
chr6	37710156	37710176	+	GATCAGCAAGAGGATACTGC	0.567	0.5906	0.8343	0.0619	0.3872	0.6613	0.5834	0.5026	0.4688	0.1791	fndc9
chr6	37710174	37710194	+	GCTGGCCAGCCAAACTCCCA	0.8434	0.5563	0.7919	0.2934	0.4567	0.6326	0.5971	0.3944	0.5386	0.4247	fndc9
chr6	37710233	37710253	+	CATCTAGGGTATTAAAGACC	1.0	0.5061	0.6678	0.2979	0.3859	0.6177	0.5291	0.5549	0.589	0.0444	fndc9
chr6	37710246	37710266	+	AAAGACCTGGCACTGCTCTC	0.7143	0.4548	0.7497	0.3386	0.266	0.4157	0.4509	-0.317	0.4029	0.0361	fndc9
chr6	37710249	37710269	+	GACCTGGCACTGCTCTCTGG	0.401	0.5702	0.876	0.3833	0.624	0.7075	0.6074	0.5421	0.1177	0.0672	fndc9
chr6	37710255	37710275	+	GCACTGCTCTCTGGTGGGAT	0.9176	0.4149	0.6536	0.5736	0.5355	0.6211	0.4205	-0.0882	-0.2621	0.2635	fndc9
chr6	37710295	37710315	+	CAGAGGATGTATGTAGTCTG	0.5394	0.6373	0.7188	0.5874	0.6386	0.681	0.6614	0.7234	0.3123	0.1425	fndc9
chr6	37710315	37710335	+	TGGACTTAGGTTGCCCAAAC	0.9881	0.4216	0.6516	0.6903	0.408	0.4092	0.2594	-0.5748	-0.0901	0.0353	fndc9
chr6	37710318	37710338	+	ACTTAGGTTGCCCAAACTGG	0.4996	0.6416	0.7419	0.5552	0.3541	0.6554	0.6207	0.7643	0.3107	0.309	fndc9
chr6	37710397	37710417	+	ATCAGTAGACTGTTCCAGTT	0.7521	0.3617	0.6915	0.6902	0.4257	0.4063	0.2316	-0.8661	-0.1955	0.0469	fndc9
chr6	37710436	37710456	+	TAGAACGTGTCGATACAGCC	1.0	0.5805	0.624	0.3457	0.2818	0.5783	0.5744	-0.08	-0.3072	0.3165	fndc9
chr6	37710445	37710465	+	TCGATACAGCCTGGAGAAGA	0.7746	0.5231	0.5831	0.5996	0.3441	0.5921	0.53	0.3645	0.306	0.0468	fndc9
chr6	37710459	37710479	+	AGAAGATGGCCAGCTGACGA	0.8551	0.6154	0.7497	0.4876	0.3183	0.669	0.7088	1.2262	0.7256	0.2321	fndc9
chr6	37710468	37710488	+	CCAGCTGACGATGGCAGAGG	1.0	0.6205	0.6787	0.7432	0.5959	0.6508	0.6177	0.9029	0.3917	0.1818	fndc9
chr6	37734421	37734441	+	GCCAGTGGGTTTCGCAACAC	1.0	0.4898	0.6647	0.6993	0.4653	0.5621	0.4378	0.0604	-0.1006	0.0211	nipa2
chr6	37734435	37734455	+	CAACACTGGCTTCCCAGCGA	0.5588	0.5404	0.7497	0.3334	0.4172	0.6135	0.5446	0.4215	0.4843	0.0327	nipa2
chr6	37734504	37734524	+	GGCCCCAATCACAGAGCAGA	0.2588	0.5639	0.5133	0.3039	0.1247	0.5946	0.4688	0.289	-0.0308	0.1156	nipa2
chr6	37734525	37734545	+	GGTGATGTAGACCAGGATGT	0.6461	0.6419	0.7636	0.3482	0.4702	0.6365	0.6077	1.0689	0.9731	0.3314	nipa2
chr6	37734530	37734550	+	TGTAGACCAGGATGTTGGTC	0.5996	0.5333	0.6581	0.3914	0.4241	0.5986	0.4796	-0.1078	0.1139	0.0323	nipa2
chr6	37734536	37734556	+	CCAGGATGTTGGTCTGGCCG	0.6845	0.4979	0.8383	0.4521	0.4952	0.5317	0.5075	0.2785	-0.618	0.5892	nipa2
chr6	37734607	37734627	+	GTCGCAAACACCACAAAGCC	0.7619	0.4737	0.5354	0.2539	0.3727	0.546	0.4834	-0.6111	-1.0509	0.1515	nipa2
chr6	37737157	37737177	+	ACCTGGATCAACCAGTTTTT	0.4926	0.2215	0.6975	0.2059	0.054	0.225	0.0445	-2.1054	-0.977	0.0726	nipa2
chr6	37737201	37737221	+	TCTCCTCCTCCTGAGGTGCG	1.0	0.5568	0.743	0.4387	0.5161	0.5831	0.6317	0.846	-0.0643	0.3182	nipa2
chr6	37737211	37737231	+	CTGAGGTGCGTGGATCACCA	0.7101	0.6532	0.8063	0.5651	0.6382	0.7096	0.7479	1.158	1.0473	0.6344	nipa2
chr6	37741141	37741161	+	GCCGAGGGGAGTGACGAGGG	1.0	0.6344	0.7942	0.8343	0.6216	0.6461	0.5499	0.625	0.1062	0.0216	nipa2
chr6	37741171	37741191	+	GAAGGCATATGCAGCAAAAT	0.8687	0.3678	0.6647	0.4416	0.2091	0.3639	0.2611	-0.6812	-0.0127	0.1948	nipa2
chr6	37743309	37743329	+	TGCCCGCATAGAGCCCTTTC	0.8764	0.2324	0.7035	0.2685	0.2786	0.3041	0.0785	-1.3287	0.2153	0.0099	nipa2
chr6	37743366	37743386	+	GCTACCCCCAATAAATATAC	1.0	0.4021	0.6121	0.0856	0.0	0.4309	0.2622	-0.3194	0.5863	0.1758	nipa2
chr6	37743435	37743455	+	GTCTTGACCCATAGTGCCGT	0.7557	0.5064	0.6266	0.4236	0.098	0.5684	0.5558	0.2495	-0.205	0.162	nipa2
chr6	37743450	37743470	+	GCCGTTGGTTAAGTTTCCTC	0.7047	0.4622	0.7072	0.3635	0.4509	0.5285	0.4765	-0.0104	0.0825	0.1924	nipa2
chr6	37743519	37743539	+	CTGGCCAACTGCAAAACCTG	0.4331	0.6141	0.6538	0.4764	0.4748	0.6882	0.6427	0.4062	-0.355	0.052	nipa2
chr6	37746322	37746342	+	CAATCCTAAACCTTTACTGC	0.4707	0.4688	0.5899	-0.1333	0.0	0.4534	0.27	-0.9494	-0.9897	0.0172	nipa1
chr6	37746376	37746396	+	GCCCACATAAACCATAATGT	0.9397	0.5712	0.7072	0.0722	0.2457	0.6163	0.669	0.4625	0.5035	0.2034	nipa1
chr6	37746392	37746412	+	ATGTTGGACTTTCCGTGAGC	0.9091	0.4418	0.6975	0.2688	0.0	0.4395	0.3047	-0.4533	-0.4097	0.0435	nipa1
chr6	37748818	37748838	+	TGATGTGACATTTTCAGACT	0.334	0.3762	0.6456	0.3315	0.2161	0.4351	0.0907	-1.633	-1.5282	0.0404	nipa1
chr6	37749156	37749176	+	AGAGGTGTGACCACAACTGC	0.7387	0.4586	0.6681	0.2506	0.5536	0.656	0.5275	0.2721	0.2218	0.1099	nipa1
chr6	37749453	37749473	+	CTCGCAGTATCCCCTTTTTC	0.7609	0.1325	0.6799	0.2209	0.2419	0.267	0.0361	-2.1008	-1.3724	0.0369	nipa1
chr6	37749466	37749486	+	CTTTTTCTGGAGCACAAACG	0.6452	0.6016	0.8188	0.4669	0.0	0.5229	0.3834	-0.5947	-0.9063	0.7238	nipa1
chr6	37749484	37749504	+	CGTGGATCCATTGATAAAAC	0.4972	0.3983	0.7636	0.3415	0.1838	0.3655	0.174	-0.7018	-0.3631	0.0932	nipa1
chr6	38148690	38148710	+	ACATTTACCAGGACAGGACA	0.9561	0.6221	0.6254	0.3517	0.1162	0.5666	0.5438	0.2815	0.2516	0.1291	gabrg3
chr6	38149481	38149501	+	GTACCTAGTGCTGTTCTAGC	0.486	0.5289	0.6657	0.3049	0.1315	0.4742	0.338	-0.165	0.3001	0.3421	gabrg3
chr6	38153908	38153928	+	GGTCGTCTTGATAACATCAG	0.8477	0.6571	0.819	0.6234	0.5162	0.6814	0.4716	0.8512	0.3139	0.5362	gabrg3
chr6	38153937	38153957	+	TCAGGCCCATGAAGTCAAAC	0.6845	0.505	0.6789	0.3074	0.3053	0.4764	0.2586	-0.3803	0.2586	0.4326	gabrg3
chr6	38154011	38154031	+	TTGTAAATCATTTCATCTCG	0.4684	0.5266	0.6195	0.2362	0.1611	0.5148	0.0517	-1.0799	-1.2151	0.0722	gabrg3
chr6	38180093	38180113	+	GGGGCAGGAGTGTTCATCCA	0.7926	0.4763	0.6988	0.6105	0.6122	0.6667	0.4881	-0.0719	-0.0535	0.0662	gabrg3
chr6	38180116	38180136	+	GAAAGTTATGAAGCTGAAGC	0.7446	0.5463	0.7072	0.3874	0.0	0.544	0.3286	-0.0728	-0.3708	0.1232	gabrg3
chr6	38196895	38196915	+	ACTCTTAGAATTTCTGAAGA	0.5945	0.453	0.7352	0.2601	0.0	0.3552	0.1795	-0.6686	-0.7766	0.1867	gabrg3
chr6	38197011	38197031	+	GCGCAAAAATGATGTCAATC	0.8497	0.4973	0.6222	0.2905	0.0779	0.3284	0.1561	-1.0061	-0.3023	0.0653	gabrg3
chr6	38197022	38197042	+	ATGTCAATCTGGTATTCCTG	0.5436	0.613	0.6926	0.4503	0.5615	0.7083	0.5493	0.3788	0.1054	0.1929	gabrg3
chr6	38293127	38293147	+	ACCATATTTATAGATGACAC	0.5861	0.6624	0.6647	0.1911	0.2832	0.5716	0.3974	0.2335	-0.0146	0.0772	gabrg3
chr6	38778200	38778220	+	TGCAGCAGCCATCAAGGCCC	0.609	0.4459	0.654	0.4026	0.3393	0.5936	0.5753	0.5518	0.3046	0.0961	ube3a
chr6	38781665	38781685	+	TCTCCTCTAATCCGTGTTAT	0.4591	0.2421	0.637	0.2794	0.1594	0.3019	0.1532	-1.0957	-0.5812	0.1759	ube3a
chr6	38781797	38781817	+	GATGAGAAAGAAACGGCTTC	0.9282	0.4755	0.7729	0.2448	0.2092	0.444	0.3137	-0.9269	-0.4452	0.0435	ube3a
chr6	38781814	38781834	+	TTCTGGTTCATCCACAGCAA	0.3198	0.6	0.6975	0.3864	0.2945	0.6181	0.5428	-0.09	-0.1869	0.2369	ube3a
chr6	38781820	38781840	+	TTCATCCACAGCAATGGAGG	0.4508	0.5863	0.7911	0.3164	0.3569	0.6161	0.497	0.5659	-0.042	0.1585	ube3a
chr6	38781845	38781865	+	CCAGAAGCTTCAGCATCAAG	0.6464	0.6087	0.7236	0.3535	0.3454	0.6338	0.5148	0.4518	-0.043	0.4107	ube3a
chr6	38781863	38781883	+	AGTGGAGACGGGTCATCTCA	0.4899	0.4599	0.7575	0.3829	0.5493	0.6524	0.4783	0.2203	0.4357	0.0612	ube3a
chr6	38782078	38782098	+	GAACGTCTTCATCATTGTGA	1.0	0.5799	0.7214	0.3941	0.0	0.5796	0.4178	-0.4183	-0.4205	0.1202	ube3a
chr6	38782204	38782224	+	GTTGTGGTCGCAGTACGGTG	1.0	0.6615	0.7547	0.5678	0.6206	0.7137	0.6773	1.0747	0.4154	0.3421	ube3a
chr6	38782222	38782242	+	TGTGGACCAGATCCGACGTT	1.0	0.4929	0.7431	0.6053	0.4512	0.5951	0.5347	0.2851	0.5803	0.4294	ube3a
chr6	38782304	38782324	+	AACCTAGTCAATGAGGATGA	0.4638	0.594	0.7072	0.5056	0.3475	0.6122	0.5566	0.6281	0.6061	0.0566	ube3a
chr6	38782357	38782377	+	CGTCTACTATGCAAACGTGC	0.8713	0.4572	0.6678	0.0128	0.0039	0.5264	0.2477	-0.4633	-0.6104	0.2792	ube3a
chr6	38782480	38782500	+	CAATAAAAAAGGCCCTCGAG	0.5156	0.653	0.7137	0.3262	0.3007	0.6066	0.3665	0.1624	-0.0134	0.1621	ube3a
chr6	38782501	38782521	+	GGATCCGCTAGAGACAGAAA	0.7276	0.4921	0.6183	0.252	0.3532	0.6771	0.4202	0.3885	0.3738	0.2114	ube3a
chr6	38782579	38782599	+	TGAACCACTCAATGAGGTGC	0.7239	0.4397	0.4991	0.2272	0.0802	0.6013	0.4364	0.3295	-0.0294	0.0754	ube3a
chr6	38782612	38782632	+	AGACTATACCTTCTTCAAGG	0.9289	0.683	0.7769	0.3077	0.3535	0.6242	0.6728	1.0	0.7391	0.333	ube3a
chr6	38782678	38782698	+	TAACGCTGTGACTAAGAATC	0.6667	0.4158	0.654	0.2771	0.3166	0.4656	0.2385	-0.3095	0.1427	0.0501	ube3a
chr6	38782744	38782764	+	GATTACTGCCCTCTATAGTT	1.0	0.3515	0.5999	0.2994	0.1699	0.4134	0.4039	-0.3385	0.4198	0.1876	ube3a
chr6	38782959	38782979	+	CCTGAAGAAACAACTGTATG	0.6197	0.5385	0.819	0.3609	0.3042	0.6022	0.5453	0.2265	-0.2339	0.1283	ube3a
chr6	38783019	38783039	+	ATCCAAAGAATTCTTTCAAC	0.8533	0.3695	0.693	0.1664	0.0	0.2655	0.1455	-0.9437	-0.6101	0.1201	ube3a
chr6	38796142	38796162	+	TGATCGAGTCGATCTTGGCT	0.5864	0.47	0.5931	0.3151	0.1305	0.5444	0.4856	0.1563	-0.0214	0.1529	cnga3a
chr6	38796179	38796199	+	TGCATTCATGTTAGAGATCA	0.8476	0.4378	0.5406	0.427	0.2445	0.4825	0.3175	-0.9452	-0.9968	0.0104	cnga3a
chr6	38796200	38796220	+	GGCGCCGACATTACCGACGA	1.0	0.6832	0.6657	0.5356	0.5053	0.6767	0.6594	0.8176	0.1746	0.1368	cnga3a
chr6	38796267	38796287	+	AGATACTCAATGTCTCTAAC	0.711	0.3661	0.6928	0.1294	0.0008	0.4159	0.2496	-0.8318	0.2631	0.1142	cnga3a
chr6	38796273	38796293	+	TCAATGTCTCTAACTGGAGG	0.5175	0.5292	0.8004	0.4509	0.2277	0.6001	0.3455	0.3873	-0.4361	0.2799	cnga3a
chr6	38796335	38796355	+	CAGGCAATAGATGTATTTTC	1.0	0.2634	0.5558	0.349	0.289	0.3532	0.1128	-1.4612	-0.438	0.0248	cnga3a
chr6	38796358	38796378	+	CCAGGCGTCCATATTCAGGG	1.0	0.704	0.7565	0.5386	0.5929	0.6914	0.6788	1.2066	0.6119	0.7557	cnga3a
chr6	38796401	38796421	+	GGTGTCGGTCCCAAAGCCGA	1.0	0.5985	0.7103	0.5299	0.4443	0.6813	0.6032	1.085	0.6331	0.5346	cnga3a
chr6	38796407	38796427	+	GGTCCCAAAGCCGATGGTTT	1.0	0.3188	0.7221	0.3429	0.2771	0.3942	0.2467	-1.1041	-0.8614	0.0193	cnga3a
chr6	38796413	38796433	+	AAAGCCGATGGTTTTGGAAA	0.5027	0.4271	0.6657	0.4126	0.1402	0.4272	0.2092	-0.9148	-0.9305	0.0689	cnga3a
chr6	38796488	38796508	+	GTTGCTGATGCGGAAAATGT	0.2042	0.4971	0.6735	0.4474	0.2405	0.5231	0.5716	-0.0304	-0.1591	0.0478	cnga3a
chr6	38796617	38796637	+	AAAGAGATCTGTGGGGATCA	0.5421	0.4363	0.6882	0.5221	0.2943	0.444	0.5723	0.1178	0.3085	0.0114	cnga3a
chr6	38796642	38796662	+	ATCATGTCGTATTTGAACTG	0.8901	0.621	0.7863	0.2625	0.4365	0.6547	0.5913	0.3879	-0.0564	0.0656	cnga3a
chr6	38798746	38798766	+	ATCATCAGGTTGTAAAACAC	0.4082	0.6508	0.6586	0.3155	0.4274	0.6518	0.6079	0.7987	0.7537	0.0553	cnga3a
chr6	38802271	38802291	+	AACTGCCAGAGGCCAGGGAT	1.0	0.5406	0.6191	0.56	0.4338	0.5271	0.323	-0.7145	-0.2351	0.0267	cnga3a
chr6	38802722	38802742	+	CTAGATATGTCTTTGAGGTC	0.6861	0.4312	0.6443	0.3077	0.3628	0.5463	0.3403	-0.1268	0.0404	0.1118	cnga3a
chr6	38802784	38802804	+	CTCTCTGTGAAGCCTGTGTG	0.624	0.5316	0.6722	0.3971	0.581	0.6716	0.5546	0.3219	-0.3244	0.0518	cnga3a
chr6	38811414	38811434	+	ACCTGTGAAAGAGCTTCTAC	0.5828	0.4986	0.6739	0.1062	0.315	0.5397	0.3929	-0.545	0.1744	0.0489	cnga3a
chr6	38811426	38811446	+	GCTTCTACTGGAGCCTTCAG	0.9507	0.571	0.7301	0.506	0.5342	0.7177	0.5613	0.5523	0.3487	0.5168	cnga3a
chr6	38845948	38845968	+	TGACGAGGAGAATGAAACAA	0.6037	0.6217	0.5831	0.6488	0.4385	0.6645	0.7308	1.1528	0.709	0.5765	stk35l
chr6	38845960	38845980	+	TGAAACAATGGCAGGCGAGC	0.7701	0.4335	0.6505	0.1222	0.0	0.485	0.2582	-0.155	-0.1594	0.0366	stk35l
chr6	38845966	38845986	+	AATGGCAGGCGAGCTGGACA	0.6717	0.4946	0.8203	0.3175	0.414	0.6554	0.5096	0.3921	0.2804	0.017	stk35l
chr6	38846030	38846050	+	TACAGCTTGCTCCGTGAAGT	1.0	0.5289	0.6789	0.4407	0.2693	0.5143	0.4013	-0.134	-0.3082	0.1441	stk35l
chr6	38846045	38846065	+	GAAGTTGGCAGGGGCAGCTA	0.8711	0.4752	0.7261	0.6608	0.5146	0.5966	0.6154	0.165	0.4053	0.0736	stk35l
chr6	38846089	38846109	+	CCGTAAATCAGGTGCGAAAG	0.9856	0.592	0.6916	0.6701	0.2322	0.5736	0.3798	0.381	-0.1549	0.1567	stk35l
chr6	38846128	38846148	+	CTGTGACGCGCCCGAGAATG	0.819	0.5646	0.6478	0.655	0.5306	0.6335	0.4154	0.3224	-0.4055	0.0398	stk35l
chr6	38846134	38846154	+	CGCGCCCGAGAATGTGGAGC	0.3869	0.4591	0.609	0.2604	0.4061	0.5859	0.4067	0.1085	-0.2525	0.0277	stk35l
chr6	38846140	38846160	+	CGAGAATGTGGAGCTGGCGC	0.4291	0.443	0.7356	0.3058	0.258	0.5935	0.5108	0.6907	0.33	0.1639	stk35l
chr6	38846167	38846187	+	GTTCTGGGCTCTGACCAGCC	0.7486	0.5026	0.7667	0.5293	0.3954	0.383	0.3805	-0.7352	-0.8534	0.1236	stk35l
chr6	38846188	38846208	+	GGAGAAGCGCCACGAGAACG	0.991	0.6225	0.6811	0.5164	0.5146	0.7661	0.7195	1.3233	0.3112	0.6968	stk35l
chr6	38846197	38846217	+	CCACGAGAACGTGGTGCAGC	0.3266	0.4242	0.6789	0.2333	0.0154	0.4073	0.2963	-0.4214	-0.6963	0.0227	stk35l
chr6	38846227	38846247	+	TGTGCTCCAAAAAAACGGGA	0.4316	0.6153	0.5492	0.2242	0.2639	0.6398	0.446	0.2355	-0.086	0.3033	stk35l
chr6	38846278	38846298	+	TTCAAAGCAGTATTTGAGGC	1.0	0.4893	0.6443	0.1821	0.0216	0.447	0.1487	-0.8508	-1.2382	0.1005	stk35l
chr6	38846281	38846301	+	AAAGCAGTATTTGAGGCTGG	0.5818	0.5403	0.7071	0.6199	0.2149	0.4751	0.5131	0.2746	0.0195	0.1155	stk35l
chr6	38849750	38849770	+	CTGATGAGCCCTGCTACCTG	0.8561	0.5944	0.843	0.5899	0.5322	0.6802	0.6469	0.5591	0.0387	0.0521	stk35l
chr6	38849859	38849879	+	GATGCAATTGAGCAGCGCTG	0.4131	0.6841	0.7964	0.5754	0.2768	0.6259	0.5954	1.0646	0.6319	0.5121	stk35l
chr6	38849932	38849952	+	ATCCTTATCTCGGAAAGTTC	1.0	0.3627	0.6728	0.2078	0.0822	0.3881	0.1873	-0.7652	-0.1177	0.0579	stk35l
chr6	38849952	38849972	+	TGGAGCGCCTGTGTTGAAGG	1.0	0.6716	0.8194	0.7999	0.5839	0.7141	0.6288	0.8453	0.1139	0.2919	stk35l
chr6	38849983	38850003	+	GGACTGAGCAAAGTGTGTGC	0.7435	0.5596	0.7449	0.1024	0.2524	0.6478	0.5685	0.9152	0.88	0.2578	stk35l
chr6	38881065	38881085	+	GCTGTAGGTCCTGCAGAAGC	0.8233	0.4495	0.7103	0.478	0.3355	0.5565	0.3407	-0.2868	-0.2776	0.1078	bin2b
chr6	38884963	38884983	+	AAGATATCTATGAACCAGAC	0.8989	0.5726	0.6631	0.4187	0.3774	0.566	0.3252	0.3347	0.7886	0.1094	bin2b
chr6	38884968	38884988	+	ATCTATGAACCAGACTGGCA	0.4694	0.597	0.611	0.3657	0.2798	0.5918	0.4386	0.4028	0.2402	0.0538	bin2b
chr6	38884994	38885014	+	AGAAGATCTTACTGTCATAA	0.342	0.4672	0.6363	0.3961	0.0775	0.4117	0.1423	-1.017	-0.0919	0.0657	bin2b
chr6	38885086	38885106	+	TACAGAGTGAGGATCTTTTG	0.5657	0.4327	0.8241	0.483	0.5173	0.5636	0.2377	-1.0879	-0.6076	0.0491	bin2b
chr6	38885132	38885152	+	CGATCAAGTCGTTCGAACAA	1.0	0.5351	0.6041	0.2385	0.1293	0.5305	0.4355	-0.2434	-0.4843	0.359	bin2b
chr6	38887066	38887086	+	TGATTCGACCCGTCATCATC	0.9032	0.4188	0.6537	0.2209	0.0025	0.3457	0.2188	-0.6331	0.2552	0.0714	bin2b
chr6	38887313	38887333	+	GCCTGTTCTCTATCAAAGGT	1.0	0.5435	0.5294	0.2701	0.4018	0.6505	0.515	0.0568	-0.2591	0.5029	bin2b
chr6	38887499	38887519	+	TTTCTACAAGGAGATGAGTA	0.8203	0.4863	0.7148	0.468	0.1444	0.4616	0.4307	-0.1532	-0.1331	0.1323	bin2b
chr6	39999746	39999766	+	GATAATAAACGATTCTGCTC	0.4362	0.4159	0.721	0.1883	0.0	0.5565	0.5173	0.1285	0.425	0.1139	pfkfb4b
chr6	39999960	39999980	+	CGAGGTTTTCATCCAGGGGT	0.8333	0.5107	0.591	0.5158	0.5056	0.6528	0.3844	-0.0487	-0.2919	0.1082	pfkfb4b
chr6	40000002	40000022	+	TGATCCTCTTCATGAAGTCC	0.4485	0.4476	0.4516	0.276	0.033	0.5938	0.5233	0.098	0.0793	0.0623	pfkfb4b
chr6	40000006	40000026	+	CCTCTTCATGAAGTCCTGGA	0.973	0.5348	0.7006	0.4645	0.3567	0.6311	0.5445	0.2926	0.0963	0.3043	pfkfb4b
chr6	40000575	40000595	+	CCGTTCTCTGGTTGTGTTCG	0.4109	0.3493	0.6727	0.4686	0.3469	0.471	0.4836	-0.2797	-0.8308	0.046	pfkfb4b
chr6	40002519	40002539	+	CAAAGCTACTCACAGCAACT	0.953	0.5954	0.7214	0.2084	0.0	0.3447	0.4166	-0.6622	-0.2726	0.0926	pfkfb4b
chr6	40002891	40002911	+	ATTATTACCATACCGTGTGT	1.0	0.5704	0.7494	0.3089	0.0	0.5064	0.5226	0.1474	0.486	0.2031	pfkfb4b
chr6	40002980	40003000	+	GCCGACCGTCACAATGAGAG	0.6615	0.6072	0.7565	0.2916	0.495	0.6641	0.4962	0.8496	0.0618	0.2037	pfkfb4b
chr6	40002989	40003009	+	CACAATGAGAGTGGGACAGT	0.3339	0.5509	0.6505	0.3827	0.4119	0.5936	0.372	-0.0469	0.0219	0.0638	pfkfb4b
chr6	40006673	40006693	+	CGGGTTTTGTGTGAGCTCTC	0.8555	0.3375	0.7072	0.4411	0.4144	0.4245	0.0667	-1.4161	-1.0801	0.0126	pfkfb4b
chr6	40029200	40029220	+	CATCGCGGCGATGTCCGTCT	0.8511	0.4903	0.8061	0.7088	0.2428	0.4082	0.3764	-0.2849	0.0614	0.098	pfkfb4b
chr6	40029210	40029230	+	ATGTCCGTCTTGGAAGCGGC	1.0	0.5131	0.5209	0.4803	0.3	0.5842	0.5133	0.2673	-0.2096	0.2509	pfkfb4b
chr6	40031565	40031585	+	TCTGTGGCGAGTCACGTATT	0.8051	0.5245	0.8155	0.572	0.2359	0.3493	0.1899	-0.4353	0.5589	0.0472	si:dkey-197j19.6
chr6	40031590	40031610	+	GGACATTGTGCTGAAAGCTG	0.256	0.6556	0.7094	0.4693	0.4903	0.6916	0.6021	0.9153	0.2559	0.3206	si:dkey-197j19.6
chr6	40031626	40031646	+	AGCGAGGGGGTGAGGAACTC	0.5399	0.4643	0.7496	0.6689	0.5099	0.5204	0.3725	-0.1483	0.1652	0.0139	si:dkey-197j19.6
chr6	40034807	40034827	+	GAATGTGTGGAAATAAGGAC	0.3138	0.5774	0.5294	0.3189	0.5162	0.6557	0.4691	0.4942	0.3584	0.2437	si:dkey-197j19.6
chr6	40034826	40034846	+	CTGGCCTCTGAGTACTTAAA	1.0	0.2977	0.6988	0.7203	0.4192	0.45	0.1962	-0.4996	0.19	0.2734	si:dkey-197j19.6
chr6	40036941	40036961	+	AGAGTCTCATGAATGTTGAT	0.7256	0.4398	0.6584	0.2142	0.2513	0.4384	0.3629	-0.4239	0.2316	0.3472	si:dkey-197j19.6
chr6	40037028	40037048	+	GAGCGACTGCCATTACCAGC	1.0	0.5423	0.654	0.3973	0.3453	0.6253	0.3774	0.3733	0.531	0.2698	si:dkey-197j19.6
chr6	40041247	40041267	+	TGCTTGAATCTTAAATCAGC	0.5537	0.4589	0.5733	0.0074	0.0	0.3206	0.0649	-1.1571	-1.2327	0.0657	si:dkey-197j19.5
chr6	40041928	40041948	+	GCTCTACCTGGTCATCTCTC	0.5521	0.4369	0.7777	0.3601	0.2178	0.4126	0.4145	-0.1717	0.2197	0.1665	si:dkey-197j19.5
chr6	40042241	40042261	+	AGCACATTCATTCGCTCAGG	0.6832	0.4997	0.6362	0.3801	0.1825	0.5551	0.2185	-0.2967	-0.5724	0.1065	si:dkey-197j19.5
chr6	40042511	40042531	+	GCTGAAGTGTGCGATGAGAC	0.7023	0.525	0.729	0.4107	0.4449	0.6002	0.402	0.0249	-0.2741	0.2009	si:dkey-197j19.5
chr6	40043605	40043625	+	GTACAGCAGGTCGAGCGTCA	0.6404	0.6112	0.7733	0.5049	0.3803	0.637	0.5925	0.8981	1.0239	0.1453	si:dkey-197j19.5
chr6	40043613	40043633	+	GGTCGAGCGTCATGGCATGT	1.0	0.5824	0.721	0.4005	0.2347	0.5072	0.4594	0.6285	0.7449	0.1417	si:dkey-197j19.5
chr6	40043628	40043648	+	CATGTTGGCTGCGGACGAGT	0.4037	0.3547	0.6536	0.5969	0.3499	0.5819	0.3848	-0.0126	0.0537	0.0497	si:dkey-197j19.5
chr6	40049393	40049413	+	TTGCTTACCCCATTATGTGC	1.0	0.4983	0.6398	0.216	0.0	0.4263	0.4157	0.1425	0.3028	0.1312	uroc1
chr6	40052096	40052116	+	CTTTTCACTTGCCTGCTCGC	0.5212	0.3227	0.7161	0.0411	0.0	0.3309	0.1583	-1.4535	-1.5699	0.1099	uroc1
chr6	40052163	40052183	+	TGCATCAGACAGATTATTGA	0.3833	0.3741	0.7402	0.2096	0.1171	0.4094	0.4239	-0.1353	0.3215	0.2359	uroc1
chr6	40052312	40052332	+	GTCAGTGTTCATGAGCTGAC	0.4946	0.5118	0.6584	0.423	0.3028	0.5024	0.3587	-0.1354	0.0502	0.0936	uroc1
chr6	40052337	40052357	+	TGTCTGAAAGTAAGCTGCAC	0.5558	0.4575	0.7021	0.3025	0.2247	0.6824	0.3019	-0.3501	-0.2325	0.0482	uroc1
chr6	40052425	40052445	+	CTCCTGTCTTCTTAAACTCT	0.7045	0.4179	0.6492	0.0758	0.2156	0.3698	0.3263	-1.0991	-0.8749	0.036	uroc1
chr6	40052564	40052584	+	CAACGCCGTCCCTGCTTTTT	0.7032	0.0477	0.7072	0.2962	0.1032	0.1672	-0.0029	-2.5978	-1.6203	0.0047	uroc1
chr6	40052655	40052675	+	TGTTACTGTACCTGATGCGT	0.5274	0.6039	0.5636	0.3306	0.2863	0.6298	0.5921	0.7326	0.562	0.2208	uroc1
chr6	40052664	40052684	+	ACCTGATGCGTTGGATGCAG	0.5452	0.5104	0.6053	0.5791	0.5666	0.6491	0.4983	0.2666	-0.3255	0.2185	uroc1
chr6	40054196	40054216	+	CACACGACCTCTCAGATCAC	1.0	0.5061	0.6893	0.3089	0.2856	0.5499	0.4367	0.3835	0.5567	0.0793	uroc1
chr6	40054332	40054352	+	ATCTTATTACCATGGTGCCA	0.4824	0.573	0.5747	0.1382	0.0	0.4449	0.3785	0.2764	0.2273	0.2213	uroc1
chr6	40056024	40056044	+	CATCTTCTCATATTCCTCTC	0.7902	0.4137	0.7352	0.3367	0.219	0.3567	0.1277	-0.7808	-0.2004	0.1325	uroc1
chr6	40056165	40056185	+	CCATTAGTGATAACACAGCG	1.0	0.7086	0.5848	0.3214	0.4282	0.6421	0.651	0.598	-0.1973	0.7743	uroc1
chr6	40056239	40056259	+	AAGGGTCTGCTCTTCAGTCA	0.6487	0.5445	0.7356	0.7599	0.5077	0.6288	0.6095	0.3288	0.3618	0.0636	uroc1
chr6	40057725	40057745	+	AGCCAGAGTCGCATGCAGAC	0.7143	0.4548	0.7103	0.2657	0.1828	0.472	0.299	-0.3088	-0.1134	0.0728	uroc1
chr6	40058432	40058452	+	TGACCCACCCGTTCTTCGGC	1.0	0.4729	0.6453	0.0387	0.04	0.4663	0.441	-0.1645	-0.4099	0.171	uroc1
chr6	40058444	40058464	+	TCTTCGGCTGGAGTGAGGTT	1.0	0.3937	0.6494	0.6772	0.2658	0.5627	0.5676	-0.1309	0.0924	0.1825	uroc1
chr6	40061372	40061392	+	TCCCAGTTTATTTCACCAGT	0.5467	0.4503	0.635	0.1316	0.2455	0.4376	0.1229	-0.9342	-0.9656	0.1026	chchd4b
chr6	40061599	40061619	+	CCTTAGTAATAAATATGACT	0.8863	0.509	0.6013	0.1082	0.0	0.4216	0.2909	-0.584	-0.2408	0.0819	chchd4b
chr6	40068755	40068775	+	TCTGACTTTATCAGTGCGAG	0.44	0.5951	0.6994	0.3603	0.0629	0.5219	0.2908	-0.1252	-0.8895	0.213	sec61a1
chr6	40068766	40068786	+	CAGTGCGAGTGGCCAAAAGG	0.4726	0.6377	0.7376	0.6755	0.66	0.7438	0.5712	0.9557	0.6299	0.2027	sec61a1
chr6	40068782	40068802	+	AAGGTGGAACAGAGCAATAA	0.4594	0.4176	0.7213	0.5012	0.3757	0.5549	0.4517	0.2538	0.6661	0.0316	sec61a1
chr6	40068908	40068928	+	ACCTCTGCCTGTGTTGACTG	0.8864	0.592	0.6879	0.5001	0.4836	0.6607	0.7266	0.8344	-0.2894	0.2128	sec61a1
chr6	40069277	40069297	+	TCATGACGTACACAATAGCC	0.9698	0.608	0.5435	0.176	0.0	0.3411	0.6321	-0.0276	-0.0268	0.293	sec61a1
chr6	40069284	40069304	+	GTACACAATAGCCTGGCCAA	1.0	0.6689	0.7214	0.5335	0.4827	0.6479	0.5738	0.8709	0.6631	0.286	sec61a1
chr6	40069701	40069721	+	ACTTGAAACCCCTACATTTT	0.3496	0.1634	0.7161	0.2121	0.0702	0.2779	0.0439	-2.2153	-1.4802	0.006	sec61a1
chr6	40070489	40070509	+	ATGACTCTCATCCAGTAGAA	0.513	0.4219	0.6028	0.3561	0.1696	0.4686	0.4448	-0.1725	0.0876	0.3441	sec61a1
chr6	40070717	40070737	+	ATAGCACCTTTTCTCTGAAC	0.9536	0.3433	0.6516	0.3749	0.1211	0.4751	0.2428	-1.0061	-0.6734	0.1227	sec61a1
chr6	40070827	40070847	+	CAATGTTTTACCTTTCGTTC	0.6285	0.3391	0.6456	0.2036	0.0	0.2911	0.0418	-2.0387	-2.0018	0.0123	sec61a1
chr6	40091067	40091087	+	TTAGCTGCCCTGTAGCATTG	0.8249	0.663	0.7826	0.3131	0.26	0.5178	0.6125	0.5857	0.4526	0.4468	ip6k2b
chr6	40092884	40092904	+	TAGAAGATGAAGTGCTTTGT	0.2657	0.3425	0.6929	0.4748	0.2023	0.4167	0.4179	-0.0945	0.5123	0.0161	ip6k2b
chr6	40092903	40092923	+	TTGGCATTTGCGAATCTGAT	0.5312	0.4408	0.6358	0.2944	0.2019	0.3728	0.134	-1.1103	-0.6277	0.0898	ip6k2b
chr6	40093162	40093182	+	GTTTGAAAAGGATACTGTGC	0.4407	0.4809	0.6877	0.166	0.1955	0.62	0.5351	-0.1181	-0.0389	0.1485	ip6k2b
chr6	40095765	40095785	+	CTCTTCTTTGCGGCTCTGTC	0.9536	0.3313	0.6724	0.2162	0.1601	0.3129	0.0738	-1.5004	-1.5481	0.0162	ip6k2b
chr6	40095781	40095801	+	TGTCTGGCTCTCTCGTTGTC	0.3237	0.4237	0.7667	0.3502	0.1539	0.3318	0.2433	-0.4961	-0.4283	0.1101	ip6k2b
chr6	40095796	40095816	+	TTGTCTGGAAGCAGGCCTGA	0.8425	0.5268	0.5474	0.4772	0.3576	0.5427	0.4286	0.5546	0.6928	0.3284	ip6k2b
chr6	40095831	40095851	+	CCACTTCACAAGCTTATTCT	0.6802	0.3174	0.7544	0.0741	0.0223	0.2906	0.0973	-1.486	-0.6905	0.0175	ip6k2b
chr6	40095874	40095894	+	TCCTTGTTCTCCAGATCAAC	0.5371	0.444	0.545	0.132	0.0529	0.3925	0.1903	-1.0202	-0.7219	0.1203	ip6k2b
chr6	40098119	40098139	+	GTCCACTTACCTTTGTACTG	0.2892	0.6028	0.7769	0.1899	0.4502	0.6436	0.622	0.1016	-0.2728	0.4937	ip6k2b
chr6	40098143	40098163	+	GTGAATTTGCGGATCTCGGG	0.8478	0.6377	0.7611	0.6532	0.4635	0.6646	0.4476	0.9039	0.3535	0.5237	ip6k2b
chr6	40098162	40098182	+	GTGGCAGGCTCTTGTAAAAC	0.6315	0.3777	0.609	0.4932	0.311	0.4472	0.2147	-0.9519	-0.4161	0.0521	ip6k2b
chr6	40098172	40098192	+	CTTGTAAAACTGGTGTTCTC	0.4973	0.2698	0.7824	0.2361	0.1848	0.3306	0.1546	-1.024	-0.5991	0.0235	ip6k2b
chr6	40098182	40098202	+	TGGTGTTCTCTGGGTATTAG	0.9474	0.3691	0.7199	0.4751	0.5123	0.5514	0.1817	-0.3947	-0.4773	0.1387	ip6k2b
chr6	40098193	40098213	+	GGGTATTAGTGGTTTACAGA	0.8145	0.5473	0.6786	0.352	0.2301	0.5508	0.3869	-0.0789	0.1368	0.3505	ip6k2b
chr6	40098240	40098260	+	AAGAGTGACCGCCGACTTGA	0.8497	0.4553	0.6114	0.4928	0.2595	0.4245	0.2668	-0.3893	0.0333	0.0683	ip6k2b
chr6	40098248	40098268	+	CCGCCGACTTGATGGACAAA	1.0	0.3974	0.6184	0.5293	0.2725	0.4486	0.2367	-0.8898	-0.8369	0.1859	ip6k2b
chr6	40173644	40173664	+	TATAACAGAGAGGGATGCGG	0.5697	0.5787	0.7279	0.4426	0.5518	0.7132	0.5615	0.834	0.3787	0.5044	LOC100332423
chr6	40173671	40173691	+	CAAAGGTGTCATTGATGCAG	0.7087	0.573	0.6621	0.3575	0.2004	0.582	0.4038	0.2618	-0.0274	0.0459	LOC100332423
chr6	40173677	40173697	+	TGTCATTGATGCAGTGGGGG	0.6989	0.347	0.7136	0.4773	0.4477	0.5926	0.2597	-0.9822	-1.4357	0.1255	LOC100332423
chr6	40173716	40173736	+	TATGACAGACACCGTAGGGG	1.0	0.5508	0.7419	0.4908	0.4001	0.6118	0.5288	0.6229	0.3539	0.1449	LOC100332423
chr6	40173726	40173746	+	ACCGTAGGGGTGGGGCTAAG	0.6501	0.5397	0.7957	0.7751	0.5403	0.4069	0.3898	0.0885	0.1471	0.0185	LOC100332423
chr6	40173731	40173751	+	AGGGGTGGGGCTAAGTGGTG	0.2042	0.56	0.7706	0.836	0.6956	0.6308	0.3673	0.1183	0.1335	0.0066	LOC100332423
chr6	40173749	40173769	+	TGTGGTGAGCGAAGGAGTGT	0.9744	0.5997	0.721	0.4965	0.5705	0.7048	0.5349	0.929	0.9137	0.2201	LOC100332423
chr6	40173798	40173818	+	ACTGTATCTGAGATGATTAG	0.608	0.5179	0.8521	0.3627	0.3894	0.6131	0.4669	0.5078	0.5184	0.3074	LOC100332423
chr6	40173813	40173833	+	ATTAGTGGCCCAGTTGAAAG	0.3764	0.6454	0.8616	0.5233	0.1996	0.6257	0.4992	0.1612	-0.2735	0.4553	LOC100332423
chr6	40173816	40173836	+	AGTGGCCCAGTTGAAAGTGG	0.3357	0.6626	0.78	0.7716	0.5794	0.6853	0.614	0.8847	0.5442	0.4512	LOC100332423
chr6	40173819	40173839	+	GGCCCAGTTGAAAGTGGTGG	0.4646	0.5697	0.6504	0.5709	0.5944	0.6617	0.4454	0.3341	-0.6845	0.3158	LOC100332423
chr6	40173918	40173938	+	GGCCGTTTGCTGTCTCGATG	0.9052	0.6322	0.8383	0.2753	0.4531	0.654	0.3847	0.0458	-0.5599	0.1208	LOC100332423
chr6	40173923	40173943	+	TTTGCTGTCTCGATGTGGCC	0.5715	0.3216	0.6922	0.3586	0.0	0.2813	0.2541	-0.893	-1.3804	0.2205	LOC100332423
chr6	40174128	40174148	+	ACAAACCCTGCCTCCACGAA	1.0	0.5542	0.701	0.5144	0.1127	0.4338	0.4611	0.0241	0.112	0.1944	LOC100332423
chr6	40174137	40174157	+	GCCTCCACGAATGGAAGAAG	0.6677	0.513	0.5355	0.5104	0.5362	0.6709	0.6666	1.0619	0.48	0.2802	LOC100332423
chr6	40174208	40174228	+	TCGAGGCGTCAGCAGGCGAT	1.0	0.4543	0.7576	0.7651	0.3971	0.531	0.4875	0.5891	0.8834	0.2396	LOC100332423
chr6	40174212	40174232	+	GGCGTCAGCAGGCGATTGGC	0.8664	0.4768	0.5957	0.2818	0.3465	0.5621	0.4794	-0.082	0.115	0.1171	LOC100332423
chr6	40174277	40174297	+	GTTGAGTGCTGTGCCCACGC	1.0	0.5469	0.8155	0.4684	0.4605	0.6564	0.6124	0.8534	0.8135	0.1204	LOC100332423
chr6	40174286	40174306	+	TGTGCCCACGCTGGCGAAGC	1.0	0.4576	0.6796	0.4708	0.106	0.4118	0.3547	-0.2247	-0.3329	0.015	LOC100332423
chr6	40174300	40174320	+	CGAAGCTGGCTGCTGATTCG	1.0	0.4594	0.8524	0.356	0.6083	0.6207	0.6282	0.1369	-0.2812	0.0822	LOC100332423
chr6	40174358	40174378	+	TCCACCCAGTATGAGGAGCG	1.0	0.6167	0.6725	0.5769	0.5766	0.6156	0.701	0.9672	0.1047	0.1676	LOC100332423
chr6	40174367	40174387	+	TATGAGGAGCGTGGCAGTGA	0.9471	0.4868	0.7588	0.6011	0.4439	0.6523	0.6532	0.604	0.5692	0.0372	LOC100332423
chr6	40174426	40174446	+	GCAGGCTGAGAGTGACCGCA	0.6483	0.6145	0.5815	0.6456	0.5992	0.6841	0.6373	1.0956	0.7758	0.7958	LOC100332423
chr6	40225028	40225048	+	ATGCACAAACGCACAGATCC	0.2335	0.5042	0.654	0.3369	0.1973	0.5354	0.5295	0.0832	0.2234	0.0148	col7a1
chr6	40225031	40225051	+	CACAAACGCACAGATCCTGG	0.4256	0.7466	0.7911	0.2898	0.4714	0.6728	0.5734	0.8011	0.1796	0.5223	col7a1
chr6	40225963	40225983	+	ACCTTTCGACCATCCTCTCC	0.4647	0.4884	0.6739	0.153	0.1938	0.4101	0.3376	-0.035	0.351	0.0232	col7a1
chr6	40228242	40228262	+	ACAGGTGTGCCATCAGCTCC	0.5933	0.3185	0.6681	0.3822	0.4325	0.5424	0.4175	-0.0119	-0.0064	0.0199	col7a1
chr6	40235598	40235618	+	AGCTCTCTTACCTTTTCTCC	0.4888	0.451	0.5899	-0.0011	0.2292	0.498	0.2522	-1.4853	-1.4604	0.0165	col7a1
chr6	40235616	40235636	+	CCTGGACTGCCCCTGTCACC	0.612	0.287	0.8061	0.2978	0.383	0.4838	0.4261	-0.18	0.04	0.1001	col7a1
chr6	40236180	40236200	+	GAGGTTCTTACTCTGGCTCC	0.502	0.5167	0.7072	0.4563	0.3922	0.5569	0.5757	0.0649	-0.1624	0.0088	col7a1
chr6	40236347	40236367	+	CCTTTAGCACCGTGCTCTCC	0.267	0.2812	0.6924	0.108	0.0	0.3026	0.1394	-1.2554	-1.0245	0.0042	col7a1
chr6	40236612	40236632	+	ACCACATCTCCAGGAGGGCC	0.3155	0.3668	0.4645	0.3141	0.0974	0.2755	0.3262	-0.4142	-0.721	0.0124	col7a1
chr6	40236740	40236760	+	TTATTCACCTGATCTCCCTT	0.7072	0.3865	0.6739	0.1953	0.0025	0.4031	0.2937	-0.4726	0.0046	0.3696	col7a1
chr6	40236749	40236769	+	TGATCTCCCTTTGGGCCTCT	0.6404	0.3396	0.5474	0.3238	0.1421	0.3115	0.2142	-1.14	-0.992	0.064	col7a1
chr6	40236764	40236784	+	CCTCTTGGTCCCATTGTGCC	0.6098	0.2486	0.729	0.3057	0.0	0.2369	0.2798	-0.5981	-1.1225	0.065	col7a1
chr6	40237478	40237498	+	ACATTTCGTCCATCTTCCCC	0.8242	0.4738	0.6739	0.2141	0.0475	0.4949	0.508	0.3004	0.4708	0.3303	col7a1
chr6	40237641	40237661	+	ACTCTTAGACCTCTCTCCCC	0.7549	0.5	0.7636	0.261	0.4087	0.599	0.5561	0.5757	0.7119	0.2045	col7a1
chr6	40238277	40238297	+	AACTCTCACATCTTTCCCTC	0.3573	0.3268	0.5899	0.2283	0.3391	0.4287	0.2944	-0.7514	-0.5964	0.0529	col7a1
chr6	40240260	40240280	+	GTTTGCTTACCCGATCACCC	1.0	0.5663	0.7303	0.0317	0.4029	0.666	0.6432	1.0329	0.867	0.6927	col7a1
chr6	40240281	40240301	+	GGTCTCCTTTAGGTCCAGGT	0.5578	0.5168	0.7478	0.4539	0.3795	0.6041	0.5227	0.2552	0.1625	0.2071	col7a1
chr6	40240313	40240333	+	CCTGCTCCAGGAGCCCCCTA	0.9731	0.4347	0.7363	0.6437	0.2878	0.3133	0.2869	-0.14	0.2222	0.2191	col7a1
chr6	40240831	40240851	+	TGTGAGCTTACACTGCTTCC	0.8432	0.3822	0.7871	0.1919	0.2641	0.4913	0.5134	-0.1494	0.3241	0.0579	col7a1
chr6	40241002	40241022	+	CCAGGAAGGCCATTGCTCCC	0.7004	0.4701	0.7356	0.3807	0.3823	0.4792	0.5109	0.2207	0.5319	0.0799	col7a1
chr6	40241258	40241278	+	TGACACACCTTGTCTCCTGC	1.0	0.4921	0.7686	-0.0485	0.2224	0.5336	0.2416	-0.3704	-0.4542	0.2409	col7a1
chr6	40241675	40241695	+	ACCTTGGCTCCATCTGAACC	0.6845	0.5131	0.7117	0.2474	0.1713	0.5066	0.4841	0.2057	-0.212	0.1419	col7a1
chr6	40241944	40241964	+	AGGATCTCCAGTGTTTCCTT	0.432	0.3416	0.7214	0.3693	0.3531	0.4302	0.3979	-0.9074	-0.3395	0.0575	col7a1
chr6	40242557	40242577	+	TTTTGTCCAGTCACTCCTCG	0.8307	0.5623	0.7999	0.1917	0.0	0.3471	0.147	-1.3816	-1.7276	0.4466	col7a1
chr6	40242564	40242584	+	CAGTCACTCCTCGTGGGCCC	1.0	0.2576	0.6183	0.3844	0.4053	0.5381	0.3736	-0.4476	-0.6127	0.0166	col7a1
chr6	40242575	40242595	+	CGTGGGCCCTGGGGACCTTG	0.9677	0.5361	0.8082	0.5343	0.6942	0.6165	0.4008	-0.0064	-0.5469	0.1622	col7a1
chr6	40245985	40246005	+	CCAGGTGTGCCTTGTGACCC	0.6119	0.5176	0.6789	0.2977	0.5258	0.5779	0.5513	0.3345	-0.0704	0.0737	col7a1
chr6	40246203	40246223	+	GTATTTCTTACAGGGATCCC	1.0	0.5095	0.5889	0.24	0.253	0.5264	0.5652	0.5409	0.5259	0.2437	col7a1
chr6	40246230	40246250	+	CCTGGCTCTCCCTTACGGCC	0.6282	0.5177	0.6615	0.2992	0.4071	0.5551	0.4064	-0.1812	-0.6429	0.1728	col7a1
chr6	40246422	40246442	+	CCCTGAGGGCCAATTAGACC	0.8163	0.5367	0.6881	0.2558	0.1055	0.4528	0.3349	-0.1291	-0.2163	0.0202	col7a1
chr6	40246534	40246554	+	ACAGGATCTCCTCTAATACC	1.0	0.608	0.654	0.3075	0.3304	0.605	0.5758	0.6208	1.0602	0.2981	col7a1
chr6	40248124	40248144	+	CCAACTGCACCAGATCGACC	0.7712	0.5497	0.6657	-0.0296	0.129	0.5738	0.4284	0.2034	0.0715	0.1338	col7a1
chr6	40248289	40248309	+	TTCACTCCCAAACTGCTGCC	0.3969	0.4305	0.6028	0.2764	0.0938	0.3955	0.6331	0.0431	-0.3118	0.3617	col7a1
chr6	40248310	40248330	+	GGTTGACCTGGTGTCCCCTC	0.7161	0.3916	0.7303	0.6918	0.5151	0.6141	0.5165	-0.0841	-0.037	0.1457	col7a1
chr6	40248318	40248338	+	TGGTGTCCCCTCTGGTCCTC	0.6628	0.2476	0.6314	0.4263	0.3802	0.407	0.2081	-0.9867	-0.911	0.009	col7a1
chr6	40248334	40248354	+	CCTCTGGGACCTTCCCGACC	0.8151	0.4815	0.8155	0.4332	0.4243	0.4573	0.4201	-0.1146	-0.1029	0.0414	col7a1
chr6	40250697	40250717	+	GGAGGTCTGCCAGGTCGGGG	0.8424	0.5669	0.7139	0.6499	0.6116	0.6566	0.5103	0.526	0.2489	0.3105	col7a1
chr6	40250779	40250799	+	CACTGCCAAACGCAGCTCAC	0.3135	0.441	0.7211	0.3506	0.1988	0.4081	0.2139	-0.619	-0.2265	0.0406	col7a1
chr6	40250931	40250951	+	CTCGAACAGCGGCAGCAGGC	0.9123	0.4859	0.734	0.2862	0.2115	0.5246	0.4003	0.1328	0.1278	0.0422	col7a1
chr6	40251045	40251065	+	GACGTGCGTATGTCATTGCC	1.0	0.5426	0.6618	0.3071	0.4225	0.553	0.4466	-0.2649	-0.3585	0.1678	col7a1
chr6	40252471	40252491	+	CGGCCTGTTGTTGAATGGGG	0.7667	0.5535	0.5908	0.9006	0.63	0.6649	0.4138	0.1695	-0.3381	0.097	col7a1
chr6	40252535	40252555	+	TTGAGGAGGAAGCGCACTTT	1.0	0.2915	0.7355	0.5913	0.3825	0.4055	0.1148	-1.278	-0.4598	0.0093	col7a1
chr6	40252566	40252586	+	TGTACATCACCACCCCCATC	1.0	0.4844	0.7079	0.3727	0.2577	0.3598	0.3451	0.0266	0.8705	0.0872	col7a1
chr6	40252750	40252770	+	GGTGAAAGAGCCACCAGAAC	0.9059	0.4318	0.7777	0.361	0.3794	0.5908	0.4199	-0.3003	0.0411	0.0638	col7a1
chr6	40253668	40253688	+	ACCTGTTCGTTCCTCCACGC	0.6105	0.5888	0.6739	0.3297	0.4059	0.6162	0.5288	0.4676	0.3088	0.1647	col7a1
chr6	40253675	40253695	+	CGTTCCTCCACGCTGGTCTC	0.8225	0.3954	0.7077	0.3072	0.3025	0.4304	0.3268	-0.6594	-0.5729	0.014	col7a1
chr6	40253685	40253705	+	CGCTGGTCTCTGGTCCAACC	0.635	0.4627	0.7447	0.3787	0.4751	0.5567	0.3832	0.0268	0.0878	0.0802	col7a1
chr6	40253758	40253778	+	ACCCATCACACGGTAAGAGG	0.8738	0.63	0.7567	0.5355	0.4845	0.6602	0.6449	0.9719	0.367	0.2314	col7a1
chr6	40253767	40253787	+	ACGGTAAGAGGTGGCTGAAC	0.6576	0.3537	0.6647	0.488	0.2935	0.4257	0.3961	-0.3123	0.1741	0.0042	col7a1
chr6	40257719	40257739	+	TAACCTGTTGCCCCGGGTAC	1.0	0.4473	0.6941	0.497	0.2712	0.2638	0.1402	-0.2963	-0.1159	0.0115	col7a1
chr6	40257794	40257814	+	GTCACAGGAGGCAGAGCATC	0.8397	0.4131	0.5274	0.5337	0.4395	0.5124	0.3505	-0.295	0.4293	0.0412	col7a1
chr6	40257893	40257913	+	ACCAGTAGATACTCTAATGC	1.0	0.5163	0.7072	0.1967	0.2364	0.5918	0.6164	0.5908	0.7912	0.1133	col7a1
chr6	40258134	40258154	+	CCAGTACACTCGATACGAGC	0.5615	0.57	0.6728	0.2183	0.2348	0.5958	0.3768	0.2467	0.26	0.1925	col7a1
chr6	40258174	40258194	+	CAGGTTATACGCAGCCTTCC	1.0	0.2975	0.6505	0.3819	0.2891	0.2923	0.1825	-0.7777	0.1843	0.015	col7a1
chr6	40259364	40259384	+	CCGGCGGACCTTCTCTGTTT	1.0	0.1724	0.7035	0.568	0.3416	0.2966	0.2007	-1.4947	-0.8313	0.0085	col7a1
chr6	40259780	40259800	+	TGACTTGAACAACCTCCCCC	0.7647	0.4848	0.7214	0.1056	0.4471	0.6442	0.5993	0.668	0.4662	0.2435	col7a1
chr6	40259802	40259822	+	GGCCTCAAGTACTTGTAAAT	0.5444	0.3101	0.7072	0.2973	0.2748	0.3684	0.1418	-1.0658	-0.0528	0.1873	col7a1
chr6	40261440	40261460	+	ACCTGTCCTTGCAGTCACAG	0.8316	0.6941	0.6869	0.5541	0.5553	0.6742	0.6393	0.6439	0.0161	0.5719	col7a1
chr6	40261447	40261467	+	CTTGCAGTCACAGTGGCAGC	0.6381	0.4786	0.7079	0.2749	0.0	0.4341	0.4067	-0.4199	-0.6514	0.0637	col7a1
chr6	40261505	40261525	+	CTTGGTAGGCGGCACCTTCC	1.0	0.365	0.8391	0.5017	0.2121	0.3042	0.1147	-1.4147	-0.5968	0.0072	col7a1
chr6	40261518	40261538	+	ACCTTCCTGGAGTCTTTCAA	1.0	0.4718	0.7211	0.4169	0.3474	0.5292	0.3987	-0.0531	0.3345	0.3209	col7a1
chr6	40261766	40261786	+	TAACCCTGTGACTAATCCAG	0.5849	0.6866	0.6538	0.5826	0.5619	0.6985	0.7145	1.3534	0.8985	0.6897	col7a1
chr6	40261775	40261795	+	GACTAATCCAGTGGTACCAG	1.0	0.6485	0.6727	0.5231	0.5907	0.6804	0.6128	0.6933	0.1691	0.2949	col7a1
chr6	40261824	40261844	+	CCAGTCCGCCCGCCAACCAC	1.0	0.3702	0.7437	0.4475	0.4452	0.6386	0.5002	0.2383	0.1102	0.0952	col7a1
chr6	40261880	40261900	+	CAGGCCGTCTATAGTATAGG	1.0	0.6314	0.6645	0.6327	0.5877	0.6613	0.6299	0.6423	0.391	0.3195	col7a1
chr6	40262105	40262125	+	GCTCCCAACTACCCGCAAGT	1.0	0.6411	0.7221	0.289	0.2144	0.4999	0.5402	0.2605	0.3485	0.1667	col7a1
chr6	40262118	40262138	+	CGCAAGTTGGTCACCCGCAA	1.0	0.4782	0.7449	0.4603	0.4926	0.6256	0.264	-0.3642	-0.356	0.1699	col7a1
chr6	40263702	40263722	+	CCCTCTTTTGAGCCAACTAG	1.0	0.5023	0.6252	0.4155	0.4278	0.6014	0.2628	-0.8657	-0.9319	0.4031	col7a1
chr6	40263758	40263778	+	AAGGTCCCGAAGCTCAAAGG	0.5333	0.6413	0.8524	0.7394	0.6435	0.7063	0.7549	1.4027	1.1106	0.2633	col7a1
chr6	40266537	40266557	+	GTGCTTCTGACCTGTTGATT	0.4244	0.4102	0.6647	0.5915	0.3597	0.3802	0.1972	-0.64	-0.0561	0.0342	col7a1
chr6	40266646	40266666	+	TCGTATTTGGTGGTGCTTTG	0.5152	0.5715	0.7624	0.321	0.4017	0.4151	0.15	-0.8849	-0.8706	0.0594	col7a1
chr6	40269156	40269176	+	CCATTCCAGTCGGTAGCCTC	1.0	0.4973	0.6395	0.5616	0.2248	0.4894	0.6354	-0.0292	0.0444	0.0802	col7a1
chr6	40269192	40269212	+	GTTCCAGCTCAATGTGATGC	0.3975	0.4993	0.637	0.1453	0.0	0.5436	0.4869	0.1496	-0.2495	0.0385	col7a1
chr6	40269195	40269215	+	CCAGCTCAATGTGATGCTGG	0.3316	0.5476	0.7212	0.4159	0.5177	0.646	0.5321	0.0696	-0.3999	0.0355	col7a1
chr6	40271456	40271476	+	CCACACGACTCTATAGGCTC	1.0	0.5388	0.6398	0.2254	0.4107	0.6373	0.5787	0.5038	0.5105	0.0762	col7a1
chr6	40271504	40271524	+	TCGAACGCTGCTTGTTGAGA	0.9419	0.4369	0.6647	0.3313	0.0298	0.4295	0.2674	-0.3231	-0.5211	0.0287	col7a1
chr6	40271538	40271558	+	AGCTGCTGCACTCCCTCTAA	0.5071	0.3829	0.7023	0.3777	0.4168	0.4919	0.2913	-0.7673	-0.0273	0.0435	col7a1
chr6	40276957	40276977	+	TAGCCCTGTACTTGCTCAGC	0.9041	0.4563	0.5949	0.2617	0.1615	0.4227	0.3044	-0.1619	0.2891	0.027	col7a1
chr6	40277144	40277164	+	GTTCTCACTTGTTCGAGCCT	0.2148	0.4715	0.7636	0.3337	0.0	0.3444	0.4568	-0.5644	-0.6027	0.4069	col7a1
chr6	40277172	40277192	+	ACTGACTCTCCTAAGCTGTT	1.0	0.4794	0.7148	0.2299	0.1149	0.3466	0.4776	-0.2913	0.3025	0.0977	col7a1
chr6	40277250	40277270	+	TTGTAGCTCTGCTGATTGTT	0.5443	0.324	0.5104	0.5698	0.254	0.3628	0.2611	-0.6434	-0.0471	0.0568	col7a1
chr6	40279407	40279427	+	TGGCGGAGCTCTGCAGTGAT	0.4618	0.4566	0.6571	0.695	0.5573	0.5504	0.4241	-0.1937	0.1398	0.165	col7a1
chr6	40279417	40279437	+	CTGCAGTGATTGGCTGACCC	0.7573	0.418	0.7922	0.3305	0.5359	0.6263	0.6412	-0.2551	-0.6504	0.0514	col7a1
chr6	40279527	40279547	+	CCCAAAACCTGCAAGTCTGA	0.6698	0.5005	0.7072	0.023	0.0	0.4085	0.1942	-0.7819	-0.8649	0.2167	col7a1
chr6	40279799	40279819	+	GCGATGAGCTTCAGCTCAGC	0.5696	0.4296	0.6741	0.264	0.0	0.3437	0.2658	-0.8441	-0.5153	0.0651	col7a1
chr6	40332512	40332532	+	ATGACAGCCTTTTGCATGCC	0.4628	0.4187	0.5319	0.3047	0.0	0.2451	0.1743	-1.3378	-1.4179	0.03	ttll3
chr6	40332620	40332640	+	GGAAGAGAAGGACTGCGATC	0.4126	0.352	0.7214	0.2257	0.4031	0.6171	0.4166	0.0464	0.3243	0.0422	ttll3
chr6	40332626	40332646	+	GAAGGACTGCGATCTGGGCT	1.0	0.4248	0.701	0.5375	0.3685	0.5598	0.4773	0.0318	-0.4337	0.1087	ttll3
chr6	40332642	40332662	+	GGCTTGGCTGATAATGCTTC	0.6648	0.3345	0.6833	0.2383	0.2511	0.4523	0.2585	-0.6661	-0.476	0.1197	ttll3
chr6	40332646	40332666	+	TGGCTGATAATGCTTCTGGA	0.3518	0.5437	0.715	0.4639	0.4736	0.671	0.7012	1.0676	0.8504	0.6051	ttll3
chr6	40335539	40335559	+	TTACCTGTCCAGCGTATGAG	0.6809	0.5794	0.6771	0.3226	0.3389	0.6099	0.6785	0.728	0.3147	0.7122	ttll3
chr6	40335712	40335732	+	TACTGTCCTTCATGATGCAG	0.4829	0.529	0.5911	0.5081	0.2152	0.6382	0.4279	-0.2107	-0.8683	0.2018	ttll3
chr6	40335859	40335879	+	CGCACCTCTGCCTCGTGACT	1.0	0.416	0.6799	0.2443	0.2055	0.3191	0.2368	-0.6084	-0.4374	0.0125	ttll3
chr6	40335866	40335886	+	CTGCCTCGTGACTTGGCGCC	0.8261	0.3629	0.617	0.6163	0.2494	0.3009	0.4069	-0.7605	-1.2336	0.1679	ttll3
chr6	40335994	40336014	+	CTCTATATTTATTCCTTCAC	0.4106	0.3298	0.6172	0.1984	0.2268	0.3865	0.0685	-1.3286	-1.244	0.012	ttll3
chr6	40347026	40347046	+	GCCCCCAGTCTGTAGCAGCG	0.6344	0.5779	0.7197	0.3356	0.5173	0.6688	0.6848	0.8756	0.1283	0.4594	ttll3
chr6	40347172	40347192	+	AAGTTTGTAATGAACCTTGG	0.3316	0.5945	0.7341	0.5825	0.4254	0.6506	0.4726	0.212	0.3624	0.1652	ttll3
chr6	40347202	40347222	+	TCCCGCCTTCGCATAATGAT	1.0	0.5132	0.6194	0.3042	0.2674	0.437	0.4213	-0.251	0.0185	0.2158	ttll3
chr6	40347269	40347289	+	CTTGTAGTCCAATAGAAATA	0.3508	0.3625	0.7494	0.3473	0.1633	0.4175	0.2162	-0.6744	-0.0166	0.1584	ttll3
chr6	40349024	40349044	+	ACTGCTGTCACCCTCATCTG	0.5089	0.5967	0.7918	0.436	0.5475	0.6736	0.6727	1.152	0.6466	0.1892	ttll3
chr6	40349073	40349093	+	GGCTGTGAGAAAGAGGGCCT	1.0	0.4657	0.6597	0.5199	0.4027	0.4504	0.2919	-0.4611	-0.4723	0.078	ttll3
chr6	40373264	40373284	+	AGATCTGACAGGATGAGGGC	0.437	0.5726	0.5884	0.2348	0.3677	0.6139	0.4851	0.5208	0.4547	0.1119	slc4a8
chr6	40375173	40375193	+	CCAGAGGGTTCGGTTTATTC	0.8277	0.1911	0.8063	0.2213	0.2145	0.2852	0.0908	-1.2564	-0.4324	0.0315	slc4a8
chr6	40375262	40375282	+	AAGAGGGCAAAGATGCAGAG	0.5277	0.7182	0.7989	0.6724	0.554	0.6863	0.6325	0.9427	0.4084	0.5645	slc4a8
chr6	40377848	40377868	+	GCTAAAGTTCGAAGAAGATG	0.5013	0.6127	0.6666	0.3228	0.2366	0.6456	0.5624	0.3603	-0.3946	0.0729	slc4a8
chr6	40377950	40377970	+	CATTAATGGGACCGTCCTGC	0.8581	0.4603	0.6594	0.1625	0.1875	0.5243	0.254	-0.4001	-0.3022	0.0591	slc4a8
chr6	40381227	40381247	+	ACAGGAGACGCCTCATGAAC	0.563	0.4043	0.6823	0.4681	0.3364	0.5348	0.3842	-0.1045	0.3256	0.054	slc4a8
chr6	40381317	40381337	+	GAGGAACAACTTGTTGCCTA	0.8	0.6041	0.7072	0.6979	0.2251	0.4061	0.5152	-0.2058	-0.2697	0.0343	slc4a8
chr6	40383375	40383395	+	AACGGAGCAACGTCAGAGAT	0.6311	0.4665	0.6524	0.4871	0.4937	0.597	0.303	-0.2209	0.003	0.1203	slc4a8
chr6	40383383	40383403	+	AACGTCAGAGATTGGCCAGA	1.0	0.6158	0.6505	0.345	0.255	0.4973	0.435	0.1993	0.2518	0.3066	slc4a8
chr6	40384941	40384961	+	AGCAGAAGCTTCCAATGTGC	0.2508	0.5207	0.6398	0.3287	0.216	0.5722	0.5426	0.4956	0.5866	0.213	slc4a8
chr6	40385014	40385034	+	TCTCCAGCTGTACTGCTGAC	0.4482	0.463	0.6591	0.2846	0.3249	0.473	0.4834	-0.063	-0.0588	0.3168	slc4a8
chr6	40385275	40385295	+	AGATTCTTGTTCATTTTGCT	0.3633	0.4149	0.5968	0.1022	0.0	0.279	0.2371	-1.6371	-1.4789	0.1152	slc4a8
chr6	40385284	40385304	+	TTCATTTTGCTTGGTCCTGA	0.6306	0.3626	0.6363	0.2543	0.0482	0.3703	0.0685	-1.8371	-2.0207	0.1735	slc4a8
chr6	40385311	40385331	+	GCCCAGCAGTACCATGAAAT	1.0	0.3986	0.7591	0.3057	0.2695	0.4258	0.3328	-0.4396	-0.0092	0.2451	slc4a8
chr6	40385322	40385342	+	CCATGAAATTGGTCGCTCCA	0.4528	0.5755	0.6928	0.3043	0.1198	0.4761	0.4345	-0.2425	-0.3627	0.1352	slc4a8
chr6	40386335	40386355	+	GACAGGACGGATTTGTTAGC	0.8655	0.4893	0.7449	0.1455	0.1332	0.3203	0.2021	-0.7	-0.0346	0.2341	slc4a8
chr6	40386538	40386558	+	AAAATGCCGGGAGTGCCGAA	1.0	0.5877	0.7245	0.4856	0.0	0.4083	0.527	0.5045	0.491	0.5658	slc4a8
chr6	40386849	40386869	+	CAATCTCACTGTAGGCTGTT	0.291	0.35	0.4844	0.4174	0.1493	0.2939	0.2983	-0.9371	-0.3103	0.0181	slc4a8
chr6	40386863	40386883	+	GCTGTTTGGAGGATTGATTT	0.7581	0.387	0.7966	0.4485	0.2554	0.3731	0.1767	-0.9037	-0.4991	0.0272	slc4a8
chr6	40387274	40387294	+	GTAGCATACTCTCTGTTTGC	0.482	0.4025	0.6516	0.1204	0.1547	0.4012	0.3151	-0.4594	0.1059	0.1424	slc4a8
chr6	40388027	40388047	+	TGCGCACATGTATAGGCCTT	0.4359	0.4561	0.6374	0.6232	0.321	0.3875	0.3479	-0.0994	0.0302	0.0579	slc4a8
chr6	40388205	40388225	+	GATCAACAGGCATTCCGATC	0.6569	0.4745	0.7636	0.349	0.3024	0.4555	0.2672	-0.2842	0.443	0.0308	slc4a8
chr6	40388220	40388240	+	CGATCTGGACAAACTCACCC	0.5703	0.5844	0.6041	0.0958	0.5056	0.698	0.6421	0.9295	0.739	0.4347	slc4a8
chr6	40389784	40389804	+	TAATCCCAGTAATAAAACAC	0.2914	0.5993	0.5083	0.3134	0.2738	0.6836	0.7366	1.1974	1.0797	0.2312	slc4a8
chr6	40389792	40389812	+	GTAATAAAACACTGGAAGTG	0.5324	0.6163	0.643	0.336	0.4537	0.6607	0.675	0.6935	0.1582	0.136	slc4a8
chr6	40389828	40389848	+	TCACGGCCTCTGCAGTGCCA	0.7609	0.5477	0.8205	0.2285	0.3929	0.6318	0.5375	0.3287	0.2644	0.4454	slc4a8
chr6	40393227	40393247	+	GATCTCCAGGGTCAGTTTAT	1.0	0.1865	0.7919	0.3012	0.0968	0.2202	0.0567	-1.4451	0.085	0.1099	slc4a8
chr6	40393239	40393259	+	CAGTTTATTGGACCTTCGTG	1.0	0.5591	0.6806	0.5759	0.5367	0.6772	0.4641	0.0674	-0.2363	0.1165	slc4a8
chr6	40393276	40393296	+	ATACCCCTGATGTGCTCTTC	0.773	0.2645	0.6421	0.2772	0.1654	0.2756	0.272	-0.6992	0.2355	0.0407	slc4a8
chr6	40393296	40393316	+	TGGTCATCCATCTTGTTCTT	1.0	0.3037	0.5899	0.4108	0.1857	0.2508	0.1081	-1.2705	-0.5623	0.1197	slc4a8
chr6	40425103	40425123	+	CACACAAAGATGAAGAGATG	0.258	0.5735	0.7259	0.2151	0.4389	0.6641	0.403	0.1627	-0.2009	0.0704	si:dkey-28n18.9
chr6	40425364	40425384	+	GCTTAAATAATATACCTCTG	0.8205	0.6819	0.7149	0.4152	0.4545	0.6657	0.552	0.6751	0.2492	0.5009	si:dkey-28n18.9
chr6	40427767	40427787	+	TAGGATGTGTCGCCGCCTGC	1.0	0.4512	0.7828	0.401	0.3265	0.5415	0.3792	0.0619	0.0095	0.0568	si:dkey-28n18.9
chr6	40428018	40428038	+	ACCAAGTTGTTTGAGTGCTT	0.8349	0.3633	0.7166	0.2823	0.2421	0.4242	0.2065	-0.9456	-0.7338	0.039	si:dkey-28n18.9
chr6	40428040	40428060	+	GCCTGTGTGCTTGACTGCAA	0.6204	0.4219	0.6739	0.5937	0.4509	0.6281	0.3122	-0.1932	-0.2433	0.2569	si:dkey-28n18.9
chr6	40428064	40428084	+	AATGCTTTTGAGGGCAAAGG	0.7869	0.5617	0.7397	0.6256	0.3465	0.575	0.4809	-0.5802	-0.8017	0.2484	si:dkey-28n18.9
chr6	40428366	40428386	+	TTGCTAGGCCTCTTACTTTC	1.0	0.1322	0.654	0.4047	0.2483	0.325	0.0088	-1.8124	-1.0169	0.0236	si:dkey-28n18.9
chr6	40431141	40431161	+	TCGTTTGCTGCGCTGCTCTG	0.9512	0.5711	0.7908	0.6526	0.3548	0.5701	0.598	0.1928	-0.4694	0.157	ccdc174
chr6	40432000	40432020	+	ATACCCAACTCCCAGCTCTC	0.9788	0.4601	0.6799	0.0832	0.1419	0.3701	0.3689	-0.2982	0.2868	0.1071	ccdc174
chr6	40432552	40432572	+	CATTCCTCATTTGTGTTCTG	0.3063	0.4985	0.7018	0.4247	0.2157	0.4873	0.2901	-0.6539	-0.9636	0.0912	ccdc174
chr6	40432558	40432578	+	TCATTTGTGTTCTGTGGAGG	0.3046	0.4723	0.6585	0.5351	0.1411	0.5296	0.3716	-0.0526	-0.7819	0.1122	ccdc174
chr6	40432615	40432635	+	CGATCTGCAGTGCGTGTCTG	1.0	0.5198	0.6643	0.4121	0.4698	0.6235	0.4218	-0.3534	-1.0708	0.1262	ccdc174
chr6	40432628	40432648	+	GTGTCTGTGGCTCATTCCTT	1.0	0.3591	0.6183	0.5533	0.4267	0.4412	0.324	-0.5482	-0.0659	0.0906	ccdc174
chr6	40432643	40432663	+	TCCTTTGGTTAATGATCTTC	0.3015	0.0979	0.4931	0.2343	0.1443	0.3463	0.0566	-1.457	-1.0358	0.007	ccdc174
chr6	40434585	40434605	+	TTCTCGTCTTACTTTTATCT	0.3554	0.319	0.6135	0.0872	0.0	0.344	0.0665	-1.7497	-1.4465	0.0087	ccdc174
chr6	40434620	40434640	+	GTGCACCTCCTCCAGCATCT	0.7549	0.4222	0.7497	0.3299	0.1085	0.3673	0.3306	-0.5173	0.1675	0.086	ccdc174
chr6	40438077	40438097	+	TGTCTCGAGTCTGTGAGCGG	0.9412	0.642	0.8474	0.5783	0.5167	0.6851	0.6257	1.1252	0.4336	0.4005	ghrl
chr6	40438270	40438290	+	CAAAGAAGACGATCGGTTTA	1.0	0.2901	0.7214	0.4599	0.0657	0.2608	0.1195	-1.4531	-0.6099	0.0138	ghrl
chr6	40445593	40445613	+	GCTTTGATGTAACTTAAGTC	0.7652	0.4733	0.6625	0.3326	0.2077	0.5523	0.5227	0.3781	0.5323	0.3439	tatdn2
chr6	40445756	40445776	+	AGGGTGCACAAATGCTAGTT	1.0	0.3834	0.6253	0.579	0.2408	0.3005	0.2425	-0.8538	0.09	0.0126	tatdn2
chr6	40445835	40445855	+	CCTAGAGCGTAAATATTTTT	0.6586	0.1722	0.6678	0.3732	0.0939	0.2797	0.0067	-2.1933	-1.2496	0.1081	tatdn2
chr6	40445919	40445939	+	GAATGCTGCAGGCGTTGAAG	0.5479	0.6106	0.7483	0.3658	0.4367	0.6734	0.5124	0.6156	0.3424	0.1671	tatdn2
chr6	40445944	40445964	+	TAAGGATTGTATTCCGCTAG	1.0	0.616	0.7769	0.3833	0.3607	0.5951	0.3616	0.0296	0.0389	0.0183	tatdn2
chr6	40445955	40445975	+	TTCCGCTAGTGGAGGAGTGT	1.0	0.5995	0.7119	0.4729	0.455	0.6083	0.3739	0.3358	0.301	0.0466	tatdn2
chr6	40446007	40446027	+	AGGTTTTTTTGCTGCCTCTT	0.5246	0.2571	0.5747	0.515	0.1175	0.2239	0.0071	-1.8856	-1.6427	0.0095	tatdn2
chr6	40446443	40446463	+	TCTGTATCTATAAACTCCAG	0.4979	0.6648	0.7907	0.4726	0.4505	0.6536	0.4999	0.9291	0.4394	0.4135	tatdn2
chr6	40446479	40446499	+	TCCTTAGCTGCAATAAGAGA	0.9096	0.4769	0.5781	0.3528	0.1722	0.6215	0.4695	0.0819	-0.0434	0.2435	tatdn2
chr6	40446557	40446577	+	TCCGCATTCACAGGTTTCTC	0.6481	0.2364	0.5949	0.0799	0.315	0.3956	0.1609	-0.9515	-0.5536	0.0454	tatdn2
chr6	40446692	40446712	+	CTGCATTTCTTCCCAGCAGA	0.2257	0.4665	0.6398	0.4343	0.2852	0.5163	0.2359	-0.8377	-0.9438	0.2864	tatdn2
chr6	40448132	40448152	+	GGGTGTACTCTTTGAAGAAC	0.6406	0.3336	0.5073	0.3754	0.0915	0.3892	0.159	-1.0637	-1.0275	0.0229	tatdn2
chr6	40448142	40448162	+	TTTGAAGAACTGGGGTGCTG	0.6362	0.5446	0.8096	0.4698	0.199	0.5142	0.4946	0.0409	-0.5256	0.1361	tatdn2
chr6	40448285	40448305	+	CCCTTCTTCATCCCAGCAAG	0.6655	0.5185	0.662	0.1984	0.3823	0.592	0.3603	0.0375	-0.3662	0.1696	tatdn2
chr6	40451821	40451841	+	CGATCTCGCAACGTCAGCAC	1.0	0.5559	0.6183	0.4828	0.2913	0.636	0.6343	0.6232	0.4612	0.1646	vhl
chr6	40452982	40453002	+	CATACCAGGCAATGTGATCT	0.8984	0.3989	0.637	0.2312	0.0787	0.3826	0.3102	-0.3035	-0.0628	0.0034	vhl
chr6	40453016	40453036	+	TGCCCATTTTCAAGAGATGC	0.5179	0.4789	0.4849	0.0901	0.0759	0.4604	0.3106	-1.1514	-1.2466	0.0421	vhl
chr6	40453049	40453069	+	TCTTTATTGTTGACTACCAT	0.6298	0.4559	0.7208	0.3358	0.0	0.4246	0.0635	-1.2873	-1.2737	0.2223	vhl
chr6	40453082	40453102	+	TCTGCATCCCGAAACATCCA	0.5499	0.5608	0.7079	0.3046	0.3044	0.6193	0.7131	0.8908	0.8397	0.3935	vhl
chr6	40454787	40454807	+	GCTGCCCCTCCTGAGAGTCC	0.7007	0.3122	0.7363	0.2743	0.2845	0.5713	0.5266	0.2229	0.1718	0.0395	vhl
chr6	40462185	40462205	+	CTCTGCTCATGAGAGTTTTC	0.4006	0.096	0.6739	0.1796	0.0912	0.2383	-0.0101	-2.0595	-1.3245	0.0095	crbn
chr6	40462907	40462927	+	ATGAGGTCATACTTGCACAA	0.572	0.6353	0.7308	0.5459	0.287	0.6087	0.6639	1.1264	0.9466	0.4364	crbn
chr6	40463294	40463314	+	CCATCACCTGTCTATAGTTC	0.7624	0.3096	0.6041	0.3951	0.139	0.3962	0.3469	-0.6915	-0.322	0.1079	crbn
chr6	40463314	40463334	+	TGGCTGCACCGCTTCTGTGG	0.4203	0.5666	0.843	0.7908	0.5619	0.6668	0.6518	0.9587	0.362	0.1203	crbn
chr6	40463362	40463382	+	GGCGAGTGTGTATGCAAGCG	0.9692	0.6382	0.695	0.6328	0.5972	0.672	0.6076	0.7231	-0.1046	0.2965	crbn
chr6	40464378	40464398	+	GCACTGCGAATGTGCGGTCC	1.0	0.4456	0.7213	0.4437	0.3796	0.5332	0.5083	0.0823	-0.0012	0.0112	crbn
chr6	40464413	40464433	+	CGAAACATGCTGACCTCTTG	0.4847	0.4842	0.8241	0.349	0.3948	0.5692	0.309	-0.2044	-0.4834	0.1787	crbn
chr6	40464468	40464488	+	GGATCAGAATGAGAGCCACA	0.4986	0.6353	0.5899	0.1914	0.3428	0.6922	0.6217	0.462	0.3282	0.5652	crbn
chr6	40465109	40465129	+	ATAATTACAGCATGTGAAGT	0.4651	0.5416	0.6363	0.3334	0.0	0.4549	0.3132	-0.1653	-0.0934	0.1107	crbn
chr6	40465139	40465159	+	GTGTCAAAGTTTATAATACT	0.7704	0.5059	0.48	0.385	0.232	0.4297	0.1283	-1.1586	-0.5084	0.0763	crbn
chr6	40466754	40466774	+	TGCCTGGCAGGAGCTGTAGC	0.572	0.4979	0.7875	0.2445	0.1701	0.4466	0.3968	-0.6863	-0.6279	0.0902	crbn
chr6	40469782	40469802	+	ATACTTTTGTTATGTGTGTA	0.2971	0.4616	0.5734	0.3873	0.1319	0.3541	0.1525	-1.2693	-1.4164	0.0911	im:7136940
chr6	40469818	40469838	+	AGTGACTATTACTCTGTGCT	0.6735	0.5001	0.7006	0.3769	0.2401	0.5363	0.5937	0.5203	0.1688	0.0332	im:7136940
chr6	40469871	40469891	+	CAAGAAAGCATTTCACAAAC	0.2599	0.4417	0.6256	0.279	0.0652	0.3522	0.076	-0.9749	-0.5537	0.0448	im:7136940
chr6	40470085	40470105	+	GAGACGAGTTTATGATCAAA	0.5331	0.3703	0.5085	0.3858	0.2054	0.4405	0.1588	-1.0187	-0.8266	0.0865	im:7136940
chr6	40477618	40477638	+	AGTGCACAGAAAAATTGTAG	0.3011	0.6054	0.7492	0.3298	0.2071	0.6335	0.4829	0.5643	0.4485	0.2048	LOC108179118
chr6	40477699	40477719	+	ACAAGTTGATGAGACAGAAG	0.4658	0.5808	0.7769	0.5423	0.509	0.658	0.4405	0.4365	0.0533	0.3615	LOC108179118
chr6	40477754	40477774	+	TGCGGGGATGAGCTAGCACA	0.6182	0.5716	0.7247	0.6933	0.6021	0.6946	0.7051	1.1631	0.9639	0.2681	LOC108179118
chr6	40477801	40477821	+	TTTAGAAAAAGACAAGCCAT	0.2534	0.5959	0.6536	0.5962	0.0	0.5091	0.4475	-0.2589	-0.2965	0.1594	LOC108179118
chr6	40477906	40477926	+	GGAGCTACAAGTAAAGGACA	0.5248	0.6339	0.5558	0.1654	0.4788	0.6923	0.6035	0.7813	0.5213	0.2094	LOC108179118
chr6	40477937	40477957	+	GCATGGGGGCTGACTAAAAA	1.0	0.3275	0.773	0.566	0.2475	0.4095	0.183	-0.9461	-0.5733	0.3028	LOC108179118
chr6	40477969	40477989	+	AAGTTCTCGTAACGTTCAGC	0.8045	0.4829	0.603	0.2266	0.0	0.4601	0.2965	-0.2933	-0.0447	0.1214	LOC108179118
chr6	40478069	40478089	+	ATTGAATCATTTTACCCTAG	0.4681	0.5394	0.7907	0.4102	0.1063	0.4076	0.1679	-1.4644	-1.0472	0.3279	LOC108179118
chr6	40478237	40478257	+	GAGACAAAGGACAACATTAA	0.3451	0.3327	0.6374	0.3065	0.3175	0.4944	0.1879	-0.9008	-0.2419	0.1833	LOC108179118
chr6	40478470	40478490	+	TTCAGGGTCCGATACAACCT	0.7696	0.5435	0.7591	0.5761	0.4473	0.5848	0.6775	0.3285	0.39	0.4981	LOC108179118
chr6	40478618	40478638	+	TATCAAGACGAAGAAAGCAA	0.7389	0.5938	0.6819	0.3496	0.1978	0.6662	0.526	0.4377	0.1024	0.4287	LOC108179118
chr6	40478773	40478793	+	TATGAGTCGTTCTATATCTG	0.7084	0.6019	0.8568	0.3825	0.5279	0.7307	0.5873	0.9944	0.6706	0.2374	LOC108179118
chr6	40478825	40478845	+	AGCGGCCTTCCAGCAGGAAA	0.7237	0.4171	0.6823	0.4514	0.462	0.5819	0.2714	-0.3542	-0.3512	0.0531	LOC108179118
chr6	40478953	40478973	+	CACATCAAAAGTCACTCGAG	0.586	0.698	0.7139	0.36	0.3602	0.6231	0.4407	0.4236	0.1924	0.1841	LOC108179118
chr6	40478977	40478997	+	TATACCGCCCCCTTTTGAAC	0.6698	0.4388	0.7363	0.243	0.0	0.3678	0.2918	-0.9425	-0.6474	0.1222	LOC108179118
chr6	40479062	40479082	+	TCATGTAAAAAGCCTGATTT	0.3806	0.2135	0.6928	0.3186	0.1844	0.3783	0.1142	-1.7286	-1.4252	0.0133	LOC108179118
chr6	40479124	40479144	+	ATCTGATCGAAAGAGTATGA	0.5178	0.4573	0.6597	0.2799	0.1618	0.5783	0.4507	0.0567	0.3364	0.1001	LOC108179118
chr6	40479190	40479210	+	GCAAGGATCATGTAGACGCA	0.9524	0.5859	0.715	0.4686	0.3524	0.6437	0.5419	0.9361	0.7704	0.845	LOC108179118
chr6	40479328	40479348	+	TTTCTCCCTAAATAACGATT	0.3588	0.3697	0.6678	0.27	0.0	0.3733	0.085	-0.966	-0.2435	0.1059	LOC108179118
chr6	40494822	40494842	+	TACACTGAACTGCGCAAAAA	0.5947	0.279	0.6279	0.4288	0.0216	0.3436	0.2095	-0.9215	-0.6543	0.0853	fgd5b
chr6	40494982	40495002	+	ACATTCATCCATCCAGTCTG	0.3794	0.635	0.662	0.3575	0.2526	0.599	0.5949	0.8014	0.2347	0.1887	fgd5b
chr6	40496813	40496833	+	AAAGAAGCTGGAGGAGCCTG	0.3444	0.611	0.6669	0.7202	0.543	0.6013	0.5936	0.6668	0.1088	0.1201	fgd5b
chr6	40496983	40497003	+	GTGTGAGACGCTTCCTCTGC	0.8156	0.3111	0.6881	0.1332	0.3932	0.5984	0.2308	-0.8054	-0.7572	0.0087	fgd5b
chr6	40532567	40532587	+	AACCCACCATGTATCCTGCT	0.9254	0.5737	0.6028	0.3682	0.4152	0.5645	0.5317	0.0892	0.2647	0.0994	prkcda
chr6	40532676	40532696	+	TACTGTTGGCGTATCTGTGT	0.5173	0.4723	0.6739	0.6071	0.3805	0.6115	0.516	0.2223	0.2282	0.0278	prkcda
chr6	40532717	40532737	+	CAAACGGGCATGCAGAGTTT	0.5383	0.2452	0.7365	0.4664	0.1478	0.3488	0.1671	-0.8686	-0.211	0.049	prkcda
chr6	40536138	40536158	+	AGTGTGTCGTCATTCAGTAG	0.9052	0.6268	0.8568	0.5325	0.4367	0.6469	0.5452	0.669	0.4312	0.3941	prkcda
chr6	40536175	40536195	+	CCAACCCTCAACCGCCGTCG	1.0	0.5845	0.6787	0.4748	0.4246	0.6229	0.5828	0.5718	-0.2818	0.2004	prkcda
chr6	40536278	40536298	+	CCGTCTGCAGAGATTTTGTT	0.7377	0.3276	0.5884	0.4174	0.2583	0.3451	0.1757	-1.5914	-1.1553	0.259	prkcda
chr6	40536827	40536847	+	ACCACTGCGGCAGTCTGCTG	0.4684	0.4375	0.7496	0.4842	0.5011	0.6623	0.5648	0.6931	0.2067	0.0115	prkcda
chr6	40537368	40537388	+	TCATAAATGCCAGACTAAAG	0.5932	0.5082	0.7294	0.3391	0.0545	0.4461	0.3937	0.4151	0.3134	0.4054	prkcda
chr6	40537381	40537401	+	ACTAAAGTGGCTAACCTGTG	0.4092	0.6865	0.7703	0.588	0.5439	0.6583	0.6272	0.9703	0.5659	0.0728	prkcda
chr6	40537401	40537421	+	TGGCATCAACCAGAAACTGC	0.9488	0.6002	0.6398	0.2513	0.2774	0.6079	0.6204	0.5695	0.3834	0.0896	prkcda
chr6	40537581	40537601	+	GACAACAACACACAGGATGT	0.825	0.6264	0.7072	0.3265	0.305	0.6234	0.5798	0.5787	0.427	0.0891	prkcda
chr6	40537626	40537646	+	AGCCCAGGACCTGATGTTAC	0.9023	0.4216	0.6799	0.2926	0.3714	0.3583	0.2313	-1.0276	-0.3702	0.038	prkcda
chr6	40537718	40537738	+	TTTTCAGATGGGACTCCTTA	0.8667	0.3195	0.6935	0.3169	0.0	0.3381	0.0804	-1.5685	-1.2347	0.2321	prkcda
chr6	40537728	40537748	+	GGACTCCTTATGGTCATATA	0.9275	0.2758	0.7544	0.3011	0.3174	0.4347	0.1679	-0.7103	0.1552	0.0506	prkcda
chr6	40537813	40537833	+	TTTCATTTTCCATAAAGTCC	0.6161	0.4555	0.6536	0.0038	0.0	0.4229	0.2122	-1.8433	-2.0379	0.0264	prkcda
chr6	40537932	40537952	+	CTCTGTTTGTCAGGTGCTGT	0.2489	0.3863	0.603	0.3511	0.1932	0.4276	0.1647	-0.6886	-1.0838	0.0872	prkcda
chr6	40537958	40537978	+	AGCTGAAAGGCACTGGTGAA	0.7563	0.5112	0.6251	0.513	0.4899	0.5987	0.4135	-0.1552	-0.0452	0.0688	prkcda
chr6	40537989	40538009	+	GAAGGCACTGAAGAAAGACG	0.4155	0.7225	0.7236	0.4378	0.5596	0.7478	0.6527	1.3712	0.3677	0.8439	prkcda
chr6	40538051	40538071	+	AACGTGTGCTTGCTCTTGCC	0.6712	0.3774	0.7434	0.24	0.2384	0.4474	0.2916	-0.4357	-0.6372	0.0504	prkcda
chr6	40555335	40555355	+	ACAAGACCCCACCCGGGCCC	1.0	0.3726	0.7639	0.3044	0.1118	0.2903	0.3689	-0.1069	-0.2627	0.0403	ddi2
chr6	40555345	40555365	+	ACCCGGGCCCTGGGGAACTA	0.7585	0.4338	0.778	0.444	0.4665	0.4984	0.3972	0.1167	0.307	0.0872	ddi2
chr6	40555357	40555377	+	GGGAACTATGGCCTGAAAGA	1.0	0.428	0.7214	0.4125	0.4382	0.6628	0.5913	0.6165	0.4657	0.3594	ddi2
chr6	40555368	40555388	+	CCTGAAAGATGGAGATGTGC	0.5541	0.5511	0.6441	0.4261	0.2689	0.6256	0.5394	0.3765	0.3262	0.1799	ddi2
chr6	40555544	40555564	+	TTCAGTTCCATTGCTGTTCC	0.7712	0.1713	0.7214	0.3081	0.213	0.3655	0.091	-1.6489	-1.6356	0.0027	ddi2
chr6	40555663	40555683	+	AGGCGTTTCTCCTCAGGGAT	0.8621	0.4454	0.6052	0.5898	0.5886	0.6325	0.2357	-0.6275	-0.5294	0.1616	ddi2
chr6	40555696	40555716	+	CTTGCTACGAGACATGTTAT	0.7365	0.427	0.7079	0.3723	0.1353	0.3719	0.2011	-0.7788	0.0795	0.1516	ddi2
chr6	40555772	40555792	+	GCTCTGCTGAGTGGAGATCT	0.5165	0.5134	0.663	0.5138	0.2901	0.4281	0.5362	0.0042	0.4051	0.0296	ddi2
chr6	40555889	40555909	+	GCGCTTCACTAAGGTGCTAA	0.673	0.5261	0.6505	0.3956	0.2424	0.4056	0.177	-0.7589	-0.5808	0.1818	ddi2
chr6	40557847	40557867	+	GGAGAATATGACCATTGCTA	0.9298	0.56	0.7072	0.3409	0.3489	0.6521	0.6341	0.8736	1.0397	0.4464	ddi2
chr6	40557869	40557889	+	GAAGAAGCACCTGAAAGTTT	0.3082	0.384	0.654	0.3469	0.2035	0.4257	0.2741	-0.7951	-0.161	0.0663	ddi2
chr6	40557908	40557928	+	TACATCAACTGCAAAGTCAA	0.2396	0.5667	0.6256	0.3191	0.2317	0.5403	0.3704	-0.1291	-0.3204	0.106	ddi2
chr6	40558767	40558787	+	ATGTAATATCATGCGCCTAG	0.7959	0.6498	0.7152	0.4144	0.0	0.4732	0.4103	0.1825	0.1283	0.1681	ddi2
chr6	40558778	40558798	+	TGCGCCTAGTGGACAGACGC	0.5552	0.5282	0.6314	0.2707	0.4776	0.6364	0.5025	-0.2024	-0.3912	0.0511	ddi2
chr6	40558801	40558821	+	GCAGGCATTGCCAAAGGTGT	0.9028	0.5307	0.654	0.5858	0.4703	0.6303	0.5255	0.4156	0.3187	0.2187	ddi2
chr6	40558819	40558839	+	GTTGGCACCCAGAAAATCAT	1.0	0.526	0.7433	0.3215	0.2085	0.4554	0.4146	-0.1161	0.3006	0.53	ddi2
chr6	40558833	40558853	+	AATCATTGGCCGAGTTCACT	0.7211	0.4673	0.7541	0.2535	0.0	0.318	0.1917	-1.0544	-0.5116	0.019	ddi2
chr6	40558990	40559010	+	ACCGTGCTCCTTCTCCATTT	0.9357	0.3049	0.7591	0.5272	0.3165	0.3668	0.1796	-1.2652	-0.3399	0.1153	ddi2
chr6	40559005	40559025	+	CATTTTGGAAGATCAGCCCA	0.7655	0.5819	0.6203	0.5465	0.2237	0.5966	0.5142	-0.1008	-0.2597	0.3724	ddi2
chr6	40559049	40559069	+	TGCTGAAGAGACACCAGGTG	0.446	0.7202	0.6948	0.6596	0.6168	0.6647	0.3924	0.3805	-0.0889	0.2391	ddi2
chr6	40559771	40559791	+	AAGAAAAATGTCCTCCTTAT	0.8259	0.2641	0.693	0.4487	0.1647	0.3303	0.0745	-1.7462	-0.7936	0.0215	ddi2
chr6	40559893	40559913	+	TGAGATTGCAGATCGAGAAC	0.8384	0.4862	0.7214	0.307	0.2113	0.6169	0.4378	0.3353	0.7093	0.2558	ddi2
chr6	40560864	40560884	+	TCTCTCATAGATTTTGAAGA	0.3089	0.5124	0.7352	0.2356	0.0	0.3391	0.1047	-1.304	-1.5355	0.3535	ddi2
chr6	40561046	40561066	+	ATCTTCACCACTTCCACCAT	0.4502	0.4716	0.6739	0.4327	0.3209	0.4766	0.3729	-0.3836	0.0308	0.0975	ddi2
chr6	40561109	40561129	+	CAGATCTCAGTCCCAAGGAC	1.0	0.5062	0.6052	0.4987	0.5765	0.62	0.551	0.5196	0.4867	0.1164	ddi2
chr6	40561268	40561288	+	CAATCCAATGGACACCGTTT	0.3702	0.3124	0.6041	0.451	0.229	0.34	0.2303	-0.9852	-0.3046	0.0149	ddi2
chr6	40561352	40561372	+	AAGCTCACAGACTCAGACAC	0.4806	0.5636	0.654	0.5406	0.5695	0.6678	0.6021	0.7162	0.5448	0.4529	ddi2
chr6	40561364	40561384	+	TCAGACACTGGATCAGGAAA	0.5619	0.4781	0.654	0.4501	0.4385	0.632	0.4242	-0.1313	-0.2189	0.1777	ddi2
chr6	40561370	40561390	+	ACTGGATCAGGAAATGGACA	1.0	0.617	0.7636	0.3363	0.3868	0.6438	0.6184	0.7554	0.3958	0.3171	ddi2
chr6	40561401	40561421	+	TACAATGCAAAACCAGAAAT	0.2595	0.3034	0.6256	0.2675	0.1022	0.4555	0.1366	-0.9194	-0.4132	0.1265	ddi2
chr6	40564118	40564138	+	GAGAAAGACAGTGAGGCGTG	0.2889	0.6889	0.7281	0.7546	0.5959	0.6595	0.5836	1.0521	0.5361	0.0571	si:ch73-15b2.5
chr6	40564121	40564141	+	AAAGACAGTGAGGCGTGTGG	0.4304	0.6082	0.8524	0.7118	0.4768	0.5942	0.5288	0.7261	0.2468	0.2018	si:ch73-15b2.5
chr6	40564131	40564151	+	AGGCGTGTGGTGGAAATTAC	0.4136	0.4686	0.7012	0.552	0.4446	0.4206	0.1299	-0.7961	0.2556	0.0638	si:ch73-15b2.5
chr6	40564292	40564312	+	TCTTAGTACATCTGAAGGGT	0.3242	0.4885	0.5242	0.5048	0.1236	0.5993	0.5204	0.4449	0.3746	0.0753	si:ch73-15b2.5
chr6	40564330	40564350	+	CTGTTGCAAGCTCACAATTG	0.8742	0.5672	0.7671	0.4715	0.3267	0.5639	0.555	-0.129	-0.3876	0.015	si:ch73-15b2.5
chr6	40564394	40564414	+	TGCGGAGAGCTACAGTCATC	0.9604	0.3857	0.7356	0.3017	0.3832	0.4185	0.2066	-0.437	0.4757	0.0544	si:ch73-15b2.5
chr6	40566391	40566411	+	TCCCTTTATATCAGGAGTAT	0.6408	0.4724	0.6222	0.448	0.2132	0.4021	0.1531	-0.5633	-0.0067	0.0809	si:ch73-15b2.5
chr6	40566449	40566469	+	GCTTGCAGGACTTTCAGAAT	0.7782	0.3277	0.7161	0.3722	0.3402	0.4262	0.2339	-0.5541	0.0037	0.1426	si:ch73-15b2.5
chr6	40566471	40566491	+	GTTGCATCTGTGTGTCTCCC	0.5364	0.4081	0.6701	0.3522	0.3976	0.5749	0.4098	0.1104	0.0742	0.1515	si:ch73-15b2.5
chr6	40566550	40566570	+	AGTCCAAACCATATGCTCTA	0.6078	0.4683	0.6796	0.2512	0.0772	0.41	0.4936	-0.1258	0.2611	0.1909	si:ch73-15b2.5
chr6	40570779	40570799	+	GTCTCATCTCAGGCAGGATG	0.7688	0.4889	0.6394	0.4565	0.5245	0.6482	0.5415	0.6502	0.0095	0.0971	si:ch73-15b2.5
chr6	40570795	40570815	+	GATGTGGTGATGTCACAGGT	0.8404	0.7074	0.7039	0.584	0.5865	0.6749	0.6862	0.9092	0.7882	0.4563	si:ch73-15b2.5
chr6	40573420	40573440	+	TTCTGAAGCTGTGCGAGGAA	0.6893	0.5094	0.6393	0.4853	0.3881	0.5907	0.227	-0.7951	-0.9794	0.072	uqcc2
chr6	40574020	40574040	+	TGATCAGATGTATGAAAGTC	0.5657	0.4797	0.3887	0.3623	0.2861	0.5495	0.3554	-0.4222	-0.2228	0.0253	uqcc2
chr6	40574230	40574250	+	CAGTTTTACAGGTGTGACAG	0.3103	0.6561	0.6916	0.5954	0.3575	0.594	0.4906	-0.0392	-0.198	0.1091	uqcc2
chr6	40580946	40580966	+	TTTGTGTGCACCGAAGAAGA	0.6482	0.4917	0.7339	0.4378	0.0	0.4785	0.279	-0.3714	-0.612	0.1332	tspo
chr6	40580995	40581015	+	TGCAGCCCATAAAGCCCCAA	0.797	0.6054	0.6505	0.6701	0.356	0.5657	0.3118	0.2691	0.2765	0.2493	tspo
chr6	40581011	40581031	+	CCAATGGCACCATTGCATCC	1.0	0.4726	0.7449	0.1429	0.015	0.3324	0.369	-0.4416	-0.354	0.0573	tspo
chr6	40581215	40581235	+	TAAAGGGTGGTCCACACCAC	0.6452	0.4989	0.7733	0.6387	0.494	0.5285	0.5868	0.2608	0.2193	0.0151	tspo
chr6	40581233	40581253	+	ACTGGGAAGGCAGCATTCGG	0.5374	0.6481	0.8177	0.6196	0.6116	0.701	0.6562	0.8034	0.5827	0.2466	tspo
chr6	40581259	40581279	+	CCATGAGGGTTTATTGAGCG	0.7766	0.533	0.6806	0.609	0.4699	0.6167	0.3536	-0.085	-0.9585	0.3177	tspo
chr6	40594764	40594784	+	GGACGATGAGGGAAATGAGT	0.5383	0.5974	0.687	0.1549	0.3742	0.6644	0.4877	0.1357	0.2252	0.1966	frs3
chr6	40594779	40594799	+	TGAGTTGGGCTCAGGAACAA	0.8151	0.4889	0.6789	0.5945	0.5429	0.6396	0.6675	0.9435	0.7178	0.1468	frs3
chr6	40594835	40594855	+	GCAAACGGGACGCCATCCGG	1.0	0.6386	0.785	0.6878	0.6135	0.69	0.6287	1.1454	0.4224	0.1923	frs3
chr6	40596467	40596487	+	GTGTAACAGCATCAACGTGG	0.8289	0.6648	0.6478	0.6581	0.3552	0.6998	0.7024	1.1167	0.3744	0.4942	frs3
chr6	40596512	40596532	+	ACCCGGCCACGCACCAGAGA	1.0	0.4411	0.8017	0.3284	0.3605	0.6179	0.472	0.3413	0.2488	0.0776	frs3
chr6	40598616	40598636	+	CCGATGCAGGGTTTTCCTAA	0.5754	0.4035	0.7449	0.3372	0.3567	0.3963	0.1718	-1.446	-1.1916	0.2771	frs3
chr6	40598690	40598710	+	CGACCACAGACACAGCCTCA	0.7312	0.6032	0.6657	0.2129	0.3831	0.6167	0.5103	0.0211	-0.0476	0.0822	frs3
chr6	40601192	40601212	+	ATACGTGAATACGGTCGGGA	1.0	0.5705	0.6159	0.4132	0.4221	0.6225	0.4416	0.0312	-0.0974	0.2866	frs3
chr6	40601289	40601309	+	ACCACCACCACCACCATACG	0.641	0.5922	0.7496	0.222	0.4746	0.6339	0.5308	0.5083	-0.0751	0.1833	frs3
chr6	40601333	40601353	+	CGGCATGCACTGCTGCCCGC	0.9146	0.3843	0.7686	0.4019	0.1294	0.3672	0.3327	-0.0133	-0.1523	0.2105	frs3
chr6	40601399	40601419	+	CCAGGAGGTGAAGTTCATGC	0.4396	0.5047	0.7356	0.2233	0.4388	0.6406	0.533	0.0284	0.0391	0.2363	frs3
chr6	40601684	40601704	+	CGTGTCTCAGTCTCAGTCTT	0.4996	0.3373	0.6961	0.4782	0.3458	0.3232	0.1498	-1.1669	-0.8728	0.0359	frs3
chr6	40601810	40601830	+	ATACGGCTGTGACCGAGGAA	1.0	0.5756	0.7387	0.5103	0.5038	0.6465	0.5257	0.2828	0.174	0.4805	frs3
chr6	40601813	40601833	+	CGGCTGTGACCGAGGAATGG	1.0	0.6092	0.8051	0.5258	0.6319	0.7036	0.6788	0.9549	0.4715	0.1735	frs3
chr6	40629240	40629260	+	ACTGTAGCCGGAGCTATTAT	0.849	0.263	0.8061	0.2703	0.1761	0.3682	0.1315	-0.9885	0.2009	0.1118	slc6a11a
chr6	40629965	40629985	+	CATTCCATATGTCTTGTACC	0.7994	0.4626	0.6321	0.1881	0.0451	0.4785	0.4541	-0.5677	-0.4479	0.242	slc6a11a
chr6	40629975	40629995	+	GTCTTGTACCTGGTTACCTG	0.9662	0.62	0.8002	0.4092	0.5092	0.6907	0.6802	0.7171	0.242	0.1665	slc6a11a
chr6	40630007	40630027	+	TTTTGTGCTTGAGACATCTT	0.585	0.2789	0.7161	0.371	0.0	0.3306	-0.001	-1.9915	-1.6491	0.0488	slc6a11a
chr6	40630042	40630062	+	GTCAGGGAGGCATCATGTGC	0.7419	0.4931	0.6917	0.3615	0.4506	0.6267	0.57	0.5982	0.7631	0.0411	slc6a11a
chr6	40632002	40632022	+	CCTACATCATCATCATAGCG	0.7491	0.6383	0.6188	0.1756	0.2133	0.5905	0.6031	0.0016	-0.5214	0.5963	slc6a11a
chr6	40632047	40632067	+	CCTTTAATGTTGAGCTGCCC	0.7752	0.2386	0.6499	0.1919	0.0809	0.4639	0.1148	-0.8422	-1.0151	0.0443	slc6a11a
chr6	40632068	40632088	+	GGGCCAGCTGCAACAATCCG	0.532	0.5535	0.668	0.6206	0.572	0.7236	0.6867	0.6238	-0.2151	0.6178	slc6a11a
chr6	40634293	40634313	+	GAGGAATTCTAGTTCAGAGT	0.7691	0.5442	0.7261	0.4576	0.2927	0.5998	0.5267	0.5844	0.7229	0.1627	slc6a11a
chr6	40634334	40634354	+	CTTCCTCCGTCATGGAGTTC	0.6978	0.3058	0.6512	0.4199	0.0608	0.2642	0.3591	-0.5465	-0.3296	0.0586	slc6a11a
chr6	40634524	40634544	+	AGAGTGTTGCGACTGTCCAG	1.0	0.6777	0.8288	0.5796	0.5954	0.7049	0.6512	1.2461	0.9376	0.5295	slc6a11a
chr6	40634538	40634558	+	GTCCAGTGGAGTTGAGCATT	0.6042	0.3559	0.6066	0.2321	0.4306	0.4323	0.261	-1.0379	-0.3102	0.0031	slc6a11a
chr6	40634552	40634572	+	AGCATTTGGGCACAGTAAGG	0.4638	0.5372	0.7911	0.4083	0.3932	0.6348	0.4313	-0.0744	-0.1	0.0399	slc6a11a
chr6	40634559	40634579	+	GGGCACAGTAAGGTGGGATT	0.6407	0.3343	0.7544	0.5379	0.5372	0.5281	0.2794	-0.4814	0.0824	0.0443	slc6a11a
chr6	40634589	40634609	+	TCTCCTTCTTGTCTGGATCC	0.4923	0.3997	0.6937	0.194	0.2426	0.4463	0.3975	-0.301	-0.4865	0.0218	slc6a11a
chr6	40634626	40634646	+	TGGAAAGGCGTGAAATCAAC	0.3332	0.4597	0.6728	0.3554	0.0859	0.4504	0.2139	-0.661	-0.1891	0.2405	slc6a11a
chr6	40634838	40634858	+	TTACGGGGGGTCACTTTACC	0.74	0.3696	0.8017	0.4297	0.2364	0.3198	0.2488	-0.5914	-0.1087	0.0948	slc6a11a
chr6	40635020	40635040	+	GTTTGTTTGTAAGGTATGGA	0.232	0.5548	0.5823	0.3388	0.2104	0.5988	0.3064	0.0259	-0.0154	0.3995	slc6a11a
chr6	40635062	40635082	+	CTACTCGTATGCCATTTGTC	0.6282	0.323	0.6868	0.1324	0.2184	0.3453	0.2022	-0.7398	-0.4768	0.1845	slc6a11a
chr6	40635081	40635101	+	CTGGGTTACCTCAGCTCTCT	0.6829	0.288	0.6647	0.5461	0.351	0.3244	0.1969	-0.8517	-0.4545	0.0076	slc6a11a
chr6	40635396	40635416	+	GTTTGCCATTTTCTCTGTTC	0.673	0.1149	0.7019	0.3207	0.0	0.3307	0.0726	-1.7518	-1.7036	0.0137	slc6a11a
chr6	40635405	40635425	+	TTTCTCTGTTCTGGGTCACA	0.5511	0.4969	0.7069	0.393	0.0	0.344	0.3506	-0.5568	-0.6575	0.1708	slc6a11a
chr6	40635438	40635458	+	AGGGGTGGATATTTCCCTTG	0.6016	0.579	0.7769	0.7371	0.7007	0.6218	0.5425	-0.0565	0.1	0.1772	slc6a11a
chr6	40638346	40638366	+	ACAATCATTAGGTCCAGGAC	0.8571	0.5925	0.6915	0.4699	0.2157	0.543	0.3537	0.2945	0.6192	0.0807	slc6a11a
chr6	40638399	40638419	+	TGCTGCCGTTGTCTCAGTTC	0.6974	0.2091	0.6881	0.2987	0.4019	0.4651	0.2779	-0.8111	-0.7318	0.0159	slc6a11a
chr6	40648047	40648067	+	GTTTGTATCCGGCCCTGCAT	1.0	0.4262	0.7775	0.3709	0.2278	0.5586	0.3688	-0.0632	0.2101	0.3545	ppil1
chr6	40650165	40650185	+	AAATGCTCACCTGTGCCTGT	0.6658	0.4653	0.6881	0.2676	0.0195	0.3976	0.3063	-0.2005	-0.1383	0.1969	ppil1
chr6	40662841	40662861	+	TTTCGAGCTGCTGTCCCCAG	0.4807	0.6062	0.8616	0.8031	0.3677	0.5696	0.4468	0.3023	-0.1407	0.3511	eno1b
chr6	40662853	40662873	+	GTCCCCAGTGGAGCTTCTAC	1.0	0.2735	0.6941	0.1673	0.4364	0.5127	0.3276	-0.8524	-0.3322	0.0401	eno1b
chr6	40662870	40662890	+	TACTGGGATCTATGAAGCGC	1.0	0.4685	0.545	0.283	0.1705	0.5285	0.5673	0.68	0.5231	0.0735	eno1b
chr6	40662903	40662923	+	CAATGATAAGTCCCGCTACC	1.0	0.5038	0.6739	0.0843	0.1466	0.3481	0.3613	-0.1628	0.1748	0.0268	eno1b
chr6	40663602	40663622	+	CATATTGCACCTGCTCTCAT	0.6395	0.4911	0.7777	0.3392	0.1785	0.4036	0.2277	-0.7757	-0.1438	0.1677	eno1b
chr6	40663764	40663784	+	AAAGATTGACCAGTTCATGC	0.3837	0.5558	0.7214	-0.0401	0.0	0.4848	0.5249	0.1881	0.4735	0.1172	eno1b
chr6	40663770	40663790	+	TGACCAGTTCATGCTGGAAC	0.6119	0.4157	0.6657	0.3528	0.2211	0.5215	0.3311	-0.1046	-0.3357	0.0363	eno1b
chr6	40664169	40664189	+	TTTCAAACAACAGCCCGATT	1.0	0.4249	0.7636	0.4474	0.0	0.3036	0.0708	-1.1619	-0.45	0.0743	eno1b
chr6	40664265	40664285	+	CGTCACATTGCTGACCTTGC	0.9798	0.401	0.7636	0.3415	0.2283	0.3395	0.0878	-1.4287	-1.0856	0.0142	eno1b
chr6	40665443	40665463	+	CTCTCATGCTGGCAATAAAT	0.8597	0.1973	0.5697	0.33	0.0	0.1928	0.0958	-1.3661	-0.5726	0.1699	eno1b
chr6	40665762	40665782	+	TGATGAAGTTGTGATAGGGA	0.5607	0.6659	0.611	0.4716	0.4623	0.6423	0.4613	0.4402	-0.0086	0.24	eno1b
chr6	40665807	40665827	+	TCGTGACGGACAGTACGACT	1.0	0.6125	0.6065	0.5043	0.4812	0.6178	0.5998	0.4	0.5661	0.0475	eno1b
chr6	40674326	40674346	+	TGTGTTAAAAAACAGGAGCA	0.4359	0.5836	0.6722	0.386	0.3618	0.6259	0.6248	0.7241	0.3305	0.2042	rereb
chr6	40674369	40674389	+	GATGGAGGTTCAACAGAAGA	0.6027	0.5875	0.6961	0.672	0.3601	0.6478	0.5713	0.4578	0.1161	0.6625	rereb
chr6	40674726	40674746	+	AGCCAAAGCACTTCAGTGCC	0.8356	0.4565	0.591	0.179	0.1647	0.3286	0.416	-0.539	-0.5831	0.0814	rereb
chr6	40674764	40674784	+	CAAAGCTTATTGAGAAATCC	0.4658	0.427	0.5878	0.1903	0.0076	0.3821	0.2018	-0.5885	-0.489	0.0276	rereb
chr6	40674780	40674800	+	ATCCTGGTCTGAAGATGAAG	0.5086	0.6436	0.6763	0.4842	0.4223	0.6502	0.598	0.5614	0.0059	0.2077	rereb
chr6	40676419	40676439	+	TGCCTAGTAAGAAAACGGTA	0.7333	0.5442	0.5626	0.3353	0.3566	0.6386	0.5114	-0.0035	-0.0687	0.1992	rereb
chr6	40676523	40676543	+	TGATCACATTTTACTACTAC	0.7484	0.4171	0.5758	0.1669	0.0166	0.4087	0.0794	-1.5917	-1.3353	0.0585	rereb
chr6	40676844	40676864	+	TTCGGCCAGTGAAGATGATC	0.5285	0.3855	0.5973	0.3139	0.355	0.4331	0.2986	-0.3433	0.2338	0.014	rereb
chr6	40679179	40679199	+	TTCACATAGACTCCAAAGAC	0.6043	0.5863	0.5212	0.336	0.3765	0.5721	0.5504	0.2302	0.2236	0.0598	rereb
chr6	40679187	40679207	+	GACTCCAAAGACTGGCATCA	0.6206	0.619	0.5332	0.2044	0.2522	0.5366	0.5905	0.0422	0.1124	0.041	rereb
chr6	40679190	40679210	+	TCCAAAGACTGGCATCATGG	0.437	0.6661	0.8241	0.365	0.5036	0.6967	0.7598	0.9183	0.3402	0.2375	rereb
chr6	40679528	40679548	+	TCTGAGGATGTGCGGCCTAA	0.5423	0.4196	0.7776	0.5294	0.3711	0.4101	0.2681	-0.0724	0.2744	0.3559	rereb
chr6	40679603	40679623	+	GATATGAAGAATGGAGTTGC	0.4971	0.4081	0.6204	0.3573	0.3002	0.6042	0.5478	0.179	0.3547	0.0471	rereb
chr6	40681000	40681020	+	AGCCGCAGTGCCAACGAGGA	1.0	0.535	0.701	0.4672	0.5454	0.6347	0.4785	0.2203	-0.0913	0.0523	rereb
chr6	40681290	40681310	+	ACCATCTGCGGAGACGACCC	0.9341	0.5948	0.7356	0.3819	0.5077	0.656	0.7119	1.1299	0.78	0.1134	rereb
chr6	40681321	40681341	+	TCTCCATCCCCTTTCAGAAG	0.4162	0.5025	0.7776	0.2395	0.2458	0.5133	0.3672	-0.1286	-0.5539	0.3055	rereb
chr6	40681459	40681479	+	CAGCTACAAAATCCTTCATC	0.4475	0.4086	0.7072	0.36	0.1869	0.3728	0.299	-0.8074	-0.0129	0.0197	rereb
chr6	40681957	40681977	+	TCCTCAGCAAGCACTCCTGT	0.3932	0.5891	0.6183	0.2052	0.3494	0.6235	0.4942	0.037	0.0637	0.33	rereb
chr6	40682055	40682075	+	CTCTCCAGCACCAACAGTTG	0.5422	0.5405	0.6879	0.2469	0.4682	0.6418	0.5047	0.105	-0.3725	0.0882	rereb
chr6	40693585	40693605	+	TATACTACAGGTTTACTTTC	0.7695	0.2274	0.5979	0.0612	0.137	0.3327	0.1174	-1.071	-0.0145	0.045	si:ch211-157b11.14
chr6	40693618	40693638	+	ACCATCTCATTTGATTCACT	0.3741	0.4775	0.693	0.3045	0.1169	0.2632	0.1618	-1.0772	-0.5251	0.0705	si:ch211-157b11.14
chr6	40693752	40693772	+	CTCATCAAAATCGGAGAAAG	0.495	0.5505	0.6244	0.3882	0.371	0.5886	0.2291	-0.2146	-0.7571	0.0662	si:ch211-157b11.14
chr6	40693767	40693787	+	GAAAGTGGAAAATTCGCAGC	0.5047	0.5074	0.693	0.4336	0.0015	0.4903	0.2467	-0.0487	-0.2329	0.0895	si:ch211-157b11.14
chr6	40693777	40693797	+	AATTCGCAGCTGGATCTGTC	0.8971	0.4433	0.6824	0.2878	0.21	0.4546	0.375	-0.4028	0.0962	0.0907	si:ch211-157b11.14
chr6	40693907	40693927	+	GAGCGTTGATGACGTCTACA	0.7925	0.5536	0.6647	0.5085	0.4355	0.6038	0.4012	0.3935	0.4739	0.5458	si:ch211-157b11.14
chr6	40693921	40693941	+	TCTACATGGCTGCTTTCTTC	0.779	0.3174	0.7409	0.1091	0.1535	0.3631	0.1745	-0.8592	-0.306	0.0258	si:ch211-157b11.14
chr6	40693939	40693959	+	TCTGGAACGATGTTCTCTTT	0.7191	0.3015	0.7966	0.5074	0.307	0.3435	0.1654	-1.3385	-0.5676	0.1227	si:ch211-157b11.14
chr6	40694035	40694055	+	GAGGAAATGGCAAATATGGG	0.2832	0.541	0.7281	0.4834	0.5597	0.6785	0.5321	0.4027	-0.1299	0.214	si:ch211-157b11.14
chr6	40694047	40694067	+	AATATGGGTGGAGTTGGACC	0.5169	0.5138	0.8013	0.5088	0.3342	0.6287	0.6107	0.6061	0.2676	0.1729	si:ch211-157b11.14
chr6	40694305	40694325	+	CTCTCATGATCCCCATGCTG	0.8909	0.5625	0.6063	0.4082	0.5322	0.6589	0.6298	0.5993	0.1102	0.0635	si:ch211-157b11.14
chr6	40694484	40694504	+	TTCATCTTCAGATAATCCAG	0.2847	0.6438	0.6811	0.3867	0.3897	0.659	0.5923	0.643	0.3373	0.5516	si:ch211-157b11.14
chr6	40694498	40694518	+	ATCCAGTGGACGAATTATCT	1.0	0.3698	0.7922	0.0551	0.1326	0.326	0.1609	-1.0177	-0.0276	0.0073	si:ch211-157b11.14
chr6	40694504	40694524	+	TGGACGAATTATCTTGGATT	1.0	0.3006	0.6468	0.4258	0.2092	0.4175	0.2176	-0.8032	-0.4216	0.0226	si:ch211-157b11.14
chr6	40694520	40694540	+	GATTTGGACGTTATGAATAT	0.7996	0.4054	0.7255	0.4017	0.1929	0.406	0.1224	-1.2139	-0.6409	0.0941	si:ch211-157b11.14
chr6	40694722	40694742	+	CGCTTAACTCTCAGACGGAC	1.0	0.3928	0.4585	0.2137	0.2052	0.5259	0.034	-1.3586	-1.5565	0.0154	si:ch211-157b11.14
chr6	40694766	40694786	+	CCAGCGTTCCTTCTCTTTTA	0.4146	0.0496	0.6893	0.2336	0.2857	0.3199	0.0608	-2.0601	-1.5772	0.0831	si:ch211-157b11.14
chr6	40694769	40694789	+	GCGTTCCTTCTCTTTTATGG	0.6522	0.5729	0.7294	0.4743	0.1863	0.5545	0.4903	-0.954	-1.0377	0.4377	si:ch211-157b11.14
chr6	40695013	40695033	+	CTCATGTGCTCAGCATTCTG	0.3262	0.5366	0.7472	0.3168	0.4513	0.6278	0.5031	-0.2427	-0.5602	0.1807	si:ch211-157b11.14
chr6	40695040	40695060	+	GTTTCAGGATTAGGATTTTC	0.4677	0.1048	0.4938	0.2536	0.1227	0.2807	0.0408	-1.7364	-1.0974	0.0562	si:ch211-157b11.14
chr6	40695052	40695072	+	GGATTTTCTGGATACTCAGA	0.8851	0.4455	0.6456	0.4086	0.3046	0.6345	0.4017	-0.5963	-0.54	0.523	si:ch211-157b11.14
chr6	40695152	40695172	+	TAATGGGAAGAGATGACACA	0.4262	0.7073	0.7305	0.4198	0.3433	0.6475	0.6552	1.0817	0.9748	0.4545	si:ch211-157b11.14
chr6	40700578	40700598	+	GATGTCAATGCAGACGCAGT	0.6856	0.563	0.7636	0.5081	0.1581	0.5175	0.4258	0.2073	0.1247	0.0627	LOC101882926
chr6	40700588	40700608	+	CAGACGCAGTTGGGTATCAT	0.8235	0.3931	0.6656	0.492	0.4204	0.4737	0.2538	-1.0491	-0.6356	0.0547	LOC101882926
chr6	40700677	40700697	+	TTGACCCAAAACCTCTTCGC	1.0	0.5365	0.6516	0.334	0.1024	0.5164	0.5606	0.4563	0.5889	0.0685	LOC101882926
chr6	40700680	40700700	+	ACCCAAAACCTCTTCGCTGG	1.0	0.5971	0.7769	0.3961	0.2508	0.551	0.4469	0.1413	-0.574	0.0706	LOC101882926
chr6	40700690	40700710	+	TCTTCGCTGGTGGCCAAATC	1.0	0.2614	0.7454	0.4233	0.006	0.2537	0.0765	-1.2285	-0.6962	0.0254	LOC101882926
chr6	40700717	40700737	+	CCATGTTCAGGCACGGATGT	0.9813	0.5043	0.6881	0.4862	0.2473	0.5136	0.427	-0.3402	-0.409	0.0584	LOC101882926
chr6	40700721	40700741	+	GTTCAGGCACGGATGTTGGT	0.6144	0.5331	0.7997	0.3974	0.395	0.6377	0.6191	0.3336	0.5091	0.299	LOC101882926
chr6	40700732	40700752	+	GATGTTGGTTGGCGGCAAAG	1.0	0.6177	0.8237	0.4493	0.6422	0.6784	0.5442	0.3762	0.152	0.3087	LOC101882926
chr6	40700762	40700782	+	ATTTGTGTGCCATCCTGCTC	0.6294	0.306	0.7303	0.2946	0.0	0.3436	0.2792	-0.6374	-0.5325	0.0226	LOC101882926
chr6	40700770	40700790	+	GCCATCCTGCTCTGGGGAAA	0.8646	0.4235	0.6647	0.4853	0.4113	0.4383	0.3131	-0.2719	-0.2392	0.0273	LOC101882926
chr6	40700808	40700828	+	GGCACTCCAAACAGAAGGTA	0.9014	0.3805	0.4503	0.499	0.4203	0.6484	0.5452	0.0448	-0.1187	0.1053	LOC101882926
chr6	40700901	40700921	+	CAGCATCCCAGGCATTGTCC	0.811	0.5371	0.7828	0.3339	0.2754	0.6497	0.6191	0.1598	0.4003	0.0232	LOC101882926
chr6	40700911	40700931	+	GGCATTGTCCTGGTCATTTC	0.7547	0.1223	0.7544	0.2409	0.2756	0.3597	0.1006	-1.4778	-0.689	0.0456	LOC101882926
chr6	40700925	40700945	+	CATTTCTGGAGGCTGCGCTC	0.6505	0.4348	0.7633	0.3539	0.0242	0.5082	0.4679	0.2621	0.5302	0.0386	LOC101882926
chr6	40700947	40700967	+	GTGCTGGTGTCGTGATGAAC	0.9627	0.4052	0.6538	0.5434	0.3736	0.5472	0.4533	0.1473	0.3941	0.0501	LOC101882926
chr6	40700960	40700980	+	GATGAACTGGTGCGTGTTAC	0.6166	0.31	0.7541	0.3525	0.2864	0.4141	0.0806	-1.1212	-0.868	0.0399	LOC101882926
chr6	40711032	40711052	+	AGCACAGAAGCTGCTACACC	0.7556	0.4785	0.6657	0.1584	0.3778	0.5758	0.5123	0.2849	0.4392	0.0262	si:ch211-157b11.12
chr6	40711852	40711872	+	ATTACTGTGATTAAAGATAC	0.2681	0.452	0.5838	0.2171	0.1532	0.523	0.3674	-0.4044	0.426	0.0777	si:ch211-157b11.12
chr6	40712086	40712106	+	TAAGTGAAGTTGAATTCCCC	0.9272	0.5508	0.7638	0.1956	0.4601	0.6999	0.564	0.6575	0.6556	0.0984	si:ch211-157b11.12
chr6	40712531	40712551	+	ACAAAAGATACCTTGGTCTC	1.0	0.4114	0.693	0.255	0.0748	0.3291	0.3356	-0.5531	-0.0908	0.019	si:ch211-157b11.12
chr6	40715351	40715371	+	GTCTGACTCTCAGTTGTTGC	0.3762	0.2055	0.6739	0.1126	0.0792	0.444	0.2115	-1.0585	-1.4153	0.1004	ccdc36
chr6	40715365	40715385	+	TGTTGCTGGGATCCCAAATG	0.601	0.6289	0.8141	0.4231	0.573	0.6843	0.4671	0.5346	0.2702	0.0603	ccdc36
chr6	40715403	40715423	+	GGGTTTTCTCTAGAGATGAG	0.7273	0.6487	0.6665	0.3522	0.3926	0.6454	0.6312	0.1654	-0.054	0.4026	ccdc36
chr6	40715710	40715730	+	AGTTCTAAGCCTTTTTTGTT	0.276	0.2982	0.5833	0.2345	0.1107	0.2748	0.0628	-1.8892	-1.4465	0.0582	ccdc36
chr6	40715763	40715783	+	TGGCAAATCTGTTGGCGTCT	0.7942	0.4998	0.6363	0.4004	0.0559	0.3121	0.203	-1.3596	-1.0037	0.0174	ccdc36
chr6	40715960	40715980	+	TATAGGGAATTTCTTACTAA	0.6801	0.3477	0.7729	0.3683	0.0535	0.4035	0.1073	-0.7032	-0.3642	0.1086	ccdc36
chr6	40715986	40716006	+	TCTAAAACTGCAGGAATATC	0.2268	0.2724	0.6111	0.2344	0.0	0.2947	0.1257	-1.1733	-0.2861	0.0314	ccdc36
chr6	40716119	40716139	+	TGACATTACCAGGAACATTT	0.3065	0.3425	0.6728	0.2664	0.1214	0.3656	0.2298	-1.0073	-0.1542	0.0914	ccdc36
chr6	40716131	40716151	+	GAACATTTTGGTAGAGAGAA	0.2579	0.4638	0.5059	0.3947	0.3572	0.5759	0.1695	-1.3587	-1.4857	0.0485	ccdc36
chr6	40716492	40716512	+	TCTATCCAATTAGAGTGCTC	0.409	0.4578	0.7352	0.304	0.0945	0.4994	0.489	0.5172	0.7593	0.1333	ccdc36
chr6	40716540	40716560	+	GCTTAACCTCCAACGAGATC	0.8561	0.3783	0.7161	0.2076	0.0	0.4	0.2734	-0.353	0.208	0.2078	ccdc36
chr6	40716582	40716602	+	AAGCAAAGAGCAGGGCATGC	0.332	0.4314	0.6647	0.3123	0.177	0.4517	0.4042	-0.5614	-0.2956	0.0241	ccdc36
chr6	40716643	40716663	+	CATAAGCCGACAGCAGGACC	1.0	0.5727	0.7339	0.2487	0.3662	0.6107	0.5356	0.6489	0.4705	0.106	ccdc36
chr6	40716714	40716734	+	TGAAAGGTTCTGTGTAATGT	0.2644	0.5237	0.7071	0.3934	0.16	0.5124	0.4187	0.1351	0.1253	0.0186	ccdc36
chr6	40716948	40716968	+	CAGACCTTCTATCCCACTTG	0.7589	0.5803	0.7212	0.4082	0.5552	0.6549	0.5246	0.069	-0.129	0.0908	ccdc36
chr6	40719903	40719923	+	GCTCAACACTATTGGTGATA	0.5072	0.4075	0.6785	0.1803	0.1947	0.3849	0.1575	-0.3878	0.3188	0.0333	kbtbd12
chr6	40719909	40719929	+	CACTATTGGTGATATGGTAC	0.7558	0.4969	0.6456	0.2841	0.4009	0.5717	0.2472	-0.5053	-0.2584	0.0192	kbtbd12
chr6	40719927	40719947	+	ACTGGTTCTTCAACTTCATC	0.3402	0.3958	0.7636	0.2735	0.0316	0.327	0.17	-1.1102	-0.3834	0.0843	kbtbd12
chr6	40720017	40720037	+	TCAAGTGCTTCCAGGAGCCC	0.3449	0.3531	0.6647	0.2512	0.2612	0.4828	0.4843	-0.0399	-0.2079	0.1013	kbtbd12
chr6	40720791	40720811	+	CCAAGCGCTTCACCGTATCG	1.0	0.6282	0.8194	0.2563	0.4397	0.6256	0.55	0.0813	-0.4042	0.1345	kbtbd12
chr6	40720820	40720840	+	GATAAAAAGTGTCCGACCAG	1.0	0.6762	0.819	0.5007	0.4265	0.669	0.4794	0.372	-0.0982	0.2936	kbtbd12
chr6	40720823	40720843	+	AAAAAGTGTCCGACCAGTGG	0.3915	0.5248	0.8618	0.5134	0.0	0.493	0.4588	0.321	0.1108	0.1009	kbtbd12
chr6	40720950	40720970	+	CGCAGCTTCAGTCGTCGAGG	0.695	0.5861	0.7344	0.4054	0.4378	0.6278	0.4555	0.2761	-0.382	0.1296	kbtbd12
chr6	40721073	40721093	+	AAGTAATCCACACCCACAAG	0.3326	0.6031	0.7436	0.4904	0.4725	0.6436	0.5273	0.6242	0.3063	0.3929	kbtbd12
chr6	40721100	40721120	+	CGTACTTTCTTTAGTAGCTC	1.0	0.3457	0.5945	0.0601	0.0	0.3302	0.274	-0.8639	-0.8488	0.1478	kbtbd12
chr6	40721111	40721131	+	TAGTAGCTCTGGAAGGTGCC	1.0	0.4583	0.6817	0.26	0.2977	0.4982	0.4248	-0.3156	-0.4108	0.1206	kbtbd12
chr6	40721236	40721256	+	AGCTCAATAACGCCCCGAGC	0.8564	0.5018	0.6371	0.3672	0.2881	0.508	0.3128	0.0547	0.2813	0.102	kbtbd12
chr6	40721311	40721331	+	GCCGCAGGTAGCGCTGAGCC	0.459	0.4457	0.6453	0.4768	0.2589	0.4018	0.4719	-0.6547	-1.1113	0.087	kbtbd12
chr6	40721486	40721506	+	GTCTGCAGTGAGCGGAAGAT	1.0	0.416	0.6157	0.4288	0.4787	0.5387	0.2948	-0.4909	-0.2135	0.3231	kbtbd12
chr6	40721523	40721543	+	TCCAGCAGGAGAGCCAGGCT	0.6806	0.5044	0.701	0.4589	0.4835	0.5631	0.2305	0.1732	0.1247	0.0039	kbtbd12
chr6	40721558	40721578	+	TCTTAACACCACCTGACGGT	0.8008	0.5727	0.6673	0.3448	0.0548	0.5632	0.6091	0.661	0.4454	0.2103	kbtbd12
chr6	40721634	40721654	+	GAAAGCACTGCACGGTGACA	0.7663	0.5396	0.6789	0.3587	0.3091	0.6187	0.3626	-0.2016	-0.3392	0.0395	kbtbd12
chr6	40723851	40723871	+	AGAATCAAACGAAGCATAGT	0.5218	0.4608	0.6363	0.2228	0.0413	0.4356	0.3161	0.0043	0.3548	0.1276	slc26a6l
chr6	40723873	40723893	+	GTTTCTTGCCTGTTCTGTCC	0.5711	0.3711	0.6793	0.363	0.0	0.4705	0.3575	-0.3884	-0.4063	0.1231	slc26a6l
chr6	40723894	40723914	+	GGTTGCCCCGTTACTCCATC	1.0	0.2741	0.7444	0.223	0.3879	0.4624	0.172	-1.0056	-0.5373	0.163	slc26a6l
chr6	40723902	40723922	+	CGTTACTCCATCTGGGATTA	1.0	0.2696	0.6452	0.3034	0.157	0.3394	0.1661	-1.2651	-0.7746	0.007	slc26a6l
chr6	40724077	40724097	+	GCCTCACTGCCTCCAGTATT	0.8565	0.254	0.5509	0.4739	0.1883	0.2668	0.131	-1.0883	-0.2772	0.0774	slc26a6l
chr6	40724292	40724312	+	ACTATCCTCAGTATTATGAT	0.5366	0.5393	0.7006	0.2994	0.1085	0.442	0.5083	-0.0808	0.6112	0.4696	slc26a6l
chr6	40724312	40724332	+	TGGTAGTGTGACTGAGAGAC	0.3816	0.5446	0.4962	0.5373	0.5958	0.6544	0.4038	-0.0446	0.0064	0.0566	slc26a6l
chr6	40724358	40724378	+	TACAATGGGACTAATGTGAC	0.859	0.3984	0.6584	0.1434	0.4672	0.587	0.2011	-0.3001	-0.4141	0.0086	slc26a6l
chr6	40724647	40724667	+	TCCTTAGGTTGTATTAGGCT	1.0	0.4719	0.5968	0.3986	0.2063	0.5553	0.4518	-0.221	-0.4411	0.1076	slc26a6l
chr6	40724657	40724677	+	GTATTAGGCTTGGTGCAGTT	0.8195	0.4075	0.6582	0.5201	0.3556	0.4618	0.3987	-0.4465	0.0029	0.1981	slc26a6l
chr6	40724689	40724709	+	TACGTATCTCTCAGAGCCTC	0.9242	0.5051	0.5689	0.4597	0.308	0.5013	0.4661	0.173	0.2331	0.0521	slc26a6l
chr6	40724731	40724751	+	TGCCTCTGCTCATGCCGTAG	1.0	0.5621	0.7344	0.4483	0.397	0.5671	0.4043	0.1237	-0.2499	0.0585	slc26a6l
chr6	40724753	40724773	+	GCCCAGTTGAAGTACATACT	0.629	0.4801	0.7638	0.3059	0.4038	0.5171	0.4534	-0.0818	0.7986	0.0812	slc26a6l
chr6	40724777	40724797	+	GTCTCACCCAAGCGCTTCAA	0.8904	0.429	0.5946	0.4757	0.2897	0.5351	0.3936	-0.4106	-0.009	0.1061	slc26a6l
chr6	40724933	40724953	+	AACTCACCTCCCAACTCTTG	1.0	0.5272	0.6879	0.0833	0.3019	0.4862	0.4394	0.2	-0.0441	0.0804	slc26a6l
chr6	40724954	40724974	+	GGCCAGTGTTGTGTCCATCG	0.8383	0.6882	0.8146	0.5368	0.6598	0.6937	0.6919	0.729	0.1064	0.1379	slc26a6l
chr6	40725020	40725040	+	AATGATTATACCCATACCAG	0.377	0.6718	0.819	0.3983	0.4655	0.6983	0.5964	1.0041	0.7606	0.2683	slc26a6l
chr6	40725397	40725417	+	AGCTATAAGATATCAGTCGT	0.8033	0.5762	0.5498	0.3565	0.3463	0.6164	0.4063	-0.0447	-0.0442	0.0492	slc26a6l
chr6	40725412	40725432	+	GTCGTTGGCGACATCCCAAG	1.0	0.6479	0.8052	0.6999	0.6648	0.6752	0.5377	0.4197	0.0757	0.6323	slc26a6l
chr6	40725624	40725644	+	TGTCTACATCTTCTCTGAGG	0.6457	0.5717	0.819	0.4691	0.2553	0.6103	0.5086	0.8452	0.421	0.1197	slc26a6l
chr6	40725645	40725665	+	GGTGTTAGATGCTTTTGCTA	0.391	0.5517	0.7494	0.2419	0.2415	0.5792	0.4747	-0.4753	-0.4928	0.1946	slc26a6l
chr6	40725654	40725674	+	TGCTTTTGCTATGGCCATTG	0.3853	0.4881	0.6585	0.3931	0.3941	0.506	0.2468	-1.3744	-1.4041	0.0152	slc26a6l
chr6	40725678	40725698	+	TTATGCAATTTCTATCTCTT	0.3253	0.237	0.6456	0.2257	0.1116	0.3402	0.1551	-1.6545	-1.2931	0.0591	slc26a6l
chr6	40725730	40725750	+	AAAGTGGAAAGCAACCAGGT	0.6546	0.6489	0.6962	0.4343	0.4899	0.626	0.5975	0.5149	0.619	0.0648	slc26a6l
chr6	40725848	40725868	+	TTAGGTCTCAGTAATACAGT	0.7625	0.5867	0.7214	0.3029	0.2887	0.6344	0.4724	0.2705	0.3705	0.4495	slc26a6l
chr6	40726289	40726309	+	TAGATTGCAGGAGTAGTGTC	0.5291	0.452	0.591	0.5454	0.4261	0.6062	0.567	0.3122	0.5339	0.0875	slc26a6l
chr6	40726303	40726323	+	AGTGTCTGGAGTTATAGTAC	0.7417	0.5043	0.7636	0.2013	0.4576	0.6414	0.6342	0.6206	1.3985	0.0549	slc26a6l
chr6	40726579	40726599	+	GCGTAGTAACAAGATTGATC	1.0	0.4825	0.6691	0.2048	0.1612	0.4585	0.4435	0.3955	1.2543	0.0271	slc26a6l
chr6	40726886	40726906	+	TTTTAATTTGGATATGGGTC	0.3848	0.2591	0.6248	0.317	0.0	0.3227	0.0141	-1.3946	-1.5916	0.0189	slc26a6l
chr6	40726940	40726960	+	TATTTTCAGGACTCAACGGT	0.7165	0.5327	0.5857	0.532	0.0	0.5567	0.3923	-0.4301	-0.5432	0.3823	slc26a6l
chr6	40727058	40727078	+	CAGGCCCAGTTACTCACTGC	0.4983	0.4506	0.6657	0.2368	0.5192	0.6317	0.6108	0.1854	0.262	0.0208	slc26a6l
chr6	40727094	40727114	+	CACTGAGCTCTATCTAGATA	0.9231	0.4636	0.6739	0.2108	0.188	0.4641	0.1155	-0.6561	-0.3513	0.0715	slc26a6l
chr6	40727347	40727367	+	TTGCAGGTGAGGGAGGTACC	0.9696	0.5803	0.8063	0.6232	0.2441	0.3615	0.5314	0.1157	0.6112	0.065	slc26a6l
chr6	40740408	40740428	+	CTTAACTCCACCAGAGAGGA	0.8696	0.5488	0.5765	0.411	0.2995	0.6106	0.556	0.2148	-0.2555	0.4026	p4htm
chr6	40741311	40741331	+	AGACCTCATGAGGTTGCAGC	1.0	0.5177	0.6988	0.2285	0.0	0.4824	0.3929	-0.2289	-0.459	0.1349	p4htm
chr6	40743642	40743662	+	GACTGAGGGTCTTCATCTCG	1.0	0.5766	0.6762	0.279	0.6074	0.6645	0.439	0.182	-0.3891	0.0453	p4htm
chr6	40743672	40743692	+	CTGACACCAGTGACACTTTT	0.4565	0.2092	0.6172	0.4145	0.2052	0.3292	0.0355	-2.6816	-1.8666	0.0558	p4htm
chr6	40743678	40743698	+	CCAGTGACACTTTTTGGACA	0.2606	0.5445	0.7308	0.1571	0.1627	0.4179	0.1369	-1.141	-1.3423	0.2142	p4htm
chr6	40743818	40743838	+	AGGGAAGCCCGAGTCGGCAG	1.0	0.4969	0.8194	0.6499	0.6122	0.6735	0.5808	0.5341	0.196	0.183	p4htm
chr6	40744047	40744067	+	TGACGGGGCAGAGCTCGGGG	1.0	0.6064	0.8225	0.7108	0.555	0.6552	0.5021	0.9433	0.7386	0.2945	p4htm
chr6	40744050	40744070	+	CGGGGCAGAGCTCGGGGTGG	1.0	0.3228	0.7627	0.8566	0.5835	0.3768	0.2569	-0.5875	-0.6609	0.0121	p4htm
chr6	40744068	40744088	+	GGTGGAGAGGATGACGGTGA	0.2623	0.5252	0.7777	0.7453	0.6577	0.6893	0.5659	0.9926	0.7086	0.1883	p4htm
chr6	40749293	40749313	+	GCTAAAACTTGCCTTGGATT	1.0	0.3215	0.7494	0.2798	0.1051	0.3943	0.2154	-0.6405	-0.3098	0.0994	myhb
chr6	40749379	40749399	+	CTAGCTTTTGTTTCACACGC	0.7551	0.415	0.5558	0.1932	0.1298	0.5162	0.2202	-1.1951	-1.4451	0.2603	myhb
chr6	40749449	40749469	+	CTTGCGGAGTGCCGCAGCCG	0.9936	0.4516	0.7728	0.5606	0.4533	0.4194	0.4887	-0.0502	-0.5164	0.2538	myhb
chr6	40749467	40749487	+	CGTGGCTTCGTGCTGTAAGG	0.3086	0.5718	0.8946	0.4279	0.5842	0.6634	0.5225	0.5148	0.1581	0.5198	myhb
chr6	40749496	40749516	+	CCAGATCGCGGCGCAGTTTC	0.2271	0.1764	0.6965	0.467	0.1639	0.3326	0.1005	-1.6585	-0.748	0.0298	myhb
chr6	40750004	40750024	+	CCAAGTCCATTAAAGATTCC	0.6686	0.3451	0.693	0.0576	0.0884	0.3695	0.0567	-1.5261	-1.0543	0.0335	myhb
chr6	40750485	40750505	+	GACATTAACCTTGTTTTCAG	0.2899	0.5357	0.7627	0.3532	0.2433	0.4848	0.2686	-1.3905	-1.3736	0.1222	myhb
chr6	40750893	40750913	+	CTTCTTCTTTGCAAGGGCTT	1.0	0.2855	0.7494	0.3931	0.0	0.3085	0.0966	-1.2433	-1.2323	0.0529	myhb
chr6	40751825	40751845	+	GCACACCATTACAACGCAAC	0.4218	0.4632	0.7072	0.2325	0.0	0.3992	0.3139	-0.2623	-0.0567	0.2127	myhb
chr6	40751828	40751848	+	CACCATTACAACGCAACTGG	0.7571	0.6274	0.7094	0.4583	0.4142	0.6331	0.5226	0.2492	-0.3942	0.1799	myhb
chr6	40752041	40752061	+	TGGATGAGTGCTTCTCAGGT	0.4616	0.6154	0.6962	0.4061	0.5744	0.6497	0.6315	0.4805	0.4223	0.1984	myhb
chr6	40752560	40752580	+	AGCCTTGCCTTTGGCAGGTT	0.4495	0.1173	0.6159	0.5353	0.3933	0.3727	0.1059	-1.5041	-1.2964	0.0065	myhb
chr6	40753170	40753190	+	GACAGACTTGCACAGAGCCA	0.6842	0.6008	0.7214	0.5166	0.3126	0.5637	0.5817	0.5255	0.3666	0.4314	myhb
chr6	40753295	40753315	+	CTGAGGAACAGTTTGACCTT	0.8009	0.4347	0.7308	0.5578	0.3831	0.4382	0.4433	-0.8238	-0.2789	0.0489	myhb
chr6	40753395	40753415	+	TAAGCAATTTTATCAGCCAC	0.5075	0.4679	0.5416	0.5197	0.0592	0.5395	0.22	-0.9323	-1.0288	0.051	myhb
chr6	40753821	40753841	+	GATCTCACCCTGACTGATCA	0.5443	0.4948	0.8249	0.0953	0.2288	0.5271	0.3802	-0.2758	-0.4888	0.0774	myhb
chr6	40753842	40753862	+	GGGATAGTCGTATGGGTTAG	1.0	0.5291	0.706	0.5796	0.5392	0.6047	0.4427	0.0085	-0.2175	0.0984	myhb
chr6	40753976	40753996	+	ATTTTCTTACCCAGCAGTTC	0.9579	0.2611	0.6452	0.1645	0.0	0.2925	0.1341	-1.141	-0.8183	0.0435	myhb
chr6	40753983	40754003	+	TACCCAGCAGTTCTGGCTTA	0.5258	0.3008	0.6657	0.349	0.3054	0.3969	0.2661	-0.9515	-0.2783	0.035	myhb
chr6	40753998	40754018	+	GCTTATGGCCTGTGCACAGC	0.2605	0.4204	0.6924	0.2804	0.0	0.4446	0.338	-0.1563	-0.101	0.1452	myhb
chr6	40754010	40754030	+	TGCACAGCTGGTAGAAGATG	0.3204	0.6092	0.5829	0.5018	0.5599	0.6814	0.595	1.0347	0.55	0.1596	myhb
chr6	40754047	40754067	+	AGACAACTGGAAAGTTACCC	0.941	0.5779	0.6505	0.1108	0.3797	0.6495	0.6081	0.7454	0.8353	0.3996	myhb
chr6	40754380	40754400	+	ATAGGCTTCCAGCAAGGGGT	0.3775	0.4904	0.6524	0.5514	0.4829	0.6407	0.5528	0.7137	0.56	0.6259	myhb
chr6	40754753	40754773	+	CAGCGATTGTCGCAAAGTAC	0.9052	0.4851	0.687	0.6065	0.2633	0.5294	0.2896	-0.4366	-0.1071	0.3404	myhb
chr6	40755134	40755154	+	ACAACTACAGCATCATACAC	0.7973	0.6328	0.57	0.3626	0.2077	0.5935	0.6528	0.9483	1.1887	0.2369	myhb
chr6	40755342	40755362	+	GCACGGTGGGTTCGTTGAGG	0.662	0.4978	0.7863	0.4743	0.5405	0.641	0.5507	0.2683	0.1475	0.0258	myhb
chr6	40765579	40765599	+	GCTGACCCGCACAGAGTTGA	0.5711	0.4429	0.6536	0.3897	0.2347	0.5146	0.427	-0.0374	0.0363	0.2165	arpc4
chr6	40765657	40765677	+	CAACAGCTCTTTACTGCTCC	0.7124	0.4007	0.7449	0.1758	0.178	0.444	0.2379	-0.8597	-1.0839	0.0213	arpc4
chr6	40771154	40771174	+	TTTTTTGACGCAGCTTTCTT	0.4887	0.2723	0.7303	0.1933	0.0	0.2455	0.0011	-2.2255	-1.7975	0.0359	h1fx
chr6	40771252	40771272	+	GTTGAGCACGAGCGCGCGGA	1.0	0.5047	0.743	0.6746	0.4652	0.6508	0.4459	0.491	0.0395	0.078	h1fx
chr6	40771284	40771304	+	GATACATGCGTCCGTTCTTC	1.0	0.2849	0.6512	0.1687	0.0845	0.3128	0.1723	-1.208	-0.5767	0.0614	h1fx
chr6	40771466	40771486	+	GGTTTAGCTTTTTTCTCCGC	0.7606	0.3492	0.6736	0.215	0.0	0.3871	0.0928	-1.3905	-1.6379	0.1719	h1fx
chr6	40771478	40771498	+	TTCTCCGCTGGAGCAGGGGC	1.0	0.1462	0.5163	0.3119	0.1777	0.4695	0.0901	-0.8709	-1.2136	0.025	h1fx
chr6	40776309	40776329	+	ATATGATGTGTGTTCGTGTG	0.6105	0.5881	0.7137	0.6762	0.5275	0.6415	0.5387	0.7236	0.3279	0.2956	si:ch211-157b11.8
chr6	40778860	40778880	+	TATGCTTCAACATGAATCAG	0.7703	0.599	0.6109	0.4693	0.265	0.6588	0.6972	1.0153	0.541	0.2381	si:ch211-157b11.8
chr6	40778879	40778899	+	GTGGCTATGAGTCGGGGAGA	0.4	0.5191	0.5949	0.5882	0.5763	0.6153	0.423	0.2424	0.1187	0.0411	si:ch211-157b11.8
chr6	40778893	40778913	+	GGGAGATGGATCAGACTCAC	0.6654	0.5413	0.5689	0.5992	0.5244	0.6576	0.519	0.4225	0.7169	0.0812	si:ch211-157b11.8
chr6	40778905	40778925	+	AGACTCACTGGTCGCCTTTC	0.8163	0.1901	0.6789	0.3981	0.1832	0.2349	0.059	-1.744	-0.3357	0.0187	si:ch211-157b11.8
chr6	40778914	40778934	+	GGTCGCCTTTCTGGCTCTAA	1.0	0.4298	0.721	0.4384	0.2023	0.3533	0.2195	-0.8518	-0.6648	0.115	si:ch211-157b11.8
chr6	40778971	40778991	+	TAGTCAAAGACTCCGAGAGA	0.5243	0.5503	0.6041	0.4865	0.3593	0.6309	0.5478	0.3371	0.408	0.1233	si:ch211-157b11.8
chr6	40779658	40779678	+	TCTTTCTGTCTTAGAAAGTG	0.3476	0.5473	0.5703	0.5624	0.0976	0.5364	0.5826	-0.1613	-0.6957	0.1454	si:ch211-157b11.8
chr6	40779661	40779681	+	TTCTGTCTTAGAAAGTGTGG	0.6553	0.5535	0.7152	0.4386	0.1924	0.6071	0.3608	-0.1424	-0.4513	0.1016	si:ch211-157b11.8
chr6	40779980	40780000	+	TGATCCAAAGCAGCCAGCGC	0.6285	0.47	0.6183	0.1957	0.133	0.5826	0.5663	0.4072	0.2598	0.0519	si:ch211-157b11.8
chr6	40782453	40782473	+	ATTTCAGGCTGTGTGTGACA	0.513	0.5639	0.6604	0.4293	0.0934	0.529	0.4377	0.1961	0.2745	0.2534	si:ch211-157b11.8
chr6	40782473	40782493	+	TGGTTTCAGCTGGAGGAGGA	0.4054	0.5691	0.6582	0.4759	0.5039	0.6286	0.553	-0.0943	-0.3569	0.1502	si:ch211-157b11.8
chr6	40782499	40782519	+	GTTTTCCAGCGCCGTTTTGA	0.4218	0.3268	0.6877	0.2165	0.0	0.2925	0.1231	-1.3861	-1.1921	0.2032	si:ch211-157b11.8
chr6	40782524	40782544	+	AAACTGACTTTAACCGAACC	0.8134	0.5195	0.7308	0.2624	0.193	0.4706	0.3996	-0.213	-0.3094	0.0315	si:ch211-157b11.8
chr6	40782541	40782561	+	ACCTGGCAAGAGTACCGTGA	0.963	0.6086	0.7305	0.5732	0.5552	0.6627	0.6393	0.7282	0.8077	0.2829	si:ch211-157b11.8
chr6	40782547	40782567	+	CAAGAGTACCGTGATGGATT	0.914	0.3542	0.7591	0.3916	0.2795	0.4242	0.4172	-0.1821	0.1198	0.0158	si:ch211-157b11.8
chr6	40782569	40782589	+	GCTCCCCGCAGACAGAACAC	0.8691	0.6533	0.7363	0.2878	0.401	0.6566	0.7248	1.027	0.8373	0.5797	si:ch211-157b11.8
chr6	40794568	40794588	+	GGTGTCTCCTCATGCAGGTC	0.9272	0.312	0.6581	0.3721	0.3853	0.5855	0.3246	-0.2924	-0.3268	0.0099	gata2b
chr6	40794592	40794612	+	ACATCATAGTTCGGGCTATA	0.8416	0.3575	0.5332	0.3645	0.0022	0.2133	0.2203	-1.1438	0.3095	0.0555	gata2b
chr6	40794628	40794648	+	ATTATTACAACCAGACGAGG	1.0	0.6349	0.6666	0.5205	0.2094	0.6348	0.5399	0.8228	0.5157	0.3872	gata2b
chr6	40794649	40794669	+	GGATGTATTTCTCAGCCATT	0.7483	0.4129	0.6456	0.2972	0.0	0.29	0.1389	-1.4593	-0.8012	0.1348	gata2b
chr6	40794719	40794739	+	ATGTCTTACAGCCAGACGCA	0.8263	0.6428	0.5553	0.4547	0.2465	0.5902	0.6065	0.8351	0.597	0.4356	gata2b
chr6	40795746	40795766	+	TTGCCAGCACGCCTTACGGG	1.0	0.555	0.715	0.6119	0.3704	0.6094	0.5053	0.7511	0.2639	0.4379	gata2b
chr6	40795796	40795816	+	CACTCACGGTCTTCCTTTAC	0.9225	0.2057	0.6183	0.2544	0.2274	0.2387	0.0653	-1.8773	-1.0008	0.0042	gata2b
chr6	40795843	40795863	+	CAGCTCAGCACCACGGCTCA	0.5001	0.4971	0.7497	0.4033	0.4445	0.5594	0.4418	-0.3722	-0.2685	0.0165	gata2b
chr6	40795859	40795879	+	CTCATGGACCGTCAGCCACC	1.0	0.4828	0.7591	0.1441	0.1806	0.4183	0.387	-0.1876	-0.1942	0.0466	gata2b
chr6	40796090	40796110	+	TCTAGTCGACGGGATGAAGA	0.7417	0.5256	0.8249	0.5775	0.4167	0.6386	0.5429	0.1802	-0.1028	0.4581	gata2b
chr6	40796126	40796146	+	AATCCGTAGCAACCCGCATC	1.0	0.4801	0.7456	0.3626	0.2367	0.4846	0.4295	0.0544	0.8431	0.0458	gata2b
chr6	40796268	40796288	+	AGTAAAAACCGCGCTTTCTC	0.8145	0.3854	0.7777	0.0546	0.0039	0.3804	0.176	-1.0663	-0.5824	0.0438	gata2b
chr6	40797118	40797138	+	GAGCTACGTCGACTCCTCTG	0.4734	0.66	0.8052	0.6989	0.6478	0.6902	0.6905	1.4896	0.9571	0.0856	gata2b
chr6	40825960	40825980	+	CTTAGAGTCTCCGTTTTCAT	0.776	0.3904	0.7777	0.5593	0.2605	0.364	0.1361	-1.5634	-1.0216	0.3443	eefsec
chr6	40825964	40825984	+	GAGTCTCCGTTTTCATTGGC	0.5758	0.4654	0.4737	0.2699	0.2463	0.5367	0.3134	-1.1425	-1.1548	0.2693	eefsec
chr6	40826073	40826093	+	CGCGATAGTATTCAATCTTT	0.8759	0.1441	0.6114	0.3094	0.2022	0.2853	0.0454	-1.7926	-1.0379	0.0393	eefsec
chr6	40826114	40826134	+	TAAAGAGTCTGCAATGAACC	0.6516	0.54	0.7214	0.3011	0.1929	0.582	0.5196	0.1863	-0.1266	0.1499	eefsec
chr6	40826147	40826167	+	ACACCTCGTTCTAGCAGTTT	0.7545	0.226	0.5949	0.4177	0.1337	0.3234	0.2539	-1.3177	-0.6097	0.0361	eefsec
chr6	40826708	40826728	+	TTTGTCATTACCTTTAACGC	0.717	0.4964	0.7494	0.0862	0.0	0.4472	0.4565	0.0256	-0.1578	0.2337	eefsec
chr6	40826775	40826795	+	TGCCAGTAATGACCGTTCCC	1.0	0.5439	0.7449	0.0717	0.4375	0.5711	0.4917	0.0943	0.1752	0.0819	eefsec
chr6	40826785	40826805	+	GACCGTTCCCTGGCCACGGA	1.0	0.5084	0.7482	0.439	0.496	0.6526	0.3986	-0.0252	-0.3447	0.1198	eefsec
chr6	40826850	40826870	+	CTCTATGAGGAAGGAACGAC	0.4777	0.4158	0.4727	0.2907	0.4186	0.5946	0.2238	-0.7517	-0.9814	0.0434	eefsec
chr6	40827321	40827341	+	CCCTGAGGCTCGTCTGTATC	0.4952	0.1747	0.7353	0.261	0.2285	0.2823	0.077	-1.4982	-1.0792	0.013	eefsec
chr6	40827330	40827350	+	TCGTCTGTATCTGGGGCCTC	0.7589	0.4628	0.5332	0.5752	0.4208	0.4468	0.3063	-0.4625	-0.761	0.0143	eefsec
chr6	40827339	40827359	+	TCTGGGGCCTCTGGACCACC	0.6895	0.4763	0.6913	0.486	0.6003	0.6358	0.406	0.1134	0.0911	0.0854	eefsec
chr6	40828864	40828884	+	CAGAGTTTTGTGCATTCTCT	0.5473	0.3602	0.7402	0.3461	0.2471	0.3639	0.098	-1.8051	-1.5106	0.0198	eefsec
chr6	40831769	40831789	+	CGTATAAGGGAGGCATGTCC	1.0	0.4271	0.7292	0.3269	0.3843	0.6179	0.3478	0.1663	0.3409	0.0064	eefsec
chr6	40831894	40831914	+	CAGCGTTATGCCCCGCTCTT	0.9728	0.2422	0.7497	0.537	0.2698	0.1915	0.0519	-1.7654	-0.8788	0.022	eefsec
chr6	40831924	40831944	+	GTTCTTGTCGAAGGCTGCAG	0.6169	0.6015	0.7765	0.5993	0.3848	0.6447	0.481	0.5504	0.1199	0.7635	eefsec
chr6	40832837	40832857	+	CCATGTGAAGGGCCTCGGTC	0.8253	0.4495	0.6865	0.4909	0.4131	0.5764	0.347	-0.198	-0.026	0.0474	ruvbl1
chr6	40832847	40832867	+	GGCCTCGGTCTGGATGAGGC	0.7169	0.5586	0.734	0.2304	0.5202	0.5894	0.4076	-0.3477	-0.7095	0.0715	ruvbl1
chr6	40832879	40832899	+	ACAGTCCGCGTCCGGGCTAG	1.0	0.5182	0.7769	0.4666	0.4674	0.3848	0.3503	-0.2342	-0.3998	0.0277	ruvbl1
chr6	40833529	40833549	+	TTGCATATTTGTTAGGCTTG	0.323	0.4302	0.7485	0.4443	0.0251	0.3671	0.1988	-0.7562	-0.7108	0.0174	ruvbl1
chr6	40833564	40833584	+	GCTGATTCGTTCCAAAAAGA	0.6643	0.5398	0.6819	0.5033	0.0965	0.4406	0.5635	0.0371	-0.0144	0.708	ruvbl1
chr6	40833568	40833588	+	ATTCGTTCCAAAAAGATGGC	1.0	0.5621	0.7006	0.1157	0.0096	0.5214	0.4025	0.2038	0.2005	0.4071	ruvbl1
chr6	40833598	40833618	+	ATTTTGCTAGCCGGACCGCC	0.9801	0.4673	0.5667	0.3785	0.0	0.2088	0.2418	-0.7544	-0.9727	0.3163	ruvbl1
chr6	40833746	40833766	+	ACCACAGACTGCTCTAGCAC	0.7894	0.5723	0.6657	0.2293	0.4382	0.6507	0.6251	0.7592	0.719	0.1078	ruvbl1
chr6	40833752	40833772	+	GACTGCTCTAGCACTGGCCA	0.4488	0.603	0.6881	0.3011	0.4066	0.5878	0.4963	0.107	-0.2595	0.3074	ruvbl1
chr6	40833764	40833784	+	ACTGGCCATGGCACAGGAGT	1.0	0.4542	0.7245	0.5516	0.455	0.6008	0.4851	0.0927	0.1688	0.0598	ruvbl1
chr6	40833791	40833811	+	TAAAGTGCCATTCTGTCCTA	1.0	0.4134	0.7214	0.6038	0.1376	0.4351	0.3638	-0.2688	-0.1272	0.0686	ruvbl1
chr6	40833794	40833814	+	AGTGCCATTCTGTCCTATGG	1.0	0.5796	0.8106	0.3999	0.4338	0.6473	0.5734	0.5198	0.3751	0.0592	ruvbl1
chr6	40835091	40835111	+	TTGTGAGACTGAGAACCCAA	0.8351	0.5834	0.5923	0.5875	0.532	0.6762	0.4687	0.3237	0.0603	0.4973	ruvbl1
chr6	40835101	40835121	+	GAGAACCCAATGGGAGGCTA	0.9074	0.5087	0.6161	0.5136	0.5388	0.6377	0.5698	0.1364	0.0989	0.2314	ruvbl1
chr6	40835128	40835148	+	ACTATCAGTCATGTCATTAT	0.5453	0.229	0.7494	0.3259	0.0243	0.2704	0.1534	-0.9523	0.578	0.0721	ruvbl1
chr6	40835358	40835378	+	ATCTACATCGAGGCTAACAG	0.8351	0.6692	0.7908	0.3248	0.4318	0.6639	0.5018	0.75	0.1991	0.3429	ruvbl1
chr6	40835374	40835394	+	ACAGTGGGGCAGTCAAGGTA	0.8614	0.4719	0.6901	0.7499	0.4663	0.6142	0.6509	0.5765	0.7955	0.0519	ruvbl1
chr6	40837488	40837508	+	ATTTGCAACAGAGTTTGATT	0.2951	0.3886	0.7161	0.2013	0.0	0.332	0.16	-0.9322	-0.4391	0.0195	ruvbl1
chr6	40837572	40837592	+	GGATGTTACACTTCATGACC	1.0	0.5671	0.5781	0.191	0.2703	0.6189	0.4839	0.2998	0.2368	0.1318	ruvbl1
chr6	40837692	40837712	+	CCAGGATATACTTTCTATGA	0.5274	0.3694	0.693	0.1506	0.2085	0.4222	0.3869	-0.4775	-0.1142	0.0429	ruvbl1
chr6	40837877	40837897	+	TGATCAGGGTGTTGCAGAGC	0.5423	0.4137	0.5474	0.2535	0.2623	0.577	0.3598	-0.0275	0.1221	0.0054	ruvbl1
chr6	40842320	40842340	+	TCCAGATGCAAGTTTATCTC	0.584	0.4309	0.7402	0.2847	0.136	0.3358	0.1798	-0.3626	0.1637	0.0695	mustn1a
chr6	40848222	40848242	+	TTCCAGTACTTCAGCTGCCA	0.5276	0.5194	0.6741	0.2709	0.3696	0.5958	0.4063	-0.2635	-0.4166	0.1118	rft1
chr6	40848238	40848258	+	GCCATGGAAACCTCCTCCTG	0.6359	0.6137	0.8146	0.4985	0.6125	0.663	0.5606	0.668	0.1168	0.07	rft1
chr6	40848326	40848346	+	ACCAGATACTGACTTGTTTC	0.9647	0.2051	0.7072	0.2493	0.1046	0.2526	0.1568	-1.3793	-0.8561	0.0255	rft1
chr6	40848390	40848410	+	CACGTAGAAACTCTCCTCAA	0.9868	0.5452	0.7072	0.4797	0.4445	0.5921	0.306	0.1909	0.4066	0.0239	rft1
chr6	40851045	40851065	+	GTCAACTTCCAGTTTAGCAG	0.6129	0.5985	0.8099	0.2873	0.0333	0.5424	0.4552	0.3778	-0.1256	0.4635	rft1
chr6	40851203	40851223	+	ACCTCATGATCCACTTTGGA	0.6716	0.5669	0.5553	0.2589	0.3558	0.6057	0.6885	0.1123	0.1386	0.1379	rft1
chr6	40851270	40851290	+	CTTCCTCTGATCCAAGGAAA	0.8178	0.436	0.6263	0.4903	0.2953	0.4851	0.4324	-0.2533	-0.1882	0.3871	rft1
chr6	40851478	40851498	+	AACAAGACATTTAGCAATCA	0.4271	0.4485	0.6457	0.1888	0.1054	0.4322	0.297	-0.4951	-0.2138	0.0134	rft1
chr6	40851692	40851712	+	CCAACAGCAGGAACGTAATG	0.959	0.4533	0.7354	0.2618	0.3423	0.6465	0.4288	0.2071	-0.1079	0.1694	rft1
chr6	40851710	40851730	+	TGTGGGATAGAGTCCGGATC	0.8397	0.4908	0.8343	0.4762	0.5233	0.5807	0.3404	0.1529	0.5085	0.0946	rft1
chr6	40851717	40851737	+	TAGAGTCCGGATCTGGAGCC	1.0	0.3841	0.6868	0.5962	0.3246	0.3014	0.4903	-0.3626	-0.649	0.0729	rft1
chr6	40874447	40874467	+	GACTATTCATATAATAGCCG	0.9736	0.5648	0.6869	0.0406	0.1872	0.5556	0.3639	0.3922	-0.279	0.6359	zgc:112163
chr6	40874454	40874474	+	CATATAATAGCCGTGGATCT	1.0	0.4125	0.7494	0.3824	0.0574	0.3046	0.2417	-0.3717	0.1496	0.0169	zgc:112163
chr6	40874621	40874641	+	TGACATCATGAAGTCTCACC	0.962	0.4638	0.7072	0.293	0.1975	0.5771	0.4895	-0.2094	-0.1297	0.2249	zgc:112163
chr6	40874751	40874771	+	TTTTTGGAAGTCTTCATGAA	0.441	0.4591	0.6767	0.3788	0.0	0.1801	0.1402	-1.5608	-1.6144	0.1462	zgc:112163
chr6	40874762	40874782	+	CTTCATGAATGGTCTGGACT	0.8131	0.3903	0.7966	0.2954	0.1313	0.4525	0.3019	-0.6841	-0.7994	0.1016	zgc:112163
chr6	40874771	40874791	+	TGGTCTGGACTTGGTTGTGT	0.4401	0.473	0.5474	0.6344	0.5413	0.6301	0.5797	0.183	0.03	0.0713	zgc:112163
chr6	40874845	40874865	+	TAGGTTATCCTGCGTCCTAT	1.0	0.3796	0.6977	0.4436	0.2938	0.3745	0.2202	-0.8123	-0.0339	0.3375	zgc:112163
chr6	40880226	40880246	+	TCCAGAAACACGTCTCCATC	0.3032	0.3898	0.7544	0.2367	0.2771	0.4008	0.206	-0.6	0.1462	0.1307	sirt4
chr6	40882498	40882518	+	CGAGATGTGCTGAGTTAGGC	0.8634	0.5486	0.6489	0.1904	0.2922	0.5278	0.4218	-0.523	-0.3831	0.184	sirt4
chr6	40882515	40882535	+	GGCTGGTGCGAAGAAAACTG	0.2358	0.7328	0.6997	0.3767	0.5415	0.6978	0.772	1.1759	0.4202	0.6298	sirt4
chr6	40882553	40882573	+	TCGCGCCCAGTACCTCTGCC	0.9034	0.4753	0.7151	0.2996	0.405	0.4833	0.4491	-0.1986	-0.4426	0.1833	sirt4
chr6	40882641	40882661	+	ACTCCCTCTGACCTGTAGTC	0.759	0.3752	0.6733	0.3527	0.3199	0.3633	0.3905	-0.061	0.2867	0.285	sirt4
chr6	40882658	40882678	+	GTCTGGAATACCCGATTCAG	1.0	0.6432	0.6288	0.4511	0.5913	0.692	0.5508	0.5229	0.1411	0.1089	sirt4
chr6	40882714	40882734	+	AAGCCTGTGATATAAAGGCC	0.478	0.5347	0.507	0.4029	0.4558	0.5839	0.5183	0.2199	-0.1554	0.1437	sirt4
chr6	40882733	40882753	+	CTGGAGCTGTTCCAAAGCAC	0.7596	0.5238	0.6775	0.6839	0.5076	0.6951	0.6486	0.533	0.4356	0.141	sirt4
chr6	40888361	40888381	+	ACAACTGCCACACCGTACAC	0.9226	0.6301	0.6799	0.3462	0.1751	0.5761	0.6365	0.8298	0.8502	0.328	zgc:172271
chr6	40888649	40888669	+	TCCAGCTATAAAAGCATGAG	0.8044	0.6092	0.643	0.5019	0.4617	0.6211	0.511	0.6836	0.18	0.1299	zgc:172271
chr6	40890750	40890770	+	CATAGTCGAGTCCCAGAACC	1.0	0.5368	0.7103	0.5238	0.5116	0.6055	0.6244	0.5946	0.5615	0.1767	zgc:172271
chr6	40890846	40890866	+	AGGATGCAGATTCAAACAGC	0.6607	0.5139	0.6492	0.3741	0.1825	0.5902	0.4722	0.2468	0.36	0.1026	zgc:172271
chr6	40893429	40893449	+	ATTTTCACCTGAGTGCTCCT	0.4774	0.4846	0.7161	0.321	0.0	0.3091	0.4753	-0.4269	-0.1619	0.4432	zgc:172271
chr6	40893443	40893463	+	GCTCCTTGGTTGTGATAGAA	1.0	0.4705	0.5397	0.4079	0.2637	0.4276	0.3148	-0.6661	-0.4894	0.1202	zgc:172271
chr6	40893468	40893488	+	CGCTGTGAGACGTCTCACAG	0.8369	0.7025	0.7908	0.5286	0.6461	0.6853	0.6548	-0.3721	-0.7074	0.2307	zgc:172271
chr6	40893498	40893518	+	TCTGACGAATGTAAGACCTT	0.7222	0.4677	0.7494	0.2864	0.3381	0.5095	0.5127	-0.0005	0.2192	0.1174	zgc:172271
chr6	40894544	40894564	+	GGATGTCTTACCCTGACTGA	0.8095	0.4967	0.6739	0.1988	0.4718	0.6735	0.5366	0.166	-0.0256	0.1545	zgc:172271
chr6	40898050	40898070	+	AAGGACAGCGACAAGAGCTT	0.5339	0.4557	0.7356	0.3492	0.4082	0.6046	0.5727	0.3696	0.6069	0.2956	zgc:172271
chr6	40911856	40911876	+	GGTAACTGTACTCTACCAGT	1.0	0.6401	0.6678	0.3024	0.4406	0.663	0.5814	1.0233	1.1334	0.7362	sfi1
chr6	40911880	40911900	+	TGATTGCCTGTGTCTGCAAA	0.3395	0.4895	0.7447	0.4931	0.0	0.4077	0.1027	-0.7979	-0.9601	0.2785	sfi1
chr6	40912038	40912058	+	CATGTTTGAGCAATTTGTTG	0.4518	0.6191	0.819	0.377	0.0425	0.4883	0.3554	-0.3551	-0.3072	0.0884	sfi1
chr6	40912280	40912300	+	TACCTGATGCCAGTCTGTCA	0.5255	0.5416	0.7591	0.3421	0.1662	0.5431	0.5534	0.2495	0.3668	0.0299	sfi1
chr6	40912460	40912480	+	TTATGAAACGATTTTTCCAG	0.3978	0.6208	0.7152	0.3332	0.0464	0.4979	0.1541	-1.6676	-1.7939	0.6726	sfi1
chr6	40913942	40913962	+	CACATTGTGGGAATATACGC	0.4154	0.5037	0.6256	0.1042	0.3881	0.6495	0.4268	0.192	0.2364	0.1361	sfi1
chr6	40914715	40914735	+	TTTATGTGACTAACTTGTGA	0.4694	0.569	0.7729	0.2476	0.0	0.433	0.333	-0.7481	-0.7097	0.2752	sfi1
chr6	40917906	40917926	+	CAAAGATACAGTGTCTCCAG	0.6161	0.7001	0.7769	0.582	0.4306	0.6334	0.4858	0.6826	0.5352	0.0558	sfi1
chr6	40917924	40917944	+	AGTGGGAGAAGACCAGCCGC	1.0	0.5014	0.7339	0.403	0.551	0.645	0.621	0.9678	0.819	0.1597	sfi1
chr6	40917936	40917956	+	CCAGCCGCTGGGAGCCGTGC	0.7414	0.3228	0.6704	0.4185	0.4553	0.5661	0.383	-0.3186	-0.2324	0.0196	sfi1
chr6	40917982	40918002	+	TCTGTCTTTCTCAACACGTC	0.843	0.4162	0.7006	0.2627	0.1421	0.4426	0.2555	-0.648	-0.6201	0.0817	sfi1
chr6	40918966	40918986	+	ACAATAGTGATGATGAGCTT	0.2419	0.4354	0.7261	0.303	0.23	0.5762	0.5016	0.0668	0.3053	0.1702	sfi1
chr6	40919154	40919174	+	GTTGCAAGCCAAGATCTTGT	0.7323	0.5837	0.7079	0.2291	0.0061	0.3627	0.4	-0.2145	0.3221	0.3339	sfi1
chr6	40919157	40919177	+	GCAAGCCAAGATCTTGTTGG	0.9725	0.591	0.7911	0.5497	0.4548	0.6464	0.6212	0.5019	-0.0393	0.3707	sfi1
chr6	40920365	40920385	+	CAAACTCAACTTACGCATAA	0.9906	0.4436	0.6374	0.3499	0.0	0.1923	0.1896	-1.1946	-0.7792	0.0511	sfi1
chr6	40929262	40929282	+	TCCTTCATAGCGATGGCGTC	1.0	0.2971	0.644	0.3877	0.2081	0.4391	0.1615	-0.8805	-1.0248	0.01	eif4enif1
chr6	40929277	40929297	+	GCGTCTGGGATCCTGAAAAA	0.5761	0.4224	0.6183	0.5644	0.4269	0.5413	0.3968	-0.3173	0.0507	0.2261	eif4enif1
chr6	40929511	40929531	+	AAAAGATGATGATCTAGAGG	0.2666	0.6603	0.7769	0.5409	0.0	0.4457	0.4397	0.7131	0.2903	0.2198	eif4enif1
chr6	40929539	40929559	+	AGTCCGCAACGTCGTAGTTT	1.0	0.3536	0.6889	0.3415	0.0638	0.326	0.2241	-1.1286	-0.1895	0.0583	eif4enif1
chr6	40929542	40929562	+	CCGCAACGTCGTAGTTTTGG	1.0	0.5322	0.7344	0.5196	0.4029	0.5689	0.4413	-0.7316	-0.7344	0.1361	eif4enif1
chr6	40929545	40929565	+	CAACGTCGTAGTTTTGGTGG	1.0	0.505	0.7911	0.663	0.2112	0.497	0.3738	-0.44	-0.7518	0.2968	eif4enif1
chr6	40929595	40929615	+	TCGCCGACCCACCAGCCCTC	1.0	0.4066	0.7177	0.5253	0.2381	0.4054	0.4318	0.4791	0.7511	0.132	eif4enif1
chr6	40929625	40929645	+	AGAAAATGAGTCTCTCCGTT	0.5582	0.3426	0.6584	0.3112	0.1811	0.4761	0.2917	-0.8614	-0.5839	0.1313	eif4enif1
chr6	40929650	40929670	+	GGAGCACGACGCATCGGCAG	1.0	0.4704	0.7496	0.6039	0.6229	0.6865	0.5777	0.9687	0.0597	0.3669	eif4enif1
chr6	40929661	40929681	+	CATCGGCAGTGGCCGCATCA	1.0	0.5707	0.8769	0.3794	0.2324	0.4061	0.4936	-0.0339	0.2082	0.0623	eif4enif1
chr6	40929841	40929861	+	TGCCTTCTACAGAGAGATTT	0.385	0.2441	0.6019	0.3936	0.2514	0.363	0.1123	-1.6613	-1.0389	0.0245	eif4enif1
chr6	40929905	40929925	+	ATGCAGAAGAGGAGCCAGAG	0.3763	0.6575	0.7422	0.7382	0.581	0.6552	0.5696	0.492	0.2853	0.1907	eif4enif1
chr6	40929913	40929933	+	GAGGAGCCAGAGTGGTTCTC	0.8435	0.396	0.7355	0.5164	0.4564	0.4476	0.4419	-0.3875	0.2031	0.0194	eif4enif1
chr6	40930127	40930147	+	TCTATAGTTGAATGCAATGG	0.8146	0.5755	0.734	0.5017	0.3845	0.6418	0.6014	0.7943	0.3608	0.0983	eif4enif1
chr6	40930211	40930231	+	GAGCTTCCTGAGCAAACCCC	0.9558	0.4267	0.687	0.5934	0.607	0.7493	0.6737	0.8583	0.7167	0.4658	eif4enif1
chr6	40930259	40930279	+	AATCTTGAAAAGACCATGCC	0.3889	0.4545	0.7336	0.1919	0.1866	0.492	0.3612	-0.2506	-0.3035	0.0876	eif4enif1
chr6	40930264	40930284	+	TGAAAAGACCATGCCTGGTC	0.6178	0.4181	0.6726	0.3617	0.146	0.4861	0.3581	-0.2752	-0.0328	0.019	eif4enif1
chr6	40931020	40931040	+	ATTGAAGATGTTCTTGCTGA	0.2903	0.5171	0.7494	0.3645	0.0	0.3389	0.385	-0.4309	-0.7785	0.1112	eif4enif1
chr6	40931031	40931051	+	TCTTGCTGATGGTCCAGTCA	0.309	0.5954	0.7633	0.4018	0.1605	0.5535	0.502	0.1637	0.2192	0.1255	eif4enif1
chr6	40931077	40931097	+	TCCAGTAACAGAAGTCCCTC	0.7964	0.5236	0.6363	0.4323	0.4499	0.5856	0.519	0.2047	0.4595	0.1721	eif4enif1
chr6	40931121	40931141	+	GTCCACACCACATGAGGAGT	0.5462	0.574	0.5831	0.2915	0.4377	0.6506	0.5042	0.3136	0.1209	0.0688	eif4enif1
chr6	40937725	40937745	+	TCAGGTCTCGATCCACATAC	0.5967	0.4967	0.6681	0.3967	0.3848	0.5779	0.2546	-0.2614	0.3485	0.4464	eif4enif1
chr6	40938132	40938152	+	TCTTTCAGCGAGTTCAGGTG	0.2501	0.5895	0.77	0.6455	0.0692	0.5785	0.5744	0.6705	0.1712	0.4075	eif4enif1
chr6	40938153	40938173	+	GGTGTTGTCTCTAGAGGAAG	0.3547	0.5422	0.6807	0.5422	0.5395	0.6577	0.5119	0.3463	-0.4223	0.3396	eif4enif1
chr6	40938223	40938243	+	TTACCTCAAAGGCAGTCGAG	1.0	0.6856	0.7197	0.4379	0.3199	0.6015	0.5957	0.8232	0.5519	0.7034	eif4enif1
chr6	40938229	40938249	+	CAAAGGCAGTCGAGTGGAGG	0.451	0.5016	0.8051	0.6984	0.2948	0.533	0.454	0.3785	-0.2761	0.0608	eif4enif1
chr6	40938232	40938252	+	AGGCAGTCGAGTGGAGGTGG	0.5716	0.5052	0.6905	0.9165	0.6433	0.6662	0.5342	0.5308	0.122	0.094	eif4enif1
chr6	40938246	40938266	+	AGGTGGTGGAACTCCTTTCA	1.0	0.3964	0.7117	0.509	0.5128	0.5284	0.2902	-0.3753	0.6758	0.0187	eif4enif1
chr6	40938258	40938278	+	TCCTTTCATGGCAGAGCACC	0.7541	0.4107	0.5214	0.3704	0.2226	0.4834	0.424	-0.0293	-0.1861	0.0508	eif4enif1
chr6	40938355	40938375	+	GTGAACACCATGAAGGCAAG	0.7178	0.5854	0.8099	0.3706	0.3708	0.6418	0.4602	0.539	0.0332	0.3316	eif4enif1
chr6	40940383	40940403	+	CCTCCATTCTTAGGGTTCCA	0.8704	0.4811	0.6229	0.2011	0.2727	0.3192	0.3951	-0.2883	-0.3118	0.4687	eif4enif1
chr6	40940386	40940406	+	CCATTCTTAGGGTTCCATGG	0.8909	0.6561	0.7624	0.5263	0.2975	0.6263	0.6464	0.7992	0.7249	0.5617	eif4enif1
chr6	40940403	40940423	+	TGGTGGTCCGCAAACAGTGT	0.5638	0.566	0.7117	0.4528	0.466	0.6474	0.5369	0.6038	0.6164	0.1861	eif4enif1
chr6	40940747	40940767	+	TTAGATGAGAGCTTTGCCAA	0.4066	0.5904	0.7214	0.5676	0.3058	0.5593	0.3033	-0.5492	-0.7964	0.3235	eif4enif1
chr6	40940792	40940812	+	AGCTTTGTTTCAGCAGGATT	0.4731	0.3917	0.5781	0.4445	0.2232	0.3978	0.1983	-0.772	-0.571	0.0328	eif4enif1
chr6	40952108	40952128	+	CTCAACGGCCAGAGAAAAGA	0.4977	0.4397	0.6303	0.3502	0.1429	0.5448	0.3876	-0.2868	-0.5814	0.1425	patz1
chr6	40952176	40952196	+	CCCCGCGCACAAGGCGGTGC	0.6317	0.3866	0.693	0.3246	0.3908	0.5428	0.3704	0.1047	-0.4171	0.0116	patz1
chr6	40952326	40952346	+	CTCCAAGATCGTGGTGCGCC	1.0	0.3864	0.6159	0.3793	0.0548	0.3007	0.2003	-1.1206	-1.4956	0.0136	patz1
chr6	40952500	40952520	+	GCTGTCATACCCCCTACCCG	1.0	0.6824	0.8616	0.3	0.5964	0.6735	0.6048	1.5265	0.7331	0.8114	patz1
chr6	40952638	40952658	+	TCGCTTAGCGGTTTCACCGT	1.0	0.5063	0.7214	0.5941	0.3748	0.5189	0.5572	-0.2033	-0.2842	0.1906	patz1
chr6	40952774	40952794	+	GAAGGGGCCCTTTTCTCCTG	0.648	0.4887	0.843	0.5122	0.6009	0.6493	0.3181	-1.1781	-1.4118	0.0321	patz1
chr6	40952861	40952881	+	TTCACCGGTGTCATGAGCAG	0.7327	0.6319	0.7354	0.5428	0.5415	0.6362	0.488	0.2493	-0.336	0.5284	patz1
chr6	40952872	40952892	+	CATGAGCAGTGGAATAGAGC	0.6016	0.595	0.8343	0.124	0.2699	0.6499	0.4669	0.5465	0.6514	0.2226	patz1
chr6	40952909	40952929	+	CCGACGATGATCTCTCATCC	0.8595	0.5308	0.6751	0.2323	0.3884	0.5415	0.5289	0.1834	0.3025	0.0268	patz1
chr6	40953142	40953162	+	GAGGTCTCACGACGGCTCCG	1.0	0.567	0.7485	0.4289	0.6239	0.6744	0.6275	0.7928	0.0641	0.2486	patz1
chr6	40953297	40953317	+	TGTAGGCCAGACCATCTGAA	0.6328	0.5973	0.7667	0.3916	0.4748	0.696	0.6221	0.5956	0.7256	0.7284	patz1
chr6	40984595	40984615	+	ATCATTACCGCACAGCTGCA	0.6128	0.5895	0.6726	0.2831	0.1231	0.46	0.6807	0.5666	0.3742	0.2777	slc2a11a
chr6	40984670	40984690	+	CAACAGATCCCACGGCTGCT	1.0	0.5437	0.6536	0.2066	0.0234	0.2411	0.4971	-0.3003	-0.1702	0.1131	slc2a11a
chr6	40986022	40986042	+	AGGAGGTAACGGGGACTCTC	0.4152	0.2874	0.6538	0.4675	0.5144	0.5171	0.1377	-0.7721	-0.0607	0.0114	slc2a11a
chr6	40986047	40986067	+	ACCAGGGCAAGGTGAGGAGC	0.5794	0.4188	0.6538	0.481	0.4273	0.6158	0.584	0.4247	0.3301	0.0203	slc2a11a
chr6	40986058	40986078	+	GTGAGGAGCTGGATGAAGCC	0.4534	0.458	0.7434	0.3052	0.4092	0.5681	0.4608	-0.7727	-0.9853	0.1074	slc2a11a
chr6	40986063	40986083	+	GAGCTGGATGAAGCCTGGGA	0.6163	0.6541	0.7103	0.7422	0.6269	0.6769	0.493	0.6073	0.5722	0.1104	slc2a11a
chr6	40986094	40986114	+	GCCAATAAGTACTGCCAATA	0.8962	0.3562	0.6222	0.4202	0.2502	0.4021	0.1828	-0.8628	-0.009	0.0239	slc2a11a
chr6	40988413	40988433	+	ACGGCTCCTCGTAAGTGCTT	1.0	0.471	0.6657	0.3928	0.3164	0.5097	0.5371	0.2025	0.4641	0.0621	slc2a11a
chr6	40988688	40988708	+	AGCAGCAAAGTCTTCTTCCT	0.7263	0.3735	0.7072	0.4273	0.3889	0.3759	0.1679	-1.4804	-0.7357	0.0554	slc2a11a
chr6	40988807	40988827	+	CTCCCTAAACGTACAGACAT	1.0	0.5436	0.57	0.35	0.4555	0.6036	0.3741	-0.274	-0.1621	0.0727	slc2a11a
chr6	40988851	40988871	+	AAGGCCCCCCAATGAAAAAA	0.6009	0.376	0.5416	0.4905	0.1236	0.3861	0.3182	-0.5592	-0.382	0.1432	slc2a11a
chr6	40990221	40990241	+	GAAAATAGAGAAAGAAGCTT	0.4703	0.2834	0.5406	0.2093	0.1349	0.548	0.3684	-0.3106	-0.2248	0.0913	slc2a11a
chr6	40995527	40995547	+	TGTGTGATGCTGTTGCTTCG	0.435	0.511	0.8898	0.3768	0.2772	0.5054	0.5714	0.1296	-0.2556	0.3894	tgfa
chr6	40995559	40995579	+	TGCTGTAACCATTATGAATG	0.348	0.5492	0.7152	0.2779	0.2888	0.539	0.3033	-0.0433	-0.5565	0.0391	tgfa
chr6	40995598	40995618	+	TGGATCCTCGTTTTCACGTT	0.7925	0.2461	0.6584	0.5303	0.3369	0.3882	0.074	-1.7149	-1.6067	0.0848	tgfa
chr6	40995732	40995752	+	GTAGGCTCCCTTTTTACGTA	1.0	0.424	0.6868	0.3038	0.2504	0.397	0.1567	-1.0616	-0.9813	0.3263	tgfa
chr6	40998589	40998609	+	CACAGCCACTTCTGTTTTCA	0.2481	0.2357	0.6647	0.2535	0.2103	0.2924	0.082	-2.1374	-1.7497	0.0095	tgfa
chr6	40998612	40998632	+	CACATGTCGTTTTCTCATCC	0.7331	0.4109	0.7308	0.1758	0.1958	0.4086	0.2557	-0.9429	-0.8769	0.0183	tgfa
chr6	41001771	41001791	+	TAGATGCCATCCTGGCTTTG	0.4395	0.5141	0.7579	0.4003	0.2516	0.3697	0.3826	-0.7543	-0.7053	0.0202	tgfa
chr6	41001807	41001827	+	ACATGCAGATCTCCTAGCAG	0.9129	0.6518	0.7578	0.3951	0.3987	0.6336	0.6472	0.9408	0.5043	0.5617	tgfa
chr6	41001837	41001857	+	AAACCACCGGCAGCAGACCG	0.5651	0.6328	0.6963	0.457	0.5202	0.6014	0.6636	0.9844	0.1903	0.2748	tgfa
chr6	41001849	41001869	+	GCAGACCGTGGCCACCATGC	1.0	0.4631	0.7639	0.4964	0.4041	0.5434	0.6379	0.5859	0.8302	0.1457	tgfa
chr6	41019287	41019307	+	TTCCAAACGCCTGTCGAAGT	1.0	0.494	0.7356	0.4962	0.0762	0.3795	0.1893	-0.4574	-0.5772	0.0896	hdhd3
chr6	41020981	41021001	+	AGCCATACCTCCCAGTTTTC	0.9691	0.1634	0.7356	0.0931	0.0043	0.2555	0.0564	-2.1336	-1.1166	0.0324	hdhd3
chr6	41021010	41021030	+	AAAGTTGTGATAGAGATTGT	0.5231	0.5231	0.7072	0.3059	0.3053	0.4871	0.5682	0.2266	0.8808	0.0989	hdhd3
chr6	41021039	41021059	+	TGTCCAGCAAAGCAGGATCA	0.5609	0.5188	0.7409	0.3324	0.3195	0.6008	0.6646	-0.0064	0.1517	0.0303	hdhd3
chr6	41021051	41021071	+	CAGGATCATGGACCCCACAC	0.942	0.6066	0.7356	0.6324	0.5887	0.6416	0.5183	0.4278	0.5784	0.047	hdhd3
chr6	41021090	41021110	+	CTAGACCAGTCCACCAGACC	0.9374	0.5377	0.7497	0.3878	0.4197	0.6106	0.5655	0.5958	0.5303	0.1481	hdhd3
chr6	41021122	41021142	+	CCCTGAGCTCGGCCATAGTT	0.8387	0.3248	0.6191	0.4053	0.2281	0.3275	0.1857	-0.6933	-0.0617	0.0774	hdhd3
chr6	41021189	41021209	+	CCACCTGAGCAGGGGACAGC	0.6737	0.4452	0.6563	0.3091	0.1041	0.3821	0.3159	-0.9064	-0.855	0.0615	hdhd3
chr6	41024158	41024178	+	TAACCCAAAGTAAAATGAGG	0.3137	0.6304	0.6255	0.2807	0.1773	0.6383	0.4447	0.7429	0.2299	0.1046	trub2
chr6	41024197	41024217	+	CGCAGGCCAGTCAAAATAGG	0.7052	0.5033	0.7472	0.4279	0.4466	0.6504	0.3082	-0.2125	-0.5235	0.1497	trub2
chr6	41024385	41024405	+	CGTGATCAAGGCTTTCTGAT	0.6124	0.4463	0.7148	0.3144	0.3576	0.4094	0.2548	-0.8404	-0.3121	0.3092	trub2
chr6	41024400	41024420	+	CTGATTGGATCCCTGTAACA	0.772	0.4593	0.7214	0.545	0.4229	0.5946	0.6635	0.5447	0.664	0.3035	trub2
chr6	41024426	41024446	+	GAACTCTTTCCAGCTTATCA	0.6469	0.3734	0.7356	0.0331	0.053	0.4291	0.2969	-0.7307	-0.4727	0.0137	trub2
chr6	41024435	41024455	+	CCAGCTTATCATGGGTAATA	1.0	0.3119	0.5807	0.4303	0.2547	0.3587	0.2403	-0.9229	-0.0391	0.0612	trub2
chr6	41026350	41026370	+	AGTGTGACTGAAATTATCGG	0.6054	0.712	0.8426	0.428	0.3839	0.663	0.6699	1.2499	0.7026	0.7835	trub2
chr6	41028197	41028217	+	GCCAGAGAAGGAACCATAGA	0.7072	0.4273	0.7214	0.4848	0.459	0.5983	0.4729	0.0189	0.0969	0.2867	trub2
chr6	41028217	41028237	+	TGGAGATAAAATGAGCTCTT	0.5022	0.3419	0.6789	0.5764	0.2023	0.3414	0.3503	-0.3307	0.4247	0.0681	trub2
chr6	41028278	41028298	+	ACTTCACGCCGAGGAGCTGC	0.7191	0.4354	0.5363	0.2728	0.0518	0.5377	0.5837	0.2784	0.0697	0.0552	trub2
chr6	41028463	41028483	+	AGTTTCCAATGAACTCCCTG	0.4699	0.6932	0.7716	0.3644	0.4368	0.6869	0.5803	0.6148	0.1431	0.6175	trub2
chr6	41040099	41040119	+	AACCATCATCGCTTTGATTC	1.0	0.2833	0.7214	0.1351	0.0	0.2577	0.0617	-1.9069	-1.3976	0.0071	entpd8
chr6	41040123	41040143	+	TCTTGCAAACCGGCAGACTT	0.963	0.4947	0.6959	0.3784	0.2805	0.4194	0.3681	-0.8602	-0.649	0.1223	entpd8
chr6	41046547	41046567	+	CTGCCCTTTTCCTGTACCAG	0.7104	0.5878	0.6645	0.5574	0.3799	0.5979	0.5572	-0.8268	-1.12	0.1292	entpd8
chr6	41046605	41046625	+	GCAGAAACAGAGCTGCGATG	0.7946	0.7189	0.8241	0.4961	0.4728	0.6842	0.603	1.148	0.6965	0.453	entpd8
chr6	41046609	41046629	+	AAACAGAGCTGCGATGTGGA	0.9425	0.605	0.7245	0.3632	0.3631	0.6213	0.6318	0.6089	0.3155	0.1773	entpd8
chr6	41048094	41048114	+	AGCCAGAATACTCACAGGGA	0.9744	0.5788	0.682	0.3406	0.5304	0.6385	0.4845	0.5538	0.3469	0.0708	entpd8
chr6	41048110	41048130	+	GGGATGGAGGAGGGAGCTTA	0.6546	0.4694	0.6538	0.6904	0.589	0.5898	0.4683	-0.4854	0.104	0.1022	entpd8
chr6	41048114	41048134	+	TGGAGGAGGGAGCTTATGGC	0.5032	0.445	0.7576	0.3961	0.418	0.5739	0.5787	0.0267	0.1366	0.0564	entpd8
chr6	41048136	41048156	+	GATCACCACCAACTACCTCT	0.9814	0.5487	0.6961	0.1793	0.3156	0.4928	0.4864	0.2561	0.6966	0.2451	entpd8
chr6	41052207	41052227	+	CCTAAAGCCGGAAAGATCAT	0.6026	0.4513	0.7636	0.2839	0.1101	0.4692	0.4794	-0.3645	0.096	0.3448	entpd8
chr6	41052225	41052245	+	ATTGGAGCTCTCGATCTCGG	0.5676	0.6739	0.8616	0.494	0.542	0.7229	0.6303	1.0001	0.3758	0.6053	entpd8
chr6	41052393	41052413	+	CAAGCCTACCTTCACAAGGT	0.8596	0.4957	0.617	0.4467	0.4568	0.6033	0.6078	0.1934	0.2404	0.0852	entpd8
chr6	41052582	41052602	+	ATATAATCTCAATCTTACTC	0.4298	0.4546	0.6456	0.1084	0.0	0.3999	0.3713	0.3494	0.7673	0.2929	entpd8
chr6	41052609	41052629	+	ACTTTACAACTCCCCTTGTG	1.0	0.5694	0.737	0.3683	0.3494	0.5654	0.6085	0.4178	0.1841	0.1134	entpd8
chr6	41052712	41052732	+	GAAAACATTGTTAATCTCAC	0.3233	0.4649	0.6789	0.2277	0.2005	0.5048	0.1777	-0.6915	-0.3771	0.1281	entpd8
chr6	41064290	41064310	+	TTGTTCACATAGTTCCTGCA	0.7932	0.4768	0.6298	0.5945	0.0821	0.5455	0.6708	0.5613	0.36	0.2949	rab44
chr6	41064443	41064463	+	ATTATCTCTATTCTTTACCT	0.3465	0.37	0.7352	0.2022	0.078	0.4372	0.3723	-0.9298	-0.5094	0.1765	rab44
chr6	41064590	41064610	+	AATGCTGAAGTCACTTTGTT	0.3135	0.2759	0.6591	0.3671	0.2316	0.3198	0.3044	-1.1292	-0.5079	0.0644	rab44
chr6	41064811	41064831	+	CAACAACTTCATGGTTGTCC	0.2411	0.4225	0.6505	0.2008	0.0	0.3205	0.2149	-0.7674	-0.7705	0.0029	rab44
chr6	41064835	41064855	+	ACTCTTCGTGAACTTTTACG	0.6583	0.5626	0.8332	0.2886	0.201	0.5575	0.4989	-0.8765	-0.954	0.7301	rab44
chr6	41064896	41064916	+	GTATATAAGCTCATCTGGAT	0.6744	0.3969	0.5968	0.2534	0.2126	0.5648	0.2622	-0.5016	-0.2746	0.0864	rab44
chr6	41065017	41065037	+	TGAACAACTGGACTTAACTT	1.0	0.4104	0.6516	0.3205	0.305	0.528	0.5215	-0.4348	0.0209	0.2247	rab44
chr6	41065330	41065350	+	GAGTTTGTGCTTCTTCGATG	0.5749	0.6986	0.7294	0.592	0.3668	0.6301	0.6259	0.3543	0.1618	0.3186	rab44
chr6	41065761	41065781	+	GTTTCTCCTGCTTCTACAGT	0.3063	0.408	0.6604	0.2357	0.0072	0.4751	0.2919	-0.9613	-0.8649	0.2729	rab44
chr6	41065845	41065865	+	ACGTGCAATGTTTCCAATTT	0.7859	0.1285	0.6597	0.3998	0.2388	0.2963	0.0747	-1.912	-0.9425	0.0085	rab44
chr6	41068350	41068370	+	GTAATTGAGTCTGTTTCTCC	0.7853	0.4336	0.7072	0.1573	0.2829	0.5484	0.3975	-0.3295	-0.0961	0.0938	rab44
chr6	41083015	41083035	+	CCACGTCTATAATCGTCTCG	1.0	0.7003	0.7769	0.291	0.285	0.5772	0.469	0.376	-0.3175	0.6662	srsf3a
chr6	41083039	41083059	+	CGGCGACTCCATGAAGGAGG	0.6829	0.5268	0.7236	0.7561	0.5969	0.668	0.4621	0.7499	0.0811	0.151	srsf3a
chr6	41083071	41083091	+	CCTTGAACGTTTCTCACCAT	0.8255	0.4358	0.7019	0.5288	0.2846	0.4658	0.3597	-0.699	-0.617	0.1449	srsf3a
chr6	41084506	41084526	+	AGCAAAGCCGGGAGGATTTC	1.0	0.2606	0.7119	0.172	0.1841	0.3145	0.0522	-1.7331	-0.2522	0.0149	srsf3a
chr6	41099909	41099929	+	GTCACTCCAAACGGTGACAG	0.9479	0.6139	0.6645	0.5644	0.5603	0.6494	0.6652	0.3481	-0.5611	0.2669	fkbp5
chr6	41101659	41101679	+	TACACCGGCAGACTCCTCAG	0.75	0.6878	0.7496	0.6823	0.6739	0.7431	0.7778	1.3563	0.9074	0.2146	fkbp5
chr6	41101712	41101732	+	GGAGCCTTTTGTTTTCAATG	0.3232	0.6369	0.7071	0.1008	0.4082	0.6167	0.1802	-0.7543	-0.9799	0.1057	fkbp5
chr6	41104998	41105018	+	CAGGTCAGGTCATCAAGGCG	0.8205	0.6275	0.6748	0.4769	0.5687	0.6348	0.5164	0.4081	-0.2466	0.0839	fkbp5
chr6	41105078	41105098	+	GAATATGCATACGGTTCTGC	0.8622	0.5075	0.603	0.144	0.0774	0.5794	0.4988	0.0233	0.2337	0.0839	fkbp5
chr6	41107866	41107886	+	GAGGAGCTTACAGAAGATGG	0.5582	0.5999	0.733	0.5998	0.5802	0.7069	0.6581	1.0372	0.5813	0.0863	fkbp5
chr6	41108079	41108099	+	CGTCAGTGCACTTGGAGGGC	0.5843	0.4351	0.6816	0.2033	0.3291	0.5506	0.2545	-0.4285	-0.5987	0.0138	fkbp5
chr6	41108125	41108145	+	GCGGGATGTCACCTTTGCGG	0.8713	0.523	0.8052	0.5939	0.4977	0.7071	0.6163	1.0021	0.5137	0.3258	fkbp5
chr6	41108143	41108163	+	GGTGGGAGAATCAGAGGACG	0.8715	0.5075	0.7185	0.545	0.6023	0.6991	0.545	0.7028	0.1808	0.366	fkbp5
chr6	41108161	41108181	+	CGTGGGTGTTCCTTTAGGAG	1.0	0.6031	0.8222	0.4245	0.4908	0.6406	0.5588	0.3749	-0.1983	0.2878	fkbp5
chr6	41108173	41108193	+	TTTAGGAGTGGACCGAGCCA	1.0	0.5182	0.8155	0.494	0.143	0.5248	0.4871	0.2933	0.191	0.6044	fkbp5
chr6	41109488	41109508	+	TCTGCTTCCAGGTACGCCTT	1.0	0.4843	0.7409	0.6594	0.3394	0.4479	0.5267	-0.2063	0.1468	0.1129	fkbp5
chr6	41110366	41110386	+	TCCCCCAGGCCAAAGAAACA	0.6184	0.4983	0.6799	0.0994	0.2358	0.5135	0.5403	0.0447	-0.0333	0.0755	fkbp5
chr6	41110373	41110393	+	GGCCAAAGAAACATGGGAAA	0.4881	0.4442	0.693	0.363	0.3229	0.5758	0.2699	-0.4781	-0.5989	0.1183	fkbp5
chr6	41110391	41110411	+	AATGGACCTCAAAGAGAAAC	0.2708	0.4133	0.6252	0.3959	0.1541	0.4862	0.2973	-0.1685	0.189	0.1442	fkbp5
chr6	41126629	41126649	+	TATCATGAGGAAAAAACATA	0.3262	0.4592	0.6678	0.2378	0.0659	0.4697	0.1978	-0.4906	-0.0749	0.1765	slc6a13
chr6	41126647	41126667	+	TATGGACCACAACTGAGCCA	0.6109	0.6159	0.7777	0.3093	0.3995	0.6779	0.6198	0.7447	0.4967	0.5767	slc6a13
chr6	41128215	41128235	+	GAAGCCCAAAACTGAAAAGA	0.2244	0.4854	0.5133	0.4162	0.155	0.6421	0.6024	0.2237	0.0202	0.0532	slc6a13
chr6	41130743	41130763	+	TCAGCAAGGCGAGCTGGGTT	0.6338	0.3802	0.6453	0.5368	0.3875	0.5587	0.4616	-0.1714	-0.282	0.0145	slc6a13
chr6	41130772	41130792	+	GTAGAAAGTGATGCCATCAA	0.4437	0.5242	0.7214	0.5876	0.5096	0.6539	0.6282	0.5566	0.614	0.4152	slc6a13
chr6	41130824	41130844	+	AGCACCATCAGCATAACATA	0.5565	0.461	0.57	0.2303	0.2592	0.6212	0.4374	-0.242	0.4097	0.237	slc6a13
chr6	41131777	41131797	+	CAGTTCCTGCAGCTTGCCCA	0.7094	0.5113	0.7211	0.5944	0.4015	0.6593	0.7043	0.8815	0.6421	0.307	slc6a13
chr6	41131848	41131868	+	AATGATGATGTAGTAGGCAC	0.9486	0.4434	0.6678	0.5141	0.3547	0.6243	0.6084	1.0747	0.95	0.1768	slc6a13
chr6	41134794	41134814	+	GCTAACTCACCTTCAAACAG	0.4816	0.6135	0.7516	0.1594	0.3484	0.6594	0.6389	1.0066	0.2913	0.5575	slc6a13
chr6	41134828	41134848	+	TCCAGCAGGTGACAGAACCC	0.6987	0.5953	0.7356	0.3629	0.5655	0.6508	0.7477	1.2081	0.9534	0.1349	slc6a13
chr6	41134832	41134852	+	GCAGGTGACAGAACCCTGGC	1.0	0.5649	0.6868	0.5075	0.5101	0.6008	0.5433	0.2183	0.289	0.2298	slc6a13
chr6	41134902	41134922	+	GCAAACAAAAAGACCACATA	0.2954	0.4336	0.7261	0.3068	0.1448	0.4577	0.1589	-0.7356	-0.4168	0.1046	slc6a13
chr6	41135058	41135078	+	CATTTCCCAGCCCAATGATC	0.9515	0.4135	0.6628	0.173	0.0	0.3349	0.2831	-0.5003	0.217	0.0273	slc6a13
chr6	41135092	41135112	+	TAAGATAAACTCCACTTTGC	0.4878	0.4236	0.7072	0.0101	0.02	0.3143	0.229	-0.9366	-0.3306	0.0117	slc6a13
chr6	41135100	41135120	+	ACTCCACTTTGCTGGACCAC	0.768	0.4942	0.637	0.4208	0.2879	0.5005	0.4369	-0.3292	-0.5012	0.0323	slc6a13
chr6	41135112	41135132	+	TGGACCACTGGCCCCTTATT	1.0	0.1025	0.6941	0.4574	0.2505	0.2578	0.0306	-1.4293	-0.0571	0.0268	slc6a13
chr6	41147384	41147404	+	CAATAAGCTTGAGTTTCTCC	0.4485	0.509	0.6597	0.0224	0.0476	0.5079	0.2684	-0.3586	-0.18	0.013	slc6a13l
chr6	41147390	41147410	+	GCTTGAGTTTCTCCTGGCGG	0.9187	0.4999	0.7858	0.5885	0.3843	0.6031	0.5279	0.4727	-0.4284	0.4001	slc6a13l
chr6	41147406	41147426	+	GCGGTGGCAGGGCACATTAT	1.0	0.2301	0.8205	0.5905	0.3472	0.3474	0.0973	-1.1256	0.3821	0.1245	slc6a13l
chr6	41147422	41147442	+	TTATTGGCTTGGGGAATGTG	0.4613	0.5934	0.6273	0.516	0.2952	0.6123	0.6581	0.5903	0.1673	0.3221	slc6a13l
chr6	41147903	41147923	+	AAGATGTACGTGAAGCTCAG	0.5793	0.7562	0.8335	0.4763	0.485	0.6653	0.5822	0.7186	0.3805	0.2327	slc6a13l
chr6	41149884	41149904	+	GTGCTGTTTCTCTTTACCTG	0.5357	0.6167	0.8004	0.5012	0.2689	0.5748	0.534	0.2284	-0.452	0.1461	slc6a13l
chr6	41149904	41149924	+	TGGCATCCCACTTTTCTTTT	0.4367	0.1413	0.7214	0.2467	0.1347	0.2284	-0.0437	-2.6543	-2.037	0.0764	slc6a13l
chr6	41149916	41149936	+	TTTCTTTTTGGAGACTTCGC	0.6074	0.2959	0.7494	0.0622	0.0	0.2951	-0.0025	-1.814	-1.7258	0.0613	slc6a13l
chr6	41150067	41150087	+	TGTCTCACAGGTCTTGGTTT	0.7521	0.3648	0.7777	0.4546	0.2547	0.393	0.3431	-0.7153	-0.3273	0.1423	slc6a13l
chr6	41150094	41150114	+	CAAGTCGTTGTCCTCTATAC	0.5486	0.3937	0.7356	0.398	0.303	0.386	0.2302	-0.271	0.4778	0.0236	slc6a13l
chr6	41150122	41150142	+	ACTACATTATTATACTTGCT	0.7879	0.4155	0.5882	0.0293	0.1638	0.4089	0.1891	-0.3876	0.0665	0.1219	slc6a13l
chr6	41150167	41150187	+	CCTTCACTTCAGAACTGCCA	0.5795	0.5405	0.6651	0.1367	0.1719	0.7361	0.3855	-0.1638	-0.3675	0.1173	slc6a13l
chr6	41150188	41150208	+	GGGCAAGCTGTAACAACTAC	0.7808	0.4755	0.6398	0.4602	0.4369	0.6576	0.2878	-0.6407	-0.1088	0.1863	slc6a13l
chr6	41150291	41150311	+	TCTTAATTTAGCAAGCTGCA	0.395	0.6071	0.6248	0.1945	0.0	0.4192	0.3829	-0.5416	-0.6742	0.2584	slc6a13l
chr6	41150513	41150533	+	AGAAGGATTTTAGGTTTGTC	0.6872	0.3984	0.6111	0.2323	0.1725	0.3912	0.1459	-1.248	-1.173	0.0108	slc6a13l
chr6	41150531	41150551	+	TCTGGGGGAATTGAACAGAT	0.5893	0.4519	0.6709	0.7043	0.531	0.5441	0.4371	-0.0642	0.3891	0.4125	slc6a13l
chr6	41150551	41150571	+	TGGTAATGTGAGATGGGACT	0.2818	0.495	0.6786	0.5327	0.4048	0.5998	0.4057	-0.2222	-0.2664	0.0758	slc6a13l
chr6	41154426	41154446	+	TTGATAGTATTGCTGGTTCG	0.8205	0.4949	0.7957	0.3965	0.465	0.5718	0.5251	0.0494	-0.1445	0.1551	slc6a13l
chr6	41154441	41154461	+	GTTCGTGGACTTACTCTTCC	0.7005	0.268	0.7777	0.2852	0.3835	0.438	0.2473	-0.7223	-0.2959	0.0905	slc6a13l
chr6	41154599	41154619	+	ATTAATGTTTCAGGTGTGGA	0.3321	0.4632	0.6297	0.2927	0.0008	0.5602	0.3379	-0.6905	-0.9635	0.111	slc6a13l
chr6	41154630	41154650	+	AGCCAGATATTTTACTCCTA	0.9761	0.3494	0.7024	0.3591	0.3641	0.4506	0.2421	-1.2368	-0.7964	0.0811	slc6a13l
chr6	41154659	41154679	+	TACAGGAGTACTGACTGCAC	0.4636	0.5088	0.7449	0.4612	0.5637	0.7049	0.5378	0.5196	0.6472	0.0438	slc6a13l
chr6	41154854	41154874	+	CAACAGCTTGACTAGCTTTG	1.0	0.5401	0.8146	0.4797	0.2984	0.429	0.4028	-0.6345	-0.2751	0.1369	slc6a13l
chr6	41154858	41154878	+	AGCTTGACTAGCTTTGTGGC	0.9074	0.489	0.6345	0.1198	0.1172	0.513	0.4099	-0.6315	-0.8184	0.0929	slc6a13l
chr6	41154882	41154902	+	TTTGCTATATTTTCAGTCCT	0.2059	0.3171	0.5838	0.3097	0.0	0.31	0.123	-1.59	-1.5933	0.125	slc6a13l
chr6	41154908	41154928	+	TATGGCAGATGAACAGGGGG	0.6125	0.5558	0.717	0.6863	0.5445	0.6101	0.4073	-0.651	-1.0939	0.4336	slc6a13l
chr6	41154920	41154940	+	ACAGGGGGTGGATATTTCGT	0.8881	0.5533	0.7733	0.6045	0.4976	0.5455	0.578	0.0162	0.3566	0.4899	slc6a13l
chr6	41154923	41154943	+	GGGGGTGGATATTTCGTTGG	0.9593	0.4815	0.7769	0.8119	0.6251	0.6689	0.6222	0.1567	-0.097	0.1736	slc6a13l
chr6	41156485	41156505	+	TTTTTTTTTGTGGCAGGTCC	0.311	0.364	0.6533	0.3564	0.0	0.1865	-0.101	-1.893	-2.0747	0.0332	slc6a13l
chr6	41156490	41156510	+	TTTTGTGGCAGGTCCTGGTT	0.5873	0.4468	0.7287	0.7908	0.0	0.2527	-0.02	-1.1275	-0.9063	0.0572	slc6a13l
chr6	41156543	41156563	+	TGATGCCTTTGCCTCAGCTA	0.6795	0.3782	0.6881	0.3695	0.3946	0.6362	0.5276	-0.5293	-0.7135	0.1128	slc6a13l
chr6	41156577	41156597	+	CTTTATCATGATCATATTTC	0.413	0.1823	0.6877	0.114	0.0	0.2571	-0.0046	-2.1774	-1.4147	0.0175	slc6a13l
chr6	41156700	41156720	+	GTTTGTGTATCAGGAAGCCC	0.8292	0.5094	0.5636	0.2913	0.2644	0.6178	0.6258	0.7644	0.6297	0.6702	slc6a13l
chr6	41182019	41182039	+	TGATTACACCCAGTACTATC	1.0	0.4244	0.5923	0.2742	0.0126	0.3521	0.3893	-0.1174	1.2021	0.134	opn1mw1
chr6	41182030	41182050	+	AGTACTATCTGGCAGAACCA	0.9218	0.6456	0.7268	0.2824	0.5111	0.6962	0.7912	1.5546	1.5353	0.7587	opn1mw1
chr6	41182046	41182066	+	ACCATGGAAATTCAAGGCTC	0.7047	0.4471	0.635	0.3072	0.3031	0.595	0.619	0.5187	0.3987	0.0497	opn1mw1
chr6	41182103	41182123	+	TCCCATCAATGTCCTGACTT	0.9496	0.4593	0.7214	0.361	0.3451	0.4362	0.4202	-0.604	-0.7551	0.0504	opn1mw1
chr6	41182106	41182126	+	CATCAATGTCCTGACTTTGG	0.7986	0.4067	0.8332	0.4493	0.3703	0.5677	0.3899	-0.1203	-0.1114	0.2165	opn1mw1
chr6	41182184	41182204	+	AGCTTTTGCTGGCACAATTA	0.4591	0.2195	0.707	0.3313	0.2127	0.343	0.1339	-1.5177	-0.9518	0.0556	opn1mw1
chr6	41182194	41182214	+	GGCACAATTATGGTCATCTT	0.9027	0.3005	0.6563	0.385	0.3437	0.405	0.1552	-1.1416	-0.6119	0.0313	opn1mw1
chr6	41182226	41182246	+	TTCTTTCTACTGCTCACTTG	0.6173	0.4003	0.7624	0.2963	0.1449	0.4918	0.2442	-1.3737	-1.4667	0.0455	opn1mw1
chr6	41182235	41182255	+	CTGCTCACTTGTGGGCTACA	0.7936	0.4524	0.6647	0.4945	0.3399	0.3356	0.3788	-0.5085	-0.3702	0.1373	opn1mw1
chr6	41182242	41182262	+	CTTGTGGGCTACATGGCTCT	0.75	0.4768	0.8013	0.492	0.312	0.4053	0.5167	-0.4557	-0.4276	0.0319	opn1mw1
chr6	41182262	41182282	+	TGGTCCATTAGGCTGTGTAA	0.4278	0.5275	0.6371	0.4673	0.3913	0.6017	0.4184	-0.1644	0.3541	0.1493	opn1mw1
chr6	41182385	41182405	+	TCAGGTTGCTCTTTGGTCTT	0.3245	0.3126	0.7214	0.4593	0.3525	0.299	0.1876	-1.2667	-1.2162	0.0617	opn1mw1
chr6	41182739	41182759	+	ACCACAATTTTCTTTACCTA	0.3728	0.4997	0.609	0.398	0.0	0.2777	0.2508	-1.4886	-1.596	0.0311	opn1mw1
chr6	41182747	41182767	+	TTTCTTTACCTATGGCAGTC	0.6533	0.3868	0.6297	0.2367	0.0	0.1898	0.1149	-1.2334	-1.1057	0.0194	opn1mw1
chr6	41186467	41186487	+	AGTATTACCTGGCAGATCCA	0.6571	0.5865	0.7966	0.3438	0.4267	0.6778	0.7599	1.3303	1.5497	0.4702	opn1mw2
chr6	41186483	41186503	+	TCCATGGCAGTTTAAGGCAC	0.446	0.4161	0.6492	0.3243	0.5063	0.6577	0.5695	0.2746	0.0207	0.197	opn1mw2
chr6	41186543	41186563	+	GATCAACGTGCTCACGCTGT	0.6522	0.582	0.7777	0.4312	0.2347	0.5291	0.5471	0.3217	0.1245	0.0722	opn1mw2
chr6	41186610	41186630	+	TTGGTGAACTTGGCTTTCGC	0.7097	0.4532	0.7922	0.2375	0.2519	0.4672	0.2061	-0.9732	-0.9921	0.0641	opn1mw2
chr6	41186621	41186641	+	GGCTTTCGCTGGAACAATTA	0.6679	0.2158	0.707	0.1622	0.2947	0.4222	0.1272	-1.2129	-0.5985	0.0743	opn1mw2
chr6	41186664	41186684	+	ACGTTCTATTGCTCCATTAA	0.562	0.1911	0.6597	0.4333	0.1708	0.3212	0.1624	-1.1168	0.0247	0.0301	opn1mw2
chr6	41186672	41186692	+	TTGCTCCATTAATGGTTATA	0.3042	0.2597	0.6363	0.368	0.0521	0.2513	0.0782	-0.8485	0.1492	0.0252	opn1mw2
chr6	41187785	41187805	+	ACAACCATCTTCTTCACTTA	0.7674	0.3553	0.6374	0.3048	0.1736	0.3604	0.2178	-1.1444	-0.3518	0.0826	opn1mw2
chr6	41191676	41191696	+	TGCTTTGGGTTTCCCATCAA	0.6338	0.3379	0.6739	0.5525	0.4803	0.4927	0.3395	-0.7535	-0.6823	0.0256	opn1mw3
chr6	41191687	41191707	+	TCCCATCAATGGCCTTACAT	0.9331	0.4623	0.7686	0.4166	0.3253	0.5135	0.4358	-0.2006	0.1011	0.0902	opn1mw3
chr6	41191962	41191982	+	ACACAGGGCAAATTTCCCTT	0.474	0.492	0.7449	0.4772	0.1461	0.2797	0.4143	-1.1278	-0.4027	0.5644	opn1mw3
chr6	41191972	41191992	+	AATTTCCCTTTGGTCACTCG	0.7692	0.5447	0.8188	0.3439	0.0	0.5183	0.5033	0.2804	-0.1884	0.2713	opn1mw3
chr6	41192051	41192071	+	TCATCCAACCATGCTTTCGC	0.8614	0.4229	0.6183	0.0187	0.0	0.4136	0.3782	-0.9987	-0.9277	0.0699	opn1mw3
chr6	41192057	41192077	+	AACCATGCTTTCGCTGGGAT	0.8176	0.3818	0.6868	0.4106	0.4044	0.5084	0.1345	-1.1089	-1.3708	0.0877	opn1mw3
chr6	41192067	41192087	+	TCGCTGGGATTGGATTTACA	0.7606	0.4841	0.7922	0.5749	0.4324	0.4494	0.2977	-0.3989	-0.1074	0.3399	opn1mw3
chr6	41192558	41192578	+	ACCACAATCTTTTTCACCTA	0.5472	0.3696	0.609	0.3642	0.2364	0.3803	0.1439	-1.4497	-1.406	0.0479	opn1mw3
chr6	41201014	41201034	+	ACACAGGCGAAGTTGCCCTT	0.964	0.4816	0.7922	0.5332	0.2156	0.3432	0.5332	-0.5891	0.3276	0.4611	opn1mw4
chr6	41201119	41201139	+	TCGCAGGATGCGCATTCACA	1.0	0.5159	0.8063	0.4777	0.3083	0.4931	0.3711	-0.3951	-0.2459	0.1123	opn1mw4
chr6	41201126	41201146	+	ATGCGCATTCACATGGGTAA	0.3356	0.5063	0.7214	0.4724	0.3103	0.5663	0.2899	-0.5511	-0.2912	0.0863	opn1mw4
chr6	41201132	41201152	+	ATTCACATGGGTAATGGCCA	0.6742	0.5245	0.7636	0.2222	0.3674	0.6181	0.3942	-0.1164	-0.4433	0.3426	opn1mw4
chr6	41225498	41225518	+	CATGTTGAGATTGGTCCAGA	0.5476	0.5132	0.6927	0.396	0.46	0.6099	0.3209	-0.1031	-0.1117	0.1967	synpr
chr6	41225530	41225550	+	GGACCTCACATGTGTTCTCC	1.0	0.321	0.6279	0.026	0.3055	0.5342	0.3101	-0.6071	-0.5064	0.0058	synpr
chr6	41225563	41225583	+	CAGACATTAACAGCATGATT	0.4599	0.3986	0.5558	0.3221	0.2459	0.3976	0.2294	-0.735	0.0614	0.0942	synpr
chr6	41225576	41225596	+	CATGATTTGGTGCACATCAG	0.7447	0.6235	0.8663	0.4837	0.565	0.6601	0.4762	0.2854	0.0492	0.2874	synpr
chr6	41225796	41225816	+	TGAAATGCACTCACAACTAC	0.7714	0.4392	0.6398	0.0922	0.0309	0.4782	0.0864	-0.841	-0.4255	0.1129	synpr
chr6	41228236	41228256	+	ATTCTACTTTAACCATTATC	0.6538	0.3488	0.6678	0.1857	0.0664	0.3627	0.0491	-1.371	-0.7329	0.0243	synpr
chr6	41255898	41255918	+	CGCCAAGCAGCCGACCGACA	0.4341	0.6002	0.7497	0.4972	0.4146	0.592	0.4227	0.3481	0.2639	0.0269	cadpsb
chr6	41318908	41318928	+	GAGTGACCGTGTTGCTAAGA	0.8235	0.3915	0.6172	0.4324	0.2997	0.5142	0.4124	-0.2034	0.0168	0.0738	cadpsb
chr6	41318999	41319019	+	CGGAGTCTGCCAGAGATCGA	0.7994	0.6178	0.7356	0.5653	0.5232	0.6479	0.6125	0.5265	0.4902	0.1611	cadpsb
chr6	41319030	41319050	+	AGGAGACTGTGCTGAGCTCT	0.9837	0.4419	0.5831	0.7052	0.4223	0.4447	0.4602	-0.5214	-0.1951	0.0129	cadpsb
chr6	41319034	41319054	+	GACTGTGCTGAGCTCTTGGA	0.649	0.5649	0.6724	0.464	0.5352	0.7122	0.638	0.5514	0.5281	0.3295	cadpsb
chr6	41354806	41354826	+	CGCTCAGATCAGGAGAGAGC	0.3509	0.4835	0.6371	0.1295	0.2692	0.6055	0.3062	0.2434	0.3092	0.0407	cadpsb
chr6	41354824	41354844	+	GCTGGACGGCCGTCTGCAGA	0.5169	0.4754	0.8533	0.5148	0.1259	0.5712	0.4263	0.5398	0.1935	0.1449	cadpsb
chr6	41357650	41357670	+	GAAGTTCGTGTCGAAGGAGA	0.6828	0.5644	0.654	0.5915	0.4629	0.6701	0.4704	0.3829	-0.001	0.1853	cadpsb
chr6	41357698	41357718	+	GAGCTCAGTCAACCAGCTGA	0.4791	0.6307	0.654	0.3826	0.471	0.6666	0.5713	0.8347	0.7166	0.1689	cadpsb
chr6	41357788	41357808	+	TAACACCTCCATCATTGATA	0.8494	0.3693	0.7356	0.0317	0.0	0.3609	0.2443	-0.8633	-0.1999	0.0327	cadpsb
chr6	41368606	41368626	+	TTTCCTGTAGGTGGTGATTA	0.4731	0.3654	0.6512	0.4191	0.0289	0.2953	0.1263	-1.2177	-0.8417	0.0513	cadpsb
chr6	41368630	41368650	+	GGTTCAGGGGTTGAAGTCGC	0.7657	0.4879	0.5788	0.5915	0.4894	0.6318	0.468	0.054	-0.0583	0.026	cadpsb
chr6	41368660	41368680	+	TCGCATTGTGTACTGTACGA	1.0	0.6952	0.7072	0.535	0.4753	0.6443	0.643	0.7829	0.5559	0.4665	cadpsb
chr6	41382726	41382746	+	CACAGAGAGCACAGGCGTTC	0.5394	0.2912	0.6647	0.3331	0.1732	0.3456	0.1529	-1.0461	-0.5766	0.0143	cadpsb
chr6	41382732	41382752	+	GAGCACAGGCGTTCTGGCCC	1.0	0.4043	0.7497	0.3488	0.3732	0.5235	0.4985	0.288	-0.0534	0.0191	cadpsb
chr6	41389627	41389647	+	GATCAAACTCGCTGTTCGCA	0.311	0.5559	0.6581	0.2258	0.0	0.4098	0.294	-0.4115	-0.6669	0.162	cadpsb
chr6	41389655	41389675	+	CCTCAGAACATGAAGGCTTG	1.0	0.5018	0.8756	0.1005	0.3854	0.5944	0.4301	-0.243	-0.4631	0.0281	cadpsb
chr6	41390570	41390590	+	TTCAGGTATTTATGGGCTGT	0.7206	0.4579	0.6457	0.5118	0.1392	0.3679	0.2049	-0.6973	-0.6121	0.0109	cadpsb
chr6	41390583	41390603	+	GGGCTGTTGGCAAAAATGTC	0.6434	0.4529	0.6146	0.3174	0.3658	0.5142	0.3221	-0.5992	-0.4431	0.0794	cadpsb
chr6	41390614	41390634	+	GAAGAAGCGCTTCTTTGTCC	0.8731	0.4511	0.7356	0.2905	0.2476	0.5663	0.4336	-0.3967	-0.3123	0.0437	cadpsb
chr6	41390930	41390950	+	CAGGAGCTGCTACAATTAGA	0.7407	0.5285	0.6775	0.4824	0.3383	0.5506	0.4036	0.0211	0.4939	0.3606	cadpsb
chr6	41400833	41400853	+	CAGGGCACAGAAGCACGGCA	0.7072	0.6082	0.6194	0.6325	0.6338	0.7213	0.5895	0.6976	0.324	0.3577	cadpsb
chr6	41400908	41400928	+	GATGATGCAGAGGCTCACGC	0.7434	0.602	0.8249	0.2233	0.3331	0.6571	0.6487	1.0619	0.7768	0.5924	cadpsb
chr6	41400941	41400961	+	CAATGACAACTTTGCATGTC	0.9788	0.348	0.5401	0.2978	0.0057	0.2191	0.1638	-1.0443	-0.7511	0.0033	cadpsb
chr6	41404506	41404526	+	CATAGACATCTGTGTTATCT	0.4779	0.3965	0.7257	0.2334	0.0	0.2411	0.2008	-0.9819	-0.3834	0.0058	cadpsb
chr6	41404517	41404537	+	GTGTTATCTTGGAGACCTGC	0.7042	0.4592	0.5403	0.2588	0.3652	0.6505	0.379	0.0716	-0.0652	0.3026	cadpsb
chr6	41407533	41407553	+	TAAAATAGGCCGGATGGTCT	1.0	0.4032	0.7686	0.3083	0.0	0.2337	0.3444	-0.5312	-0.4858	0.0066	cadpsb
chr6	41407547	41407567	+	TGGTCTTGGAACAGTAACGG	0.964	0.6699	0.6029	0.5844	0.5948	0.7221	0.6816	1.1137	0.2101	0.1139	cadpsb
chr6	41407598	41407618	+	AGAGCGATTACGTGTCCTTC	0.8706	0.3484	0.6515	0.2218	0.3049	0.422	0.2286	-0.8351	0.0088	0.0314	cadpsb
chr6	41411080	41411100	+	GAAAGCCACTCTGTCTTTGC	0.5248	0.3193	0.7356	0.2025	0.1661	0.3939	0.1545	-1.1636	-0.549	0.0323	cadpsb
chr6	41411438	41411458	+	CATCACTGACTACGCCAGAG	1.0	0.6801	0.7277	0.4617	0.5047	0.6252	0.6043	0.426	0.0125	0.3708	cadpsb
chr6	41417136	41417156	+	TGATCATCCTGTCTACTCCT	1.0	0.502	0.5225	0.32	0.344	0.574	0.5938	0.1531	0.2952	0.129	cadpsb
chr6	41417151	41417171	+	CTCCTTGGCTACACAAGTGA	1.0	0.5234	0.654	0.5212	0.4147	0.6282	0.3836	-0.0986	-0.2483	0.2697	cadpsb
chr6	41420544	41420564	+	AGCTACACCTGCTAAAAAAC	0.5399	0.4006	0.5923	0.1781	0.1283	0.4397	0.2959	-0.6531	-0.1035	0.1694	cadpsb
chr6	41420562	41420582	+	ACTGGAGCATGTCATCCGCC	0.7796	0.5606	0.729	0.3557	0.3002	0.5174	0.4617	0.2669	-0.0165	0.5622	cadpsb
chr6	41446726	41446746	+	AAGAAGAGACGGCGAAAGTT	0.8751	0.3564	0.6051	0.5734	0.28	0.4825	0.4921	-0.1811	0.3441	0.0889	rsg1
chr6	41446891	41446911	+	GATGCCTCCTCAGATGAATG	0.66	0.68	0.7918	0.2739	0.297	0.6369	0.6579	0.8213	0.0464	0.2729	rsg1
chr6	41446936	41446956	+	TCTCTCAGGTAAAACTGGAG	0.2853	0.6207	0.7703	0.2687	0.4929	0.6444	0.2426	0.0289	-0.3445	0.0252	rsg1
chr6	41446967	41446987	+	GCGCTTGCTGCCCGTCTCGC	0.6688	0.393	0.693	0.3252	0.1627	0.4348	0.1646	-0.8376	-0.8413	0.0696	rsg1
chr6	41450259	41450279	+	TATAGGCATAGAAACAACTG	0.6283	0.7536	0.8426	0.3575	0.5383	0.761	0.699	1.5766	1.0914	0.3002	rsg1
chr6	41450267	41450287	+	TAGAAACAACTGTGGTCTTC	0.803	0.317	0.6694	0.1959	0.0	0.2863	0.1671	-1.0561	-0.3439	0.0058	rsg1
chr6	41450321	41450341	+	TGTTTTTCCGCTTCGAGCTT	1.0	0.3167	0.7161	0.1736	0.0	0.3286	0.0127	-1.9863	-2.1351	0.0594	rsg1
chr6	41450329	41450349	+	CGCTTCGAGCTTTGGGACTG	0.7172	0.4509	0.6727	0.3987	0.5168	0.5621	0.3617	-0.5705	-0.9033	0.0138	rsg1
chr6	41450367	41450387	+	TAGATTTGACCACATGTTGC	0.6503	0.4354	0.7072	0.2372	0.0	0.3816	0.4434	-0.5097	-0.6195	0.1061	rsg1
chr6	41450504	41450524	+	CTGTTCTCCTTTACTGACCG	0.4452	0.5312	0.7294	0.4267	0.4585	0.663	0.5108	0.1181	-0.6093	0.5666	rsg1
chr6	41450563	41450583	+	CACAGAACCTTCAGATCGTG	0.7265	0.5906	0.5898	0.5677	0.3672	0.6025	0.3523	-0.3747	-0.8519	0.1286	rsg1
chr6	41450572	41450592	+	TTCAGATCGTGTGGTTAAAT	0.6826	0.2408	0.6647	0.4629	0.1311	0.2584	0.0854	-1.3902	-0.6849	0.0575	rsg1
chr6	41450575	41450595	+	AGATCGTGTGGTTAAATTGG	1.0	0.4951	0.6157	0.5951	0.5107	0.6839	0.6696	0.8351	0.681	0.4669	rsg1
chr6	41453340	41453360	+	TGCTTTGACTTCAGTTCAAA	0.3628	0.278	0.5889	0.1973	0.0	0.2499	0.0192	-2.1989	-2.2703	0.0552	wdr82
chr6	41454413	41454433	+	TTACAGTAAGAAGTATGGTG	0.3654	0.669	0.67	0.4506	0.4811	0.6755	0.627	1.1405	0.845	0.3745	wdr82
chr6	41455011	41455031	+	AAGTACATTCGCTACTTTCC	0.6632	0.3041	0.6597	0.1677	0.1879	0.3941	0.1578	-1.2126	-0.18	0.0075	wdr82
chr6	41455162	41455182	+	GTTGATGACACATTCATTTC	0.3504	0.1279	0.7494	0.1966	0.1972	0.3248	0.0868	-1.1913	-0.4772	0.0421	wdr82
chr6	41455190	41455210	+	TTGACAAAACCATTCGTCTG	0.8911	0.5774	0.6929	0.374	0.2424	0.5374	0.4119	-0.3326	-0.8059	0.0463	wdr82
chr6	41455373	41455393	+	TGCAGGAGTGAATTCTGAGA	0.4779	0.6469	0.7308	0.4825	0.3783	0.6044	0.4892	0.3865	0.5037	0.2537	wdr82
chr6	41455531	41455551	+	AATATGAGCGGACGTGTGAG	1.0	0.6424	0.7655	0.4097	0.5147	0.7006	0.6349	0.569	-0.151	0.421	wdr82
chr6	41455557	41455577	+	GGTCTCAAGTTCAGCAATGA	0.6364	0.4847	0.6927	0.2784	0.1855	0.5602	0.5476	-0.2554	-0.1746	0.1377	wdr82
chr6	41483502	41483522	+	ACAGAGAACCCCGTCACAGT	1.0	0.5673	0.7733	0.3582	0.1696	0.5338	0.3677	0.1222	0.273	0.0921	twf2
chr6	41483539	41483559	+	CCCAGTCCTACTCCCCCTGC	0.7232	0.493	0.7356	0.3549	0.5281	0.5262	0.3653	-0.4457	-0.3888	0.0346	twf2
chr6	41483575	41483595	+	CTGCTATATCTTATACCGGC	1.0	0.4542	0.5485	0.3762	0.2828	0.5484	0.2567	-0.2522	-0.4137	0.2251	twf2
chr6	41483604	41483624	+	AAAACGCACAAGGCTATGAG	0.7459	0.6462	0.7574	0.3279	0.1009	0.5403	0.5923	0.9213	0.487	0.1997	twf2
chr6	41486095	41486115	+	CACGTCAAAGATGAGATGTT	0.5035	0.4643	0.6584	0.4945	0.4191	0.4236	0.4678	-0.0366	0.3924	0.0531	twf2
chr6	41491774	41491794	+	AGCACCAGCGCCTCTGACAG	0.6155	0.4808	0.7638	0.566	0.5317	0.677	0.6447	0.841	0.1163	0.2093	twf2
chr6	41493343	41493363	+	GGTGAAGGCTGAGATCAGTG	0.5631	0.7752	0.7986	0.5572	0.6487	0.7514	0.7693	1.1805	0.566	0.4557	twf2
chr6	41493448	41493468	+	ACGCATCAACTACATTCAAC	0.5535	0.5016	0.7072	0.2403	0.0506	0.3704	0.3187	-0.7331	-0.106	0.1157	twf2
chr6	41497244	41497264	+	AGAGAAGGAAACCATTGACT	0.5748	0.5993	0.7214	0.4111	0.2597	0.603	0.6235	0.6531	0.938	0.0982	twf2
chr6	41497295	41497315	+	CCTGCCGTGTCGGATTCCTC	0.7069	0.4562	0.7693	0.4433	0.3757	0.4238	0.3448	-0.1078	0.0373	0.0841	twf2
chr6	41505254	41505274	+	CACCCTTAACTTCTCCTATC	0.8706	0.2367	0.6374	0.3671	0.183	0.2503	0.1192	-0.9151	0.0575	0.0293	cish
chr6	41505717	41505737	+	CTCCTTTTCCAGGTTGGTAC	0.9974	0.2328	0.7544	0.2136	0.1225	0.4217	0.0951	-1.548	-1.6381	0.0681	cish
chr6	41505722	41505742	+	TTTCCAGGTTGGTACTGGGG	0.3939	0.5317	0.7618	0.7197	0.4036	0.5552	0.4463	0.2915	-0.0571	0.2905	cish
chr6	41505886	41505906	+	CAGGCAATGTCGTTTCAGTC	1.0	0.4775	0.6358	0.4548	0.3255	0.4539	0.2136	-0.6006	-0.3086	0.0332	cish
chr6	41505958	41505978	+	CAGCCTCGTGCAGCACTACG	0.8889	0.5679	0.6822	0.5873	0.5777	0.6685	0.6668	0.7433	0.2526	0.2476	cish
chr6	41528170	41528190	+	GCGTAGTAAACTAAGAGAAA	0.933	0.4445	0.6549	0.2203	0.2174	0.5686	0.4123	0.0342	0.3902	0.193	hemk1
chr6	41528256	41528276	+	GAACTAGACCAACCAGCTCC	0.7216	0.4711	0.654	0.249	0.3775	0.642	0.5825	0.6713	0.6285	0.0369	hemk1
chr6	41535902	41535922	+	GTGATGCTGCGCTCTGCCGG	0.7673	0.4531	0.843	0.7362	0.4563	0.671	0.583	1.1417	-0.1986	0.2128	hemk1
chr6	41604064	41604084	+	GCGTAAGGCAGAGATTCAGC	0.6957	0.6001	0.6739	0.3312	0.0224	0.5523	0.5224	0.413	0.6799	0.3959	srgap3
chr6	41604082	41604102	+	GCTGGAGTATTCGCGCAGTC	0.7178	0.4617	0.729	0.4301	0.2709	0.421	0.3814	-0.2252	0.035	0.2599	srgap3
chr6	41604091	41604111	+	TTCGCGCAGTCTGGAGAAAC	0.7	0.4488	0.5652	0.5558	0.3134	0.434	0.3018	-0.5234	-0.1911	0.016	srgap3
chr6	41604119	41604139	+	AGGTTTTCCTCAAAGATCCG	0.6944	0.6386	0.7152	0.1534	0.3486	0.6409	0.5714	-0.3936	-0.6397	0.564	srgap3
chr6	41634084	41634104	+	TCCTCTCTTCGGTAAACTGC	0.4947	0.485	0.5555	0.0892	0.1176	0.597	0.5438	-0.0327	-0.2414	0.1246	srgap3
chr6	41634091	41634111	+	TTCGGTAAACTGCTGGTATC	0.6579	0.3147	0.7544	0.4051	0.3368	0.3511	0.1892	-0.9852	-0.2052	0.0171	srgap3
chr6	41634172	41634192	+	CAATAATGTGATCGTTCGTC	0.9265	0.4699	0.5401	0.3726	0.0	0.3582	0.1975	-0.8894	-0.4318	0.0404	srgap3
chr6	41648544	41648564	+	TTGTTTCAGAGTAAAGAAAT	0.364	0.4927	0.564	0.5643	0.0	0.3863	0.1893	-1.0085	-0.471	0.0322	srgap3
chr6	41669654	41669674	+	GAGAAGCAATTTAGCAAATC	0.3366	0.3261	0.6457	0.3981	0.1476	0.3296	0.103	-1.4061	-0.7161	0.0085	srgap3
chr6	41680960	41680980	+	CAATGACTACTTATTGAACC	0.8555	0.5443	0.6456	0.3519	0.0508	0.3966	0.4535	0.0432	-0.059	0.1587	srgap3
chr6	41680978	41680998	+	CCTGGCAGCCACCAACGCAG	0.9286	0.6371	0.7941	0.6349	0.3819	0.6686	0.7117	1.1317	0.3734	0.5782	srgap3
chr6	41690912	41690932	+	CCTCGGCTATCATGCTAGCT	0.9081	0.4612	0.6816	0.453	0.0	0.022	0.2175	-0.6212	-0.2849	0.1138	srgap3
chr6	41690954	41690974	+	TCTATCAGCTGAGTATAATC	0.6163	0.3817	0.6819	0.1566	0.1301	0.4034	0.2846	0.0518	1.0838	0.0606	srgap3
chr6	41690999	41691019	+	AGACATCATTGAGAATGCCG	0.353	0.6427	0.6953	0.2991	0.3917	0.6947	0.5417	0.8093	0.1442	0.7229	srgap3
chr6	41691008	41691028	+	TGAGAATGCCGTGGATAACC	1.0	0.422	0.5973	0.2922	0.2329	0.5846	0.4551	0.5226	0.6555	0.102	srgap3
chr6	41691038	41691058	+	CAGTGACAAGCACAAGATCA	0.4352	0.5682	0.5923	0.4004	0.3536	0.6371	0.6405	0.2353	0.1625	0.0434	srgap3
chr6	41691095	41691115	+	CTTTGAGTTTCTGCCGCACA	0.6446	0.4047	0.7161	0.4836	0.0	0.4443	0.2543	-0.8518	-1.1215	0.0581	srgap3
chr6	41694127	41694147	+	CCACCAGCTGCAGTCCCGAT	0.9792	0.4688	0.6311	0.5336	0.3506	0.4465	0.2973	-0.5598	-0.0143	0.2897	srgap3
chr6	41699926	41699946	+	TAATTAGGTACGCAAGACCT	1.0	0.5593	0.6254	0.64	0.1576	0.5187	0.6235	0.6886	0.7487	0.1181	srgap3
chr6	41699965	41699985	+	CTTACAAGACATGCTGACAG	0.6233	0.6578	0.7634	0.4745	0.3432	0.6537	0.661	0.7238	-0.1164	0.1831	srgap3
chr6	41700028	41700048	+	CACTGAGTCCATTAAATCTG	0.7845	0.572	0.6478	0.1858	0.3969	0.6241	0.4468	0.1544	-0.2994	0.2029	srgap3
chr6	41702453	41702473	+	TGACCTGCTAAAACAGACTC	0.6067	0.4399	0.57	0.2172	0.3856	0.6358	0.4255	0.1534	0.0944	0.0861	srgap3
chr6	41710023	41710043	+	TTAGGAGAAAGAGCTGAATG	0.2242	0.6435	0.8052	0.4653	0.5311	0.6851	0.5748	1.0336	0.5406	0.2278	srgap3
chr6	41717415	41717435	+	TTCAGGTCAAGCCATTCCTC	0.7759	0.5018	0.7591	0.3472	0.3695	0.5279	0.568	-0.0099	0.4133	0.057	srgap3
chr6	41717418	41717438	+	AGGTCAAGCCATTCCTCTGG	0.4411	0.5948	0.6738	0.4509	0.5489	0.6758	0.6499	0.7617	0.3999	0.2237	srgap3
chr6	41720580	41720600	+	TTTTTTAGGTGAGGACCCAC	0.9589	0.498	0.5636	0.5249	0.0	0.1727	0.1329	-0.6582	-0.7545	0.1123	srgap3
chr6	41720583	41720603	+	TTTAGGTGAGGACCCACTGG	1.0	0.5814	0.8851	0.6437	0.1223	0.5207	0.4917	0.6345	0.4001	0.3873	srgap3
chr6	41720649	41720669	+	CAAGCTGTATTTCCGAGGGC	0.6458	0.4557	0.6028	0.363	0.2592	0.484	0.274	-0.0601	-0.1198	0.0897	srgap3
chr6	41720682	41720702	+	GTTCCCCAAGGAACGCTTCC	1.0	0.3234	0.7221	0.1602	0.2396	0.3742	0.2205	-1.3844	-0.6037	0.0612	srgap3
chr6	41728557	41728577	+	ACTCTAATGCCCATCCCCGA	1.0	0.6391	0.7636	0.5016	0.2134	0.5182	0.5656	0.7857	0.7968	0.6214	srgap3
chr6	41728571	41728591	+	CCCCGATGGTCAAGACCCCG	0.9466	0.612	0.6527	0.4236	0.6174	0.6525	0.5803	0.6164	-0.2377	0.1804	srgap3
chr6	41728652	41728672	+	CTTCCCCAGCCCGCGCGAGC	1.0	0.4191	0.7646	0.1845	0.0	0.4026	0.2246	-0.5964	-0.57	0.0266	srgap3
chr6	41728699	41728719	+	TGACTGGAGGAGAGGAGTAC	0.6412	0.5668	0.7355	0.5074	0.4336	0.6119	0.4957	0.262	0.6927	0.1917	srgap3
chr6	41823700	41823720	+	AAAATTGTGTCACTCAAATT	0.5951	0.3418	0.7072	0.348	0.0	0.2761	0.0661	-1.1311	-0.0827	0.0359	rad18
chr6	41823736	41823756	+	TTCACCTGAAACCCCGACTA	0.6652	0.4931	0.6657	0.5055	0.4948	0.6068	0.5818	0.5842	0.4811	0.097	rad18
chr6	41823871	41823891	+	CTCAGTCAAATCCGAACCTA	0.3054	0.4522	0.5689	0.6051	0.4261	0.5892	0.4239	-0.3966	-0.3458	0.0369	rad18
chr6	41823893	41823913	+	GAGGTGTGTGTTCAGCAACC	0.5448	0.6286	0.7449	0.524	0.5055	0.6393	0.6247	0.637	0.8072	0.1448	rad18
chr6	41823916	41823936	+	CATCTTCAAGCAAGAGAGTC	1.0	0.4122	0.5623	0.398	0.2595	0.411	0.1375	-1.0262	-0.7609	0.022	rad18
chr6	41826692	41826712	+	CCAGTGGAATGTCCTGTCTG	0.3875	0.6413	0.8288	0.5631	0.6037	0.6717	0.6384	0.5819	-0.0219	0.0943	rad18
chr6	41826779	41826799	+	AAGGAAGGATTGAGAAGGTA	0.478	0.4039	0.5532	0.7102	0.524	0.6309	0.6017	-0.1253	0.0691	0.0449	rad18
chr6	41957377	41957397	+	CCTCAAGCGGAACGAAGAGG	0.7682	0.6199	0.7091	0.4513	0.4626	0.6487	0.5933	0.8672	0.2185	0.4466	oxtr
chr6	41957401	41957421	+	CAAAGTGGAAGTTACCGTGT	0.3366	0.5965	0.7072	0.5786	0.4341	0.5984	0.5001	0.3153	0.5034	0.0506	oxtr
chr6	41957407	41957427	+	GGAAGTTACCGTGTTGGCCT	1.0	0.4554	0.7214	0.4108	0.1098	0.4621	0.4473	-0.666	-1.0402	0.2135	oxtr
chr6	41957521	41957541	+	GCACCTCAGCATTGCAGACC	0.9795	0.4724	0.5949	0.2117	0.2376	0.5574	0.5069	0.4417	0.5546	0.0252	oxtr
chr6	41957527	41957547	+	CAGCATTGCAGACCTGGTCG	0.7461	0.4988	0.8052	0.4797	0.5194	0.644	0.5423	0.5837	-0.0634	0.2942	oxtr
chr6	41957559	41957579	+	AGGTTCTTCCTCAACTCATT	1.0	0.2128	0.6597	0.135	0.1562	0.3111	0.033	-1.563	-0.6211	0.0673	oxtr
chr6	41957605	41957625	+	TCCGGACATCTTGTGTAGGT	0.7275	0.4776	0.6726	0.509	0.4717	0.5734	0.5714	0.2441	0.1744	0.1628	oxtr
chr6	41957627	41957647	+	GTGAAGTATCTTCAGACTGT	0.5297	0.4336	0.7166	0.2785	0.2134	0.5598	0.388	-0.5333	-0.471	0.0588	oxtr
chr6	41957653	41957673	+	GTTCGCCTCCACCTACATGC	0.6409	0.5354	0.7245	0.128	0.3043	0.6287	0.6012	1.0445	1.0232	0.2659	oxtr
chr6	41957680	41957700	+	GATGTCCATAGACAGATGCA	0.5146	0.7026	0.7148	0.2968	0.4683	0.6635	0.7978	1.5096	1.3521	0.4617	oxtr
chr6	41957745	41957765	+	GCTGTTACGTGATTTGTTCA	0.7497	0.5217	0.7494	0.1648	0.2212	0.4411	0.1946	-0.6812	-0.7814	0.1015	oxtr
chr6	41957803	41957823	+	TATCTTCTCCCTACGGGAGG	1.0	0.4091	0.8474	0.3989	0.3389	0.5566	0.2177	-0.8963	-1.0613	0.1215	oxtr
chr6	41957826	41957846	+	GTTCAGGAGTCTATGATTGC	1.0	0.302	0.7871	0.1275	0.3306	0.5283	0.3543	-0.6951	-0.3261	0.0655	oxtr
chr6	41957871	41957891	+	GAGCGAAAGCCTACATTACG	1.0	0.6345	0.7236	0.4702	0.4539	0.6872	0.5442	0.5534	0.0711	0.4923	oxtr
chr6	41957946	41957966	+	GGCTGATAAGCTTTAAAATA	0.3078	0.2713	0.564	0.2247	0.2307	0.3948	0.1776	-0.9046	-0.278	0.0505	oxtr
chr6	41996615	41996635	+	CACACGGTAGCACCAGTACT	0.8327	0.4159	0.6219	0.4171	0.3821	0.4048	0.4556	-0.3627	0.1758	0.0906	cav3
chr6	41996630	41996650	+	GTACTTGGAGACGGTGAAGG	0.536	0.678	0.7485	0.7023	0.5949	0.6881	0.6258	0.85	0.0653	0.7577	cav3
chr6	41996665	41996685	+	TCCACACGCCGTCCATACTG	1.0	0.5262	0.6822	0.509	0.4713	0.6795	0.7015	1.0123	0.4529	0.2002	cav3
chr6	42003430	42003450	+	GACATCTTCGTTGATTTGCT	0.7724	0.374	0.6584	0.2492	0.1603	0.3549	0.1383	-0.9271	-0.7702	0.0573	cav3
chr6	42003460	42003480	+	GTTGATCAAGTCGATCTCTT	0.7751	0.3975	0.7636	0.4108	0.2462	0.354	0.2339	-1.2027	-0.4236	0.2112	cav3
chr6	42003504	42003524	+	TCTCCTCGTTAGTGTTGTAC	0.6088	0.4628	0.6701	0.253	0.0476	0.4305	0.3695	-0.323	-0.1095	0.073	cav3
chr6	42033011	42033031	+	TCTTTGGGGCAAACTGCGGG	1.0	0.5432	0.7747	0.7097	0.0	0.4881	0.423	0.3727	-0.4632	0.1549	si:dkeyp-111e5.4
chr6	42033014	42033034	+	TTGGGGCAAACTGCGGGTGG	1.0	0.4527	0.843	0.9167	0.5938	0.5451	0.3912	-0.3094	-0.465	0.0446	si:dkeyp-111e5.4
chr6	42033064	42033084	+	AATCTGAACGTCGCTTAGCT	1.0	0.4384	0.7667	0.341	0.0106	0.3176	0.3005	-0.1403	0.0889	0.2236	si:dkeyp-111e5.4
chr6	42033068	42033088	+	TGAACGTCGCTTAGCTTGGT	1.0	0.4858	0.5696	0.3593	0.2958	0.5795	0.4686	-0.078	0.0336	0.1621	si:dkeyp-111e5.4
chr6	42033081	42033101	+	GCTTGGTTGGCCGCCCAGGT	1.0	0.42	0.7334	0.5475	0.4156	0.4308	0.3171	0.0824	0.0855	0.0908	si:dkeyp-111e5.4
chr6	42033217	42033237	+	AGACCTTTCTCAGGCGACTG	0.8699	0.5984	0.6645	0.3446	0.4604	0.6195	0.5561	0.2882	-0.2464	0.2088	si:dkeyp-111e5.4
chr6	42033238	42033258	+	GGCTCCAGTGTAAAGAGCAA	0.7822	0.5292	0.5899	0.2243	0.5024	0.6703	0.4301	0.0516	-0.1549	0.4055	si:dkeyp-111e5.4
chr6	42033251	42033271	+	AGAGCAATGGGCTGCTGCGA	0.5183	0.4575	0.609	0.49	0.4104	0.6447	0.539	0.4899	0.5757	0.051	si:dkeyp-111e5.4
chr6	42033259	42033279	+	GGGCTGCTGCGATGGAGCTC	0.544	0.3826	0.7024	0.5186	0.4355	0.6338	0.5425	0.2998	0.3584	0.0367	si:dkeyp-111e5.4
chr6	42033273	42033293	+	GAGCTCTGGTTCCCATATGC	0.9544	0.4928	0.6681	0.219	0.4414	0.5794	0.5027	0.2751	0.6636	0.0293	si:dkeyp-111e5.4
chr6	42033472	42033492	+	CGTTTAAAAAGATGTACACT	0.9247	0.5123	0.6027	0.1428	0.0	0.3586	0.3052	-0.8186	-0.5308	0.0384	si:dkeyp-111e5.4
chr6	42033703	42033723	+	GTCCAACCAGATGCTTAATC	0.8773	0.3276	0.7356	0.1657	0.1537	0.3541	0.1784	-1.3028	-0.3509	0.0475	si:dkeyp-111e5.4
chr6	42033715	42033735	+	GCTTAATCTGGGATTCGGAG	0.9668	0.6107	0.7558	0.5146	0.3949	0.6545	0.4789	0.7598	0.2166	0.7136	si:dkeyp-111e5.4
chr6	42033734	42033754	+	GTGGATGACCTCCTCCACGC	0.7227	0.5431	0.7356	0.3707	0.5255	0.6466	0.592	-0.4494	-0.5627	0.0359	si:dkeyp-111e5.4
chr6	42033744	42033764	+	TCCTCCACGCTGGGAAGGGT	1.0	0.48	0.4784	0.4238	0.4742	0.6214	0.4461	0.1438	-0.1123	0.1077	si:dkeyp-111e5.4
chr6	42033764	42033784	+	TGGTTTGCTTTGGCTAGATG	0.3238	0.5673	0.7766	0.469	0.4235	0.6064	0.3451	0.1028	-0.2913	0.0917	si:dkeyp-111e5.4
chr6	42033771	42033791	+	CTTTGGCTAGATGTGGCATT	0.7778	0.3482	0.7396	0.5752	0.0	0.3551	0.2462	-1.0142	-0.5435	0.1799	si:dkeyp-111e5.4
chr6	42042623	42042643	+	TCAGACTGCATTTCAGAGAC	0.821	0.4236	0.591	0.3351	0.4286	0.5903	0.2385	-0.302	-0.271	0.1178	parp3
chr6	42042632	42042652	+	ATTTCAGAGACTGGTAATTT	0.2441	0.2771	0.5896	0.3076	0.1382	0.3431	0.1588	-1.4201	-0.3517	0.0161	parp3
chr6	42042672	42042692	+	AGTGTCCTCCATCTCTTCCT	0.3985	0.3676	0.7777	0.3777	0.3092	0.4476	0.4442	-0.2439	0.2112	0.1922	parp3
chr6	42042701	42042721	+	CAGATTCAGCTTTAAGACTC	0.688	0.3752	0.6114	0.3241	0.329	0.4768	0.2714	-1.2331	-1.1287	0.0277	parp3
chr6	42043261	42043281	+	GCCAAAGTTATGAGGAATTA	0.7361	0.2983	0.6552	0.2944	0.2388	0.4012	0.1979	-0.7125	-0.0623	0.0477	parp3
chr6	42043276	42043296	+	AATTATGGTAAAGAATTTGT	0.3716	0.458	0.6061	0.2677	0.0539	0.3859	0.3149	-0.5377	-0.0357	0.1884	parp3
chr6	42043351	42043371	+	CTCCAAAGCCTCAAAGCCTT	0.727	0.3678	0.6398	0.3356	0.0928	0.3259	0.1414	-1.0693	-0.8042	0.089	parp3
chr6	42044102	42044122	+	AAACTAACCTAGGTCCATGC	0.9306	0.5543	0.7544	0.1802	0.0571	0.4231	0.5464	0.6267	1.0035	0.0431	parp3
chr6	42044108	42044128	+	ACCTAGGTCCATGCTGGTCA	1.0	0.5262	0.7117	0.4201	0.2407	0.5798	0.5454	0.3913	-0.0558	0.0774	parp3
chr6	42044373	42044393	+	TGACCTTCACTTCTGCATCT	0.7322	0.4206	0.6516	0.1602	0.0144	0.3172	0.2444	-0.7887	-0.3779	0.047	parp3
chr6	42044449	42044469	+	TCGGTCGCTCCAATTATTCT	1.0	0.3247	0.7356	0.2297	0.1047	0.2592	0.0512	-1.0683	-0.2563	0.0465	parp3
chr6	42044523	42044543	+	ATGGACCAGCTAAAGCGTTT	0.8015	0.4096	0.7214	0.393	0.1324	0.3549	0.3234	-1.1295	-0.2179	0.05	parp3
chr6	42044674	42044694	+	TCCCTCCAGACACTAAGACC	0.9455	0.5888	0.654	0.214	0.4941	0.6614	0.7127	1.0979	1.0184	0.1421	parp3
chr6	42044752	42044772	+	CGTAATCCTCGTGAACCTGT	0.3954	0.5129	0.6819	0.273	0.2547	0.5692	0.2728	-0.1022	-0.1545	0.4418	parp3
chr6	42046672	42046692	+	GACAGATGACATACGCTGTC	1.0	0.3874	0.6584	0.2858	0.2687	0.4438	0.4004	-0.6655	-0.4684	0.036	parp3
chr6	42046722	42046742	+	TGTTGCCTTCAGGGCCTCTT	0.8281	0.2726	0.7066	0.5087	0.1249	0.2216	0.1236	-1.4163	-0.9396	0.0314	parp3
chr6	42046743	42046763	+	GGCGGAAGTGAATTTGTCCT	1.0	0.3918	0.7072	0.4564	0.3493	0.415	0.3409	-0.5197	-0.7311	0.3019	parp3
chr6	42046747	42046767	+	GAAGTGAATTTGTCCTTGGG	0.8428	0.5873	0.7847	0.5218	0.4809	0.6999	0.492	0.0861	-0.2813	0.1313	parp3
chr6	42065349	42065369	+	TGAATTCATCCAGGAGGTAT	0.7573	0.4498	0.5689	0.4404	0.1542	0.4384	0.3323	-0.3363	0.1627	0.1922	grm2a
chr6	42065426	42065446	+	TTAATTTCGTTTTTCCTACA	0.3885	0.3474	0.6789	0.3543	0.0	0.2991	0.0179	-1.9949	-1.8482	0.1582	grm2a
chr6	42065439	42065459	+	TCCTACATGGGTCGCTGCAC	0.7469	0.3312	0.6172	0.3502	0.2589	0.5684	0.2241	0.0413	0.0316	0.0151	grm2a
chr6	42065446	42065466	+	TGGGTCGCTGCACTGGGATG	0.5882	0.3731	0.8194	0.5513	0.6309	0.6182	0.4782	0.2887	0.0232	0.0131	grm2a
chr6	42065457	42065477	+	ACTGGGATGTGGGCACCGCT	0.8062	0.4847	0.7323	0.5587	0.5952	0.58	0.4514	0.0043	-0.0758	0.3934	grm2a
chr6	42065630	42065650	+	TCAGTATCGGCCGGGCGAAA	1.0	0.4632	0.693	0.5109	0.2167	0.4234	0.2454	-0.1459	0.1776	0.0835	grm2a
chr6	42065638	42065658	+	GGCCGGGCGAAATGGAGCTG	1.0	0.5941	0.7721	0.4983	0.6185	0.6772	0.5232	0.7212	0.0978	0.0726	grm2a
chr6	42072564	42072584	+	TTTCCCGTTCACAGGTTTCA	0.3975	0.378	0.6512	0.2666	0.0	0.2605	0.1501	-0.989	-0.6152	0.0583	grm2a
chr6	42072579	42072599	+	TTTCATGGCACTGCAAAGTT	0.6393	0.3595	0.6615	0.5238	0.1288	0.3827	0.2224	-1.1859	-0.7929	0.1311	grm2a
chr6	42072588	42072608	+	ACTGCAAAGTTTGGTGCTAT	0.7664	0.4054	0.6229	0.5298	0.0525	0.2712	0.19	-1.4515	-1.2249	0.0297	grm2a
chr6	42072611	42072631	+	CGCACAATGCCTGCCTCATG	1.0	0.5453	0.7354	0.4481	0.439	0.5602	0.3549	-0.1072	-0.4272	0.0538	grm2a
chr6	42072624	42072644	+	CCTCATGTGGTGAAGCGCAT	0.8957	0.5304	0.7966	0.3093	0.3325	0.5588	0.2982	-0.415	-0.3289	0.3826	grm2a
chr6	42072731	42072751	+	TAATATCATGCAGACTGCAC	0.3247	0.498	0.6597	0.3222	0.0858	0.6437	0.5252	0.4414	0.5579	0.0343	grm2a
chr6	42072822	42072842	+	GTACGCTGCGAATTCAGGGA	0.8238	0.6351	0.6868	0.3995	0.541	0.6711	0.5444	1.0173	0.818	0.7536	grm2a
chr6	42072981	42073001	+	CTCTCTTGCATCTTCACTTC	0.5084	0.2575	0.5899	0.2818	0.2315	0.33	0.1254	-1.3854	-1.121	0.0182	grm2a
chr6	42073008	42073028	+	CAGGATTACCACTTTAGCGT	1.0	0.5049	0.7072	0.3142	0.0537	0.4469	0.5163	0.0819	0.1606	0.0893	grm2a
chr6	42073052	42073072	+	TCACTCCATCATAACTGTAT	0.6562	0.4496	0.7072	0.2217	0.0329	0.3526	0.2528	-0.4284	0.2907	0.0885	grm2a
chr6	42073074	42073094	+	GTCCATGGAGCGACTGACTT	1.0	0.4847	0.7828	0.4869	0.4702	0.4972	0.3473	-0.3815	-0.4263	0.1201	grm2a
chr6	42073209	42073229	+	GAAGCGTAGGATCTCAGCCA	0.6839	0.6256	0.6893	0.433	0.5448	0.6907	0.6132	0.732	0.6061	0.1867	grm2a
chr6	42073220	42073240	+	TCTCAGCCATGGCTTTGGCT	0.5113	0.5079	0.7997	0.2746	0.2305	0.5115	0.5802	0.0782	0.1619	0.2214	grm2a
chr6	42073287	42073307	+	TTTGTCACTCAGTTTTGCAC	0.5231	0.4749	0.7966	0.2505	0.0	0.3981	0.4107	-0.762	-0.802	0.2016	grm2a
chr6	42073290	42073310	+	GTCACTCAGTTTTGCACTGG	0.5565	0.4474	0.6362	0.4656	0.4177	0.6078	0.471	-0.9692	-1.2128	0.0256	grm2a
chr6	42073316	42073336	+	CATAACTGATCTGAGGGATC	0.8065	0.4001	0.7494	0.2739	0.309	0.4531	0.3406	-0.1827	0.039	0.0183	grm2a
chr6	42073335	42073355	+	CTGGAAAAGGCGTAGGAGAT	0.6623	0.4114	0.7056	0.5907	0.4232	0.5215	0.2586	-0.4757	-0.1515	0.0107	grm2a
chr6	42111410	42111430	+	ACGAAAAATCAGTACCTGTA	0.7656	0.4571	0.6631	0.5375	0.1607	0.4537	0.3654	-0.2027	0.1085	0.0291	grm2a
chr6	42111469	42111489	+	TTGCGAGCGGAACGTCATCG	1.0	0.7114	0.7627	0.5337	0.549	0.6645	0.5591	0.4604	-0.2	0.4629	grm2a
chr6	42111473	42111493	+	GAGCGGAACGTCATCGTGGA	1.0	0.5536	0.7103	0.6412	0.5528	0.6666	0.4932	0.4316	0.1525	0.1308	grm2a
chr6	42111572	42111592	+	CTCGAGTGCGTATGTGTCTT	0.8588	0.3118	0.6882	0.4034	0.3472	0.3169	0.0983	-1.2072	-1.0366	0.0236	grm2a
chr6	42111592	42111612	+	TGGAGCAAGTGTCCAGAATG	0.256	0.5847	0.7236	0.5739	0.6162	0.6778	0.4445	0.0161	-0.2781	0.0485	grm2a
chr6	42111785	42111805	+	ATCCATTACGATCTCCTTCT	0.5202	0.2386	0.7072	0.3546	0.1777	0.351	0.1696	-1.4023	-0.3542	0.0154	grm2a
chr6	42111807	42111827	+	GAGGTGTCAGTGTTGTACCC	0.6311	0.6397	0.778	0.411	0.5541	0.6742	0.6255	0.9003	0.9935	0.2853	grm2a
chr6	42163653	42163673	+	TCTCCAGAGGACACATGTAA	0.4236	0.5262	0.6405	0.4594	0.3693	0.5498	0.3382	-0.2286	0.0453	0.3276	tex264a
chr6	42163685	42163705	+	CCTCTGCATATCTCCAGGAA	1.0	0.5055	0.7383	0.3808	0.404	0.5709	0.3517	-0.3514	-0.4043	0.0782	tex264a
chr6	42246572	42246592	+	GGGGACAGAGTGCATCTGTT	0.5396	0.4632	0.7198	0.4579	0.4858	0.4621	0.3915	-0.3965	0.1515	0.183	tex264a
chr6	42246605	42246625	+	GTTACGGCACATGTGACCTC	0.4038	0.4445	0.7315	0.3706	0.3857	0.6115	0.5327	0.2224	0.2673	0.0382	tex264a
chr6	42246648	42246668	+	CAAACTTCTCATATAGACGC	0.608	0.5907	0.5416	0.2092	0.0	0.4834	0.3785	0.5481	0.2657	0.1304	tex264a
chr6	42246719	42246739	+	ACATACCGACACTGATCTGC	0.4677	0.5015	0.5356	0.1282	0.0526	0.4978	0.5202	0.4311	0.5789	0.0894	tex264a
chr6	42289690	42289710	+	GGTCGAGCTACTGACCTGAT	1.0	0.4924	0.729	0.5354	0.4929	0.4922	0.3109	-0.428	-0.0785	0.0948	tex264a
chr6	42289765	42289785	+	CTCCGTGAAAGCGGCTCCGC	1.0	0.3854	0.6789	0.3046	0.3696	0.5014	0.2922	-0.7072	-0.7547	0.0106	tex264a
chr6	42316503	42316523	+	TATATGGGGTTTTTACCGGT	0.8873	0.4453	0.6425	0.504	0.5283	0.7051	0.4491	-0.6313	-0.6405	0.1061	fancd2
chr6	42317225	42317245	+	GCCTGAGGAGGAATGTAGCC	1.0	0.5651	0.6251	0.3976	0.1601	0.2256	0.339	-0.6775	-0.6978	0.3543	fancd2
chr6	42318673	42318693	+	TGGTACCTGCTAAACACGTC	1.0	0.444	0.611	0.5022	0.3694	0.5958	0.3465	0.0196	0.1716	0.1418	fancd2
chr6	42319091	42319111	+	GACCTCTCTGAACCAGTTGA	0.4908	0.5303	0.654	0.479	0.4516	0.6155	0.553	0.185	0.0534	0.5165	fancd2
chr6	42319182	42319202	+	TCCATATCGGTCAAGATCAA	1.0	0.4819	0.7072	0.3051	0.3138	0.5249	0.3813	0.0005	0.0126	0.2023	fancd2
chr6	42321711	42321731	+	CAAATTATATAGCACAGAGG	0.3866	0.5342	0.7816	0.4327	0.1164	0.5508	0.2664	0.2011	0.1109	0.1058	fancd2
chr6	42324525	42324545	+	TATACCAATGCGCTTGTACT	0.91	0.3223	0.7409	0.1787	0.0618	0.4266	0.3517	-0.7966	-0.5229	0.0223	fancd2
chr6	42324710	42324730	+	ATGCCAGGCGACTGAGCAGA	0.4824	0.5329	0.5416	0.7132	0.3316	0.5881	0.4073	-0.2463	-0.3797	0.1809	fancd2
chr6	42327029	42327049	+	CCTTCACAAACACAGTGAAC	0.4737	0.507	0.6321	0.1055	0.0	0.4171	0.3133	-0.1985	0.0986	0.1078	fancd2
chr6	42327043	42327063	+	GTGAACTGGCTCATCTCTGC	0.8363	0.4707	0.7214	0.1724	0.2851	0.6008	0.4932	0.0139	0.1805	0.037	fancd2
chr6	42327301	42327321	+	AAAGGCACCACACAGCAGTC	0.9346	0.5142	0.701	0.3477	0.1756	0.4179	0.4891	0.0955	0.3814	0.1059	fancd2
chr6	42327340	42327360	+	TGAGCCAGAGCCAGGATAGA	0.9233	0.374	0.6232	0.4065	0.3929	0.5509	0.4302	0.0218	0.3949	0.1223	fancd2
chr6	42328862	42328882	+	AAGGAAGGCAGACCTGAGCA	1.0	0.6111	0.701	0.5713	0.4853	0.6232	0.6355	0.768	0.4706	0.0823	fancd2
chr6	42328952	42328972	+	GCTCCGCCCCACGGCGACTG	1.0	0.5206	0.787	0.5712	0.4747	0.6298	0.5835	0.9362	-0.202	0.1358	fancd2
chr6	42328962	42328982	+	ACGGCGACTGTGGTTTGCAT	1.0	0.4924	0.7365	0.6394	0.4394	0.6233	0.5614	0.1675	0.2031	0.2035	fancd2
chr6	42328965	42328985	+	GCGACTGTGGTTTGCATTGG	0.9869	0.4826	0.6504	0.7035	0.5847	0.6398	0.5825	-0.111	-0.2435	0.0734	fancd2
chr6	42329139	42329159	+	TGATTCGTCAATATTCTCTA	0.8527	0.4644	0.6456	0.2541	0.0903	0.4872	0.3391	-0.4825	0.1477	0.2534	fancd2
chr6	42329532	42329552	+	TCTTGACCACTGCTGCATGA	0.3789	0.5627	0.7633	0.2508	0.0082	0.5033	0.3697	-0.0837	-0.1755	0.2755	fancd2
chr6	42329540	42329560	+	ACTGCTGCATGATGGGACAC	0.6099	0.5489	0.637	0.4486	0.4273	0.6049	0.6328	0.7695	0.4369	0.0635	fancd2
chr6	42330706	42330726	+	ATTAGCATCAGATGCAGAGA	0.7289	0.5155	0.6927	0.5268	0.0947	0.6325	0.4972	0.2315	0.3203	0.1168	fancd2
chr6	42330734	42330754	+	AAGACAAACTTCACCACAAC	0.4756	0.4395	0.6374	0.3226	0.2488	0.4548	0.284	-0.8071	-0.47	0.0731	fancd2
chr6	42332054	42332074	+	AGGTACCTCAGACAGTAAGG	1.0	0.7036	0.7436	0.5074	0.4822	0.6947	0.6696	1.1003	0.8966	0.5818	fancd2
chr6	42332072	42332092	+	GGTGGAACTCAGATTCAGGC	1.0	0.5211	0.7478	0.1401	0.2719	0.6533	0.4541	0.4387	0.3273	0.394	fancd2
chr6	42333372	42333392	+	ACTCCCGTACTTCAGCTCTT	0.4164	0.3739	0.7079	0.2194	0.0601	0.2773	0.2844	-0.9246	0.3467	0.3486	fancd2
chr6	42333409	42333429	+	TGTGAATCCTCCAGGATTTC	0.5102	0.2516	0.7069	0.2643	0.108	0.3064	0.1126	-1.1887	-0.1712	0.0547	fancd2
chr6	42333445	42333465	+	ATGTCCCGCTGAATCTCCAC	0.7242	0.5065	0.6183	0.4703	0.3736	0.6478	0.5813	0.6641	0.7943	0.1953	fancd2
chr6	42333696	42333716	+	TTCGGTCCAGCCACTTTAAC	0.991	0.273	0.7639	0.3753	0.1635	0.2864	0.0855	-1.3707	-0.8964	0.0919	fancd2
chr6	42333713	42333733	+	AACTGGTTTACTATGAGACG	0.4685	0.6665	0.7388	0.2261	0.4298	0.6601	0.4479	0.6444	0.0591	0.2561	fancd2
chr6	42333858	42333878	+	TACCCTTCAAACATGAATTC	0.564	0.3672	0.6374	0.0735	0.0684	0.3803	0.2358	-0.8125	-0.09	0.0478	fancd2
chr6	42335472	42335492	+	CAGACTCTCCTGATAAGAAC	0.8434	0.4114	0.603	0.3103	0.2447	0.5886	0.3867	0.031	0.2025	0.1758	fancd2
chr6	42335683	42335703	+	AGGCAGTTTCTGAATCTCTC	0.7466	0.3571	0.7638	-0.0071	0.2535	0.4508	0.1963	-0.9329	-0.4601	0.0451	fancd2
chr6	42336061	42336081	+	GCTCCTCACATTGGGGAATC	0.8803	0.2926	0.637	0.3832	0.2566	0.2514	0.1681	-1.3772	-0.861	0.011	fancd2
chr6	42336084	42336104	+	GACTTTTTCGTAAACGCTGC	1.0	0.3991	0.6314	0.0507	0.0	0.4627	0.1648	-1.5661	-1.7981	0.1221	fancd2
chr6	42336096	42336116	+	AACGCTGCTGGAGTCGCTTC	1.0	0.289	0.6799	0.4844	0.3875	0.457	0.2908	-0.646	-0.2432	0.0074	fancd2
chr6	42336108	42336128	+	GTCGCTTCTGGAAAATAACT	0.6214	0.4085	0.57	0.2913	0.2422	0.4466	0.314	-0.278	0.065	0.219	fancd2
chr6	42338416	42338436	+	CTCTTCTTTACAAGGCAAGG	0.5015	0.6771	0.6444	0.3512	0.1818	0.5779	0.5162	0.0027	-0.4983	0.0923	gpx1b
chr6	42338434	42338454	+	GGTGGTGCTGATCGAGAATG	0.423	0.6681	0.7091	0.7213	0.5146	0.6898	0.5667	0.7728	0.0408	0.2699	gpx1b
chr6	42338515	42338535	+	CTTCGCGGAGAAGGGGCTCG	1.0	0.6072	0.8049	0.5021	0.5378	0.4943	0.4548	0.0719	-0.5034	0.1391	gpx1b
chr6	42338521	42338541	+	GGAGAAGGGGCTCGTGGTTC	0.6416	0.1043	0.693	0.586	0.437	0.4554	0.2034	-0.8366	-0.7671	0.002	gpx1b
chr6	42340648	42340668	+	TCCTTGAAGTACGTCCGTCC	0.6219	0.4973	0.6833	0.4656	0.3139	0.5894	0.5246	0.3788	0.4063	0.0199	gpx1b
chr6	42340680	42340700	+	TGAGCCCAAATTCCAGCTCT	0.92	0.4803	0.5841	0.3822	0.3194	0.4447	0.516	-0.1902	0.1366	0.0276	gpx1b
chr6	42340689	42340709	+	ATTCCAGCTCTTGGAGAAAG	0.4346	0.567	0.6393	0.5297	0.4329	0.6237	0.3423	0.0213	-0.3004	0.2316	gpx1b
chr6	42355955	42355975	+	TGCCTCTCTCTAAAGTACAC	0.3598	0.6453	0.7072	0.1612	0.2502	0.5228	0.592	0.7606	0.7961	0.3916	usp4
chr6	42356828	42356848	+	TGAAGGAACTCCAGATAGCT	0.8537	0.4556	0.5579	0.2523	0.2294	0.4715	0.3483	-0.1593	0.0145	0.1012	usp4
chr6	42356867	42356887	+	GTCTGCCACAGCACCCATTT	1.0	0.2286	0.7023	0.408	0.3151	0.3547	0.0656	-1.3793	-0.3707	0.0093	usp4
chr6	42356887	42356907	+	TGGGAACCACAACACGAAAC	1.0	0.4258	0.7214	0.5232	0.2479	0.569	0.3884	-0.1164	0.0457	0.1435	usp4
chr6	42357033	42357053	+	CATAGTGCGATCCTTTTTCA	1.0	0.3798	0.7777	0.2874	0.3036	0.4537	0.0892	-1.7089	-1.2568	0.0461	usp4
chr6	42357084	42357104	+	GTCAAAGGTAACGGAAACTT	0.9915	0.4589	0.5689	0.4225	0.3522	0.5352	0.507	0.1204	0.1886	0.1128	usp4
chr6	42357125	42357145	+	GGGTAGATTTAAACAAGCCA	0.64	0.5625	0.5733	0.3405	0.2727	0.6237	0.4299	0.2196	-0.0605	0.4899	usp4
chr6	42357144	42357164	+	ATGGAAAATGTCTACGATTA	0.5707	0.3163	0.693	0.5678	0.223	0.3837	0.215	-0.8289	-0.2503	0.0094	usp4
chr6	42357183	42357203	+	GTGATTCGCCCATGCTTCCT	0.7273	0.3462	0.6647	0.4861	0.1861	0.3561	0.2129	-0.7713	-0.3281	0.065	usp4
chr6	42357527	42357547	+	GCGGGGCAAACCGACCCACC	0.2205	0.4793	0.7733	0.4774	0.5686	0.4544	0.3398	-0.0618	0.0717	0.0549	usp4
chr6	42357533	42357553	+	CAAACCGACCCACCTGGGTC	0.812	0.4337	0.6453	0.2045	0.1703	0.3394	0.4377	-0.2677	-0.5642	0.0073	usp4
chr6	42364018	42364038	+	GTTGCTATTGCTATCTCCAT	0.2398	0.4059	0.6796	0.5845	0.3692	0.5332	0.485	-0.2421	0.1486	0.1189	usp4
chr6	42364027	42364047	+	GCTATCTCCATTGGTAATTG	1.0	0.4937	0.7623	0.3301	0.3943	0.5578	0.5102	0.3433	0.0134	0.1842	usp4
chr6	42364036	42364056	+	ATTGGTAATTGTGGAAGATA	0.383	0.568	0.6111	0.5504	0.3406	0.528	0.3755	-0.2534	0.2268	0.0331	usp4
chr6	42364099	42364119	+	ATTCCGAGAAGTTGAAGTGC	1.0	0.5197	0.579	0.0619	0.1963	0.6178	0.5444	0.1635	0.1672	0.0588	usp4
chr6	42364515	42364535	+	AGACGAGTTTCCTTTTCAGA	0.7988	0.4855	0.7214	0.1972	0.0154	0.4332	0.056	-1.6053	-1.554	0.1153	usp4
chr6	42364920	42364940	+	ACATCCCATGTTCAACAACC	0.6225	0.5762	0.5225	0.3338	0.2213	0.5417	0.5273	0.0613	0.0772	0.1575	usp4
chr6	42365169	42365189	+	TATTCTAACCTTTCTGATGA	0.5308	0.3828	0.6321	0.0185	0.0	0.4166	0.1422	-1.3625	-1.6367	0.0246	usp4
chr6	42365276	42365296	+	TAAGATGTTCTTTCAGCGAC	0.6044	0.3869	0.5768	0.2985	0.0	0.3224	0.0477	-1.3296	-1.4418	0.0242	usp4
chr6	42374588	42374608	+	TCAATTCCCTGCTGCAGCAT	0.3182	0.4183	0.6647	0.4873	0.0745	0.4344	0.3423	-0.5054	-0.5018	0.0962	emc3
chr6	42374628	42374648	+	GAGGGAACGGTACTTTTGCT	0.863	0.516	0.6868	0.4449	0.4333	0.5402	0.495	-0.5429	-0.2916	0.138	emc3
chr6	42374954	42374974	+	TCACCAGTCATCGGAGACGG	1.0	0.602	0.5971	0.5327	0.5792	0.6518	0.6068	0.739	-0.1017	0.2773	emc3
chr6	42374997	42375017	+	TCTTAAAAAACCCATCTTCT	0.3075	0.2827	0.6877	0.1014	0.0	0.3026	0.1091	-1.5321	-0.7252	0.0515	emc3
chr6	42375171	42375191	+	CTCTGCTCCTGATAAGAACC	0.9375	0.5102	0.5923	0.2257	0.4359	0.6514	0.6099	0.2493	0.0424	0.1792	emc3
chr6	42375313	42375333	+	GTAACAGAATTGAGACATAA	0.3378	0.4507	0.5179	0.3082	0.2081	0.5385	0.1946	-0.5909	0.092	0.212	emc3
chr6	42375377	42375397	+	CACAACCCAAAGACGGATGT	1.0	0.5206	0.7544	0.4616	0.3123	0.582	0.4168	-0.3092	-0.3348	0.0371	emc3
chr6	42380778	42380798	+	AGATCGACTCTAAATCCCTG	0.3746	0.7539	0.6831	0.1678	0.4412	0.7081	0.6087	0.9515	0.4048	0.624	sec61a1l
chr6	42383207	42383227	+	AGCGATGAGGTTCATGAGGT	0.6351	0.4227	0.6726	0.3776	0.5319	0.6447	0.5098	-0.2211	-0.3003	0.0341	sec61a1l
chr6	42383264	42383284	+	TCGCACTTTATCAGTACGAG	0.8464	0.6669	0.6572	0.3744	0.2545	0.5364	0.3076	-0.2152	-0.6628	0.2171	sec61a1l
chr6	42383291	42383311	+	TAGGTGAAAGAGAGCAATGA	0.5804	0.5379	0.7071	0.447	0.4329	0.6699	0.7024	0.9107	0.8835	0.0655	sec61a1l
chr6	42383458	42383478	+	TACGATTGTCTCACAGATGT	0.8372	0.5571	0.6398	0.4077	0.3285	0.579	0.5326	-0.2295	-0.3591	0.0869	sec61a1l
chr6	42383505	42383525	+	AGCCCAATCCATAGCCCTTT	1.0	0.2506	0.5807	0.4339	0.2215	0.2928	0.1342	-1.6381	-0.2848	0.0592	sec61a1l
chr6	42385400	42385420	+	ATAAACGATAGCCTGACCAA	0.8454	0.6899	0.7214	0.4736	0.3443	0.7019	0.6469	0.8514	0.8884	0.4486	sec61a1l
chr6	42385425	42385445	+	ATGATCATGCCAAACACTGG	0.3278	0.6494	0.7769	0.4091	0.4082	0.6615	0.5951	0.5192	0.026	0.1486	sec61a1l
chr6	42387264	42387284	+	TCAGTAGTACACACCTCTGT	0.9506	0.5493	0.7214	0.4249	0.4013	0.6151	0.5682	0.4619	0.6472	0.2777	sec61a1l
chr6	42387696	42387716	+	ATACCCTCCTCTCAGGCTTC	0.7282	0.302	0.6799	0.2231	0.0178	0.3009	0.3312	-0.7507	-0.0767	0.0341	sec61a1l
chr6	42410300	42410320	+	GTCGTAGGCGTCTCCCGTCG	1.0	0.5781	0.8194	0.7233	0.6307	0.656	0.5179	0.5315	-0.3075	0.0795	ip6k2a
chr6	42410354	42410374	+	ACAGGGTCAGCTTACGGCCG	0.6387	0.5423	0.8288	0.4892	0.5239	0.4245	0.5547	0.2827	-0.1015	0.3719	ip6k2a
chr6	42410385	42410405	+	CATGAACATTAGCTGACCTG	0.4122	0.7265	0.8521	0.6227	0.4386	0.675	0.67	1.0674	0.6447	0.1612	ip6k2a
chr6	42410402	42410422	+	CTGTGGCAGGATGATAGACC	0.9854	0.5488	0.7117	0.5022	0.4734	0.6394	0.6092	0.6436	0.6557	0.0334	ip6k2a
chr6	42410517	42410537	+	ACAGAGGCGGACTCCAATGC	1.0	0.5421	0.7875	0.441	0.3998	0.5855	0.7228	0.7842	0.9134	0.1464	ip6k2a
chr6	42410553	42410573	+	CTGACACTTGCGGATCTGCA	0.7587	0.517	0.65	0.4064	0.3772	0.6055	0.6232	0.284	0.039	0.1396	ip6k2a
chr6	42412724	42412744	+	CTCCTCCTCGCGTTTCACAC	0.7232	0.5443	0.7828	0.3846	0.3152	0.5129	0.3732	0.0528	0.0259	0.2668	ip6k2a
chr6	42415373	42415393	+	CTTATCCTTTCGAGCATGTC	0.7755	0.3191	0.6769	0.355	0.0888	0.326	0.0752	-1.0733	-0.9454	0.0071	ip6k2a
chr6	42415415	42415435	+	GTCATTGTCCAGCAGCATCT	0.8142	0.4434	0.7544	0.2008	0.0718	0.3834	0.3914	-0.3337	0.2818	0.092	ip6k2a
chr6	42417618	42417638	+	CGGGGAGGCTCTTATAAAAC	1.0	0.3916	0.7356	0.4582	0.3567	0.4048	0.147	-0.991	-0.4824	0.1545	ip6k2a
chr6	42417693	42417713	+	CACACGAGTGTCCCCCCACC	0.8216	0.5224	0.7035	0.4756	0.4855	0.3823	0.4408	0.1782	0.4145	0.0842	ip6k2a
chr6	42479130	42479150	+	TCAAAATGTAGTTGAAGCCT	0.8747	0.5275	0.5406	0.2393	0.0	0.2498	0.3611	-0.505	-0.5672	0.0703	mst1ra
chr6	42479153	42479173	+	ACAAAAATCTTACCAAACTA	0.4661	0.4235	0.6114	0.2421	0.1106	0.497	0.2458	-0.4831	-0.4039	0.2588	mst1ra
chr6	42479176	42479196	+	GAATTAAAAACGGGACCAGT	0.8918	0.5679	0.5403	0.4139	0.2143	0.5457	0.3953	-0.1071	-0.0706	0.235	mst1ra
chr6	42479235	42479255	+	GAACGAACCGGGAACATCAT	0.8019	0.4736	0.7828	0.3449	0.3468	0.5271	0.3793	-0.4513	0.1196	0.197	mst1ra
chr6	42479262	42479282	+	TGATAACCAAGTTCTTGTTT	0.5231	0.3641	0.6597	0.1639	0.0	0.3197	0.2137	-1.3156	-0.7328	0.0275	mst1ra
chr6	42479280	42479300	+	TTTGGAGCCTCAGCAGCATC	0.7835	0.4101	0.7245	0.3941	0.1328	0.4236	0.2036	-0.7131	-0.1403	0.0847	mst1ra
chr6	42479299	42479319	+	CTGGACTTCCTGTACATCTG	0.5659	0.5148	0.8241	0.4567	0.6175	0.7032	0.5805	0.5449	0.1427	0.0997	mst1ra
chr6	42479314	42479334	+	ATCTGTGGGAGCACCCAGTA	0.9444	0.4497	0.6535	0.8164	0.4966	0.4551	0.2643	-0.5658	-0.0017	0.0116	mst1ra
chr6	42479448	42479468	+	TCTGGGAACGAAGGTCACTG	1.0	0.726	0.8142	0.489	0.6305	0.7129	0.7607	1.0645	0.3663	0.7237	mst1ra
chr6	42479509	42479529	+	ACCGTCAACAGCACCATTGC	1.0	0.4602	0.7356	0.0631	0.2665	0.5053	0.3405	-0.4237	-0.0897	0.0123	mst1ra
chr6	42479563	42479583	+	CGCTTGCTTAACACAGAAAA	1.0	0.3167	0.6017	0.4977	0.1353	0.4578	0.0335	-1.6178	-1.6393	0.1172	mst1ra
chr6	42479722	42479742	+	GCGAAGTTGCAGACTCATCT	1.0	0.4035	0.778	0.1222	0.1392	0.4376	0.2573	-0.4919	-0.1338	0.068	mst1ra
chr6	42479753	42479773	+	CGATTAAGGACAGCGAGCTT	0.4671	0.4969	0.6739	0.4224	0.125	0.4696	0.3758	-0.3683	0.0097	0.0844	mst1ra
chr6	42479886	42479906	+	CAAAGAGCTTGCTGATGATC	0.4433	0.299	0.5831	0.3492	0.1113	0.371	0.1298	-1.2113	-0.8553	0.0047	mst1ra
chr6	42479917	42479937	+	ATAGACAGCCCGATACTGTA	1.0	0.4778	0.6524	0.3748	0.3195	0.6156	0.6889	0.8569	1.1889	0.5133	mst1ra
chr6	42479985	42480005	+	TGCCTTGTGCGCTTTTCCAT	0.6906	0.3279	0.7356	0.4039	0.2956	0.375	0.1093	-1.334	-1.2242	0.0938	mst1ra
chr6	42486565	42486585	+	TTGCAAAACTACTCCCACCA	0.715	0.6736	0.7072	0.6266	0.4308	0.5689	0.6359	0.5533	0.3561	0.1634	mst1ra
chr6	42486589	42486609	+	ATCAAAGCCTTACTACAGAG	1.0	0.702	0.6465	0.3118	0.5188	0.6988	0.5855	0.8524	0.536	0.3427	mst1ra
chr6	42486602	42486622	+	TACAGAGTGGACTTCTTCAA	0.5566	0.4089	0.7214	0.54	0.5237	0.57	0.2957	-0.5511	-0.1196	0.081	mst1ra
chr6	42486637	42486657	+	TGTGCTCTTCACCTCTATTC	0.6977	0.3135	0.7079	0.2927	0.1656	0.4019	0.2694	-0.0844	0.4214	0.0227	mst1ra
chr6	42488942	42488962	+	TTTAGCAGCCCCGAGGTTTA	0.7917	0.2884	0.8061	0.3267	0.0	0.2816	0.0912	-1.4241	-0.63	0.013	mst1ra
chr6	42488949	42488969	+	GCCCCGAGGTTTATGGGATG	0.4227	0.4779	0.7448	0.5442	0.5969	0.6375	0.4773	0.325	-0.1818	0.0211	mst1ra
chr6	42488998	42489018	+	AGCATCAGTGTGAAGATCAG	0.6922	0.6239	0.8099	0.3597	0.5706	0.6699	0.5679	0.6081	0.3663	0.2951	mst1ra
chr6	42489471	42489491	+	CCCAGGACGGTGCCTTCAAA	1.0	0.2963	0.8205	0.3424	0.4432	0.4869	0.1468	-1.0189	-0.6092	0.0726	mst1ra
chr6	42489499	42489519	+	GTGAACTTATTCTTTGCGGC	0.6691	0.4047	0.6301	0.1358	0.0	0.1991	0.0705	-0.9581	-1.6671	0.3613	mst1ra
chr6	42489557	42489577	+	AGAGTCTCATCAGGTCAGAG	0.6832	0.7013	0.6856	0.3773	0.4865	0.6492	0.6384	0.313	0.0352	0.4194	mst1ra
chr6	42491089	42491109	+	GGAAGTGGATACTTCATCTC	1.0	0.3926	0.7072	0.4534	0.4811	0.5372	0.3069	-0.6094	-0.2528	0.0511	mst1ra
chr6	42491098	42491118	+	TACTTCATCTCTGGGAAGGC	0.6852	0.4402	0.5543	0.3383	0.2701	0.4897	0.4598	-0.2819	-0.3714	0.0863	mst1ra
chr6	42491121	42491141	+	CATTCAAGGCTTCAGCTTTG	0.6333	0.4394	0.7159	0.3954	0.1413	0.321	0.2289	-0.9632	-0.736	0.0474	mst1ra
chr6	42492911	42492931	+	ACAGATATCAGTCCAAGCTT	0.9759	0.4824	0.6398	0.3118	0.1899	0.5908	0.571	0.2785	0.5731	0.2375	mst1ra
chr6	42492923	42492943	+	CCAAGCTTTGGACCCAAGAT	0.9333	0.418	0.6868	0.4221	0.4046	0.4015	0.2762	-0.4451	-0.158	0.1381	mst1ra
chr6	42492947	42492967	+	GGAACCCTGATCACCCTGTC	0.6618	0.4061	0.617	0.5587	0.4464	0.5298	0.3899	-0.4294	0.0009	0.0508	mst1ra
chr6	42492958	42492978	+	CACCCTGTCTGGAAAGCATC	0.6228	0.4106	0.6172	0.2744	0.3219	0.4446	0.273	-0.4822	0.06	0.077	mst1ra
chr6	42492968	42492988	+	GGAAAGCATCTGGATGCAGG	0.7771	0.6241	0.8476	0.4154	0.3341	0.6688	0.4028	0.9533	0.1831	0.4075	mst1ra
chr6	42492989	42493009	+	GGATCCAGAACGATCAGCCT	0.9862	0.5469	0.6371	0.2273	0.3292	0.5542	0.5929	-0.2267	-0.3461	0.2902	mst1ra
chr6	42493153	42493173	+	CTCCATAGCGTCTCCAGTGA	0.7814	0.46	0.7356	0.3617	0.4761	0.5941	0.3096	-0.5678	-0.6644	0.0591	mst1ra
chr6	42493203	42493223	+	TGTGAAGGATACTTTAGAAG	0.4312	0.5889	0.819	0.4756	0.3245	0.6327	0.4774	0.7729	0.3575	0.4308	mst1ra
chr6	42493300	42493320	+	ACGGGTGTAAACCCCAACTG	1.0	0.7204	0.8052	0.6272	0.6414	0.6356	0.6204	0.9657	0.4657	0.1661	mst1ra
chr6	42493449	42493469	+	TATCATCACCGGGCAGAATT	1.0	0.3009	0.7575	0.3073	0.0971	0.3431	0.132	-1.4535	-0.5347	0.0495	mst1ra
chr6	42493503	42493523	+	AGGCGGCTACAAAGACCCTG	1.0	0.6988	0.6763	0.6684	0.6267	0.7098	0.6368	0.9082	0.3909	0.5059	mst1ra
chr6	42494263	42494283	+	TCAAGGAAACCCCACGCAGA	0.6528	0.5577	0.7591	0.54	0.2409	0.5685	0.5269	0.3464	0.1301	0.1919	mst1ra
chr6	42494317	42494337	+	AGGAATCCTCTCTGTAGATC	1.0	0.3873	0.6505	0.226	0.0942	0.4015	0.2144	-0.3913	0.1946	0.0136	mst1ra
chr6	42494366	42494386	+	ACTTTTACATGCCATGCTAA	0.3918	0.534	0.7019	0.2373	0.0	0.3424	0.1833	-1.4387	-1.3202	0.1486	mst1ra
chr6	42494404	42494424	+	TGAAACAGAGGACCGAGTGC	0.8916	0.5306	0.7356	0.1904	0.2253	0.578	0.4975	0.7478	0.5743	0.2474	mst1ra
chr6	42494974	42494994	+	TTGATTTCAGCACAAGAAAC	0.5968	0.4036	0.6256	0.3222	0.0	0.4089	0.0874	-1.0534	-0.8956	0.1003	mst1ra
chr6	42494980	42495000	+	TCAGCACAAGAAACTGGCTC	0.498	0.528	0.6516	0.3422	0.3653	0.6273	0.4664	0.424	0.0709	0.3022	mst1ra
chr6	42494995	42495015	+	GGCTCTGGTGTCGGGCTGCA	0.59	0.4063	0.5128	0.5246	0.5562	0.547	0.4013	-0.7047	-0.9786	0.1303	mst1ra
chr6	42495022	42495042	+	CATCATGACAGTTAATGGCG	1.0	0.6018	0.6887	0.2288	0.4014	0.6539	0.5069	0.2601	-0.4195	0.3201	mst1ra
chr6	42495043	42495063	+	GGATTGCAATGCTAAAGTTC	0.8187	0.4016	0.6017	0.2979	0.154	0.5348	0.4318	-0.5251	-0.1775	0.081	mst1ra
chr6	42588774	42588794	+	GCATCATAACATCCTCCAGC	0.5664	0.5498	0.5899	0.0631	0.0494	0.5653	0.4687	0.5405	0.4967	0.5085	camkva
chr6	42591135	42591155	+	ATCTTCTCAGCTGGAAAATC	0.724	0.3226	0.5356	0.2981	0.1268	0.3401	0.1511	-1.2266	-0.2899	0.0157	camkva
chr6	42591198	42591218	+	CGATTTTCATTTGGCCAAAC	0.6662	0.2765	0.5747	0.4794	0.0	0.1504	0.0329	-1.8892	-1.775	0.0356	camkva
chr6	42591226	42591246	+	GGTCTCATCAAAGAACCATG	0.5485	0.7731	0.7374	0.2705	0.3986	0.6928	0.6122	1.2504	0.683	0.6957	camkva
chr6	42591244	42591264	+	TGTGGCACACCCGAGTACCT	0.7903	0.5715	0.8061	0.3872	0.3934	0.5065	0.4913	0.6707	0.8694	0.4076	camkva
chr6	42593403	42593423	+	GTATGTTACAGCTCCAGAGG	0.5417	0.6501	0.7436	0.6225	0.5442	0.6621	0.5474	1.1425	0.7722	0.5445	camkva
chr6	42593422	42593442	+	GTGGTCGGCAGGCAGAGATA	0.9144	0.5141	0.797	0.6975	0.5	0.6239	0.6277	0.7947	1.413	0.086	camkva
chr6	42593433	42593453	+	GCAGAGATATGGCAGACCGG	0.7696	0.6867	0.8476	0.6213	0.6026	0.7127	0.6691	1.2189	0.8195	0.7364	camkva
chr6	42593441	42593461	+	ATGGCAGACCGGTGGACTGC	0.5472	0.4031	0.6563	0.2268	0.3648	0.5819	0.4837	-0.8108	-0.7285	0.0024	camkva
chr6	42593770	42593790	+	ATAATTTTTGACAGACTGTC	0.4184	0.4178	0.4918	0.2759	0.0458	0.3931	0.0218	-1.6069	-1.4306	0.1244	camkva
chr6	42593851	42593871	+	TTGTTCCGGAAAATTCTGTC	0.6795	0.4419	0.611	0.3664	0.1258	0.4278	0.3436	-0.4375	-0.0941	0.0261	camkva
chr6	42672724	42672744	+	TTTTGCAGTGGGGAACCTCT	0.6536	0.4513	0.6959	0.3883	0.0	0.2716	0.1354	-0.8343	-0.5533	0.1751	LOC567058
chr6	42672727	42672747	+	TGCAGTGGGGAACCTCTTGG	0.6127	0.5134	0.8194	0.66	0.6443	0.6622	0.5332	0.4607	0.3406	0.1482	LOC567058
chr6	42672748	42672768	+	GGTATGTTTGAAGGCAGAGA	0.3043	0.6019	0.7021	0.3357	0.2983	0.6217	0.4907	0.507	0.3136	0.2166	LOC567058
chr6	42672778	42672798	+	CCCGACTTCAGAGGTCGAGA	1.0	0.6004	0.6647	0.2769	0.342	0.5938	0.5465	0.3062	0.2108	0.2294	LOC567058
chr6	42672789	42672809	+	AGGTCGAGATGGCATGAATA	0.6	0.4177	0.6749	0.4415	0.4265	0.5685	0.4109	-0.1517	0.2768	0.0979	LOC567058
chr6	42672804	42672824	+	GAATATGGACAGACCACCTA	0.6774	0.5034	0.707	0.5272	0.5209	0.6555	0.5316	0.3251	0.5381	0.0708	LOC567058
chr6	42672901	42672921	+	TCTCGAGAATTTTACAGGCC	0.5872	0.3685	0.6864	0.223	0.1095	0.3662	0.1771	-0.9618	-1.3217	0.0898	LOC567058
chr6	42672981	42673001	+	TCAGAATCCCCCAGGTTTCT	0.4764	0.2814	0.6789	0.1983	0.0	0.2555	0.0882	-1.523	-0.7122	0.0279	LOC567058
chr6	42673002	42673022	+	GGGTTCATCAAGGCTACCAA	0.8212	0.5724	0.707	0.5347	0.4831	0.6465	0.5532	0.4487	0.246	0.5313	LOC567058
chr6	42673008	42673028	+	ATCAAGGCTACCAATGGATT	0.9237	0.3118	0.7449	0.209	0.2992	0.45	0.3237	-0.4953	-0.1121	0.0449	LOC567058
chr6	42673030	42673050	+	GACGGCCGAGACATGCAAGG	0.4049	0.7547	0.8194	0.6147	0.5915	0.7207	0.7064	1.1949	0.5027	0.6314	LOC567058
chr6	42673054	42673074	+	AATTTGAGGGGTCCAGAAGA	1.0	0.4833	0.6864	0.5001	0.0	0.5083	0.3703	0.2172	0.3316	0.0491	LOC567058
chr6	42673102	42673122	+	AGATATCAAATGGATATGCC	1.0	0.5569	0.6298	0.0754	0.1059	0.4933	0.5468	-0.1356	-0.1946	0.0562	LOC567058
chr6	42673143	42673163	+	CAGGAGGAGACTTGCCATCG	0.2079	0.6401	0.7579	0.5875	0.6868	0.6729	0.6647	0.8597	0.4592	0.0088	LOC567058
chr6	42673149	42673169	+	GAGACTTGCCATCGTGGCTA	1.0	0.3657	0.5949	0.5317	0.1749	0.5629	0.46	-0.1341	-0.4343	0.0595	LOC567058
chr6	42673153	42673173	+	CTTGCCATCGTGGCTATGGG	1.0	0.6006	0.7902	0.4731	0.3302	0.5714	0.5172	0.3153	-0.1689	0.4458	LOC567058
chr6	42673168	42673188	+	ATGGGTGGAAATGAAGATTT	0.6233	0.4633	0.6398	0.7513	0.3577	0.4088	0.394	-0.7034	0.1408	0.027	LOC567058
chr6	42673200	42673220	+	AGACAGGGAAAGGTCACGCA	0.6854	0.5492	0.7434	0.6581	0.4424	0.6299	0.5914	0.3254	0.1629	0.2345	LOC567058
chr6	42673213	42673233	+	TCACGCATGGGTGACATTGA	0.9398	0.4508	0.7497	0.3421	0.4784	0.5073	0.4081	-0.2016	0.219	0.1581	LOC567058
chr6	42673224	42673244	+	TGACATTGATGGATATAGTA	0.7245	0.4428	0.6099	0.3296	0.3154	0.5388	0.3871	0.0389	0.5271	0.1544	LOC567058
chr6	42673254	42673274	+	TCCCAGAGACAGACCAATGA	0.8136	0.5032	0.7922	0.3245	0.3595	0.6328	0.7033	0.2793	0.2157	0.1308	LOC567058
chr6	42673317	42673337	+	AGATATGTTTGAGTCTGATA	0.3976	0.4142	0.6456	0.2782	0.2039	0.5081	0.243	-0.557	0.0961	0.0234	LOC567058
chr6	42673335	42673355	+	TATGGATATGAGAAACCGTA	0.9545	0.5033	0.652	0.4506	0.3131	0.6486	0.5237	0.0445	0.158	0.4501	LOC567058
chr6	42673387	42673407	+	CCTATGTTTCATGACAATGA	0.7233	0.5474	0.7588	0.2377	0.074	0.5087	0.5547	0.0198	0.0244	0.0727	LOC567058
chr6	42673398	42673418	+	TGACAATGATGGCCTTCCCA	1.0	0.581	0.7686	0.3662	0.4866	0.6769	0.6408	0.5986	0.5988	0.4961	LOC567058
chr6	42673428	42673448	+	AGGAAGATCTGATATTCCAG	0.53	0.5599	0.7863	0.3848	0.5753	0.7085	0.5397	0.6026	0.407	0.353	LOC567058
chr6	42673435	42673455	+	TCTGATATTCCAGTGGGTCG	0.9483	0.5561	0.819	0.4186	0.3347	0.5892	0.5968	0.4762	0.0134	0.2701	LOC567058
chr6	42673503	42673523	+	CAGAGAATTTCCAGAGCCAA	0.9786	0.5499	0.5547	0.7208	0.2571	0.5747	0.2748	-0.3471	-0.4968	0.0774	LOC567058
chr6	42673556	42673576	+	GTGATTCTCTTTCAGATGAA	0.2434	0.4537	0.6443	0.4288	0.1922	0.4736	0.3077	-0.8062	-0.7488	0.3089	LOC567058
chr6	42673567	42673587	+	TCAGATGAATGGCGTAAGCA	0.8722	0.5927	0.6489	0.3627	0.3236	0.5971	0.5292	0.5824	0.2953	0.2977	LOC567058
chr6	42673602	42673622	+	AGACTCTGTTCCACCAATGA	0.8624	0.5136	0.7356	0.2819	0.3548	0.6053	0.5883	0.0242	0.0798	0.1048	LOC567058
chr6	42673737	42673757	+	AGAGAGGCCTTCTGCTTATC	0.8568	0.2657	0.7024	0.3082	0.2408	0.2974	0.0519	-1.5405	-0.2641	0.0126	LOC567058
chr6	42673793	42673813	+	GAGAGCCCAAACACCAACAC	0.5707	0.5288	0.7356	0.541	0.6037	0.6911	0.5342	0.8409	0.5992	0.1431	LOC567058
chr6	42673833	42673853	+	TGATTTCCCAAGTCGGGAAC	0.8101	0.3765	0.707	0.2996	0.0139	0.4494	0.1712	-1.0726	-1.0307	0.0283	LOC567058
chr6	42673863	42673883	+	GAAACCCCCTCCTATTCAAA	0.505	0.4034	0.6799	0.2937	0.2069	0.4791	0.2142	-1.1277	-0.5766	0.3508	LOC567058
chr6	42673907	42673927	+	GTAGAGAAGGTGAAAAGTCC	0.9292	0.5368	0.6964	0.1715	0.4123	0.6971	0.5736	0.6336	0.6067	0.113	LOC567058
chr6	42674038	42674058	+	CGAGTGCCCTTTAAGGGATC	0.6592	0.4182	0.7449	0.2573	0.4186	0.4455	0.1957	-0.3873	-0.1318	0.0222	LOC567058
chr6	42674086	42674106	+	CAGAGAGAAAGCTTAATGTC	0.543	0.4673	0.5768	0.4301	0.4077	0.568	0.4971	0.0117	0.2636	0.0243	LOC567058
chr6	42674164	42674184	+	ATCGATTACCGCACAGGCTC	0.7431	0.3907	0.654	0.358	0.3025	0.5465	0.5228	0.1307	0.033	0.0274	LOC567058
chr6	42674200	42674220	+	TACAGTCTTGGGGATCTTCA	0.6252	0.4681	0.7686	0.4424	0.3824	0.4751	0.1958	-0.8175	-0.2879	0.0248	LOC567058
chr6	42674260	42674280	+	GTTGAAAGAGTGGATGACTC	0.6156	0.5689	0.7966	0.3861	0.4551	0.6072	0.578	0.2035	-0.0216	0.247	LOC567058
chr6	42674794	42674814	+	TTGGTTATTTTCATAGATTC	0.4031	0.3087	0.5973	0.3393	0.0927	0.3624	0.008	-2.031	-1.8094	0.0043	LOC567058
chr6	42674816	42674836	+	GGAGCTTTTGCAGTTCGTGA	0.8413	0.5492	0.6516	0.4304	0.1576	0.6165	0.43	-0.4351	-0.6646	0.4497	LOC567058
chr6	42674851	42674871	+	GGGCATGAAAATCAAAGATG	0.3424	0.671	0.6811	0.4648	0.3384	0.6752	0.6079	0.7985	0.3034	0.1466	LOC567058
chr6	42675961	42675981	+	CAGCTTCGATACGGCCTATG	1.0	0.5375	0.7344	0.7771	0.6151	0.5618	0.4676	0.1281	0.0009	0.0657	LOC567058
chr6	42675997	42676017	+	CGAGGATGCTGTCCACTTCA	0.8569	0.4157	0.6681	0.516	0.4043	0.4615	0.2654	-0.7259	-0.1834	0.1091	LOC567058
chr6	42676012	42676032	+	CTTCATGGAGTCCAACCAGG	0.7813	0.7266	0.7658	0.5148	0.5329	0.6513	0.5145	0.5774	0.1598	0.7172	LOC567058
chr6	42679762	42679782	+	TTCTAGGGATCTGTTAAGGT	0.7401	0.5049	0.6487	0.4896	0.2768	0.587	0.5791	-0.3085	-0.2975	0.1632	LOC567058
chr6	42679807	42679827	+	TATGTCCAATCTGACAAAAA	0.4459	0.3519	0.7636	0.392	0.0488	0.3101	0.1418	-1.2472	-1.1363	0.0439	LOC567058
chr6	42679965	42679985	+	GCTACACCAGCTAGTGATGA	0.7391	0.521	0.637	0.2884	0.2775	0.593	0.5714	0.0369	-0.2115	0.1605	LOC567058
chr6	42680030	42680050	+	AACCGCTGTCAAGCCTCTAC	1.0	0.3942	0.7497	0.2326	0.2977	0.4219	0.3245	-0.4375	0.3365	0.0608	LOC567058
chr6	42680053	42680073	+	ATGCTGCTTCTCAAGGTGTG	0.5719	0.642	0.7658	0.6243	0.4897	0.6095	0.577	0.8791	0.5256	0.0967	LOC567058
chr6	42680086	42680106	+	CAAACTTGACTCCTGAAGCA	1.0	0.5876	0.6028	0.2449	0.1583	0.524	0.6029	0.6891	0.3599	0.2191	LOC567058
chr6	42680149	42680169	+	AGCAACAACCCACAGAAGAA	0.5677	0.5093	0.6726	0.157	0.2444	0.5847	0.5344	0.1439	0.0934	0.2392	LOC567058
chr6	42680335	42680355	+	CATTCTCCCTACCACCACCG	1.0	0.7285	0.7301	0.5143	0.5542	0.6851	0.7086	1.1933	0.4889	0.5686	LOC567058
chr6	42680374	42680394	+	ACTTGATCCATTTGCTTACC	0.846	0.418	0.631	0.1857	0.0	0.2195	0.1214	-1.2792	-1.005	0.0408	LOC567058
chr6	42680395	42680415	+	GGATGAGCGCAATGTACGTT	0.7313	0.4838	0.5684	0.3939	0.3176	0.587	0.3802	-0.4387	0.0168	0.1944	LOC567058
chr6	42680414	42680434	+	TTGGTCAAAGGGAAATCACC	0.6438	0.5491	0.6728	0.2632	0.3962	0.5881	0.5105	0.2543	0.3826	0.1185	LOC567058
chr6	42680443	42680463	+	ATGCTTCTGCTTTGTTGATA	0.4202	0.264	0.6505	0.4078	0.0956	0.2831	0.0954	-1.8122	-1.518	0.0091	LOC567058
chr6	42680548	42680568	+	TGTGCAGCATGTGACACGGT	0.6873	0.6027	0.6591	0.5986	0.6012	0.7124	0.6168	0.929	0.7087	0.2439	LOC567058
chr6	42680551	42680571	+	GCAGCATGTGACACGGTTGG	0.6023	0.6128	0.7354	0.6357	0.5624	0.6326	0.5465	0.35	-0.1246	0.3825	LOC567058
chr6	42680588	42680608	+	CCTCGGCCAATCATGATTGA	0.7143	0.4393	0.8013	0.237	0.1859	0.465	0.3041	-0.6808	-0.48	0.1673	LOC567058
chr6	42882443	42882463	+	GGACTACAGAATCCTCCGCA	0.5809	0.6399	0.6726	0.3356	0.4955	0.7142	0.6446	1.0469	0.7835	0.5443	sema3fa
chr6	42884202	42884222	+	CTGTGTCAACAGGGCGAATG	0.9529	0.6226	0.7199	0.7001	0.5722	0.6201	0.5609	0.1488	-0.3218	0.0175	sema3fa
chr6	42884291	42884311	+	CAACCCCATCTGCACCTATG	1.0	0.5618	0.7826	0.4023	0.3808	0.4431	0.453	0.2831	0.1906	0.0554	sema3fa
chr6	42886115	42886135	+	AGAACCATATGCACCCAAGG	0.9062	0.6767	0.7212	0.5134	0.5223	0.6638	0.5649	0.615	0.3528	0.4133	sema3fa
chr6	42890506	42890526	+	CCAGGAATACATTTTCCGAC	0.6725	0.4543	0.6443	0.1843	0.0527	0.3525	0.1728	-1.0227	-1.0054	0.7132	sema3fa
chr6	42890513	42890533	+	TACATTTTCCGACTGGAGCC	0.7862	0.4542	0.6584	0.1426	0.0	0.2281	0.3806	-0.8232	-1.1492	0.1086	sema3fa
chr6	42890528	42890548	+	GAGCCTGGTAAAGTAGATTC	1.0	0.4082	0.57	0.4554	0.4583	0.5421	0.3655	-0.2264	0.3974	0.0414	sema3fa
chr6	42890778	42890798	+	CGGCGTCTACATCGATTTTA	1.0	0.1913	0.5831	0.4336	0.1773	0.2284	-0.0149	-2.4273	-1.858	0.0507	sema3fa
chr6	42890808	42890828	+	CTCTGCCATCTTTCGCACGT	1.0	0.4811	0.6739	0.1758	0.0	0.3091	0.248	-0.7763	-0.9746	0.0642	sema3fa
chr6	42890852	42890872	+	CCGACCAGTATAACTCCCGC	1.0	0.6394	0.6374	0.2469	0.4699	0.64	0.5237	0.4383	0.2906	0.3444	sema3fa
chr6	42893472	42893492	+	TGAGATGGGTCAGACTCCCA	0.392	0.5899	0.7356	0.5502	0.5946	0.663	0.6546	0.8582	0.9687	0.114	sema3fa
chr6	42893488	42893508	+	CCCATGGCTCAATCTAGGAT	1.0	0.5108	0.6962	0.3905	0.3203	0.5544	0.4325	0.0833	0.0323	0.2839	sema3fa
chr6	42893502	42893522	+	TAGGATTGGCAGAATTTGCC	0.9208	0.5162	0.7056	0.1808	0.0965	0.4238	0.4793	-0.2467	-0.1448	0.0424	sema3fa
chr6	42895942	42895962	+	TGATGGAGGACACTGCTGTC	0.5281	0.4919	0.6629	0.3802	0.3974	0.5208	0.5859	0.1733	0.5394	0.0532	sema3fa
chr6	42895953	42895973	+	ACTGCTGTCTGGTGAACAAG	0.3236	0.5759	0.6723	0.4712	0.4427	0.6669	0.7083	0.9079	0.2639	0.2843	sema3fa
chr6	42908478	42908498	+	AGCAGTATGTGTTTATTCAA	0.2136	0.4761	0.6114	0.5245	0.385	0.5026	0.1064	-0.7778	-0.4622	0.221	sema3fa
chr6	42908493	42908513	+	TTCAATGGCTGATGTGCGCA	0.4183	0.509	0.6017	0.4683	0.0885	0.449	0.2032	-0.2173	-0.8339	0.1414	sema3fa
chr6	42908503	42908523	+	GATGTGCGCATGGTCTTCAA	0.4042	0.4088	0.8485	0.4791	0.3954	0.5769	0.2922	-0.1206	0.0064	0.2164	sema3fa
chr6	42908540	42908560	+	AAGAAGGCCCAAACTACCAA	0.809	0.5378	0.7591	0.4816	0.2908	0.5988	0.3947	0.3675	0.0812	0.2836	sema3fa
chr6	42908810	42908830	+	CCTGGTGGTACGAACCAACG	1.0	0.7126	0.8804	0.5973	0.6929	0.7234	0.7154	0.9676	0.309	0.6225	sema3fa
chr6	42908846	42908866	+	CACCATCACTGTGGACCAAG	0.3308	0.5961	0.6527	0.4571	0.6381	0.6367	0.3312	0.4159	-0.1807	0.2124	sema3fa
chr6	42908859	42908879	+	GACCAAGTGGCTGCAGCTGA	0.3716	0.5305	0.6681	0.605	0.5089	0.654	0.517	0.2801	0.0538	0.0188	sema3fa
chr6	42920851	42920871	+	ACTGTCTTGCTTTCAGGTGC	0.2327	0.3907	0.6819	0.1811	0.2131	0.5156	0.4765	-0.1921	-0.4849	0.1434	gnat1
chr6	42921025	42921045	+	CCCAGAATTATTCACAAAGA	0.5104	0.3932	0.6789	0.4506	0.1075	0.4042	0.2573	-0.471	-0.5418	0.0591	gnat1
chr6	42921048	42921068	+	TTACTCCCTTGAAGAGTGCT	0.8379	0.5159	0.5343	0.4921	0.266	0.4595	0.5779	-0.0563	-0.1694	0.3219	gnat1
chr6	42921127	42921147	+	GCCATGACCACACTCAACAT	0.899	0.5871	0.7449	0.3022	0.306	0.594	0.6869	0.4201	0.4649	0.5079	gnat1
chr6	42921133	42921153	+	ACCACACTCAACATTGGCTA	0.8034	0.5355	0.6374	0.2507	0.2225	0.6163	0.4777	0.3369	-0.1598	0.2714	gnat1
chr6	42923177	42923197	+	CGGACATTATCCTGAGGTTG	1.0	0.5003	0.5546	0.5566	0.4902	0.6285	0.4817	-0.0946	-0.6638	0.1306	gnat1
chr6	42924245	42924265	+	TCCAAGTTATCTAAATGACC	0.7093	0.5093	0.6208	-0.0754	0.1494	0.59	0.4322	0.0489	0.0558	0.098	gnat1
chr6	42924555	42924575	+	TGCTCTGAGTGCATACGACA	0.7416	0.5825	0.5225	0.3266	0.4242	0.6685	0.57	0.6017	0.4297	0.2367	gnat1
chr6	42924561	42924581	+	GAGTGCATACGACATGGTGC	0.6416	0.5185	0.6739	0.2891	0.3024	0.6284	0.6306	0.9779	0.5205	0.3801	gnat1
chr6	42941344	42941364	+	TTCACATTCACATAGAGTGG	0.4008	0.6091	0.6929	0.2986	0.3314	0.6075	0.4959	0.469	0.2175	0.3105	edem1
chr6	42942765	42942785	+	CGCTCTGCTTGCCCACCCAC	1.0	0.4835	0.5509	0.3973	0.4933	0.5213	0.4165	0.07	-0.0181	0.0675	edem1
chr6	42942794	42942814	+	TGAATATTAACCACATTCCC	0.6468	0.4966	0.6114	0.1574	0.3878	0.6281	0.5495	0.3252	0.5689	0.1855	edem1
chr6	42945183	42945203	+	ACATCTCCAAACGGGTGCCG	1.0	0.5435	0.6171	0.3046	0.3619	0.6048	0.5055	0.1776	-0.4274	0.4174	edem1
chr6	42946264	42946284	+	AAAAAGACTGCACCTGATGT	0.4191	0.5048	0.7591	0.2493	0.0	0.3676	0.4497	0.0036	-0.0936	0.0291	edem1
chr6	42946285	42946305	+	GGCCTCAAAGACTTGAACAG	0.7446	0.71	0.7769	0.4676	0.5043	0.7022	0.7265	1.0553	0.2867	0.4818	edem1
chr6	42948672	42948692	+	ATAGGGTTCAGTTCATCCTC	1.0	0.4832	0.6775	0.3056	0.4456	0.5958	0.5607	0.1743	0.7869	0.259	edem1
chr6	42948728	42948748	+	ATAAAACATGTCCCGCGCCA	0.4814	0.5529	0.7214	0.3757	0.0492	0.5562	0.3956	-0.1054	-0.1175	0.4163	edem1
chr6	42948825	42948845	+	AAACTGAGGTAGGACTTCTT	0.9964	0.3773	0.7922	0.3657	0.1644	0.2469	0.1195	-0.984	0.225	0.0077	edem1
chr6	42948845	42948865	+	TGGCGAATTCCCGCTGATCT	0.7408	0.3611	0.7497	0.3886	0.2927	0.3581	0.2461	-0.7887	-0.938	0.0111	edem1
chr6	42948914	42948934	+	CCAGGCGTTAGTTTTCACGG	1.0	0.7075	0.7911	0.445	0.595	0.7315	0.6542	-0.2696	-0.5326	0.4864	edem1
chr6	42948971	42948991	+	CGAGTTGAACGTGAATTTAA	0.7211	0.2477	0.6398	0.2492	0.1971	0.2974	0.0149	-1.6784	-1.1628	0.0617	edem1
chr6	42948992	42949012	+	GGGGAAGTCAAAGCCCCAGC	0.9871	0.4784	0.7214	0.4181	0.4599	0.4939	0.3923	-0.458	-0.3438	0.0912	edem1
chr6	42960433	42960453	+	ACAGGGATTCCTTGTAACTG	0.6235	0.5507	0.7579	0.3142	0.4871	0.6535	0.6598	0.1424	-0.19	0.1141	arl8ba
chr6	42960465	42960485	+	AAGATTGTGTAGCTCGTTTC	0.7444	0.1804	0.7402	0.4495	0.2994	0.3708	0.2214	-0.9294	-0.094	0.0228	arl8ba
chr6	42960785	42960805	+	TGTAAATAGGCTTACCTTGA	0.3715	0.4182	0.7352	0.2802	0.3265	0.4996	0.2221	-0.6121	-0.0012	0.0437	arl8ba
chr6	42960831	42960851	+	CTCATGTTGAACCCAACGGT	0.5584	0.574	0.6146	0.3854	0.4837	0.6448	0.5603	0.3917	0.2009	0.3141	arl8ba
chr6	42960853	42960873	+	GTATCATATCTTCACTGAAC	0.7146	0.4254	0.5758	0.1925	0.0249	0.4143	0.2867	-0.6407	0.106	0.0678	arl8ba
chr6	42960862	42960882	+	CTTCACTGAACTGGCCTGAC	0.8183	0.3999	0.6581	0.4399	0.3233	0.3889	0.133	-1.036	-0.8423	0.0207	arl8ba
chr6	42978319	42978339	+	AGGACTTTTTGTAGTATCTG	0.5121	0.585	0.622	0.2578	0.4292	0.6309	0.3253	-1.0492	-1.2569	0.0261	tnfrsf18
chr6	42980412	42980432	+	CAGGGACACAATTTGCATTG	0.2625	0.6088	0.7769	0.3812	0.347	0.4782	0.3828	-0.6339	-0.5979	0.0271	tnfrsf18
chr6	42980418	42980438	+	CACAATTTGCATTGTGGGTC	0.5263	0.263	0.5734	0.1952	0.0723	0.2961	0.0542	-1.7105	-2.0136	0.0053	tnfrsf18
chr6	42980426	42980446	+	GCATTGTGGGTCTGGTTTCC	0.7988	0.2569	0.6408	0.2947	0.2357	0.3393	0.0606	-1.109	-0.5964	0.0023	tnfrsf18
chr6	42980587	42980607	+	CATCGTTGTAAGTGTTGTTT	0.3296	0.2903	0.7257	0.4428	0.0784	0.2944	0.1198	-1.3862	-0.8736	0.015	tnfrsf18
chr6	42980830	42980850	+	TCCAGGTTTACATTTCTCTC	0.7576	0.3125	0.7166	0.1033	0.2774	0.3969	0.2108	-0.8516	-0.754	0.0341	tnfrsf18
chr6	42983629	42983649	+	GTTGTTACCTTCATACTCAG	1.0	0.6128	0.7374	0.3937	0.4102	0.6713	0.6863	0.2366	-0.2044	0.6664	tnfrsf18
chr6	43003075	43003095	+	TCCTAAAGTGGCTGCAAAAG	0.7658	0.4532	0.6727	0.4107	0.2968	0.5297	0.2675	-0.2007	-0.6209	0.039	si:ch73-361p23.3
chr6	43003081	43003101	+	AGTGGCTGCAAAAGTGGGTT	0.5827	0.3737	0.6581	0.6083	0.4882	0.6204	0.3862	-0.4715	-0.4678	0.1086	si:ch73-361p23.3
chr6	43003165	43003185	+	GCAGACAACATCTGAAGTAG	0.4928	0.6023	0.6386	0.3765	0.4037	0.6503	0.4727	0.6439	0.2274	0.294	si:ch73-361p23.3
chr6	43005414	43005434	+	CTTTATCTGTAAAGAATCCT	0.5932	0.4325	0.5352	0.3314	0.0	0.395	0.1556	-0.7367	-0.4938	0.1112	si:ch73-361p23.3
chr6	43005736	43005756	+	ACATCTGCACTGAGTGTCGC	0.7732	0.4854	0.5804	0.1871	0.02	0.4958	0.3533	-0.0323	-0.3836	0.1291	si:ch73-361p23.3
chr6	43016146	43016166	+	TTTCGAGTTCTTGTCTCGCA	0.8213	0.4462	0.7148	0.5856	0.0	0.3804	0.2354	-0.972	-1.2032	0.2723	tcta
chr6	43016158	43016178	+	GTCTCGCATGGTTGACAGTC	0.8652	0.3726	0.4406	0.3428	0.4444	0.5202	0.322	-0.6627	-0.3642	0.0149	tcta
chr6	43016182	43016202	+	CTCCTTTCTGTCCGAGTTTG	0.4545	0.3546	0.6527	0.5768	0.3431	0.3654	0.1072	-1.2091	-1.2282	0.0528	tcta
chr6	43016190	43016210	+	TGTCCGAGTTTGTGGATGAC	0.9011	0.4463	0.6448	0.4165	0.3378	0.513	0.3244	-0.2705	-0.1578	0.1189	tcta
chr6	43016194	43016214	+	CGAGTTTGTGGATGACTGGC	0.8904	0.5155	0.5201	0.422	0.4766	0.609	0.4182	-0.1965	-0.2882	0.0406	tcta
chr6	43016238	43016258	+	TGTTTAAAATACTCTTTAGC	0.3245	0.4699	0.6736	0.0152	0.0	0.2055	0.0815	-1.5116	-1.0933	0.0722	tcta
chr6	43016274	43016294	+	TCGTAGCCATCCATTTTGCC	1.0	0.4898	0.6487	0.2077	0.0	0.3272	0.2067	-1.211	-1.3581	0.0998	tcta
chr6	43020389	43020409	+	CGAACATCACCACATACTCC	0.9754	0.538	0.6516	-0.0476	0.207	0.5632	0.4801	-0.1422	-0.2351	0.056	glyctk
chr6	43020404	43020424	+	ACTCCTGGAGACAGAATGAC	0.8195	0.5522	0.5208	0.3401	0.3681	0.5341	0.5914	0.1252	0.4394	0.3571	glyctk
chr6	43020424	43020444	+	TGGTCTAAGTCCTAATTCAC	1.0	0.5449	0.5083	0.3608	0.3591	0.5664	0.3026	-0.0733	0.2963	0.0551	glyctk
chr6	43020503	43020523	+	ACATTGTCTTTAACTTCTTG	0.3563	0.4812	0.7388	0.1869	0.1076	0.4694	0.2014	-0.8997	-0.8771	0.1606	glyctk
chr6	43020507	43020527	+	TGTCTTTAACTTCTTGTGGC	0.5114	0.4124	0.6864	0.1635	0.0	0.3468	0.2343	-0.9747	-1.4571	0.0776	glyctk
chr6	43020528	43020548	+	GGTTCTTAACCCGCGACCCC	1.0	0.4983	0.6604	0.2167	0.4825	0.6758	0.4879	0.1914	-0.0159	0.1284	glyctk
chr6	43020620	43020640	+	AAGATAGCCCAGACCTCCTC	0.6296	0.4776	0.7686	0.49	0.2971	0.5541	0.5044	0.2203	0.8364	0.0771	glyctk
chr6	43020644	43020664	+	GAGGAGTCACTCCTGACTGT	0.7912	0.4598	0.7591	0.3373	0.4935	0.6435	0.5545	0.1881	0.1687	0.0578	glyctk
chr6	43020652	43020672	+	ACTCCTGACTGTTGGGCCAC	1.0	0.4399	0.637	0.4311	0.4163	0.5183	0.4888	0.2649	-0.0378	0.0054	glyctk
chr6	43022983	43023003	+	TTTTGTTACCTTGGCTGGGC	0.835	0.3647	0.5964	0.4269	0.0	0.1486	0.0607	-1.3139	-1.5266	0.0251	glyctk
chr6	43022991	43023011	+	CCTTGGCTGGGCTGGCACAC	1.0	0.2866	0.7113	0.4402	0.3092	0.5299	0.3924	-0.3481	-0.2724	0.0255	glyctk
chr6	43023109	43023129	+	CTGTTTCTCCTGCAAGGACA	0.3271	0.4413	0.6254	0.4175	0.2598	0.5798	0.3739	-0.7055	-0.8628	0.2696	glyctk
chr6	43023113	43023133	+	TTCTCCTGCAAGGACATGGG	1.0	0.5721	0.6722	0.518	0.4083	0.6336	0.5697	0.4619	-0.0631	0.2381	glyctk
chr6	43023119	43023139	+	TGCAAGGACATGGGTGGAGC	0.3949	0.3832	0.7213	0.2287	0.3702	0.592	0.3669	-0.0922	-0.3133	0.0195	glyctk
chr6	43023125	43023145	+	GACATGGGTGGAGCTGGAGC	0.4334	0.4315	0.7733	0.4087	0.4024	0.6288	0.5648	0.4092	0.2274	0.042	glyctk
chr6	43023289	43023309	+	ATCTTTCTCAGTCAGACTGC	0.4815	0.517	0.6597	0.1257	0.0	0.4773	0.4307	-0.3771	-0.2284	0.078	glyctk
chr6	43023335	43023355	+	GACTTCTGAGCATCTGTGTC	0.5647	0.4567	0.6251	0.3329	0.328	0.4904	0.4682	-0.0718	-0.288	0.0449	glyctk
chr6	43024998	43025018	+	CATGACTGCGCAGTGTATTT	0.5276	0.2602	0.7919	0.3775	0.0641	0.2907	0.1057	-1.3573	-0.1271	0.067	glyctk
chr6	43025009	43025029	+	AGTGTATTTTGGATACCATG	0.7303	0.71	0.7563	0.4107	0.4812	0.713	0.544	-0.0027	-0.0583	0.3388	glyctk
chr6	43025037	43025057	+	TGACCACCCCTTTTATTAGA	0.773	0.3777	0.5841	0.1893	0.0404	0.2995	0.0679	-1.7026	-1.3834	0.3087	glyctk
chr6	43025113	43025133	+	GCCCACCAGATACAGGTTAT	1.0	0.4298	0.7214	0.3058	0.3886	0.4123	0.2443	-0.8887	0.2286	0.0885	glyctk
chr6	43429142	43429162	+	AGCTACAGTGATGACATTCT	0.5489	0.3649	0.6597	0.3108	0.3509	0.3726	0.1549	-0.7675	0.0958	0.0156	mitfa
chr6	43429150	43429170	+	TGATGACATTCTTGGGTTCA	0.5998	0.4463	0.5889	0.2997	0.0271	0.2621	0.2549	-1.1462	-0.9944	0.0057	mitfa
chr6	43429306	43429326	+	TCCAGTTTCAGCAAACCTGC	0.588	0.4997	0.6256	0.0054	0.1607	0.5557	0.2502	-0.5357	-0.6923	0.2302	mitfa
chr6	43429586	43429606	+	TCCGGGCATGATGCACATAA	0.9582	0.4785	0.6917	0.4842	0.4754	0.5526	0.2852	-0.1675	0.3811	0.1855	mitfa
chr6	43429596	43429616	+	ATGCACATAATGGACAAAGC	0.5962	0.572	0.7402	0.2009	0.1848	0.5553	0.348	0.083	0.2768	0.1604	mitfa
chr6	43429605	43429625	+	ATGGACAAAGCTGGACCATG	0.9677	0.6663	0.6527	0.5902	0.6628	0.7051	0.5852	0.5084	0.0205	0.0751	mitfa
chr6	43429635	43429655	+	GACTCTTATCAAAGACCTGA	0.6258	0.4814	0.4233	0.1882	0.034	0.5043	0.267	-0.0002	-0.0909	0.2777	mitfa
chr6	43429972	43429992	+	AGAAGCAGAAGTCAGAGCCC	0.4238	0.5029	0.7214	0.3012	0.3279	0.6149	0.6182	0.9	0.9571	0.3021	mitfa
chr6	43432100	43432120	+	TTTTTCACAGAGACATGAGG	0.4494	0.6435	0.7372	0.4635	0.0	0.3656	0.289	-0.4868	-0.6528	0.4688	mitfa
chr6	43432179	43432199	+	GCAGCAGAAAGCAAAAGAGC	0.2349	0.5092	0.57	0.0999	0.152	0.6452	0.5451	0.2988	0.2373	0.3107	mitfa
chr6	43442761	43442781	+	TCTCTAGGACTGAAGCAGAC	0.5837	0.5528	0.7478	0.1963	0.2517	0.5063	0.3564	0.0274	0.1321	0.3714	eevs
chr6	43442768	43442788	+	GACTGAAGCAGACTGGAACT	0.6516	0.4977	0.6739	0.4539	0.3552	0.5725	0.6283	0.044	0.11	0.0906	eevs
chr6	43445237	43445257	+	GCCAAGTTTGTTCTTACAAT	0.7422	0.3365	0.7166	0.217	0.0	0.1122	0.1088	-1.4251	-1.1476	0.1089	eevs
chr6	43445258	43445278	+	GGCGAAATTGACACCTGTTT	0.9858	0.3221	0.7072	0.4392	0.3125	0.421	0.069	-1.5443	-1.0597	0.047	eevs
chr6	43445270	43445290	+	ACCTGTTTTGGCTCCGACAC	0.9554	0.4449	0.6739	0.6347	0.4609	0.6012	0.3903	-0.5591	-0.8574	0.0271	eevs
chr6	43445294	43445314	+	GTCAATGTAGGACAGTAGAG	0.6691	0.6194	0.7281	0.4464	0.4906	0.643	0.6321	0.8289	0.5418	0.5526	eevs
chr6	43445297	43445317	+	AATGTAGGACAGTAGAGTGG	0.6757	0.6112	0.8663	0.6174	0.5305	0.6694	0.7175	0.9421	0.7926	0.1841	eevs
chr6	43445313	43445333	+	GTGGTGGGAACACGAATGTA	1.0	0.4657	0.572	0.7558	0.5534	0.6523	0.6034	0.5978	0.7586	0.1617	eevs
chr6	43445378	43445398	+	CAGGCAGACGCCCCCTCCAA	1.0	0.5186	0.7083	0.7035	0.5722	0.5031	0.3776	0.2059	0.3731	0.0254	eevs
chr6	43445387	43445407	+	GCCCCCTCCAATGGCGATAA	1.0	0.3353	0.609	0.3406	0.2721	0.4259	0.2312	-0.5652	-0.4198	0.0129	eevs
chr6	43445416	43445436	+	TGCGCCGGTCGATCCCAAAC	1.0	0.4712	0.6941	0.5015	0.418	0.4092	0.237	-0.429	0.3092	0.1057	eevs
chr6	43445453	43445473	+	GATCTTCAGGGCCATATCCA	1.0	0.5002	0.7919	0.2775	0.4187	0.6256	0.6019	0.5457	0.6089	0.2689	eevs
chr6	43445474	43445494	+	GGACTTGTTCTCCTCTGTCG	0.7884	0.5	0.7911	0.2913	0.4549	0.6656	0.6169	0.6087	-0.0184	0.0679	eevs
chr6	43445507	43445527	+	GATCCGGTACAGGACATTTC	1.0	0.2814	0.7787	0.2325	0.2889	0.3238	0.1495	-1.283	-0.0448	0.0902	eevs
chr6	43445588	43445608	+	TATGAAGCGTTTTAAGGGTT	0.7387	0.3467	0.619	0.6593	0.3473	0.5178	0.3171	-0.9578	-1.0405	0.0456	eevs
chr6	43445657	43445677	+	CAAAAGCAGAGTGTCATTGC	0.594	0.4712	0.7449	0.2928	0.0945	0.4622	0.2666	-0.434	0.017	0.0076	eevs
chr6	43445675	43445695	+	GCTGGGGTCAAGAAGGTTTT	0.6614	0.2312	0.8343	0.2935	0.3298	0.3667	0.1036	-1.2473	-0.4919	0.1927	eevs
chr6	43445705	43445725	+	AACAGTATATGTGAAGGTGA	0.2653	0.479	0.6114	0.5455	0.4394	0.6373	0.3792	-0.0406	-0.1171	0.095	eevs
chr6	43448723	43448743	+	TCGTCCTTTCATTCCTTGCT	0.4546	0.4286	0.5411	0.1864	0.149	0.3585	0.284	-1.1338	-1.1087	0.0317	eevs
chr6	43448797	43448817	+	AGACAGTCTCCTGCTTGTTG	0.4273	0.5287	0.843	0.3486	0.3764	0.6444	0.5694	0.1655	-0.0151	0.1678	eevs
chr6	43448832	43448852	+	GAGTTGTCCCGGTGAACAGA	0.8627	0.5768	0.6064	0.558	0.2388	0.6388	0.6164	0.9356	0.8676	0.1203	eevs
chr6	43452464	43452484	+	GGATAATCTTCAGAAGGCTT	1.0	0.4043	0.564	0.3324	0.1308	0.5244	0.4848	-0.0475	0.2108	0.28	zgc:113054
chr6	43453776	43453796	+	GGAAATCAGTTTCTCATGAC	0.425	0.4154	0.6443	0.2924	0.2847	0.5558	0.2983	-0.5378	-0.4272	0.0557	zgc:113054
chr6	43455679	43455699	+	AGGTCAAGTATTGAAGATGC	0.7312	0.5499	0.4941	0.4307	0.3762	0.642	0.5743	0.8243	0.9533	0.0577	zgc:113054
chr6	43455734	43455754	+	ATAGGAATGTTCACAGGGTA	0.879	0.4613	0.591	0.5772	0.523	0.6222	0.4119	-0.6491	-0.6684	0.068	zgc:113054
chr6	43455748	43455768	+	AGGGTATGGGGCCTTGTCAA	0.7717	0.4646	0.7497	0.6716	0.6146	0.6471	0.593	0.5562	0.5257	0.0171	zgc:113054
chr6	43455770	43455790	+	GCGGAGGCCTTACCAGAAAA	1.0	0.4421	0.6917	0.5333	0.3304	0.547	0.358	-0.2608	-0.1074	0.3367	zgc:113054
chr6	43455869	43455889	+	AAAAAGATAACTGTGAAGAC	0.2362	0.4841	0.6678	0.1822	0.0	0.3849	0.2847	-0.2867	-0.2236	0.0384	zgc:113054
chr6	43455996	43456016	+	CACAGGAGAGCAGTTTGACA	0.8133	0.568	0.7591	0.3214	0.2908	0.5792	0.5355	0.3292	0.4205	0.1247	zgc:113054
chr6	43456050	43456070	+	CAACTATTATAAGTTCCTCC	1.0	0.5093	0.6789	-0.0411	0.0723	0.4218	0.251	-0.1543	0.0424	0.0846	zgc:113054
chr6	43456075	43456095	+	CATAACCTTCTGCGGATCGA	1.0	0.5632	0.7399	0.4155	0.1659	0.5512	0.4655	-0.0581	-0.2369	0.1452	zgc:113054
chr6	43456143	43456163	+	CAAGGACTCTGTGGATGAAA	0.4022	0.298	0.5973	0.4898	0.3824	0.5242	0.2291	-0.4284	-0.2938	0.0541	zgc:113054
chr6	43456314	43456334	+	GTCATCATCCCTCTGAGAGA	0.7638	0.4745	0.7214	0.2203	0.3374	0.6411	0.4921	0.1729	0.1683	0.2525	zgc:113054
chr6	43458780	43458800	+	AGTCCAAGGAAAGCCAGTTC	0.6694	0.4525	0.7079	0.29	0.3658	0.5428	0.323	-0.2128	0.4913	0.0163	zgc:113054
chr6	43458795	43458815	+	AGTTCTGGACAGGTTACGTT	1.0	0.4211	0.6447	0.5463	0.3265	0.5299	0.4906	-0.0923	0.4479	0.2876	zgc:113054
chr6	43458807	43458827	+	GTTACGTTTGGATGGGAAAG	0.2276	0.5499	0.7161	0.3615	0.4823	0.6481	0.4579	-0.1501	-0.5143	0.053	zgc:113054
chr6	43458838	43458858	+	ACCGGGGCCGGTCAGGGCAT	0.5538	0.3664	0.8017	0.7924	0.5054	0.5187	0.3851	0.4219	0.2857	0.0402	zgc:113054
chr6	43458897	43458917	+	CAAAGTCGCCATCATAGACA	0.4163	0.638	0.7356	0.2611	0.0	0.4821	0.4028	0.0843	-0.0083	0.1227	zgc:113054
chr6	43461004	43461024	+	TTGTCCAGGCATTTCAAGCA	0.5717	0.543	0.5553	0.403	0.1959	0.5124	0.5006	-0.0676	-0.1912	0.0399	zgc:113054
chr6	43495136	43495156	+	CCAGGGATCCAGCTCAGGAA	0.7709	0.4776	0.7576	0.4712	0.5222	0.6468	0.5454	0.3345	0.2668	0.2361	si:dkey-58f6.2
chr6	43495163	43495183	+	GAGTCTCCCAGGTGCTGTGC	0.754	0.4242	0.5946	0.3964	0.285	0.6355	0.5788	0.5892	0.7878	0.0171	si:dkey-58f6.2
chr6	43498659	43498679	+	AACAGCTTCTCTCTCCAGTT	0.7983	0.3808	0.6726	0.541	0.4233	0.4424	0.2986	-0.8422	-0.1564	0.1023	si:dkey-58f6.2
chr6	43614856	43614876	+	CTGGCGACTCTAGTATTGCC	1.0	0.444	0.5589	0.291	0.3376	0.5595	0.3861	0.0685	-0.0971	0.1422	foxp1b
chr6	43616859	43616879	+	CCTTACTGTACCTGGAGAAA	0.6665	0.336	0.6452	0.261	0.2439	0.5017	0.301	-0.6067	-0.4195	0.0524	foxp1b
chr6	43616895	43616915	+	GTCTGAGTAGCGTCTGCGTA	0.7839	0.3446	0.6724	0.5128	0.39	0.6073	0.2397	-0.6248	-0.9128	0.0871	foxp1b
chr6	43616936	43616956	+	TGGTCGGGGTGATGACCGAG	1.0	0.5999	0.5244	0.6992	0.6634	0.6896	0.5624	0.4082	-0.0632	0.0501	foxp1b
chr6	43616942	43616962	+	GGGTGATGACCGAGTGGGTT	0.9674	0.1939	0.6015	0.5339	0.609	0.6161	0.3732	-0.7286	-1.0115	0.0283	foxp1b
chr6	43616950	43616970	+	ACCGAGTGGGTTTGGGACAG	0.4875	0.5717	0.7579	0.5967	0.6413	0.6004	0.4749	0.1497	-0.2512	0.0098	foxp1b
chr6	43616968	43616988	+	AGTGGCGTGAGAGGGGCCGT	0.4286	0.3686	0.7352	0.7018	0.6354	0.5466	0.4142	-0.0984	-0.2436	0.0196	foxp1b
chr6	43616973	43616993	+	CGTGAGAGGGGCCGTTGGGG	1.0	0.3835	0.7938	0.6877	0.5607	0.5896	0.3437	0.3762	0.3294	0.0155	foxp1b
chr6	43616984	43617004	+	CCGTTGGGGTGGTGGGCGTC	0.9845	0.1851	0.6392	0.8715	0.3632	0.2721	0.1627	-1.3322	-1.3301	0.0005	foxp1b
chr6	43617024	43617044	+	CGAGGCTGCTGGAGCCGTCT	0.2786	0.3578	0.7261	0.5682	0.4415	0.3765	0.3316	-0.5987	-0.335	0.0178	foxp1b
chr6	43617039	43617059	+	CGTCTTGGACAGAGTGACAT	0.7547	0.6168	0.7399	0.5257	0.443	0.5905	0.2914	-0.0965	-0.2217	0.302	foxp1b
chr6	43624914	43624934	+	GGAGCGATACTTACTGGTTG	1.0	0.3627	0.7448	0.475	0.5168	0.6853	0.4603	0.1012	-0.4607	0.2483	foxp1b
chr6	43624919	43624939	+	GATACTTACTGGTTGTGGGG	1.0	0.5511	0.7335	0.3983	0.4742	0.6233	0.4475	0.352	-0.071	0.2036	foxp1b
chr6	43624925	43624945	+	TACTGGTTGTGGGGTGGGTT	0.4654	0.1918	0.6392	0.3512	0.3978	0.4344	0.1457	-1.337	-1.3638	0.0128	foxp1b
chr6	43624961	43624981	+	CACATGAAGATGGGTCATCA	0.5497	0.5849	0.7071	0.241	0.3393	0.5313	0.3497	-0.4062	-0.3236	0.0298	foxp1b
chr6	43624966	43624986	+	GAAGATGGGTCATCATGGCT	0.7735	0.562	0.6052	0.4994	0.4344	0.5935	0.5273	0.3078	0.2049	0.0221	foxp1b
chr6	43637064	43637084	+	TCAAACACAGCTTCACATCC	0.2244	0.5216	0.6398	-0.0256	0.1182	0.4463	0.4906	-0.093	0.0784	0.0345	foxp1b
chr6	43646502	43646522	+	ACCCTTCTCTCTTGAGCGAG	1.0	0.5327	0.5898	0.5057	0.2731	0.5261	0.4038	0.1979	-0.3658	0.2437	foxp1b
chr6	43646514	43646534	+	TGAGCGAGTGGCTGATGTAC	0.5753	0.4628	0.5652	0.4752	0.5009	0.614	0.535	0.53	0.9741	0.0807	foxp1b
chr6	43646521	43646541	+	GTGGCTGATGTACTGGCCGT	0.9828	0.5466	0.6516	0.7393	0.6843	0.6693	0.6194	0.7912	0.2968	0.0748	foxp1b
chr6	43646524	43646544	+	GCTGATGTACTGGCCGTTGG	0.9162	0.5613	0.8804	0.5759	0.6023	0.6759	0.6263	0.6199	-0.0392	0.1802	foxp1b
chr6	43646535	43646555	+	GGCCGTTGGTGGATCCATGC	0.7898	0.5194	0.7686	0.4193	0.5223	0.6085	0.4763	0.0688	0.2713	0.0329	foxp1b
chr6	43646541	43646561	+	TGGTGGATCCATGCTGGTTG	0.8249	0.4739	0.7813	0.5544	0.5266	0.6496	0.5213	0.2521	-0.5769	0.1734	foxp1b
chr6	43646552	43646572	+	TGCTGGTTGTGGTTTTTGAG	0.4196	0.5924	0.7514	0.2559	0.5096	0.6669	0.3861	-0.8344	-0.9275	0.3814	foxp1b
chr6	43646599	43646619	+	CAGACCCCGGTGACCGTTAT	1.0	0.4125	0.7271	0.5847	0.3516	0.3132	0.1118	-1.43	-0.579	0.0148	foxp1b
chr6	43646625	43646645	+	CGCTGTTCTCCTCCTTCACA	0.88	0.5095	0.6881	0.2879	0.2628	0.4939	0.4504	-0.3067	-0.5028	0.2504	foxp1b
chr6	43646666	43646686	+	CACAGCTGCTGCAGTTCGGC	0.2933	0.4028	0.6301	0.2582	0.244	0.5354	0.208	-1.109	-1.0961	0.0658	foxp1b
chr6	43655596	43655616	+	GTGCAGAGGCAGAGTCTGGT	0.5213	0.3633	0.6867	0.3895	0.5089	0.6708	0.5464	0.2519	0.2838	0.0265	foxp1b
chr6	43655601	43655621	+	GAGGCAGAGTCTGGTTGGGC	1.0	0.4812	0.5603	0.5561	0.5399	0.6351	0.5473	0.1202	0.0941	0.0183	foxp1b
chr6	43661205	43661225	+	GCTGTTTCTTGTAGAACTCC	0.4316	0.4334	0.5969	0.2637	0.2236	0.5379	0.3367	-0.1808	-0.2596	0.0771	foxp1b
chr6	43663284	43663304	+	GCTGCTGAGGGCTCAGGACT	0.6156	0.3599	0.6547	0.5852	0.3804	0.5207	0.4682	-0.0353	0.138	0.0744	foxp1b
chr6	43663328	43663348	+	TGCTGAGGAGTTATGACCTG	0.4908	0.6022	0.7294	0.6909	0.6315	0.6984	0.5612	0.3816	-0.1548	0.235	foxp1b
chr6	43663352	43663372	+	GTCATCATAGCAACAGAAAC	0.3571	0.4511	0.6256	0.3559	0.2031	0.5112	0.3012	-0.591	-0.1795	0.1293	foxp1b
chr6	43702458	43702478	+	CATTGTTTTTGGGGGACTTG	0.6995	0.4953	0.7479	0.2818	0.2376	0.4436	0.0823	-1.5817	-1.7175	0.0501	foxp1b
chr6	43702482	43702502	+	CACTGCTCTGCTGTTGTTGC	0.2937	0.2622	0.6881	0.262	0.0816	0.3405	0.2548	-1.3267	-1.7321	0.016	foxp1b
chr6	43755605	43755625	+	AAAGTCAAACCTGGTGCTGC	0.7412	0.4097	0.6647	0.1881	0.0	0.3694	0.4644	-0.3324	-0.5825	0.0175	foxp1b
chr6	43903749	43903769	+	TACTGCGTCTGCGGTCAAAC	1.0	0.4366	0.6456	0.3101	0.2149	0.3359	0.2009	-1.0546	-0.6793	0.115	gpr27
chr6	43903758	43903778	+	TGCGGTCAAACTGGCGTCTT	1.0	0.2057	0.6647	0.6772	0.4225	0.3045	0.0943	-1.4277	-1.2115	0.0018	gpr27
chr6	43903809	43903829	+	GAATAGCGTGCTGTCCGTGC	0.7447	0.4925	0.7117	0.5244	0.4164	0.6595	0.5761	0.4335	0.3146	0.0455	gpr27
chr6	43903869	43903889	+	CTTCCTCCTCGACCTGTGCG	0.8372	0.5922	0.7572	0.4283	0.4274	0.6292	0.6626	1.0084	-0.0122	0.597	gpr27
chr6	43903937	43903957	+	CCATCAACAGCGGCTCTGTA	1.0	0.4201	0.6167	0.3573	0.2821	0.4901	0.546	-0.4472	-0.2337	0.1638	gpr27
chr6	43903977	43903997	+	CTGCAAGATCATCGCCTTCA	1.0	0.3898	0.6505	0.5035	0.0889	0.3363	0.149	-1.3204	-0.6545	0.0173	gpr27
chr6	43904040	43904060	+	CGTCAGCGTAACGCGCTACA	1.0	0.5236	0.8155	0.3014	0.2423	0.4809	0.5614	0.1075	0.2803	0.2338	gpr27
chr6	43904084	43904104	+	ACTCCAAACGCATGACGCTG	0.5814	0.5792	0.6251	0.3064	0.3082	0.6506	0.6079	0.4019	-0.3055	0.1132	gpr27
chr6	43904109	43904129	+	ATGCGTCGCGGTGATATGTA	0.8306	0.4878	0.7151	0.679	0.4972	0.5717	0.4868	0.134	0.4634	0.106	gpr27
chr6	43904114	43904134	+	TCGCGGTGATATGTATGGTT	0.4714	0.4789	0.6146	0.6942	0.5518	0.6198	0.6029	0.3337	0.7152	0.0776	gpr27
chr6	43904133	43904153	+	TTGGACGCTCTCGGTCGCGA	1.0	0.5377	0.693	0.5056	0.2809	0.6207	0.5196	0.4469	0.0543	0.1562	gpr27
chr6	43904232	43904252	+	CGTGAAAGCCAACGACACGC	1.0	0.5354	0.6252	0.1372	0.0683	0.6111	0.3804	0.0386	-0.4115	0.1715	gpr27
chr6	43904337	43904357	+	AAAAATGAAGCCGGCGCAGC	0.9852	0.4569	0.6647	0.2885	0.0	0.2023	0.2156	-0.9888	-0.9516	0.0149	gpr27
chr6	43904405	43904425	+	CGGGACAGGCCGCTGCCAAC	1.0	0.3868	0.797	0.4308	0.2544	0.3469	0.2342	-0.4473	-0.0169	0.0316	gpr27
chr6	43919183	43919203	+	TCTTCTCCCTCCTGACCCAT	0.5496	0.4536	0.5221	0.5586	0.1628	0.4411	0.3187	-0.4195	-0.3707	0.1292	prok2
chr6	43922578	43922598	+	GAAAGAAATGTTGGATGTCA	0.2786	0.5342	0.5547	0.5525	0.2107	0.5337	0.2605	-0.5472	-0.6143	0.0142	prok2
chr6	44014270	44014290	+	GTTGTGGGAGTTCTTGGTCT	0.8667	0.4139	0.8013	0.7389	0.4339	0.5197	0.5573	-0.1788	-0.3521	0.1189	rybpb
chr6	44014276	44014296	+	GGAGTTCTTGGTCTTGGTTG	0.6692	0.4078	0.7911	0.5339	0.4954	0.6536	0.4679	0.1545	-0.5043	0.063	rybpb
chr6	44014313	44014333	+	ATGCTGTTTCGTTCACTGGG	0.3774	0.5928	0.6842	0.3424	0.3753	0.6702	0.5561	-0.2106	-0.6382	0.1308	rybpb
chr6	44014323	44014343	+	GTTCACTGGGTGGGCTTTGA	0.8548	0.2623	0.7682	0.4963	0.356	0.3762	0.1036	-0.8144	-0.292	0.0333	rybpb
chr6	44014336	44014356	+	GCTTTGATGGATGTCTGATT	0.3859	0.2589	0.7255	0.3459	0.2517	0.4061	0.1554	-0.9026	-0.3967	0.0444	rybpb
chr6	44014442	44014462	+	CTTCTTGCTGTTGGGTTTCT	0.5806	0.1647	0.7069	0.458	0.1145	0.231	-0.0125	-2.0722	-1.5597	0.0097	rybpb
chr6	44014548	44014568	+	TCAACGGGGTGTTCATCGGG	0.8273	0.5855	0.6428	0.6677	0.5638	0.6371	0.5432	0.5154	0.0185	0.19	rybpb
chr6	44014696	44014716	+	AGTTTATCCGGGGTTTCCTG	0.8186	0.5214	0.833	0.4369	0.3887	0.7062	0.4497	0.1844	-0.1571	0.1297	rybpb
chr6	44043585	44043605	+	GTCGGTTTGGCTTGTCTTTT	0.5734	0.1552	0.6647	0.2702	0.2803	0.2464	-0.0037	-1.9733	-1.4961	0.0067	rybpb
chr6	44617938	44617958	+	CAGTAAAGGGAGTCCTGCCC	0.9951	0.4008	0.707	0.5204	0.391	0.6133	0.4475	0.2051	0.5191	0.0326	cntn3b
chr6	44617942	44617962	+	AAAGGGAGTCCTGCCCTGGA	1.0	0.5872	0.7387	0.6257	0.542	0.6035	0.6475	0.4977	0.5481	0.0834	cntn3b
chr6	44617974	44617994	+	TAATAGGACTTCCATTGTCC	0.6716	0.5227	0.6975	0.1728	0.1504	0.5793	0.6429	0.3889	0.6006	0.0146	cntn3b
chr6	44617995	44618015	+	GGCCGGGGCTCCAGGACAGC	0.3027	0.2521	0.7308	0.2843	0.4505	0.5621	0.3208	-0.745	-0.6091	0.0264	cntn3b
chr6	44618036	44618056	+	TCCTCGACCACCACCATATC	0.6269	0.3396	0.656	0.2068	0.1716	0.2817	0.178	-0.5492	0.3627	0.0259	cntn3b
chr6	44618044	44618064	+	CACCACCATATCTGGAGGAC	0.5235	0.4389	0.6017	0.295	0.4162	0.5239	0.2733	-0.8196	-0.9031	0.0026	cntn3b
chr6	44620960	44620980	+	ATTTCCCTCCGTGATTGAGC	0.4271	0.5209	0.6746	0.1954	0.0	0.3483	0.3391	-0.3286	-0.092	0.2353	cntn3b
chr6	44630457	44630477	+	CCCCTCCCACTCGCTCGAAG	0.8904	0.548	0.8336	0.3752	0.3435	0.5702	0.4606	0.6747	0.094	0.2337	cntn3b
chr6	44630482	44630502	+	GGCATCCTGATGAAAATCAA	0.41	0.4537	0.6586	0.2543	0.3421	0.5943	0.3469	-0.4136	-0.4758	0.0905	cntn3b
chr6	44630525	44630545	+	GAGAAGGCCACGTCCAGGGC	0.6605	0.4303	0.7576	0.3971	0.5025	0.6172	0.4096	0.1962	-0.006	0.0434	cntn3b
chr6	44630541	44630561	+	GGGCTGGATCGGCAGTCACC	0.9798	0.5186	0.8063	0.4722	0.4461	0.564	0.5721	0.6195	0.938	0.1828	cntn3b
chr6	44630587	44630607	+	CACTGTGATCTCTGTGCTGC	0.5882	0.1666	0.603	0.1319	0.0	0.2784	0.1808	-1.4657	-1.8557	0.0044	cntn3b
chr6	44630595	44630615	+	TCTCTGTGCTGCTGGGGCTC	0.4059	0.3429	0.7446	0.4383	0.2658	0.4267	0.4151	-0.5204	-0.7598	0.0207	cntn3b
chr6	44630608	44630628	+	GGGGCTCTGGCTGATCCTCG	1.0	0.4989	0.7496	0.4414	0.6685	0.6812	0.5583	0.1313	-0.5356	0.0588	cntn3b
chr6	44637459	44637479	+	TAGTACTAGCTGTGCCAAAC	0.8625	0.4143	0.6361	0.5516	0.1421	0.339	0.3446	-0.5535	0.3138	0.0215	cntn3b
chr6	44637499	44637519	+	GTAACTACCTCCATCTCGCT	1.0	0.5553	0.6028	0.3221	0.249	0.5664	0.4805	0.1855	0.2066	0.5651	cntn3b
chr6	44637508	44637528	+	TCCATCTCGCTTGGTTATGT	1.0	0.3779	0.6647	0.3054	0.2512	0.3926	0.3466	0.1126	0.3586	0.0751	cntn3b
chr6	44637529	44637549	+	GGTAATCTTAAGTGTCCCAT	0.6506	0.5192	0.6974	0.4804	0.2549	0.5852	0.2077	-0.32	-0.153	0.0564	cntn3b
chr6	44637880	44637900	+	TCCTCTTTTCCACAAGCTAA	0.5777	0.4628	0.5083	0.11	0.0162	0.4534	0.2074	-1.4612	-1.53	0.1251	cntn3b
chr6	44637886	44637906	+	TTTCCACAAGCTAATGGCTC	1.0	0.3049	0.6937	0.0732	0.1714	0.4679	0.3476	-0.5767	-0.6686	0.0363	cntn3b
chr6	44637899	44637919	+	ATGGCTCTGGGCGAAGCATG	0.7906	0.5569	0.6822	0.791	0.6242	0.6826	0.59	0.621	0.2558	0.0826	cntn3b
chr6	44637948	44637968	+	CAGAACGCGCCTTAAGCGTT	1.0	0.3816	0.6052	0.5625	0.1508	0.3687	0.3227	-0.7538	-0.2831	0.0803	cntn3b
chr6	44637963	44637983	+	GCGTTTGGCTCAAAGGATTC	0.5154	0.3035	0.6597	0.3509	0.1832	0.3588	0.1128	-1.2371	-0.6143	0.0379	cntn3b
chr6	44637973	44637993	+	CAAAGGATTCTGGGAGAAAC	0.2143	0.3321	0.6397	0.373	0.236	0.3993	0.1676	-1.1663	-1.0111	0.0186	cntn3b
chr6	44638425	44638445	+	AAGCACCATCAGTTCAGCAC	0.7695	0.5465	0.7544	0.5695	0.1748	0.6475	0.6072	0.8206	0.8967	0.1888	cntn3b
chr6	44638500	44638520	+	TGAGAGGTTTAGTGAGAAGA	0.7143	0.4462	0.6255	0.4515	0.3819	0.655	0.4639	0.016	-0.1916	0.0744	cntn3b
chr6	44638537	44638557	+	TCTATTTGCACTCGGCCCTG	1.0	0.6393	0.7623	0.5483	0.1968	0.5213	0.4261	0.3589	-0.2772	0.3133	cntn3b
chr6	44642033	44642053	+	GGAGGGTTTTGGCTTTCCAT	0.2889	0.4109	0.7922	0.4336	0.469	0.474	0.3633	-0.5881	-0.46	0.1843	cntn3b
chr6	44642066	44642086	+	CCAAAAAAGATTCTCCTCAA	0.5138	0.4972	0.6789	0.4682	0.1981	0.4381	0.2296	-0.4698	-0.2505	0.1081	cntn3b
chr6	44642072	44642092	+	AAGATTCTCCTCAATGGACA	1.0	0.6073	0.7072	0.2915	0.2455	0.5835	0.441	0.2238	-0.0259	0.28	cntn3b
chr6	44642108	44642128	+	CGTCTGCAGCCAATGAGGTG	0.4666	0.6464	0.8222	0.4619	0.4737	0.6548	0.5296	0.484	0.1588	0.1401	cntn3b
chr6	44642114	44642134	+	CAGCCAATGAGGTGTGGCTA	1.0	0.5276	0.6279	0.5586	0.489	0.5668	0.4293	-0.6882	-0.5797	0.052	cntn3b
chr6	44648382	44648402	+	TGTGTCCTCTTGTTGAAAAC	0.5845	0.3227	0.7966	0.2846	0.2017	0.4016	0.1279	-1.3375	-1.1678	0.223	cntn3b
chr6	44648445	44648465	+	ATTTGGGAATGAAACGTCAC	0.7371	0.4738	0.7255	0.32	0.0715	0.486	0.2818	-0.1485	-0.0369	0.1251	cntn3b
chr6	44648473	44648493	+	CTCCAGCTGATCCTAGGAAC	0.9729	0.4272	0.6775	0.3025	0.4907	0.6179	0.5252	0.1091	0.2462	0.0595	cntn3b
chr6	44651174	44651194	+	AGCGCGGATCCTTTAGCAGC	0.8171	0.4323	0.6077	0.2181	0.0843	0.4747	0.2573	-0.6446	-0.62	0.0544	cntn3b
chr6	44651179	44651199	+	GGATCCTTTAGCAGCTGGAA	0.5099	0.5769	0.4844	0.4315	0.2629	0.5968	0.3951	-0.0515	0.0083	0.1108	cntn3b
chr6	44654352	44654372	+	CGAACTGAACACCCTCTCCT	1.0	0.5811	0.6657	0.1875	0.3535	0.5357	0.5349	0.3419	0.5484	0.2026	cntn3b
chr6	44654462	44654482	+	CAAATCGCCGGCTGTCTTGC	0.6087	0.343	0.693	0.0156	0.0	0.3304	0.1417	-1.263	-0.9968	0.0243	cntn3b
chr6	44663793	44663813	+	CGCATAACAATACAACACCT	0.832	0.6682	0.5973	0.1563	0.3449	0.6142	0.5741	-0.0883	-0.0767	0.2319	cntn3b
chr6	44673970	44673990	+	CGTAGCTCTCTGGCTGAGAA	1.0	0.4728	0.7762	0.4429	0.418	0.6064	0.2141	-0.6761	-1.1646	0.2243	cntn3b
chr6	44674017	44674037	+	ACTGGTAGACCCCGCTGTCT	1.0	0.4465	0.7352	0.491	0.2276	0.3334	0.2926	-0.1551	0.2686	0.02	cntn3b
chr6	44674114	44674134	+	CGTCCCGTTTAGAGACCATC	1.0	0.4759	0.5885	0.2977	0.2249	0.3508	0.1815	-0.8753	-0.3078	0.0644	cntn3b
chr6	44922411	44922431	+	TCTGTCTTTCCAGATTCAGG	0.4541	0.6507	0.8332	0.2271	0.1401	0.5974	0.5775	0.4104	-0.0344	0.2158	chl1b
chr6	44922553	44922573	+	CTGTTTTGCAACCAACAAAT	0.2175	0.2987	0.5781	0.3558	0.0	0.2472	0.0283	-1.5139	-1.2472	0.1447	chl1b
chr6	44924793	44924813	+	CATCGATCCGATTGAGGTGA	1.0	0.4987	0.6252	0.4435	0.2543	0.577	0.4448	-0.1477	-0.5166	0.1855	chl1b
chr6	44924858	44924878	+	TCCCTCCATTGCAAATCTAC	0.8685	0.3982	0.6398	0.1887	0.0173	0.3042	0.2277	-0.7091	-0.0715	0.0908	chl1b
chr6	44926330	44926350	+	GCAGGACGAAAGAGTGTCAG	0.4809	0.5791	0.7674	0.5728	0.6099	0.6936	0.5826	0.663	0.1551	0.3266	chl1b
chr6	44926340	44926360	+	AGAGTGTCAGTGGGTCTGAA	0.4695	0.5555	0.6867	0.4061	0.4907	0.5911	0.478	-0.2046	-0.0661	0.2619	chl1b
chr6	44926450	44926470	+	CCAGAAAACCGCTATGTCCA	0.5009	0.5518	0.7214	0.3861	0.3535	0.6082	0.6194	0.3386	0.0326	0.2573	chl1b
chr6	44926453	44926473	+	GAAAACCGCTATGTCCATGG	1.0	0.7172	0.7911	0.6505	0.5432	0.7153	0.7437	1.0757	0.6164	0.2165	chl1b
chr6	44926752	44926772	+	TTAATGAAGGACTCAAGCTC	0.7283	0.4952	0.6633	0.2784	0.2038	0.5614	0.5992	0.9679	1.0854	0.3321	chl1b
chr6	44926770	44926790	+	TCTGGTAGCGGCAGAGGTTA	1.0	0.3755	0.6536	0.6301	0.4148	0.4923	0.5077	-0.4491	-0.0257	0.1547	chl1b
chr6	44928014	44928034	+	GGAGAGGAAGCCCAGCCTGT	0.6748	0.5577	0.7733	0.4337	0.5111	0.6596	0.5234	0.8478	1.0075	0.0893	chl1b
chr6	44928029	44928049	+	CCTGTTGGCGCCTACAGGAA	1.0	0.4906	0.7431	0.6756	0.5648	0.6043	0.4681	-0.4002	-0.4923	0.101	chl1b
chr6	44928047	44928067	+	AATGGAGTCACATACACGCC	0.6436	0.586	0.7148	0.3265	0.3882	0.5739	0.5988	0.386	0.1447	0.5316	chl1b
chr6	44928071	44928091	+	GAAAGGTGAAGATCTTCAGT	0.4221	0.5908	0.7449	0.4465	0.2786	0.5872	0.4739	0.335	0.4571	0.1667	chl1b
chr6	44930032	44930052	+	TTTCAGCCCCACGCCAAAGG	1.0	0.5749	0.9135	0.47	0.0369	0.552	0.4554	0.3625	-0.2826	0.2763	chl1b
chr6	44930037	44930057	+	GCCCCACGCCAAAGGTGGAA	1.0	0.5108	0.5603	0.3863	0.3827	0.5647	0.3507	-0.3934	-0.5783	0.1186	chl1b
chr6	44930080	44930100	+	GCTTCCAGAAAGGGTTGTTG	0.4039	0.6291	0.6923	0.342	0.4649	0.6622	0.5675	0.324	0.0715	0.1879	chl1b
chr6	44930090	44930110	+	AGGGTTGTTGTGGAGAGTCA	0.5086	0.5753	0.7544	0.6088	0.6304	0.6533	0.4262	0.0719	0.1085	0.0187	chl1b
chr6	44930113	44930133	+	GAAGCTGCTCACTGTTGAGA	0.7719	0.5583	0.609	0.3068	0.1569	0.624	0.5366	0.3486	0.3375	0.0724	chl1b
chr6	44930173	44930193	+	CAAAAATCCCCACGGAGAGG	0.833	0.5873	0.7344	0.3481	0.0	0.4448	0.4176	0.4849	-0.115	0.1863	chl1b
chr6	44931037	44931057	+	GATTGAACCTCAAAGCCAAC	1.0	0.5138	0.7019	0.0719	0.0	0.3005	0.2875	-0.6658	-0.3683	0.6677	chl1b
chr6	44931047	44931067	+	CAAAGCCAACTGGTGACGAT	0.8172	0.5622	0.7198	0.4363	0.2045	0.4172	0.3735	-0.4388	-0.4054	0.1995	chl1b
chr6	44931105	44931125	+	ATCCTCAACCTACTGTAGGA	0.6323	0.4479	0.6726	0.1707	0.402	0.5999	0.6202	0.2957	0.3007	0.1629	chl1b
chr6	44932696	44932716	+	AACAGGAAGATCTTGAAAGA	0.5752	0.5343	0.7308	0.4642	0.335	0.6048	0.5468	0.4148	0.5943	0.1582	chl1b
chr6	44932779	44932799	+	CAACAAACACGGCACCATCC	0.8994	0.551	0.7686	0.1059	0.0861	0.3186	0.4001	-0.3454	-0.1051	0.0105	chl1b
chr6	44935203	44935223	+	CAATCTGCAATATATGGCGG	0.9672	0.4852	0.6454	0.4189	0.2617	0.5691	0.4511	0.4473	-0.3444	0.2475	chl1b
chr6	44935265	44935285	+	CTCCAGCCTCCAGCATTACG	0.5676	0.6141	0.7755	0.2905	0.363	0.6195	0.6849	0.2815	-0.2014	0.4908	chl1b
chr6	44937554	44937574	+	CGGTTTACTGTTCACCAGAA	0.574	0.523	0.5968	0.6467	0.3462	0.4656	0.2609	-0.9124	-0.8891	0.1418	chl1b
chr6	44937562	44937582	+	TGTTCACCAGAATGGTTCAC	0.7149	0.5166	0.5754	0.3156	0.1998	0.5083	0.3923	-0.1883	0.2589	0.143	chl1b
chr6	44937592	44937612	+	TAATGTGATGAAAGAGGACA	0.4741	0.5666	0.5073	0.4359	0.3398	0.6071	0.4292	-0.3169	-0.4877	0.1239	chl1b
chr6	44939128	44939148	+	TCCACGTGATTTGCGGGTTT	0.7795	0.2067	0.6751	0.6395	0.4073	0.3531	0.196	-1.144	-0.9983	0.0171	chl1b
chr6	44939180	44939200	+	CCAGAGTTTGATCCCTCTTT	0.3742	0.2017	0.7449	0.3659	0.3265	0.3172	0.1321	-1.4662	-0.6818	0.0482	chl1b
chr6	44939213	44939233	+	GAAGTCCTGTGGGAGAAAGA	0.2612	0.5357	0.7828	0.4936	0.4834	0.6958	0.6042	0.3827	0.5113	0.3604	chl1b
chr6	44939240	44939260	+	GCCCTCAACGGCAGCGAAGA	1.0	0.4687	0.6789	0.3723	0.292	0.5451	0.3761	0.0012	-0.2341	0.1046	chl1b
chr6	44942235	44942255	+	CAATGTGTGTAGATATATCC	0.6128	0.5168	0.6112	0.2889	0.2757	0.5379	0.4342	0.4051	0.7863	0.0373	chl1b
chr6	44942250	44942270	+	TATCCTGGAAGACGGAGTGC	0.6183	0.5109	0.6512	0.3247	0.337	0.6197	0.4792	0.8742	0.7575	0.1965	chl1b
chr6	44942298	44942318	+	CCAGGGCTTTTACGCGTGTG	1.0	0.5548	0.7091	0.6415	0.564	0.6305	0.5092	-0.3823	-0.6819	0.0453	chl1b
chr6	44942331	44942351	+	CGTTGACCAAGACGTTGCAG	1.0	0.6764	0.7291	0.4236	0.4446	0.7026	0.5543	0.5423	0.0378	0.3709	chl1b
chr6	44942801	44942821	+	GTGATACTGTCTGAACATAA	0.5415	0.5356	0.6256	0.4402	0.3239	0.5536	0.3654	0.0291	0.5664	0.1474	chl1b
chr6	44945293	44945313	+	TCAGCTCCGCTGAAGCTTTA	1.0	0.2181	0.713	0.2456	0.1283	0.2958	0.1112	-1.5954	-0.2259	0.1502	chl1b
chr6	44945301	44945321	+	GCTGAAGCTTTATGGACATG	0.9842	0.6043	0.7482	0.3811	0.3481	0.5959	0.418	0.2066	-0.2394	0.2151	chl1b
chr6	44945337	44945357	+	AGTCTCCGCCATCAACGAGG	1.0	0.6027	0.78	0.3724	0.2177	0.6381	0.5952	0.7304	0.2929	0.1816	chl1b
chr6	44945614	44945634	+	AGCTCATTTGCCACATGAAA	0.5685	0.3244	0.5225	0.3304	0.1305	0.3843	0.1123	-1.4702	-1.2502	0.0411	chl1b
chr6	44947641	44947661	+	CCTATTGAACACAACGGGCC	1.0	0.5477	0.6864	0.1891	0.1922	0.4839	0.325	-0.3324	-0.7042	0.0777	chl1b
chr6	44947646	44947666	+	TGAACACAACGGGCCTGGTC	1.0	0.42	0.6642	0.5303	0.3226	0.5554	0.3797	-0.4656	-0.1836	0.0102	chl1b
chr6	44947674	44947694	+	AAAGTGAGCTACAGGAGACA	0.4773	0.604	0.6882	0.4212	0.3189	0.6111	0.6475	0.9319	0.8983	0.1239	chl1b
chr6	44947690	44947710	+	GACATGGCAGCGATGAAGAC	0.8966	0.5228	0.7434	0.3068	0.3922	0.6425	0.5345	0.2604	0.3234	0.1359	chl1b
chr6	44947703	44947723	+	TGAAGACTGGACGGAGCGCA	0.4229	0.5608	0.5485	0.7139	0.5381	0.6261	0.5116	0.7522	0.3426	0.4343	chl1b
chr6	44950351	44950371	+	AGAAGTGTTGAACAACACTA	0.5811	0.6127	0.6256	0.5347	0.4418	0.6726	0.6163	0.6189	0.6708	0.5723	chl1b
chr6	44950365	44950385	+	ACACTATGGTGAAGGTCAGA	0.5551	0.4763	0.6505	0.2833	0.1134	0.499	0.3396	-0.1326	-0.0998	0.0874	chl1b
chr6	45300726	45300746	+	GAAAGACCTTGACATCGACA	0.7282	0.6357	0.7214	0.3484	0.3155	0.7106	0.6009	0.7366	0.4452	0.3562	LOC101883325
chr6	45300744	45300764	+	CATGGACTTCAACTACAGTC	0.4866	0.522	0.6332	0.4718	0.3822	0.5929	0.5969	0.5029	0.634	0.2061	LOC101883325
chr6	45300826	45300846	+	TGTATCGCCACTAATGCATT	0.8583	0.4522	0.7636	0.203	0.0683	0.3486	0.1682	-0.7377	-0.1618	0.0777	LOC101883325
chr6	45313825	45313845	+	TGCCAGAAATCAGATATTCC	0.9248	0.4126	0.7308	-0.0037	0.1543	0.3764	0.1777	-0.6794	-0.0811	0.0234	LOC101883325
chr6	45313836	45313856	+	AGATATTCCTGGATATTTAA	0.431	0.2468	0.6112	0.142	0.1573	0.4093	0.066	-0.9978	-0.0595	0.2523	LOC101883325
chr6	45313857	45313877	+	GGCCGTCCGAGTGTCGCTGT	1.0	0.419	0.7497	0.5443	0.5351	0.6391	0.4408	-0.0506	-0.1271	0.0129	LOC101883325
chr6	45313890	45313910	+	CGCTTTGTGTCCCAGCGGAC	0.8661	0.4261	0.6251	0.3816	0.3155	0.4651	0.1211	-0.745	-0.8031	0.063	LOC101883325
chr6	45313928	45313948	+	CAAGGTGGAGACGTCAGATG	0.6455	0.5665	0.8194	0.6526	0.6471	0.6855	0.5209	0.6454	0.3907	0.0568	LOC101883325
chr6	45313997	45314017	+	CTTCAGCTCGCCCACTCCAG	0.6735	0.5629	0.8993	0.6321	0.4861	0.6055	0.4514	0.4361	0.1787	0.3295	LOC101883325
chr6	45321261	45321281	+	CAAAGGATCGTCGGTCCGGC	1.0	0.5129	0.6536	0.3925	0.2219	0.4273	0.1936	-0.7114	-0.9184	0.1619	LOC101883325
chr6	45323575	45323595	+	GTCCAGTGCCTTCTATTTCG	1.0	0.3988	0.7472	0.302	0.4471	0.5287	0.4017	-0.1622	-0.2502	0.3981	LOC101883325
chr6	45323589	45323609	+	ATTTCGTGGAAGAGAGCGGA	1.0	0.5435	0.5158	0.5882	0.0	0.5575	0.4515	0.2468	-0.0308	0.1752	LOC101883325
chr6	45323670	45323690	+	TATTTCCGTCCTGAGGATTC	1.0	0.3433	0.7303	0.3252	0.0	0.3501	0.2081	-0.8735	-0.2104	0.021	LOC101883325
chr6	45326359	45326379	+	GACTCTATATGATGCAAACA	1.0	0.5394	0.5049	0.1965	0.2186	0.5549	0.4627	0.201	0.0665	0.1017	LOC101883325
chr6	45326382	45326402	+	CCATTGAGTCGGATCTGCAC	0.7356	0.474	0.7305	0.3091	0.0794	0.609	0.5337	0.0497	0.1044	0.1559	LOC101883325
chr6	45326424	45326444	+	AACCTCAGCCCATTTACAGA	0.5568	0.5706	0.7356	0.1262	0.0	0.3744	0.2073	-0.2504	-0.1217	0.251	LOC101883325
chr6	45328564	45328584	+	CAGGACAGAATTCGTGTTGA	0.7955	0.4995	0.6505	0.4897	0.2171	0.4091	0.4054	-0.3803	-0.4049	0.0363	LOC101883325
chr6	45328567	45328587	+	GACAGAATTCGTGTTGATGG	0.7241	0.623	0.7769	0.5554	0.182	0.6106	0.5763	0.281	-0.301	0.1032	LOC101883325
chr6	45328674	45328694	+	CAGCGCTGAGCTCAAAGTTG	1.0	0.5376	0.7378	0.576	0.4907	0.6564	0.5474	-0.0624	-0.2425	0.0617	LOC101883325
chr6	45339398	45339418	+	TGTGTCGCCAGAAACCCCTT	1.0	0.6127	0.7777	0.4489	0.4029	0.4802	0.5	0.3052	0.7645	0.4214	LOC101883325
chr6	45339416	45339436	+	TTTGGTACATCCAGCAGTTC	0.7586	0.1937	0.7069	0.3921	0.0	0.3019	0.1752	-1.3918	-1.0604	0.0221	LOC101883325
chr6	45339427	45339447	+	CAGCAGTTCTGGGACTTTAG	0.7247	0.4067	0.8618	0.356	0.5373	0.5225	0.2329	-0.2518	0.2435	0.2663	LOC101883325
chr6	45342760	45342780	+	TACAGTCCCTCCATTGAGTA	0.6172	0.3878	0.6868	0.6444	0.359	0.5498	0.292	-0.8971	-1.0971	0.0915	LOC101883325
chr6	45342837	45342857	+	CTCTACACCCCGTCTTCAAG	1.0	0.5406	0.805	0.2255	0.1517	0.4832	0.3847	-0.0388	-0.3801	0.3357	LOC101883325
chr6	45342893	45342913	+	CACGATCACTTAGGGATGAT	1.0	0.4204	0.6017	0.4008	0.398	0.3928	0.2797	-0.4839	-0.0956	0.0569	LOC101883325
chr6	45346795	45346815	+	TCTTGTTTATAGGGATCGTC	0.9626	0.2815	0.5337	0.3239	0.0	0.3525	0.0509	-1.1519	-1.0191	0.095	LOC101883325
chr6	45346834	45346854	+	AACGTGCAGCTGAAGCACTC	0.8051	0.5011	0.7922	0.2279	0.3082	0.5013	0.5014	0.2671	0.6445	0.0521	LOC101883325
chr6	45346851	45346871	+	CTCTGGGAAGTACGTCTGCA	0.7108	0.5908	0.592	0.3349	0.485	0.6062	0.5164	-0.3952	-0.6461	0.1928	LOC101883325
chr6	45346866	45346886	+	CTGCATGGTTCATACAGCAG	0.6269	0.6843	0.7769	0.6412	0.5658	0.6526	0.6167	0.3261	-0.0786	0.4667	LOC101883325
chr6	45347284	45347304	+	AGGGCCCCCCGGTGCTCCAG	1.0	0.5301	0.7543	0.6943	0.6153	0.6148	0.4358	0.3348	0.1167	0.0181	LOC101883325
chr6	45347293	45347313	+	CGGTGCTCCAGTGGGCGTGT	1.0	0.5151	0.6314	0.6039	0.4873	0.5835	0.4506	0.3069	0.261	0.0571	LOC101883325
chr6	45347296	45347316	+	TGCTCCAGTGGGCGTGTTGG	0.372	0.4507	0.6785	0.5372	0.5527	0.6088	0.3495	0.0151	-0.5334	0.0286	LOC101883325
chr6	45347331	45347351	+	ACAGGACGGCTCAGCTCTCT	0.5288	0.3114	0.693	0.4108	0.3688	0.3779	0.2306	-0.1463	0.3329	0.0018	LOC101883325
chr6	45347339	45347359	+	GCTCAGCTCTCTTGGGGCCA	1.0	0.4212	0.7304	0.3304	0.3847	0.5127	0.374	-0.7178	-0.9529	0.1892	LOC101883325
chr6	45347402	45347422	+	GCCAGGACTCCATTCTCTAT	1.0	0.3813	0.7449	0.4289	0.2451	0.335	0.1801	-1.4624	-0.202	0.2466	LOC101883325
chr6	45347406	45347426	+	GGACTCCATTCTCTATTGGA	1.0	0.5977	0.591	0.3871	0.3353	0.6585	0.7048	0.8144	0.7427	0.5176	LOC101883325
chr6	45347616	45347636	+	CTAGTTCCTGATTCTGTGCC	1.0	0.3783	0.6726	0.2263	0.2384	0.4493	0.5054	-0.2672	-0.8731	0.3285	LOC101883325
chr6	45347656	45347676	+	CGGCGGTGAATCTCAATCCG	1.0	0.5906	0.7472	0.5448	0.6496	0.7009	0.6305	0.6725	-0.0305	0.3543	LOC101883325
chr6	45347681	45347701	+	AGATTATGAATTTAGAGTCG	0.8025	0.5403	0.6869	0.312	0.1346	0.5107	0.4935	0.4177	0.3472	0.2205	LOC101883325
chr6	45347696	45347716	+	AGTCGTGGCTATTAACAGCG	1.0	0.6433	0.7028	0.3842	0.5478	0.7122	0.5171	0.6268	-0.0779	0.4974	LOC101883325
chr6	45347703	45347723	+	GCTATTAACAGCGTGGGGGT	1.0	0.3719	0.7006	0.3411	0.4436	0.6175	0.3544	-0.3711	-0.5125	0.0264	LOC101883325
chr6	46668961	46668981	+	TAAAGTCGAAGTCACGGTGC	0.4	0.5633	0.7214	0.5808	0.1007	0.5198	0.5299	0.4229	0.2895	0.0603	oxtrl
chr6	46669009	46669029	+	CGGAAACCTGTGCGTCCTTG	0.7558	0.5682	0.7674	0.4178	0.5653	0.6253	0.247	-0.3278	-0.8466	0.1493	oxtrl
chr6	46669081	46669101	+	ACACTTGAGCATTGCTGACC	0.6492	0.458	0.6505	0.2155	0.0	0.357	0.4533	0.1643	0.2122	0.0079	oxtrl
chr6	46669084	46669104	+	CTTGAGCATTGCTGACCTGG	0.8954	0.7028	0.7185	0.5062	0.507	0.6779	0.5452	0.4828	0.0224	0.1889	oxtrl
chr6	46669119	46669139	+	AAGTCCTCCCCCAACTCATT	0.7619	0.2267	0.6325	0.2212	0.0593	0.2858	0.0383	-1.243	-0.1926	0.0537	oxtrl
chr6	46669183	46669203	+	TTTAGTGAAGTACCTACAGG	0.6903	0.6647	0.8332	0.6369	0.0385	0.516	0.5346	0.6541	0.1974	0.5703	oxtrl
chr6	46669187	46669207	+	GTGAAGTACCTACAGGTGGT	0.8982	0.5622	0.682	0.419	0.4996	0.6549	0.6238	0.8738	0.6872	0.1462	oxtrl
chr6	46669240	46669260	+	GATGTCCATCGACAGATGTT	0.5413	0.5027	0.729	0.4097	0.302	0.4307	0.5502	0.1394	0.7147	0.1926	oxtrl
chr6	46669248	46669268	+	TCGACAGATGTTTGGCTATC	0.9175	0.3116	0.5665	0.4845	0.0515	0.2083	0.1435	-1.4263	-0.4789	0.0207	oxtrl
chr6	46669297	46669317	+	AAAGGACCGTTTTTACGTAT	0.5063	0.4832	0.6398	0.4532	0.2007	0.405	0.0921	-1.3025	-0.7837	0.1353	oxtrl
chr6	46669305	46669325	+	GTTTTTACGTATTGGCCTCT	0.6639	0.4532	0.6169	0.1747	0.0	0.2698	0.091	-1.3894	-1.2281	0.036	oxtrl
chr6	46669364	46669384	+	ATTTTCTCTCTTCGAGAAGT	0.5396	0.4528	0.5636	0.3578	0.0	0.3189	0.0786	-1.5231	-1.5359	0.0881	oxtrl
chr6	46669386	46669406	+	GCGATGGGGTGTTCGACTGC	0.7883	0.2541	0.7591	0.3621	0.3896	0.5553	0.3331	-0.6195	-0.6726	0.0095	oxtrl
chr6	46669431	46669451	+	GCGCGAAGGCTTACGTTACA	0.6452	0.4091	0.7356	0.5126	0.2852	0.4196	0.2397	-0.4444	-0.1356	0.0969	oxtrl
chr6	46669506	46669526	+	GACTGATAAGTTATAAAATA	0.3474	0.3101	0.5498	0.3385	0.1797	0.4099	0.236	-1.1438	-0.4702	0.0657	oxtrl
chr6	46701961	46701981	+	TCTTCAAGATGACGTCTTTG	0.5345	0.4081	0.6451	0.2959	0.2967	0.4582	0.2255	-0.9674	-1.0021	0.2426	tespa1
chr6	46701965	46701985	+	CAAGATGACGTCTTTGTGGA	0.3321	0.5635	0.6726	0.4496	0.2333	0.5304	0.4108	-0.0799	-0.593	0.1294	tespa1
chr6	46706118	46706138	+	GAAAGCTGGCTCCAAGGTTG	0.8925	0.494	0.7378	0.5666	0.5203	0.6502	0.4911	0.0861	-0.4151	0.0309	tespa1
chr6	46711019	46711039	+	CTTTGAGGATGATCTGATTC	0.3939	0.261	0.7161	0.243	0.1635	0.3778	0.0872	-1.3482	-1.0316	0.0208	tespa1
chr6	46715212	46715232	+	AACATTTATTTCACAGCCAC	0.3468	0.4536	0.5973	0.4708	0.0	0.4322	0.0427	-0.9553	-0.967	0.0557	tespa1
chr6	46715402	46715422	+	TAACCTGCCATTGTACAGCA	0.4162	0.5517	0.5354	0.3676	0.3086	0.6278	0.6685	0.5364	0.3049	0.1329	tespa1
chr6	46716842	46716862	+	AGAGGAAACCCTTTTCCAGT	0.426	0.5415	0.7214	0.1358	0.2522	0.4505	0.1636	-1.2133	-1.0366	0.2879	tespa1
chr6	46716849	46716869	+	ACCCTTTTCCAGTTGGGTTT	0.2817	0.2696	0.7402	0.3856	0.0461	0.2876	0.1804	-1.2755	-1.3382	0.069	tespa1
chr6	46717330	46717350	+	AGTAGAAGCATTGACGGCAA	1.0	0.5771	0.7494	0.6269	0.592	0.6818	0.4601	0.6577	0.4925	0.3047	tespa1
chr6	46717423	46717443	+	AACCTTCACCTCCCCAATTG	0.5579	0.4832	0.8194	0.301	0.3823	0.4865	0.483	0.0916	0.0055	0.0177	tespa1
chr6	46717526	46717546	+	TGCTTGTATACAGGATCTCG	0.9481	0.6215	0.6005	0.2359	0.4441	0.6628	0.5943	0.6722	0.1495	0.1337	tespa1
chr6	46717591	46717611	+	AAGTAGTCTCTCAGGTGTTG	0.5282	0.5416	0.6963	0.4509	0.388	0.6206	0.5008	0.371	-0.0162	0.0692	tespa1
chr6	46717648	46717668	+	ACAAGATTTATGCCTTCAAA	0.2387	0.3783	0.7402	0.2436	0.0741	0.3949	0.0847	-0.9875	-0.7972	0.239	tespa1
chr6	46717663	46717683	+	TCAAATGGAAGTAGATTATT	0.4803	0.1629	0.5547	0.4341	0.0482	0.2855	0.0656	-1.2761	-0.0433	0.0565	tespa1
chr6	46717778	46717798	+	ATACCTTGTGAGTCACTATC	0.7782	0.354	0.6172	0.3088	0.2578	0.4093	0.1458	-0.6578	0.5561	0.2455	tespa1
chr6	46727015	46727035	+	CATCTTCTGCTTCGGCCTCG	0.535	0.5772	0.7765	0.4297	0.1587	0.3996	0.3299	-0.4511	-0.932	0.3546	tarbp2
chr6	46731737	46731757	+	CTCACCTGCAAAGCTCCAAC	0.4979	0.3651	0.6657	0.2262	0.1726	0.4419	0.2747	-0.6195	-0.2895	0.3271	tarbp2
chr6	46731766	46731786	+	CTCAGCTTGTTGTGTTGAAC	0.327	0.3436	0.6835	0.3105	0.1644	0.3238	0.1277	-1.2639	-1.2019	0.0191	tarbp2
chr6	46732009	46732029	+	CGCTTCGGCAGCTTTGTGCT	1.0	0.3823	0.6393	0.4542	0.1416	0.3013	0.4102	-0.7576	-0.869	0.0688	tarbp2
chr6	46732024	46732044	+	GTGCTTGGCAGCTTTCTTGC	0.4936	0.2213	0.7356	0.2794	0.1941	0.391	0.1325	-0.8648	-0.6878	0.1079	tarbp2
chr6	46732032	46732052	+	CAGCTTTCTTGCTGGGGCCC	1.0	0.3382	0.6505	0.4146	0.1781	0.1082	0.1627	-0.8479	-1.0284	0.022	tarbp2
chr6	46732083	46732103	+	CGCGGAAGGTGAAGTTGGGC	1.0	0.48	0.6159	0.3048	0.4973	0.6275	0.3647	-0.0803	-0.2144	0.0089	tarbp2
chr6	46732086	46732106	+	GGAAGGTGAAGTTGGGCTGG	0.6401	0.5102	0.7437	0.4573	0.6113	0.6342	0.5084	0.2694	-0.0439	0.0183	tarbp2
chr6	46737293	46737313	+	AGAAATTTCATTCCCATCTG	0.2385	0.4574	0.7627	0.2372	0.377	0.6151	0.2552	-0.3346	-0.5433	0.0746	zgc:66479
chr6	46737307	46737327	+	CATCTGTGGGTTCTTCCTCG	0.5517	0.584	0.8709	0.3575	0.5968	0.6687	0.5346	0.1561	-0.2946	0.1509	zgc:66479
chr6	46737380	46737400	+	TTCTTCAGAATTAATCTCTT	0.6867	0.2759	0.6314	0.118	0.0751	0.3097	0.0801	-1.3866	-0.633	0.0547	zgc:66479
chr6	46737450	46737470	+	ATTGGAACTTCTCCATGAGT	0.8629	0.6025	0.6961	0.3954	0.1203	0.5294	0.5533	0.1061	0.3387	0.1523	zgc:66479
chr6	46737480	46737500	+	TCGGCTTGCTGATCTTCTTC	0.7756	0.2912	0.6657	0.2531	0.3205	0.3545	0.1358	-0.9405	-0.466	0.0414	zgc:66479
chr6	46737508	46737528	+	CTTCCTCTGAATCAAACTCC	0.4081	0.4976	0.6121	0.2136	0.2195	0.5588	0.5053	-0.1952	-0.1616	0.0766	zgc:66479
chr6	46737639	46737659	+	GACTCTGAACGATCTCAAGT	1.0	0.5176	0.6041	0.1542	0.262	0.5808	0.3329	-0.1661	-0.1762	0.1451	zgc:66479
chr6	46737681	46737701	+	GGTTATGAGTACTCTTCTGA	0.7353	0.5357	0.7019	0.211	0.3095	0.6537	0.5341	0.2342	0.2935	0.1235	zgc:66479
chr6	46737729	46737749	+	TAAGTTGCTCTTCAAGGGCT	0.5084	0.3619	0.591	0.4563	0.1808	0.5011	0.3477	-0.5393	-0.7114	0.0427	zgc:66479
chr6	46739522	46739542	+	TTGAAGAGCCTTTTTATTGC	0.711	0.2675	0.7308	0.0305	0.0	0.2776	0.0419	-1.9456	-1.8213	0.0788	zgc:66479
chr6	46739621	46739641	+	ATGCTCGTCGAGACGTGATT	1.0	0.4178	0.7828	0.584	0.1839	0.3592	0.1155	-0.5866	0.158	0.1841	zgc:66479
chr6	46739654	46739674	+	AGTGTCAGTGAGCCCAGAAA	0.3159	0.4228	0.8249	0.5062	0.4255	0.6154	0.4936	0.2726	0.6859	0.3786	zgc:66479
chr6	46739792	46739812	+	CTGCTGGAGTCCAGAAAGTT	0.9734	0.3789	0.572	0.8273	0.3063	0.3897	0.3201	-1.0309	-0.6426	0.0731	zgc:66479
chr6	46739824	46739844	+	CGGTCTGAAGAGACCAGACT	0.808	0.4758	0.6371	0.4704	0.5208	0.5864	0.3592	-0.2892	-0.1551	0.1306	zgc:66479
chr6	46739861	46739881	+	AGATTTGAGTTTTTCTGAGG	0.3824	0.5239	0.7011	0.3596	0.0437	0.4973	0.2153	-1.1091	-1.0646	0.0778	zgc:66479
chr6	46739945	46739965	+	CTCTTCAAAAACACCAACAT	0.44	0.5408	0.6456	0.3825	0.2401	0.4958	0.3905	-0.3667	-0.4115	0.0947	zgc:66479
chr6	46742171	46742191	+	TATTCTTTAAATCCCCTCGG	0.75	0.6243	0.6876	0.5654	0.1543	0.6326	0.4998	0.5733	0.1898	0.3973	zgc:66479
chr6	46751377	46751397	+	AAATGTTCAAGACCTCTGAT	1.0	0.5441	0.6251	0.2247	0.2387	0.4983	0.4312	-0.3196	0.297	0.2091	igfn1.2
chr6	46751469	46751489	+	GATACTGCCTCCTACAGTGT	0.9788	0.5722	0.7079	0.3224	0.4195	0.6518	0.6422	0.9772	0.9808	0.1989	igfn1.2
chr6	46751925	46751945	+	ACAATTTCCACAGGTCCTTG	0.7624	0.5592	0.7202	0.2777	0.2348	0.4989	0.425	-0.2956	-0.2162	0.3833	igfn1.2
chr6	46751928	46751948	+	ATTTCCACAGGTCCTTGTGG	1.0	0.6294	0.7443	0.3591	0.0	0.5969	0.5515	0.4066	0.1745	0.3189	igfn1.2
chr6	46751934	46751954	+	ACAGGTCCTTGTGGTGGACT	1.0	0.3485	0.6789	0.5123	0.4939	0.5376	0.3754	-0.5468	-0.5753	0.053	igfn1.2
chr6	46754017	46754037	+	GAGTTTTGATGCTGCTTCCA	0.9795	0.4873	0.5889	0.5195	0.3602	0.5777	0.341	-0.9367	-0.8681	0.0601	igfn1.2
chr6	46754020	46754040	+	TTTTGATGCTGCTTCCATGG	0.9558	0.6345	0.7858	0.6468	0.0	0.4262	0.5846	-0.5957	-0.6659	0.1786	igfn1.2
chr6	46754163	46754183	+	CTTCGTCCCCTTTAAACCAC	1.0	0.4657	0.6961	0.3614	0.1669	0.4384	0.2629	-0.9566	-1.1121	0.2631	igfn1.2
chr6	46754174	46754194	+	TTAAACCACTGGATCTTGAA	0.7453	0.448	0.7056	0.2802	0.0369	0.4326	0.1758	-0.6018	-0.3603	0.3677	igfn1.2
chr6	46754276	46754296	+	GCATCTGCATCAATTTTGGG	0.3302	0.6158	0.6108	0.2694	0.2641	0.6286	0.5002	-0.6461	-0.8626	0.6819	igfn1.2
chr6	46754611	46754631	+	ATTTCCCAGCATCTCCTTCT	0.5694	0.2592	0.6604	0.457	0.0	0.3448	0.1836	-1.3562	-0.2291	0.0232	igfn1.2
chr6	46754620	46754640	+	CATCTCCTTCTTGGCATTTA	0.8154	0.0274	0.7069	0.4782	0.1355	0.1943	0.0673	-1.7551	-1.2026	0.0165	igfn1.2
chr6	46754875	46754895	+	CTGACAAGCCTTTCAGAAAG	0.2165	0.5406	0.6396	0.5139	0.2796	0.5437	0.1561	-0.3103	-0.8204	0.1581	igfn1.2
chr6	46754889	46754909	+	AGAAAGTGGACTCCATGTTC	0.7367	0.3395	0.6775	0.4055	0.2814	0.4753	0.4213	-0.2677	0.4684	0.0088	igfn1.2
chr6	46755232	46755252	+	TCGGTCGGCATGTGCCCTCC	0.8785	0.4084	0.7119	0.6758	0.4178	0.2518	0.3042	-0.1053	0.0651	0.0092	igfn1.2
chr6	46755298	46755318	+	TCTTTCAGCTTGCGACCTCT	0.7252	0.388	0.6108	0.3036	0.0	0.3194	0.1459	-0.86	-0.618	0.1689	igfn1.2
chr6	46755331	46755351	+	TTGCTCTTCTTGAGCCTTCC	1.0	0.2486	0.6835	0.3842	0.1489	0.1675	0.1374	-1.1847	-0.7702	0.0443	igfn1.2
chr6	46755345	46755365	+	CCTTCCTGGCAGCTTCATCC	0.6546	0.464	0.7077	0.1473	0.0315	0.4842	0.513	0.1392	0.2048	0.0131	igfn1.2
chr6	46755364	46755384	+	CTGGTCAGCCTTTGCCTTCC	0.9226	0.1463	0.6647	0.3615	0.3019	0.2925	0.1157	-1.6049	-0.995	0.0015	igfn1.2
chr6	46755378	46755398	+	CCTTCCTGGAGGCTTTATCT	0.6669	0.347	0.7077	0.2147	0.0125	0.286	0.133	-0.7957	0.1034	0.0204	igfn1.2
chr6	46755388	46755408	+	GGCTTTATCTTGGTCTGCCT	0.885	0.3849	0.6786	0.28	0.0904	0.4052	0.2129	-0.9907	-1.0988	0.1402	igfn1.2
chr6	46755420	46755440	+	CGGCTTCATCTCTTTCAGCT	0.2945	0.3406	0.6584	0.2755	0.1919	0.3087	0.1155	-1.4375	-1.4119	0.0841	igfn1.2
chr6	46755493	46755513	+	TCGCTCTGCCTGTGCCCTCC	0.6675	0.355	0.7119	0.4821	0.2723	0.2901	0.2797	-0.0702	0.1152	0.0149	igfn1.2
chr6	46755610	46755630	+	ATCTGCGTCACTTGTACCAC	0.8312	0.4527	0.6172	0.2517	0.3568	0.5931	0.4135	-0.0191	-0.0844	0.0581	igfn1.2
chr6	46758316	46758336	+	CTTCCACATCCAAAGTCCCC	0.678	0.5266	0.6937	0.08	0.2591	0.5185	0.5284	0.1585	0.2009	0.165	igfn1.2
chr6	46758474	46758494	+	TTGACGCACCAGGTGATTTG	0.6272	0.4554	0.8062	0.3849	0.3049	0.4798	0.4141	-0.3558	-0.2324	0.0737	igfn1.2
chr6	46763055	46763075	+	ATCAAATCGTGTAACGTATT	0.4427	0.2634	0.693	0.3771	0.0985	0.3137	0.0314	-1.583	-0.4628	0.0336	LOC110439883
chr6	46763101	46763121	+	TTTCGTCCCCATGTAACTTC	0.6109	0.3406	0.7103	0.2922	0.0	0.3243	0.1196	-1.4693	-0.9929	0.0771	LOC110439883
chr6	46763107	46763127	+	CCCCATGTAACTTCTGGAAC	1.0	0.3878	0.7072	0.1167	0.2733	0.4824	0.2182	-0.6983	-0.8409	0.0733	LOC110439883
chr6	46764228	46764248	+	TTCCTGAATAGTTAATGCTA	0.3783	0.4799	0.635	0.094	0.2532	0.5761	0.4401	-0.3066	0.0411	0.0322	LOC110439883
chr6	46764309	46764329	+	GACCATAACACCAGGCACTT	0.9577	0.5184	0.6505	0.2755	0.2727	0.4057	0.4105	-0.447	-0.0678	0.1055	LOC110439883
chr6	46778892	46778912	+	TTCTATCTCTGAAGTTAAGA	0.5831	0.3788	0.5889	0.2485	0.0	0.3967	0.1546	-1.1522	-1.0827	0.1897	igfn1.4
chr6	46778962	46778982	+	TAGCTGCTCAATTATATAGT	0.3531	0.4612	0.7308	0.3352	0.1614	0.4742	0.2936	0.1937	0.6873	0.2431	igfn1.4
chr6	46779025	46779045	+	CAGTTCAAGGACTGATGATG	0.9553	0.5894	0.5911	0.5343	0.5403	0.6644	0.4951	0.4399	0.1619	0.0404	igfn1.4
chr6	46779044	46779064	+	GTGGTTTCATTCACTTCTAC	0.8422	0.2891	0.7072	0.1403	0.2198	0.4278	0.1129	-1.3153	-1.0808	0.0153	igfn1.4
chr6	46779062	46779082	+	ACTGGGCCTTGAGGCGGACC	0.6311	0.3969	0.7588	0.4555	0.4865	0.5871	0.5142	0.044	0.053	0.0439	igfn1.4
chr6	46779213	46779233	+	AAGGGTTCTTTAGCCTAATT	0.4893	0.1717	0.7214	0.5712	0.2732	0.2279	0.0577	-1.4471	-0.46	0.0238	igfn1.4
chr6	46779219	46779239	+	TCTTTAGCCTAATTTGGATT	0.5105	0.3445	0.6877	0.2863	0.0	0.3027	0.0293	-1.3808	-1.1471	0.0579	igfn1.4
chr6	46779406	46779426	+	TGCTTTCACTATTACAGGGT	0.7126	0.4554	0.5826	0.3086	0.381	0.602	0.353	-0.6064	-0.6913	0.0401	igfn1.4
chr6	46779842	46779862	+	CATCAGAATCTTTGCAATTC	0.8172	0.1891	0.7021	0.0665	0.0	0.1121	0.0651	-2.0985	-1.5678	0.003	igfn1.4
chr6	46779894	46779914	+	CGAGATCACCACTCCATCTT	0.6082	0.3088	0.7356	0.4757	0.2622	0.366	0.2068	-0.752	-0.1815	0.0889	igfn1.4
chr6	46780050	46780070	+	AGTTTGCACACCAACTCTGC	0.7057	0.5092	0.7396	0.0138	0.0612	0.5338	0.3059	-0.1322	0.0253	0.111	igfn1.4
chr6	46780242	46780262	+	CAGATCCAACCACAGCTGAT	0.4277	0.5804	0.6726	0.3506	0.2094	0.3756	0.4698	0.0047	0.4557	0.178	igfn1.4
chr6	46780434	46780454	+	CATGACCATGCTTTCCATCA	0.333	0.5331	0.7636	0.3667	0.2591	0.4179	0.4152	0.0391	0.2495	0.0152	igfn1.4
chr6	46780480	46780500	+	ATCTGCACCCTTGCCTCTTC	1.0	0.1033	0.7023	0.3328	0.1543	0.3055	0.1048	-1.2881	-0.5514	0.0144	igfn1.4
chr6	46780582	46780602	+	ACCATCTCGACCTTTCCCCC	0.8085	0.5346	0.7214	0.2776	0.5373	0.6193	0.603	1.0768	1.0738	0.316	igfn1.4
chr6	46780797	46780817	+	TGTTCTTTACTACTAGTCTG	0.4399	0.5195	0.606	0.2741	0.2599	0.6442	0.5534	0.3925	0.0111	0.3322	igfn1.4
chr6	46782143	46782163	+	TCGCTCATAATCAGATTTTT	0.5015	0.0995	0.5547	0.459	0.0675	0.2086	0.0224	-2.0948	-1.264	0.0366	igfn1.4
chr6	46782171	46782191	+	AGCATCACATCCCAGAACTT	1.0	0.4062	0.7214	0.2483	0.239	0.451	0.5496	0.037	0.514	0.1713	igfn1.4
chr6	46782194	46782214	+	ATCAATCTCTCCCTCTTTCT	0.3177	0.17	0.7214	0.1584	0.1045	0.3162	0.0849	-1.4744	-0.8008	0.0122	igfn1.4
chr6	46782346	46782366	+	TCTGAAATCCTCAGGATCAT	0.5535	0.4182	0.6927	0.4017	0.1367	0.3782	0.2329	-0.5212	-0.2345	0.3118	igfn1.4
chr6	46782722	46782742	+	GCCTGATTTACTTGCACATT	0.5788	0.2821	0.5747	0.2099	0.0983	0.2563	0.0859	-1.5215	-1.0999	0.013	igfn1.4
chr6	46782875	46782895	+	CTGTTCCTTTCGTCATAACG	0.8456	0.5523	0.695	0.4746	0.2299	0.6143	0.5716	0.1022	-0.1949	0.4471	igfn1.4
chr6	46851923	46851943	+	CATATTGTAACCGACAATGT	0.9874	0.5092	0.7494	0.3238	0.2724	0.5385	0.5363	0.2961	0.4464	0.1788	igfn1.3
chr6	46851938	46851958	+	AATGTTGGTTCCACCGGTGT	1.0	0.5081	0.7777	0.6906	0.5445	0.618	0.527	0.2722	0.179	0.1484	igfn1.3
chr6	46851942	46851962	+	TTGGTTCCACCGGTGTTGGT	0.5068	0.5169	0.734	0.4613	0.3939	0.5094	0.523	-0.0919	-0.1878	0.1251	igfn1.3
chr6	46851992	46852012	+	CTTGAAGGCACTCACCACTT	0.6418	0.4702	0.7777	0.5743	0.2155	0.3769	0.2311	-0.7272	-0.0748	0.0622	igfn1.3
chr6	46852002	46852022	+	CTCACCACTTTGGGTGTAGA	0.5843	0.4187	0.6279	0.4312	0.2297	0.3705	0.2056	-1.1084	-1.2202	0.1636	igfn1.3
chr6	46853883	46853903	+	TCTCACCTTTGGTGCCAGCC	0.3896	0.4211	0.6911	0.4599	0.0	0.0	0.1333	-1.6445	-1.8778	0.0208	igfn1.3
chr6	46853961	46853981	+	GATAGCAGTATTTCCTTCCA	0.5659	0.5423	0.7494	0.3692	0.5124	0.6811	0.5364	0.038	0.2058	0.2278	igfn1.3
chr6	46853996	46854016	+	TCCTTGTAATGCGGCTCCCC	1.0	0.3554	0.6266	0.3043	0.4123	0.536	0.2451	0.0414	-0.1566	0.013	igfn1.3
chr6	46854154	46854174	+	ATCAACAGGTCCCATTGGAT	0.7757	0.4621	0.6868	0.2934	0.2875	0.5161	0.4489	-0.0953	0.3583	0.0153	igfn1.3
chr6	46854157	46854177	+	AACAGGTCCCATTGGATTGG	0.6917	0.5009	0.7579	0.3289	0.5063	0.6199	0.5458	0.0945	0.0616	0.0336	igfn1.3
chr6	46854349	46854369	+	GAGTTTTGATCGGGCTTCAA	1.0	0.3802	0.6361	0.612	0.2961	0.4715	0.1629	-1.1643	-0.9417	0.1532	igfn1.3
chr6	46854402	46854422	+	TTTCTCCGCTGTCTTTGCGT	0.3566	0.4997	0.7919	0.2896	0.0	0.4431	0.4129	-0.0359	-0.1356	0.3732	igfn1.3
chr6	46854433	46854453	+	AAGTAGAAGGCGACTGTGAA	1.0	0.4886	0.6959	0.5712	0.4183	0.6287	0.3678	-0.1661	-0.2625	0.0723	igfn1.3
chr6	46854486	46854506	+	CAAGCATCTCCTCACCCTCC	0.3506	0.4723	0.6657	0.3282	0.3316	0.405	0.4658	-0.047	0.2	0.0367	igfn1.3
chr6	46854506	46854526	+	TGGTACCACTGTATTTTCAT	0.2698	0.439	0.6597	0.386	0.3217	0.3807	0.1214	-1.5576	-0.9014	0.1278	igfn1.3
chr6	46854605	46854625	+	AAGTCTTCTAGATTTATCCG	0.5699	0.6931	0.6454	0.3595	0.3739	0.6495	0.6214	1.0307	0.676	0.5708	igfn1.3
chr6	46854608	46854628	+	TCTTCTAGATTTATCCGTGG	1.0	0.4871	0.6734	0.5169	0.223	0.6271	0.4686	0.0203	-0.1358	0.1501	igfn1.3
chr6	46855071	46855091	+	TTCAGCTGTCTGACCAATGA	0.663	0.5116	0.7686	0.4449	0.3897	0.5698	0.4594	-0.425	-0.4592	0.0832	igfn1.3
chr6	46855095	46855115	+	ATGAACATCTGACAGCCCAC	0.5221	0.6356	0.7072	0.4267	0.3374	0.6414	0.5788	0.8102	0.8222	0.5792	igfn1.3
chr6	46855111	46855131	+	CCACTGGTGAAGTGAACTCC	0.6408	0.449	0.6397	0.2103	0.4006	0.58	0.5671	0.0367	-0.0114	0.0109	igfn1.3
chr6	46856435	46856455	+	AGCTTACCTATAACAGTGTC	0.7162	0.4589	0.5152	0.3928	0.3534	0.5707	0.3205	-0.7312	-0.5312	0.0389	igfn1.3
chr6	46856468	46856488	+	CCAGTCCTCACTCTTTTCCT	0.967	0.3543	0.7356	0.2485	0.3116	0.3825	0.2749	-0.9301	-0.5762	0.2531	igfn1.3
chr6	46856483	46856503	+	TTCCTTGGCTCCTCTTTCGT	1.0	0.4393	0.7497	0.3268	0.304	0.4067	0.1993	-0.6387	-0.699	0.1743	igfn1.3
chr6	46856504	46856524	+	GGCTCTTCTTCTGCCTGAGG	0.834	0.5016	0.6738	0.5135	0.3978	0.6435	0.5127	0.1465	-0.5184	0.0292	igfn1.3
chr6	46856525	46856545	+	GGAGCAGCTTCCTCTGTTTT	0.6573	0.1972	0.6799	0.3222	0.3116	0.3242	0.1416	-1.8724	-1.6627	0.0646	igfn1.3
chr6	46856552	46856572	+	TCCTCCCTAACCTCTGGCTC	0.5396	0.4089	0.6183	0.2342	0.3546	0.5651	0.4434	-0.0044	-0.4955	0.1103	igfn1.3
chr6	46856557	46856577	+	CCTAACCTCTGGCTCTGGTT	0.8156	0.2564	0.762	0.3444	0.2803	0.5259	0.3318	-0.644	-0.4928	0.0399	igfn1.3
chr6	46856582	46856602	+	TCAGCTTCTGGCTCCTCTAT	0.2548	0.3581	0.6799	0.4009	0.3928	0.4009	0.246	-1.006	-0.347	0.0958	igfn1.3
chr6	46856642	46856662	+	GGTTTAGGCTTTGGTTTGTG	0.5406	0.5826	0.6661	0.541	0.5452	0.6832	0.5613	-0.1007	-0.4124	0.1901	igfn1.3
chr6	46856709	46856729	+	TGGCAGCTTCTTCCTCAGCC	0.4611	0.3928	0.7103	0.3492	0.2663	0.3545	0.3038	-0.5287	-0.9432	0.09	igfn1.3
chr6	46856824	46856844	+	GCCTCCACCACCTGCTTGAG	0.6066	0.5253	0.5825	0.3721	0.4637	0.6047	0.5612	0.5815	0.1472	0.0919	igfn1.3
chr6	46856853	46856873	+	GTACTGCTTTCTTGCCCCTC	1.0	0.4229	0.6741	0.5372	0.3653	0.4094	0.3907	-0.533	-0.5722	0.0909	igfn1.3
chr6	46856857	46856877	+	TGCTTTCTTGCCCCTCTGGT	0.7063	0.3284	0.6393	0.2765	0.3248	0.5589	0.3016	-1.0429	-1.1861	0.0263	igfn1.3
chr6	46856864	46856884	+	TTGCCCCTCTGGTTGGGATC	0.9243	0.2184	0.713	0.4196	0.2275	0.3178	0.0971	-1.1106	-0.8962	0.0154	igfn1.3
chr6	46858238	46858258	+	AGTCCTTCACCACCAGTTTA	0.3809	0.2323	0.6405	0.212	0.277	0.3875	0.1447	-1.3068	-0.4566	0.0953	igfn1.3
chr6	46858371	46858391	+	CACGGCATCCTGTCTTTCTA	0.7859	0.3855	0.7828	0.2896	0.3877	0.4016	0.1667	-0.9664	-0.5225	0.114	igfn1.3
chr6	46858417	46858437	+	AAGAAGTCTGCCGCCGGAAC	1.0	0.3471	0.7733	0.5069	0.4157	0.5428	0.3186	-0.5518	-0.3145	0.0196	igfn1.3
chr6	46860678	46860698	+	AAGCTCACTTTTAAAGTCAG	0.4484	0.5048	0.6811	0.6023	0.3193	0.6063	0.1698	-1.0444	-1.2098	0.2799	igfn1.3
chr6	46860811	46860831	+	TCGTCTGTGTCAAAGGTAAA	0.5873	0.3261	0.5899	0.4133	0.1955	0.3826	0.1511	-0.7453	-0.3413	0.1877	igfn1.3
chr6	46860928	46860948	+	AACCTTGAAGAGGAAGATTT	0.4416	0.2538	0.6728	0.4119	0.2315	0.3207	0.1669	-1.0845	-0.2454	0.0496	igfn1.3
chr6	46860934	46860954	+	GAAGAGGAAGATTTTGGCAT	0.4581	0.4173	0.7308	0.446	0.3589	0.5587	0.2459	-1.0069	-1.1803	0.1446	igfn1.3
chr6	46863462	46863482	+	ACCTATTCTCGAATCCTGCA	0.9962	0.5623	0.5968	0.2872	0.0935	0.5398	0.5919	0.4385	0.1807	0.2238	igfn1.3
chr6	46863722	46863742	+	TGCTTGATCAACTCCAACAT	1.0	0.4655	0.6833	0.3907	0.2862	0.564	0.4448	-0.3817	-0.3571	0.0469	igfn1.3
chr6	46865752	46865772	+	TTCCGAGCCCATGTCACAGT	0.857	0.5254	0.7497	0.5019	0.1598	0.4563	0.347	-0.0411	0.0242	0.1413	igfn1.3
chr6	46865758	46865778	+	GCCCATGTCACAGTTGGTGT	0.6131	0.4913	0.7214	0.3399	0.3961	0.6544	0.5493	0.2545	-0.1235	0.3774	igfn1.3
chr6	46865775	46865795	+	TGTTGGATCTCCAGTGACAA	0.404	0.6079	0.6829	0.4093	0.4044	0.6884	0.4716	0.4237	0.0365	0.4858	igfn1.3
chr6	46894037	46894057	+	AGTGTCTTTACGTTGCAGTT	0.6873	0.4801	0.7336	0.4352	0.1455	0.3655	0.4386	-0.378	-0.2019	0.1389	igfn1.1
chr6	46894152	46894172	+	CATGGCTCACGGCCAATGTA	0.4545	0.402	0.7229	0.4176	0.4173	0.5152	0.3909	-0.084	0.1932	0.124	igfn1.1
chr6	46894194	46894214	+	TGATTGTGTTTGATGACAAT	0.2444	0.4036	0.7022	0.3402	0.0163	0.3457	0.0561	-1.5032	-1.2165	0.3261	igfn1.1
chr6	46894233	46894253	+	AGTTCTGCGCTATCAAATCT	1.0	0.4076	0.5788	0.2447	0.1895	0.4532	0.2103	-0.3134	0.3818	0.0691	igfn1.1
chr6	46894236	46894256	+	TCTGCGCTATCAAATCTTGG	0.8863	0.5563	0.787	0.2831	0.2386	0.6004	0.54	0.5042	-0.0786	0.7552	igfn1.1
chr6	46894430	46894450	+	GTCAATTTTTAGTTTGTGAG	0.3539	0.472	0.7186	0.2226	0.0	0.388	0.0489	-1.5752	-1.8959	0.1322	igfn1.1
chr6	46894582	46894602	+	TTATACCTCTGTGCCATCTT	0.7991	0.3147	0.6881	0.4124	0.0648	0.3347	0.1	-1.0081	-0.2946	0.144	igfn1.1
chr6	46898077	46898097	+	CTCTTACCAACAACTTTTTC	0.875	0.0329	0.6597	0.0527	0.0	0.1954	-0.0014	-2.6146	-2.0771	0.0157	igfn1.1
chr6	46898191	46898211	+	GCTTCAGTGCTGCCATCTGA	0.3367	0.4473	0.6261	0.288	0.3513	0.6032	0.4282	0.1039	0.1938	0.2432	igfn1.1
chr6	46898206	46898226	+	TCTGATGGACCTTCAGGACC	0.4298	0.4823	0.6961	0.3597	0.3847	0.549	0.6152	0.4859	0.2686	0.1205	igfn1.1
chr6	46898209	46898229	+	GATGGACCTTCAGGACCTGG	0.2986	0.6367	0.7091	0.5682	0.6031	0.6925	0.635	0.8844	0.2637	0.5993	igfn1.1
chr6	46898227	46898247	+	GGTGGCTTCCCAGGGCCTGG	0.7763	0.5386	0.8049	0.388	0.6643	0.7072	0.5193	0.2935	-0.2387	0.5343	igfn1.1
chr6	46898317	46898337	+	GAAGCGTTGTCAGAACCCGA	1.0	0.5834	0.6077	0.3978	0.4961	0.7344	0.5108	0.4299	0.2247	0.5082	igfn1.1
chr6	46898336	46898356	+	ATGGGTTTCCTGAACCTGAT	0.7988	0.4482	0.7056	0.5175	0.3858	0.426	0.2599	-0.9143	-0.4173	0.2825	igfn1.1
chr6	46898343	46898363	+	TCCTGAACCTGATTGGTTAC	0.6576	0.3135	0.6597	0.2096	0.2885	0.3737	0.1111	-1.095	-0.6446	0.0198	igfn1.1
chr6	46898353	46898373	+	GATTGGTTACTGGAACCTGA	1.0	0.6136	0.6911	0.1795	0.378	0.7128	0.4363	0.4071	0.242	0.7994	igfn1.1
chr6	46898371	46898391	+	GATGGATTTCCAGAACCTGA	0.8817	0.5786	0.6819	0.218	0.2104	0.5948	0.4981	0.2019	0.0771	0.6413	igfn1.1
chr6	46898389	46898409	+	GATGGTTTCTGTTTATCTGA	0.31	0.4124	0.6678	0.2036	0.0681	0.4931	0.2632	-0.6181	-0.6009	0.3021	igfn1.1
chr6	46899951	46899971	+	CTCTTACCAATCACCGTGTC	0.9573	0.4828	0.611	0.3403	0.2767	0.3891	0.2778	-0.7664	-0.6989	0.0288	igfn1.1
chr6	46899989	46900009	+	TCTTACTCGAGTGCGGCTCT	1.0	0.4704	0.7303	0.3126	0.0	0.3587	0.3115	-0.4775	-0.1761	0.0122	igfn1.1
chr6	46900023	46900043	+	TTCCTGCTCACTTCTGCAAC	0.4554	0.1976	0.7591	0.0802	0.0043	0.3449	0.0827	-1.2821	-1.3574	0.0569	igfn1.1
chr6	46902978	46902998	+	GTTGAGTGCAGCCTGTTTCC	1.0	0.328	0.8155	0.1528	0.2857	0.4763	0.2735	-0.3246	0.4871	0.0473	igfn1.1
chr6	46903002	46903022	+	CTCTTCCTCCGCTTGGGCTT	0.6888	0.2387	0.6881	0.3898	0.1802	0.3146	0.2643	-1.2631	-1.2486	0.0453	igfn1.1
chr6	46903170	46903190	+	TGCAGCCTCAGCTGCAGCTC	0.2542	0.3658	0.6789	0.3964	0.3122	0.4109	0.4868	-0.8936	-0.8362	0.0162	igfn1.1
chr6	46903176	46903196	+	CTCAGCTGCAGCTCTGGCTT	0.6579	0.2056	0.7497	0.3495	0.3759	0.4623	0.4161	-0.9007	-0.9014	0.0499	igfn1.1
chr6	46903208	46903228	+	CTGCTGCGTCACGCTCAGCC	0.5236	0.4359	0.7387	0.4702	0.1547	0.3321	0.3932	-0.5618	-0.7889	0.1011	igfn1.1
chr6	46903314	46903334	+	ACCACCGCCGCCTGCCTGAG	0.5234	0.5872	0.6583	0.5095	0.4844	0.5948	0.5169	0.5955	0.1284	0.0253	igfn1.1
chr6	46903363	46903383	+	GATGCAGGATCTTTGTCAGC	0.722	0.3467	0.6937	0.2695	0.0	0.2724	0.1918	-1.0325	-0.8089	0.185	igfn1.1
chr6	46904846	46904866	+	AGTCAATGATTTTCAGACGG	0.3309	0.5962	0.7233	0.4405	0.2712	0.5812	0.3374	-0.675	-0.9003	0.3556	igfn1.1
chr6	46904898	46904918	+	ATATTTCTCACTGTTAGAGA	0.3801	0.4616	0.6597	0.271	0.0	0.4715	0.1748	-0.8415	-0.6915	0.2459	igfn1.1
chr6	46904934	46904954	+	GGTCCAAACGATTTCATTCA	0.7402	0.4068	0.6796	0.0397	0.1754	0.3868	0.1417	-1.2084	-0.9723	0.0377	igfn1.1
chr6	46904978	46904998	+	AGAGGGCATCCTCTCTCTCT	0.7186	0.3182	0.7733	0.2652	0.3957	0.3783	0.3118	-1.0055	-0.5582	0.0071	igfn1.1
chr6	46906711	46906731	+	ATGGAATCATCACACCATCC	0.4485	0.5907	0.7072	0.4116	0.2593	0.5133	0.5498	0.2809	0.56	0.0224	igfn1.1
chr6	46907362	46907382	+	GTACAGAAAAATGCGACTGT	0.7955	0.5601	0.7308	0.2898	0.1587	0.5576	0.4884	-0.22	-0.2403	0.1135	igfn1.1
chr6	46907445	46907465	+	GCTTGAGATTACTGAGATGT	0.4719	0.504	0.5494	0.4708	0.2883	0.5897	0.5549	-0.1344	-0.1648	0.0662	igfn1.1
chr6	46907630	46907650	+	TGTGACGGAAATCAGTGATG	0.5214	0.7082	0.8332	0.4836	0.4278	0.6884	0.6037	1.4631	1.0611	0.169	igfn1.1
chr6	46907968	46907988	+	AGCCTCTTTCTAAACTCTGT	0.3909	0.3727	0.693	-0.0439	0.1342	0.3761	0.1788	-1.0255	-1.014	0.0325	igfn1.1
chr6	46907980	46908000	+	AACTCTGTTGGGTCACCAGC	0.775	0.4649	0.5697	0.2876	0.2949	0.4498	0.2881	-0.3554	-0.3137	0.1747	igfn1.1
chr6	46908173	46908193	+	TTGTCCTTTTTGAATCCAAC	0.3902	0.3702	0.6088	0.132	0.0	0.2863	0.0256	-2.1537	-2.1624	0.2811	igfn1.1
chr6	46915665	46915685	+	TACCTCCAAAGTGTGTTCAT	0.472	0.4909	0.7214	0.515	0.274	0.3711	0.3347	-0.5556	0.0362	0.1353	igfn1.1
chr6	46915747	46915767	+	CGCCAGGTTACAGTAGGTGT	1.0	0.4403	0.6633	0.3719	0.5372	0.6542	0.5354	-0.1892	-0.3333	0.045	igfn1.1
chr6	47033008	47033028	+	CGTGGCTATGATGCCAAGAA	1.0	0.4963	0.729	0.5603	0.463	0.5128	0.4503	-0.2021	-0.3298	0.2136	grm4
chr6	47033036	47033056	+	AGGACAGGTATGACGGCCCA	1.0	0.578	0.6846	0.6194	0.6567	0.6541	0.5282	0.268	0.2272	0.1363	grm4
chr6	47033130	47033150	+	AGCGGCACATCTTGCAGGTG	1.0	0.5588	0.6856	0.5962	0.4859	0.6057	0.4705	0.0515	-0.3558	0.0108	grm4
chr6	47033148	47033168	+	TGTGGAGGTCAGCCTGATAC	0.6532	0.4511	0.8391	0.4352	0.4863	0.5892	0.4614	0.3812	0.6552	0.1862	grm4
chr6	47033239	47033259	+	TTTGCAGGGTTGACTACAGA	0.8823	0.5592	0.7551	0.5185	0.0336	0.4862	0.3379	-0.5858	-0.6697	0.1541	grm4
chr6	47033267	47033287	+	GGCACCTGCCTCCCTCCACC	1.0	0.4873	0.6941	0.0455	0.3918	0.4968	0.4453	0.1151	0.1749	0.0707	grm4
chr6	47035808	47035828	+	GGTAAAGTTGGTCAGTCCAA	0.7959	0.6144	0.7494	0.5007	0.4149	0.6873	0.4687	0.2452	0.3121	0.3408	grm4
chr6	47035847	47035867	+	CGGCTGTTTTGTTCTTTATT	0.2784	0.1573	0.7308	0.2193	0.1757	0.1948	0.0059	-1.9485	-1.5694	0.0306	grm4
chr6	47035873	47035893	+	TGATAGATCTCGTATCGGCC	1.0	0.3837	0.6676	0.1231	0.0	0.4804	0.3336	-0.3714	-0.7928	0.1975	grm4
chr6	47054449	47054469	+	CGCGGATTTTCTTGAGCAGC	0.7129	0.2801	0.5547	0.1638	0.0	0.1764	0.0258	-1.9195	-2.1594	0.0038	grm4
chr6	47054521	47054541	+	ACAGTTCTTTGTGCATGTTG	0.3805	0.5751	0.7094	0.6332	0.371	0.6379	0.4811	-0.3577	-0.4103	0.0292	grm4
chr6	47054537	47054557	+	GTTGTGGAGGGCATGAGCCA	0.5345	0.5942	0.8155	0.5438	0.5278	0.6734	0.5724	0.7159	0.6471	0.345	grm4
chr6	47091496	47091516	+	CAGATCCCTTCTTCAAGGCA	0.8692	0.558	0.591	0.3941	0.3436	0.5834	0.4825	0.2527	-0.1184	0.1626	grm4
chr6	47094166	47094186	+	AATCTGTCACTCGCCTCTGA	0.7902	0.5088	0.8155	0.2084	0.2047	0.4937	0.2609	-0.0181	0.168	0.1541	grm4
chr6	47094171	47094191	+	GTCACTCGCCTCTGATGGAC	1.0	0.4345	0.4787	0.3895	0.4346	0.6169	0.4683	0.0735	0.0566	0.0273	grm4
chr6	47094178	47094198	+	GCCTCTGATGGACTGGCGTT	1.0	0.2126	0.5553	0.5323	0.5225	0.5121	0.3785	-0.5497	-0.6636	0.0358	grm4
chr6	47094187	47094207	+	GGACTGGCGTTTGGGTAGGA	0.51	0.416	0.6536	0.5557	0.515	0.6007	0.5722	-0.2927	-0.2864	0.1839	grm4
chr6	47094227	47094247	+	ATCTCCTCCTGGTTCAGCAC	0.4528	0.4511	0.6513	0.3442	0.3048	0.6538	0.6463	0.3955	0.3721	0.1297	grm4
chr6	47100507	47100527	+	ATTATCTTATCAAATTCTTC	0.6918	0.2715	0.721	-0.1735	0.0	0.2322	0.0279	-1.3749	-0.3313	0.1093	grm4
chr6	47100560	47100580	+	TGAGATACACACACTTCCTG	0.875	0.587	0.7911	0.4224	0.4943	0.705	0.5242	0.7541	0.3053	0.1661	grm4
chr6	47136653	47136673	+	TACCCTCTTCCCGAGATTTC	1.0	0.1445	0.6799	0.2227	0.145	0.2977	0.1244	-1.2589	-0.3781	0.0369	grm4
chr6	47136705	47136725	+	ATTCCCCTCCGACGCCACAG	0.7349	0.68	0.7492	0.564	0.3554	0.6491	0.6184	0.6593	0.127	0.319	grm4
chr6	47136758	47136778	+	TATCCACCATCGCCTGTGCC	0.7513	0.4905	0.7205	0.2715	0.0738	0.3937	0.5806	0.0425	-0.3835	0.1697	grm4
chr6	47136828	47136848	+	GTCGCTCAGCTCAGGAGCCG	1.0	0.537	0.6787	0.4606	0.5495	0.6239	0.585	0.5541	-0.244	0.1403	grm4
chr6	47136845	47136865	+	CCGTGGAGGCATAACTCACC	1.0	0.4644	0.6975	0.2055	0.3863	0.5268	0.3874	-0.0001	0.0931	0.0065	grm4
chr6	47136854	47136874	+	CATAACTCACCTGGGGAATC	0.9018	0.3121	0.7069	0.2778	0.1365	0.2395	0.2762	-0.8422	-0.2736	0.0132	grm4
chr6	47246443	47246463	+	GAGGATATTAGCCACCATTA	0.8123	0.4478	0.7072	0.4257	0.3696	0.4643	0.4356	-0.1182	0.9648	0.0304	grm4
chr6	47246494	47246514	+	ACCAACCACCCTTTCTGGCT	0.4058	0.4651	0.6726	0.2521	0.155	0.3959	0.2942	-0.2695	-0.0755	0.0166	grm4
chr6	47246503	47246523	+	CCTTTCTGGCTTGGTAATGA	0.3422	0.3453	0.6594	0.2937	0.1856	0.4578	0.4096	-0.658	-0.8378	0.0144	grm4
chr6	47246520	47246540	+	TGATGGGCGATCCTCCACCT	0.9992	0.6779	0.7258	0.5972	0.5389	0.6026	0.6347	0.3718	0.508	0.2027	grm4
chr6	47246559	47246579	+	CGTCCTTTTCGATGAGTGCC	1.0	0.482	0.4925	0.1895	0.0	0.3012	0.2811	-1.1	-1.5399	0.0315	grm4
chr6	47246652	47246672	+	TGATATTAGGGAGCAGTTCG	1.0	0.6275	0.662	0.3542	0.3938	0.6276	0.5362	0.47	0.1842	0.1378	grm4
chr6	47246820	47246840	+	GGATAGAGTTTAGATGTGTG	0.5916	0.6605	0.69	0.3397	0.5073	0.6881	0.6231	0.7972	0.207	0.2184	grm4
chr6	47448592	47448612	+	TGTGAAGAAAGAGCTGTGCG	0.5877	0.6681	0.7844	0.2341	0.5371	0.7096	0.6337	0.9684	0.1187	0.3492	si:ch211-286o17.1
chr6	47449278	47449298	+	GATTCAACACCCGCAGTAAA	1.0	0.3565	0.593	0.3542	0.1423	0.4505	0.2929	-0.5633	-0.1046	0.3227	si:ch211-286o17.1
chr6	47449481	47449501	+	GCAGAGCAATGTGGTCTGTG	0.6406	0.712	0.7091	0.5791	0.6247	0.6815	0.6857	0.7283	0.2482	0.2126	si:ch211-286o17.1
chr6	47452728	47452748	+	TATGTTCTAGACGTTCTCTG	0.9136	0.7173	0.8332	0.4368	0.4338	0.6859	0.6984	1.0469	0.7044	0.6645	si:ch211-286o17.1
chr6	47452788	47452808	+	ACTGATGAGGTCATTGTTTA	0.3292	0.2363	0.7636	0.2549	0.1134	0.2779	0.1889	-1.4637	-0.7906	0.0288	si:ch211-286o17.1
chr6	47454166	47454186	+	GATGATCCTAAAGGAATGGC	0.6089	0.4387	0.5623	0.2095	0.4017	0.6425	0.551	-0.1376	-0.4	0.0918	si:ch211-286o17.1
chr6	47454642	47454662	+	GGTGAATGTAGACGAAGCAG	0.5771	0.6659	0.6807	0.5723	0.519	0.721	0.6426	1.2893	0.5451	0.7184	si:ch211-286o17.1
chr6	47454651	47454671	+	AGACGAAGCAGTGGCTAACA	0.9277	0.4964	0.6789	0.3183	0.2759	0.5104	0.3783	0.197	0.4799	0.0834	si:ch211-286o17.1
chr6	47496873	47496893	+	GAACCATTCATCCTGTAACC	0.8206	0.5246	0.6516	0.1505	0.3037	0.5303	0.5694	0.2964	0.5671	0.2046	im:7151449
chr6	47496895	47496915	+	GCAAGCATTCAAAAGTGGCT	0.5076	0.536	0.6443	0.2223	0.1174	0.5419	0.2208	-0.121	-0.2189	0.227	im:7151449
chr6	47496912	47496932	+	GCTTGGCTTTTATGTAGGTA	0.8049	0.4279	0.6058	0.4391	0.1902	0.555	0.3383	-0.8678	-1.1207	0.0201	im:7151449
chr6	47496931	47496951	+	ATGGAGGATTTCCTTCAGTC	0.7454	0.4673	0.6962	0.498	0.4239	0.5124	0.58	-0.1627	0.0862	0.0494	im:7151449
chr6	47496972	47496992	+	GGAACTCCACATTCAATAGC	1.0	0.5003	0.57	0.0627	0.0261	0.4972	0.2688	-0.1338	0.1392	0.1201	im:7151449
chr6	47503605	47503625	+	CAACAAGGGTGTAGTTTTCT	0.7522	0.3244	0.6647	0.417	0.0626	0.201	0.0695	-1.8586	-0.8505	0.0018	im:7151449
chr6	47504787	47504807	+	TGATCCTTCCAGGTCATATC	0.9416	0.3066	0.6513	0.0518	0.0474	0.3504	0.2113	-1.2009	-0.1689	0.0581	im:7151449
chr6	47504939	47504959	+	TATGTCATATGTGATGATTG	0.6278	0.6742	0.819	0.3552	0.3496	0.6384	0.5626	0.4494	0.0201	0.1186	im:7151449
chr6	47504945	47504965	+	ATATGTGATGATTGTGGTTC	0.5447	0.3556	0.5889	0.4095	0.0993	0.3939	0.203	-0.9898	-0.7413	0.009	im:7151449
chr6	47505200	47505220	+	GGGGAATTCGTTTTTCAGTC	0.954	0.398	0.6443	0.2571	0.2533	0.3809	0.047	-1.5791	-1.5777	0.1055	im:7151449
chr6	47505220	47505240	+	TGGACTCCAAGGATAAGACA	0.7025	0.7174	0.603	0.5505	0.4708	0.7049	0.7243	1.1256	1.0589	0.2778	im:7151449
chr6	47588224	47588244	+	GATGTGCCAGTCTGATACTC	0.5276	0.372	0.663	0.3142	0.3314	0.5056	0.4092	0.2863	0.5786	0.0571	LOC110439877
chr6	47891517	47891537	+	CACTAACCTGGGCAAACTTC	0.8209	0.2965	0.6395	0.3698	0.1295	0.3581	0.2114	-1.0254	-0.4819	0.0522	si:dkey-166d12.2
chr6	47894177	47894197	+	AAGAAATTGGTATCACATCG	1.0	0.7164	0.6811	0.3326	0.4261	0.6603	0.5258	0.5615	0.0984	0.1321	si:dkey-166d12.2
chr6	47894199	47894219	+	GTAAGTTTTAAACCTTGACC	0.902	0.5415	0.693	0.1629	0.227	0.6287	0.4193	-0.8286	-0.8002	0.0643	si:dkey-166d12.2
chr6	47895078	47895098	+	GCAGCAGTCGAAGGTGCTCC	1.0	0.4707	0.609	0.3192	0.3876	0.5711	0.5246	0.0807	-0.1026	0.1525	si:dkey-166d12.2
chr6	47895103	47895123	+	TCCAATCACATCATACTTCA	0.4713	0.4482	0.6114	0.1836	0.15	0.4287	0.2079	-1.1636	-0.7726	0.0178	si:dkey-166d12.2
chr6	47896206	47896226	+	AAAGTCTTTCCTGTAGATCT	0.8792	0.4298	0.6398	0.2854	0.0794	0.3736	0.4589	-0.3481	0.0582	0.0052	si:dkey-166d12.2
chr6	47896218	47896238	+	GTAGATCTTGGCTATGCTGT	1.0	0.4778	0.7214	0.465	0.4253	0.6737	0.5001	0.4811	0.2737	0.2992	si:dkey-166d12.2
chr6	47896269	47896289	+	AGGGGGCGGTTCCTCAGGTG	1.0	0.5327	0.8084	0.8286	0.6591	0.6526	0.5538	0.3282	0.2013	0.0092	si:dkey-166d12.2
chr6	47896293	47896313	+	GGAGGAGCCTAAATCATGAT	1.0	0.5411	0.6726	0.4537	0.4137	0.5706	0.3712	0.153	0.4923	0.4042	si:dkey-166d12.2
chr6	47896476	47896496	+	GTGCACAACCTCATGGACGC	1.0	0.5086	0.7214	0.1871	0.362	0.6161	0.4714	0.1615	-0.3095	0.0407	si:dkey-166d12.2
chr6	47899358	47899378	+	ACACTTACTTTGAGAGGAGG	0.2971	0.5371	0.6574	0.5611	0.2895	0.5735	0.4055	0.3281	-0.1275	0.2812	si:dkey-166d12.2
chr6	47912547	47912567	+	AGAAGAGTCTGAGCAGGTAA	0.8235	0.5407	0.654	0.6584	0.5421	0.6461	0.3254	0.1742	0.3324	0.4454	si:dkey-166d12.2
chr6	47912550	47912570	+	AGAGTCTGAGCAGGTAATGG	0.8978	0.6392	0.7485	0.4421	0.5599	0.6762	0.7631	1.329	0.9496	0.2702	si:dkey-166d12.2
chr6	47912623	47912643	+	TTCTGCCATCTTGCTTCCTG	0.4052	0.3668	0.7578	0.4768	0.3153	0.5619	0.3981	-0.3099	-0.7879	0.0234	si:dkey-166d12.2
chr6	47927207	47927227	+	ATGAACTATCTTACCAAAGA	0.5786	0.4557	0.693	0.4445	0.2457	0.5402	0.4241	-0.3089	-0.1559	0.0494	si:dkey-166d12.2
chr6	47927210	47927230	+	AACTATCTTACCAAAGATGG	0.6311	0.5622	0.6336	0.2707	0.3131	0.6356	0.4632	0.1154	-0.2491	0.0843	si:dkey-166d12.2
chr6	48045704	48045724	+	AGGACCAGCCGCAAGGGCAC	1.0	0.3922	0.6799	0.3842	0.4937	0.6628	0.5778	0.8312	0.8511	0.0842	si:dkey-92f12.2
chr6	48045794	48045814	+	AACCCCACTGAGAATGAGAA	0.2888	0.5984	0.65	0.2929	0.3754	0.6176	0.3937	-0.2017	-0.5541	0.4381	si:dkey-92f12.2
chr6	48046123	48046143	+	CCTACTCAAGGATTTTCCTC	0.8186	0.417	0.6796	0.1746	0.3151	0.4303	0.2965	-1.2657	-1.0343	0.1096	si:dkey-92f12.2
chr6	48046801	48046821	+	TCTGCTGCTGAACCAGGCTT	0.605	0.355	0.6405	0.5821	0.3786	0.5594	0.5373	0.3693	0.2123	0.3784	si:dkey-92f12.2
chr6	48046808	48046828	+	CTGAACCAGGCTTTGGCGTG	0.5555	0.4197	0.7423	0.5748	0.4568	0.4704	0.354	-0.549	-0.9275	0.0115	si:dkey-92f12.2
chr6	48046937	48046957	+	GTGCCTTACAGCTCAAGCTC	0.7621	0.5327	0.5841	0.3732	0.4798	0.6938	0.571	0.5882	0.7146	0.1251	si:dkey-92f12.2
chr6	48046951	48046971	+	AAGCTCTGGTTCTGCTGTAC	0.5285	0.3974	0.6647	0.6212	0.3047	0.3903	0.3715	-0.1931	0.2675	0.0043	si:dkey-92f12.2
chr6	48046954	48046974	+	CTCTGGTTCTGCTGTACTGG	0.5426	0.5436	0.7104	0.3411	0.5086	0.663	0.5642	-0.0022	-0.6516	0.0959	si:dkey-92f12.2
chr6	48046958	48046978	+	GGTTCTGCTGTACTGGTGGC	0.5704	0.2399	0.5975	0.201	0.4548	0.634	0.4884	-0.4083	-0.8917	0.084	si:dkey-92f12.2
chr6	48046969	48046989	+	ACTGGTGGCTGGGCACTGCA	0.5607	0.5424	0.7229	0.6265	0.6283	0.6346	0.7282	0.5201	0.4576	0.4017	si:dkey-92f12.2
chr6	48051319	48051339	+	TATGAAAAAAGCGGTCCTGC	0.5874	0.5544	0.6927	0.086	0.0753	0.5376	0.419	-0.0205	0.0213	0.157	si:dkey-92f12.2
chr6	48051347	48051367	+	CTCCTTATCTTTCTCATTTT	0.2671	-0.0089	0.693	0.2925	0.1741	0.26	0.0144	-2.2026	-1.6637	0.025	si:dkey-92f12.2
chr6	48051506	48051526	+	GAAATTCTGTTGCAGGGATA	0.7771	0.4059	0.7402	0.464	0.2553	0.444	0.2806	-0.6291	-0.0679	0.0566	si:dkey-92f12.2
chr6	48051512	48051532	+	CTGTTGCAGGGATATGGTAC	0.8342	0.4927	0.6975	0.446	0.3356	0.6014	0.4397	-0.2266	0.0551	0.1018	si:dkey-92f12.2
chr6	48052232	48052252	+	CCCAGCGCTGAATCTGAACG	0.762	0.6209	0.8052	0.5267	0.525	0.6718	0.5943	0.4876	-0.5028	0.6331	si:dkey-92f12.2
chr6	48052432	48052452	+	TGAGAGCAGAGCTGTCTGAT	0.5015	0.5355	0.6536	0.4174	0.4571	0.5301	0.438	0.0449	0.6197	0.1045	si:dkey-92f12.2
chr6	48052466	48052486	+	CCTGAAAGATCCAAGCTCAC	1.0	0.5072	0.7494	0.2476	0.0728	0.4483	0.3293	-0.2792	-0.0345	0.3271	si:dkey-92f12.2
chr6	48052517	48052537	+	GCAGAGGGCGCTACAGGATC	0.4059	0.3746	0.7059	0.5052	0.4948	0.5627	0.5033	-0.0087	0.2958	0.0359	si:dkey-92f12.2
chr6	48052584	48052604	+	AGAGATGTCTGGAGGACTGT	0.3984	0.5837	0.6977	0.3223	0.5694	0.6777	0.6413	0.7803	0.8733	0.276	si:dkey-92f12.2
chr6	48071902	48071922	+	GACGACTCCAGCTCCGATAG	0.8919	0.6155	0.8194	0.5678	0.5235	0.6733	0.5568	0.5835	0.353	0.0399	slc2a1b
chr6	48071912	48071932	+	GCTCCGATAGTGGCGTAAAC	0.8611	0.4073	0.7787	0.3303	0.1703	0.3112	0.2463	-0.7075	0.1067	0.6102	slc2a1b
chr6	48072081	48072101	+	CTGGGACAGCTGAAGCATGA	0.6142	0.5956	0.7686	0.4243	0.3862	0.6127	0.6072	0.5191	0.6173	0.1195	slc2a1b
chr6	48072093	48072113	+	AAGCATGATGGCTATGACAA	0.51	0.4926	0.7214	0.5896	0.5194	0.6682	0.5118	0.2194	-0.0408	0.1378	slc2a1b
chr6	48072132	48072152	+	AGAGCGGAAGAGTTCAGGAA	0.4105	0.5953	0.6736	0.5982	0.569	0.6695	0.6373	0.6914	0.7358	0.4262	slc2a1b
chr6	48075172	48075192	+	GAGTCCATACTCACCAGATT	0.514	0.3509	0.6041	0.3298	0.3729	0.4427	0.2359	-0.6158	0.2204	0.0843	slc2a1b
chr6	48075257	48075277	+	AAACAGCACTGTACCAGGGC	0.5242	0.4304	0.7103	0.2041	0.2705	0.5247	0.3412	-0.2937	-0.3196	0.0136	slc2a1b
chr6	48075284	48075304	+	AAGGTAAAGCCCAGGAGAAA	0.5033	0.3811	0.6647	0.3997	0.2148	0.4866	0.3785	-0.1075	0.2293	0.0634	slc2a1b
chr6	48075516	48075536	+	ATACATAGGCACAAACCCAG	0.4917	0.7517	0.7094	0.4009	0.476	0.6894	0.608	0.9796	0.4913	0.496	slc2a1b
chr6	48076121	48076141	+	AATGCCACCTACAGAGAAGA	0.4323	0.5681	0.5696	0.3197	0.1132	0.5704	0.6115	0.1824	0.095	0.1973	slc2a1b
chr6	48076154	48076174	+	AGACCACAGGGTAGTCATTG	0.6949	0.6285	0.6787	0.3376	0.4989	0.6626	0.5803	0.1464	0.0442	0.085	slc2a1b
chr6	48168435	48168455	+	AGACAGAGTTCAAACCAGAA	0.5904	0.6104	0.682	0.2139	0.3037	0.5607	0.3054	-0.1751	-0.0961	0.2031	phc2b
chr6	48168456	48168476	+	GGGACCTCATCTACTCAGAG	1.0	0.7028	0.6725	0.3295	0.5492	0.7224	0.6217	0.5979	-0.0778	0.4015	phc2b
chr6	48168683	48168703	+	AGTGTAAACTCCGCCCCATC	1.0	0.3908	0.7777	0.3163	0.3444	0.3885	0.1594	-0.6287	0.0469	0.0251	phc2b
chr6	48168710	48168730	+	TCCCAGCAAGCGGTGTTGCT	1.0	0.4997	0.7576	0.3	0.2971	0.3461	0.3693	-0.2258	-0.2251	0.0463	phc2b
chr6	48168772	48168792	+	AATGTACCTGCGGGCACAGA	0.7264	0.5279	0.7682	0.6619	0.3416	0.5567	0.4804	0.1056	0.2346	0.1854	phc2b
chr6	48171459	48171479	+	TCTGTCTTCTCAGCTGATCC	0.7766	0.4371	0.7777	0.0562	0.1981	0.51	0.5171	0.3801	0.0823	0.079	phc2b
chr6	48172800	48172820	+	AAGACACCCAGCCAGAGCAC	0.5645	0.5954	0.6799	0.4283	0.3806	0.6728	0.6335	1.0108	1.0076	0.2773	phc2b
chr6	48172839	48172859	+	CTGAACGCTGCTTCCTCGGA	0.8562	0.5195	0.6868	0.5693	0.4038	0.604	0.4013	-0.3352	-0.5573	0.0682	phc2b
chr6	48179294	48179314	+	GAACGTTCGACAGGAAATTT	0.4723	0.2599	0.5973	0.3669	0.2639	0.3605	0.0989	-1.418	-0.7698	0.0102	phc2b
chr6	48182002	48182022	+	CCACCAACAAACAGCCTCGC	1.0	0.4475	0.5807	0.2356	0.0985	0.4595	0.3061	-0.7607	-0.6488	0.0389	phc2b
chr6	48182149	48182169	+	CCACCATGCACACACAGCTC	0.5532	0.5043	0.6657	0.1524	0.1594	0.4968	0.5335	0.0275	0.0852	0.0886	phc2b
chr6	48182596	48182616	+	CAAGGAGAAGCCCACCTCTT	0.3533	0.3637	0.7497	0.5988	0.3562	0.2539	0.1677	-0.9755	0.0985	0.02	phc2b
chr6	48238271	48238291	+	CAACCTGAGTGACCCGTTCC	1.0	0.4276	0.6799	0.1799	0.297	0.2929	0.2679	-0.4842	-0.0384	0.0048	cttnbp2nla
chr6	48238403	48238423	+	TCCTTTAGCGGTGCTGAAGC	1.0	0.4461	0.6881	0.2642	0.0	0.3702	0.34	-0.3877	-0.8755	0.0556	cttnbp2nla
chr6	48238406	48238426	+	TTTAGCGGTGCTGAAGCTGG	0.8105	0.6363	0.78	0.8691	0.3475	0.6069	0.519	0.3386	-0.2348	0.1865	cttnbp2nla
chr6	48240327	48240347	+	CTTTCAGGTCATCGCTGATC	0.78	0.333	0.5896	0.3502	0.0	0.2664	0.1275	-0.7717	-0.2323	0.0051	cttnbp2nla
chr6	48240390	48240410	+	AGATGACGTCACTTACATTC	0.6724	0.4594	0.5923	0.174	0.1589	0.4097	0.3302	-0.2526	0.6519	0.0876	cttnbp2nla
chr6	48240998	48241018	+	AAAGTCGAAGACGTCCCGAA	1.0	0.6172	0.6868	0.569	0.3858	0.5851	0.4943	0.4515	0.4923	0.5035	cttnbp2nla
chr6	48241220	48241240	+	AAAGAAGAGGGCTATGCAGA	0.6593	0.5053	0.7356	0.484	0.2315	0.586	0.5127	0.2234	0.0396	0.0589	cttnbp2nla
chr6	48241244	48241264	+	GGCGAGACGAGAAGAGCTGC	0.5783	0.4588	0.6066	0.3233	0.4674	0.6805	0.6251	0.8577	0.5964	0.0668	cttnbp2nla
chr6	48241365	48241385	+	GAGACAACAGATTCAGTCAA	0.853	0.5928	0.5558	0.4463	0.3923	0.6374	0.4624	0.1869	0.1487	0.2986	cttnbp2nla
chr6	48241382	48241402	+	CAATGGCCACCACATTTCTA	0.8698	0.5064	0.7258	0.1955	0.1824	0.3853	0.2224	-0.4949	0.0043	0.1383	cttnbp2nla
chr6	48241385	48241405	+	TGGCCACCACATTTCTATGG	1.0	0.6291	0.7212	0.5047	0.409	0.6451	0.6536	0.5171	0.2356	0.2331	cttnbp2nla
chr6	48241419	48241439	+	AAGCCGAGTTTGTTAAGCAA	0.7371	0.5241	0.6266	0.5423	0.3336	0.6425	0.4263	-0.3584	-0.4628	0.2256	cttnbp2nla
chr6	48253666	48253686	+	AAGGACAGACAGCGCGCGCG	0.6101	0.5407	0.7328	0.6605	0.3771	0.5879	0.6037	0.8653	-0.1053	0.1388	wnt2ba
chr6	48253758	48253778	+	GCTCATGTTTACTCCTAGTG	0.4802	0.5592	0.7703	0.4102	0.4778	0.6254	0.5926	0.2783	-0.1876	0.1426	wnt2ba
chr6	48253769	48253789	+	CTCCTAGTGTGGACTCGTCT	1.0	0.4534	0.7686	0.3797	0.3404	0.4956	0.3113	-0.7693	-0.5382	0.0487	wnt2ba
chr6	48253772	48253792	+	CTAGTGTGGACTCGTCTTGG	0.9712	0.5676	0.7721	0.5597	0.6676	0.6775	0.6638	0.5851	0.3032	0.1953	wnt2ba
chr6	48262503	48262523	+	GTTTGTTTCTGCAGGTACAT	0.4552	0.4305	0.6452	0.3794	0.0544	0.4121	0.2412	-0.369	-0.0691	0.591	wnt2ba
chr6	48262547	48262567	+	ATGTGACAACATTCCAGGAC	0.8696	0.5377	0.611	0.4041	0.3614	0.6022	0.4617	0.2228	0.4017	0.0346	wnt2ba
chr6	48262602	48262622	+	CCAGACCTCATGCAATCAAT	0.6127	0.3743	0.687	0.3473	0.126	0.3591	0.1467	-0.702	-0.1812	0.384	wnt2ba
chr6	48262621	48262641	+	TTGGACAAGGAGCCAAAGAG	0.4758	0.6119	0.7221	0.5815	0.5739	0.6669	0.5762	0.763	0.3545	0.3001	wnt2ba
chr6	48262676	48262696	+	TCGCTGGAACTGCAGCACGC	0.8733	0.5789	0.7922	0.3396	0.1803	0.5154	0.6258	0.9617	0.7167	0.2343	wnt2ba
chr6	48266653	48266673	+	TGCAATTTCCTCTGCGGGTG	0.9677	0.4299	0.6572	0.523	0.4242	0.5835	0.1542	-0.8923	-1.5957	0.0281	wnt2ba
chr6	48266757	48266777	+	ATGAAGACGGGGACTTTGAC	1.0	0.3915	0.7576	0.271	0.2969	0.5284	0.3491	-0.6849	-0.4499	0.0669	wnt2ba
chr6	48266812	48266832	+	CAAGTTTGCCAAAGCTTTCG	0.5052	0.4173	0.7202	0.4165	0.183	0.421	0.1892	-0.3967	-0.3081	0.0922	wnt2ba
chr6	48266830	48266850	+	CGTGGATGCCCGAGAGAGAA	0.744	0.4788	0.6379	0.5414	0.46	0.6136	0.3461	-0.1374	-0.1928	0.2512	wnt2ba
chr6	48266876	48266896	+	AATCTGCACAACAACCGCTG	0.7716	0.6109	0.8568	0.3426	0.4528	0.6876	0.4808	0.7294	0.2149	0.2346	wnt2ba
chr6	48267066	48267086	+	AAGACTGAATGCAAGTGTCA	0.4951	0.6227	0.6374	0.2987	0.2265	0.5855	0.4969	0.4656	0.5331	0.0631	wnt2ba
chr6	48267100	48267120	+	CATGTGCTCTCAGGACATGC	0.5326	0.4612	0.663	0.2739	0.2183	0.5139	0.5583	0.3641	0.4496	0.2064	wnt2ba
chr6	48305768	48305788	+	TTACTTATCTGACACCGCTC	0.5818	0.4639	0.7072	0.3294	0.1802	0.5163	0.4744	0.3	0.7562	0.3172	st7l
chr6	48308283	48308303	+	CTTGATGTAAACCACAAGAT	0.4641	0.5746	0.7006	0.5023	0.265	0.486	0.4288	0.0513	0.3913	0.3191	st7l
chr6	48308429	48308449	+	GAGTCGCTCTGCTTCTGTGA	0.8324	0.5622	0.6418	0.652	0.4062	0.6615	0.6139	0.5086	0.4796	0.3094	st7l
chr6	48308435	48308455	+	CTCTGCTTCTGTGATGGTTG	0.5352	0.4314	0.7436	0.3555	0.5228	0.6387	0.4699	-0.3752	-1.1151	0.1483	st7l
chr6	48310256	48310276	+	TCACTCGCGGTTCAGCTCAA	0.7888	0.5114	0.7497	0.482	0.2193	0.414	0.3956	0.0541	0.2612	0.2401	st7l
chr6	48310420	48310440	+	TAAGACTAACCAGAGTCCTC	0.5362	0.5206	0.7214	0.2177	0.2828	0.4843	0.5976	0.6038	0.9404	0.0471	st7l
chr6	48310527	48310547	+	ACCAGTCACCCAAGTGTACC	0.931	0.5116	0.6647	0.2684	0.2796	0.4261	0.4826	-0.1095	-0.2417	0.048	st7l
chr6	48312413	48312433	+	GCTCCTCTAAATAAATTGAG	0.344	0.5902	0.6047	0.2272	0.2772	0.6361	0.5762	0.7753	0.5163	0.7905	st7l
chr6	48312437	48312457	+	TTCCTCCACACTTTACATTC	0.3584	0.3355	0.6398	0.1633	0.2362	0.3298	0.0888	-1.4135	-0.9732	0.0164	st7l
chr6	48312545	48312565	+	CAAACCTGCTACATTGCTCC	1.0	0.3387	0.6516	0.0133	0.0	0.4484	0.2224	-0.6728	-0.8939	0.0101	st7l
chr6	48317431	48317451	+	GTAAACCATCGTCAACACCA	0.2756	0.7266	0.6398	0.2392	0.3864	0.7431	0.7297	1.1994	0.841	0.6531	st7l
chr6	48325999	48326019	+	CACTCCCACCACCTGAGCGG	1.0	0.5624	0.7021	0.3618	0.5038	0.6495	0.6667	1.1121	0.5727	0.1563	capza1a
chr6	48326011	48326031	+	CTGAGCGGTGGCCTGAGAAA	0.9062	0.3449	0.7639	0.7306	0.5663	0.6098	0.3947	-0.0267	0.1743	0.145	capza1a
chr6	48333211	48333231	+	ACCCTCAATACAGGCAATGA	0.6126	0.5347	0.6505	0.2326	0.2852	0.5693	0.6506	0.3892	0.5261	0.0721	capza1a
chr6	48333445	48333465	+	CACTCGCCTCTTTCCTCAGG	0.4487	0.4436	0.7115	0.462	0.4046	0.5926	0.3228	0.1195	-0.3054	0.1767	capza1a
chr6	48333493	48333513	+	GAGGGTCAAAGAATCGGCCG	1.0	0.6164	0.7769	0.6304	0.5657	0.6293	0.4926	0.2058	-0.3761	0.3071	capza1a
chr6	48338839	48338859	+	TTTGCAGCAATGCGGACCTG	1.0	0.602	0.7539	0.5522	0.0343	0.3925	0.4899	0.1216	-0.3522	0.1744	capza1a
chr6	48348893	48348913	+	ACGGCAAGATTTTTTTTCAG	0.2966	0.5564	0.6929	0.5162	0.3265	0.4912	0.0677	-1.3938	-1.4023	0.147	mov10a
chr6	48349088	48349108	+	GTGTGTACTACTGCGATCAG	0.907	0.7272	0.7436	0.6941	0.6401	0.6949	0.6641	1.0059	0.503	0.4299	mov10a
chr6	48350151	48350171	+	TCATTTACCATCGAGGAGCT	0.9573	0.4678	0.611	0.3246	0.0	0.289	0.3124	-0.7452	-0.9481	0.0222	mov10a
chr6	48352822	48352842	+	AGTGCGGGAACTGGAGGCGG	0.2559	0.4645	0.677	0.919	0.6241	0.6494	0.5355	0.2027	-0.063	0.2263	mov10a
chr6	48352849	48352869	+	GACGGGACTAGCTGAAACGC	1.0	0.5253	0.6208	0.2426	0.4304	0.6708	0.6256	0.9116	0.5619	0.0587	mov10a
chr6	48352909	48352929	+	ACTCCGTCCAAAGAGCAAGG	0.7636	0.7527	0.8011	0.4815	0.3393	0.6834	0.7464	1.3373	0.7139	0.5911	mov10a
chr6	48352912	48352932	+	CCGTCCAAAGAGCAAGGTGG	0.3788	0.5433	0.6252	0.6017	0.5637	0.6583	0.5779	0.4318	-0.2147	0.3786	mov10a
chr6	48354563	48354583	+	CCCCGCCTACCTTAAGGAGT	1.0	0.5413	0.654	0.2516	0.4812	0.5876	0.5235	0.123	-0.0014	0.0614	mov10a
chr6	48354578	48354598	+	GGAGTTGGCCAAATACAAGC	1.0	0.5571	0.6398	0.2884	0.3114	0.668	0.4391	0.4467	0.4	0.394	mov10a
chr6	48354754	48354774	+	GTTTGCTCTCAGGCGACTGC	0.9418	0.4527	0.7775	0.0938	0.0	0.5363	0.3474	-0.1278	-0.217	0.1261	mov10a
chr6	48354826	48354846	+	ACACCTGGAAGAGATTCAGA	0.7715	0.607	0.6657	0.332	0.2927	0.6023	0.6291	0.762	0.8863	0.4884	mov10a
chr6	48354857	48354877	+	ATCAAGAAATACGACCTGTA	0.7147	0.5011	0.6678	0.4679	0.3336	0.5154	0.4529	0.1872	0.535	0.0172	mov10a
chr6	48355797	48355817	+	TTAAACTCAGGTACCAGGGG	1.0	0.6112	0.7423	0.6367	0.0132	0.4458	0.4232	0.5768	0.2266	0.2961	mov10a
chr6	48355924	48355944	+	GAACTTGACAAAGTTATACT	0.6468	0.483	0.7072	0.1644	0.0319	0.3659	0.2804	-0.2573	0.5312	0.0339	mov10a
chr6	48357568	48357588	+	GAGGCTTCAGCACAGAGCGG	0.6006	0.6293	0.7354	0.6222	0.5566	0.6564	0.6506	1.1981	0.7023	0.1963	mov10a
chr6	48357592	48357612	+	ACTCGCTGTCCAGCACGCAC	0.9123	0.4603	0.7245	0.2593	0.2112	0.6269	0.4859	0.4799	0.4173	0.1561	mov10a
chr6	48360557	48360577	+	CCAGCACCTTACCTGATCTT	0.75	0.3672	0.6657	0.3431	0.3852	0.4264	0.3781	-0.5914	0.1455	0.1891	mov10a
chr6	48360566	48360586	+	TACCTGATCTTTGGACCTCC	0.5367	0.3859	0.5925	0.285	0.3832	0.4909	0.3312	-0.4728	-0.3849	0.0769	mov10a
chr6	48360589	48360609	+	CACTGGCAAAACTGTCACAG	0.6034	0.7015	0.6963	0.4458	0.4917	0.6716	0.6659	0.6901	0.0754	0.1757	mov10a
chr6	48360592	48360612	+	TGGCAAAACTGTCACAGTGG	0.4915	0.6371	0.7769	0.7741	0.5382	0.6712	0.5682	0.1194	-0.3815	0.1964	mov10a
chr6	48360770	48360790	+	TGAGAGGTTATTAGGACACG	0.7033	0.6372	0.7296	0.4789	0.5434	0.6737	0.5818	1.0982	0.6107	0.2608	mov10a
chr6	48360839	48360859	+	CACTGTACCACAGAAACTGC	0.8007	0.5437	0.5923	0.1129	0.1817	0.5666	0.491	0.1778	-0.0283	0.1911	mov10a
chr6	48362918	48362938	+	GATAGGCTACAGCATCATTG	0.9247	0.6754	0.904	0.3724	0.4671	0.723	0.7076	0.8815	0.7577	0.6595	mov10a
chr6	48362927	48362947	+	CAGCATCATTGTGGTTACCC	0.8125	0.6055	0.6505	0.3856	0.4959	0.6246	0.5678	0.1729	0.2122	0.0963	mov10a
chr6	48362937	48362957	+	GTGGTTACCCTGGTCACTGC	0.8225	0.4979	0.7686	0.3115	0.4591	0.6269	0.5587	0.3159	0.1645	0.0744	mov10a
chr6	48363081	48363101	+	GGTGTCAGGGGGTGTTGCGA	0.4588	0.3213	0.7682	0.3972	0.4631	0.6697	0.5426	0.1323	0.0792	0.0147	mov10a
chr6	48435844	48435864	+	TCTTGCCGAGTTCCTTGTGT	0.8421	0.4396	0.7444	0.3719	0.2519	0.5302	0.536	0.0343	-0.0757	0.2347	ppm1j
chr6	48435894	48435914	+	AACTCATTCCCAAGCAGCTC	0.6361	0.3818	0.5332	0.1368	0.0874	0.4487	0.4731	-0.0797	0.172	0.0539	ppm1j
chr6	48436447	48436467	+	AGTCGCTGTCTTTCGCTTTC	0.8157	0.1809	0.7777	0.2607	0.0	0.1396	0.0218	-1.9584	-1.0102	0.0496	ppm1j
chr6	48436461	48436481	+	GCTTTCTGGAGTGAATTCAG	0.4439	0.6546	0.7041	0.5159	0.481	0.6772	0.5334	0.7731	0.5894	0.2268	ppm1j
chr6	48436467	48436487	+	TGGAGTGAATTCAGTGGACA	0.2035	0.4854	0.6363	0.4462	0.4031	0.5959	0.2708	-0.6147	-0.9331	0.0366	ppm1j
chr6	48436497	48436517	+	CTCACTGTTGCGGACAATTA	0.8209	0.2355	0.6988	0.3878	0.2997	0.3573	0.1188	-1.1161	-0.5601	0.0072	ppm1j
chr6	48437934	48437954	+	CGTAGAGTTTCCCCATCAAG	1.0	0.594	0.7658	0.527	0.602	0.6955	0.4682	0.0937	-0.2828	0.34	ppm1j
chr6	48439879	48439899	+	CTGGAACGGGCTCCCGTTTT	0.6747	0.1207	0.7639	0.6329	0.2858	0.2496	-0.0138	-2.0588	-1.2554	0.0006	ppm1j
chr6	48439908	48439928	+	AGATCGGCGGAGGACTGTTG	0.9868	0.5686	0.7729	0.6281	0.5637	0.6771	0.5838	0.7679	0.5849	0.16	ppm1j
chr6	48439959	48439979	+	GCCGGTCCCGAATGATCCTC	0.7003	0.4251	0.5973	0.5231	0.4977	0.558	0.4379	0.2245	0.3665	0.0671	ppm1j
chr6	48439969	48439989	+	AATGATCCTCTGGAGGAGTT	0.7277	0.4579	0.762	0.5782	0.2428	0.3498	0.465	-0.5208	-0.2635	0.0635	ppm1j
chr6	48440029	48440049	+	AAACACTCCCCAAAAGTGCA	0.3453	0.5538	0.6052	0.047	0.0754	0.4619	0.4739	-0.2309	-0.378	0.1732	ppm1j
chr6	48450600	48450620	+	CCCGCTTTCCTCCAGTAACA	0.8697	0.4201	0.6657	0.1859	0.3077	0.4811	0.4218	-0.0562	0.0362	0.2772	ppm1j
chr6	48450659	48450679	+	ACAGCACCTCGCAGGCTGCC	1.0	0.4686	0.5744	0.3389	0.0733	0.3184	0.4783	-0.7074	-0.7542	0.1187	ppm1j
chr6	48473179	48473199	+	CTTGAGCGTGATGACCGGTC	0.6163	0.4466	0.7525	0.7092	0.5543	0.6192	0.4945	0.1858	0.1466	0.0946	ppm1j
chr6	48473194	48473214	+	CGGTCTGGACGCGTGCTCGG	0.7003	0.631	0.7021	0.7584	0.6631	0.7349	0.6272	0.9945	0.0845	0.1169	ppm1j
chr6	48473307	48473327	+	CCGAGCCGTGTTGCTGCTGA	0.6842	0.4212	0.7497	0.7544	0.3804	0.5029	0.4513	-0.2882	-0.8175	0.0586	ppm1j
chr6	48473310	48473330	+	AGCCGTGTTGCTGCTGATGG	0.2356	0.6156	0.8194	0.7461	0.5719	0.6506	0.4717	0.0411	-0.7465	0.042	ppm1j
chr6	48618517	48618537	+	GGAGAGGGAGCTGCAGCGTG	0.4347	0.4821	0.7268	0.7933	0.6467	0.6743	0.5748	0.8806	0.4542	0.0457	si:dkey-238f9.1
chr6	48618538	48618558	+	GGGCAGGAGATTGCTGCTGT	0.8166	0.377	0.7591	0.5376	0.4991	0.5925	0.4907	-0.2082	-0.3962	0.0219	si:dkey-238f9.1
chr6	48618577	48618597	+	TCTCTGGGGTCAGTTCAGCC	0.5193	0.5213	0.7667	0.2935	0.0276	0.2998	0.3934	-0.5829	-0.7709	0.0392	si:dkey-238f9.1
chr6	48618602	48618622	+	TCGACACATCGCAGCCATAT	1.0	0.419	0.5949	0.5268	0.0404	0.3032	0.1786	-0.7789	0.2405	0.062	si:dkey-238f9.1
chr6	48669242	48669262	+	CTCCTGCTTCCCTGGGCAAG	0.2899	0.5024	0.7721	0.5896	0.3693	0.473	0.4648	-0.1187	-0.7083	0.0081	si:dkey-238f9.1
chr6	48669275	48669295	+	AAGAGCTGCTCCATCCTGTG	0.5709	0.6358	0.7565	0.7118	0.6358	0.665	0.6585	0.8384	0.3682	0.1419	si:dkey-238f9.1
chr6	49061906	49061926	+	TGCTGTTAAATTGGTGGTGG	0.3914	0.4175	0.6444	0.7476	0.4106	0.5881	0.3587	-0.5803	-1.2841	0.0594	si:ch211-105j21.9
chr6	49489853	49489873	+	CGAAGTCTCAGCCTTAACGA	0.6897	0.6746	0.7356	0.3994	0.4001	0.6912	0.6371	0.4478	0.1542	0.6529	LOC101883319
chr6	49489896	49489916	+	AGGAGCAGAGATCACACAAA	0.6883	0.4215	0.7214	0.5154	0.3975	0.6256	0.3661	-0.4386	-0.3752	0.1578	LOC101883319
chr6	49490023	49490043	+	ATCCATTCCTGAAACGCCAC	0.6087	0.5158	0.7072	0.3734	0.3617	0.6	0.4287	0.0058	-0.2792	0.1071	LOC101883319
chr6	49490123	49490143	+	AATGCGTCTCAGAAGTCCAA	0.88	0.6041	0.7645	0.4415	0.1296	0.6281	0.6079	0.8622	0.9265	0.5858	LOC101883319
chr6	49490139	49490159	+	CCAATGGCAAATCCAAGAAG	0.4537	0.5834	0.733	0.4587	0.2645	0.6332	0.5323	0.811	0.3657	0.3977	LOC101883319
chr6	49490152	49490172	+	CAAGAAGTGGTTTCAACGTT	1.0	0.3004	0.591	0.5053	0.3857	0.4668	0.2404	-1.2315	-0.924	0.0455	LOC101883319
chr6	49490269	49490289	+	AAATGCAGAGTCGTCTACAG	0.479	0.6052	0.7578	0.4829	0.4136	0.6404	0.5338	0.6845	0.3977	0.3104	LOC101883319
chr6	49490325	49490345	+	TGTGGAAGAGTTTCTTGAGT	0.7802	0.4816	0.7636	0.3357	0.2172	0.5078	0.379	-0.4017	-0.2319	0.0952	LOC101883319
chr6	49492066	49492086	+	ACTTTTCGCAGCTGTGGAGA	0.3182	0.5395	0.6594	0.4451	0.0	0.4888	0.3074	-0.5291	-0.8544	0.0918	LOC101883319
chr6	49492069	49492089	+	TTTCGCAGCTGTGGAGATGG	0.2834	0.5875	0.7233	0.6148	0.1997	0.5666	0.4914	0.1094	-0.4948	0.1941	LOC101883319
chr6	49492111	49492131	+	CGAGAAAATGTCAGAGGAAC	1.0	0.359	0.5547	0.4766	0.2708	0.5303	0.1874	-0.6458	-0.6335	0.0502	LOC101883319
chr6	49509875	49509895	+	GAGGCTAACTTAGAGAGGCC	0.7162	0.4954	0.5886	0.3591	0.3783	0.5592	0.4285	0.1426	-0.112	0.1101	rplp2
chr6	49510472	49510492	+	GATGTCTTTGGCGGAGGGGT	0.7656	0.4372	0.5906	0.6191	0.4681	0.5787	0.3283	0.2509	0.0094	0.0982	rplp2
chr6	49523586	49523606	+	ATGCAGCTTCACGTAGAGCT	0.4498	0.475	0.6287	0.497	0.2632	0.5564	0.466	-0.0786	-0.1707	0.021	rps26l
chr6	49523698	49523718	+	AGTCTTACAGTCGAACACGC	0.7913	0.644	0.6819	0.1422	0.2095	0.6081	0.5204	0.978	0.7663	0.3431	rps26l
chr6	49763650	49763670	+	CTCTTGAGTTCATGTAAATG	0.4832	0.551	0.6821	0.2033	0.2803	0.5316	0.4119	-0.3382	-0.7781	0.0392	si:dkey-249d8.1
chr6	49763743	49763763	+	GCAGCCGCTGTCCCTCGAGA	0.861	0.5708	0.7083	0.4213	0.4786	0.6608	0.5891	0.6719	0.6638	0.4248	si:dkey-249d8.1
chr6	49763823	49763843	+	TTTCGCAGAGACATTAGTGA	0.3821	0.5989	0.7777	0.378	0.0	0.4887	0.3886	-0.4277	-0.4809	0.6367	si:dkey-249d8.1
chr6	49763877	49763897	+	ACGCCAGACCGTCAGACTGA	0.327	0.5766	0.6799	0.3729	0.1677	0.5778	0.4903	0.1475	0.1701	0.1351	si:dkey-249d8.1
chr6	49767288	49767308	+	TATTGACTACCAACCTTATT	0.6315	0.1562	0.7161	0.2636	0.0138	0.2871	0.0171	-1.7492	-0.4697	0.1277	si:dkey-249d8.1
chr6	49767333	49767353	+	TCAGACACCTGTATATCTCG	0.9058	0.676	0.7094	0.1861	0.5434	0.7121	0.6816	0.9857	0.3955	0.4213	si:dkey-249d8.1
chr6	49767392	49767412	+	GTCGCGAACGCAGGACATTT	1.0	0.2986	0.5652	0.3573	0.3354	0.4009	0.153	-0.9352	-0.1193	0.0177	si:dkey-249d8.1
chr6	49767428	49767448	+	AAACACGTTCATTTTTCTGC	0.2481	0.4348	0.7072	-0.1423	0.0	0.2834	0.0322	-2.0993	-2.107	0.0103	si:dkey-249d8.1
chr6	49767434	49767454	+	GTTCATTTTTCTGCTGGACT	0.337	0.4425	0.7494	0.2797	0.0072	0.3946	0.1635	-1.6933	-1.9239	0.0253	si:dkey-249d8.1
chr6	49768868	49768888	+	ACCGCGTGCTTTCAGCATTG	0.8561	0.6185	0.759	0.4564	0.3059	0.4941	0.5032	-0.3682	-0.2363	0.1567	si:dkey-249d8.1
chr6	49768948	49768968	+	TGAAGAACGGCATCAAAATA	0.5061	0.3449	0.654	0.4197	0.2069	0.4666	0.1481	-0.4969	0.0143	0.1126	si:dkey-249d8.1
chr6	49773252	49773272	+	TGAAAGAACTGCCCAAAGAG	0.8444	0.5082	0.6984	0.234	0.4028	0.6628	0.4831	0.5505	0.1028	0.2379	ctsz
chr6	49773258	49773278	+	AACTGCCCAAAGAGTGGGAC	0.9739	0.4301	0.6015	0.3225	0.4251	0.5781	0.3288	-0.8757	-1.0435	0.038	ctsz
chr6	49773333	49773353	+	CTCAGTACTGCGGCTCCTGC	0.3944	0.2726	0.7828	0.2354	0.3692	0.5318	0.1765	-0.7879	-0.8314	0.0278	ctsz
chr6	49773341	49773361	+	TGCGGCTCCTGCTGGGCGCA	0.7	0.3073	0.6443	0.547	0.4757	0.3997	0.2981	-0.805	-1.1793	0.011	ctsz
chr6	49777314	49777334	+	ACATCAAGCGTAAAGCAGCA	0.9585	0.6293	0.5411	0.1916	0.1195	0.5811	0.6427	0.1418	-0.0001	0.6939	ctsz
chr6	49777376	49777396	+	GGAGACGCAGGTTCCTGCAG	0.7955	0.6328	0.8194	0.4822	0.6292	0.7242	0.5476	0.9934	0.5374	0.2651	ctsz
chr6	49777379	49777399	+	GACGCAGGTTCCTGCAGTGG	0.5942	0.5605	0.6787	0.8351	0.6217	0.6408	0.6504	0.9339	0.453	0.0444	ctsz
chr6	49777391	49777411	+	TGCAGTGGTGGAGATCATTC	0.428	0.4443	0.7356	0.4918	0.3704	0.3432	0.2467	-0.6054	0.4107	0.1078	ctsz
chr6	49777398	49777418	+	GTGGAGATCATTCTGGTGTG	0.6759	0.5602	0.7517	0.5943	0.5923	0.6705	0.5759	0.4317	0.0513	0.0257	ctsz
chr6	49777586	49777606	+	TGCAAACCATTCAATCAGTG	0.5089	0.7232	0.7139	0.2487	0.319	0.6244	0.4948	0.0045	-0.6422	0.1236	ctsz
chr6	49777638	49777658	+	TAGTGAAGAACTTCACTCTC	0.4965	0.4381	0.5781	0.231	0.3304	0.4405	0.4247	-0.3807	0.1843	0.0948	ctsz
chr6	49777646	49777666	+	AACTTCACTCTCTGGAAGGT	0.2627	0.4967	0.5543	0.2584	0.2709	0.5129	0.4786	-0.2269	-0.345	0.0441	ctsz
chr6	49777655	49777675	+	CTCTGGAAGGTTGGAGACTA	0.6558	0.376	0.5592	0.5804	0.5317	0.6003	0.3368	-0.7772	-0.7506	0.0593	ctsz
chr6	49777672	49777692	+	CTATGGTTCAGCCAGTGGAC	0.826	0.5497	0.6629	0.1772	0.3039	0.5834	0.5302	0.1931	0.3465	0.2816	ctsz
chr6	49793645	49793665	+	AACAGGACTGTGATGTCTGC	0.4167	0.3656	0.778	0.1631	0.2751	0.5608	0.2982	-0.2826	-0.2051	0.0689	nelfcd
chr6	49793671	49793691	+	CAGAGCCCCTTTGGACAGCA	0.5385	0.564	0.5485	0.7408	0.5321	0.599	0.549	0.1195	-0.0838	0.0722	nelfcd
chr6	49793685	49793705	+	ACAGCATGGCACCAAGAGCC	0.9275	0.5013	0.5495	0.4839	0.1963	0.3686	0.5283	-0.2717	-0.5208	0.063	nelfcd
chr6	49793737	49793757	+	CAGCGCCAATGTGATCTGAC	0.4375	0.5515	0.6868	0.4892	0.4075	0.5121	0.385	0.2875	0.3978	0.0898	nelfcd
chr6	49793917	49793937	+	CTGCTCCTCCTGAGCAAGGA	0.9188	0.4274	0.6631	0.5769	0.363	0.5189	0.502	-0.4984	-0.6901	0.1505	nelfcd
chr6	49793926	49793946	+	CTGAGCAAGGATGGACATCA	1.0	0.5709	0.5831	0.4868	0.5169	0.646	0.4156	-0.2165	-0.1289	0.042	nelfcd
chr6	49796642	49796662	+	TTCTCCTCCGTCCAGCAGTG	0.2226	0.649	0.6533	0.3418	0.2985	0.5856	0.5648	0.2909	-0.2448	0.1421	nelfcd
chr6	49796666	49796686	+	CAGAGAGGTGCGCAGGACTC	1.0	0.4735	0.7828	0.7989	0.5228	0.5317	0.5106	-0.0512	0.3348	0.0173	nelfcd
chr6	49796719	49796739	+	AAACGCTTGTGATCTCTCCT	0.5164	0.5833	0.7356	0.2094	0.3082	0.3899	0.4583	-0.1171	0.2528	0.2262	nelfcd
chr6	49799780	49799800	+	GCTCAGGTGAACCACCTGCC	1.0	0.5042	0.7525	0.4436	0.3575	0.3024	0.5481	-0.4007	-0.4491	0.2298	nelfcd
chr6	49799792	49799812	+	CACCTGCCTGGAAATACCTG	0.5418	0.6537	0.8288	0.3675	0.5766	0.7006	0.573	0.804	0.1313	0.1804	nelfcd
chr6	49799915	49799935	+	TTTCAGGGTGTTAAACACGG	0.2323	0.6653	0.7752	0.6189	0.4225	0.6504	0.577	0.1589	-0.3845	0.511	nelfcd
chr6	49799939	49799959	+	CTCCATGATGTAGTCTCTGC	0.8243	0.4337	0.7072	0.1338	0.2642	0.5237	0.3647	-0.4608	-0.4458	0.0322	nelfcd
chr6	49818100	49818120	+	TCCGCCAACATCGAACATAC	0.8333	0.4775	0.5841	0.2522	0.1987	0.4329	0.2487	-0.2752	0.3109	0.0697	gnas
chr6	49818556	49818576	+	GAAAATTAACTTTATCCACT	0.2919	0.5026	0.6647	-0.0098	0.0	0.2919	0.0997	-1.3793	-1.0405	0.1473	gnas
chr6	49818762	49818782	+	ATCTTTACAAACCTGATCAG	0.5146	0.6075	0.7152	0.3715	0.3046	0.6311	0.5727	0.4341	0.1124	0.2167	gnas
chr6	49848228	49848248	+	GTCGATCAGTTGATATTCGT	1.0	0.5022	0.6586	0.3802	0.3523	0.548	0.3099	-0.6164	-0.3481	0.1849	gnas
chr6	49848299	49848319	+	TGTGTTCATAAAATTCCTGT	0.2847	0.4996	0.721	0.1776	0.0309	0.4129	0.2378	-0.732	-0.6329	0.2336	gnas
chr6	49853991	49854011	+	GAACTCAAAGTCCTTTTGAT	0.9069	0.4026	0.6726	0.1879	0.2817	0.3787	0.1975	-1.3403	-0.8299	0.1053	gnas
chr6	49854031	49854051	+	TCAATTCGAAACTTATTTGC	0.522	0.3169	0.6114	0.0769	0.0	0.3347	0.1584	-0.9318	-0.5907	0.083	gnas
chr6	49854049	49854069	+	GCTGGACAGGCTAACTGGAC	0.8699	0.5365	0.729	0.4475	0.5573	0.6214	0.4129	0.2293	0.4565	0.0268	gnas
chr6	49857120	49857140	+	AATGCGCATCTGTTTGACTA	1.0	0.523	0.7645	0.4122	0.0908	0.4735	0.4462	-0.0397	-0.3088	0.192	gnas
chr6	49860858	49860878	+	TCTTTTTGTTAGCTTCTCGC	1.0	0.3237	0.7208	0.0284	0.0	0.3695	0.0934	-1.1958	-1.361	0.1866	gnas
chr6	49860879	49860899	+	GGGCCTTCTCCTCATTTCGC	0.6852	0.4509	0.6657	0.2339	0.1034	0.389	0.2959	-0.7779	-0.7952	0.1656	gnas
chr6	49872566	49872586	+	GCGGGTCACAGCTGTCCGAG	1.0	0.6737	0.6998	0.6682	0.6434	0.6657	0.5619	1.0108	0.4474	0.2727	gnas
chr6	49883204	49883224	+	GAACATGGCATTAACAGAGT	0.8239	0.5545	0.7072	0.3998	0.4132	0.635	0.4304	0.3855	0.5653	0.0493	tubb1
chr6	49883224	49883244	+	TGGAGCATACGAGGGCGACA	0.7094	0.612	0.6647	0.3548	0.468	0.6321	0.5736	0.4212	0.2714	0.2571	tubb1
chr6	49883236	49883256	+	GGGCGACATGGACCTTCAGC	0.6653	0.488	0.7497	0.3062	0.4507	0.6156	0.4151	0.0088	0.1277	0.1232	tubb1
chr6	49884643	49884663	+	TGTTCCAAGAGCACTGTTAG	1.0	0.5424	0.7301	0.2275	0.4182	0.6404	0.3364	-0.3338	-0.5429	0.1416	tubb1
chr6	49884649	49884669	+	AAGAGCACTGTTAGTGGACC	0.8911	0.4525	0.6505	0.4846	0.4288	0.6033	0.4238	0.0232	-0.2561	0.0602	tubb1
chr6	49884689	49884709	+	AGCGTGAGGGGCAGTCAGAT	1.0	0.3884	0.6678	0.454	0.4508	0.4896	0.2794	-0.1279	0.4908	0.0124	tubb1
chr6	49884722	49884742	+	AGGCCTGATAATTTTATACA	0.4733	0.491	0.6232	0.2856	0.2398	0.386	0.197	-0.7049	-0.3658	0.1582	tubb1
chr6	49887281	49887301	+	TCTTTCTGCAAAGGCAATTC	0.4074	0.2324	0.6452	0.2172	0.0	0.314	0.1336	-1.1717	-0.537	0.0311	tubb1
chr6	49887297	49887317	+	ATTCTGGAGCTGGCAATAAC	1.0	0.2742	0.7811	0.3349	0.0848	0.3387	0.1829	-1.1131	-0.3483	0.0612	tubb1
chr6	49887346	49887366	+	AGAGCTTGTGGAACAGGTTG	0.4813	0.5261	0.6538	0.6115	0.6581	0.6668	0.4757	0.3936	0.0544	0.2967	tubb1
chr6	49887416	49887436	+	CAGTTCGTCCACTCATTAGG	0.7812	0.6023	0.6762	0.5374	0.2968	0.605	0.5819	0.5895	0.5862	0.4157	tubb1
chr6	49887425	49887445	+	CACTCATTAGGTGGCGGCAC	0.7921	0.4671	0.5332	0.4618	0.3018	0.4624	0.3467	-0.6215	-0.7861	0.0254	tubb1
chr6	49887436	49887456	+	TGGCGGCACTGGTTCAGGAA	0.5808	0.4676	0.7576	0.592	0.5887	0.6491	0.4286	-0.341	-0.3243	0.0668	tubb1
chr6	49887766	49887786	+	TCGGAAGTTAGCTGTCAATA	0.8966	0.4758	0.6505	0.4746	0.3104	0.4455	0.3723	-0.4978	0.4311	0.0344	tubb1
chr6	49887824	49887844	+	TTCGCTCCTCTGACAGCACG	0.8931	0.6167	0.701	0.5764	0.2902	0.5898	0.6166	0.7839	-0.0203	0.5303	tubb1
chr6	49901716	49901736	+	GACCAAGAAGCAGGAGTTTC	0.7347	0.2611	0.5831	0.2949	0.2753	0.3181	0.1255	-1.3999	-0.4779	0.0046	chmp4ba
chr6	49914428	49914448	+	CACCGAGGTCATCAAAAACA	0.5493	0.5161	0.654	0.3186	0.1245	0.4444	0.3566	-0.2685	-0.4589	0.1087	chmp4ba
chr6	49930737	49930757	+	CTGAAAGGCGCTCGTATCGC	1.0	0.461	0.6789	0.4117	0.0184	0.4541	0.2388	-0.4059	-0.3114	0.0666	ahcy
chr6	49938697	49938717	+	AGACTGATGAAGAGTATGTG	0.3323	0.6928	0.728	0.407	0.5364	0.7012	0.6268	1.1095	0.609	0.142	ahcy
chr6	49938752	49938772	+	TCAGCCCCTCAACATGATCC	0.5866	0.5239	0.6799	0.1222	0.2291	0.5871	0.6342	0.8582	0.5659	0.1012	ahcy
chr6	49938759	49938779	+	CTCAACATGATCCTGGACGA	0.7478	0.6422	0.7072	0.4431	0.51	0.6376	0.6106	0.668	0.1676	0.2026	ahcy
chr6	49938762	49938782	+	AACATGATCCTGGACGATGG	0.6067	0.6396	0.8476	0.5149	0.54	0.6844	0.6416	0.8392	0.2663	0.1814	ahcy
chr6	49946920	49946940	+	CGTGATGATCGCCGGGAAAG	1.0	0.5449	0.7907	0.4818	0.4481	0.6228	0.5194	0.5305	-0.039	0.1128	ahcy
chr6	49946929	49946949	+	CGCCGGGAAAGTGGCAGTAG	0.4363	0.5145	0.7721	0.635	0.6119	0.6199	0.4489	0.2396	-0.0436	0.015	ahcy
chr6	49947037	49947057	+	CAACGCTCTGCAGGCCGCAA	0.878	0.4368	0.693	0.649	0.2713	0.4982	0.4222	-0.2786	-0.2425	0.0398	ahcy
chr6	49948242	49948262	+	AACATCTTTGTGACGACCAC	0.3963	0.5053	0.7402	0.4379	0.3267	0.6025	0.2713	-0.5607	-0.6846	0.0915	ahcy
chr6	49948263	49948283	+	GGCTGCGAGGACATTCTGCT	0.4516	0.5109	0.6393	0.3154	0.4546	0.5836	0.5675	-0.1756	-0.2743	0.3335	ahcy
chr6	49976317	49976337	+	CGGGGGTCTCTTCACTTTAT	1.0	0.0697	0.7591	0.4271	0.2275	0.1968	-0.0155	-2.1735	-1.2408	0.0295	asip1
chr6	49979172	49979192	+	CTAGTAAGTTGCTGTTGCTT	0.708	0.3829	0.6505	0.4069	0.3076	0.4415	0.355	-0.7594	-0.4236	0.1268	asip1
chr6	49979176	49979196	+	TAAGTTGCTGTTGCTTTGGT	0.4029	0.4031	0.6868	0.4859	0.3398	0.562	0.5488	-0.7941	-0.7944	0.0613	asip1
chr6	49979198	49979218	+	GAGCTGTGCTGTTCCTCCAT	0.5976	0.3708	0.7591	0.673	0.5236	0.5202	0.3985	-0.2277	0.1889	0.1595	asip1
chr6	49996808	49996828	+	CCCTTCATGCTGGAAGAAGA	1.0	0.5295	0.6254	0.4087	0.312	0.5642	0.4249	-0.1707	-0.4249	0.1888	eif2s2
chr6	49996865	49996885	+	GCAAAAGAGATCGAGGCAGA	0.4028	0.5513	0.7072	0.4201	0.2302	0.5861	0.4694	0.4509	0.3052	0.1517	eif2s2
chr6	49996868	49996888	+	AAAGAGATCGAGGCAGATGG	0.3333	0.658	0.7944	0.581	0.4533	0.6372	0.6118	0.7954	0.1745	0.4672	eif2s2
chr6	50002434	50002454	+	GCACACAGACGGGCCCTGCG	0.8686	0.5967	0.8178	0.3759	0.5754	0.6565	0.6118	0.543	-0.0529	0.3326	eif2s2
chr6	50005789	50005809	+	GAGGGAAAAGAATCCAGACA	0.6868	0.6783	0.7072	0.5208	0.4842	0.6682	0.5782	0.7855	0.5404	0.2375	eif2s2
chr6	50005834	50005854	+	TGTGATGAAGCCTCCTCAGG	0.6822	0.6414	0.8474	0.5191	0.5548	0.6546	0.5505	0.715	0.3528	0.08	eif2s2
chr6	50038368	50038388	+	CTTGTGTTTGACAGAGCTGT	0.268	0.5237	0.6346	0.359	0.283	0.5527	0.3645	-0.9933	-1.1604	0.0887	raly
chr6	50038386	50038406	+	GTTGGGAAGGATAGCGGATC	0.6278	0.4849	0.7304	0.5117	0.5097	0.5913	0.4191	0.076	0.4606	0.023	raly
chr6	50038429	50038449	+	GACTTCACCCTGCGGACGAC	0.6471	0.4336	0.6157	0.2555	0.2234	0.5053	0.3297	-0.3807	-0.296	0.0868	raly
chr6	50038456	50038476	+	GCCACACGAGGGCGCTTTAC	0.9971	0.2353	0.6563	0.2148	0.0866	0.1431	0.056	-1.4538	-0.3489	0.0242	raly
chr6	50038468	50038488	+	CGCTTTACTGGGACCGCTCT	0.9701	0.3513	0.707	0.4449	0.3247	0.3849	0.1024	-0.7593	-0.6738	0.0067	raly
chr6	50049926	50049946	+	CTTTAGTCCTTTAGGCCTGT	0.3582	0.303	0.6546	0.2429	0.0	0.3197	0.0859	-1.1375	-1.068	0.1395	raly
chr6	50058926	50058946	+	GAACAAAAGCGTAGCCTTTA	0.628	0.2099	0.6505	0.2721	0.119	0.2978	0.083	-1.8707	-0.6377	0.0158	raly
chr6	50058957	50058977	+	GCCCAACACGCGGCCGTATT	1.0	0.25	0.797	0.4802	0.2481	0.2597	0.0713	-1.2688	-0.4193	0.0124	raly
chr6	50058966	50058986	+	GCGGCCGTATTTGGAGAAGA	0.729	0.5772	0.5133	0.6794	0.4062	0.6176	0.4394	0.1923	-0.0934	0.2273	raly
chr6	50059038	50059058	+	CACACGTGAGTTGATAGATT	1.0	0.2885	0.6751	0.3563	0.3413	0.3839	0.0917	-0.9272	-0.1994	0.0125	raly
chr6	50059053	50059073	+	AGATTTGGGGTCATTTTTGT	0.4204	0.3732	0.6739	0.3401	0.1178	0.332	0.1053	-1.2104	-0.8808	0.0226	raly
chr6	50381702	50381722	+	CCTTTCATACTCCACGGGTA	1.0	0.5146	0.6531	0.4287	0.3593	0.538	0.3686	-0.4338	-0.5041	0.1316	cyc1
chr6	50382852	50382872	+	AAGATAGCCCTGACCACGAT	0.8688	0.4806	0.7198	0.4849	0.3519	0.5528	0.2838	-0.4901	-0.3535	0.1145	cyc1
chr6	50382881	50382901	+	GACGACAGGAGGAGCTGGTC	0.5949	0.4291	0.6631	0.4803	0.5269	0.5854	0.3773	-0.1261	0.3908	0.001	cyc1
chr6	50382920	50382940	+	GTCGGTCAAGGCCTCAGATC	1.0	0.3965	0.7497	0.4188	0.4838	0.5763	0.4939	0.3491	0.8429	0.0166	cyc1
chr6	50382946	50382966	+	TGCACCCGCCGACATACCCC	0.9524	0.5442	0.6941	0.1931	0.4697	0.702	0.7113	1.2128	0.9337	0.1302	cyc1
chr6	50382954	50382974	+	CCGACATACCCCTGGAGCCA	0.8288	0.5371	0.5949	0.4223	0.3495	0.5517	0.5844	0.654	0.4675	0.0845	cyc1
chr6	50382957	50382977	+	ACATACCCCTGGAGCCATGG	1.0	0.6595	0.7341	0.5927	0.4138	0.6612	0.7447	0.9153	0.6712	0.223	cyc1
chr6	50384837	50384857	+	TTGTTTTTCAGCGTTCGTCG	1.0	0.6163	0.7294	0.4096	0.0	0.495	0.3039	-1.2912	-1.6045	0.517	cyc1
chr6	50384881	50384901	+	CTGCTCGGCCTGTCACAGTA	0.5315	0.4345	0.6666	0.7251	0.4384	0.5084	0.3821	-0.6016	-0.4404	0.1144	cyc1
chr6	50384890	50384910	+	CTGTCACAGTATGGAGTATT	0.8151	0.3338	0.4516	0.6381	0.2775	0.3568	0.1686	-1.487	-0.424	0.0133	cyc1
chr6	50384905	50384925	+	GTATTTGGCTTTCCGTAACC	1.0	0.4752	0.6739	0.3536	0.2542	0.5093	0.4512	-0.1417	0.0643	0.436	cyc1
chr6	50384944	50384964	+	AGAGGACGAGGTCAAGACTT	0.6094	0.6021	0.6681	0.6261	0.4565	0.5205	0.6371	0.6267	0.9049	0.2658	cyc1
chr6	50386484	50386504	+	GGAGAGATGTTCACTAGACC	1.0	0.5484	0.7449	0.1555	0.3977	0.6447	0.5194	0.4363	0.3717	0.1513	cyc1
chr6	50386748	50386768	+	GGTTATTGTGATCCTCCGGC	0.4822	0.5475	0.6531	0.2795	0.3809	0.6442	0.4562	0.5693	0.2025	0.8043	cyc1
chr6	50393194	50393214	+	GACTTCAGGATCAAAACATG	0.656	0.6036	0.6478	0.2837	0.3244	0.6538	0.5685	0.6092	0.1448	0.0284	ergic3
chr6	50393530	50393550	+	TTTGTAGTGACCATCATCAG	0.2688	0.685	0.8332	0.5261	0.3975	0.6273	0.6273	0.6491	0.2089	0.2436	ergic3
chr6	50393589	50393609	+	GTATTATCTAACTAAAGAGG	0.5676	0.5585	0.6195	0.4682	0.257	0.6569	0.5618	0.9406	0.6154	0.4896	ergic3
chr6	50395534	50395554	+	AGACCTGAGCATTGATGCCA	0.916	0.6267	0.5133	0.1979	0.3464	0.6675	0.6167	0.4132	0.4437	0.1793	ergic3
chr6	50395558	50395578	+	CGTAGCAGGGGAGCAGCAGC	0.3823	0.3968	0.7245	0.3987	0.3137	0.5892	0.4166	0.0776	0.1001	0.0192	ergic3
chr6	50400093	50400113	+	AGGCGTATCGGCGACGGGGC	1.0	0.2486	0.701	0.5107	0.5975	0.5995	0.1301	-1.0304	-1.1445	0.0148	ergic3
chr6	50400196	50400216	+	ATGTCAAGTTTATGGCTTTC	0.3287	0.2157	0.5049	0.3662	0.0	0.1721	0.0706	-1.7302	-0.7904	0.0066	ergic3
chr6	50400356	50400376	+	GGAAATTTCCATTTTGCCCC	0.4412	0.4261	0.6789	-0.0177	0.0	0.3492	0.2434	-1.5521	-2.0485	0.3004	ergic3
chr6	50403701	50403721	+	ACAGGAGAAAGTCCCAAACA	0.8603	0.6344	0.7356	0.4916	0.4259	0.625	0.6652	1.0467	0.9521	0.1039	romo1
chr6	50403767	50403787	+	CTTGACTCTGTCAAAGCAGC	0.4402	0.3685	0.6819	0.0788	0.0	0.425	0.1421	-0.8515	-1.0619	0.0902	romo1
chr6	50403811	50403831	+	ATCCTACACTCACCGGCATC	1.0	0.4499	0.7356	0.2317	0.1632	0.3195	0.3558	-0.4879	0.0613	0.027	romo1
chr6	50452974	50452994	+	CGCAAAGAACATGTCCACGG	0.9746	0.7124	0.7627	0.5783	0.5444	0.7061	0.6877	0.9	0.1986	0.1996	mych
chr6	50452983	50453003	+	CATGTCCACGGTGGACCAGC	0.555	0.4799	0.6536	0.406	0.3193	0.4572	0.3657	-0.2107	-0.1922	0.0679	mych
chr6	50453007	50453027	+	GTTAGTATCTGAACTTTTAA	0.2549	0.164	0.7494	0.329	0.1111	0.3167	0.074	-1.8637	-1.3778	0.2051	mych
chr6	50453031	50453051	+	GGACACAGACTTTCTCCAAC	0.4313	0.4234	0.7214	0.0471	0.2805	0.4456	0.2429	-0.7839	-0.3786	0.3912	mych
chr6	50453036	50453056	+	CAGACTTTCTCCAACTGGAC	0.3619	0.4965	0.5886	0.1547	0.3341	0.5657	0.2806	-0.3899	-0.3194	0.1214	mych
chr6	50453093	50453113	+	CGCTATCAGAGGACTGCCTG	0.8479	0.5678	0.7766	0.4627	0.59	0.6792	0.4352	0.0708	-0.5218	0.0524	mych
chr6	50453208	50453228	+	GGAGATCGCCGGCTCTACGC	1.0	0.5135	0.797	0.2492	0.3409	0.6592	0.6388	0.5867	0.5906	0.2076	mych
chr6	50453244	50453264	+	GGCGCTCGCCTGCCAGGCAC	0.9429	0.3557	0.6597	0.5002	0.5628	0.6523	0.514	0.4404	0.2277	0.0818	mych
chr6	50453265	50453285	+	GGAGAGCGAAGACTCCCCGC	1.0	0.5318	0.7591	0.387	0.5936	0.6702	0.6689	-0.1823	-0.3387	0.3636	mych
chr6	50453344	50453364	+	GAGTCATCCACTAGCGATTC	1.0	0.3612	0.5332	0.3666	0.2446	0.3815	0.2662	-0.7817	-0.0115	0.0165	mych
chr6	50585625	50585645	+	GTCACTGTTGCGAGGAATTG	0.8825	0.4784	0.6976	0.4444	0.4866	0.64	0.4791	0.2313	-0.1053	0.0421	mtss1
chr6	50585648	50585668	+	AAGATTTATCAAAATCAGAC	0.285	0.5698	0.6159	0.155	0.0	0.324	0.1716	-0.2794	-0.1109	0.2038	mtss1
chr6	50587611	50587631	+	CTGACCGTGCTGTGACGGGA	1.0	0.5429	0.5117	0.6853	0.5109	0.6427	0.569	0.2257	-0.1622	0.037	mtss1
chr6	50587635	50587655	+	GTCTTCAGAGCAGGATGGCG	0.4282	0.6029	0.5565	0.443	0.5574	0.6521	0.5761	0.7061	-0.1183	0.1651	mtss1
chr6	50587638	50587658	+	TTCAGAGCAGGATGGCGTGG	0.2888	0.6637	0.7344	0.5992	0.5446	0.6385	0.5356	0.7577	0.2268	0.0511	mtss1
chr6	50587683	50587703	+	GCAGTGAAGGGAATCCCTGC	1.0	0.5385	0.7449	0.2872	0.5098	0.6582	0.5401	-0.2128	-0.0666	0.2366	mtss1
chr6	50587750	50587770	+	AGCTGCTCTCGAGCTGACTG	0.3443	0.5833	0.7719	0.3509	0.5322	0.669	0.654	0.4399	-0.3223	0.1465	mtss1
chr6	50590623	50590643	+	AATTTTGTGCAGAGGAGGCA	0.3109	0.5216	0.6295	0.4195	0.0	0.376	0.2559	-0.3181	-0.5152	0.107	mtss1
chr6	50593233	50593253	+	GTGCTTCGGTGCCGGAGGTG	1.0	0.4829	0.7139	0.6629	0.6389	0.5937	0.3279	-0.2982	-0.7314	0.0095	mtss1
chr6	50593243	50593263	+	GCCGGAGGTGTGGGCCGCGG	0.4761	0.4953	0.7957	0.9346	0.7516	0.6557	0.486	0.1702	-0.3248	0.1415	mtss1
chr6	50593262	50593282	+	GTGGCCGGAGCGACGGACTG	1.0	0.5298	0.811	0.7097	0.6273	0.5859	0.4454	0.1068	-0.4792	0.0272	mtss1
chr6	50593312	50593332	+	CGCCTTCCTCTCCTCCGACC	1.0	0.4167	0.7356	0.3379	0.426	0.5719	0.4861	0.3775	0.2621	0.0131	mtss1
chr6	50594036	50594056	+	GGTGATACCTGTGTAATGTC	0.201	0.5401	0.6332	0.3928	0.4474	0.6276	0.6612	0.7824	0.9274	0.1615	mtss1
chr6	50594074	50594094	+	CCCGTCCACAGCACTGGAGA	0.6777	0.5332	0.7497	0.4394	0.4748	0.6366	0.452	0.4192	0.1498	0.0384	mtss1
chr6	50596355	50596375	+	ACTAGCAGGAGGCAGCGTGT	1.0	0.5871	0.8249	0.4398	0.2947	0.618	0.4993	0.5578	0.8459	0.0502	mtss1
chr6	50616846	50616866	+	GGAGGCTGATACCTTTGGCA	1.0	0.6141	0.6868	0.3795	0.5135	0.6541	0.6212	0.8562	0.5943	0.3049	mtss1
chr6	50616865	50616885	+	ATGGTCTTTATCCAGCTGAC	0.4799	0.5713	0.6584	0.391	0.2065	0.468	0.5064	-0.0183	0.2775	0.0483	mtss1
chr6	50617055	50617075	+	TCGGTGCCTCATACACATTC	0.7234	0.365	0.6775	0.3856	0.293	0.4081	0.2613	-0.431	0.4878	0.0471	mtss1
chr6	50658248	50658268	+	TTGCAATGTCAGCCACTTTC	0.5744	0.1649	0.687	0.3698	0.0594	0.305	0.0666	-1.5981	-0.6493	0.0401	mtss1
chr6	50666631	50666651	+	AGATTGCAGCTTAGCCCCTT	1.0	0.3779	0.6266	0.7199	0.274	0.39	0.3532	-0.8167	0.0128	0.1274	mtss1
chr6	50696031	50696051	+	TGATGCACTTTGTGGTACTC	0.6793	0.3373	0.6361	0.1386	0.1463	0.4295	0.1944	-0.9664	-0.8109	0.0325	osgn1
chr6	50696045	50696065	+	GTACTCTGGGTAGAGGAGTT	1.0	0.3811	0.6868	0.5143	0.4768	0.4871	0.3566	-0.2556	-0.0182	0.0105	osgn1
chr6	50696053	50696073	+	GGTAGAGGAGTTTGGGTAGC	0.4464	0.3548	0.6927	0.4759	0.3758	0.4445	0.2613	-1.0292	-0.7959	0.0494	osgn1
chr6	50696070	50696090	+	AGCTGGTTGAAGATGAGCGC	0.6028	0.5069	0.7163	0.1573	0.3183	0.6146	0.4714	0.3489	0.2782	0.2168	osgn1
chr6	50696098	50696118	+	TTACCGGCCGCCGGAAGGCA	1.0	0.5292	0.5589	0.521	0.41	0.565	0.5275	0.3959	0.0436	0.2113	osgn1
chr6	50696210	50696230	+	GTCCAAGCGGCCTGAAGAGA	0.6013	0.4531	0.6114	0.4777	0.4119	0.6563	0.619	0.6238	0.5212	0.0558	osgn1
chr6	50696236	50696256	+	CCTCCAGCTCCCAGAAGCTG	0.5928	0.5408	0.6534	0.5036	0.4254	0.6516	0.6844	0.5846	0.0481	0.1944	osgn1
chr6	50696280	50696300	+	CCATCTACGCCAAGGCGAGC	1.0	0.44	0.5474	0.1163	0.0	0.2982	0.2655	-0.4749	-0.3471	0.1266	osgn1
chr6	50696371	50696391	+	CATTAACATTTGCTCTTCTC	0.4824	0.2665	0.7208	0.2599	0.1117	0.367	0.0645	-0.9502	-0.6383	0.0231	osgn1
chr6	50696380	50696400	+	TTGCTCTTCTCTGGAGGCCT	0.5951	0.2731	0.5831	0.5135	0.1045	0.1868	0.286	-1.5189	-1.8437	0.1184	osgn1
chr6	50696393	50696413	+	GAGGCCTTGGATCTTCCATA	0.781	0.4658	0.6657	0.4091	0.5478	0.6228	0.4021	0.0411	0.7732	0.5014	osgn1
chr6	50696438	50696458	+	TCGAGAAACTGAGGTTACAG	1.0	0.6359	0.7202	0.4785	0.5277	0.6656	0.5138	0.6551	0.1013	0.3255	osgn1
chr6	50696488	50696508	+	CCATTTTTGTCACGTAGTGC	0.9323	0.5127	0.5889	0.1281	0.0	0.2907	0.2348	-0.6191	-0.8217	0.1577	osgn1
chr6	50699629	50699649	+	ACATGCCAGGCCCCTCCAGG	0.8086	0.5791	0.8003	0.4828	0.4722	0.6222	0.5531	0.8341	0.507	0.3155	osgn1
chr6	50699658	50699678	+	TCCAAGTACGAGGTGCGGTG	1.0	0.6203	0.7989	0.446	0.5315	0.6407	0.5381	0.504	-0.157	0.1449	osgn1
chr6	50699689	50699709	+	GGCTCATGTCTCCATATCAG	1.0	0.5652	0.6738	0.3	0.5389	0.6771	0.6038	0.3421	-0.0872	0.3033	osgn1
chr6	50699722	50699742	+	TCCACCCCAAAGTCACCATC	0.8891	0.4685	0.6172	0.2301	0.3305	0.4704	0.3537	-0.2181	0.5467	0.1634	osgn1
chr6	50699760	50699780	+	GAAGAGCACAGCCACAGGGT	0.8864	0.6173	0.7245	0.4912	0.5559	0.6663	0.5678	0.8728	0.8243	0.0876	osgn1
chr6	50701162	50701182	+	TTTGTCATGCAAAATCTGGT	0.4549	0.5372	0.7006	0.1102	0.0	0.4342	0.385	-0.5297	-0.6038	0.2402	osgn1
chr6	50701167	50701187	+	CATGCAAAATCTGGTTGGGA	1.0	0.5865	0.5741	0.4323	0.2196	0.5716	0.4045	-0.5159	-0.7286	0.0656	osgn1
chr6	50701232	50701252	+	TAAGAAAGACAAATCCCGGA	0.9401	0.6259	0.6443	0.3989	0.2115	0.6029	0.5301	0.6582	0.5485	0.4322	osgn1
chr6	50721774	50721794	+	TACCAGAAGAGTCCGATGTT	1.0	0.4418	0.7103	0.3962	0.3704	0.4611	0.4562	-0.5482	0.0411	0.028	pigu
chr6	50722218	50722238	+	CTGCTCCTCCTTAGGTTCAC	0.6587	0.3362	0.6647	0.45	0.2585	0.2913	0.1774	-1.141	-0.863	0.0496	pigu
chr6	50722369	50722389	+	AGGATACATGGACTGATATG	0.3402	0.5877	0.7769	0.4646	0.5999	0.681	0.6777	0.8048	0.7728	0.1181	pigu
chr6	50726083	50726103	+	CTTGATTGAGACTTACAACA	0.8763	0.6519	0.6678	0.3879	0.3836	0.6135	0.631	0.4597	0.367	0.3541	pigu
chr6	50726336	50726356	+	CCACATTCTTGTTATAAATC	0.2062	0.3604	0.693	-0.0347	0.0108	0.2516	0.0552	-1.8436	-1.0826	0.0493	pigu
chr6	50729160	50729180	+	GGTATATCATAAGGGGTGTC	1.0	0.4375	0.6155	0.3624	0.2947	0.4328	0.4501	-0.1153	0.1151	0.0552	pigu
chr6	50730662	50730682	+	GGAAATTATTTCTGCCAAAC	0.664	0.3361	0.608	0.3202	0.0	0.2118	0.0244	-1.5006	-1.2711	0.0229	pigu
chr6	51086186	51086206	+	GTTGCGGTTTTCCTCTTTCT	0.3935	0.2953	0.7315	0.4142	0.3027	0.3795	0.1522	-1.4527	-1.0509	0.0391	ptprt
chr6	51086199	51086219	+	TCTTTCTTGGCAGTTTCCCA	0.3788	0.3935	0.7161	0.2065	0.0	0.5302	0.4296	-0.167	-0.1943	0.2055	ptprt
chr6	51101566	51101586	+	CCTCTTTAAAGCCGTAACCC	0.8814	0.5968	0.6927	0.0657	0.3076	0.5496	0.5062	0.4217	0.3596	0.1899	ptprt
chr6	51101581	51101601	+	AACCCTGGCCACACTTCATC	0.7032	0.2473	0.6941	0.2365	0.0726	0.3143	0.179	-1.0021	-0.0973	0.0427	ptprt
chr6	51101615	51101635	+	AAGCAAATCTGCCACTCTGA	0.5482	0.5167	0.7214	0.3781	0.2776	0.5395	0.3862	0.09	0.2498	0.2902	ptprt
chr6	51101629	51101649	+	CTCTGATGGCCGGTTGAAAC	0.8565	0.3539	0.7353	0.3503	0.1279	0.3386	0.1936	-0.7774	-0.8234	0.0277	ptprt
chr6	51101638	51101658	+	CCGGTTGAAACTGGCCGGCC	1.0	0.4337	0.6017	0.6941	0.3921	0.2749	0.2085	-0.8306	-1.2105	0.0136	ptprt
chr6	51101673	51101693	+	ACCGACTCACAGCCTCCATA	1.0	0.3818	0.7828	0.2286	0.3653	0.5504	0.3529	-0.113	0.4644	0.2127	ptprt
chr6	51101683	51101703	+	AGCCTCCATATGGGTATGTC	0.9369	0.4124	0.6489	0.3438	0.3967	0.399	0.2792	-0.331	0.2517	0.0221	ptprt
chr6	51101687	51101707	+	TCCATATGGGTATGTCTGGA	0.7702	0.5913	0.5876	0.3335	0.513	0.6264	0.5828	0.1877	0.0644	0.0263	ptprt
chr6	51101693	51101713	+	TGGGTATGTCTGGATGGTCA	0.7347	0.5648	0.7544	0.5334	0.5706	0.6346	0.5677	0.463	0.0198	0.0566	ptprt
chr6	51101729	51101749	+	CTCACTGTGACTGCCATCTG	0.8006	0.5492	0.7354	0.5324	0.594	0.6501	0.559	0.3831	-0.0717	0.0279	ptprt
chr6	51118999	51119019	+	AAGCTTACCTATGGATGCTG	0.7175	0.5846	0.6386	0.6475	0.5115	0.6914	0.6463	0.7315	0.2076	0.1162	ptprt
chr6	51119009	51119029	+	ATGGATGCTGTGGCAGGGAC	0.7429	0.4538	0.6524	0.65	0.6223	0.5999	0.4213	-0.5684	-0.4166	0.053	ptprt
chr6	51120476	51120496	+	TACTTTGAATGGCTTTGCCT	0.5027	0.4036	0.6928	0.2234	0.0	0.3755	0.3021	-0.4867	-0.4342	0.1318	ptprt
chr6	51120480	51120500	+	TTGAATGGCTTTGCCTTGGA	0.362	0.4011	0.6726	0.5385	0.4083	0.5496	0.3831	-0.9578	-1.0951	0.1507	ptprt
chr6	51131442	51131462	+	CACAGAATCCGTTGAGGTCC	0.7925	0.4161	0.5689	0.3586	0.2498	0.51	0.3924	-0.4263	-0.5212	0.0256	ptprt
chr6	51131449	51131469	+	TCCGTTGAGGTCCTGGTTGC	0.8163	0.3757	0.7356	0.3546	0.432	0.4683	0.4637	-0.2255	-0.4769	0.0067	ptprt
chr6	51131452	51131472	+	GTTGAGGTCCTGGTTGCTGG	0.591	0.6337	0.9182	0.5148	0.5176	0.6906	0.6315	0.8301	0.0233	0.4478	ptprt
chr6	51140067	51140087	+	GTAGGAATACGCATTTCTTC	0.8406	0.3287	0.7214	0.0876	0.2032	0.3768	0.1724	-1.1881	-0.4394	0.2901	ptprt
chr6	51151235	51151255	+	CACTTAGAGTTCTCCAGGTG	0.7368	0.5463	0.6806	0.5756	0.5514	0.5935	0.4582	-0.5246	-0.7796	0.0466	ptprt
chr6	51161293	51161313	+	TTTTTCAGGCTCAATGTCAT	0.2466	0.4592	0.7161	0.3012	0.0	0.193	0.0658	-1.6473	-1.52	0.0549	ptprt
chr6	51161301	51161321	+	GCTCAATGTCATTGGAATTC	0.8948	0.2392	0.6785	0.0569	0.0	0.2721	0.1621	-1.0945	-0.5354	0.0102	ptprt
chr6	51175616	51175636	+	GGAATAATATTCACCTTCAC	0.626	0.363	0.6789	0.2236	0.3037	0.525	0.1173	-0.73	-0.2833	0.0871	ptprt
chr6	51175640	51175660	+	AATGACAAGTATGTAGGGCG	0.8315	0.5457	0.6887	0.577	0.4199	0.6115	0.5301	0.3827	-0.0083	0.4126	ptprt
chr6	51180093	51180113	+	AACAATTCTCATACCTTTGG	0.4798	0.4055	0.7627	0.387	0.3232	0.616	0.4015	-0.2199	-0.2263	0.075	ptprt
chr6	51180117	51180137	+	AAGTCGCACGCAGTTGATTT	1.0	0.324	0.656	0.4239	0.176	0.3295	0.1352	-1.452	-0.8128	0.0243	ptprt
chr6	51180125	51180145	+	CGCAGTTGATTTTGGTTTCC	0.9326	0.2186	0.6222	0.1693	0.0322	0.1461	-0.0028	-2.5584	-2.2457	0.0043	ptprt
chr6	51195484	51195504	+	AAATGAAGTACTCACCCCGT	0.5462	0.6153	0.6597	0.4983	0.3819	0.5929	0.5497	0.6414	0.7373	0.2536	ptprt
chr6	51195523	51195543	+	AAAGTAAATGCTGTAGCTTT	0.2362	0.422	0.6256	0.536	0.0811	0.3163	0.2892	-1.2144	-0.4138	0.0105	ptprt
chr6	51195536	51195556	+	TAGCTTTTGGCAGGTGACAG	0.5891	0.5652	0.7344	0.6101	0.4799	0.617	0.413	-0.4244	-0.6963	0.2348	ptprt
chr6	51195700	51195720	+	GAAACACTCCAGAACATCAG	0.2254	0.6913	0.7543	0.3174	0.4569	0.6942	0.6472	1.0953	0.5766	0.4543	ptprt
chr6	51202849	51202869	+	GGGTTTTAAGAGGACGGTGA	0.5876	0.6287	0.6786	0.568	0.56	0.6565	0.5003	-0.1495	-0.5185	0.3775	ptprt
chr6	51202897	51202917	+	GTCAGTCTCATATTCAGGCA	1.0	0.567	0.6443	0.4944	0.4101	0.6189	0.3575	-0.0731	-0.5875	0.426	ptprt
chr6	51202901	51202921	+	GTCTCATATTCAGGCATGGA	0.4931	0.5077	0.4703	0.2928	0.3865	0.6261	0.6568	0.242	0.1311	0.116	ptprt
chr6	51205507	51205527	+	TGTTTCCTCACCTGCGATCT	0.8388	0.3813	0.6594	0.3933	0.0	0.347	0.26	-0.3248	-0.2565	0.0111	ptprt
chr6	51205522	51205542	+	GATCTTGGTGGTGATACGGG	0.6364	0.6853	0.7986	0.6886	0.5602	0.6719	0.5621	1.2053	0.6277	0.5966	ptprt
chr6	51205555	51205575	+	GCCGAAGCCTTTGTTTGTGC	0.5642	0.3656	0.7214	0.3057	0.0751	0.4222	0.2897	-0.4858	-0.572	0.1172	ptprt
chr6	51205586	51205606	+	GTAAAGAAGTATGTGGTCCC	0.5667	0.5019	0.7166	0.3454	0.4592	0.6325	0.6174	0.6139	0.6805	0.1327	ptprt
chr6	51205611	51205631	+	ACAACCCAACGAAGAGATGA	0.7677	0.5021	0.5133	0.2496	0.2303	0.6206	0.5782	0.1004	-0.1085	0.0609	ptprt
chr6	51205623	51205643	+	AGAGATGATGGGTCTCGTTT	0.8163	0.3652	0.7686	0.5362	0.3599	0.4079	0.3856	-0.717	0.1861	0.1259	ptprt
chr6	51205666	51205686	+	CTGTGTTGTCAAATCCGCAG	0.7052	0.605	0.7152	0.6592	0.397	0.6324	0.3909	0.0442	-0.4286	0.4272	ptprt
chr6	51225913	51225933	+	ATGAAGATCTTCTCCTCATA	0.4869	0.4271	0.7308	0.3802	0.249	0.4122	0.1601	-1.4059	-0.3414	0.0928	ptprt
chr6	51225942	51225962	+	CTGAATAGACTCCATAGGAA	0.6173	0.4925	0.6584	0.2645	0.3811	0.6051	0.3635	-0.2717	-0.332	0.1134	ptprt
chr6	51237514	51237534	+	CGGAGCCTGACGGTCACGAA	0.7	0.5865	0.734	0.5921	0.5681	0.6318	0.4013	-0.1241	-0.1315	0.1871	ptprt
chr6	51237549	51237569	+	CAGCGTGTAATGAGAGGAGG	0.4513	0.4608	0.6716	0.7592	0.5645	0.6554	0.3991	0.1296	-0.4184	0.2093	ptprt
chr6	51237581	51237601	+	CCTCTGTAGCGTACACCTGC	0.7303	0.5012	0.7197	0.2309	0.3041	0.5975	0.4311	0.1492	0.1634	0.2027	ptprt
chr6	51237704	51237724	+	TATCCACCACATTCACGTTC	0.8256	0.3362	0.6263	0.1979	0.0	0.3449	0.2884	-0.9067	-0.5504	0.0391	ptprt
chr6	51237718	51237738	+	ACGTTCTGGGGACCATTGAC	1.0	0.4928	0.5719	0.4073	0.3737	0.539	0.327	-0.1867	0.1936	0.0419	ptprt
chr6	51277297	51277317	+	TAGACACTTACCAGCACATT	1.0	0.3566	0.5807	0.4346	0.2848	0.391	0.2501	-0.8237	0.122	0.0305	ptprt
chr6	51277316	51277336	+	TTGGTGCGAGTTATAAGCGG	1.0	0.5898	0.733	0.7086	0.5499	0.68	0.6507	0.8974	0.3488	0.444	ptprt
chr6	51277322	51277342	+	CGAGTTATAAGCGGTGGTCC	1.0	0.4646	0.6505	0.3792	0.3608	0.5383	0.4295	0.148	-0.0639	0.0193	ptprt
chr6	51277325	51277345	+	GTTATAAGCGGTGGTCCTGG	0.6607	0.653	0.7765	0.4608	0.6612	0.7072	0.5572	0.5655	-0.0239	0.5048	ptprt
chr6	51277450	51277470	+	CGTCTCGGCCCAGTTTCCAG	1.0	0.6536	0.8758	0.5065	0.3165	0.6264	0.5897	0.7353	0.2581	0.239	ptprt
chr6	51277453	51277473	+	CTCGGCCCAGTTTCCAGTGG	0.6639	0.4888	0.8194	0.6749	0.63	0.6325	0.4887	0.3415	-0.042	0.1127	ptprt
chr6	51277501	51277521	+	GATAGGGCCATCGCCGATGA	1.0	0.4853	0.8296	0.6089	0.4388	0.6613	0.6157	0.6894	0.5597	0.0697	ptprt
chr6	51277507	51277527	+	GCCATCGCCGATGATGGAGT	1.0	0.5664	0.7356	0.4071	0.3761	0.6243	0.5268	0.8023	0.398	0.2378	ptprt
chr6	51277534	51277554	+	CGGTTTGATCCACAAGTAGG	1.0	0.6385	0.6478	0.5708	0.3437	0.6431	0.5792	0.4571	-0.0068	0.1746	ptprt
chr6	51277567	51277587	+	AAGAAGCTCAGGGGGGGCGA	1.0	0.4076	0.7355	0.5882	0.29	0.4904	0.3788	-0.3253	-0.2995	0.1082	ptprt
chr6	51314138	51314158	+	GACACTGAGCTCAGCATAGT	0.6457	0.4066	0.5949	0.3616	0.2133	0.4422	0.2559	-0.3575	0.1232	0.0779	ptprt
chr6	51314186	51314206	+	AATGACGCAGCGGTAACGGC	0.9458	0.5601	0.7087	0.3528	0.3241	0.6401	0.6167	0.8465	0.6653	0.3137	ptprt
chr6	51314197	51314217	+	GGTAACGGCTGGTGCTCCGC	0.8663	0.3638	0.7541	0.31	0.3793	0.6613	0.4589	0.1789	0.0417	0.0196	ptprt
chr6	51314222	51314242	+	CGTGTCCGTTACGCTAACAG	1.0	0.7079	0.8616	0.5609	0.532	0.676	0.7205	1.1756	0.4601	0.5614	ptprt
chr6	51314239	51314259	+	CAGTGGCTGAGAATCGTCGA	1.0	0.6508	0.6975	0.6377	0.5497	0.6635	0.5934	0.8737	0.7178	0.2232	ptprt
chr6	51317001	51317021	+	CCACATTCACCTCCACATTT	0.6591	0.2622	0.654	0.2861	0.0495	0.2676	0.0814	-1.8323	-1.0316	0.0328	ptprt
chr6	51317018	51317038	+	TTTTGGAGTCGCAGGAAATG	0.5584	0.573	0.7668	0.3931	0.0	0.4057	0.4673	-0.267	-0.3867	0.2362	ptprt
chr6	51321496	51321516	+	GTGTGTACTCACGACAAGGG	0.6366	0.661	0.6948	0.6234	0.6119	0.7263	0.5157	0.9113	0.4183	0.1905	ptprt
chr6	51328694	51328714	+	CAGGCTTACCTGGTAGGAGT	0.7126	0.4926	0.6172	0.5038	0.5548	0.6536	0.5407	0.0473	0.0493	0.0193	ptprt
chr6	51328766	51328786	+	CGGAGTGGAGGCGTTCCAGA	1.0	0.4966	0.7497	0.6197	0.6576	0.6613	0.3221	-0.193	-0.1737	0.1791	ptprt
chr6	51328838	51328858	+	GGGACTCGTCCCATCCCGAC	1.0	0.5202	0.617	0.5154	0.5191	0.5962	0.3925	-0.1146	-0.0312	0.2515	ptprt
chr6	51328867	51328887	+	AGTAGTGAAAGTCTATGCAG	0.3476	0.6654	0.7374	0.5719	0.4764	0.7363	0.6435	1.1743	0.9414	0.2572	ptprt
chr6	51328889	51328909	+	GGTGTCGTTCTCTTTTAGAG	1.0	0.533	0.7844	0.2487	0.266	0.5726	0.2911	-0.8177	-0.9748	0.1331	ptprt
chr6	51328903	51328923	+	TTAGAGTGGGGAGGAGCAGG	0.3412	0.4469	0.7047	0.6453	0.4352	0.589	0.463	0.636	0.5067	0.0683	ptprt
chr6	51535055	51535075	+	CTTCCACATGGTCATCAGAC	0.7738	0.4994	0.6591	0.2375	0.2254	0.4441	0.2165	-0.7187	-0.592	0.1703	si:dkey-6e2.2
chr6	51535082	51535102	+	TTCCTCCTTGTGTTCCTCTC	0.5363	0.3884	0.7544	0.5241	0.3396	0.3567	0.1895	-0.956	-0.7261	0.0357	si:dkey-6e2.2
chr6	51535117	51535137	+	AGCGCTCCTCAAACTCCCTC	0.8206	0.4576	0.6657	0.2677	0.434	0.5732	0.398	0.1459	0.4406	0.2022	si:dkey-6e2.2
chr6	51535175	51535195	+	CTCCACAGTCAAATGAGTTC	0.5225	0.2585	0.7072	0.0624	0.0951	0.3999	0.1454	-0.9922	-0.6531	0.0424	si:dkey-6e2.2
chr6	51537686	51537706	+	GCTGTCGAGAGGGTGAACAC	1.0	0.6787	0.8249	0.4995	0.5257	0.6826	0.7405	1.19	1.1374	0.395	si:dkey-6e2.2
chr6	51537794	51537814	+	TATATGTCGCTGCAACTTTG	0.7595	0.4962	0.8224	0.4307	0.2776	0.4896	0.3408	-0.0692	0.1061	0.1291	si:dkey-6e2.2
chr6	51537897	51537917	+	CACACTTCAGACAGCGGACG	1.0	0.5008	0.6504	0.4767	0.5502	0.627	0.4142	0.2893	-0.4177	0.217	si:dkey-6e2.2
chr6	51540865	51540885	+	GGTCTCCTCGTCGTGACTGA	1.0	0.5257	0.7919	0.2207	0.2954	0.6062	0.4011	0.3939	0.1111	0.3722	si:dkey-6e2.2
chr6	51540883	51540903	+	GATGGACACTTCAATATCCG	0.8106	0.6322	0.8332	0.1816	0.5219	0.6866	0.6323	0.9503	0.2044	0.7351	si:dkey-6e2.2
chr6	51540913	51540933	+	CTCATTTCTCGCGTCTTCAA	1.0	0.2919	0.7214	0.5014	0.0458	0.3527	0.1117	-1.1359	-1.0524	0.1683	si:dkey-6e2.2
chr6	51541059	51541079	+	TCCCGTGCCCGCTGTTTTTG	0.309	0.3637	0.7769	0.3339	0.2461	0.3227	0.1241	-1.5216	-1.5494	0.0306	si:dkey-6e2.2
chr6	51541105	51541125	+	CTGCTTGAGGGTTTTCAGCT	0.721	0.4082	0.6726	0.4569	0.3386	0.3763	0.2719	-1.1398	-1.0409	0.1949	si:dkey-6e2.2
chr6	51541122	51541142	+	GCTTGGTTGTGACCTGCCGC	0.952	0.3095	0.7538	0.1877	0.3291	0.6524	0.476	0.015	-0.6603	0.1785	si:dkey-6e2.2
chr6	51541246	51541266	+	TCGGATGTACAGCAGAGCCC	1.0	0.5506	0.7544	0.303	0.4104	0.6361	0.6718	1.2967	1.3242	0.3698	si:dkey-6e2.2
chr6	51558121	51558141	+	GGTCTGGTTTTCCAAGCCAC	0.864	0.4108	0.7055	0.5336	0.4391	0.6347	0.5204	-0.7451	-0.9428	0.0796	rbl1
chr6	51558136	51558156	+	GCCACTGGGAATGATTTTGA	0.3874	0.4099	0.6516	0.3756	0.3331	0.4396	0.2378	-1.1405	-0.8408	0.0342	rbl1
chr6	51558161	51558181	+	GTGACAGAGATCCTTTTTAC	1.0	0.358	0.6516	0.1916	0.3129	0.4155	0.1039	-1.4952	-0.7355	0.0293	rbl1
chr6	51558170	51558190	+	ATCCTTTTTACTGGGGATTG	0.746	0.4939	0.706	0.3868	0.3682	0.4108	0.258	-1.4401	-1.5664	0.0036	rbl1
chr6	51558237	51558257	+	CTGGAGAGCTGTAGCGATCA	1.0	0.438	0.6882	0.5245	0.5209	0.6208	0.5805	0.1809	0.2005	0.0084	rbl1
chr6	51558247	51558267	+	GTAGCGATCATGGAGAGAGA	0.6522	0.5397	0.7223	0.3612	0.5122	0.6989	0.5626	0.5805	0.5786	0.4804	rbl1
chr6	51558266	51558286	+	ATGGGGGATTGAGGGACGTC	0.9975	0.3352	0.6536	0.6307	0.588	0.5947	0.3264	-0.9491	-0.712	0.008	rbl1
chr6	51560507	51560527	+	TATGATACCTTTGCGTGCGC	0.5877	0.4356	0.7636	0.2857	0.0	0.3872	0.3445	-0.1619	-0.2806	0.1115	rbl1
chr6	51560552	51560572	+	CCTGAGGCGAGGGTGAATGA	0.3474	0.4303	0.8627	0.4882	0.4158	0.6349	0.6527	0.4132	0.4743	0.1101	rbl1
chr6	51560571	51560591	+	ATGGGGGACAGCGCCACCAA	0.3137	0.5576	0.8017	0.7857	0.6461	0.6538	0.503	-0.3506	-0.3326	0.0436	rbl1
chr6	51560582	51560602	+	CGCCACCAATGGGAGGTGAG	0.7634	0.5908	0.7895	0.3691	0.5808	0.5421	0.466	-0.4848	-0.6968	0.0211	rbl1
chr6	51562939	51562959	+	AGCAGGCCAAAAGAGAGCAA	0.4161	0.5719	0.7449	0.4935	0.5342	0.7028	0.6012	1.0201	0.8942	0.3393	rbl1
chr6	51563411	51563431	+	TGCTCCCGGCAGGTCATCTG	0.4922	0.5143	0.7493	0.3697	0.523	0.641	0.5206	0.3969	0.0603	0.0108	rbl1
chr6	51563468	51563488	+	GGTTTTCACCCGATTCAGAA	0.727	0.5602	0.7003	0.202	0.0424	0.4474	0.2027	-1.2702	-1.3532	0.4612	rbl1
chr6	51563936	51563956	+	TTTGCAGTCGACTCACACTT	0.728	0.4643	0.6405	0.5001	0.1234	0.3892	0.3759	-0.5385	-0.3499	0.5	rbl1
chr6	51565522	51565542	+	ACCTGAAGGAGGTTCAGCGG	0.7987	0.6281	0.7766	0.5277	0.5022	0.6343	0.6103	0.9121	0.4799	0.1062	rbl1
chr6	51565627	51565647	+	CTCCTCATAATCACGATTTA	1.0	0.108	0.7072	0.1558	0.1265	0.2452	0.0494	-1.5979	-0.5986	0.0533	rbl1
chr6	51565734	51565754	+	AATGTGCGTACTTGTTATCT	1.0	0.3699	0.7304	0.2104	0.2296	0.3096	0.1665	-0.2503	0.5162	0.0092	rbl1
chr6	51565742	51565762	+	TACTTGTTATCTTGGAAATT	0.5771	0.2587	0.5982	0.2346	0.0241	0.2427	0.0966	-1.3718	-0.5809	0.0177	rbl1
chr6	51565791	51565811	+	CAACATCACCTTTTAACATC	0.3397	0.3245	0.6256	0.0575	0.0139	0.2305	0.026	-2.1603	-1.9371	0.0119	rbl1
chr6	51567713	51567733	+	GTAGTGCTCCTTTATGCCTT	0.7609	0.3364	0.7449	0.4695	0.3195	0.4142	0.2336	-0.6089	-0.5094	0.2261	rbl1
chr6	51568181	51568201	+	CCAAATCATCTCCGATCATG	1.0	0.6081	0.6386	0.3533	0.1436	0.4792	0.2336	-0.28	-0.806	0.1368	rbl1
chr6	51570277	51570297	+	ACTTGAAGACATCACTGATG	0.4418	0.639	0.7716	0.3485	0.253	0.6289	0.6065	0.7134	0.3283	0.0881	rbl1
chr6	51570282	51570302	+	AAGACATCACTGATGTGGCA	0.6076	0.6277	0.6216	0.4333	0.2541	0.597	0.4691	0.1227	-0.1162	0.3219	rbl1
chr6	51570909	51570929	+	ACCCCGTCCCACTGTAGGGA	0.4006	0.5144	0.598	0.3297	0.3918	0.6309	0.6166	0.3893	0.0425	0.0347	rbl1
chr6	51594946	51594966	+	TGGGACATATTCAGGAAGAC	0.685	0.5467	0.5876	0.4771	0.4238	0.6081	0.4273	-0.2124	-0.1203	0.1958	chd6
chr6	51595054	51595074	+	GTTGCTCTGAGAGTCTGAAC	0.8533	0.4631	0.7079	0.2615	0.2341	0.5594	0.5165	0.2752	0.693	0.0682	chd6
chr6	51595106	51595126	+	TCTCCTTCTTGTCCGTCGTC	0.9884	0.4149	0.6591	0.397	0.0922	0.3276	0.2858	-0.6159	-0.6233	0.2262	chd6
chr6	51595129	51595149	+	TTGAGGAGCATCCAAAAAGC	1.0	0.47	0.6775	0.3367	0.0788	0.522	0.4151	-0.0774	0.0132	0.13	chd6
chr6	51595156	51595176	+	CAAAGCTTGTGCTCCCAAGA	0.7729	0.5476	0.7356	0.3812	0.2898	0.4042	0.1819	-0.7546	-0.4967	0.0686	chd6
chr6	51595211	51595231	+	GCATGATCTGAGCTTTCCCA	0.3445	0.5728	0.707	0.4464	0.5005	0.7036	0.6467	0.8137	0.8973	0.861	chd6
chr6	51595218	51595238	+	CTGAGCTTTCCCATGGAGTC	0.8664	0.3891	0.6726	0.5631	0.4263	0.4564	0.2559	-0.7294	-0.6971	0.0093	chd6
chr6	51595315	51595335	+	ACTGCGAAGTTTCCCAGCTA	1.0	0.4647	0.7315	0.5121	0.4512	0.6377	0.622	-0.0217	0.1645	0.1309	chd6
chr6	51595406	51595426	+	CCACCAGTTGCAGAATTGAA	0.9201	0.4589	0.5354	0.3612	0.2803	0.4144	0.2068	-0.6518	-0.4694	0.1299	chd6
chr6	51595579	51595599	+	TCCAGGTTCTGATGCTTCAC	0.362	0.4301	0.6741	0.2331	0.3707	0.4767	0.2678	-0.6926	-0.3163	0.0657	chd6
chr6	51595602	51595622	+	ACTGGTGATGCCCATGAGTA	0.8621	0.4281	0.7431	0.5991	0.4806	0.5194	0.5447	0.2004	0.1049	0.088	chd6
chr6	51595616	51595636	+	TGAGTATGGACAAGCTGTGT	1.0	0.617	0.6505	0.5441	0.4597	0.6556	0.5899	1.0735	1.2539	0.0392	chd6
chr6	51595623	51595643	+	GGACAAGCTGTGTTGGCGTG	0.6633	0.6328	0.7753	0.7619	0.542	0.6553	0.443	0.5198	-0.1048	0.2019	chd6
chr6	51595636	51595656	+	TGGCGTGTGGTGTGCAGGTG	0.3733	0.4277	0.7328	0.9262	0.6944	0.6448	0.268	-0.3166	-0.654	0.0086	chd6
chr6	51595681	51595701	+	GGACTGACAATGTCCAATGT	0.9256	0.6471	0.778	0.3526	0.3407	0.6234	0.626	0.9609	0.9464	0.1694	chd6
chr6	51595704	51595724	+	CATCATATAAGCAGCAATGA	0.5816	0.5266	0.6785	0.2943	0.0738	0.5245	0.5463	0.0988	0.2949	0.1514	chd6
chr6	51595707	51595727	+	CATATAAGCAGCAATGATGG	0.7443	0.5691	0.819	0.2866	0.3212	0.6758	0.4659	0.5168	0.1673	0.1072	chd6
chr6	51595718	51595738	+	CAATGATGGTGGGGCAATCC	0.7023	0.3357	0.6644	0.3154	0.1193	0.2458	0.2364	-0.6239	-0.4837	0.0006	chd6
chr6	51595724	51595744	+	TGGTGGGGCAATCCTGGGAC	0.5688	0.4176	0.6771	0.6403	0.6164	0.6325	0.4081	-0.0662	-0.3636	0.0483	chd6
chr6	51595734	51595754	+	ATCCTGGGACTGGATATCTG	0.644	0.6084	0.876	0.4516	0.5632	0.6403	0.6321	0.6383	0.2134	0.2208	chd6
chr6	51595761	51595781	+	CTTTATGAACATAGTTCCGG	0.6274	0.5124	0.6865	0.3279	0.0	0.541	0.3592	-0.1113	-0.4046	0.0939	chd6
chr6	51595782	51595802	+	GGGCCTCCAGGAAGGATAGT	0.9823	0.3627	0.609	0.5449	0.4478	0.5613	0.2415	-0.4097	-0.1781	0.0829	chd6
chr6	51595932	51595952	+	GTCGTGCTCCCAGAAGAGGG	0.5931	0.6615	0.7126	0.5875	0.5659	0.6624	0.6599	1.2181	0.3915	0.431	chd6
chr6	51596140	51596160	+	ATCTTACCTTCATCTTTTCT	0.3756	0.2036	0.6597	0.154	0.0	0.2521	0.047	-1.9977	-1.3926	0.017	chd6
chr6	51596143	51596163	+	TTACCTTCATCTTTTCTTGG	0.3507	0.4619	0.7071	0.252	0.0909	0.4464	0.3884	-1.1443	-1.1983	0.5754	chd6
chr6	51596243	51596263	+	ATCGAGCAAGAGCACGAAAC	1.0	0.4653	0.7922	0.4016	0.3074	0.507	0.3969	-0.4925	-0.0377	0.1379	chd6
chr6	51596269	51596289	+	CAGTCAAAGTTCTTCTTCTC	0.894	0.254	0.5758	0.3839	0.2229	0.3109	0.1022	-1.543	-0.9331	0.0106	chd6
chr6	51598097	51598117	+	CCTCATGTAAGAGGAAATCA	1.0	0.5334	0.6111	0.2204	0.1804	0.4941	0.5903	0.2332	0.2955	0.1595	chd6
chr6	51599654	51599674	+	TTTCGCAGTTTCATCTGACA	0.662	0.4531	0.7636	0.1362	0.0	0.3497	0.0364	-1.517	-1.5797	0.0753	chd6
chr6	51600029	51600049	+	CGCTCCAGGAAACACAGAGC	0.4854	0.5182	0.6041	0.1354	0.3779	0.6257	0.4433	-0.0062	-0.1603	0.0171	chd6
chr6	51600043	51600063	+	CAGAGCTGGATCTGCACGCA	0.5878	0.5592	0.6159	0.657	0.5102	0.5828	0.5413	0.4491	0.2862	0.0207	chd6
chr6	51600318	51600338	+	TTCTGCATCCCACCATATCG	0.8911	0.5464	0.6903	0.1434	0.1727	0.5527	0.5244	0.0136	-0.2951	0.2277	chd6
chr6	51601456	51601476	+	ACGGGGCGTAACAACCTGGA	1.0	0.5513	0.7103	0.5752	0.6162	0.6518	0.5987	0.5712	0.5547	0.0683	chd6
chr6	51601866	51601886	+	GCACAACCTCCGGGTTACAG	1.0	0.5695	0.7957	0.3258	0.4627	0.6516	0.5314	0.5541	-0.0129	0.2689	chd6
chr6	51601908	51601928	+	TCAGCTCAGGTGGACTCAAC	0.739	0.4123	0.713	0.4363	0.3872	0.4426	0.3335	-0.6263	0.1708	0.1278	chd6
chr6	51601946	51601966	+	CCTTTGCGACCCCGCGGGAC	0.7561	0.3185	0.6625	0.471	0.1614	0.3727	0.1792	-0.6879	-0.9567	0.022	chd6
chr6	51602983	51603003	+	AATTAAATTAATAACCTGAG	0.2662	0.6141	0.6661	0.3407	0.2551	0.6295	0.2862	-0.2738	-0.4882	0.1302	chd6
chr6	51603017	51603037	+	TTGATTGTGTCCGTCTTCGG	0.886	0.5566	0.7911	0.7046	0.5078	0.6405	0.5371	0.2973	-0.1703	0.2198	chd6
chr6	51605120	51605140	+	TGTCGATCACCAGACTCTCC	0.8645	0.5188	0.7777	0.1611	0.3042	0.4573	0.4844	0.5238	0.7075	0.0415	chd6
chr6	51605372	51605392	+	CAGTTTTACCTTTTCTGCCT	0.5064	0.4115	0.6314	0.3823	0.0	0.2171	0.0732	-1.8983	-1.8059	0.0341	chd6
chr6	51605473	51605493	+	CTGAAGACACAAAGCTAGCC	0.8981	0.4425	0.6111	0.2007	0.0	0.1495	0.2133	-1.0156	-0.8868	0.1161	chd6
chr6	51608531	51608551	+	TTGATCCTTTGCCCTCGGAC	1.0	0.4294	0.6868	0.3388	0.2561	0.5463	0.3175	-0.3499	-0.5729	0.0626	chd6
chr6	51608541	51608561	+	GCCCTCGGACTGGATTGTGA	1.0	0.5363	0.7828	0.3572	0.4667	0.6157	0.632	0.8868	0.7836	0.2793	chd6
chr6	51608664	51608684	+	AAGATCTTCCACCTCCATCT	0.729	0.3955	0.7214	0.3427	0.2745	0.4375	0.4162	0.0061	0.6885	0.0391	chd6
chr6	51608860	51608880	+	GTCCAGTCCCAGTTTTAGAC	0.935	0.4065	0.7434	0.091	0.1154	0.3664	0.1834	-1.1996	-0.7933	0.2064	chd6
chr6	51608943	51608963	+	CTTTGCTTTGACCAATCCGG	0.8548	0.612	0.7041	0.6277	0.0998	0.6008	0.5626	0.7741	0.1459	0.729	chd6
chr6	51608963	51608983	+	TGGCAGCGAGCTTGAGCCTG	1.0	0.534	0.6905	0.7769	0.621	0.6557	0.5706	0.2235	-0.2513	0.0222	chd6
chr6	51609218	51609238	+	CACCTTACTGAAGCGATCGA	1.0	0.601	0.7214	0.4492	0.2601	0.5781	0.6151	0.726	0.5773	0.31	chd6
chr6	51612087	51612107	+	TATCCAGGCATCGGACCATC	0.8772	0.3812	0.5838	0.37	0.3554	0.389	0.2035	-0.8248	-0.152	0.0349	chd6
chr6	51612127	51612147	+	ATGTCCTCCGGCCAGCAGTT	0.9362	0.3068	0.5979	0.5204	0.0921	0.3605	0.2854	-0.7241	-0.2678	0.0562	chd6
chr6	51612414	51612434	+	GCACTTGCGAAGCTCCATCA	0.4251	0.6121	0.7686	0.5346	0.3645	0.6081	0.6804	0.6571	0.942	0.2283	chd6
chr6	51612429	51612449	+	CATCATGGTGTTGATGAGGT	0.5457	0.5314	0.7148	0.5458	0.5553	0.6196	0.4064	-0.3139	-0.5063	0.0798	chd6
chr6	51612443	51612463	+	TGAGGTTGGGCATGTTGTGC	0.4628	0.4583	0.6789	0.401	0.3415	0.5574	0.475	0.0416	-0.0146	0.0079	chd6
chr6	51612456	51612476	+	GTTGTGCTGGTTTGCTCCCT	0.5858	0.3401	0.7304	0.5545	0.4311	0.4459	0.3606	-0.4363	-0.3146	0.0277	chd6
chr6	51612486	51612506	+	GGCAAAGTTTTTCTCCAGAA	0.3738	0.4905	0.6301	0.4782	0.2388	0.4462	0.1094	-1.1324	-1.1948	0.0615	chd6
chr6	51622295	51622315	+	GCCGCACCTGCTCATCTCGG	0.7149	0.6383	0.7496	0.566	0.5368	0.6901	0.7146	0.9628	0.2597	0.3519	chd6
chr6	51622334	51622354	+	GGATCATCTGCCGGCTGATC	0.7684	0.3263	0.5616	0.4574	0.2062	0.3702	0.2988	-0.2767	0.1483	0.0132	chd6
chr6	51622395	51622415	+	GCGAAACTCTCTCTCCCAGT	0.8207	0.5971	0.7072	0.5398	0.2993	0.5511	0.4087	0.2263	0.4054	0.558	chd6
chr6	51622482	51622502	+	GAGGAAGGTGATGGACTGGA	0.8111	0.6016	0.5343	0.7195	0.6607	0.7056	0.697	0.8805	0.73	0.333	chd6
chr6	51625545	51625565	+	CGATCAACCTCAATATAATC	0.6811	0.3792	0.5083	0.1355	0.0	0.3433	0.0732	-1.2191	-0.4626	0.1406	chd6
chr6	51627739	51627759	+	TTCTGAAGCGCTTGATTTTT	0.744	0.1385	0.5356	0.2181	0.0867	0.1933	-0.0584	-2.7422	-2.2655	0.0067	chd6
chr6	51627750	51627770	+	TTGATTTTTTGGTGAATGCG	0.3402	0.5588	0.5945	0.3604	0.0252	0.484	0.2271	-1.281	-1.6995	0.0809	chd6
chr6	51627803	51627823	+	TTTACAGTGCAGATAGGAGC	0.6807	0.5165	0.6452	0.3228	0.0	0.5319	0.5405	0.285	0.2753	0.2282	chd6
chr6	51630881	51630901	+	CCTCGTCTTCAGGGGGTTCC	0.8958	0.1379	0.7541	0.3483	0.0	0.0	0.0813	-1.6106	-1.397	0.0016	chd6
chr6	51631010	51631030	+	CTCAGCCTGCCAAGCGAGGG	0.7269	0.5169	0.6998	0.6476	0.5534	0.5769	0.4061	-0.0791	-0.8275	0.0407	chd6
chr6	51631022	51631042	+	AGCGAGGGTGGAGGAAGACA	0.2088	0.5598	0.635	0.6771	0.5814	0.6494	0.6542	0.9561	0.8804	0.1333	chd6
chr6	51631055	51631075	+	GCCCGAGCCCAACACAGCGA	1.0	0.5898	0.7497	0.3001	0.345	0.653	0.6839	0.9744	0.3406	0.4817	chd6
chr6	51633354	51633374	+	GGTGCTTTCCTCCCCGCCGG	1.0	0.6129	0.7918	0.6063	0.5955	0.6507	0.5091	0.8683	-0.1295	0.1201	chd6
chr6	51633450	51633470	+	CTTCTTCTTCTCCGGAGGCA	0.6378	0.4382	0.6581	0.4174	0.0557	0.3849	0.2633	-0.6921	-1.1245	0.1192	chd6
chr6	51638165	51638185	+	CTTTGGCTTCCTCCCTCTCT	0.5393	0.2577	0.768	0.3297	0.0	0.3224	0.2139	-1.2371	-0.8082	0.0086	chd6
chr6	51638188	51638208	+	AGGGCGTATGTGTCGCACAC	1.0	0.5802	0.7223	0.6612	0.5148	0.6514	0.4321	0.5741	0.6477	0.1313	chd6
chr6	51638251	51638271	+	TGACCTTTTTGACCTCTTTT	0.3333	0.1251	0.6516	-0.0095	0.1623	0.311	-0.0297	-2.1612	-1.7356	0.029	chd6
chr6	51638309	51638329	+	CTTTGCTGTCTTCGTCTTTC	0.3529	0.068	0.6594	0.1995	0.0	0.1906	-0.0305	-2.3629	-1.8668	0.0175	chd6
chr6	51726527	51726547	+	GTCGGGCGGGCAGCAGCGTC	0.5441	0.2631	0.6854	0.6553	0.5552	0.5793	0.2735	-0.3755	-0.3904	0.0018	fam65c
chr6	51726549	51726569	+	GGGACAACAGCCTGAGCAGG	0.5988	0.5465	0.5829	0.7152	0.4665	0.6752	0.5198	0.8754	0.0268	0.0622	fam65c
chr6	51726678	51726698	+	CCTCTCATTCAGGGACTACC	0.8974	0.4704	0.6583	0.2291	0.1238	0.2608	0.3673	-0.716	-0.3485	0.115	fam65c
chr6	51726699	51726719	+	GGAAAGCCATCAAACAGAGC	0.6619	0.5225	0.7308	-0.0146	0.1063	0.6343	0.2573	0.2955	0.0595	0.255	fam65c
chr6	51726747	51726767	+	CACAAAGAGGAATTCCAGAC	0.3632	0.6163	0.6443	0.3441	0.399	0.517	0.2781	-0.0438	0.0625	0.1441	fam65c
chr6	51727976	51727996	+	ACGAGTCCTATTGTATTCAG	1.0	0.6284	0.6953	0.7784	0.6528	0.6804	0.5604	0.5351	0.4618	0.2887	fam65c
chr6	51728088	51728108	+	CCGCAACCACAGACACAGCC	0.717	0.4928	0.6382	0.3725	0.2331	0.4778	0.4401	-0.2517	-0.5182	0.0918	fam65c
chr6	51728364	51728384	+	CCTGCAGGACATGAGTGCAA	0.4011	0.6001	0.7079	0.5831	0.3943	0.628	0.5873	0.4589	0.3695	0.3128	fam65c
chr6	51728376	51728396	+	GAGTGCAATGGAGGCAGAAC	0.7469	0.3492	0.6172	0.4571	0.4586	0.6291	0.4413	-0.3052	-0.0497	0.0344	fam65c
chr6	51728535	51728555	+	GGCTTTGCTCGGCTCTGCCC	0.8755	0.3771	0.7211	0.2354	0.342	0.7289	0.4468	0.4189	0.3334	0.0851	fam65c
chr6	51733050	51733070	+	TCCGACTAGGCCGACAGCGA	1.0	0.5281	0.7497	0.5098	0.5223	0.6538	0.5932	0.898	0.6452	0.0462	fam65c
chr6	51733092	51733112	+	AGACAGATGACCGACAGATG	0.6143	0.6156	0.8288	0.3936	0.5682	0.6961	0.4886	0.6373	0.3784	0.0883	fam65c
chr6	51733130	51733150	+	GTTTTCCTTCCTCACATTCA	0.3634	0.3013	0.7161	0.1772	0.0	0.378	0.154	-1.7783	-1.6094	0.0452	fam65c
chr6	51736330	51736350	+	CAAGGGCTTGAGCTCAATCC	1.0	0.4677	0.8063	0.4504	0.4365	0.5737	0.6249	0.5573	0.6323	0.0291	fam65c
chr6	51736339	51736359	+	GAGCTCAATCCTGGTCGGGA	0.6584	0.5545	0.6159	0.5145	0.5131	0.6538	0.4712	0.4484	0.2496	0.1515	fam65c
chr6	51736387	51736407	+	CACAGCACGGCCACAGATGA	0.9063	0.4925	0.6823	0.5481	0.4365	0.6353	0.3796	-0.0902	-0.3227	0.0803	fam65c
chr6	51736393	51736413	+	ACGGCCACAGATGATGGTTG	1.0	0.5869	0.7354	0.6247	0.5661	0.6513	0.645	0.7044	0.0865	0.1374	fam65c
chr6	51736435	51736455	+	CATCAAGCTGCAGCTAGAGG	0.7938	0.6175	0.8616	0.4193	0.2564	0.6225	0.455	0.7537	0.3166	0.2069	fam65c
chr6	51740371	51740391	+	GAAAGGGATCTGTATATAGC	0.9623	0.4835	0.778	0.1828	0.1917	0.5347	0.2474	-0.0702	0.5677	0.0759	fam65c
chr6	51743844	51743864	+	CGTCAGATGCAGGATGCAGA	0.7709	0.5427	0.8343	0.2382	0.1306	0.5854	0.2752	-0.1419	-0.3695	0.1961	fam65c
chr6	51743859	51743879	+	GCAGATGGGTCTTTTTCGAT	0.8155	0.4439	0.6726	0.3925	0.3562	0.395	0.0636	-1.2717	-0.8673	0.1248	fam65c
chr6	51743978	51743998	+	AGTCGCACAACACACTGTTC	0.6047	0.4314	0.7777	0.3397	0.2135	0.4505	0.3416	-0.3418	0.4864	0.0964	fam65c
chr6	51745692	51745712	+	AGGCGGAGGAGAGTGTTGAA	0.4867	0.5724	0.7245	0.5605	0.5537	0.6127	0.5258	0.4351	0.8655	0.1236	fam65c
chr6	51745972	51745992	+	TAAGAGAGTTTCTGCACTTC	0.4843	0.3377	0.6741	0.2779	0.1688	0.3436	0.1776	-1.4787	-0.9912	0.0029	fam65c
chr6	51746011	51746031	+	ACTGGAGGAAACCAGCAATG	0.938	0.7613	0.8474	0.5302	0.5156	0.7075	0.7262	1.2135	0.7581	0.3823	fam65c
chr6	51747444	51747464	+	GGTGCCTTCATCTCAGACAC	1.0	0.5887	0.6263	0.3924	0.4358	0.6504	0.6318	1.0519	0.7478	0.5942	fam65c
chr6	51770339	51770359	+	CAGGAAGACTAAGGCACAAA	0.6098	0.4233	0.6505	0.5496	0.3429	0.517	0.3664	-0.021	-0.0109	0.0808	blcap
chr6	51770458	51770478	+	AGAGGACCGGGAGGAGCCAC	0.5394	0.3907	0.6256	0.709	0.639	0.6355	0.6283	0.8051	0.7342	0.0706	blcap
chr6	51770471	51770491	+	GAGCCACTGGAGGCAGTACA	1.0	0.6192	0.6455	0.6411	0.4914	0.5814	0.6374	0.4845	0.6017	0.2491	blcap
chr6	51779988	51780008	+	CGCGTTACCTCCAGAGCATC	1.0	0.4254	0.5831	0.2383	0.2695	0.3895	0.1798	-0.9591	-0.3815	0.0173	tmem74b
chr6	51780101	51780121	+	CGAGTATAACGACCATTCAG	0.55	0.6487	0.7094	0.382	0.5395	0.6888	0.6121	0.6185	0.3076	0.3461	tmem74b
chr6	51780134	51780154	+	CATTTTCGCACTTGTTTTCC	0.238	0.243	0.6452	0.0264	0.0	0.2057	0.0093	-2.1709	-1.7861	0.0043	tmem74b
chr6	51780141	51780161	+	GCACTTGTTTTCCTGGTGAG	0.3562	0.5407	0.7281	0.3858	0.4997	0.6286	0.4331	-0.7882	-1.006	0.169	tmem74b
chr6	51780155	51780175	+	GGTGAGTGGGATCATATTAG	0.5728	0.5436	0.8709	0.4381	0.543	0.6433	0.5699	0.6997	0.8582	0.2641	tmem74b
chr6	51780221	51780241	+	CCAAGTGACAGCGCGTCAGA	1.0	0.5278	0.7497	0.4583	0.1398	0.5029	0.2836	-0.2264	-0.2564	0.1521	tmem74b
chr6	51780230	51780250	+	AGCGCGTCAGATGGAGAAAC	0.7088	0.4	0.551	0.5197	0.4103	0.5809	0.4077	-0.1291	0.3071	0.0567	tmem74b
chr6	51780287	51780307	+	CAAATGCATTATTGCAGGAC	0.5259	0.4087	0.5969	0.2389	0.0	0.369	0.0394	-0.9017	-0.8487	0.0028	tmem74b
chr6	51780302	51780322	+	AGGACTGGGTTTGCTCACTC	0.6745	0.3572	0.6657	0.5959	0.5434	0.6186	0.4887	-0.2612	-0.0523	0.0197	tmem74b
chr6	51806176	51806196	+	GTGTCTGGCTGGAGGGCCTC	0.4822	0.2959	0.5946	0.7241	0.5824	0.5323	0.3589	-0.1414	-0.1272	0.0324	psmf1
chr6	51806204	51806224	+	ATCAGGAGAGGATCACTGTC	1.0	0.3905	0.6287	0.3583	0.4634	0.5206	0.4766	-0.4366	-0.0894	0.0376	psmf1
chr6	51806218	51806238	+	ACTGTCTGGGTCCCTTAAGT	0.3874	0.4406	0.8061	0.4171	0.2804	0.4594	0.4005	0.2148	0.5354	0.0966	psmf1
chr6	51806275	51806295	+	TCCTTGACGCTCCTCTTTTT	0.6638	0.0978	0.7117	0.3758	0.1063	0.2435	0.0102	-2.1961	-1.5678	0.0528	psmf1
chr6	51808839	51808859	+	ATCAGTCACTTTTTCTGTCG	0.7139	0.4316	0.7627	0.4813	0.2449	0.5238	0.0946	-1.6341	-1.8537	0.035	psmf1
chr6	51808983	51809003	+	GAAGGCTTTGAGCAGTAGGT	0.3644	0.457	0.7198	0.3642	0.4859	0.6289	0.5426	0.3384	0.6474	0.3559	psmf1
chr6	51829097	51829117	+	TTGCTGTTGTGTCAGAGAGC	0.3072	0.5398	0.7449	0.2958	0.1628	0.549	0.3552	-0.0281	-0.0621	0.135	rspo4
chr6	51829141	51829161	+	GTGCTGTGCTCTAGAGAGAA	0.6841	0.5511	0.5579	0.6967	0.5481	0.6651	0.4567	0.219	0.168	0.3364	rspo4
chr6	51829189	51829209	+	TTCCTCTTCCTGCGCAGAGA	1.0	0.4133	0.7119	0.3135	0.2357	0.4798	0.3641	-0.0739	-0.2444	0.1192	rspo4
chr6	51829204	51829224	+	AGAGATGGCATCCTTCACCA	1.0	0.711	0.7356	0.3907	0.6031	0.7246	0.7856	1.2177	1.0994	0.7138	rspo4
chr6	51830981	51831001	+	TGCTCAGTCCACAGACTGTG	0.3239	0.5616	0.4867	0.3948	0.4906	0.6563	0.693	0.1284	-0.3021	0.0509	rspo4
chr6	51833840	51833860	+	GGCTGTGTGTTCAGTGTTTT	0.2533	0.1989	0.603	0.4047	0.2697	0.2677	0.0216	-2.2378	-2.2197	0.0194	rspo4
chr6	51833898	51833918	+	GCCTGAGCTGTGGAGTCACA	0.8013	0.5398	0.7211	0.3187	0.5081	0.5903	0.4087	0.2215	0.3444	0.2646	rspo4
chr6	51932643	51932663	+	GGTCAAGGGAGACGCGGCGG	0.6545	0.4635	0.7907	0.7134	0.5964	0.6578	0.4175	0.3029	-0.2004	0.0446	angpt4
chr6	51932788	51932808	+	CCCCGCCGGCCGACAGCGAG	0.9111	0.5343	0.7646	0.4974	0.5422	0.6257	0.5139	0.4138	-0.2537	0.0487	angpt4
chr6	51932813	51932833	+	CGTTCAGAAGCTGCAGCATC	0.4182	0.422	0.5788	0.3493	0.303	0.4338	0.2743	-1.0269	-0.354	0.0068	angpt4
chr6	51932825	51932845	+	GCAGCATCTGGAGACGGCCA	0.5595	0.5249	0.6657	0.5736	0.5372	0.6422	0.5889	0.6036	0.3668	0.4515	angpt4
chr6	51986250	51986270	+	CATCGAGCAGAAGACAGGGA	0.4804	0.6818	0.729	0.5266	0.5682	0.6438	0.4679	0.7833	0.4934	0.5236	angpt4
chr6	51986298	51986318	+	TAACCAGACGGCCACCATGC	0.4489	0.511	0.6941	0.2959	0.2607	0.5118	0.6009	0.4432	0.699	0.0354	angpt4
chr6	51986355	51986375	+	GCAATCCAGGAAACTCAATG	0.7211	0.7922	0.7911	0.2354	0.4409	0.6831	0.6033	1.384	0.8966	0.708	angpt4
chr6	52011835	52011855	+	TCATCTGGAGAGTAAGGTGT	0.634	0.5763	0.5555	0.559	0.4733	0.6577	0.6364	0.8314	0.6075	0.4762	angpt4
chr6	52011841	52011861	+	GGAGAGTAAGGTGTTGGTCC	0.7063	0.4738	0.7449	0.4686	0.4295	0.6423	0.5914	0.5746	0.2317	0.0476	angpt4
chr6	52012025	52012045	+	AAGTCTGTACACACACTTAT	0.3714	0.3533	0.5225	0.3515	0.2336	0.3503	0.0991	-1.2386	0.2556	0.2346	angpt4
chr6	52012030	52012050	+	TGTACACACACTTATTGGCA	0.4651	0.6012	0.6308	0.2076	0.2928	0.6257	0.4409	0.4699	0.1071	0.0687	angpt4
chr6	52012040	52012060	+	CTTATTGGCATGGTGTCTTC	0.8947	0.1544	0.7966	0.1939	0.122	0.3268	0.0791	-1.1117	-0.6362	0.0362	angpt4
chr6	52020103	52020123	+	TGACGGAGCCAACCAAGGTG	0.4982	0.5951	0.7268	0.352	0.5647	0.6854	0.5976	0.8562	0.3953	0.1886	angpt4
chr6	52020248	52020268	+	TTCTGTGATATGGTGACAAG	0.7559	0.6277	0.7624	0.4651	0.3867	0.6049	0.4302	0.0039	-0.4677	0.0649	angpt4
chr6	52020254	52020274	+	GATATGGTGACAAGTGGAGG	0.5288	0.6207	0.7859	0.6334	0.5599	0.6492	0.5341	0.8401	0.1047	0.4766	angpt4
chr6	52020258	52020278	+	TGGTGACAAGTGGAGGTGGC	0.2881	0.5283	0.6582	0.3527	0.5183	0.5709	0.3665	-0.4452	-0.5964	0.0315	angpt4
chr6	52064345	52064365	+	AGCCGTCCGAAAAATCAAGG	0.7759	0.75	0.7911	0.4487	0.4257	0.6682	0.5668	0.7399	0.2585	0.5441	abraa
chr6	52064377	52064397	+	TGAACAGTCTTGCTAAAAGC	0.5474	0.5492	0.603	0.2466	0.2259	0.6335	0.5482	0.687	0.6737	0.4952	abraa
chr6	52064431	52064451	+	AAGACACCATCCCGAGCGGA	0.8976	0.5136	0.4787	0.6558	0.4299	0.6124	0.5277	0.5518	0.2388	0.223	abraa
chr6	52064513	52064533	+	ACTATTGGTTACTCCTCGTG	1.0	0.571	0.7703	0.6006	0.5122	0.6453	0.5419	0.577	0.3055	0.1789	abraa
chr6	52064522	52064542	+	TACTCCTCGTGTGGTTTCGG	1.0	0.5924	0.6312	0.6014	0.5563	0.688	0.5905	0.5878	-0.2218	0.2111	abraa
chr6	52064526	52064546	+	CCTCGTGTGGTTTCGGTGGT	1.0	0.3762	0.729	0.4281	0.5173	0.4951	0.383	-0.6916	-0.8557	0.0657	abraa
chr6	52064601	52064621	+	ACGCCGAAGTGTAACGAGTT	1.0	0.432	0.6263	0.5191	0.4653	0.5073	0.2487	-0.5889	-0.1719	0.0474	abraa
chr6	52064712	52064732	+	CCTACTAGGAGACGCTACTG	0.4771	0.5399	0.7067	0.4331	0.5268	0.655	0.5754	0.3432	0.0329	0.0323	abraa
chr6	52064768	52064788	+	ACGGAAAGAGGGAAAGTCGA	0.3829	0.5305	0.6728	0.4407	0.4178	0.6585	0.5053	-0.0204	-0.0605	0.1903	abraa
chr6	52064789	52064809	+	GGGATCGCGAAGTAGCAGTT	1.0	0.526	0.7056	0.6054	0.445	0.6568	0.6125	0.209	0.7653	0.1726	abraa
chr6	52064811	52064831	+	GATGCTGATGACAGCGGTCT	0.7792	0.3111	0.637	0.5529	0.2648	0.3852	0.3229	-0.5005	-0.4745	0.024	abraa
chr6	52068649	52068669	+	TGGGTGACCTGCGGAGCCGC	0.9155	0.4777	0.635	0.6401	0.5063	0.6107	0.634	0.5837	0.1171	0.0407	abraa
chr6	52068674	52068694	+	GCGTTTCGCTGAAGATCACA	0.7627	0.5945	0.5214	0.4465	0.0869	0.4752	0.4227	0.0931	0.0794	0.4635	abraa
chr6	52087782	52087802	+	GAATGACTTCCACCTCCAGC	0.4948	0.506	0.6881	0.0578	0.1667	0.6059	0.4626	0.1293	0.0336	0.3508	rims4
chr6	52119003	52119023	+	GCTGTTCATGCTGTCCTCGA	1.0	0.4915	0.7636	0.6278	0.393	0.5801	0.449	0.1846	0.2152	0.1999	rims4
chr6	52119011	52119031	+	TGCTGTCCTCGATGGATTCA	0.5033	0.355	0.6172	0.3767	0.2646	0.4122	0.2082	-0.4983	-0.1993	0.053	rims4
chr6	52119015	52119035	+	GTCCTCGATGGATTCATGGC	0.9877	0.4684	0.6726	0.2214	0.4973	0.6333	0.5397	0.1204	0.0515	0.0802	rims4
chr6	52119036	52119056	+	GGCCTGCCGGACTGTACGAC	1.0	0.3562	0.6678	0.3308	0.5197	0.6922	0.45	-0.2129	-0.4014	0.0269	rims4
chr6	52119100	52119120	+	CCCTTTAGTCTGCGGCCCTC	0.7291	0.2748	0.6361	0.2668	0.1364	0.264	0.1069	-1.2547	-1.02	0.0292	rims4
chr6	52155730	52155750	+	GTTCATGCAGGGGAAGTAGA	0.4079	0.4884	0.7433	0.3604	0.2725	0.5502	0.5081	0.1051	0.3035	0.3789	rims4
chr6	52216393	52216413	+	GGAAATCTGCAACGACGTGC	0.7075	0.5205	0.5689	0.2193	0.0402	0.6304	0.39	0.3098	0.1249	0.3822	ywhaba
chr6	52220001	52220021	+	TTACAGATACCTGTCCGAGG	0.8769	0.6704	0.8146	0.6343	0.4423	0.6475	0.6288	1.2422	0.7971	0.6138	ywhaba
chr6	52220207	52220227	+	CTATCGAATTACAGCCACAG	0.8018	0.6335	0.6123	0.5219	0.4683	0.7013	0.6043	0.348	-0.1229	0.4569	ywhaba
chr6	52227848	52227868	+	CTGCCCTTTTTAACAGCGTC	0.509	0.422	0.507	0.4173	0.0909	0.4023	0.0455	-1.8638	-2.0193	0.0309	tomm34
chr6	52227854	52227874	+	TTTTTAACAGCGTCTGGTCC	0.5167	0.4111	0.7491	0.3094	0.0	0.1636	0.0767	-1.2584	-1.5489	0.0426	tomm34
chr6	52227974	52227994	+	CACGTTGTTCTGTTGTGAGC	0.5531	0.4567	0.7402	0.1829	0.0047	0.4194	0.1668	-0.5001	-0.5994	0.0179	tomm34
chr6	52227981	52228001	+	TTCTGTTGTGAGCTGGAGGC	0.3608	0.3548	0.6582	0.3784	0.2256	0.5122	0.2283	-0.4701	-0.7357	0.1166	tomm34
chr6	52227986	52228006	+	TTGTGAGCTGGAGGCTGGAC	0.4386	0.4018	0.5826	0.5661	0.4768	0.5433	0.3473	-0.2007	0.0092	0.0248	tomm34
chr6	52228020	52228040	+	AACTTTTCCTTTACGGACAT	0.53	0.3694	0.6456	0.4698	0.1467	0.3892	0.0242	-1.8362	-1.7239	0.0846	tomm34
chr6	52228059	52228079	+	GGCAGTTTCTCTCGCCATGA	1.0	0.4954	0.6505	0.4194	0.234	0.4531	0.3135	-0.5071	-0.417	0.0973	tomm34
chr6	52228085	52228105	+	ATCCATTTCTGTCAAAGCCT	0.3896	0.4999	0.6256	0.1667	0.0	0.4392	0.4034	-0.8231	-0.8671	0.3019	tomm34
chr6	52231874	52231894	+	TTGACTCCATCGTGAGCAGC	0.8718	0.488	0.5463	0.4014	0.0	0.3852	0.353	-0.278	-0.3845	0.0613	tomm34
chr6	52234177	52234197	+	TACCAGATTTCTCCAGCTGC	0.6565	0.4023	0.6633	0.238	0.1115	0.5586	0.3936	-0.3227	-0.5088	0.0561	tomm34
chr6	52234181	52234201	+	AGATTTCTCCAGCTGCTGGA	0.6489	0.5324	0.6582	0.2226	0.1203	0.5881	0.6133	0.1706	0.1951	0.6356	tomm34
chr6	52248075	52248095	+	GGAGGGCCGAGCAACAGCAG	0.4397	0.5968	0.8571	0.5808	0.6717	0.7247	0.5501	1.0948	0.7672	0.4058	zc3h10
chr6	52248079	52248099	+	GGCCGAGCAACAGCAGTGGG	0.6959	0.5539	0.689	0.4926	0.6045	0.6512	0.5588	1.0942	0.2471	0.1332	zc3h10
chr6	52248100	52248120	+	GGCTCAGCAGGCGGCACGGG	0.6951	0.4817	0.5966	0.6379	0.6294	0.682	0.4542	0.476	-0.064	0.0767	zc3h10
chr6	52248123	52248143	+	AAACGGAGGTCCCGGAGCCA	0.8904	0.4657	0.7308	0.3742	0.2894	0.363	0.3658	0.0474	-0.0495	0.0343	zc3h10
chr6	52248127	52248147	+	GGAGGTCCCGGAGCCATGGG	0.6699	0.552	0.799	0.6707	0.6637	0.6891	0.454	0.726	0.299	0.1497	zc3h10
chr6	52248171	52248191	+	CAACAGCTCCAGTAGTGCTT	0.6113	0.3844	0.7922	0.2387	0.078	0.4177	0.4669	-0.5523	-0.2059	0.0982	zc3h10
chr6	52248220	52248240	+	TTACGCAATGTGTGCAAGCG	0.9596	0.5422	0.7186	0.4986	0.249	0.5057	0.252	-0.1705	-0.8597	0.4013	zc3h10
chr6	52248271	52248291	+	TTCAATGAGGTTCCAGATCT	0.4686	0.3025	0.6398	0.5299	0.187	0.3536	0.2475	-1.1288	-0.8098	0.0032	zc3h10
chr6	52248432	52248452	+	AGGAAAAGTGGCGGCCGGAT	0.9126	0.3854	0.6159	0.6644	0.5534	0.627	0.2677	-0.8261	-0.6226	0.0204	zc3h10
chr6	52248466	52248486	+	ACCGATCTCCCGTTTAGTCG	0.841	0.5764	0.8383	0.3502	0.2475	0.6101	0.5369	0.5133	-0.1762	0.4886	zc3h10
chr6	52248577	52248597	+	TATGAAGCCTCGTCCCGGGT	1.0	0.5501	0.7762	0.6597	0.4371	0.6253	0.5311	0.5841	0.5172	0.0748	zc3h10
chr6	52248582	52248602	+	AGCCTCGTCCCGGGTTGGAG	1.0	0.5253	0.7611	0.3765	0.5589	0.6274	0.3838	0.1571	-0.1818	0.0543	zc3h10
chr6	52248607	52248627	+	TGTATGATAGGAGTCACCGG	1.0	0.7607	0.8426	0.6314	0.5548	0.7198	0.648	1.5504	0.9525	0.6792	zc3h10
chr6	52248621	52248641	+	CACCGGTGGTGTTAGCGGGA	1.0	0.5341	0.7103	0.3858	0.5671	0.634	0.5142	0.2539	0.0483	0.0384	zc3h10
chr6	52248631	52248651	+	GTTAGCGGGATGGTGAACTC	1.0	0.3868	0.8249	0.4729	0.5524	0.6558	0.5265	0.0914	0.2033	0.0206	zc3h10
chr6	52248675	52248695	+	TGGTAGTGCTTGTGGAGGGA	0.3179	0.5246	0.6109	0.6235	0.572	0.6372	0.5065	0.2856	-0.0616	0.1304	zc3h10
chr6	52248691	52248711	+	GGGATGGCTGGACTTGTTGC	0.6873	0.2737	0.7591	0.4143	0.4023	0.6206	0.6124	0.1358	-0.1231	0.0895	zc3h10
chr6	52248694	52248714	+	ATGGCTGGACTTGTTGCTGG	0.2001	0.5218	0.7354	0.8013	0.4422	0.6352	0.6269	0.4587	-0.3461	0.1124	zc3h10
chr6	52248712	52248732	+	GGTGGTGTAGGGAACTATAT	0.7998	0.2993	0.8108	0.3354	0.4271	0.4173	0.187	-0.2991	0.6147	0.2169	zc3h10
chr6	52248717	52248737	+	TGTAGGGAACTATATTGGGA	1.0	0.4594	0.7242	0.374	0.4802	0.6564	0.5505	0.2924	0.1454	0.1238	zc3h10
chr6	52248732	52248752	+	TGGGATGGGGTGTCCCAGTC	1.0	0.28	0.734	0.8043	0.4954	0.1754	0.1251	-1.0679	-0.7868	0.0018	zc3h10
chr6	52248763	52248783	+	AGAGAACAAGGTCTGTCGGG	0.9198	0.7128	0.7423	0.6346	0.5318	0.6796	0.5793	1.0325	0.6202	0.4228	zc3h10
chr6	52248775	52248795	+	CTGTCGGGTGGAGTAGGCGG	0.6934	0.4147	0.6441	0.9289	0.5644	0.6449	0.6075	0.6059	0.1626	0.2549	zc3h10
chr6	52248805	52248825	+	TTGAGCGGCTGTTTGTCAAT	0.9145	0.3166	0.7356	0.4369	0.231	0.2833	0.0702	-1.7315	-1.166	0.1542	zc3h10
chr6	52248871	52248891	+	TACGACCCTTTGTTTGAGAA	0.6819	0.488	0.7056	0.464	0.0492	0.37	0.0654	-0.8815	-1.148	0.0851	zc3h10
chr6	52248894	52248914	+	CATTTTTGAAGCGGGGCCCG	0.8974	0.5273	0.7149	0.5557	0.0951	0.4365	0.2971	-0.83	-1.1563	0.1795	zc3h10
chr6	52248906	52248926	+	GGGGCCCGTGGAGGCCCCTG	0.7051	0.6257	0.7071	0.9046	0.513	0.1341	0.2604	-0.75	-0.8947	0.0578	zc3h10
chr6	52248976	52248996	+	CTTGCTGACGGGACCAGCGG	0.7426	0.5745	0.839	0.6674	0.4804	0.5824	0.537	0.5212	0.0152	0.201	zc3h10
chr6	52248991	52249011	+	AGCGGTGGACATTATGATCT	0.8092	0.5131	0.7214	0.3415	0.3904	0.4103	0.3004	-0.5636	-0.4212	0.0244	zc3h10
chr6	52249008	52249028	+	TCTTGGTCTTCAGGCCACAC	0.9797	0.5953	0.6829	0.4745	0.2213	0.5378	0.5813	0.0994	0.119	0.2198	zc3h10
chr6	52249038	52249058	+	ACCTGTAGAGTATCGCTTAC	0.6978	0.3297	0.6597	0.249	0.1468	0.2858	0.1068	-1.2815	-0.0906	0.0831	zc3h10
chr6	52263560	52263580	+	GTAAAAGAGACCTGCCTTCT	0.8356	0.3593	0.6505	0.3611	0.2178	0.3397	0.1016	-1.0977	-0.2068	0.0044	esyt1b
chr6	52264785	52264805	+	TCAGGTCAACTTCCCAGATG	1.0	0.5591	0.8052	0.5052	0.6252	0.6628	0.5508	0.6396	0.3676	0.0826	esyt1b
chr6	52270099	52270119	+	TAAAGGTTATCCACCAGGCC	1.0	0.4892	0.6962	0.2404	0.0533	0.279	0.2454	-0.3691	-0.5981	0.07	esyt1b
chr6	52270110	52270130	+	CACCAGGCCTGGCCATTTAT	0.804	0.2648	0.7531	0.3136	0.1722	0.216	0.0906	-1.6659	-0.1382	0.1049	esyt1b
chr6	52270121	52270141	+	GCCATTTATTGGTCAGTATT	0.5179	0.2636	0.6445	0.346	0.2	0.2792	0.0809	-1.2697	-0.4989	0.0509	esyt1b
chr6	52270161	52270181	+	ACCATTGCTCCGGCCATCCG	1.0	0.5467	0.8524	0.337	0.5035	0.6424	0.6126	0.7825	0.1236	0.1783	esyt1b
chr6	52270212	52270232	+	TTCACCAAGATAGACTTCGG	1.0	0.7014	0.7071	0.4422	0.4516	0.6519	0.6486	0.549	0.2819	0.2076	esyt1b
chr6	52278489	52278509	+	CAACTGTTCTCCAGTTATGT	0.4332	0.3839	0.6882	0.0506	0.0888	0.3543	0.239	-0.889	-0.6669	0.0375	esyt1b
chr6	52278497	52278517	+	CTCCAGTTATGTTGGGGATG	0.6356	0.5061	0.7296	0.3301	0.5488	0.561	0.3233	-0.5039	-0.6934	0.0075	esyt1b
chr6	52278537	52278557	+	AAGAGATACTTCTGCAAAGC	0.4262	0.4971	0.6363	0.4947	0.0	0.3754	0.2934	-0.3339	-0.133	0.0088	esyt1b
chr6	52278654	52278674	+	TTACCCTTTTCTTAGCTTCA	0.6969	0.3437	0.6374	0.0029	0.0	0.2497	0.1109	-1.8506	-1.5269	0.097	esyt1b
chr6	52278674	52278694	+	TGGAATGATGCGTGTGATTT	0.7457	0.2144	0.6835	0.4266	0.1845	0.3221	0.0737	-1.4808	-1.1472	0.0055	esyt1b
chr6	52281569	52281589	+	GACCGGTCTGACCAACCTGC	0.7138	0.467	0.6917	0.193	0.4593	0.6419	0.5332	0.5835	0.4528	0.3389	esyt1b
chr6	52281733	52281753	+	GATGTCTGACACCATGATCA	1.0	0.5963	0.7777	0.344	0.3094	0.6196	0.7107	0.8391	0.5389	0.1993	esyt1b
chr6	52281754	52281774	+	GGATGCGATTGCTTCATTCC	1.0	0.347	0.6739	0.2463	0.3749	0.4707	0.2911	-0.5473	-0.0098	0.0353	esyt1b
