## Supplemental_Tables for "CRISPRware: an efficient method for contextual gRNA library design": Sup4_danRer11_Cas9_Scored.tsv (part 173 of 209)

#chr	start	stop	strand	sequence	specificity_danRer11_index	Azimuth_score	CRISPRater_score	CRISPRscan_score	DeepHF_T7_score	DeepHF_U6_score	DeepSpCas9_score	RS3_Hsu2013_score	RS3_Chen2013_score	RuleSet1_score	target_id
chr6	52281784	52281804	+	CAATCGCCTGACAGTTCCTC	0.8264	0.4499	0.5851	0.3922	0.2824	0.4883	0.4291	-0.222	0.2034	0.0525	esyt1b
chr6	52281787	52281807	+	TCGCCTGACAGTTCCTCTGG	1.0	0.6348	0.7354	0.5614	0.6093	0.6597	0.6363	0.9952	0.5661	0.0892	esyt1b
chr6	52281802	52281822	+	TCTGGTGGCAGACCTGCCTG	1.0	0.5573	0.8758	0.7585	0.5857	0.6652	0.6571	0.925	0.1516	0.2303	esyt1b
chr6	52284863	52284883	+	AGTTGTGCGTATTCACCTGC	1.0	0.5109	0.6345	0.1666	0.3596	0.6322	0.3838	0.089	-0.0114	0.1959	esyt1b
chr6	52284977	52284997	+	AACCTTCAAATCCCATCACC	0.6839	0.5545	0.6398	0.1642	0.3589	0.5004	0.5201	0.2721	0.4193	0.0849	esyt1b
chr6	52285000	52285020	+	ACAACACGCTCAGTCCCAAA	0.4735	0.4744	0.6657	0.558	0.132	0.4564	0.2378	-0.4977	-0.0974	0.4718	esyt1b
chr6	52285445	52285465	+	GTTGTCGTTCATGAGGTGCC	0.6186	0.5591	0.7148	0.3731	0.2717	0.5382	0.5982	0.2293	-0.0078	0.0461	esyt1b
chr6	52285462	52285482	+	GCCTGGTCAGGAGCTAGAGG	0.807	0.5639	0.7955	0.4732	0.5663	0.6457	0.6257	1.1058	0.4915	0.3192	esyt1b
chr6	52285501	52285521	+	TCCCGATCATGATGATTTCC	0.6198	0.3963	0.5689	0.0315	0.1823	0.3371	0.1065	-1.2299	-0.8151	0.0061	esyt1b
chr6	52287511	52287531	+	GTTCAGGACTAAATTAGACT	0.6063	0.4503	0.7729	0.133	0.0597	0.3873	0.2413	-0.629	-0.3029	0.0971	esyt1b
chr6	52289354	52289374	+	GCCGCCCTCAGCCGCCATCT	0.8537	0.3909	0.6374	0.51	0.1222	0.1746	0.1944	-0.7062	-0.1105	0.026	esyt1b
chr6	52289366	52289386	+	CGCCATCTTGGCAGTGTATT	0.8799	0.2325	0.6647	0.3564	0.2209	0.1771	0.0285	-2.1261	-1.459	0.0159	esyt1b
chr6	52294987	52295007	+	TGATTTCCTCATAGATTTGC	0.2672	0.2722	0.5073	0.1029	0.0	0.2656	0.0755	-1.1287	-0.6413	0.084	esyt1b
chr6	52295008	52295028	+	GGAATACTGTAAATCCCCAG	0.7835	0.7506	0.7485	0.6877	0.5376	0.6965	0.4829	0.7697	0.3449	0.6951	esyt1b
chr6	52306387	52306407	+	TAATGACCGTGTTCAGCTTT	0.3543	0.2813	0.6065	0.3294	0.089	0.313	0.0949	-1.6144	-1.1041	0.0095	esyt1b
chr6	52306441	52306461	+	CTCTCATCCCGATCTGTCTA	0.7985	0.3368	0.6183	0.3706	0.2413	0.4208	0.3099	-0.7974	-0.8865	0.1637	esyt1b
chr6	52306469	52306489	+	TGGTATAATCTGGAGAATTC	0.7406	0.389	0.6786	0.2196	0.2075	0.4142	0.1499	-0.6801	0.3245	0.0106	esyt1b
chr6	52306951	52306971	+	GTCATTTCCTGCAGGTTCTC	0.2677	0.311	0.6505	0.3487	0.194	0.3664	0.1556	-0.9532	-0.4883	0.0543	esyt1b
chr6	52306992	52307012	+	ACTGCGTCGCTCCTCTCTAG	1.0	0.5194	0.8295	0.3832	0.4892	0.6868	0.5325	0.4765	0.2193	0.1116	esyt1b
chr6	52307231	52307251	+	GGGGCTGCTGCGGATCCACT	1.0	0.4493	0.7271	0.5468	0.5423	0.5592	0.3998	-0.0841	0.1149	0.217	esyt1b
chr6	52307252	52307272	+	GGTCGAGGGTCAGAATCTGG	0.5742	0.6844	0.78	0.5185	0.5601	0.7059	0.6141	1.1642	0.7765	0.1904	esyt1b
chr6	52307270	52307290	+	GGTGGCTAAAGACAATCTGA	0.6225	0.5471	0.6819	0.2879	0.3242	0.6815	0.6305	0.5825	0.4886	0.3808	esyt1b
chr6	52307279	52307299	+	AGACAATCTGATGGGTGGGA	0.384	0.611	0.6017	0.4938	0.477	0.603	0.3949	-0.0004	-0.0763	0.2596	esyt1b
chr6	52311585	52311605	+	AGAAGTTTTTGATAAGGACA	0.6494	0.5851	0.5973	0.3635	0.2037	0.5989	0.1873	-0.9997	-1.0691	0.0744	esyt1b
chr6	52312424	52312444	+	TCTCTGAGCGATGTAAAGCG	0.716	0.6846	0.7406	0.446	0.4391	0.6734	0.7748	1.2885	0.3145	0.9215	esyt1b
chr6	52312444	52312464	+	TGGTCGTGTTCACCTCGCTC	0.9555	0.4746	0.6418	0.3587	0.4232	0.6485	0.5988	0.5483	0.4485	0.1513	esyt1b
chr6	52312449	52312469	+	GTGTTCACCTCGCTCTGGAG	0.8746	0.5572	0.742	0.4832	0.541	0.6789	0.6034	0.9996	0.6167	0.0836	esyt1b
chr6	52312642	52312662	+	AGCTCTCCTGTTTGTGTATG	0.328	0.4976	0.6029	0.3544	0.381	0.4889	0.2718	-0.7417	-1.1937	0.0228	esyt1b
chr6	52313737	52313757	+	AGCGGGAAGGAGCCTAAAGT	0.737	0.4459	0.8205	0.4041	0.4816	0.6227	0.393	-0.061	0.1337	0.1446	esyt1b
chr6	52313748	52313768	+	GCCTAAAGTTGGAGCTGAGC	1.0	0.4616	0.6219	0.1089	0.1298	0.5229	0.2877	-0.1852	-0.1927	0.041	esyt1b
chr6	52315216	52315236	+	ATCGCACCAGCACTCCTAAA	0.9737	0.3325	0.6799	0.5573	0.2511	0.4168	0.1717	-0.6055	0.0351	0.0451	esyt1b
chr6	52315238	52315258	+	GGATGAAGCGTTTTACTTTC	0.4121	0.1736	0.5781	0.1097	0.213	0.3177	0.0189	-1.7638	-1.2953	0.0993	esyt1b
chr6	52315388	52315408	+	CCATAACTGGGATTTTTCCG	0.9009	0.5393	0.7294	0.3151	0.4247	0.6409	0.2978	-0.93	-1.1903	0.2981	esyt1b
chr6	52315397	52315417	+	GGATTTTTCCGTGGGGTCTG	0.5689	0.5414	0.6727	0.4127	0.3681	0.5662	0.383	-0.8888	-1.2952	0.1314	esyt1b
chr6	52315442	52315462	+	CTCTGAGCCGGATCTGCTGC	0.5858	0.3515	0.7023	0.102	0.289	0.5584	0.2667	-0.7997	-1.1337	0.0402	esyt1b
chr6	52315450	52315470	+	CGGATCTGCTGCTGGACCAG	0.6627	0.5687	0.7344	0.7201	0.6465	0.6541	0.6009	0.7441	0.154	0.1286	esyt1b
chr6	52315454	52315474	+	TCTGCTGCTGGACCAGTGGC	0.6295	0.3741	0.6059	0.3323	0.3599	0.5058	0.6054	0.0532	-0.4225	0.1474	esyt1b
chr6	52316637	52316657	+	GATTCTTTGCCCTAAAAAGA	0.6096	0.4581	0.5647	0.1601	0.0304	0.4884	0.3694	-0.6305	-0.5418	0.4803	esyt1b
chr6	52317271	52317291	+	ACCAGCCCTGACCCCAGCTT	1.0	0.4069	0.7639	0.606	0.4589	0.4966	0.5582	0.1389	0.3643	0.105	esyt1b
chr6	52318116	52318136	+	TGTTCTGCGGCTCATCCTGC	0.5917	0.3954	0.6746	0.1405	0.1901	0.5914	0.3967	-0.2071	-0.3621	0.096	esyt1b
chr6	52318412	52318432	+	AGAGGTTTTCGACAAGGATA	0.7927	0.4224	0.6398	0.3108	0.364	0.6203	0.3948	-0.4464	-0.297	0.0952	esyt1b
chr6	52319254	52319274	+	TCTCTGAGTGACGTCAAACA	0.6289	0.5508	0.8013	0.4384	0.2108	0.5569	0.6693	0.8137	0.6432	0.6361	esyt1b
chr6	52319274	52319294	+	TGGTCGTGTTCATTTGATTC	0.7143	0.3633	0.6135	0.3055	0.1338	0.3173	0.1268	-1.1339	-0.9747	0.0514	esyt1b
chr6	52319884	52319904	+	TGCTCTGTTCTTCATCCTCC	0.3211	0.3924	0.5899	0.068	0.253	0.485	0.2888	-0.8274	-1.0362	0.0403	esyt1b
chr6	52320056	52320076	+	GCCTAAAGCTGCTGCAGAGC	0.4916	0.4049	0.603	0.2233	0.0339	0.5274	0.3461	-0.0862	-0.1193	0.03	esyt1b
chr6	52320194	52320214	+	AGAGATCCATGTCTCCTCAG	0.4939	0.6895	0.7911	0.6948	0.6772	0.6872	0.6806	0.9014	0.5063	0.2151	esyt1b
chr6	52320216	52320236	+	GAGCGAAGCTTTTCACTTCC	0.9148	0.306	0.6398	0.3512	0.3198	0.3939	0.1145	-2.0154	-1.5423	0.0278	esyt1b
chr6	52345888	52345908	+	GTTCTTACTCTGTCAAGGTC	0.557	0.4601	0.6662	0.371	0.2663	0.5494	0.363	-0.2813	-0.262	0.0918	eif6
chr6	52345961	52345981	+	AAAGACGCTCCTCTACTCTC	0.9531	0.4666	0.6681	0.337	0.2929	0.4861	0.4097	0.3317	0.8479	0.08	eif6
chr6	52345978	52345998	+	CTCTGGATGCGCACGGAGTC	0.7347	0.3876	0.6771	0.5087	0.3274	0.325	0.2187	-0.6461	-0.5806	0.0192	eif6
chr6	52346025	52346045	+	CTCCTGATCTGTCGTGTTGT	0.3129	0.322	0.6882	0.2833	0.2083	0.3696	0.1777	-1.0202	-1.2248	0.0204	eif6
chr6	52350474	52350494	+	TCCACCCTGCGTTTTCTGCC	0.264	0.3986	0.617	0.1352	0.074	0.329	0.2372	-1.1561	-1.3613	0.1752	si:ch211-239j9.1
chr6	52350505	52350525	+	CGAACTAATCGGTGAAACGC	1.0	0.56	0.5321	0.166	0.0759	0.5879	0.5515	0.1478	-0.1613	0.1367	si:ch211-239j9.1
chr6	52350519	52350539	+	AAACGCTGGATTCCGGGGGC	1.0	0.3826	0.701	0.3952	0.1278	0.1702	0.1718	-0.8522	-1.068	0.0014	si:ch211-239j9.1
chr6	52351693	52351713	+	CTCGAATCATAGCACCAATA	0.9623	0.3994	0.7402	0.5523	0.2153	0.3952	0.1626	-0.3251	0.2736	0.0771	si:ch211-239j9.1
chr6	52381059	52381079	+	GAGGTAGACCCTTCCAGAAG	0.9647	0.5333	0.8052	0.4312	0.5813	0.6637	0.5505	0.5441	0.1296	0.0505	mmp24
chr6	52383279	52383299	+	GAAGTTGCCATCGCAGATGT	0.6693	0.5377	0.6681	0.388	0.3663	0.6128	0.396	-0.0338	-0.0599	0.0229	mmp24
chr6	52383304	52383324	+	TTTCCATGTCCCGGAGAGGA	1.0	0.4912	0.535	0.4118	0.1988	0.5075	0.469	0.015	-0.3028	0.2244	mmp24
chr6	52383366	52383386	+	CTCGTGTTTGCGCTCGGAGG	0.8351	0.4578	0.8618	0.6727	0.5133	0.6236	0.4013	0.4335	-0.3395	0.0337	mmp24
chr6	52383408	52383428	+	GAATGTAGGAAGAGGACGCG	0.6839	0.5429	0.657	0.495	0.5236	0.6507	0.4525	0.4598	-0.324	0.0964	mmp24
chr6	52383420	52383440	+	AGGACGCGTGGGCTCCAGCA	0.7907	0.5178	0.7019	0.7476	0.5782	0.5963	0.5839	0.8927	0.8748	0.2058	mmp24
chr6	52385564	52385584	+	AGTTGTGTGTCTCCATGTAT	0.7631	0.4916	0.6487	0.4822	0.4045	0.5425	0.3765	-0.1833	0.4774	0.2641	mmp24
chr6	52397061	52397081	+	GCCACACTCACCGTCATGAT	0.6662	0.5234	0.617	0.4031	0.4094	0.5039	0.4143	0.2172	0.548	0.2644	mmp24
chr6	52397351	52397371	+	CAACTTTCGGCGTGAAGTTA	1.0	0.3019	0.6303	0.5586	0.0233	0.2898	0.1135	-0.9363	-0.4932	0.0141	mmp24
chr6	52397358	52397378	+	CGGCGTGAAGTTATGGATGC	0.8131	0.4224	0.7072	0.4198	0.4929	0.5965	0.3152	-0.4163	-0.4804	0.0229	mmp24
chr6	52400641	52400661	+	CGACTGATGTGAGGGTGATC	0.7571	0.4403	0.6882	0.2812	0.3099	0.383	0.2161	-0.1749	0.0702	0.0286	mmp24
chr6	52400803	52400823	+	GTAGGTTGTTACTAACTCGA	1.0	0.5883	0.6256	0.5389	0.468	0.6968	0.6253	0.9929	0.9076	0.7707	mmp24
chr6	52400811	52400831	+	TTACTAACTCGATGGTTGTT	0.8711	0.401	0.6017	0.3219	0.0401	0.31	0.2417	-0.7661	-0.1753	0.1347	mmp24
chr6	52400831	52400851	+	TGGTCGAGGATTCCTGTCAC	0.3946	0.4922	0.6418	0.5312	0.5496	0.6453	0.5404	0.1773	0.0395	0.0083	mmp24
chr6	52400854	52400874	+	AATACCGTAAAACCGCTGCA	0.611	0.6519	0.645	0.3329	0.2523	0.6643	0.7355	0.939	0.7033	0.7321	mmp24
chr6	52400875	52400895	+	GGCAGCGACCGCCGACTGCA	1.0	0.4582	0.5768	0.4059	0.4046	0.5784	0.5305	0.3897	0.061	0.0675	mmp24
chr6	52428514	52428534	+	ACACGACCCAGAAGAGGATG	0.4222	0.5682	0.6669	0.4419	0.4859	0.6331	0.5735	0.5455	-0.1623	0.1427	mmp24
chr6	52468734	52468754	+	GAGTTTTTTGCGTATTTTCC	0.5589	0.2679	0.6786	0.1417	0.0886	0.3428	0.0396	-1.8184	-1.3322	0.0099	fam83c
chr6	52468749	52468769	+	TTTCCTGGCTCTTCTTGTCG	0.5906	0.5065	0.7918	0.3748	0.2356	0.4952	0.3866	-0.3995	-0.8019	0.3408	fam83c
chr6	52468771	52468791	+	GTTGACTTTGTAAACTGATT	0.6124	0.3669	0.7352	0.1764	0.1882	0.3617	0.0404	-1.2402	-0.8851	0.0187	fam83c
chr6	52468778	52468798	+	TTGTAAACTGATTTGGTGCC	0.368	0.286	0.5826	0.2568	0.0	0.247	0.1849	-1.2801	-1.6844	0.0493	fam83c
chr6	52468798	52468818	+	TGGGGGAGCAGCTTTGATGC	0.9277	0.4467	0.7733	0.3475	0.3064	0.5565	0.444	-0.0459	-0.1884	0.0388	fam83c
chr6	52468813	52468833	+	GATGCTGGAAACGCTGCTGC	0.5077	0.4326	0.7221	0.2828	0.1885	0.5798	0.5267	0.1735	-0.339	0.0932	fam83c
chr6	52468818	52468838	+	TGGAAACGCTGCTGCTGGAT	0.4974	0.375	0.6159	0.6298	0.4474	0.5603	0.2847	-0.5592	-0.3122	0.0308	fam83c
chr6	52468889	52468909	+	AGGACGTCCAGACCGAAGTT	1.0	0.4579	0.6547	0.4688	0.3963	0.6111	0.5907	-0.1661	0.4332	0.1232	fam83c
chr6	52468947	52468967	+	GTCCATCTTCATCCGGGTTG	0.7329	0.441	0.7911	0.4755	0.4501	0.6291	0.4316	-0.395	-0.8718	0.0395	fam83c
chr6	52469016	52469036	+	GATCGAAGCAGTCTGTAAGG	1.0	0.6774	0.8474	0.4172	0.3775	0.6671	0.6031	0.8376	0.6044	0.5441	fam83c
chr6	52469046	52469066	+	AGTGCATTACTAGGTTGCTG	1.0	0.6284	0.6925	0.1555	0.3878	0.6504	0.6336	0.7234	0.3969	0.3402	fam83c
chr6	52479795	52479815	+	TTACACTCAGGTGTGAGTTC	0.8283	0.3684	0.7356	0.367	0.185	0.4058	0.4447	-0.265	0.1937	0.1065	fam83c
chr6	52479863	52479883	+	TCGTCCAGTAAAATATACAC	0.6281	0.6109	0.4941	0.3475	0.2931	0.6415	0.6372	1.032	1.1124	0.3839	fam83c
chr6	52479880	52479900	+	CACTGGAACCCTGCGCTTGT	0.868	0.4218	0.7258	0.3033	0.1429	0.3019	0.1834	-0.7901	-0.5035	0.0239	fam83c
chr6	52483925	52483945	+	TGTTGTTCGTCTCACCTTCT	0.8955	0.2395	0.7161	0.3911	0.1855	0.3346	0.0363	-1.6012	-0.9521	0.0331	fam83c
chr6	52483981	52484001	+	CATTTTTCGTCTTGTCCCTC	0.9519	0.4501	0.631	0.2744	0.0	0.2778	0.0741	-1.4682	-1.469	0.1	fam83c
chr6	52483994	52484014	+	GTCCCTCTGGAAGTATATGT	0.5704	0.4518	0.5841	0.2442	0.4475	0.6108	0.5108	0.5675	0.9427	0.2984	fam83c
chr6	52484003	52484023	+	GAAGTATATGTTGGCCTCAG	0.596	0.5238	0.706	0.8276	0.6334	0.6591	0.3554	0.4323	0.2049	0.0408	fam83c
chr6	52484015	52484035	+	GGCCTCAGTGGGGCCCATCC	0.8635	0.3489	0.797	0.4798	0.1952	0.0102	0.1601	-1.6219	-1.3029	0.0036	fam83c
chr6	52484018	52484038	+	CTCAGTGGGGCCCATCCTGG	1.0	0.5446	0.8336	0.6669	0.717	0.6466	0.5108	0.2947	-0.0054	0.0292	fam83c
chr6	52484162	52484182	+	ACTGTCCGCGTCGCCGACTT	1.0	0.4554	0.8203	0.5437	0.3302	0.3733	0.324	-0.3206	-0.2315	0.0721	fam83c
chr6	52484276	52484296	+	GTGCTCCAGCAGCGCGTCGG	0.7662	0.603	0.7957	0.7819	0.5562	0.652	0.6558	0.7855	-0.017	0.0591	fam83c
chr6	52484299	52484319	+	CGAGTCTGGCGGTCTCGTTG	1.0	0.5927	0.8666	0.5421	0.6261	0.6751	0.5831	0.5385	-0.0474	0.0817	fam83c
chr6	52552958	52552978	+	CCACATCCTCCCACATGGAG	0.8147	0.6046	0.689	0.3779	0.3999	0.5961	0.5075	0.403	0.0183	0.2972	uqcc1
chr6	52555747	52555767	+	GTGTCAGGCAGTGAGCATTC	0.8814	0.4531	0.6183	0.4631	0.2833	0.4397	0.2792	-0.4352	0.5932	0.0243	uqcc1
chr6	52559130	52559150	+	GGCTCCCACCTCTTCATCTG	0.9238	0.5633	0.6879	0.3432	0.5401	0.6402	0.5192	0.3567	-0.3342	0.0511	uqcc1
chr6	52563923	52563943	+	ACGGCAAGCCACCAAAGCCC	0.7399	0.4771	0.5983	0.3346	0.3265	0.6315	0.6756	0.7833	0.6464	0.1231	uqcc1
chr6	52563947	52563967	+	CTGACACACGACTTGTTCAA	0.4493	0.4813	0.6516	0.5581	0.2815	0.4453	0.3411	-0.4407	-0.2529	0.2886	uqcc1
chr6	52638863	52638883	+	TGCCATGCCCTCAGAGAAAG	0.3044	0.5391	0.6669	0.3475	0.2945	0.5602	0.3071	-0.0528	-0.6518	0.143	gdf5
chr6	52638961	52638981	+	TGATGTTGAAGACGTACCGC	0.7711	0.5964	0.603	0.2775	0.2374	0.5904	0.5177	0.5486	0.2134	0.2368	gdf5
chr6	52643277	52643297	+	TTGTCCTCTGTCCACAAAGC	0.5015	0.4951	0.6183	0.3317	0.0717	0.4642	0.4541	-0.1071	-0.1255	0.1924	gdf5
chr6	52643283	52643303	+	TCTGTCCACAAAGCTGGTGA	0.7435	0.536	0.7777	0.5048	0.342	0.6273	0.5515	0.5992	-0.0864	0.3458	gdf5
chr6	52643316	52643336	+	CCCCGCCTCGTGCAGGACAC	0.908	0.5099	0.797	0.4585	0.5003	0.5462	0.4158	-0.2602	-0.305	0.0795	gdf5
chr6	52643334	52643354	+	ACTGGTATTGACGTCTCCGC	0.7559	0.5905	0.7636	0.4965	0.3507	0.6235	0.5854	0.6548	0.4547	0.1244	gdf5
chr6	52643391	52643411	+	AGGGATCACTAGCGGGTGTT	0.8511	0.3114	0.6489	0.4803	0.4539	0.398	0.2617	-0.9337	-0.5277	0.0052	gdf5
chr6	52643438	52643458	+	CCGCGCTCTTCATCCGCAGA	0.9722	0.4716	0.7356	0.4852	0.212	0.5227	0.1876	-0.6938	-0.8247	0.0854	gdf5
chr6	52643531	52643551	+	GCGTAGAAGCTGCTTTACTG	0.4838	0.6149	0.8002	0.3894	0.5304	0.7095	0.7203	0.9687	0.6355	0.5795	gdf5
chr6	52643537	52643557	+	AAGCTGCTTTACTGTGGTGC	0.6311	0.4149	0.6741	0.484	0.2123	0.5063	0.4013	-0.3066	-0.8108	0.0246	gdf5
chr6	52643574	52643594	+	TGCGAGGTTTGCTGCATCCT	1.0	0.3183	0.6882	0.4626	0.3802	0.3079	0.2864	-1.0048	-0.8636	0.0049	gdf5
chr6	52643727	52643747	+	AGGGAACCGCGGATTGAGTT	1.0	0.4094	0.734	0.5868	0.384	0.5694	0.4157	-0.4389	0.0365	0.0633	gdf5
chr6	52667456	52667476	+	AGAATATTCTCATCGACAGT	1.0	0.6096	0.693	0.0945	0.0	0.4598	0.1673	-0.3232	-0.0909	0.3691	sdc4
chr6	52667471	52667491	+	ACAGTTGGCCTTGGAGCAAA	0.6276	0.4838	0.5973	0.6333	0.3855	0.5039	0.245	-0.4405	-0.2839	0.2559	sdc4
chr6	52667493	52667513	+	GACCCTTATCATCAGGGATC	1.0	0.4018	0.6374	0.2053	0.2489	0.4386	0.3199	-0.5572	-0.1432	0.0175	sdc4
chr6	52668450	52668470	+	AGCCATCCTCATCGTCAGTC	0.8658	0.4729	0.6159	0.2213	0.1096	0.3708	0.176	-0.8331	-0.3401	0.0423	sdc4
chr6	52668514	52668534	+	GGAGGACTCCAGGTCCTCGA	1.0	0.5524	0.7828	0.5795	0.5414	0.6405	0.6745	0.3488	0.2822	0.4472	sdc4
chr6	52716437	52716457	+	CTGACCGCCTTCCTGTAGCT	0.8236	0.3849	0.6311	0.3262	0.273	0.4373	0.4603	-0.3546	-0.2156	0.1113	oser1
chr6	52716461	52716481	+	CAGAGTCTGAAAGTCAGTGT	0.59	0.6232	0.7072	0.6889	0.4976	0.6581	0.5695	0.6822	0.7088	0.1466	oser1
chr6	52716545	52716565	+	CTCGTCATCTGAGGAGGTTC	0.8602	0.1953	0.5831	0.372	0.3713	0.389	0.2271	-0.9841	-0.9385	0.0088	oser1
chr6	52716573	52716593	+	AGGGGTGATTCCTGACCCTT	0.8099	0.4285	0.5831	0.6944	0.4986	0.3321	0.2656	-0.8648	-0.26	0.0384	oser1
chr6	52716617	52716637	+	ACCAACCACACCGAATGCAG	0.8537	0.6332	0.7236	0.389	0.3866	0.6584	0.5921	1.0686	0.2781	0.1406	oser1
chr6	52716629	52716649	+	GAATGCAGTGGAGCACGAGG	0.6073	0.6343	0.6903	0.5165	0.577	0.7127	0.591	1.194	0.349	0.2971	oser1
chr6	52716636	52716656	+	GTGGAGCACGAGGTGGAGAA	0.4487	0.4994	0.7576	0.6145	0.5876	0.6547	0.4967	0.1771	0.0899	0.0769	oser1
chr6	52716675	52716695	+	GCGCCGGTGTCATCAGGCTC	0.5151	0.4436	0.6219	0.5595	0.4495	0.5372	0.5647	0.4071	0.2877	0.1197	oser1
chr6	52716738	52716758	+	TTGCTGCAGTAGGTGAACTT	0.9361	0.4816	0.7922	0.5426	0.2878	0.4474	0.475	-0.377	0.0428	0.1231	oser1
chr6	52716752	52716772	+	GAACTTTGGAGGATGAAGGA	0.7838	0.5617	0.7056	0.328	0.4604	0.6564	0.5102	-0.0836	-0.3249	0.0693	oser1
chr6	52716778	52716798	+	ATTTTGATCGCCGTCGGCGC	1.0	0.4216	0.7538	0.3087	0.0	0.2834	0.3307	-0.7835	-1.025	0.0949	oser1
chr6	52720673	52720693	+	TGAGGAGGTTATTTTGGATT	0.3329	0.2547	0.7072	0.4162	0.3251	0.3706	0.0115	-1.3712	-1.2975	0.0569	oser1
chr6	52720683	52720703	+	ATTTTGGATTTGGCTCCTTC	1.0	0.2854	0.7727	0.1519	0.0	0.3168	0.0415	-1.6074	-1.2533	0.0298	oser1
chr6	52720706	52720726	+	ACTACTTCGAGCAACCAACC	1.0	0.6125	0.6937	0.3357	0.3555	0.6063	0.6181	0.7546	0.9705	0.3172	oser1
chr6	52720742	52720762	+	AGAGACTCGGACTGCAGTTG	0.6173	0.5049	0.7485	0.5761	0.5851	0.6702	0.5951	0.7553	0.4995	0.0794	oser1
chr6	52720748	52720768	+	TCGGACTGCAGTTGTGGAAC	1.0	0.3733	0.6647	0.4142	0.346	0.5297	0.3451	-0.3868	-0.3543	0.0066	oser1
chr6	52767190	52767210	+	TTATTACTCTCTTTAGGGCA	0.4328	0.4839	0.5152	0.259	0.0	0.3911	0.2573	-0.5203	-0.9144	0.4951	rbpjl
chr6	52769344	52769364	+	TAGACAGGCACAGGTACATG	1.0	0.6642	0.6787	0.5247	0.5734	0.6828	0.649	1.0821	0.69	0.2214	rbpjl
chr6	52769362	52769382	+	TGTGGTCGCTGCCTCGGAAC	1.0	0.3551	0.8061	0.5519	0.5011	0.6203	0.4497	0.2039	0.1073	0.0724	rbpjl
chr6	52775462	52775482	+	CGATATTTGCATACCATTGG	1.0	0.5195	0.7152	0.3647	0.4349	0.6467	0.4731	-0.1159	-0.094	0.2034	rbpjl
chr6	52779611	52779631	+	AGCAGTCCACTGTCTTGCGC	1.0	0.5279	0.7686	0.3	0.1331	0.5425	0.3777	0.1643	0.1113	0.0795	rbpjl
chr6	52782726	52782746	+	CTTACGGTCGGCGTTTTTCA	1.0	0.3057	0.7598	0.1943	0.1536	0.3643	0.1363	-1.5445	-1.2298	0.153	rbpjl
chr6	52782745	52782765	+	ATGGACTGTCTCTTCTGCGA	1.0	0.4313	0.7214	0.4994	0.2497	0.6174	0.5479	0.5688	0.5021	0.2305	rbpjl
chr6	52782806	52782826	+	CGATTTCTTGCCCTCCGTTG	1.0	0.5188	0.7436	0.6344	0.3543	0.5888	0.4371	-0.3952	-0.6415	0.0558	rbpjl
chr6	52785485	52785505	+	AGCTTGAAACTGTCTGTCCG	0.7203	0.5675	0.786	0.31	0.387	0.6506	0.5869	0.4703	-0.3675	0.3069	rbpjl
chr6	52785493	52785513	+	ACTGTCTGTCCGTGGATCAT	1.0	0.4641	0.7541	0.5027	0.2601	0.4157	0.4135	0.3311	0.7938	0.0934	rbpjl
chr6	52787329	52787349	+	TCTCATTGCCGTAGGACTTC	0.7447	0.1661	0.7069	0.1084	0.055	0.3179	0.1497	-1.4246	-0.9525	0.0273	rbpjl
chr6	52787339	52787359	+	GTAGGACTTCTGGGCAACTT	0.8489	0.473	0.7119	0.6407	0.4707	0.5125	0.4571	-0.0301	0.1668	0.1617	rbpjl
chr6	52787351	52787371	+	GGCAACTTTGGCATGTAAAA	0.3857	0.2271	0.7072	0.2097	0.1308	0.3736	0.0986	-1.3513	-1.1455	0.2086	rbpjl
chr6	52787402	52787422	+	GTATTGCCTCACTGAGTCTC	0.8581	0.4833	0.5592	0.31	0.1853	0.4591	0.4243	-0.0686	0.0879	0.0707	rbpjl
chr6	52807111	52807131	+	ATCATCCATGAGCTGGACAT	0.4129	0.5986	0.7544	0.5923	0.4726	0.6094	0.4665	0.0232	0.1267	0.1504	matn4
chr6	52807137	52807157	+	AGCGGCAACTCGAATCGGTG	1.0	0.6572	0.7895	0.3618	0.5095	0.6751	0.5384	0.2933	-0.2247	0.133	matn4
chr6	52807233	52807253	+	CATCAACGAGATCATTCCTC	0.7523	0.5385	0.7636	0.2374	0.2185	0.4744	0.4989	-0.0432	0.3784	0.1823	matn4
chr6	52807257	52807277	+	GCAGGGCACAATGACCGGCC	0.5138	0.5022	0.7103	0.5771	0.5178	0.5698	0.4204	-0.6519	-0.9046	0.046	matn4
chr6	52807281	52807301	+	CATCCGATACGCCATGAACG	0.7147	0.6647	0.8153	0.2732	0.3919	0.692	0.6611	0.924	-0.0001	0.6801	matn4
chr6	52807345	52807365	+	GTTGCTGTGATCGTGACGGA	0.8652	0.6142	0.6591	0.5365	0.5025	0.6651	0.6739	1.1021	0.6991	0.6001	matn4
chr6	52807365	52807385	+	TGGTCGGCCTCAGGACCGAG	1.0	0.6583	0.5386	0.6348	0.5979	0.6958	0.694	1.0729	0.4368	0.5479	matn4
chr6	52807374	52807394	+	TCAGGACCGAGTGGCTGAAG	0.4895	0.5523	0.7627	0.73	0.6688	0.682	0.6546	0.9979	0.607	0.1048	matn4
chr6	52807396	52807416	+	GCAGCTGCTGCCAGAGAGTC	0.5975	0.3551	0.4928	0.5239	0.477	0.5292	0.3181	-0.5166	-0.3301	0.0219	matn4
chr6	52807416	52807436	+	TGGAATCGAGATCTACGCTG	1.0	0.6376	0.6953	0.5247	0.5687	0.7282	0.6762	1.0486	0.4734	0.2859	matn4
chr6	52807422	52807442	+	CGAGATCTACGCTGTGGGTG	1.0	0.483	0.6856	0.4393	0.543	0.6182	0.4185	-0.1899	-0.648	0.0404	matn4
chr6	52807455	52807475	+	TATGACCTCACTCAGAGCAA	0.9722	0.6253	0.7777	0.5023	0.2327	0.6639	0.602	0.9175	0.7777	0.6508	matn4
chr6	52807488	52807508	+	GTTTGAGGATCACGTGTTTT	0.4597	0.2467	0.6594	0.4302	0.1793	0.3016	0.0456	-1.6719	-1.517	0.0602	matn4
chr6	52807491	52807511	+	TGAGGATCACGTGTTTTTGG	0.3838	0.5101	0.8052	0.4491	0.4152	0.6502	0.408	-0.7348	-0.7246	0.1409	matn4
chr6	52810875	52810895	+	TGCAGGGATGGACTTGTGCC	0.7078	0.4139	0.7103	0.4537	0.2588	0.3148	0.5153	-0.2951	-0.5387	0.076	matn4
chr6	52810888	52810908	+	TTGTGCCTGGAGTCCGATCA	1.0	0.496	0.7353	0.6603	0.3406	0.5613	0.5388	0.2642	0.3133	0.0458	matn4
chr6	52825352	52825372	+	AATGAAGGATACTCGCTCAA	1.0	0.6361	0.7636	0.5589	0.2077	0.5262	0.6026	0.4272	0.6333	0.3482	matn4
chr6	52859539	52859559	+	CCTGAGAGACACGTTCGCCA	0.6432	0.5512	0.8013	0.2544	0.2776	0.6604	0.6154	0.6139	0.4564	0.5772	or134-1
chr6	52859569	52859589	+	GAAGAACTTCATCGTAGTTT	0.6711	0.2952	0.6505	0.461	0.0	0.3367	0.1237	-1.3203	-0.7749	0.0182	or134-1
chr6	52859597	52859617	+	TTTCTTCTCAGCTACATCAA	0.6229	0.5364	0.7636	0.4917	0.0	0.3975	0.4767	-0.3228	-0.2692	0.4426	or134-1
chr6	52859608	52859628	+	CTACATCAATGGCAGCGTAG	0.9554	0.6686	0.8241	0.3983	0.3009	0.6035	0.4891	0.2589	0.1698	0.5129	or134-1
chr6	52859671	52859691	+	CTATATACTCTTCATACACA	0.4186	0.6091	0.6456	0.1952	0.0	0.4208	0.4991	-0.2185	-0.3715	0.4661	or134-1
chr6	52859719	52859739	+	TGTGACCATCGCTCTATTCT	0.7153	0.3843	0.7919	0.1805	0.0867	0.3077	0.2029	-0.6447	0.172	0.0209	or134-1
chr6	52859749	52859769	+	CATCTTGTATACTATCAGTG	0.5416	0.6211	0.7561	0.3481	0.4505	0.6554	0.5971	0.6375	0.3008	0.3797	or134-1
chr6	52859773	52859793	+	AGTGTGTTGTTTCTTCATCC	0.4304	0.4485	0.7729	0.2204	0.2699	0.5587	0.5482	-0.2118	-0.193	0.0487	or134-1
chr6	52859776	52859796	+	GTGTTGTTTCTTCATCCTGG	0.6165	0.6433	0.7388	0.2938	0.3097	0.6646	0.5266	-0.175	-0.506	0.5018	or134-1
chr6	52859821	52859841	+	GCCTGTTAACTTAGCCGGCA	1.0	0.4514	0.5259	0.5573	0.3613	0.5368	0.3114	-0.2408	-0.7085	0.0586	or134-1
chr6	52859913	52859933	+	ACGTGCTCATAGGTGTTATT	0.8773	0.346	0.707	0.4709	0.181	0.3145	0.0998	-1.325	0.2705	0.1388	or134-1
chr6	52860076	52860096	+	CGACGGGATTTATTTCTCGC	1.0	0.4518	0.7308	0.1276	0.1439	0.3735	0.0829	-0.705	-0.7602	0.1881	or134-1
chr6	52874218	52874238	+	AATTTCACCACAGTTCTTCT	0.3444	0.3206	0.7161	-0.0401	0.0	0.3193	0.0858	-1.4841	-0.8279	0.0248	or137-3
chr6	52874242	52874262	+	CTCATAATTACCTGCGTCAA	1.0	0.4951	0.6222	0.5089	0.323	0.4457	0.1142	-0.8819	-1.0368	0.0097	or137-3
chr6	52874367	52874387	+	CAGTGTAGGTCTCTCTGTGA	0.3341	0.4595	0.6739	0.5781	0.5088	0.6373	0.5557	-0.0698	0.092	0.0355	or137-3
chr6	52874619	52874639	+	CCTTTCAATTGTTCGTCCTT	1.0	0.2806	0.6877	0.2197	0.0	0.251	0.1128	-1.6544	-1.3454	0.072	or137-3
chr6	52874701	52874721	+	GAACAGAGTAAAATTACACA	0.2243	0.6355	0.7166	0.159	0.0	0.3641	0.3816	0.1285	0.0463	0.1149	or137-3
chr6	52880868	52880888	+	GACGAACACTCTTCTGACAT	1.0	0.5532	0.7214	0.44	0.3612	0.527	0.2833	-0.4135	-0.6646	0.1252	or137-4
chr6	52880872	52880892	+	AACACTCTTCTGACATTGGG	0.2311	0.5814	0.6239	0.4076	0.4423	0.6584	0.5482	0.0954	-0.3043	0.3055	or137-4
chr6	52889513	52889533	+	AAGACAGATTCAGGGATGCT	0.8924	0.4861	0.5319	0.3838	0.3501	0.521	0.6241	-0.0313	-0.0204	0.0283	or137-5
chr6	52919289	52919309	+	GAACTGACCACATTTATGAA	0.4854	0.5648	0.6962	0.2733	0.1084	0.4369	0.4321	0.0393	0.3232	0.1819	or137-1
chr6	52924360	52924380	+	GTCATAATTGTCTCGGTAAA	0.3716	0.2911	0.693	0.4709	0.1996	0.3402	0.0664	-1.6361	-1.2576	0.0363	or137-2
chr6	52924434	52924454	+	GTACATATTATATATTCACT	0.3727	0.5585	0.6647	0.0837	0.2562	0.479	0.2884	-0.6359	-0.0665	0.2014	or137-2
chr6	52924822	52924842	+	GTCCAAAACAAATGTATGAA	0.2508	0.4909	0.5734	0.2246	0.1266	0.4237	0.2427	-0.5151	-0.5531	0.0339	or137-2
chr6	52932230	52932250	+	TGTTACATATTGATGATACT	0.8336	0.5109	0.7066	0.2267	0.0905	0.4108	0.2748	-0.5677	0.067	0.3158	si:dkeyp-3f10.12
chr6	52932391	52932411	+	TTTAGGAGCTATAAGTTCTA	0.2961	0.4072	0.7729	0.3468	0.1881	0.3962	0.2723	-0.0912	0.384	0.084	si:dkeyp-3f10.12
chr6	52932511	52932531	+	TGACCACTACACTGCTTCAC	0.8209	0.5268	0.5949	0.3526	0.2106	0.4274	0.4528	-0.2857	0.2515	0.1148	si:dkeyp-3f10.12
chr6	52938591	52938611	+	AACATTGTGACAGTTTGTCT	0.5059	0.4839	0.7072	0.2184	0.1183	0.3962	0.2496	-0.8115	-0.2904	0.0205	si:dkeyp-3f10.11
chr6	52938626	52938646	+	TGCCATTAACGGCATGCTTG	0.5487	0.5566	0.8241	0.2408	0.2798	0.5035	0.42	-0.3342	-0.7254	0.0637	si:dkeyp-3f10.11
chr6	52938785	52938805	+	CGCTTCATTGTGCTGTATGC	0.617	0.3913	0.6928	0.1089	0.157	0.4345	0.1714	-0.7547	-0.7197	0.0407	si:dkeyp-3f10.11
chr6	52938795	52938815	+	TGCTGTATGCTGGAAACTCT	0.7937	0.4312	0.6254	0.3486	0.3324	0.4671	0.2535	-0.3221	-0.0457	0.0584	si:dkeyp-3f10.11
chr6	52938956	52938976	+	TTTAGGAGCTACACATTCAA	0.8761	0.4382	0.7197	0.5968	0.178	0.4678	0.448	-0.176	0.0586	0.4376	si:dkeyp-3f10.11
chr6	52939002	52939022	+	ACTCAATCGTTATCTTTCTT	0.5701	0.2085	0.7494	0.1769	0.098	0.2824	0.0369	-1.9258	-1.3003	0.0637	si:dkeyp-3f10.11
chr6	52943207	52943227	+	GCTCATGATATGCGCATCAG	0.8025	0.5709	0.7954	0.5439	0.4966	0.6362	0.6631	0.3984	0.0337	0.2827	or136-1
chr6	52943276	52943296	+	ATGTTATATTCTGATGTCTC	0.7933	0.3894	0.6314	0.272	0.0665	0.3515	0.2227	-0.9891	-0.6498	0.0089	or136-1
chr6	52943413	52943433	+	ATGTCTTTTTCTGCTTGCTC	0.2688	0.2786	0.5899	0.2676	0.0	0.4225	0.2547	-1.7083	-1.8903	0.0133	or136-1
chr6	52949383	52949403	+	AGGATGAGGGTGTAGTAGAG	0.4362	0.5734	0.7989	0.5877	0.6292	0.6837	0.6244	0.4946	0.3851	0.1228	uba7
chr6	52949882	52949902	+	TTATCTGAAGGAAGCTGATC	0.2557	0.3303	0.5332	0.1694	0.0802	0.3769	0.104	-0.7383	-0.1227	0.0067	uba7
chr6	52952967	52952987	+	TTTAGATGAGCAGCTACGTG	1.0	0.5444	0.7986	0.4625	0.0231	0.538	0.5084	0.0883	-0.3472	0.2062	uba7
chr6	52953165	52953185	+	TTTGAAGTCATTGACACAAA	0.2344	0.3628	0.7494	0.489	0.0	0.3235	0.1702	-1.2339	-1.232	0.2775	uba7
chr6	52954960	52954980	+	GAAAGCCACGAGTTCACTGA	0.8194	0.627	0.7686	0.4462	0.3856	0.6959	0.565	0.3811	0.2512	0.1608	uba7
chr6	52955213	52955233	+	TTTTCTGACTATGTGAAGTG	0.3099	0.6035	0.653	0.4872	0.0	0.4024	0.548	-0.6527	-1.0066	0.0896	uba7
chr6	52955218	52955238	+	TGACTATGTGAAGTGTGGAG	0.3962	0.7062	0.7281	0.5376	0.5293	0.6589	0.5189	0.7915	0.4382	0.5628	uba7
chr6	52955883	52955903	+	CTTGTAGAGATGACAGACTA	0.3685	0.4988	0.715	0.553	0.4682	0.6337	0.5378	0.0238	0.0862	0.1611	uba7
chr6	52958633	52958653	+	CGCTGTGAGGAATTTGTCTC	1.0	0.4086	0.6597	0.4607	0.34	0.3515	0.1781	-0.8877	-0.8541	0.1142	uba7
chr6	52958651	52958671	+	TCTGGTTGCCAGCGGGGATC	0.7951	0.3566	0.7682	0.5593	0.2205	0.3675	0.2911	-0.4521	-0.2399	0.0058	uba7
chr6	52958681	52958701	+	CAATGCCTTCATTGGAGGTC	0.7052	0.4054	0.5543	0.3537	0.1297	0.3877	0.3197	-0.9219	-0.9047	0.0075	uba7
chr6	52960439	52960459	+	GAAATCCTTTAGGCGTGCAG	0.7969	0.6231	0.8241	0.4195	0.1762	0.6104	0.3403	0.5618	0.0159	0.2911	uba7
chr6	52960464	52960484	+	AATTCACTCCTCTCAGACAG	0.4419	0.6488	0.6485	0.5513	0.2831	0.6882	0.5309	1.0003	0.3176	0.5542	uba7
chr6	52960483	52960503	+	GTGGCTGTACTTCGATGCGC	1.0	0.4502	0.5133	0.3221	0.1417	0.5653	0.5381	0.355	0.1758	0.1773	uba7
chr6	52960508	52960528	+	TGTCTTCCTCAAGAGGAGGG	0.2752	0.6551	0.7844	0.5836	0.4271	0.5936	0.4799	0.6948	0.1648	0.2254	uba7
chr6	52960654	52960674	+	TAGAGAGACAGCCGATATGA	0.4335	0.4479	0.5973	0.4362	0.3313	0.6408	0.6475	0.5554	0.9551	0.1008	uba7
chr6	52960672	52960692	+	GATGGCCAGATTGCTGTGTT	0.695	0.4467	0.7431	0.6428	0.4525	0.4325	0.4476	-0.8139	-0.5242	0.0498	uba7
chr6	52962532	52962552	+	TCAAATGTTCAGGTTGGAGC	0.2271	0.4116	0.7402	0.0922	0.0	0.4606	0.2411	-0.4281	-0.9356	0.0849	uba7
chr6	52962676	52962696	+	CTGTTCCGCTCTCAGGACAT	1.0	0.3942	0.6881	0.6949	0.3466	0.5352	0.3569	-0.4891	-0.4066	0.0789	uba7
chr6	52963072	52963092	+	TACACACATTCATTCTACAC	0.2545	0.5486	0.6232	0.2515	0.183	0.5609	0.5417	0.0023	0.2813	0.0473	uba7
chr6	52963077	52963097	+	ACATTCATTCTACACTGGTC	0.4968	0.4624	0.5968	0.3363	0.1302	0.5033	0.4247	-0.0585	0.3395	0.0269	uba7
chr6	52963086	52963106	+	CTACACTGGTCTGGATGGTG	0.3978	0.533	0.6181	0.582	0.6133	0.6524	0.5761	0.3138	-0.2288	0.0505	uba7
chr6	52963098	52963118	+	GGATGGTGTGGCTGCAGCGC	0.4114	0.3662	0.655	0.3894	0.4363	0.6279	0.5838	0.2842	0.2869	0.0669	uba7
chr6	52965369	52965389	+	CATGCTGGAGGGAGGAACTC	0.9253	0.4209	0.6984	0.4995	0.3774	0.4471	0.3952	0.0622	0.3669	0.05	uba7
chr6	52965390	52965410	+	GGGTAGCAAAGGCCACACTA	1.0	0.5566	0.6631	0.5398	0.5293	0.6795	0.6892	1.1077	1.3836	0.4494	uba7
chr6	52965436	52965456	+	TCATACGGACTCTCCTCATC	1.0	0.409	0.6881	0.3832	0.1953	0.3209	0.2585	-0.5111	0.3902	0.0311	uba7
chr6	52969428	52969448	+	AGGGTTTGTGGATCGTACAG	0.5909	0.6079	0.7911	0.6266	0.6852	0.6847	0.5938	0.8216	0.485	0.4897	uba7
chr6	52969435	52969455	+	GTGGATCGTACAGTGGCCCG	1.0	0.6214	0.7911	0.6348	0.6275	0.6785	0.6576	1.3842	0.5924	0.3118	uba7
chr6	52969443	52969463	+	TACAGTGGCCCGTGGAGATG	0.8333	0.5228	0.7957	0.6049	0.5586	0.6653	0.5484	0.6653	0.2681	0.0275	uba7
chr6	52969452	52969472	+	CCGTGGAGATGTGGAGGCTG	0.5063	0.553	0.6288	0.6957	0.6603	0.6588	0.6179	0.4653	-0.266	0.0624	uba7
chr6	52969461	52969481	+	TGTGGAGGCTGTGGAGATGC	0.332	0.4822	0.6536	0.5137	0.5888	0.6505	0.6449	0.4374	0.2963	0.0381	uba7
chr6	52969505	52969525	+	GCGATGACTGGCCTGAGAAC	1.0	0.4003	0.7591	0.4299	0.3934	0.61	0.5297	0.1084	0.3124	0.2011	uba7
chr6	53041585	53041605	+	CTGTTGTCCCCCAGTACCAG	1.0	0.6165	0.7246	0.6019	0.4097	0.6209	0.5792	0.3727	-0.0199	0.2989	fam212ab
chr6	53041620	53041640	+	GCCTCTTGTTAACAGAGACG	0.5359	0.6553	0.6454	0.2591	0.4957	0.6549	0.5968	0.8976	0.2219	0.7927	fam212ab
chr6	53041743	53041763	+	CGACGAAACACGAACATTCC	1.0	0.4248	0.7544	0.03	0.1721	0.3936	0.1487	-0.9204	-0.4656	0.0381	fam212ab
chr6	53041862	53041882	+	AACGTTCAGCGTGATTCTCC	0.397	0.4833	0.7356	0.2114	0.3329	0.4822	0.3776	-0.3509	-0.0502	0.0236	fam212ab
chr6	53041882	53041902	+	TGGTCTTCCTCTTCTTCTAA	0.4143	0.3456	0.6041	0.152	0.1962	0.3753	0.1238	-1.0216	-0.8694	0.1231	fam212ab
chr6	53059405	53059425	+	GGGTCCTCAACACGTCCTGC	0.7871	0.372	0.5474	0.1512	0.3083	0.6131	0.2623	-0.1324	-0.27	0.1651	gnai2b
chr6	53059409	53059429	+	CCTCAACACGTCCTGCTGGG	0.4172	0.5622	0.7986	0.4366	0.5146	0.6258	0.5664	0.1468	-0.3636	0.1406	gnai2b
chr6	53065962	53065982	+	GAGCTGATATTCTCTGGATC	0.9424	0.4357	0.7308	0.3015	0.3408	0.5404	0.3016	-0.1933	-0.1477	0.073	gnai2b
chr6	53067212	53067232	+	GTCGATCTTCAGGTTGCTCA	1.0	0.4491	0.7544	0.3365	0.0721	0.5174	0.4452	-0.1414	-0.5419	0.0199	gnai2b
chr6	53067224	53067244	+	GTTGCTCATGGCTTTAATGA	0.3188	0.4923	0.7079	0.3599	0.1256	0.4925	0.6135	-0.0468	0.0337	0.1673	gnai2b
chr6	53067314	53067334	+	TCCGTCTTCATGAATGATTC	0.7152	0.3349	0.7402	-0.0238	0.2126	0.3768	0.137	-1.0398	-0.7862	0.0169	gnai2b
chr6	53167827	53167847	+	CATGATCAGAATGGAAATGT	0.6492	0.5131	0.6111	0.4801	0.2252	0.5761	0.5795	0.2759	0.3303	0.023	slc38a3b
chr6	53167855	53167875	+	TGCTGCATCTTCTTCTGTGT	0.4048	0.3357	0.6597	0.2661	0.2185	0.4768	0.2752	-0.8964	-1.0378	0.0709	slc38a3b
chr6	53170087	53170107	+	CTTGCGGAGCTCTGTGTAGA	0.4027	0.3199	0.6889	0.4277	0.1856	0.4143	0.2057	-0.6225	-0.6168	0.0258	slc38a3b
chr6	53170129	53170149	+	GACAAAGGCAAAGGCCAGGA	0.3831	0.4116	0.6017	0.4574	0.4814	0.6232	0.5292	0.0758	-0.0713	0.0939	slc38a3b
chr6	53170135	53170155	+	GGCAAAGGCCAGGATGGGGA	0.3921	0.5223	0.7198	0.4504	0.529	0.6574	0.4831	0.2239	-0.2702	0.1372	slc38a3b
chr6	53170151	53170171	+	GGGATGGTGTAAGCAGTCTG	0.7836	0.6009	0.733	0.63	0.6276	0.6922	0.5828	0.35	-0.2513	0.1376	slc38a3b
chr6	53170277	53170297	+	GAGTTGACAGTGAACATCTG	1.0	0.6419	0.786	0.5094	0.5555	0.7095	0.5186	0.6008	0.2312	0.182	slc38a3b
chr6	53170317	53170337	+	CCTCCATCACATGACTGTTA	0.633	0.3875	0.6937	0.4541	0.0995	0.3412	0.3073	-0.6129	-0.039	0.1344	slc38a3b
chr6	53170326	53170346	+	CATGACTGTTATGGTAGGCG	0.909	0.6161	0.7136	0.4512	0.3615	0.5703	0.509	0.2735	-0.5615	0.4788	slc38a3b
chr6	53170369	53170389	+	GGCGTGAGTCAGCGTGCTAT	1.0	0.4175	0.7355	0.3619	0.2872	0.4409	0.2693	-0.2483	-0.0907	0.0358	slc38a3b
chr6	53170388	53170408	+	TTGGCCGAGAACTCCTCGAA	0.6195	0.5621	0.6311	0.5254	0.4863	0.573	0.3919	-0.1621	0.0309	0.056	slc38a3b
chr6	53174604	53174624	+	TAAAGCCAATGGCAGGATGA	0.7097	0.4986	0.7686	0.4158	0.1125	0.5411	0.5264	0.1896	0.198	0.0373	slc38a3b
chr6	53182959	53182979	+	AGAAATGCCTGCAGGACAAG	0.5847	0.5706	0.7344	0.3259	0.2842	0.6048	0.4041	0.3299	-0.1511	0.4093	slc38a3b
chr6	53182991	53183011	+	TTTGACGATGTACAAGTAGC	0.6688	0.5281	0.6819	0.2802	0.0	0.4062	0.3353	-0.4286	-0.2299	0.1463	slc38a3b
chr6	53186428	53186448	+	TGCTCATATGATCTGATTCC	0.9025	0.3244	0.5758	0.1768	0.1791	0.4045	0.3092	-0.8291	-0.286	0.0287	slc38a3b
chr6	53189062	53189082	+	GGACTTGAGCAGGAGGTGAA	0.6322	0.5002	0.7198	0.471	0.4784	0.6302	0.6243	0.5062	0.541	0.1828	slc38a3b
chr6	53194672	53194692	+	GAACAGCAATATGCCAGTAT	1.0	0.5986	0.7449	0.4103	0.3526	0.5404	0.339	-0.2264	0.6103	0.0283	slc38a3b
chr6	53197144	53197164	+	ACACTTACATCAGTGAAACG	0.4414	0.7395	0.7769	0.2124	0.1655	0.5802	0.8034	1.0211	0.4829	0.5411	slc38a3b
chr6	53197164	53197184	+	TGGCTTCTTGCTCTCGCTGT	1.0	0.3017	0.7214	0.4969	0.3035	0.511	0.4324	-0.7131	-1.0005	0.0126	slc38a3b
chr6	53197340	53197360	+	TATTGACATACCTGTCGTGA	1.0	0.5212	0.6452	0.3444	0.0518	0.5676	0.3786	-0.2739	-0.327	0.0452	slc38a3b
chr6	53204700	53204720	+	TTACTGTTCTTCCTCCATCA	0.4552	0.4978	0.7449	0.3123	0.2924	0.5123	0.6434	0.5337	0.542	0.2303	slc38a3b
chr6	53253153	53253173	+	TCTGCACGCTGTTGATGAAG	0.217	0.5999	0.6393	0.5052	0.2724	0.6051	0.5182	0.413	-0.1311	0.21	LOC103911277
chr6	53253198	53253218	+	GCGAGTGCTGATGCGAGGGG	0.3901	0.6309	0.7565	0.9357	0.6333	0.6125	0.3984	0.2666	0.0242	0.4152	LOC103911277
chr6	53253205	53253225	+	CTGATGCGAGGGGTGGATTA	0.7946	0.4283	0.8063	0.5538	0.3725	0.4425	0.4375	-0.7225	-0.1655	0.0163	LOC103911277
chr6	53253267	53253287	+	TCACTGAATGAAGGAGCCAC	0.7329	0.5659	0.5925	0.5493	0.4455	0.6244	0.5846	0.6187	0.3421	0.3135	LOC103911277
chr6	53256728	53256748	+	CCATCAGACAGTAGGAGATA	0.5888	0.5135	0.5332	0.4032	0.2512	0.5253	0.5477	0.3099	0.7916	0.0945	LOC103911277
chr6	53256835	53256855	+	CTGTATACAAGCCACAACAC	0.8305	0.6308	0.6597	0.4405	0.3755	0.6547	0.6678	0.6027	0.5512	0.1038	LOC103911277
chr6	53271895	53271915	+	TTTGCCCTCTTTCTGAGGAG	0.4322	0.5106	0.7288	0.5575	0.0	0.374	0.4158	0.3015	-0.1894	0.6288	rbm5
chr6	53271901	53271921	+	CTCTTTCTGAGGAGTGGAAG	0.6996	0.4251	0.7057	0.5704	0.3343	0.6001	0.2752	-0.2258	-0.7581	0.0773	rbm5
chr6	53271910	53271930	+	AGGAGTGGAAGTGGAGGCCA	0.5714	0.5522	0.5831	0.8608	0.6287	0.6083	0.5687	0.1157	0.084	0.1875	rbm5
chr6	53272094	53272114	+	AGTACTCCTACTTGTGTGTT	0.4952	0.263	0.5741	0.2662	0.2718	0.3558	0.3146	-0.8388	-0.5734	0.0079	rbm5
chr6	53272117	53272137	+	GTCATAGTAGAGGCCAGTGA	1.0	0.5605	0.7544	0.4801	0.5352	0.6424	0.477	0.3202	0.324	0.3427	rbm5
chr6	53272169	53272189	+	TACTGATAGGAGGAAGTGTC	0.8443	0.4094	0.5766	0.4119	0.4445	0.5367	0.3699	-0.5348	-0.4043	0.0313	rbm5
chr6	53272557	53272577	+	CTGAGAGGTAGATATTGCTG	0.8159	0.6545	0.7769	0.5944	0.6211	0.745	0.6457	1.0272	0.6849	0.3392	rbm5
chr6	53272585	53272605	+	GCAGAGACTGCAGAGGTTGC	0.8981	0.3582	0.7591	0.2215	0.32	0.4988	0.4455	-0.2501	-0.0987	0.0154	rbm5
chr6	53272596	53272616	+	AGAGGTTGCTGGGGCAGAAA	0.9742	0.3817	0.7261	0.5872	0.5009	0.5576	0.4116	-0.2975	0.1844	0.1185	rbm5
chr6	53272599	53272619	+	GGTTGCTGGGGCAGAAATGG	0.9362	0.5849	0.6758	0.5861	0.572	0.7395	0.6751	0.7272	0.3129	0.1068	rbm5
chr6	53272619	53272639	+	TGGCAGTGGCTGTAATGGAC	0.9652	0.3888	0.6618	0.4205	0.5598	0.6815	0.5062	-0.2329	-0.2164	0.0141	rbm5
chr6	53273024	53273044	+	GTCTTGCCATCCAGTTTAAG	0.8145	0.5067	0.7104	0.2759	0.1995	0.4743	0.2914	-0.3127	-0.5125	0.1924	rbm5
chr6	53273040	53273060	+	TAAGTGGCGGCTGTAGGCCC	1.0	0.4779	0.7059	0.6292	0.4391	0.5259	0.6076	0.6637	0.4553	0.0129	rbm5
chr6	53273836	53273856	+	GTACCAGAGGAGAAGCGAGT	0.564	0.5971	0.6988	0.2456	0.4222	0.6853	0.5522	0.7571	0.9247	0.53	rbm5
chr6	53273860	53273880	+	CAAAGGCAAATCCTCTGTTT	0.8993	0.3145	0.7449	0.4048	0.2092	0.3493	0.2746	-1.2979	-0.3611	0.0096	rbm5
chr6	53273978	53273998	+	AGCGATGTTCCTCAAGATGA	0.7353	0.5541	0.6398	0.4068	0.294	0.6217	0.5918	0.2222	-0.0265	0.1179	rbm5
chr6	53274388	53274408	+	TCGCCATAGTAATCTCCACT	0.8807	0.6034	0.6374	0.4396	0.3404	0.4738	0.3658	-0.052	0.4219	0.4562	rbm5
chr6	53274392	53274412	+	CATAGTAATCTCCACTTGGC	0.776	0.3616	0.7006	0.1802	0.191	0.525	0.2845	-0.807	-0.683	0.0424	rbm5
chr6	53274402	53274422	+	TCCACTTGGCTGGGTTTCTG	0.8372	0.474	0.7117	0.3044	0.5389	0.5865	0.3421	-0.0149	-0.4412	0.0272	rbm5
chr6	53274411	53274431	+	CTGGGTTTCTGTGGTTCCTG	0.3868	0.5133	0.7344	0.6597	0.6762	0.6801	0.4932	0.2847	-0.2232	0.1091	rbm5
chr6	53274420	53274440	+	TGTGGTTCCTGTGGTGCTGC	0.2267	0.3099	0.721	0.2917	0.2741	0.5139	0.3267	-0.3662	-0.8581	0.0376	rbm5
chr6	53277295	53277315	+	TGATTAGGAAGCAACCTGAT	0.9222	0.5522	0.611	0.4922	0.3142	0.4813	0.4062	-0.1426	0.5806	0.2317	rbm5
chr6	53277962	53277982	+	TTCATCAGCCTCACGTCCAT	0.8445	0.3977	0.7356	0.4129	0.0957	0.3705	0.164	-0.7771	-0.6365	0.2053	rbm5
chr6	53277967	53277987	+	CAGCCTCACGTCCATTGGCT	1.0	0.3794	0.6311	0.3953	0.4433	0.4938	0.2976	-0.6711	-0.5453	0.0175	rbm5
chr6	53277988	53278008	+	GGGTCCTTCCAGCAAGTCAA	0.8904	0.5094	0.5697	0.54	0.4016	0.6434	0.5939	0.5683	0.4837	0.6418	rbm5
chr6	53279853	53279873	+	ATCCGCCTCTGACGTGTTCA	1.0	0.3777	0.693	0.2144	0.317	0.4289	0.1783	-1.0229	-1.0577	0.0179	rbm5
chr6	53279874	53279894	+	GGGCAGACCCCGGAGCATGA	1.0	0.5829	0.8205	0.3599	0.3601	0.6199	0.664	1.0448	1.1543	0.1641	rbm5
chr6	53279899	53279919	+	TTGCTCTCCTTTTCATCGGC	0.7191	0.3496	0.591	0.2982	0.0	0.3353	0.0806	-1.4892	-1.696	0.0954	rbm5
chr6	53291092	53291112	+	AAGTGAAGACTTCAAATACT	0.3656	0.5307	0.5781	0.516	0.1418	0.3817	0.2911	-0.3836	0.1656	0.0906	cysltr3
chr6	53291129	53291149	+	TACAGCATCGTATTCCCGAT	0.64	0.4884	0.6584	0.5267	0.4721	0.5465	0.2331	-0.8143	-0.2647	0.5877	cysltr3
chr6	53291149	53291169	+	TGGATTCATCAGCAACTCTG	0.9192	0.6488	0.7283	0.4366	0.4353	0.6974	0.6342	0.6129	0.0896	0.1385	cysltr3
chr6	53291260	53291280	+	ATTGACGTTGCCCTTCCGTC	0.9732	0.4438	0.7431	0.4231	0.2632	0.4994	0.4094	0.0624	0.1374	0.1656	cysltr3
chr6	53291286	53291306	+	ACTACTTTAAGGGCGCTTTG	1.0	0.559	0.7964	0.1977	0.2353	0.429	0.1868	-0.7282	-0.4251	0.1827	cysltr3
chr6	53291301	53291321	+	CTTTGTGGGAATTCCCAGAC	0.7269	0.4219	0.6673	0.5264	0.2281	0.3772	0.1715	-0.746	-0.5163	0.0335	cysltr3
chr6	53291313	53291333	+	TCCCAGACTGGTTTTGCCGC	0.8905	0.4055	0.7449	0.249	0.0397	0.4378	0.3763	-0.7414	-1.2738	0.0808	cysltr3
chr6	53291395	53291415	+	CGTGCTACGCTACCTAGCCG	1.0	0.5906	0.7918	0.287	0.5205	0.6256	0.5908	0.7738	-0.0181	0.669	cysltr3
chr6	53291463	53291483	+	TCATAGGATGTTTAGTGATC	0.918	0.3268	0.6691	0.253	0.0353	0.2924	0.1533	-0.4337	0.3185	0.0232	cysltr3
chr6	53291603	53291623	+	AACTATGTGGGGGTTTTGTT	0.344	0.2854	0.6724	0.4113	0.2417	0.2587	0.1255	-1.1509	-0.7497	0.0526	cysltr3
chr6	53291642	53291662	+	ATTACGATATTAGGCTGCTA	1.0	0.5048	0.6322	0.3691	0.0124	0.5305	0.4223	0.2027	0.6284	0.2129	cysltr3
chr6	53291686	53291706	+	CAATGGACCGCAAAGTAAAA	0.6923	0.217	0.7117	0.1518	0.0	0.3149	0.046	-1.1466	-0.8183	0.102	cysltr3
chr6	53318017	53318037	+	GGCCCCGGACACAAACAGCC	0.714	0.5269	0.5495	0.2121	0.4115	0.5775	0.3919	-0.128	-0.4147	0.1882	gnb1b
chr6	53318024	53318044	+	GACACAAACAGCCTGGTGTC	0.5681	0.4523	0.6028	0.2554	0.4202	0.5286	0.531	-0.0839	0.0302	0.0216	gnb1b
chr6	53318071	53318091	+	TCCAGTGTGACCCGCAAACG	0.8927	0.6136	0.7485	0.5541	0.6176	0.6852	0.7232	0.8936	0.13	0.3443	gnb1b
chr6	53319806	53319826	+	AGTTCCTTTAACTCACCAGG	0.8824	0.7408	0.6202	0.4473	0.3271	0.6756	0.5254	0.6303	0.0839	0.5921	gnb1b
chr6	53319832	53319852	+	CGCCAGAACTTGTCACAATC	0.9036	0.4462	0.6964	0.3632	0.1837	0.3201	0.1416	-1.206	-0.4522	0.0754	gnb1b
chr6	53320533	53320553	+	ACGAGTCTTGAGGCTGTAGA	0.9743	0.4482	0.7686	0.712	0.4196	0.5876	0.3529	-0.4209	-0.8012	0.2673	gnb1b
chr6	53320628	53320648	+	AGGAGCGCAGAGGAATGGCG	0.5938	0.6425	0.7221	0.553	0.6306	0.7112	0.576	0.9405	0.1767	0.5771	gnb1b
chr6	53323787	53323807	+	ACAATTTCATACCTTATTTG	0.5496	0.3965	0.7627	0.2133	0.0455	0.433	0.2984	-0.5851	-0.3622	0.1089	gnb1b
chr6	53324342	53324362	+	GTGTTCTTCTTGTGCGCATC	0.9868	0.3293	0.6219	0.3685	0.003	0.2636	0.142	-1.3181	-1.1204	0.0229	gnb1b
chr6	53324367	53324387	+	TCGGCCAACAGGGTCGATGT	1.0	0.5911	0.713	0.5932	0.4247	0.5348	0.6632	-0.2928	-0.2727	0.0247	gnb1b
chr6	53324506	53324526	+	GGTGGTTACCTGTGATAGTG	1.0	0.6181	0.6792	0.6002	0.5197	0.6781	0.6486	0.4206	-0.088	0.1225	gnb1b
chr6	53326324	53326344	+	GAGAGGTGCTCACTCTGATC	0.8495	0.4045	0.7591	0.4367	0.3685	0.4807	0.4465	-0.0187	0.617	0.0694	gnb1b
chr6	53362017	53362037	+	AGCTCCATCACCTCCGCACC	0.916	0.349	0.6183	0.2043	0.4293	0.5766	0.4437	-0.0141	0.0044	0.0237	si:ch211-161c3.5
chr6	53362043	53362063	+	AAACGGCACTCTGCTGCCCG	0.534	0.5603	0.8571	0.5872	0.3362	0.533	0.5649	0.9633	-0.0266	0.147	si:ch211-161c3.5
chr6	53362052	53362072	+	TCTGCTGCCCGTGGCGTCGG	0.6897	0.4772	0.7492	0.794	0.4481	0.6525	0.6866	0.827	-0.356	0.0417	si:ch211-161c3.5
chr6	53362062	53362082	+	GTGGCGTCGGTGGAGGGCGC	0.7227	0.1693	0.7507	0.5846	0.5116	0.4048	0.2737	-0.2285	-0.3244	0.0158	si:ch211-161c3.5
chr6	53362067	53362087	+	GTCGGTGGAGGGCGCTGGGG	0.3644	0.323	0.7611	0.8672	0.6458	0.4857	0.2364	-0.1193	-0.2443	0.0157	si:ch211-161c3.5
chr6	53362107	53362127	+	TTCGGAATCATTACAGTCAT	0.3898	0.439	0.6256	0.5403	0.3499	0.4544	0.122	-1.0937	-0.8345	0.1246	si:ch211-161c3.5
chr6	53362121	53362141	+	AGTCATTGGACTCGCTGTTG	1.0	0.5344	0.7765	0.534	0.4224	0.6021	0.4456	0.2991	0.1224	0.0108	si:ch211-161c3.5
chr6	53362124	53362144	+	CATTGGACTCGCTGTTGTGG	0.8791	0.6063	0.7668	0.4364	0.2965	0.6667	0.5681	0.6625	0.3013	0.1382	si:ch211-161c3.5
chr6	53385527	53385547	+	CGTGGTCTTCTTTCTTTAGG	0.4048	0.4789	0.8332	0.4537	0.2282	0.432	0.1218	-0.9383	-1.1995	0.2382	si:ch211-161c3.6
chr6	53385650	53385670	+	TTACCCTGGTTGTGAGGCGC	0.4204	0.4046	0.5605	0.2924	0.2352	0.5289	0.3598	0.0976	-0.261	0.0391	si:ch211-161c3.6
chr6	53387805	53387825	+	CTGACCTGTGGTGCTTTGCG	0.4936	0.555	0.7008	0.566	0.5831	0.6743	0.7079	0.8794	0.0154	0.4002	si:ch211-161c3.6
chr6	53387825	53387845	+	TGGTCGTCCTCTGCTGCGTT	0.7169	0.2808	0.6072	0.6244	0.3303	0.4712	0.3262	-0.6977	-1.0335	0.0404	si:ch211-161c3.6
chr6	53406241	53406261	+	TTACTTGTTGGACCGATGAT	1.0	0.4916	0.6868	0.4593	0.2879	0.4498	0.3879	-0.144	0.2271	0.2068	mst1
chr6	53409210	53409230	+	CTCCTCACCGCACTGCTTGA	0.7853	0.3062	0.7497	0.2043	0.1543	0.3713	0.3443	-0.6408	-0.4527	0.117	mst1
chr6	53409234	53409254	+	GCAGTAGTCAAACTCAGTCT	0.719	0.4804	0.7072	0.3923	0.2831	0.6186	0.5547	0.1877	0.3317	0.1026	mst1
chr6	53409277	53409297	+	GGGCCGTGATGATCTCCGTC	1.0	0.4909	0.6405	0.4775	0.572	0.6508	0.4023	-0.3248	-0.2052	0.2292	mst1
chr6	53409313	53409333	+	TTGTCCGTAAGGTTTGCTTC	0.2548	0.2906	0.6371	0.3375	0.0	0.3482	0.1823	-0.9114	-0.6374	0.0448	mst1
chr6	53412728	53412748	+	TCGTAGGTTTTAGGGAAAAA	0.6	0.3252	0.6124	0.5483	0.2358	0.3863	0.1642	-1.0762	-1.1302	0.0664	mst1
chr6	53412747	53412767	+	ATGGGTGTTCGTGAGGTTTC	0.9317	0.2456	0.7356	0.4515	0.3627	0.3656	0.0441	-1.1811	-0.4289	0.0016	mst1
chr6	53412835	53412855	+	TCGCCCCCGAAAGCAGTTAG	1.0	0.5796	0.6822	0.6777	0.4272	0.5756	0.5008	0.5421	0.2982	0.2423	mst1
chr6	53412862	53412882	+	GCTGGAGCGAAGACGACGCT	1.0	0.445	0.7762	0.4829	0.4994	0.6428	0.3863	-0.1997	-0.4817	0.1201	mst1
chr6	53417246	53417266	+	CAGCTCTCTCTCTCCATTGT	0.7406	0.3562	0.7356	0.3736	0.3444	0.4011	0.289	-0.6422	-0.4024	0.0513	mst1
chr6	53417254	53417274	+	TCTCTCCATTGTTGGGTCAG	0.5611	0.5216	0.7623	0.5122	0.3796	0.5328	0.3597	0.2795	-0.287	0.0642	mst1
chr6	53418650	53418670	+	GTCATATTCACTTCTCCGGC	0.5615	0.4822	0.6443	-0.0268	0.2705	0.6058	0.3088	0.053	-0.1725	0.5896	mst1
chr6	53418677	53418697	+	TGTGTTGATGTGGAAACTGT	0.2161	0.6122	0.715	0.3546	0.4584	0.654	0.5596	0.2181	0.0855	0.1786	mst1
chr6	53420800	53420820	+	GTATCTGCGTTCGGGGTCAG	1.0	0.5474	0.6312	0.6706	0.5561	0.6293	0.5653	0.5105	-0.1357	0.2999	mst1
chr6	53420834	53420854	+	GGGCCGATGCGGTCGCCGTC	1.0	0.4101	0.7019	0.596	0.3544	0.3836	0.2075	-0.9014	-0.8059	0.088	mst1
chr6	53422991	53423011	+	GGGATGTAAAACCTGCATTC	0.357	0.4573	0.7166	0.153	0.2779	0.4392	0.3391	-0.3149	0.515	0.0415	mst1
chr6	53429394	53429414	+	CTCCGAGGGCTCGGTTCTGC	1.0	0.3819	0.7072	0.23	0.3799	0.4185	0.222	-1.2352	-1.1921	0.0025	abhd14b
chr6	53429504	53429524	+	TCCGCTTCTCCTCCAAGAAC	0.692	0.4274	0.5983	0.398	0.3032	0.5381	0.5616	0.1549	0.3756	0.0913	abhd14b
chr6	53429532	53429552	+	AATCGGGACTCTAGAGACTC	0.7997	0.5002	0.663	0.3657	0.476	0.5943	0.4994	0.1165	0.2509	0.0548	abhd14b
chr6	53429556	53429576	+	CGCCGCCGGTTACCGAGCTT	1.0	0.4346	0.7639	0.363	0.4988	0.4422	0.3892	-0.9449	-0.7226	0.0118	abhd14b
chr6	53430555	53430575	+	GGGTCAGTCGAAGGCCGCCG	0.9078	0.6338	0.6171	0.59	0.623	0.6856	0.5695	0.4748	-0.4265	0.7642	abhd14b
chr6	53430570	53430590	+	CGCCGTGGCTCCAGCTGCAG	0.755	0.4376	0.7627	0.6462	0.5715	0.6312	0.3571	-0.1031	-0.546	0.0382	abhd14b
chr6	53430579	53430599	+	TCCAGCTGCAGTGGGTGAAC	0.4236	0.341	0.6789	0.3831	0.3496	0.4606	0.3598	-0.2592	0.2538	0.0164	abhd14b
chr6	53430633	53430653	+	GGGCCTGCAGACGGGCCCCG	1.0	0.6529	0.6929	0.7195	0.6033	0.3476	0.3774	-0.2553	-0.7262	0.7098	abhd14b
chr6	53468979	53468999	+	CAGGAACTCAGTGTTGTTGT	0.6458	0.4621	0.7214	0.4673	0.3128	0.4622	0.4115	-0.374	-0.1272	0.0558	cacna2d2a
chr6	53478067	53478087	+	CCCTCTGACTCAAAAGTGTT	0.5937	0.4144	0.4595	0.3164	0.1939	0.3418	0.3206	-0.4526	-0.3194	0.1016	cacna2d2a
chr6	53486042	53486062	+	ACTGGTACTTACACTGGACC	0.6922	0.5263	0.7636	0.3312	0.4078	0.6169	0.5496	0.4312	0.0072	0.0916	cacna2d2a
chr6	53486051	53486071	+	TACACTGGACCTGGAGGATC	0.4675	0.3994	0.5274	0.3857	0.4949	0.5193	0.4929	0.0197	0.399	0.0175	cacna2d2a
chr6	53486064	53486084	+	GAGGATCTGGTCACTCAGGT	0.6512	0.5324	0.6868	0.4473	0.5723	0.6582	0.4845	0.1736	0.116	0.1786	cacna2d2a
chr6	53486075	53486095	+	CACTCAGGTTGGCCCTGATG	1.0	0.5176	0.7352	0.6101	0.5852	0.5556	0.3955	0.0748	0.0299	0.0306	cacna2d2a
chr6	53488151	53488171	+	GACTCCATATGTACGTCCTC	0.9708	0.4269	0.5899	0.24	0.3598	0.5501	0.2916	-0.1885	-0.0069	0.0712	cacna2d2a
chr6	53491350	53491370	+	ACCTCCTCCTTGTTGCGGTC	0.9637	0.4104	0.5884	0.374	0.175	0.4453	0.312	-0.5841	-0.7127	0.0697	cacna2d2a
chr6	53491521	53491541	+	CAAGACGTTTTACTTTAGGT	0.6728	0.474	0.6584	0.2397	0.2151	0.5287	0.3473	-0.8898	-0.8037	0.0541	cacna2d2a
chr6	53491552	53491572	+	GTGTAGCAGCACATATCCGT	1.0	0.553	0.6159	0.4903	0.3809	0.6626	0.5939	0.5486	0.567	0.2212	cacna2d2a
chr6	53491561	53491581	+	CACATATCCGTTGGGATCTA	1.0	0.3076	0.6505	0.5701	0.3913	0.3765	0.2204	-0.9047	-0.4581	0.0346	cacna2d2a
chr6	53491579	53491599	+	TATGGCAAACGTGTATCCAT	0.4707	0.5116	0.6961	0.5429	0.368	0.5736	0.5234	0.4176	0.6718	0.1951	cacna2d2a
chr6	53494020	53494040	+	TCAGCCGTGAGATTGAAGAC	0.8947	0.6404	0.617	0.3865	0.5061	0.6681	0.5753	0.8741	0.9606	0.4132	cacna2d2a
chr6	53503598	53503618	+	TCGTCCATACCAGAGCGTCT	1.0	0.6135	0.6041	0.4359	0.1165	0.4157	0.4816	0.36	0.686	0.1612	cacna2d2a
chr6	53512502	53512522	+	AACCTGTGTGTTGATTCTTA	0.4401	0.2933	0.7449	0.3901	0.3093	0.3264	0.1302	-1.1166	-0.2144	0.0517	cacna2d2a
chr6	53512511	53512531	+	GTTGATTCTTATGGCTCCAA	1.0	0.602	0.6785	0.6635	0.2245	0.5128	0.3219	0.1152	0.0719	0.2356	cacna2d2a
chr6	53523327	53523347	+	AAGGTGAAAACTCTCACCTG	0.5904	0.6626	0.8004	0.6624	0.5904	0.6362	0.6507	0.4792	0.2916	0.051	cacna2d2a
chr6	53530074	53530094	+	ATATCGACTCACTGTTCTGT	0.9036	0.4904	0.571	0.0403	0.0	0.4524	0.3552	-0.5869	-0.4409	0.0503	cacna2d2a
chr6	53530170	53530190	+	GCAGTTTGCTCGAGGGGCGC	0.5293	0.3986	0.6977	0.3909	0.1605	0.4835	0.3489	-0.0422	-0.2699	0.1482	cacna2d2a
chr6	53537766	53537786	+	AATGTCTTACGTTTAACAGC	0.614	0.4942	0.6678	-0.0957	0.0	0.4451	0.4384	-0.379	-0.1937	0.3759	cacna2d2a
chr6	53537803	53537823	+	AAAGCCGGTCTTGTAGTCTG	0.4825	0.6016	0.668	0.6657	0.56	0.6525	0.6662	0.8628	0.3089	0.1554	cacna2d2a
chr6	53537812	53537832	+	CTTGTAGTCTGTGGTTCCCT	1.0	0.486	0.7069	0.4676	0.4072	0.5046	0.3737	-0.2868	-0.1516	0.1203	cacna2d2a
chr6	53549242	53549262	+	CCTTTGGAGAAGACGCTCCC	1.0	0.5022	0.7727	0.4148	0.3249	0.6117	0.5192	-0.0078	0.0744	0.1925	cacna2d2a
chr6	53580486	53580506	+	GTTAGGTGCTTTCCATTTAG	0.6059	0.3583	0.7893	0.5003	0.4602	0.5225	0.1822	-0.4678	-0.1419	0.3083	cacna2d2a
chr6	53583040	53583060	+	ATGTTCACCTGGATAGTATC	0.7184	0.4627	0.6254	0.3791	0.1671	0.4374	0.4726	-0.3304	0.7822	0.0647	cacna2d2a
chr6	53583052	53583072	+	ATAGTATCTGGTGACTCCGG	0.3874	0.6463	0.7911	0.8155	0.7019	0.7288	0.5998	1.3591	0.8829	0.6139	cacna2d2a
chr6	53583083	53583103	+	AACACCTGCCAGCGCAGTGA	0.3477	0.5052	0.6563	0.4429	0.2207	0.622	0.5371	0.2696	0.3085	0.1232	cacna2d2a
chr6	53627442	53627462	+	TACAACATCCGAGTCGGCTT	1.0	0.4009	0.7214	0.3087	0.1794	0.4925	0.4958	-0.0347	-0.1698	0.1747	cacna2d2a
chr6	53627456	53627476	+	CGGCTTTGGCATCATAGTAC	0.7016	0.4678	0.7214	0.5116	0.1519	0.4603	0.3172	-0.7751	-0.3116	0.0574	cacna2d2a
chr6	53690567	53690587	+	CTTGCCATGAATGCTCTCGT	0.7275	0.5566	0.7079	0.523	0.1938	0.5023	0.5502	0.4117	0.4721	0.3122	cacna2d2a
chr6	53690586	53690606	+	TTGGATGTCTTCAGCCTCTC	0.3733	0.4092	0.6505	0.5217	0.3561	0.3909	0.1905	-0.9845	-0.448	0.0386	cacna2d2a
chr6	53790685	53790705	+	GCGCTTTCTGTTGAGCAGTT	0.6698	0.3841	0.6584	0.7005	0.2334	0.3076	0.1996	-0.9896	-0.6432	0.2081	cacna2d2a
chr6	53790747	53790767	+	TATTTCGCACAACATCGAAC	1.0	0.4722	0.7161	0.1088	0.0	0.3789	0.2828	-0.1639	0.2382	0.1822	cacna2d2a
chr6	53885369	53885389	+	GACTTACGGCTCTCATTTGT	0.8601	0.3254	0.6065	0.2806	0.2581	0.3758	0.112	-0.8921	-0.3548	0.0121	cacna2d2a
chr6	54072166	54072186	+	AGAGTATGTGAAGGCGATCC	0.8571	0.4375	0.6505	0.4862	0.4408	0.5822	0.611	0.7271	0.9243	0.0369	hyal1
chr6	54072195	54072215	+	GGAAAACGGAGGGCATCTGA	0.2984	0.4874	0.7012	0.3448	0.4531	0.676	0.4709	0.2147	0.2829	0.0782	hyal1
chr6	54072199	54072219	+	AACGGAGGGCATCTGATGGG	1.0	0.6002	0.7706	0.6546	0.6261	0.6449	0.6507	1.0047	0.6188	0.0504	hyal1
chr6	54072220	54072240	+	GGTCTTTTCCCTTACCCTCA	0.9218	0.399	0.7494	0.1328	0.2955	0.4621	0.37	-1.3166	-1.2254	0.2389	hyal1
chr6	54072496	54072516	+	TGTCTCCACCATAAAGGCCA	1.0	0.5257	0.6819	0.2367	0.4154	0.648	0.5253	0.5249	0.1425	0.4733	hyal1
chr6	54072562	54072582	+	CGGACTCCAGGTAGGATGTT	1.0	0.3922	0.5461	0.5528	0.458	0.4391	0.294	-0.5603	-0.0322	0.05	hyal1
chr6	54072629	54072649	+	TCCCAGTTACGTTCCCACAG	0.7694	0.7238	0.8146	0.4009	0.5851	0.6726	0.6694	0.7946	0.4205	0.3309	hyal1
chr6	54072733	54072753	+	CTTTAGGTGTTCGTTCAGAC	1.0	0.476	0.6909	0.3397	0.0	0.3615	0.2115	-0.3123	-0.3106	0.2558	hyal1
chr6	54072783	54072803	+	GTTCATCGTTAGGACCATAG	1.0	0.6189	0.8663	0.4437	0.4666	0.6262	0.4059	0.3005	0.4168	0.2371	hyal1
chr6	54072843	54072863	+	TGTTGTCGCCCATGAATGTC	0.8254	0.5004	0.5432	0.4021	0.2187	0.4353	0.2973	-0.3565	-0.1505	0.0797	hyal1
chr6	54072917	54072937	+	CGAGACTTGCAGCGCTCTGT	1.0	0.4874	0.7119	0.2552	0.2848	0.5111	0.396	-0.1226	-0.0343	0.0719	hyal1
chr6	54072931	54072951	+	CTCTGTTGGTGCGTTCCATA	0.5872	0.3531	0.6881	0.4397	0.4436	0.4479	0.085	-1.2446	-0.8689	0.0773	hyal1
chr6	54076643	54076663	+	TAATAACCTTGATTAGAGGC	1.0	0.5153	0.5152	0.2847	0.0	0.5498	0.3146	0.3802	0.3836	0.1596	hyal1
chr6	54106455	54106475	+	TCACCCGGTTTCGGACAAAC	0.9087	0.4286	0.5416	0.3939	0.2961	0.3491	0.2798	-0.6017	-0.2726	0.2033	hyal2a
chr6	54106611	54106631	+	CCAGACTGTTACGGTAGTCG	0.7778	0.5746	0.7344	0.4621	0.5239	0.6476	0.6262	0.6581	-0.0262	0.4368	hyal2a
chr6	54106650	54106670	+	AGAGGTAGAAGCCCCACAAT	1.0	0.4693	0.7497	0.5275	0.4847	0.5537	0.3568	-0.0876	0.7127	0.2208	hyal2a
chr6	54106705	54106725	+	CTCCTGCATGAATTTACGAC	0.8901	0.5447	0.682	0.2931	0.0196	0.3357	0.1857	-0.6765	-0.679	0.2111	hyal2a
chr6	54106725	54106745	+	TGGACAACTCAAACTCCATT	1.0	0.3176	0.6374	0.1778	0.1482	0.3648	0.0856	-1.38	-0.8027	0.0943	hyal2a
chr6	54106743	54106763	+	TTTGGGCTGTTTTGCTTATC	0.636	0.1354	0.7304	0.437	0.0434	0.1961	-0.0212	-2.09	-1.5956	0.0071	hyal2a
chr6	54106770	54106790	+	AAGTCCAATCCGGGTTTTTT	0.8027	0.2183	0.5946	0.1901	0.1235	0.245	0.047	-2.3065	-1.6558	0.0145	hyal2a
chr6	54106835	54106855	+	TCCCAATTTCGTATCCACAA	0.6747	0.616	0.693	0.4366	0.2603	0.5344	0.4223	0.0231	-0.1564	0.1934	hyal2a
chr6	54106939	54106959	+	CTCTAGATGTTGCGTGAGGC	0.6266	0.4471	0.6109	0.2094	0.1985	0.409	0.1306	-1.0942	-1.4375	0.0508	hyal2a
chr6	54106949	54106969	+	TGCGTGAGGCTGGCGATTTG	1.0	0.5583	0.8902	0.5074	0.5135	0.5026	0.2906	-0.2651	-0.0826	0.0278	hyal2a
chr6	54107020	54107040	+	CAGGCGGTCTTTGTAAAAGA	0.4857	0.5077	0.6077	0.6607	0.4518	0.6436	0.5548	0.0009	-0.1004	0.3087	hyal2a
chr6	54107051	54107071	+	TGCTTGGTGAAGCCTTGATT	0.6453	0.3514	0.7447	0.3848	0.3481	0.4236	0.2042	-0.5937	0.0689	0.0442	hyal2a
chr6	54107082	54107102	+	CGATCTGAAACTGATCGAGC	0.6211	0.4327	0.5899	0.1634	0.1246	0.5448	0.3521	-0.2606	-0.4096	0.1423	hyal2a
chr6	54107097	54107117	+	CGAGCTGGAAATGAACTTTG	0.3088	0.6412	0.6396	0.5161	0.3809	0.5487	0.4476	-0.2047	-0.1221	0.098	hyal2a
chr6	54107151	54107171	+	AAACCAGAACCAGAGGTTTT	0.4546	0.2499	0.6657	0.2202	0.1107	0.2105	0.0972	-1.7747	-1.0005	0.0047	hyal2a
chr6	54107170	54107190	+	TTGGGGGTAGAGAGGCCATC	0.3585	0.4264	0.7355	0.6436	0.4453	0.3956	0.28	-0.4809	0.3456	0.2376	hyal2a
chr6	54107173	54107193	+	GGGGTAGAGAGGCCATCTGG	0.3545	0.5036	0.7708	0.6376	0.712	0.7308	0.528	0.6426	0.824	0.0615	hyal2a
chr6	54120886	54120906	+	CTTCTCCTTGTGAAAACAAA	0.2333	0.3625	0.715	0.4044	0.0	0.263	0.0178	-1.6916	-1.5803	0.2482	tusc2a
chr6	54120891	54120911	+	CCTTGTGAAAACAAATGGTG	0.4829	0.6559	0.627	0.4396	0.3633	0.6339	0.5592	0.309	-0.1158	0.1441	tusc2a
chr6	54120900	54120920	+	AACAAATGGTGTGGCATTCT	0.7254	0.31	0.6505	0.4085	0.1445	0.2368	0.0682	-1.3548	-0.3747	0.0007	tusc2a
chr6	54120969	54120989	+	TTCTCCTCCAGCCGCTGAGC	0.6975	0.4776	0.5758	0.1149	0.0	0.3542	0.335	0.0416	0.2004	0.0178	tusc2a
chr6	54120990	54121010	+	GGTAAAAGGCCAAACTCCTT	1.0	0.3097	0.7494	0.2152	0.0798	0.3781	0.1782	-0.959	-0.5836	0.0282	tusc2a
chr6	54120996	54121016	+	AGGCCAAACTCCTTTGGGTT	0.6506	0.3405	0.6028	0.4897	0.3919	0.4683	0.2475	-1.1044	-1.1646	0.0369	tusc2a
chr6	54142931	54142951	+	GTCTCCCTTAAGGACAAGGA	1.0	0.5735	0.5884	0.4352	0.4595	0.6411	0.6003	0.2511	-0.0914	0.1894	hmga1b
chr6	54143420	54143440	+	GTTTTCTTTCAGGAATCCAG	0.2086	0.6714	0.723	0.3695	0.0724	0.6212	0.3349	-0.5863	-0.6973	0.2337	hmga1b
chr6	54147625	54147645	+	CAATAGAAATCATCGACCTC	1.0	0.4852	0.6691	0.3836	0.0	0.4324	0.3879	0.0824	0.2313	0.0426	hmga1b
chr6	54157392	54157412	+	TGTGTCCGCACAGGTGTTAC	0.6322	0.4295	0.7352	0.3745	0.2663	0.3802	0.2356	-0.7444	-0.3641	0.0685	nudt3b
chr6	54157421	54157441	+	GCAGCAGACATCCAGACAAA	0.2191	0.4613	0.6657	0.4108	0.2455	0.5835	0.3783	-0.3477	-0.1986	0.5276	nudt3b
chr6	54157432	54157452	+	CCAGACAAATGGATCGTACC	0.6419	0.5382	0.7402	0.3097	0.3255	0.5746	0.5661	0.1041	0.2824	0.0549	nudt3b
chr6	54157438	54157458	+	AAATGGATCGTACCTGGAGG	0.6745	0.5312	0.7813	0.4789	0.3196	0.5512	0.4494	0.4049	-0.3316	0.1801	nudt3b
chr6	54162125	54162145	+	TAACCGAAGTTCTGGAAGAT	1.0	0.4235	0.5696	0.375	0.207	0.374	0.3512	-0.9222	-0.683	0.0255	nudt3b
chr6	54162145	54162165	+	TGGGAGGATTCGGTGAACAT	0.3657	0.5694	0.7922	0.629	0.5394	0.647	0.6636	0.61	0.6157	0.1786	nudt3b
chr6	54162169	54162189	+	AAGTCCTCCGGGTTAGGATT	1.0	0.394	0.5839	0.5929	0.3571	0.4222	0.5302	-0.3913	0.4148	0.1024	nudt3b
chr6	54177336	54177356	+	CTCACCCTTGGGACGAGGTC	1.0	0.4143	0.6642	0.48	0.3875	0.471	0.1791	-0.9053	-0.8825	0.01	rps10
chr6	54177356	54177376	+	TGGCGGTCTCTGGGCGGGTC	1.0	0.3113	0.7009	0.6685	0.635	0.5758	0.1766	-0.6891	-0.8427	0.0018	rps10
chr6	54177385	54177405	+	AGGGTTGCGGGCACGATCTC	0.9014	0.3416	0.7639	0.5422	0.4399	0.494	0.1807	-0.5235	0.0687	0.0175	rps10
chr6	54177395	54177415	+	GCACGATCTCTGGAGGCAGG	0.6684	0.5396	0.8383	0.5642	0.4497	0.6218	0.4952	0.8494	0.3294	0.2703	rps10
chr6	54177416	54177436	+	GGAGGAAGTCTCGCAGGTAC	0.9435	0.4756	0.6681	0.5303	0.5988	0.6511	0.404	0.1005	0.2715	0.1569	rps10
chr6	54177449	54177469	+	TGGTCAGATACCAGTAGAAA	0.5768	0.4147	0.5332	0.4177	0.3118	0.5536	0.3698	-0.2243	0.1229	0.0689	rps10
chr6	54179715	54179735	+	GCCTTCATCACGTGAAGGTT	0.6068	0.3956	0.5057	0.4232	0.4121	0.5627	0.4856	-0.318	0.0598	0.1036	rps10
chr6	54179739	54179759	+	ACGTTCTTGTCAGCGAGCTC	1.0	0.4162	0.6739	0.3768	0.0911	0.4815	0.4602	-0.0734	0.2151	0.145	rps10
chr6	54179768	54179788	+	AGCGAGATGCACATCTTTTT	0.4078	0.1488	0.7449	0.3459	0.144	0.2403	0.0048	-2.4868	-1.2415	0.0279	rps10
chr6	54179825	54179845	+	GATAGCAATGCGGTTCTTCT	0.7964	0.3327	0.8108	0.2588	0.138	0.3387	0.1427	-1.4375	-0.5384	0.0185	rps10
chr6	54253770	54253790	+	ATAGCCAGCAGCTCACCGAC	0.5284	0.5601	0.5637	0.3625	0.4427	0.633	0.5444	0.4876	0.8689	0.6498	pacsin1b
chr6	54253782	54253802	+	TCACCGACTGGTCCAAGAGA	0.9179	0.5282	0.6361	0.3668	0.3881	0.6387	0.6181	0.8245	0.645	0.2334	pacsin1b
chr6	54253795	54253815	+	CAAGAGATGGAGGCAGCTCG	1.0	0.5817	0.7944	0.4633	0.5842	0.6414	0.5352	0.9002	0.2445	0.0571	pacsin1b
chr6	54256531	54256551	+	AGGGCCGCAATACGGTACAC	1.0	0.6367	0.609	0.3981	0.4977	0.6215	0.5474	0.763	0.8794	0.1331	pacsin1b
chr6	54256542	54256562	+	ACGGTACACTGGAGAGAGCC	1.0	0.5148	0.5673	0.5102	0.3577	0.4308	0.4219	-0.5578	-0.5477	0.0404	pacsin1b
chr6	54256669	54256689	+	CGCCTACCACAAACAAATGA	0.834	0.4418	0.6398	0.1025	0.085	0.4634	0.3286	-0.2377	-0.4613	0.1611	pacsin1b
chr6	54256728	54256748	+	TTCGGAAAGCGCAGAAGCCT	0.6906	0.3848	0.5973	0.4048	0.1461	0.4397	0.2913	-0.6661	-0.8062	0.0441	pacsin1b
chr6	54262321	54262341	+	CAAATGCACACCGCAGTACA	0.576	0.5752	0.6917	0.4369	0.2108	0.49	0.515	0.0401	0.1101	0.0548	pacsin1b
chr6	54263903	54263923	+	TGCCACAGTGTACCGGGAGC	1.0	0.4402	0.7356	0.337	0.4207	0.5248	0.3234	-0.0948	-0.2573	0.0272	pacsin1b
chr6	54263947	54263967	+	GTGCTCAGGAAGACCTCAAG	0.7909	0.6027	0.8383	0.6217	0.6752	0.6967	0.4979	0.6832	0.4681	0.1526	pacsin1b
chr6	54286576	54286596	+	TGTAGTGTTTCGCTGCATTG	0.202	0.6579	0.8663	0.466	0.3147	0.5817	0.573	0.0834	-0.0193	0.1323	spdef
chr6	54286608	54286628	+	TCGGAAATCTTCCTCACTCA	0.9923	0.5274	0.7072	0.4547	0.3855	0.5765	0.5096	0.2202	0.071	0.0741	spdef
chr6	54286637	54286657	+	AATCTTTCCCATCCAGGTCT	0.707	0.3855	0.6961	0.3482	0.0	0.3933	0.3139	-0.9302	-0.6576	0.0575	spdef
chr6	54286722	54286742	+	GTTCCCACAATTCCACTCCA	0.6195	0.581	0.6263	0.2655	0.4359	0.6719	0.5266	0.4843	0.3772	0.24	spdef
chr6	54289900	54289920	+	CTCCACCTGTTCCTCCAGGG	0.2713	0.549	0.7565	0.7292	0.586	0.5816	0.5494	0.3766	0.0277	0.1151	spdef
chr6	54289966	54289986	+	GCACTGCTCGGGCTCCAGTC	0.5614	0.3807	0.7717	0.4412	0.3394	0.4262	0.407	0.0351	0.3681	0.1635	spdef
chr6	54290149	54290169	+	CGAGCTTTCAGTGAAGCCTG	0.5639	0.6759	0.6396	0.6382	0.557	0.6685	0.58	0.4592	-0.1803	0.2252	spdef
chr6	54342778	54342798	+	ACCTCCGTAGAAGAGTCCTG	1.0	0.7259	0.6738	0.5078	0.5428	0.6836	0.6646	1.3473	0.8784	0.6663	zgc:101577
chr6	54342798	54342818	+	TGGCTGTGCACATTCTCCAC	0.898	0.4592	0.7449	0.5021	0.4982	0.6438	0.5128	0.192	0.2284	0.1561	zgc:101577
chr6	54342804	54342824	+	TGCACATTCTCCACTGGCCC	0.7846	0.4617	0.6516	0.141	0.3679	0.5369	0.4381	0.1519	-0.3478	0.1939	zgc:101577
chr6	54342824	54342844	+	TGGTACATGCCAGGAACAGC	0.5354	0.4767	0.5356	0.2602	0.2085	0.5684	0.457	0.2218	0.2048	0.1493	zgc:101577
chr6	54344675	54344695	+	ATTGACGGCGTGTTGATGTT	0.3543	0.4128	0.7762	0.527	0.2976	0.3811	0.3121	-0.3006	0.2424	0.0928	zgc:101577
chr6	54348307	54348327	+	GAGTCCTCGGACTCACCAGT	1.0	0.5644	0.5509	0.4627	0.5231	0.5661	0.5302	0.5513	0.6707	0.5502	zgc:101577
chr6	54348366	54348386	+	GCTGAAATCCCAGCAGCCTC	0.6659	0.4788	0.6961	0.3759	0.2455	0.483	0.5156	0.1187	0.1986	0.2335	zgc:101577
chr6	54348397	54348417	+	GATGAGGACATCTTTATCCG	0.8895	0.655	0.8568	0.4301	0.5547	0.6706	0.7047	0.9215	0.2112	0.7285	zgc:101577
chr6	54358781	54358801	+	CAGATCAGACTCGGACCTGC	0.7758	0.4578	0.5831	0.195	0.4039	0.5613	0.3161	-0.131	-0.0578	0.0958	anks1ab
chr6	54358806	54358826	+	TCCCTTGATTGTGAGGACGT	1.0	0.4393	0.7072	0.3658	0.5584	0.6734	0.467	-0.2145	-0.4889	0.0381	anks1ab
chr6	54358818	54358838	+	GAGGACGTTGGGCCTGTTTT	0.6266	0.2968	0.797	0.4618	0.4372	0.3456	0.0869	-1.3353	-0.966	0.0175	anks1ab
chr6	54358894	54358914	+	TGCCCTCGCTCGACTCCGAA	0.7308	0.4729	0.6784	0.2523	0.2922	0.4964	0.2545	-0.5378	-0.6831	0.3526	anks1ab
chr6	54384404	54384424	+	AGGATCATGACTTTAATTGC	0.6305	0.3786	0.6114	0.1933	0.2587	0.4762	0.3717	-0.0593	0.4021	0.0466	anks1ab
chr6	54393197	54393217	+	CCTTTATCGGCAGATGCAGC	1.0	0.3911	0.7161	0.2017	0.0	0.3292	0.1524	-0.6864	-0.9532	0.056	anks1ab
chr6	54393211	54393231	+	TGCAGCTGGGAGCCGCGTGC	0.9263	0.3835	0.797	0.3402	0.2932	0.5378	0.4001	0.1054	0.1268	0.022	anks1ab
chr6	54393223	54393243	+	CCGCGTGCTGGAGCAGTCGG	0.3567	0.4386	0.752	0.8596	0.6559	0.6458	0.5223	0.426	-0.3438	0.0488	anks1ab
chr6	54393231	54393251	+	TGGAGCAGTCGGTGGGGGAG	0.7831	0.3923	0.7328	0.8102	0.6624	0.601	0.415	-0.8731	-0.9077	0.0355	anks1ab
chr6	54393235	54393255	+	GCAGTCGGTGGGGGAGTGGC	0.924	0.3756	0.6099	0.5673	0.5058	0.502	0.4294	-0.8365	-0.8131	0.0893	anks1ab
chr6	54393244	54393264	+	GGGGGAGTGGCTGGAACACG	1.0	0.3619	0.6811	0.6258	0.6904	0.7038	0.5634	0.309	-0.3096	0.0502	anks1ab
chr6	54393271	54393291	+	TCCTCAGTACGAGAGCAAAC	0.7992	0.5206	0.6041	0.2883	0.1222	0.3993	0.3843	-0.1832	0.2876	0.42	anks1ab
chr6	54393304	54393324	+	CTTCGACGAGCTGCGCTACA	0.7547	0.489	0.8061	0.4589	0.1714	0.3816	0.5207	-0.1191	-0.0081	0.1689	anks1ab
chr6	54397354	54397374	+	TGTTCAGGGGAGTAACGTGA	0.4533	0.6046	0.6119	0.5866	0.4984	0.7067	0.6018	0.8531	0.7442	0.4044	anks1ab
chr6	54397379	54397399	+	GACGAGGACCTTCACGAAAT	1.0	0.3777	0.7591	0.5848	0.2248	0.3296	0.1945	-0.6853	-0.2368	0.0482	anks1ab
chr6	54397761	54397781	+	GCTGTTGCAGGTGAAAGCTC	0.9844	0.4356	0.6961	0.3152	0.3842	0.6637	0.6342	0.3609	0.3665	0.1921	anks1ab
chr6	54397793	54397813	+	GCAGCACCTCTCTGTACTCT	0.7724	0.4755	0.609	0.3068	0.2936	0.4394	0.3544	-0.3326	0.0285	0.0557	anks1ab
chr6	54397797	54397817	+	CACCTCTCTGTACTCTTGGC	0.9921	0.4634	0.6726	0.2272	0.3185	0.5261	0.4247	-0.3801	-0.3867	0.0759	anks1ab
chr6	54397807	54397827	+	TACTCTTGGCTGGAAAGTCT	0.6529	0.4258	0.5697	0.3606	0.2122	0.4779	0.2692	-0.2496	-0.1132	0.0118	anks1ab
chr6	54397857	54397877	+	GTCTAGCGGGTACCGCACGC	1.0	0.5276	0.7258	0.2768	0.3774	0.6133	0.5689	0.6541	0.512	0.0398	anks1ab
chr6	54397877	54397897	+	TGGAATGTGTGAAGAATCTG	0.3915	0.6035	0.6244	0.4253	0.5473	0.6952	0.4956	0.1817	-0.439	0.1045	anks1ab
chr6	54397989	54398009	+	TATGTGCAGGTGTTAAAAAT	0.5677	0.3214	0.7527	0.4739	0.2816	0.4117	0.147	-0.6006	0.1082	0.1348	anks1ab
chr6	54401754	54401774	+	TCCATACACCAGTCGCTCCA	1.0	0.5856	0.7544	0.3032	0.2581	0.5484	0.6966	0.5928	0.387	0.1358	anks1ab
chr6	54401802	54401822	+	AGGCAGGAAGAGCAGAGCTT	0.4286	0.4727	0.7922	0.5556	0.462	0.617	0.5911	0.1456	0.6644	0.2243	anks1ab
chr6	54404898	54404918	+	CATACACCACTGTCTCCGCC	0.9743	0.5745	0.6922	0.2286	0.2078	0.4923	0.4361	0.3703	0.0861	0.5091	anks1ab
chr6	54408639	54408659	+	AATCTTCCTTTTCTAGTATT	0.2598	0.1807	0.6678	0.4522	0.0754	0.2966	0.0176	-2.0098	-1.5847	0.0275	anks1ab
chr6	54431061	54431081	+	ATAGGTGGACCACCCATCGG	0.9143	0.6685	0.8336	0.6421	0.6988	0.677	0.6798	1.0834	0.658	0.533	snrpc
chr6	54431067	54431087	+	GGACCACCCATCGGTGGAGC	0.9094	0.4419	0.6232	0.2538	0.3578	0.5457	0.4403	-0.1097	-0.5667	0.0462	snrpc
chr6	54432932	54432952	+	CTCTGAAACGCACCAATGCT	1.0	0.4281	0.5577	0.3392	0.3115	0.4715	0.4729	-0.3741	-0.4687	0.1138	snrpc
chr6	54432959	54432979	+	GGTAGCAGGGATCCGCCAGG	0.7876	0.6803	0.8616	0.6249	0.6447	0.6951	0.5098	1.0593	0.6764	0.2343	snrpc
chr6	54432982	54433002	+	AGGGGCTCCAGGGAACGGGG	0.7569	0.4343	0.7362	0.7901	0.6447	0.696	0.3764	0.2838	0.2665	0.1091	snrpc
chr6	54433002	54433022	+	TGGGCGGAATTTTACCCTGC	1.0	0.4113	0.6609	0.4421	0.4434	0.5289	0.3574	-1.0653	-1.0977	0.0435	snrpc
chr6	54442705	54442725	+	TTACCTCATAACTGAATATC	0.5111	0.4043	0.4991	0.2341	0.0622	0.3389	0.1958	-0.7454	0.359	0.0232	sys1
chr6	54442721	54442741	+	TATCTGGTCCAGTGATCTAC	0.8366	0.4385	0.696	0.2827	0.1473	0.4364	0.3775	-0.0964	0.8121	0.065	sys1
chr6	54442726	54442746	+	GGTCCAGTGATCTACTGGTC	0.7273	0.459	0.645	0.4549	0.5345	0.5951	0.5258	0.2064	0.3951	0.0493	sys1
chr6	54442798	54442818	+	TGCATTGCATGAGAACAATC	0.8232	0.428	0.6256	0.1531	0.204	0.429	0.1803	-0.9965	-0.4139	0.0615	sys1
chr6	54442815	54442835	+	ATCTGGGAGATGATGAGGAC	0.6699	0.5138	0.6817	0.4411	0.4813	0.6185	0.4753	-0.2871	-0.1404	0.1129	sys1
chr6	54459868	54459888	+	GTAATCCATGCGCATGACGT	1.0	0.6514	0.7686	0.4156	0.3052	0.6403	0.6136	0.8394	0.4121	0.4654	LOC108179103
chr6	54459876	54459896	+	TGCGCATGACGTTGGTGAAC	0.8451	0.4123	0.5949	0.2574	0.1966	0.3689	0.3261	-0.2994	0.0617	0.0163	LOC108179103
chr6	54459887	54459907	+	TTGGTGAACTGGCACTGGAT	0.3113	0.5253	0.7434	0.59	0.4668	0.5758	0.4709	0.0072	0.2785	0.0596	LOC108179103
chr6	54459911	54459931	+	GTCGTGCTGACATTTCCGGG	0.738	0.6359	0.7658	0.5308	0.5862	0.6914	0.5227	0.4722	-0.0877	0.5171	LOC108179103
chr6	54465002	54465022	+	GACGCGCAGGAAGCGATCGA	0.8316	0.6067	0.7177	0.4473	0.51	0.6758	0.6124	0.6212	0.5164	0.2617	LOC108179103
chr6	54465008	54465028	+	CAGGAAGCGATCGATGGCGA	0.6604	0.5525	0.7356	0.5555	0.5366	0.6449	0.5855	0.6497	0.1859	0.146	LOC108179103
chr6	54465026	54465046	+	GATGGCCAGCAGGGACAGGA	0.5614	0.5689	0.652	0.5343	0.5112	0.6621	0.6921	0.3873	0.1986	0.1903	LOC108179103
chr6	54465117	54465137	+	AAACTAAGGACCACCGCCAG	0.9597	0.6	0.8052	0.6363	0.4824	0.577	0.3198	0.2189	-0.2883	0.0196	LOC108179103
chr6	54465196	54465216	+	AGGTCGGGTCCCGCAGACCC	1.0	0.5188	0.6028	0.5109	0.5719	0.5929	0.5991	0.1911	0.0378	0.1264	LOC108179103
chr6	54465254	54465274	+	AATCACTGACGCCAAAGCAA	0.2282	0.594	0.7103	0.3664	0.1383	0.6776	0.5969	0.8953	0.6684	0.6983	LOC108179103
chr6	54465326	54465346	+	AACTGTGAGCGTTGACATCT	0.7598	0.4368	0.5356	0.2908	0.2329	0.3573	0.1615	-0.8329	-0.2225	0.006	LOC108179103
chr6	54482306	54482326	+	CTCTTTTTGGTAAAATGAAT	0.2404	0.1916	0.5498	0.1412	0.0	0.2691	-0.0129	-2.134	-1.933	0.0361	LOC571410
chr6	54482474	54482494	+	GATGAACTCACACGTGATAG	0.9885	0.596	0.7765	0.3946	0.2864	0.6428	0.3823	0.2381	-0.2478	0.4537	LOC571410
chr6	54482489	54482509	+	GATAGTGGAGTTTTCTGATG	0.6846	0.6046	0.819	0.6056	0.5659	0.6753	0.4475	-0.3328	-0.4215	0.09	LOC571410
chr6	54486098	54486118	+	CAGGTATCGGTCCACAGCGA	0.6541	0.5655	0.7356	0.565	0.5565	0.6402	0.604	0.7368	0.7747	0.1493	LOC571410
chr6	54486124	54486144	+	GCAGAGAGTGCACCGACGCC	0.7417	0.4135	0.7245	0.3756	0.3478	0.4789	0.4273	-0.2473	-0.5662	0.1743	LOC571410
chr6	54486166	54486186	+	AGCTAATGATGAGACAGCTG	0.3491	0.6461	0.7152	0.3385	0.544	0.6904	0.6114	0.5811	0.1229	0.1437	LOC571410
chr6	54486269	54486289	+	AGACACAACGAAGCAGAAGG	0.6054	0.7207	0.7236	0.4564	0.475	0.692	0.6275	1.0518	0.2649	0.5317	LOC571410
chr6	54498281	54498301	+	CATTGCTATCGGCTGTGTTC	1.0	0.1786	0.7633	0.1904	0.0295	0.3568	0.2023	-0.7656	-0.4874	0.0229	si:ch211-233f11.5
chr6	54498288	54498308	+	ATCGGCTGTGTTCTGGGCAA	0.7511	0.2953	0.7356	0.6723	0.6406	0.6846	0.3984	-0.2405	-0.4786	0.0774	si:ch211-233f11.5
chr6	54498293	54498313	+	CTGTGTTCTGGGCAATGGGT	0.765	0.4872	0.5908	0.6536	0.5807	0.6617	0.4732	0.0504	-0.0145	0.2021	si:ch211-233f11.5
chr6	54498301	54498321	+	TGGGCAATGGGTTGGTGATG	0.9243	0.4266	0.6645	0.4003	0.6311	0.6799	0.2754	0.0491	-0.1795	0.0044	si:ch211-233f11.5
chr6	54498310	54498330	+	GGTTGGTGATGTGGGCCGTG	0.6914	0.6202	0.7038	0.5803	0.795	0.7282	0.479	0.654	-0.0777	0.2551	si:ch211-233f11.5
chr6	54498365	54498385	+	CTTGATTGTATCTCTGTCAG	0.2827	0.6004	0.819	0.5496	0.4337	0.6109	0.4421	0.1779	-0.2824	0.3313	si:ch211-233f11.5
chr6	54498377	54498397	+	TCTGTCAGTGGCTGATCTCC	0.5195	0.4228	0.6394	0.2906	0.3834	0.4975	0.474	0.4815	0.6631	0.0319	si:ch211-233f11.5
chr6	54498389	54498409	+	TGATCTCCTGGTCGGGGCTG	0.6202	0.3815	0.6312	0.6497	0.3875	0.4811	0.3768	-0.3941	-0.9026	0.0729	si:ch211-233f11.5
chr6	54498401	54498421	+	CGGGGCTGTGGCTGTTCCTC	0.9204	0.3496	0.693	0.6224	0.5663	0.422	0.2876	-0.8817	-0.7988	0.0054	si:ch211-233f11.5
chr6	54498413	54498433	+	TGTTCCTCTGGCTCTGATTG	0.6812	0.5144	0.7443	0.4134	0.3985	0.6722	0.4998	-0.0204	-0.7871	0.0969	si:ch211-233f11.5
chr6	54498503	54498523	+	GGCGTCAGTGCTCACACTTC	1.0	0.3256	0.7356	0.2963	0.3964	0.4207	0.2526	-0.7812	-0.1798	0.0135	si:ch211-233f11.5
chr6	54503778	54503798	+	CAGTCACTAAGAAGCGCTCG	0.9524	0.5967	0.5887	0.4791	0.4925	0.6843	0.5309	0.485	-0.1732	0.1795	si:ch211-233f11.5
chr6	54503799	54503819	+	GGATCATCGCCGCTGTGTGC	1.0	0.4478	0.6655	0.258	0.1198	0.622	0.5573	0.5332	0.4941	0.2359	si:ch211-233f11.5
chr6	54503818	54503838	+	CTGGATGCTGGCGTTCATGC	0.4873	0.2576	0.7497	0.3038	0.3768	0.5968	0.4097	-0.3651	-0.324	0.0147	si:ch211-233f11.5
chr6	54503837	54503857	+	CTGGGATTCTTACCGATGTT	1.0	0.3512	0.6726	0.552	0.4324	0.4115	0.3178	-0.455	-0.0333	0.1551	si:ch211-233f11.5
chr6	54503841	54503861	+	GATTCTTACCGATGTTTGGA	1.0	0.5631	0.5266	0.1951	0.0607	0.5205	0.6143	0.2876	0.3374	0.1755	si:ch211-233f11.5
chr6	54503860	54503880	+	ATGGTACAATCACGACACAC	0.3946	0.6578	0.5689	0.5215	0.4117	0.6695	0.6233	1.0017	1.0139	0.1367	si:ch211-233f11.5
chr6	54504029	54504049	+	AGGCAGTCGAGGGGAGCACT	1.0	0.5036	0.668	0.5936	0.4482	0.5651	0.5446	-0.1074	0.3267	0.0659	si:ch211-233f11.5
chr6	54504038	54504058	+	AGGGGAGCACTTGGCGAAAC	1.0	0.3723	0.6789	0.6846	0.4326	0.4862	0.1712	-0.6319	-0.2376	0.0181	si:ch211-233f11.5
chr6	54504079	54504099	+	GCAAAAACTTGCAAGCTCTC	0.88	0.4371	0.693	0.0458	0.0	0.3344	0.1043	-1.2675	-0.7466	0.2737	si:ch211-233f11.5
chr6	54504085	54504105	+	ACTTGCAAGCTCTCTGGTTT	0.7317	0.2987	0.7303	0.3067	0.1831	0.3701	0.1919	-1.433	-1.1541	0.0564	si:ch211-233f11.5
chr6	54545071	54545091	+	TCGATTCCAGCGGAGACCAA	1.0	0.5852	0.7686	0.7286	0.4321	0.6086	0.6215	0.4999	0.3539	0.2335	tulp1b
chr6	54557522	54557542	+	GCTTTAGGAAACAAATGTTT	0.4423	0.2505	0.6061	0.2901	0.0	0.3183	0.1438	-0.9355	-0.3213	0.0347	LOC110439885
chr6	54557562	54557582	+	AGAATGATTATAGTAATACC	0.7256	0.6157	0.6208	0.2173	0.234	0.6048	0.6537	1.0291	1.4432	0.11	LOC110439885
chr6	54557577	54557597	+	ATACCTGGCATGAACAAAGA	0.3876	0.5475	0.6988	0.3327	0.2481	0.602	0.5832	0.3011	0.3798	0.3096	LOC110439885
chr6	54558807	54558827	+	TGCGCAATAAGACGCCAGTG	0.652	0.7358	0.6016	0.6052	0.5868	0.6486	0.6044	0.5899	0.1214	0.1603	LOC110439885
chr6	54648379	54648399	+	TTTGATTCAGGCCATGAACT	0.5643	0.4874	0.7777	0.3633	0.0	0.3515	0.3079	-0.8283	-0.6825	0.2234	tead3b
chr6	54657410	54657430	+	ACCCCCATCCCAGGTCAACC	1.0	0.5341	0.6232	0.0661	0.256	0.44	0.4201	-0.0102	0.14	0.1682	tead3b
chr6	54657544	54657564	+	CACAACCCAGGAAGAAGTCC	0.82	0.4458	0.5831	0.1346	0.3338	0.6539	0.4003	-0.0713	-0.2738	0.0143	tead3b
chr6	54662011	54662031	+	GTATTCAGCATATGAATCTC	0.5807	0.456	0.5073	0.2073	0.265	0.5151	0.3912	0.0188	0.5805	0.0987	tead3b
chr6	54662052	54662072	+	TGGCCACAGCAGTGCCCGTG	0.6643	0.6273	0.663	0.9376	0.5976	0.6181	0.5835	0.4665	0.2378	0.0828	tead3b
chr6	54662092	54662112	+	CTCCTCCAAGCTGCGTATGC	0.5151	0.4431	0.7497	0.2423	0.2139	0.4286	0.2691	-0.781	-0.5548	0.0109	tead3b
chr6	54664197	54664217	+	GTCGTACAGTGACCCTCTGC	1.0	0.502	0.7356	0.2286	0.469	0.6239	0.5431	0.3944	0.4933	0.0316	tead3b
chr6	54664206	54664226	+	TGACCCTCTGCTGGAGGCGG	0.4246	0.4186	0.6113	0.6542	0.5727	0.5464	0.4658	0.3086	-0.6537	0.1032	tead3b
chr6	54690636	54690656	+	TTTGAACGGATATCCATATA	0.5529	0.3925	0.7636	0.5043	0.0022	0.3509	0.1391	-0.5024	0.4635	0.0199	smpd2b
chr6	54690639	54690659	+	GAACGGATATCCATATATGG	1.0	0.5521	0.733	0.3229	0.4776	0.7128	0.5894	0.65	0.6075	0.2892	smpd2b
chr6	54693354	54693374	+	ATCAGGCTCAGCATGGCGAC	0.7677	0.5252	0.7103	0.5029	0.3666	0.572	0.3881	-0.0778	0.2227	0.103	smpd2b
chr6	54693359	54693379	+	GCTCAGCATGGCGACTGGTT	0.9217	0.4278	0.7667	0.6792	0.3816	0.4935	0.453	-0.1176	0.3642	0.0354	smpd2b
chr6	54693362	54693382	+	CAGCATGGCGACTGGTTTGG	0.4866	0.5255	0.7485	0.7256	0.5713	0.6152	0.5699	0.1648	0.1058	0.1483	smpd2b
chr6	54693373	54693393	+	CTGGTTTGGTGGTAAAGCTG	0.2682	0.5209	0.7425	0.5959	0.6379	0.6966	0.614	0.1516	-0.3509	0.0442	smpd2b
chr6	54693398	54693418	+	AAGGTCTTGCTGAACATCAG	0.7062	0.5925	0.8241	0.4097	0.5975	0.692	0.5184	0.4124	0.1249	0.1011	smpd2b
chr6	54694658	54694678	+	TTCGTATCTCTCGCACCGCG	1.0	0.6886	0.6748	0.3634	0.3737	0.5854	0.5363	0.7631	-0.2747	0.7526	smpd2b
chr6	54694669	54694689	+	CGCACCGCGTGGTTCAAGCC	1.0	0.3323	0.6642	0.3023	0.2697	0.3408	0.1831	-1.1766	-1.4191	0.0488	smpd2b
chr6	54698178	54698198	+	TTCTTAAGGCACACTAGCGC	0.8349	0.4489	0.6739	0.1242	0.0	0.4034	0.1961	-0.141	-0.281	0.056	smpd2b
chr6	54698189	54698209	+	CACTAGCGCTGGAGCAGACG	1.0	0.5408	0.7577	0.4424	0.5165	0.6704	0.5774	0.5973	-0.0669	0.1781	smpd2b
chr6	54698198	54698218	+	TGGAGCAGACGTGGTGATTC	0.5837	0.2099	0.6789	0.4577	0.4141	0.4284	0.2238	-1.0061	-0.608	0.0095	smpd2b
chr6	54698259	54698279	+	AGACTGCTGAGAAACTACAC	0.7895	0.6769	0.7449	0.2352	0.329	0.6733	0.6143	0.7697	1.0455	0.3591	smpd2b
chr6	54698439	54698459	+	AACCCGTTCACACTTGCGGA	1.0	0.5313	0.6405	0.2392	0.2782	0.6309	0.4907	0.4044	-0.1061	0.3079	smpd2b
chr6	54698454	54698474	+	GCGGATGGACTCGCTCCATT	1.0	0.3977	0.7497	0.5175	0.4091	0.3409	0.1756	-0.5547	0.2181	0.1752	smpd2b
chr6	54698960	54698980	+	TGAACAGGGATCAGGGGAAG	0.3927	0.4834	0.6645	0.7039	0.5532	0.5862	0.4326	-0.2001	-0.2781	0.0179	smpd2b
chr6	54699006	54699026	+	ACTACTAAGGGTCCTGTTCC	0.8124	0.3476	0.7079	0.1869	0.2091	0.4039	0.4144	-0.392	0.0216	0.0146	smpd2b
chr6	54716592	54716612	+	TACGACTTCAAGTTCTCTCC	1.0	0.5035	0.7402	0.1212	0.2426	0.5718	0.5064	0.1797	0.4386	0.0403	pkp1b
chr6	54716607	54716627	+	TCTCCTGGCACATCTCTCAG	1.0	0.6214	0.7918	0.4062	0.5265	0.6687	0.6712	1.0037	0.3654	0.5835	pkp1b
chr6	54724780	54724800	+	ACCAACTCCCGCAGCTCCAG	0.9842	0.5979	0.7485	0.5328	0.4375	0.6453	0.5931	0.6872	0.2333	0.119	pkp1b
chr6	54724985	54725005	+	GCCGGCAGACCTTCCAGAGG	0.8811	0.5461	0.8194	0.5187	0.6194	0.6563	0.5943	0.5705	0.1825	0.112	pkp1b
chr6	54725104	54725124	+	CCATCCTCCCTGCAGTCCAA	0.5532	0.5905	0.6655	0.4299	0.1726	0.4937	0.3904	-0.049	-0.0657	0.4063	pkp1b
chr6	54725134	54725154	+	AGAATGTCCATGATCAGGTC	0.6593	0.5017	0.715	0.3329	0.2795	0.6049	0.491	0.152	0.3537	0.0628	pkp1b
chr6	54725155	54725175	+	GGACAGGCCAAAGATTTTTC	0.2281	0.2791	0.7591	0.1446	0.0459	0.3219	0.0603	-1.8003	-0.9485	0.1016	pkp1b
chr6	54730528	54730548	+	GATGAAAACGTTCAGCTGTG	0.3394	0.6647	0.7703	0.4289	0.188	0.5737	0.6149	0.389	-0.1576	0.2622	pkp1b
chr6	54732713	54732733	+	TCTGAAAGGTCTGCCGCTGC	0.8003	0.4243	0.7777	0.4965	0.2793	0.532	0.5234	0.1232	-0.1395	0.0079	pkp1b
chr6	54732822	54732842	+	AAACAGGAGGTGCAGCGAAG	0.2626	0.6188	0.876	0.4936	0.3128	0.5895	0.5101	0.6914	0.361	0.0741	pkp1b
chr6	54732851	54732871	+	CAAACAGGCCGCACAACTGC	1.0	0.4001	0.6125	0.1224	0.0649	0.5479	0.2431	-0.257	-0.4647	0.0289	pkp1b
chr6	54732891	54732911	+	ACACAGAAACACCTGACAGG	0.4843	0.6614	0.8146	0.3946	0.3251	0.6451	0.6527	0.9107	0.2572	0.3618	pkp1b
chr6	54734790	54734810	+	TGGAACCTTTCATCTGAAGA	0.3814	0.5117	0.7072	0.4188	0.1206	0.5575	0.217	-0.5507	-1.0447	0.1598	pkp1b
chr6	54734891	54734911	+	CGACAACGCCAACACAAGCC	0.6942	0.5757	0.6868	0.1788	0.0075	0.4083	0.4743	0.0568	-0.2675	0.1968	pkp1b
chr6	54738858	54738878	+	CAACCTGAGCGGATCCAAAC	0.7707	0.4634	0.713	0.3835	0.1458	0.3783	0.2651	-0.339	0.3144	0.0436	pkp1b
chr6	54741930	54741950	+	GCACAACCTGACCTATCAGC	0.6802	0.5655	0.654	0.2306	0.2202	0.5935	0.5275	0.4263	0.5399	0.6586	pkp1b
chr6	54741972	54741992	+	CTTCAACAAAATAAACGCTC	0.7064	0.4824	0.6394	0.0316	0.0	0.4984	0.3405	-0.3672	-0.2538	0.0909	pkp1b
chr6	54779259	54779279	+	TCTGCATGTATCCGGTGTAT	0.6459	0.4307	0.637	0.4906	0.3127	0.419	0.3891	-0.0389	0.5138	0.2202	tnnt2b
chr6	54779311	54779331	+	ATCATCGTCCGCCTTCCTCT	1.0	0.4455	0.7497	0.1222	0.1744	0.3898	0.3099	-0.5317	-0.1016	0.1232	tnnt2b
chr6	54783807	54783827	+	TTTCTCTCCATCAGGAATTT	0.5524	0.1718	0.7069	0.2494	0.0	0.2285	0.0637	-1.7623	-1.1159	0.0243	tnnt2b
chr6	54784119	54784139	+	TCATGTCTACCTTCCTCTCC	0.605	0.4431	0.6739	0.0929	0.2805	0.4434	0.4097	-0.3442	-0.2402	0.0797	tnnt2b
chr6	54795660	54795680	+	AAACTCACCCTCTTGCTTTC	0.5614	0.1412	0.7356	0.2462	0.0	0.1306	0.0559	-1.9025	-0.7881	0.0363	tnnt2b
chr6	54810346	54810366	+	CACCCGGACTCTCCTCAGGG	0.9108	0.5525	0.7385	0.3872	0.6186	0.6627	0.5974	0.6282	0.2364	0.07	tnni1b
chr6	54816534	54816554	+	CTTGCGAGATGCAGAGATCT	0.84	0.3647	0.5932	0.3639	0.2269	0.4102	0.3137	-0.3887	-0.0793	0.0208	tnni1b
chr6	54841450	54841470	+	CTGTGCAAATTTTGATGGGT	0.5826	0.3249	0.4443	0.4186	0.1846	0.4402	0.1089	-1.3431	-1.4994	0.0084	csrp1b
chr6	54841483	54841503	+	CGGACGATGAGATGTTTCTC	0.7755	0.306	0.6042	0.3117	0.3898	0.4327	0.199	-1.0856	-0.6464	0.0116	csrp1b
chr6	54843024	54843044	+	CCACCGAAGCCGTAGCCTTT	0.8038	0.2344	0.7365	0.2417	0.0386	0.2803	0.1441	-1.6294	-0.5659	0.1403	csrp1b
chr6	54844974	54844994	+	TGCACAGAAAGCAGGACTTG	0.3315	0.6338	0.6504	0.3346	0.4668	0.6456	0.5293	0.2982	-0.1	0.0512	csrp1b
chr6	54844995	54845015	+	GGAAGCTCTGTCCTTCACAC	0.5751	0.6114	0.7356	0.3743	0.5098	0.6937	0.6374	0.825	0.6448	0.5143	csrp1b
chr6	54879722	54879742	+	CCAGGATGGGTTCAGAGACA	0.3106	0.5436	0.7356	0.5211	0.5192	0.6294	0.6076	0.3048	0.2788	0.0515	nav1b
chr6	54879753	54879773	+	ACAAACCGAAACTGGAGAAC	0.9309	0.406	0.6505	0.292	0.0511	0.5068	0.3892	-0.1574	0.0287	0.033	nav1b
chr6	54879822	54879842	+	GGCCAGCGGCGGCCAAGCAA	1.0	0.4797	0.7673	0.4622	0.5111	0.6398	0.5274	0.3518	0.3181	0.0526	nav1b
chr6	54879835	54879855	+	CAAGCAATGGGAACATGCTG	0.7541	0.5253	0.6538	0.4344	0.5626	0.6702	0.4873	0.3945	0.0111	0.0706	nav1b
chr6	54879890	54879910	+	GAAGCAGAGGACCAAACGTA	0.5171	0.5971	0.5495	0.5625	0.5173	0.6898	0.6433	0.681	0.6751	0.35	nav1b
chr6	54879903	54879923	+	AAACGTATGGCTTATCCTGA	1.0	0.5626	0.7214	0.1855	0.2341	0.4844	0.4401	-0.0461	0.1574	0.171	nav1b
chr6	54879920	54879940	+	TGATGGAGAAACTAAATCAC	0.413	0.5407	0.6017	0.353	0.3732	0.6585	0.6545	0.7626	0.9977	0.2209	nav1b
chr6	54879953	54879973	+	AGGCAGAGAGTCTCCACGGA	1.0	0.612	0.7103	0.5635	0.6188	0.6608	0.5843	0.9986	0.978	0.1956	nav1b
chr6	54881388	54881408	+	TGAGTGGTTATACTTCGGAC	0.7524	0.4937	0.682	0.3434	0.4695	0.6664	0.5861	0.8346	0.7562	0.2685	nav1b
chr6	54881392	54881412	+	TGGTTATACTTCGGACTGGA	0.6174	0.5352	0.4585	0.4939	0.4088	0.606	0.5775	-0.0485	-0.4283	0.0656	nav1b
chr6	54881403	54881423	+	CGGACTGGATGGAGGTTTGC	0.6828	0.2898	0.6279	0.3265	0.3928	0.4232	0.182	-1.0026	-0.6834	0.0388	nav1b
chr6	54881413	54881433	+	GGAGGTTTGCTGGGAGGATC	0.3602	0.1686	0.6303	0.4765	0.5306	0.579	0.3073	-0.5448	-0.4615	0.0165	nav1b
chr6	54888854	54888874	+	GTCTGGCGTGCCACAGAGCG	0.6554	0.5148	0.6793	0.6666	0.5982	0.635	0.5572	0.7111	-0.2159	0.2131	nav1b
chr6	54888884	54888904	+	CGAGCTGAAGGTGTACCGCG	0.8333	0.6484	0.605	0.4904	0.6525	0.7204	0.638	0.8707	-0.1719	0.4475	nav1b
chr6	54888950	54888970	+	ACAGAGGTCTTTGACCAACC	0.4961	0.6162	0.7449	0.6346	0.4991	0.5258	0.576	0.2835	0.5443	0.2623	nav1b
chr6	54889000	54889020	+	TGCAGCTCTATGAGCCCAAG	1.0	0.6473	0.7532	0.5611	0.5856	0.609	0.3935	0.0136	-0.2631	0.3591	nav1b
chr6	54889055	54889075	+	CCTGAAGAAGCCTAAAGCAG	0.7074	0.6278	0.7516	0.4534	0.4779	0.6924	0.6671	0.8823	0.3592	0.5633	nav1b
chr6	54889278	54889298	+	TCCAGCAAAGCCAAAGCCAG	0.3412	0.5964	0.7094	0.605	0.4662	0.6645	0.4155	0.5131	-0.1645	0.1752	nav1b
chr6	54889296	54889316	+	AGTGGAAAGAAAGCGGCGGC	0.6447	0.4068	0.7148	0.4182	0.3515	0.5639	0.3309	-0.2345	-0.381	0.0499	nav1b
chr6	54889305	54889325	+	AAAGCGGCGGCTGGGTGTTC	0.588	0.2678	0.6751	0.5207	0.2635	0.2944	0.2415	-1.0409	-0.4915	0.003	nav1b
chr6	54889364	54889384	+	CGATAAACCTTTCCTCAAGG	0.8345	0.6924	0.7294	0.3256	0.3969	0.6592	0.5224	0.1842	-0.361	0.3989	nav1b
chr6	54889376	54889396	+	CCTCAAGGTGGACCCAGAGC	1.0	0.4926	0.7919	0.4681	0.2558	0.5049	0.4419	0.3129	0.3333	0.0803	nav1b
chr6	54889379	54889399	+	CAAGGTGGACCCAGAGCTGG	0.5204	0.5776	0.6811	0.7454	0.6401	0.6558	0.616	0.805	0.2821	0.0949	nav1b
chr6	54889392	54889412	+	GAGCTGGTGGTCACCGTTCT	1.0	0.4081	0.7733	0.6499	0.4698	0.3358	0.289	-0.9804	-0.5572	0.0175	nav1b
chr6	54889400	54889420	+	GGTCACCGTTCTTGGTGACC	0.6839	0.5207	0.7069	0.1076	0.2657	0.4023	0.4633	-0.4201	-0.6295	0.0232	nav1b
chr6	54889428	54889448	+	TTGCTTTTCAGTCAAATGCT	0.4893	0.5736	0.5768	0.398	0.0	0.4053	0.4527	-1.2828	-1.3353	0.189	nav1b
chr6	54900884	54900904	+	ACGAACCGTTCAGAATGTTT	0.217	0.3036	0.6398	0.4562	0.0714	0.3511	0.2142	-1.0999	-0.3323	0.0821	nav1b
chr6	54910302	54910322	+	TCTTTCCCTCTGCAGTTGTC	0.4455	0.3633	0.7145	0.3414	0.0	0.3355	0.1621	-0.7124	-0.5127	0.0662	nav1b
chr6	54910545	54910565	+	CACATCCCGCAGTGAGTTCC	0.4	0.3574	0.6303	0.405	0.2221	0.3658	0.3131	-0.4898	0.0341	0.0096	nav1b
chr6	54910552	54910572	+	CGCAGTGAGTTCCTGGATGC	0.566	0.4327	0.7214	0.3077	0.513	0.5767	0.5178	-0.1181	-0.1367	0.0159	nav1b
chr6	54910573	54910593	+	GGAGACAGTGACCTCAAGTC	0.8948	0.464	0.6868	0.4611	0.5433	0.6215	0.6375	0.275	0.499	0.1978	nav1b
chr6	54910638	54910658	+	TGAAGACGATGATGACAATC	0.3169	0.5443	0.5689	0.3307	0.281	0.4606	0.3076	-0.5197	0.1675	0.0414	nav1b
chr6	54953271	54953291	+	CTCTCTACCCACCACACCTG	0.9504	0.5454	0.6879	0.4036	0.5015	0.6447	0.5441	0.5792	0.1499	0.033	nav1b
chr6	54953298	54953318	+	CAGACGCAACTCCTCCGTCA	1.0	0.5891	0.6893	0.5948	0.4788	0.6487	0.6639	0.8088	0.885	0.0534	nav1b
chr6	54959675	54959695	+	TGATGCAGAAAAGCGTTCCT	0.3264	0.4882	0.6739	0.3305	0.2388	0.4499	0.5233	-0.1882	0.1746	0.1256	nav1b
chr6	54959678	54959698	+	TGCAGAAAAGCGTTCCTTGG	0.9669	0.5614	0.8099	0.5895	0.4258	0.6421	0.4007	-0.1038	-0.2552	0.0792	nav1b
chr6	54959690	54959710	+	TTCCTTGGTGGAAAGTGGTC	0.6977	0.4715	0.6726	0.4427	0.401	0.5015	0.3122	-0.474	-0.3329	0.0523	nav1b
chr6	54959695	54959715	+	TGGTGGAAAGTGGTCTGGCG	0.7711	0.6488	0.7514	0.5401	0.5787	0.6774	0.4838	0.5827	-0.1211	0.2685	nav1b
chr6	54959733	54959753	+	AAATGTTTACGGAAAACCGA	0.5857	0.6106	0.6112	0.3068	0.0	0.5271	0.4506	0.0459	-0.0876	0.4595	nav1b
chr6	54959779	54959799	+	AAAGTGAGCCGTCCTGCAAG	0.623	0.5683	0.8571	0.4963	0.2167	0.5769	0.5094	0.5328	-0.0348	0.131	nav1b
chr6	54959813	54959833	+	TCTGCCGGACGGTCCTGCGA	1.0	0.5205	0.7835	0.5082	0.3908	0.6407	0.6453	0.2803	0.0341	0.2245	nav1b
chr6	54959897	54959917	+	AAAGAGCCGCAATCCTCCTG	0.364	0.5991	0.843	0.6072	0.4468	0.6341	0.5171	0.608	0.4599	0.074	nav1b
chr6	54970303	54970323	+	TACAAAAAACCTCTGACCAC	0.469	0.5671	0.693	0.3241	0.1369	0.5483	0.5808	0.274	0.0677	0.0514	nav1b
chr6	54970480	54970500	+	TTTCTTGCACCCAACGCCCG	0.8774	0.5941	0.8474	0.4592	0.1523	0.5464	0.5081	0.6687	-0.0596	0.541	nav1b
chr6	54970555	54970575	+	CTAACGGGACGGCCTATCAG	1.0	0.6128	0.8345	0.5688	0.6657	0.7195	0.7297	1.0355	0.6442	0.5448	nav1b
chr6	54970734	54970754	+	AGCAAAGGCCAAAGCAGACC	0.7595	0.4729	0.6505	0.2501	0.1595	0.6159	0.437	0.394	0.4418	0.0663	nav1b
chr6	54974925	54974945	+	TCTAGCCCATCCGCCTAGTC	1.0	0.388	0.7573	0.4165	0.1925	0.26	0.2995	-0.6448	-0.1531	0.0171	nav1b
chr6	54974934	54974954	+	TCCGCCTAGTCTGGCTCACC	1.0	0.4539	0.609	0.3559	0.3976	0.4173	0.3464	0.1162	0.3413	0.0174	nav1b
chr6	54974958	54974978	+	CAAGCTGAACTCCAACAGTC	0.9113	0.4743	0.5354	0.3139	0.3274	0.4886	0.3521	0.1805	0.373	0.0325	nav1b
chr6	54975024	54975044	+	GTTCTCCAAGCTGCAGGACC	0.7046	0.489	0.7103	0.3808	0.4873	0.6391	0.516	0.0975	0.035	0.0287	nav1b
chr6	54975039	54975059	+	GGACCTGGCGGGCGGCCGTG	0.6547	0.5694	0.7055	0.6627	0.7005	0.6613	0.3179	0.0904	-0.3494	0.2558	nav1b
chr6	54975171	54975191	+	GTCCGGCCTGCACCGCAGCA	0.6413	0.5066	0.7529	0.4545	0.4572	0.5898	0.6771	0.3335	0.0517	0.0834	nav1b
chr6	54975216	54975236	+	CCTTCCTGCTAAAGCCGATC	1.0	0.3062	0.5754	0.3297	0.0645	0.3688	0.1661	-1.1097	-0.6043	0.0094	nav1b
chr6	54975251	54975271	+	AGGGCAGGAGCACCGGGACG	0.7157	0.3241	0.7638	0.6439	0.5753	0.4464	0.28	0.0062	-0.2043	0.0362	nav1b
chr6	54978149	54978169	+	CAAAACACCACCAACCAGTG	0.957	0.673	0.7423	0.3801	0.2605	0.5151	0.4836	0.5324	0.0816	0.092	nav1b
chr6	54981582	54981602	+	CCGATCCCGAACTCCGGCTC	1.0	0.4445	0.7356	0.469	0.4927	0.5666	0.5512	-0.1759	-0.2721	0.0384	nav1b
chr6	54981588	54981608	+	CCGAACTCCGGCTCTGGTTC	0.3535	0.162	0.7497	0.3222	0.2611	0.4148	0.2283	-0.9776	-1.1691	0.0119	nav1b
chr6	54981642	54981662	+	GATCTGGGCTACGATCTGTA	0.9582	0.4484	0.7667	0.4069	0.4137	0.519	0.5587	0.1583	0.3506	0.2883	nav1b
chr6	54981656	54981676	+	TCTGTATGGGACATCCCCTC	0.7864	0.4693	0.7636	0.5567	0.4853	0.5136	0.443	0.041	0.2705	0.0376	nav1b
chr6	54981674	54981694	+	TCTGGGCAGCTCTCTGTCTC	0.4358	0.4149	0.8296	0.4873	0.4222	0.4126	0.4337	-0.2936	-0.2382	0.0597	nav1b
chr6	54981705	54981725	+	CCCAAGAGCATGATGAGGTC	0.4571	0.4095	0.715	0.2417	0.3709	0.5995	0.3574	-0.4573	-0.5525	0.0265	nav1b
chr6	54983590	54983610	+	ATTTTCCTCTCCTCAGTTCA	0.2119	0.2902	0.6487	0.3097	0.0	0.2834	0.1605	-1.6838	-1.4888	0.1114	nav1b
chr6	54983607	54983627	+	TCATGGATCTGTGCTGTCTC	0.7448	0.4225	0.7117	0.3056	0.3561	0.4767	0.4297	-0.4273	-0.4946	0.0815	nav1b
chr6	54998436	54998456	+	ATATTTGCAGGCCAACCTGG	1.0	0.6937	0.6762	0.4224	0.2327	0.6525	0.489	0.5339	0.1419	0.7696	nav1b
chr6	55038706	55038726	+	AGAGCCCACCAGCGAGCCCC	1.0	0.4304	0.5888	0.4557	0.4642	0.6231	0.663	0.9949	0.8017	0.0547	mybphb
chr6	55038713	55038733	+	ACCAGCGAGCCCCTGGAGCT	0.7978	0.4121	0.7151	0.5156	0.4077	0.392	0.4248	0.1102	-0.0551	0.0258	mybphb
chr6	55038753	55038773	+	ACACCTCCGTCACCATCTCA	0.8283	0.5466	0.6125	0.2131	0.2235	0.5161	0.5027	0.5041	0.5861	0.1994	mybphb
chr6	55038787	55038807	+	AACCATCGGAAACTCCGGCC	0.8462	0.5218	0.6726	0.4665	0.3725	0.5106	0.4803	-0.128	-0.3631	0.0281	mybphb
chr6	55038791	55038811	+	ATCGGAAACTCCGGCCTGGA	0.5408	0.5011	0.6301	0.4887	0.5446	0.6107	0.4527	-0.349	-0.4137	0.0522	mybphb
chr6	55038802	55038822	+	CGGCCTGGATGGATACGTTG	0.8667	0.5951	0.6868	0.7182	0.6773	0.7221	0.6159	0.3897	-0.096	0.1663	mybphb
chr6	55044782	55044802	+	CCGTCTGAACATCAGGGTCG	1.0	0.546	0.6596	0.4744	0.4152	0.6116	0.5997	0.0543	-0.336	0.0671	mybphb
chr6	55044821	55044841	+	CCGCAGCCCTCCTGCCACTC	0.798	0.3574	0.7166	0.6539	0.2552	0.2511	0.2786	-0.3618	0.0065	0.0149	mybphb
chr6	55044836	55044856	+	CACTCTGGCCGACACCGTCC	1.0	0.4414	0.6325	0.4028	0.2741	0.57	0.5764	0.0596	0.1469	0.0233	mybphb
chr6	55044851	55044871	+	CGTCCTGGTCAGAGAGGTTG	0.4997	0.4227	0.6723	0.5514	0.5713	0.6517	0.5273	0.1896	-0.2895	0.0507	mybphb
chr6	55055880	55055900	+	CAGCGCTATGTGAAGAAGGT	0.2992	0.5366	0.7056	0.4748	0.5561	0.6503	0.4948	0.2462	0.2059	0.2358	mybphb
chr6	55057520	55057540	+	GTATGAGATGTGTGTGAAAG	0.2309	0.6324	0.7057	0.4593	0.4902	0.6748	0.3209	0.1017	-0.6041	0.1846	mybphb
chr6	55058688	55058708	+	ACATGTTTACCAGAGCTGCC	0.4249	0.546	0.611	0.0877	0.0	0.3384	0.5015	-0.3078	-0.311	0.4795	mybphb
chr6	55058714	55058734	+	TCCTGCCTCCGTGAAGATCG	0.7931	0.5782	0.6903	0.3669	0.4611	0.6582	0.7044	0.6838	-0.2748	0.1834	mybphb
chr6	55058722	55058742	+	CCGTGAAGATCGTGGACACC	1.0	0.4251	0.6361	0.3298	0.2397	0.4804	0.3516	-0.2262	-0.385	0.0277	mybphb
chr6	55058741	55058761	+	CTGGGGATTTAATGTTGCTC	0.6401	0.4045	0.6599	0.3389	0.2257	0.5298	0.3498	-0.2528	-0.2481	0.0067	mybphb
chr6	55058766	55058786	+	TGGACCGAACCCAAGGACAA	0.9914	0.5875	0.6657	0.4314	0.5414	0.6724	0.6156	0.7766	0.3151	0.123	mybphb
chr6	55174730	55174750	+	CCCATCCCACACCATGACCA	1.0	0.6343	0.7356	0.2156	0.4655	0.6605	0.6892	0.7765	0.2569	0.3022	LOC559637
chr6	55176093	55176113	+	GATGCTTTGCAGTGCCTCCA	0.6702	0.4493	0.6701	0.3997	0.3184	0.5606	0.4593	-0.2519	-0.1476	0.0796	LOC559637
chr6	55176118	55176138	+	GCTCATCGCCATCGCTGTAG	0.9496	0.5162	0.7907	0.442	0.0	0.4694	0.4596	0.3174	-0.0422	0.2035	LOC559637
chr6	55184742	55184762	+	GGGAAAGCTTCAATATTCTT	0.872	0.2478	0.6114	0.2796	0.2468	0.3671	0.0518	-1.3708	-0.5624	0.2289	LOC559637
chr6	55188965	55188985	+	TTTATTTCCTCAGCTGACCG	0.5691	0.562	0.8332	0.2332	0.0	0.5151	0.4776	-0.1158	-0.8102	0.5852	LOC559637
chr6	55188998	55189018	+	GTGTGCCGATCTGATCTCCA	0.898	0.5451	0.6881	0.425	0.5797	0.7035	0.7181	0.9472	0.8174	0.3593	LOC559637
chr6	55189005	55189025	+	GATCTGATCTCCATGGACTC	1.0	0.4914	0.7871	0.3305	0.3703	0.5773	0.5309	0.2226	0.1252	0.1384	LOC559637
chr6	55192623	55192643	+	TTAGATCCCGTACCAGGAGC	1.0	0.4786	0.6681	0.2889	0.2097	0.5396	0.435	0.0184	-0.0758	0.24	LOC559637
chr6	55192627	55192647	+	ATCCCGTACCAGGAGCTGGG	1.0	0.6672	0.7574	0.4336	0.5375	0.6508	0.5825	0.2206	-0.0746	0.0782	LOC559637
chr6	55192638	55192658	+	GGAGCTGGGTGGGAAGACGC	0.3798	0.5615	0.6455	0.4644	0.6278	0.6994	0.6613	0.6793	0.3408	0.104	LOC559637
chr6	55192716	55192736	+	GAAATTACCCATGAACACCC	0.8845	0.6288	0.6256	0.1977	0.4072	0.7491	0.7281	1.0842	0.7039	0.218	LOC559637
chr6	55192722	55192742	+	ACCCATGAACACCCTGGATC	0.6435	0.3456	0.7356	0.0157	0.2946	0.4836	0.3582	-0.2926	-0.3123	0.0068	LOC559637
chr6	55192742	55192762	+	TGGGCCAGCCCATTGAAGAG	0.4337	0.6018	0.7008	0.439	0.57	0.6855	0.7156	0.7251	0.176	0.3485	LOC559637
chr6	55192752	55192772	+	CATTGAAGAGTGGAGAGACC	0.6972	0.5391	0.7491	0.2501	0.4007	0.6192	0.4563	0.115	0.1466	0.132	LOC559637
chr6	55195817	55195837	+	TTCCCTTCAGCCTGAGAAGC	0.6844	0.3074	0.5274	0.2753	0.1845	0.4246	0.1952	-0.7096	-0.7894	0.0048	LOC559637
chr6	55215141	55215161	+	TTCGAGAGTCTCCTGCGTTA	1.0	0.3731	0.7591	0.399	0.2716	0.4409	0.248	-0.6265	-0.2534	0.1377	manbal
chr6	55238739	55238759	+	GTGTCCTGATGCTCCACCGC	0.5553	0.4692	0.6183	0.4962	0.5502	0.6474	0.5645	0.637	0.3865	0.1512	LOC571865
chr6	55238766	55238786	+	TCATGACCGGACCTTTGAGC	0.7132	0.5536	0.7023	0.2945	0.1379	0.5773	0.6008	0.7637	0.8804	0.2715	LOC571865
chr6	55240311	55240331	+	TAAATGCATACAGCATTCAA	0.3643	0.4868	0.6633	0.3433	0.1928	0.4871	0.5022	0.1508	0.4661	0.1224	LOC571865
chr6	55240328	55240348	+	CAATGGTCTGCGAGGCCACT	0.6963	0.4642	0.688	0.4438	0.1132	0.2285	0.3642	-0.6618	-0.2777	0.081	LOC571865
chr6	55241636	55241656	+	CATCGGCACCTCAAGGATCT	1.0	0.4096	0.8155	0.179	0.1893	0.3628	0.3148	-0.3936	0.1761	0.0173	LOC571865
chr6	55241659	55241679	+	TTCCGTTCAGCATTCGGTCT	1.0	0.3604	0.7214	0.5362	0.2104	0.3626	0.2843	-1.0935	-0.9704	0.0308	LOC571865
chr6	55241666	55241686	+	CAGCATTCGGTCTTGGCTGT	0.3227	0.4069	0.7214	0.587	0.3502	0.4158	0.3959	-0.3757	-0.3876	0.0177	LOC571865
chr6	55241695	55241715	+	CGGTCTTGCCGGTGATTCGG	0.7782	0.5636	0.5827	0.5823	0.5626	0.6884	0.5486	0.1357	-0.5423	0.1034	LOC571865
chr6	55241701	55241721	+	TGCCGGTGATTCGGTGGACC	0.8675	0.4552	0.7024	0.2794	0.5161	0.5649	0.4332	0.1339	-0.0963	0.0322	LOC571865
chr6	55241755	55241775	+	CAGCCGTGCCAATAAAGATC	0.6347	0.458	0.6077	0.3696	0.2271	0.511	0.4233	0.0631	0.4077	0.0867	LOC571865
chr6	55246496	55246516	+	AATTTACCTGAACAACAGGA	0.3457	0.622	0.5715	0.3375	0.1326	0.6358	0.5168	0.4731	0.4045	0.6612	LOC571865
chr6	55246506	55246526	+	AACAACAGGATGGCCTCCGC	1.0	0.4812	0.7686	0.3929	0.4064	0.5679	0.4077	0.3607	0.4625	0.0195	LOC571865
chr6	55246547	55246567	+	GGCTGCCCTCAGTCTCGTAG	1.0	0.5756	0.805	0.3079	0.395	0.6465	0.3973	0.0681	-0.3233	0.1723	LOC571865
chr6	55246556	55246576	+	CAGTCTCGTAGTGGGCCCGG	0.7532	0.6764	0.6171	0.916	0.72	0.7068	0.5886	0.9348	0.4502	0.3279	LOC571865
chr6	55246566	55246586	+	GTGGGCCCGGTGGTGTTGTC	1.0	0.2528	0.7624	0.5386	0.5417	0.5002	0.1505	-0.8026	-0.6183	0.0058	LOC571865
chr6	55246595	55246615	+	CCTCGATTCTGAGCTCATAC	1.0	0.4782	0.7777	0.0011	0.0916	0.3656	0.2235	-0.648	-0.0077	0.1802	LOC571865
chr6	55246609	55246629	+	TCATACTGGCCACTGCTGCA	0.5668	0.555	0.6393	0.2412	0.1456	0.5217	0.7489	0.8044	0.4	0.2735	LOC571865
chr6	55246645	55246665	+	AGCGCAGGCAGAGCAGCCAC	0.5724	0.4799	0.6125	0.724	0.5658	0.6354	0.6859	1.1294	1.0852	0.0801	LOC571865
chr6	55246653	55246673	+	CAGAGCAGCCACTGGCATAC	0.653	0.3686	0.6789	0.3187	0.1931	0.3846	0.287	-0.3761	0.1217	0.0188	LOC571865
chr6	55250012	55250032	+	AACCCCCTCGAGGACCTGAC	0.8819	0.4912	0.6784	0.3185	0.3621	0.3826	0.1396	-0.5328	-0.3045	0.1159	LOC571865
chr6	55250021	55250041	+	GAGGACCTGACTGGGCCAGG	0.3586	0.6589	0.7485	0.9128	0.7028	0.6551	0.6141	0.5912	0.1408	0.278	LOC571865
chr6	55250075	55250095	+	CTCTTTTTTCATTTCCGTCA	0.4459	0.3627	0.6172	0.323	0.0	0.2527	0.0288	-1.8649	-2.0461	0.0165	LOC571865
chr6	55250079	55250099	+	TTTTTCATTTCCGTCATGGC	0.3879	0.2935	0.6531	0.1327	0.0	0.3068	0.0286	-1.9145	-2.0979	0.0416	LOC571865
chr6	55250095	55250115	+	TGGCTGGGAACATGCTCGCC	1.0	0.454	0.6395	0.5958	0.3052	0.3017	0.2259	-0.8541	-0.8573	0.0525	LOC571865
chr6	55250126	55250146	+	GTAGAGGGAATAATCTGCAT	0.6183	0.5741	0.7308	0.4962	0.4875	0.6607	0.5151	0.253	0.382	0.3501	LOC571865
chr6	55250150	55250170	+	CCTGACAATTTTAGTCGGGA	1.0	0.4114	0.6155	0.2892	0.1834	0.4986	0.0632	-1.3026	-1.5592	0.076	LOC571865
chr6	55250213	55250233	+	GTTTGCCGGCGGATAAAACT	1.0	0.4882	0.71	0.3827	0.1359	0.4555	0.432	-0.3863	0.0259	0.0915	LOC571865
chr6	55250227	55250247	+	AAAACTTGGCGGGTTCATCT	0.8436	0.4714	0.713	0.1822	0.0	0.2887	0.2364	-0.5915	-0.0245	0.0046	LOC571865
chr6	55250301	55250321	+	GGAGAAGAAGAGCGGGAGCG	0.4389	0.5706	0.7186	0.5082	0.5755	0.5974	0.5611	0.3565	-0.3386	0.3908	LOC571865
chr6	55250364	55250384	+	CTAGTGCGAGGAGACGTGTT	0.643	0.5275	0.7245	0.5629	0.5108	0.5182	0.5638	0.1765	0.3696	0.1608	LOC571865
chr6	55250389	55250409	+	AACCTGAGGCATGAATAGCT	0.6747	0.4394	0.6287	0.3594	0.1814	0.4254	0.4273	-0.1689	0.1021	0.0191	LOC571865
chr6	55250397	55250417	+	GCATGAATAGCTTGGATCAT	0.9122	0.4471	0.5889	0.3142	0.2606	0.4176	0.3513	-0.7093	-0.0894	0.0827	LOC571865
chr6	55250460	55250480	+	CCAGCTCCGGGAGAAATGCA	0.5661	0.5587	0.5637	0.4323	0.4845	0.6595	0.6619	0.5178	0.3292	0.2886	LOC571865
chr6	55250508	55250528	+	GTAGAGGAAGTGCTGCTAGC	0.802	0.5041	0.7922	0.2569	0.2772	0.4834	0.353	-0.1161	0.4751	0.3545	LOC571865
chr6	55250521	55250541	+	TGCTAGCTGGACTCAGGCAT	0.9375	0.3313	0.6301	0.5496	0.4881	0.6023	0.3761	0.0243	-0.0773	0.161	LOC571865
chr6	55250553	55250573	+	TAGAGAGACATATCGTAGCC	1.0	0.507	0.6584	0.3216	0.0407	0.2494	0.3095	-0.9004	-0.9052	0.0715	LOC571865
chr6	55250567	55250587	+	GTAGCCTGGGACCATTAGCA	0.7006	0.6001	0.6453	0.2624	0.5004	0.6453	0.5867	0.369	0.5142	0.3219	LOC571865
chr6	55250591	55250611	+	CGGGTTGATGTTCACAGGGT	0.7914	0.4273	0.6584	0.7368	0.6498	0.6647	0.4806	0.2673	0.2255	0.0391	LOC571865
chr6	55250602	55250622	+	TCACAGGGTTGGTGAGGACA	0.6308	0.6066	0.6538	0.5838	0.4914	0.6015	0.6313	0.5479	0.4587	0.1712	LOC571865
chr6	55250608	55250628	+	GGTTGGTGAGGACATGGTCG	0.8639	0.4939	0.8235	0.4672	0.5952	0.6843	0.5632	0.9528	0.1301	0.3723	LOC571865
chr6	55250611	55250631	+	TGGTGAGGACATGGTCGTGG	0.7383	0.5484	0.6869	0.7662	0.6794	0.7043	0.6493	1.2126	0.5547	0.2342	LOC571865
chr6	55250659	55250679	+	TTCTCGGGCTGTTTCCAGGG	1.0	0.5398	0.6627	0.6321	0.5093	0.6298	0.5547	0.0399	-0.2928	0.0686	LOC571865
chr6	55250729	55250749	+	CTGATACATGAGAGTCTCGT	1.0	0.5026	0.6694	0.49	0.3487	0.584	0.4742	-0.0386	-0.0059	0.2842	LOC571865
chr6	55250792	55250812	+	AATGCATGAAGACGTTTGAT	0.7506	0.4189	0.5883	0.3063	0.2631	0.4221	0.3766	-0.5999	-0.0751	0.0844	LOC571865
chr6	55250804	55250824	+	CGTTTGATTGGGGTCATTGT	0.4566	0.3242	0.7727	0.4114	0.2638	0.4433	0.2962	-0.5515	-0.2611	0.0544	LOC571865
chr6	55277564	55277584	+	TGCCAAATGTCTCAAGAAAA	0.3892	0.404	0.6256	0.4327	0.0	0.3035	0.1239	-0.9963	-0.7927	0.2564	LOC797048
chr6	55277644	55277664	+	ACGTCCCTGACGAGGAGATC	0.8519	0.4558	0.5946	0.5169	0.3403	0.4637	0.376	0.2657	0.8901	0.0597	LOC797048
chr6	55277672	55277692	+	TCAAGACGACAGCAACATTC	0.6619	0.4134	0.687	0.2692	0.1167	0.398	0.236	-0.5086	0.5304	0.1165	LOC797048
chr6	55277757	55277777	+	TTGACACCCAACAGCCTGAG	0.9375	0.6169	0.6158	0.6401	0.353	0.5813	0.6471	0.717	0.3382	0.1479	LOC797048
chr6	55277817	55277837	+	ATCACAATCATGGAAGTCCC	1.0	0.5283	0.5888	0.2627	0.4496	0.6217	0.5854	0.2785	0.3847	0.0779	LOC797048
chr6	55277858	55277878	+	CTCAATGAGCATGCTGAATA	0.5866	0.3788	0.7214	0.3472	0.1523	0.3815	0.1376	-1.204	-0.9406	0.0311	LOC797048
chr6	55277885	55277905	+	CTTGTACCGGCCGGCCAGCT	1.0	0.351	0.7006	0.6109	0.1062	0.2394	0.2244	-0.6523	-0.6084	0.0146	LOC797048
chr6	55285681	55285701	+	CCAGCAAATGTCCACCTCCT	1.0	0.4191	0.6516	0.5367	0.4235	0.3796	0.2899	-0.6917	-0.3629	0.0575	zgc:109913
chr6	55285693	55285713	+	CACCTCCTTGGGGAGCAACG	0.577	0.6342	0.8524	0.4905	0.5147	0.5714	0.6598	0.434	-0.0655	0.1604	zgc:109913
chr6	55285990	55286010	+	GAGGCTGCTATCACTGCTGA	0.2417	0.5208	0.6657	0.4178	0.4109	0.6423	0.5108	0.303	-0.2055	0.1472	zgc:109913
chr6	55286037	55286057	+	AAGAACAGGTCGAGCGACTC	1.0	0.4208	0.6977	0.3894	0.3963	0.5431	0.3879	-0.0799	0.1913	0.0064	zgc:109913
chr6	55286059	55286079	+	GGTCATCTTCTTGTCCAGCT	0.4082	0.416	0.7006	0.5063	0.2226	0.4443	0.223	-0.7586	-0.7923	0.1169	zgc:109913
chr6	55286143	55286163	+	GCGCAAGGATCGACAGGCCC	1.0	0.472	0.687	0.5974	0.5135	0.6323	0.5499	0.1898	-0.0547	0.2877	zgc:109913
chr6	55286197	55286217	+	AGTAGCAGCTCGGGCAGCCA	1.0	0.5362	0.7682	0.4917	0.4608	0.6547	0.5887	0.1787	0.2421	0.2598	zgc:109913
chr6	55286211	55286231	+	CAGCCATGGTACAAACACCC	1.0	0.6509	0.57	0.3185	0.5937	0.7042	0.6715	0.777	0.5757	0.0891	zgc:109913
chr6	55291975	55291995	+	ATGCCGTTCTCATCCACATT	0.4352	0.2913	0.6893	0.4527	0.2305	0.3471	0.2088	-1.2679	-0.3383	0.1069	ube2c
chr6	55294290	55294310	+	TTGAAGAGATTATCAGACTC	0.8467	0.4064	0.635	0.3271	0.2858	0.5482	0.2781	-0.7781	-0.5994	0.0372	ube2c
chr6	55294436	55294456	+	TCAGCTCTTGTTGAAGCCTA	1.0	0.4646	0.57	0.8114	0.4869	0.6103	0.5228	0.022	0.0901	0.1898	ube2c
chr6	55296295	55296315	+	TCCTTTAGACGCGGTCACGC	1.0	0.536	0.6172	0.065	0.063	0.488	0.4068	0.2805	-0.0007	0.1311	ube2c
chr6	55305100	55305120	+	TGTGCTGCTCTCGTTCAATC	1.0	0.42	0.7221	0.3042	0.119	0.381	0.2021	-0.4609	0.0104	0.1476	dnttip1
chr6	55305104	55305124	+	CTGCTCTCGTTCAATCTGGA	0.8174	0.4828	0.6726	0.3987	0.2983	0.5555	0.5181	-0.1548	-0.339	0.2496	dnttip1
chr6	55305216	55305236	+	TTCGGTCCTTCTCGCTTTAT	0.9761	0.1507	0.6789	0.4338	0.1471	0.2266	0.0174	-2.1768	-1.4898	0.0362	dnttip1
chr6	55305244	55305264	+	TTACTTTGAGTTTTGCTCTG	0.6495	0.5771	0.7627	0.3041	0.0941	0.3801	0.263	-1.4464	-1.5506	0.2822	dnttip1
chr6	55305334	55305354	+	GAACTTACGGAGTGCTGTAC	0.4669	0.4355	0.6977	0.3045	0.2366	0.4591	0.2087	-0.4798	0.0768	0.0111	dnttip1
chr6	55309168	55309188	+	TAGGGACGGGACTGTCCCTC	1.0	0.4698	0.693	0.5879	0.557	0.384	0.3681	-0.546	-0.4041	0.0105	dnttip1
chr6	55309185	55309205	+	CTCTGGCCTGAGGTGTCATC	0.885	0.3718	0.7589	0.4616	0.3076	0.3682	0.2426	-0.6579	-0.0746	0.1421	dnttip1
chr6	55309304	55309324	+	GACAGCATTTACCTTCACTG	0.4874	0.692	0.7769	0.3701	0.532	0.7375	0.676	0.5381	0.062	0.2204	dnttip1
chr6	55309533	55309553	+	AACATTCTCTTTCACATTAC	0.3127	0.2308	0.693	0.2862	0.0478	0.2685	0.0351	-1.5453	-0.9622	0.0324	dnttip1
chr6	55309679	55309699	+	ACGGATGTCTTCATTAAAGC	0.465	0.4453	0.7072	0.2056	0.1027	0.4995	0.1623	-0.8978	-0.7893	0.0841	dnttip1
chr6	55309709	55309729	+	GACTGTCCGCAGGAGATCCA	0.6253	0.4997	0.7353	0.4812	0.4854	0.6766	0.6816	0.7195	0.7779	0.2526	dnttip1
chr6	55321833	55321853	+	GAGTTTGACTCACCACCGTC	0.8244	0.4595	0.5435	0.3965	0.4546	0.6113	0.3543	-0.1797	0.1486	0.2163	dnttip1
chr6	55321860	55321880	+	GCTGTTCACCGAAGTCCTGC	0.8112	0.449	0.7069	0.0981	0.2184	0.5554	0.4289	-0.0564	-0.1059	0.3913	dnttip1
chr6	55336934	55336954	+	GAAAGGAACTTTTCAAACCT	0.5895	0.5207	0.6492	0.2641	0.3401	0.5476	0.2855	-1.3629	-1.3961	0.0569	pcif1
chr6	55337403	55337423	+	ACACGAGTTTGAGGAGGAGC	0.5603	0.4255	0.5831	0.2533	0.3496	0.5873	0.3607	-0.5438	-0.7443	0.0421	pcif1
chr6	55337408	55337428	+	AGTTTGAGGAGGAGCTGGGA	0.6017	0.5781	0.6672	0.4303	0.4079	0.6431	0.4755	0.5125	0.6649	0.0314	pcif1
chr6	55337446	55337466	+	AACAATAAACCAAGCGGTCC	0.7276	0.4423	0.6222	0.1801	0.1578	0.4823	0.3138	-0.3487	-0.3885	0.0051	pcif1
chr6	55339766	55339786	+	TACCATGTAGTCCTCCTTGC	0.5444	0.4004	0.7214	0.3173	0.3571	0.4873	0.4204	-0.0715	0.1704	0.0773	pcif1
chr6	55339774	55339794	+	AGTCCTCCTTGCTGGCAGAA	0.6442	0.5513	0.6024	0.3743	0.1472	0.4272	0.4462	-0.4374	-0.2287	0.1777	pcif1
chr6	55341549	55341569	+	TTTGATGGTAGACTACCTGA	0.817	0.653	0.6819	0.3129	0.3219	0.6147	0.587	0.2866	0.2409	0.4869	pcif1
chr6	55341609	55341629	+	GATGACTGGGTCACATTCAC	1.0	0.4325	0.7103	0.325	0.4339	0.5281	0.3995	-0.1936	0.1373	0.0333	pcif1
chr6	55342442	55342462	+	CCCGCTGAGAGCACAGCTCA	1.0	0.565	0.5983	0.4557	0.5351	0.636	0.6375	0.4759	0.51	0.0483	pcif1
chr6	55342461	55342481	+	ATGGTAGTGCTGCCGGAGTT	0.6313	0.4631	0.734	0.781	0.4719	0.3824	0.3984	-0.3878	-0.3036	0.0223	pcif1
chr6	55342464	55342484	+	GTAGTGCTGCCGGAGTTTGG	0.3986	0.627	0.8902	0.5175	0.5883	0.7009	0.6553	0.7659	0.7615	0.6172	pcif1
chr6	55342519	55342539	+	TGTGGAGGAAGGTGGTCCGC	0.2062	0.3386	0.7541	0.4807	0.4841	0.5942	0.4513	0.4701	0.4482	0.0251	pcif1
chr6	55342545	55342565	+	TCGCTCTCGAATCACAGCGT	1.0	0.5363	0.7214	0.5879	0.3446	0.6407	0.6214	0.8378	0.5877	0.2173	pcif1
chr6	55345662	55345682	+	CGGTGCAGGTGCAGGCGTAC	1.0	0.4398	0.6314	0.4416	0.4002	0.4826	0.212	-0.8394	-0.5822	0.0044	pcif1
chr6	55345667	55345687	+	CAGGTGCAGGCGTACTGGCC	0.8152	0.3951	0.7576	0.5241	0.3847	0.3684	0.2883	-0.9712	-1.0475	0.0021	pcif1
chr6	55345686	55345706	+	CTGGCCTTGTTTCTCATCTG	0.4091	0.497	0.7212	0.6049	0.6444	0.6863	0.5877	0.5966	0.067	0.0569	pcif1
chr6	55345714	55345734	+	TTAACCCAAGGTTTTACTCC	0.6728	0.4456	0.6516	0.0736	0.1148	0.4723	0.4328	-1.2902	-1.1776	0.0341	pcif1
chr6	55345722	55345742	+	AGGTTTTACTCCTGGTGTAC	0.7669	0.4004	0.5889	0.4171	0.1573	0.4119	0.2132	-1.0487	-0.806	0.0164	pcif1
chr6	55345731	55345751	+	TCCTGGTGTACTGGGAGAAA	0.6644	0.298	0.6408	0.3848	0.5302	0.5646	0.3274	-0.5684	-0.4713	0.0387	pcif1
chr6	55345740	55345760	+	ACTGGGAGAAATGGGGACAG	0.4586	0.6217	0.8001	0.688	0.6319	0.6503	0.6034	0.3971	0.0959	0.19	pcif1
chr6	55345750	55345770	+	ATGGGGACAGTGGGAGTTGT	0.7934	0.4666	0.668	0.6747	0.531	0.5624	0.3958	-0.2408	-0.0986	0.0275	pcif1
chr6	55346197	55346217	+	GCTTGAGAAGCATCCTCTGA	0.5103	0.4964	0.7161	0.3771	0.4092	0.625	0.485	0.1841	0.3774	0.3046	pcif1
chr6	55346257	55346277	+	GCATTCGCCTCACCAGAGGC	0.7336	0.5234	0.5719	0.1761	0.2861	0.5354	0.5429	0.2315	-0.2411	0.3353	pcif1
chr6	55347382	55347402	+	AACATTTTGACCATCCAGCC	0.4764	0.4715	0.6443	0.2524	0.1746	0.2767	0.1529	-1.2538	-1.218	0.109	pcif1
chr6	55347396	55347416	+	CCAGCCTGGATCAGCTCATC	0.372	0.3255	0.609	0.381	0.3927	0.3591	0.2104	-0.6868	0.173	0.0086	pcif1
chr6	55347483	55347503	+	TTCACAGACCTGGCAGCTCT	0.5943	0.4299	0.6314	0.3901	0.317	0.4284	0.2948	-0.6559	-0.5194	0.0185	pcif1
chr6	55347487	55347507	+	CAGACCTGGCAGCTCTTGGA	0.4976	0.4283	0.6642	0.4294	0.5058	0.6721	0.655	0.3032	0.5093	0.0343	pcif1
chr6	55347496	55347516	+	CAGCTCTTGGATGGGTTTGC	0.4046	0.32	0.6647	0.3334	0.3384	0.335	0.1929	-0.6477	-0.1027	0.0923	pcif1
chr6	55366461	55366481	+	CCGCATCACCAAAAAAGGAC	0.8664	0.5227	0.5768	0.2601	0.1688	0.5418	0.2996	-0.2607	-0.6786	0.1186	pltp
chr6	55366569	55366589	+	GGCAGAGACCAAGAAGTTTG	0.8343	0.5187	0.7094	0.419	0.3914	0.5583	0.4616	0.0039	-0.2194	0.0954	pltp
chr6	55371964	55371984	+	GAGGATTATCGAGCTGAACC	0.6054	0.5449	0.7214	0.3523	0.3114	0.6053	0.6121	0.903	0.5488	0.079	pltp
chr6	55371995	55372015	+	CTGCGCTTCCAGCCGGATGT	0.6043	0.432	0.797	0.4252	0.3498	0.5035	0.3572	0.1727	0.1599	0.034	pltp
chr6	55372059	55372079	+	TCCAGAGACGCATCCTTTAC	1.0	0.3013	0.7356	0.231	0.2535	0.3181	0.1	-1.5725	-0.2487	0.0303	pltp
chr6	55373090	55373110	+	AAGATGAGAGCCAAATTCAG	0.7129	0.6447	0.733	0.4065	0.4153	0.6662	0.4481	0.3705	0.1694	0.1603	pltp
chr6	55376347	55376367	+	AGGAGGGTTTATGACTTCAT	0.9124	0.3954	0.7308	0.6869	0.471	0.4255	0.1463	-1.1113	-0.2663	0.0237	pltp
chr6	55380672	55380692	+	AGTTTCTGTGAACCAGCTTC	0.6594	0.3403	0.6345	0.384	0.2599	0.5038	0.2743	-0.9635	-0.3074	0.1713	pltp
chr6	55380786	55380806	+	TTTTGCAGTGCGTGCACAGG	0.7414	0.5754	0.7763	0.5648	0.0	0.2957	0.285	-0.5656	-0.7684	0.081	pltp
chr6	55380831	55380851	+	CTCTCTGCTGAGTGACCCTG	0.6897	0.6442	0.5685	0.5987	0.5906	0.6691	0.5695	0.0418	-0.519	0.2535	pltp
chr6	55380855	55380875	+	GACAGAAACCAGCCTTGATA	0.2812	0.3546	0.7686	0.339	0.2611	0.5085	0.2523	-0.3532	0.178	0.0368	pltp
chr6	55383433	55383453	+	GTATGATCGTATGATTTATC	0.6095	0.4213	0.6597	0.1775	0.1589	0.3533	0.1017	-0.4579	0.811	0.1274	pltp
chr6	55383461	55383481	+	TCCGAGTACTTCTTCGACAG	1.0	0.6266	0.8004	0.5342	0.5155	0.6454	0.5841	0.6515	-0.0673	0.2051	pltp
chr6	55383485	55383505	+	CTCTACTCTTACTTCAAAGG	1.0	0.6668	0.7152	0.4238	0.3209	0.6243	0.5503	0.1218	-0.2986	0.12	pltp
chr6	55383652	55383672	+	CCTAGGGACAATCATGATGC	0.7143	0.5123	0.7871	0.3085	0.0817	0.5646	0.6157	0.43	0.1162	0.0994	pltp
chr6	55415180	55415200	+	TCCACTGATGGTTGATGAAA	0.3116	0.3805	0.4991	0.437	0.2839	0.4379	0.2302	-0.6717	-0.4175	0.0256	ctsa
chr6	55415207	55415227	+	CCAGGTCTCGGATGACAAAC	0.8898	0.4303	0.5973	0.4248	0.4245	0.4907	0.2618	-0.3707	0.0055	0.0668	ctsa
chr6	55415567	55415587	+	TGCATGCTCACCCAAATCTC	0.9084	0.4433	0.6775	0.2501	0.2359	0.4337	0.3778	0.1113	0.5303	0.0855	ctsa
chr6	55415581	55415601	+	AATCTCTGGCCAACTCCTCC	0.5994	0.4078	0.7919	0.0476	0.103	0.474	0.3641	0.2974	0.4467	0.057	ctsa
chr6	55415759	55415779	+	AAGAGGAGCAGTTCACATCC	0.6741	0.5622	0.6775	0.3944	0.4495	0.6008	0.6475	0.6388	1.0357	0.0602	ctsa
chr6	55417000	55417020	+	CATGACTATCTCAGCCAATG	0.6454	0.6	0.7623	0.4051	0.3932	0.5987	0.3972	-0.0804	-0.2454	0.0364	ctsa
chr6	55417071	55417091	+	TGCTGAACTCAGGAAACAAC	0.2006	0.3838	0.6254	0.2583	0.1184	0.4854	0.1303	-0.7416	-0.5216	0.1779	ctsa
chr6	55418543	55418563	+	ATCACACACCTCAGTGTCAT	0.8018	0.5349	0.5949	0.4836	0.2493	0.3736	0.3002	-0.7073	-0.5702	0.1177	ctsa
chr6	55418589	55418609	+	TAGGAGAAGCCGACACCTGC	0.8237	0.5168	0.7247	0.2802	0.4033	0.6611	0.5389	0.4599	0.4704	0.0723	ctsa
chr6	55418620	55418640	+	GGTATAAAACATTTGCAATC	0.6736	0.4489	0.7068	0.0723	0.0	0.2228	0.1233	-1.0964	-0.4064	0.0655	ctsa
chr6	55418857	55418877	+	CTAGAGTTGCACCATCATCT	0.5939	0.4293	0.7591	0.1084	0.1645	0.4514	0.3095	-0.0366	0.4874	0.1685	ctsa
chr6	55422809	55422829	+	TCCAGAATAATGTCTGAAGC	0.3014	0.4219	0.7261	0.1053	0.0065	0.4726	0.0902	-0.7056	-1.0009	0.0273	ctsa
chr6	55422818	55422838	+	ATGTCTGAAGCTGGGCTGTT	0.2432	0.3898	0.4986	0.5429	0.2837	0.335	0.2118	-0.994	-0.425	0.0226	ctsa
chr6	55422855	55422875	+	TATTTGATCTCATCCGCATC	1.0	0.4916	0.7255	0.2261	0.0	0.3549	0.2113	-0.83	-0.2496	0.077	ctsa
chr6	55426772	55426792	+	AAATTTGCCCACGGCTCACA	0.9632	0.5468	0.6314	0.3117	0.0	0.3302	0.3351	-0.359	-0.2214	0.1097	ncoa5
chr6	55426787	55426807	+	TCACATGGCGAAGAAGGACA	1.0	0.6464	0.654	0.4624	0.3592	0.6224	0.6733	0.8376	0.4026	0.4657	ncoa5
chr6	55426809	55426829	+	GAGGATCTTTTCAGGCCATA	0.9579	0.3796	0.6363	0.405	0.1515	0.3401	0.1037	-1.4388	-1.1649	0.0598	ncoa5
chr6	55427018	55427038	+	TCAGCTTTGTCCCTGTTTCG	0.2744	0.4625	0.7354	0.208	0.4859	0.5904	0.392	-0.1045	-0.1571	0.2425	ncoa5
chr6	55427024	55427044	+	TTGTCCCTGTTTCGTGGGTA	0.8429	0.3766	0.4986	0.667	0.1957	0.4516	0.2534	-1.1411	-1.5678	0.0473	ncoa5
chr6	55427047	55427067	+	ATTTGTGCAGTTTGAACGAT	0.6067	0.5106	0.5148	0.4625	0.0	0.3221	0.1894	-1.439	-1.1078	0.085	ncoa5
chr6	55429029	55429049	+	TTCAGGCCATCCAGCTCTTA	0.9895	0.2009	0.7024	0.323	0.2317	0.3196	0.0843	-1.544	-0.8091	0.0187	ncoa5
chr6	55429816	55429836	+	GGTTATGATCGTTATTATCG	1.0	0.6037	0.7574	0.0406	0.217	0.6245	0.6155	0.3718	0.2233	0.1152	ncoa5
chr6	55429877	55429897	+	CGGATCGATACAGAGACCCC	0.7169	0.5852	0.7072	0.3342	0.6142	0.6913	0.6966	0.8717	0.7966	0.1415	ncoa5
chr6	55429903	55429923	+	GGCAGAAGAGAGCCAGAGGG	0.4113	0.5817	0.7079	0.5956	0.6081	0.604	0.4375	0.337	-0.0792	0.2036	ncoa5
chr6	55431965	55431985	+	ATATGACATTGAGAGACCAG	0.6404	0.724	0.7294	0.4898	0.4516	0.6973	0.6444	0.9858	0.6057	0.5532	ncoa5
chr6	55431983	55432003	+	AGTGGACTGCTCTGTCATAG	1.0	0.5956	0.7907	0.423	0.5332	0.6817	0.5764	0.459	0.2708	0.2328	ncoa5
chr6	55432124	55432144	+	GGGCAGGAAGGTTCGGGATC	0.6506	0.2525	0.7591	0.4105	0.5159	0.4712	0.2301	-0.9678	-0.7058	0.0029	ncoa5
chr6	55432130	55432150	+	GAAGGTTCGGGATCTGGGTA	0.8408	0.437	0.701	0.7018	0.5898	0.5961	0.3928	-0.0814	-0.3277	0.0444	ncoa5
chr6	55432181	55432201	+	AGTGTCTTTAACTCAAGCTC	0.8869	0.5435	0.6678	0.2291	0.2388	0.6199	0.5493	0.7413	0.6521	0.0679	ncoa5
chr6	55432272	55432292	+	TGTACCGTCAATATCCTCTT	1.0	0.2465	0.6796	0.3966	0.3048	0.4289	0.2645	-0.5537	0.0959	0.0915	ncoa5
chr6	55432708	55432728	+	CATGCCTATTCAGGATGCCA	0.6798	0.5732	0.5554	0.3283	0.2398	0.6229	0.5782	0.2536	0.1276	0.2325	ncoa5
chr6	55432714	55432734	+	TATTCAGGATGCCATGGTTT	0.8148	0.3344	0.6604	0.5395	0.1696	0.3717	0.4006	-0.7714	-0.4259	0.0786	ncoa5
chr6	55432717	55432737	+	TCAGGATGCCATGGTTTTGG	0.5066	0.4836	0.7485	0.5315	0.4952	0.6388	0.579	-0.4751	-0.432	0.1792	ncoa5
chr6	55432795	55432815	+	TGCAAGGAAGGCAGCTAAGA	0.6556	0.3847	0.6882	0.4153	0.2452	0.4746	0.3774	-0.038	0.3038	0.0952	ncoa5
chr6	55469544	55469564	+	CGGCCTGCTGTCCCTGATCA	0.8207	0.4098	0.6941	0.5438	0.5285	0.6017	0.5644	-0.0482	-0.2769	0.0172	si:ch211-59d13.2
chr6	55469584	55469604	+	CTCAAGCGCTGTGCCCACGA	1.0	0.5794	0.7733	0.5798	0.4939	0.6441	0.6628	0.7112	0.5792	0.1382	si:ch211-59d13.2
chr6	55471818	55471838	+	GGCGATGCCCATTGCAACAA	0.5424	0.4863	0.6647	0.4172	0.1944	0.4744	0.5153	0.626	0.2385	0.0936	si:ch211-59d13.2
chr6	55471887	55471907	+	GCCTAGAAAAGACAGAGTCC	0.831	0.5525	0.6691	0.2553	0.3449	0.6646	0.6516	0.7173	0.6517	0.0558	si:ch211-59d13.2
chr6	55476334	55476354	+	GGCCTCTTACATGGAGAGAA	0.7848	0.4667	0.5201	0.3783	0.4307	0.5866	0.3897	-0.384	-0.6883	0.1817	si:ch211-59d13.2
chr6	55476421	55476441	+	TGCCCAGGTCGGCTCTCCGT	1.0	0.4509	0.7271	0.5281	0.5262	0.5964	0.5675	0.5736	0.5099	0.0595	si:ch211-59d13.2
chr6	55478964	55478984	+	CACACACTCACCCTAAGGAA	0.2949	0.5852	0.5354	0.4783	0.5386	0.6612	0.555	0.5486	0.3439	0.2377	si:ch211-59d13.2
chr6	55478987	55479007	+	CACAATCCCATCCCGAGCAA	0.8521	0.5267	0.7356	0.3676	0.3357	0.609	0.4563	-0.0587	-0.1907	0.2486	si:ch211-59d13.2
chr6	55479022	55479042	+	GGGGAGCACCTGTTAGGCTC	0.9341	0.4392	0.7105	0.4855	0.5436	0.6981	0.6222	0.7597	0.5752	0.0406	si:ch211-59d13.2
chr6	55479041	55479061	+	CTGGAGCCCTGCGCCGCAGG	0.8699	0.4737	0.8713	0.8032	0.6012	0.6209	0.5431	0.4393	-0.1901	0.0349	si:ch211-59d13.2
chr6	55481578	55481598	+	AGCACCGAACAGCACCACAC	0.4498	0.6036	0.6988	0.3704	0.4728	0.6779	0.6171	0.8158	0.8517	0.0893	si:ch211-59d13.2
chr6	55482169	55482189	+	GTATGAGCAGATACAGATGA	0.7186	0.5866	0.5923	0.3805	0.4545	0.6849	0.5586	0.5138	0.3601	0.4286	si:ch211-59d13.2
chr6	55482216	55482236	+	TGCCGATGGGAATTGACTTC	1.0	0.3403	0.7214	0.2241	0.399	0.3783	0.1293	-1.202	-0.5608	0.0115	si:ch211-59d13.2
chr6	55482244	55482264	+	ACGCAAATCCCCAGAGCGGT	1.0	0.5081	0.5343	0.4623	0.2936	0.5663	0.3841	-0.1512	-0.1732	0.2577	si:ch211-59d13.2
chr6	55485882	55485902	+	GAAGTAGATGCCCACTAACA	0.954	0.4999	0.7356	0.4363	0.3528	0.5377	0.6023	0.5893	0.998	0.1127	si:ch211-59d13.2
chr6	55485931	55485951	+	ACATATCGGTTAGTGTTGGT	0.8919	0.5129	0.611	0.2262	0.2173	0.5542	0.5466	-0.1986	0.0366	0.0517	si:ch211-59d13.2
chr6	55486018	55486038	+	TAATTCCCAAAGAGATTCTC	1.0	0.3778	0.5545	0.2433	0.0866	0.4111	0.2621	-0.2449	0.6117	0.0485	si:ch211-59d13.2
chr6	55487975	55487995	+	CATTTCGGTGACGTTGTTAT	0.4062	0.3267	0.7303	0.5007	0.0093	0.2852	0.0901	-1.102	-0.5539	0.2559	si:ch211-59d13.2
chr6	55487996	55488016	+	GGTGAAATAGGTGTCGCAGG	0.8285	0.6806	0.819	0.7266	0.3871	0.6295	0.4759	0.9808	0.3151	0.4589	si:ch211-59d13.2
chr6	55488038	55488058	+	GCAGAAGAGCCGCCAGAGTT	1.0	0.4071	0.6666	0.6492	0.3628	0.528	0.4194	0.1951	0.4768	0.0987	si:ch211-59d13.2
chr6	55488050	55488070	+	CCAGAGTTTGGTTGTGACCG	1.0	0.5538	0.7437	0.3838	0.5138	0.6557	0.5635	0.1824	-0.3785	0.2791	si:ch211-59d13.2
chr6	55488374	55488394	+	TGCTCAACATACGGGAAAAC	0.5849	0.3664	0.5332	0.2525	0.1562	0.4126	0.2628	-0.8993	-0.6871	0.0673	si:ch211-59d13.2
chr6	55488377	55488397	+	TCAACATACGGGAAAACTGG	0.6477	0.6552	0.6727	0.3718	0.3756	0.6578	0.5697	0.574	-0.0789	0.3904	si:ch211-59d13.2
chr6	55488544	55488564	+	AACACGCATGTTGTTCAGCA	0.6688	0.5877	0.6263	0.4376	0.3161	0.6224	0.5076	0.322	0.0863	0.0731	si:ch211-59d13.2
chr6	55488589	55488609	+	CAGACCCTCCATCTTGAAGA	0.5541	0.5114	0.6657	0.4635	0.1027	0.5436	0.452	0.2738	0.0176	0.4402	si:ch211-59d13.2
chr6	55488599	55488619	+	ATCTTGAAGATGGCTGCTTG	0.8349	0.5731	0.8002	0.4162	0.3577	0.5853	0.436	-0.0754	-0.3213	0.0373	si:ch211-59d13.2
chr6	55496714	55496734	+	GTACATGGCTCCAGCGTAGG	0.7241	0.5687	0.7485	0.6717	0.5341	0.6567	0.6404	0.4454	-0.0147	0.2717	si:ch211-59d13.2
chr6	55497225	55497245	+	ACCTGGCACGACGCCGTTCG	0.5769	0.5197	0.8097	0.4974	0.5223	0.5872	0.6021	0.5167	-0.2224	0.0545	si:ch211-59d13.2
chr6	55497231	55497251	+	CACGACGCCGTTCGTGGCAA	1.0	0.4294	0.693	0.6562	0.2606	0.517	0.3187	-0.251	-0.6246	0.1001	si:ch211-59d13.2
chr6	55497240	55497260	+	GTTCGTGGCAATGGCACTCA	0.6364	0.534	0.721	0.4898	0.4018	0.5813	0.4272	0.0566	0.1773	0.0434	si:ch211-59d13.2
chr6	55497263	55497283	+	AGATGGCAGTGAGCATCGTC	1.0	0.4954	0.5954	0.5249	0.4406	0.5975	0.5788	0.377	0.8109	0.1688	si:ch211-59d13.2
chr6	55578107	55578127	+	CTTCATGTTCTTTGCTGCCT	0.9728	0.2259	0.6785	0.2126	0.0	0.1485	0.0467	-2.1171	-2.2589	0.0113	si:ch211-59d13.2
chr6	55578126	55578146	+	TTGGGGCAGGTTTGAGTAGT	0.9156	0.351	0.6208	0.676	0.4391	0.4411	0.2203	-0.9934	-0.6537	0.015	si:ch211-59d13.2
chr6	55830397	55830417	+	ACCCTCCGACCGCGAGGCTG	1.0	0.4336	0.7283	0.471	0.5267	0.5801	0.5791	0.34	-0.4381	0.1003	si:ch211-81n22.1
chr6	55830529	55830549	+	CATACTAAGCACATACTCCC	0.8517	0.5641	0.5979	0.1869	0.4414	0.6865	0.6561	0.6887	0.8384	0.2565	si:ch211-81n22.1
chr6	55830548	55830568	+	CTGGTTCTATCCTTGATGTG	1.0	0.608	0.7281	0.6031	0.5798	0.65	0.6735	0.8377	0.3841	0.1845	si:ch211-81n22.1
chr6	55830558	55830578	+	CCTTGATGTGTGGAGGATCC	1.0	0.4249	0.7491	0.3736	0.3737	0.4198	0.3569	-0.377	-0.3106	0.0157	si:ch211-81n22.1
chr6	55830568	55830588	+	TGGAGGATCCTGGATAGGCC	0.6877	0.5193	0.7434	0.3671	0.3196	0.5307	0.3876	-0.2316	-0.5753	0.0866	si:ch211-81n22.1
chr6	55830599	55830619	+	TGCTGCCATGAGTTTTATGC	0.3571	0.4549	0.707	0.1409	0.0806	0.4277	0.1351	-1.1602	-0.9088	0.1226	si:ch211-81n22.1
chr6	55830678	55830698	+	AAAATCCTGACAACTGCTTC	0.6806	0.2285	0.7214	0.208	0.0	0.3275	0.057	-1.494	-0.9913	0.014	si:ch211-81n22.1
chr6	55830724	55830744	+	CCGGCCTCAGGTTTTGGGTA	0.8352	0.3887	0.617	0.5835	0.5591	0.5988	0.4626	-0.8391	-1.1195	0.074	si:ch211-81n22.1
chr6	55830733	55830753	+	GGTTTTGGGTATGGTTGCTG	0.3048	0.5387	0.7149	0.559	0.5184	0.6886	0.5465	-0.4565	-0.7659	0.0525	si:ch211-81n22.1
chr6	55830761	55830781	+	AAAAAGGGGTCTGAAAAGTA	0.4589	0.5081	0.6287	0.6028	0.1315	0.3782	0.5116	0.0076	0.208	0.0152	si:ch211-81n22.1
chr6	55860850	55860870	+	TCCGACCTGCAGCTCTGTTG	0.7111	0.5018	0.8524	0.5921	0.5096	0.6995	0.7218	1.1526	0.6897	0.1238	cyp24a1
chr6	55860871	55860891	+	GGCAGCGTAAAGCTCTTTCT	1.0	0.3302	0.7544	0.3436	0.3705	0.3859	0.1508	-0.9232	0.3485	0.0839	cyp24a1
chr6	55860888	55860908	+	TCTTGGTGAGGTTGCCGTTA	1.0	0.4132	0.6829	0.5156	0.2731	0.4113	0.2858	-0.3378	0.0151	0.0655	cyp24a1
chr6	55862295	55862315	+	TACGGTCCCAGGCCTCCGTG	0.8528	0.6877	0.832	0.5695	0.6751	0.686	0.5186	0.9258	0.5463	0.2731	cyp24a1
chr6	55862311	55862331	+	CGTGTGGTCCTTCCACGTCT	1.0	0.4592	0.7339	0.5486	0.3645	0.4439	0.3742	-0.2952	-0.1541	0.0995	cyp24a1
chr6	55862328	55862348	+	TCTTGGTATTCAGAGTTTTG	0.3493	0.4588	0.7951	0.2756	0.2176	0.4212	0.2639	-1.1999	-1.1207	0.1371	cyp24a1
chr6	55862599	55862619	+	GTCATAGATCACATAGCAAA	0.7323	0.5065	0.6114	0.425	0.0	0.4178	0.3064	-0.5191	-0.3401	0.1761	cyp24a1
chr6	55863352	55863372	+	GTCCAGCTTCATGACTTCAG	0.3911	0.5817	0.8146	0.5348	0.4899	0.667	0.3713	0.0589	-0.1081	0.075	cyp24a1
chr6	55863372	55863392	+	TGGGTTTCATGAGCTTCTGC	0.5259	0.4604	0.7214	0.1924	0.3064	0.5742	0.3825	-0.3441	-0.3647	0.0593	cyp24a1
chr6	55863550	55863570	+	ATGTCTCTGTAGGCTTTCCA	0.7642	0.4909	0.6513	0.45	0.4157	0.652	0.5767	0.322	0.4129	0.3037	cyp24a1
chr6	55863613	55863633	+	TACAGAGCCTCCAGTAAACA	0.5048	0.5154	0.6789	0.3308	0.2948	0.6016	0.4705	0.3297	0.2611	0.1875	cyp24a1
chr6	55863686	55863706	+	TCCCAAACTTCTTATGAAAA	0.4292	0.3311	0.693	0.1797	0.0	0.1942	0.0387	-1.8186	-1.8268	0.1366	cyp24a1
chr6	55864457	55864477	+	GCTGCCGAACAGCGGCCAGT	1.0	0.5219	0.6984	0.4538	0.0	0.3204	0.3418	-0.0404	0.0999	0.3639	cyp24a1
chr6	55864461	55864481	+	CCGAACAGCGGCCAGTTGGT	1.0	0.5067	0.701	0.4068	0.3098	0.54	0.5674	0.1276	0.1683	0.1925	cyp24a1
chr6	55864472	55864492	+	CCAGTTGGTTGGTCCAGGGA	0.7964	0.5065	0.7198	0.7281	0.6712	0.6377	0.4772	0.3917	0.1887	0.1768	cyp24a1
chr6	55864544	55864564	+	GAGCACGCACACGGAGGATG	0.7121	0.4667	0.6811	0.5479	0.5753	0.6924	0.4958	0.604	-0.0797	0.0136	cyp24a1
chr6	55921973	55921993	+	CAGAGCGAACCTCCACCTGC	0.5393	0.516	0.6681	0.3071	0.4653	0.6195	0.437	0.2997	0.2815	0.0985	eya2
chr6	55921980	55922000	+	AACCTCCACCTGCTGGTGTC	0.8182	0.4067	0.734	0.4038	0.3674	0.3691	0.3741	-0.4854	-0.4255	0.0124	eya2
chr6	55924912	55924932	+	CCACGTCATCGATATGAACC	1.0	0.5444	0.7214	0.1797	0.2451	0.5491	0.5346	0.2757	-0.067	0.1565	eya2
chr6	55934043	55934063	+	AAACAGCCTTCCCGGAGTCC	0.697	0.4538	0.7166	0.364	0.1246	0.4248	0.4977	-0.2966	-0.0832	0.0116	eya2
chr6	55938928	55938948	+	TTGTACCTTGCCGAAGCGTG	1.0	0.5999	0.6274	0.7763	0.391	0.5984	0.4443	0.0008	-0.6218	0.0708	eya2
chr6	55938954	55938974	+	ATGTCCCGGTGAGCAGTGAG	1.0	0.6206	0.5859	0.5984	0.4875	0.6599	0.6155	0.7311	0.3024	0.065	eya2
chr6	55941685	55941705	+	CAGCGGAGGGACGGGGTCAC	1.0	0.3805	0.7308	0.6761	0.5138	0.451	0.2197	-0.5614	-0.3231	0.0017	eya2
chr6	55941731	55941751	+	CCATCCGCACTGCGTCTCGG	1.0	0.5928	0.6785	0.4313	0.4908	0.6853	0.6092	0.4984	-0.3469	0.3111	eya2
chr6	55941755	55941775	+	GCTCCGTCCTGATCCTTTCC	0.9412	0.3314	0.7456	0.2078	0.2963	0.4413	0.254	-0.7088	0.0794	0.0487	eya2
chr6	55941761	55941781	+	TCCTGATCCTTTCCTGGAGT	0.8177	0.3347	0.6739	0.3745	0.3997	0.5796	0.323	-0.2043	-0.7351	0.0733	eya2
chr6	55941772	55941792	+	TCCTGGAGTTGGAGGACTCG	0.9159	0.5067	0.7435	0.3381	0.6521	0.6652	0.5106	0.1924	-0.2659	0.1062	eya2
chr6	55941780	55941800	+	TTGGAGGACTCGTGGGAGCC	0.8383	0.4531	0.6867	0.5602	0.175	0.0896	0.3358	-1.1355	-1.3916	0.004	eya2
chr6	55943605	55943625	+	GTGCTGATAGGGTATCGCCG	1.0	0.7415	0.8476	0.489	0.5427	0.7187	0.605	1.3058	0.5002	0.9272	eya2
chr6	55943611	55943631	+	ATAGGGTATCGCCGTGGTGA	1.0	0.4831	0.7166	0.4628	0.4055	0.6333	0.582	0.5681	0.4724	0.298	eya2
chr6	55943618	55943638	+	ATCGCCGTGGTGATGGCCGA	0.685	0.4911	0.713	0.7092	0.5308	0.6218	0.5307	0.2974	-0.1525	0.0675	eya2
chr6	55943632	55943652	+	GGCCGATGGCGTGATATTGC	1.0	0.423	0.7497	0.2298	0.2483	0.3814	0.2863	-0.1681	-0.0254	0.0126	eya2
chr6	55943688	55943708	+	AGTATGGAGAATATTGACTT	0.5612	0.6036	0.7588	0.4407	0.3352	0.533	0.541	0.2482	0.7767	0.1289	eya2
chr6	55943721	55943741	+	AATATGTTGAGAAGTCCTGA	0.7197	0.6309	0.7021	0.2173	0.3559	0.6919	0.4627	0.6223	0.6769	0.4615	eya2
chr6	55946149	55946169	+	ATGTGACCCACCTGCTGCGC	0.9524	0.4441	0.6314	0.394	0.0269	0.5156	0.3316	0.4579	0.4577	0.0203	eya2
chr6	55946189	55946209	+	CCGTGATGCTGTTCGCACCC	0.8615	0.5873	0.6739	0.2556	0.3919	0.5292	0.5081	0.0582	-0.191	0.1389	eya2
chr6	55946218	55946238	+	CCAGAAGAAATGCTGCCGCC	1.0	0.5107	0.6915	0.2888	0.0607	0.4314	0.3433	-0.0795	-0.3281	0.3665	eya2
chr6	55953862	55953882	+	GGGGGCGTCCCGCTGAAGTT	0.6067	0.4718	0.7624	0.7335	0.5083	0.4782	0.2636	-0.5715	-0.3229	0.1766	eya2
chr6	55953899	55953919	+	AACTGCTCTGACCAGGTGAA	0.4518	0.5779	0.6393	0.5131	0.4616	0.5693	0.4866	0.2565	0.2317	0.1305	eya2
chr6	56079167	56079187	+	ATGCAGAACTCGCTGCCAAA	0.448	0.4969	0.7922	0.4343	0.0	0.2816	0.1589	-0.6988	-0.1347	0.4269	rtfdc1
chr6	56079225	56079245	+	GCCCATAGTCGCTTGTGAGC	1.0	0.3511	0.7214	0.0128	0.0385	0.4637	0.2893	-0.6509	-0.5974	0.043	rtfdc1
chr6	56080259	56080279	+	TGCCATCATTGAGTACTTGT	1.0	0.3855	0.6256	0.2129	0.3018	0.4315	0.2342	-0.6153	-0.1817	0.1034	rtfdc1
chr6	56080295	56080315	+	GAGGCCGAACACAGAGGTTG	0.4683	0.5107	0.5971	0.6284	0.5529	0.6723	0.6439	0.8348	0.2283	0.0572	rtfdc1
chr6	56084407	56084427	+	CATGTTCATCTGTCCTGTTG	0.4525	0.5468	0.8663	0.4342	0.3666	0.5742	0.3595	-0.4461	-0.6976	0.0295	rtfdc1
chr6	56084413	56084433	+	CATCTGTCCTGTTGTGGGAT	0.9339	0.4651	0.6816	0.3639	0.4093	0.4971	0.2141	-0.8593	-0.9272	0.0199	rtfdc1
chr6	56084423	56084443	+	GTTGTGGGATTGGAGATGAG	0.2566	0.7056	0.8552	0.6844	0.6615	0.7027	0.7564	1.0053	0.8035	0.6422	rtfdc1
chr6	56086065	56086085	+	TTTTTCTTCTTGCAAACCTG	0.323	0.5252	0.723	0.3412	0.0	0.3678	0.2264	-1.456	-1.7059	0.3601	rtfdc1
chr6	56086124	56086144	+	GACTGTGATCTGCCATAAGG	0.7291	0.5723	0.7092	0.5633	0.5557	0.7208	0.5731	0.4653	0.2991	0.2153	rtfdc1
chr6	56102894	56102914	+	TAAATCTTCAAATTATGCGG	0.6068	0.6194	0.6669	0.3183	0.0	0.5452	0.4931	0.6774	0.2565	0.3823	gcnt7
chr6	56102897	56102917	+	ATCTTCAAATTATGCGGTGG	0.7738	0.5362	0.6302	0.5215	0.169	0.5272	0.3242	-0.1733	-0.5447	0.024	gcnt7
chr6	56102928	56102948	+	TTCTCCCAGTCTGAGCCACG	1.0	0.6365	0.6879	0.4465	0.315	0.5918	0.646	0.4733	-0.049	0.4728	gcnt7
chr6	56103055	56103075	+	GTACCGCACCAACTCCAAAT	0.7085	0.4124	0.7035	0.423	0.2713	0.4558	0.2841	-0.4093	0.4425	0.4734	gcnt7
chr6	56103060	56103080	+	GCACCAACTCCAAATTGGTC	0.8861	0.4838	0.6028	0.0933	0.0479	0.4334	0.297	-0.1899	-0.1046	0.276	gcnt7
chr6	56103064	56103084	+	CAACTCCAAATTGGTCTGGA	1.0	0.5003	0.6017	0.4151	0.3163	0.5187	0.3844	-0.4517	-0.5315	0.0292	gcnt7
chr6	56103209	56103229	+	ACCGATGAGAGGAAAACGTT	0.8525	0.4063	0.624	0.4632	0.3683	0.5983	0.5056	-0.2631	-0.0048	0.0777	gcnt7
chr6	56103220	56103240	+	GAAAACGTTTGGGAAGCATC	0.9412	0.481	0.6728	0.3065	0.2727	0.5097	0.2546	-0.9806	-0.6127	0.0197	gcnt7
chr6	56103304	56103324	+	GACGTTTTGCGGTGCATAAA	0.9908	0.2065	0.6977	0.4139	0.0585	0.2961	0.1159	-1.0965	-0.7154	0.0298	gcnt7
chr6	56103346	56103366	+	CGTTGCAAGCTCTTTGTGTA	0.2882	0.5079	0.6673	0.3362	0.2004	0.3922	0.3114	-1.5656	-1.8167	0.0904	gcnt7
chr6	56103436	56103456	+	GGACAGCAGTAGATCACAGT	0.3863	0.645	0.778	0.4974	0.3134	0.6513	0.4907	0.4534	0.4818	0.364	gcnt7
chr6	56103443	56103463	+	AGTAGATCACAGTTGGTGTC	1.0	0.4731	0.7336	0.4414	0.296	0.5094	0.5643	0.127	0.3772	0.0855	gcnt7
chr6	56103447	56103467	+	GATCACAGTTGGTGTCTGGT	0.4763	0.6192	0.6911	0.3233	0.4382	0.6221	0.5343	0.1985	0.2633	0.1551	gcnt7
chr6	56103509	56103529	+	TTAAACCCGGGTGTTGCAGG	0.8568	0.5317	0.8194	0.6363	0.0	0.5134	0.43	0.4214	-0.1139	0.4691	gcnt7
chr6	56103529	56103549	+	TGGAAGAATGTCACAGGTGT	0.592	0.5161	0.6492	0.5956	0.462	0.6437	0.4175	0.0167	-0.1631	0.1632	gcnt7
chr6	56103533	56103553	+	AGAATGTCACAGGTGTTGGA	0.3142	0.6438	0.7292	0.3841	0.3286	0.6405	0.6797	1.049	0.9528	0.3465	gcnt7
chr6	56103542	56103562	+	CAGGTGTTGGATGGTGGGCA	0.6196	0.4885	0.6395	0.6698	0.5737	0.5733	0.4032	-0.0032	-0.3815	0.1325	gcnt7
chr6	56103548	56103568	+	TTGGATGGTGGGCATGGTAG	0.408	0.4074	0.8524	0.8324	0.6119	0.6046	0.4653	0.5575	0.5025	0.1032	gcnt7
chr6	56103610	56103630	+	AAGAGGGTCACTAGCCACTT	0.4184	0.5736	0.6882	0.7387	0.4295	0.35	0.4018	-0.1197	0.4825	0.1482	gcnt7
chr6	56116645	56116665	+	TTTCCAAGAAGAAGACCTTG	0.8387	0.6817	0.6109	0.3129	0.2902	0.5375	0.405	-0.5045	-0.4206	0.3996	rtfdc1
chr6	56116655	56116675	+	GAAGACCTTGTGGTTTTGAA	0.8121	0.4304	0.7198	0.483	0.363	0.4825	0.2757	-1.0034	-0.9521	0.1116	rtfdc1
chr6	56116672	56116692	+	GAATGGTACTAAAGAGGAAG	0.2898	0.3953	0.6005	0.3845	0.4773	0.6387	0.4082	0.4874	-0.2254	0.1345	rtfdc1
chr6	56116693	56116713	+	GGAGACGCTACAAAAGGCCA	0.816	0.5679	0.6398	0.2149	0.4863	0.6702	0.5575	0.7808	0.244	0.6281	rtfdc1
chr6	56151436	56151456	+	AGACATGATGTTAGCAGCAA	0.4332	0.4999	0.6363	0.507	0.3202	0.5808	0.4001	-0.678	-0.7977	0.0501	tfap2c
chr6	56151597	56151617	+	CAGCGACCCATACTCTCATC	1.0	0.3446	0.7356	0.332	0.3282	0.4363	0.2856	-0.3198	0.3711	0.0472	tfap2c
chr6	56151697	56151717	+	CAGGAGGGCATCGGAGGTCA	0.8061	0.4666	0.635	0.7717	0.5491	0.5993	0.6282	0.5173	0.498	0.0278	tfap2c
chr6	56151726	56151746	+	CGGACTCGGAAGTCCTATTC	1.0	0.2862	0.6988	0.2954	0.3555	0.3169	0.0763	-1.3987	-0.6375	0.0017	tfap2c
chr6	56151732	56151752	+	CGGAAGTCCTATTCTGGGCC	0.7466	0.4937	0.682	0.2423	0.1973	0.3394	0.2695	-0.6836	-1.3839	0.0409	tfap2c
chr6	56151763	56151783	+	TCGTCCGGGATGCGGCGGGA	0.7368	0.4321	0.56	0.6439	0.5619	0.5934	0.4163	0.1395	-0.0946	0.0239	tfap2c
chr6	56151802	56151822	+	CTGCTGCCTCCGCATATCCA	0.9171	0.4783	0.8205	0.4202	0.3491	0.5916	0.5932	0.2937	0.2683	0.1947	tfap2c
chr6	56151829	56151849	+	GACTCTTTAGGCGACAACAT	0.9709	0.517	0.6041	0.382	0.3436	0.5606	0.3492	0.0704	0.1989	0.4398	tfap2c
chr6	56151855	56151875	+	GCATGATATAGGTCACGGGA	1.0	0.6188	0.5624	0.4404	0.3877	0.6159	0.4958	0.8902	0.7446	0.5488	tfap2c
chr6	56155062	56155082	+	ATACGGTCATCAAAAAAGGT	1.0	0.5986	0.6146	0.1991	0.1976	0.6187	0.5935	0.2971	0.2155	0.5767	tfap2c
chr6	56162704	56162724	+	CTGCCCAAGGGAAATGCATT	0.6519	0.3402	0.6657	0.3048	0.244	0.3286	0.0832	-1.632	-1.0686	0.0437	tfap2c
chr6	56162733	56162753	+	CTTTCAGAAAGAGTCCCTGC	0.5976	0.4653	0.6321	0.1417	0.1431	0.5385	0.3604	-0.3636	-0.1811	0.0997	tfap2c
chr6	56162739	56162759	+	GAAAGAGTCCCTGCTGGGAA	0.7313	0.521	0.701	0.6338	0.5417	0.6432	0.4003	-0.1188	-0.6193	0.214	tfap2c
chr6	56162878	56162898	+	TGTCTGAACGCATCCCTGCT	0.3938	0.4886	0.7525	0.4071	0.366	0.4551	0.4412	-0.2587	-0.282	0.03	tfap2c
chr6	56168102	56168122	+	TCGATCCTTGAGGGAGAAGC	0.915	0.519	0.6161	0.5787	0.249	0.4738	0.4009	-0.3723	-0.4697	0.1227	tfap2c
chr6	56639148	56639168	+	ACATCCGCTGACCCTTCCGG	1.0	0.6727	0.7163	0.6343	0.5581	0.6956	0.6394	1.4363	0.8853	0.6034	LOC110439879
chr6	56683119	56683139	+	CGCAGACATGACGTAAGCCG	0.818	0.632	0.7094	0.6028	0.5124	0.6612	0.5809	0.8004	-0.1969	0.6602	LOC110439879
chr6	56683133	56683153	+	AAGCCGTGGCGTTGCAGGAC	0.785	0.4435	0.598	0.6015	0.5044	0.6131	0.3925	0.0116	0.2772	0.0046	LOC110439879
chr6	56683137	56683157	+	CGTGGCGTTGCAGGACTGGA	1.0	0.5304	0.6048	0.4557	0.5924	0.6934	0.5547	0.5169	0.1845	0.0969	LOC110439879
chr6	56683170	56683190	+	GTCGCAACCGCACACGTGTA	1.0	0.5153	0.6311	0.4522	0.3871	0.5778	0.5645	0.2374	0.1779	0.0804	LOC110439879
chr6	56683224	56683244	+	GCCACTGTCCACCACCAGAA	1.0	0.5541	0.617	0.4565	0.4267	0.5383	0.4376	0.4783	0.4266	0.2368	LOC110439879
chr6	56683271	56683291	+	GACGGTTGAAGCCGGAGCGC	1.0	0.3423	0.6789	0.2878	0.367	0.5633	0.4655	0.3144	0.1917	0.0616	LOC110439879
chr6	56781893	56781913	+	CTCCTGTGTGTCTCCATCAG	0.3083	0.5957	0.8288	0.5362	0.6725	0.6427	0.5181	-0.0232	-0.4145	0.0981	LOC100536716
chr6	56791992	56792012	+	CACTCACTCTGAGGGAAGCG	0.5879	0.5673	0.5683	0.4361	0.4573	0.5565	0.6088	0.3433	-0.5722	0.2231	LOC100536716
chr6	56792033	56792053	+	CGTGATCACTATAGTCACAG	0.5906	0.7294	0.7482	0.3947	0.5072	0.6715	0.639	0.734	0.1172	0.3976	LOC100536716
chr6	56792036	56792056	+	GATCACTATAGTCACAGTGG	0.5978	0.7046	0.819	0.4923	0.4388	0.645	0.5838	1.1308	0.7358	0.2896	LOC100536716
chr6	56804206	56804226	+	CCGAGCGCTGCTTCCATAAG	1.0	0.4549	0.8194	0.5604	0.5838	0.5659	0.2435	-0.2722	-0.4912	0.0395	LOC100536716
chr6	56844734	56844754	+	GTACGGTCCCTCTAGAAACT	1.0	0.4616	0.7733	0.1711	0.3134	0.5186	0.4807	-0.0434	0.3341	0.2187	LOC100536716
chr6	56844869	56844889	+	CTCGCGGTCCAGCCTCTCGG	1.0	0.6377	0.8345	0.6191	0.6091	0.7202	0.694	1.267	0.5061	0.2917	LOC100536716
chr6	56844874	56844894	+	GGTCCAGCCTCTCGGTGGCG	0.8772	0.6351	0.6863	0.4922	0.4202	0.5897	0.4395	0.276	-0.6851	0.3071	LOC100536716
chr6	56844932	56844952	+	GCCCGCTCCTTCTCCAGAGA	0.5899	0.4577	0.7497	0.4216	0.4549	0.6146	0.5044	0.1533	0.0816	0.1495	LOC100536716
chr6	56844944	56844964	+	TCCAGAGATGGTGTATTTGA	0.3347	0.3161	0.6398	0.4816	0.4304	0.5033	0.3098	-0.3574	0.2136	0.0853	LOC100536716
chr6	57403295	57403315	+	AAGCGCAACGCAGACACGGT	0.6841	0.5602	0.701	0.4756	0.518	0.6382	0.5126	0.3831	0.2142	0.0614	znfx1
chr6	57403393	57403413	+	CTTGATACTTGTCAACAACA	0.4355	0.6119	0.6678	0.2613	0.1396	0.5048	0.3994	-0.3126	-0.5052	0.2734	znfx1
chr6	57403416	57403436	+	ACCTTGACGCCAGAGAACTT	0.8889	0.4741	0.7117	0.3158	0.097	0.3582	0.4511	-0.2414	0.3584	0.2575	znfx1
chr6	57403480	57403500	+	ATGTAGTCAGAATGGTAATC	0.4841	0.3538	0.6124	0.2901	0.0975	0.3426	0.2111	-0.6201	0.3715	0.0242	znfx1
chr6	57403498	57403518	+	TCTGGGAAGGCTTATAGTCC	1.0	0.4788	0.8013	0.2496	0.4254	0.6179	0.5103	0.1999	0.4871	0.0226	znfx1
chr6	57403545	57403565	+	ACCACAAAACGAGCTTCGTG	1.0	0.593	0.6725	0.2624	0.3834	0.6301	0.5444	0.2367	-0.1095	0.1147	znfx1
chr6	57403552	57403572	+	AACGAGCTTCGTGTGGGTTC	1.0	0.3519	0.7591	0.5319	0.3349	0.4316	0.4154	-0.5275	-0.2938	0.0057	znfx1
chr6	57403555	57403575	+	GAGCTTCGTGTGGGTTCTGG	0.518	0.5674	0.7816	0.6174	0.6822	0.6724	0.4777	0.5298	0.1564	0.1331	znfx1
chr6	57403751	57403771	+	CATACTTCAGCACAGAGGGA	0.3977	0.5576	0.645	0.3673	0.3728	0.6129	0.4358	0.3701	0.146	0.388	znfx1
chr6	57403801	57403821	+	GTCAACAGGCGAGCGATACT	1.0	0.4583	0.7497	0.2248	0.1805	0.4318	0.2172	-0.1764	0.4957	0.0249	znfx1
chr6	57403937	57403957	+	TGGTAGTTGAGGCGCACGAA	1.0	0.553	0.625	0.4639	0.5234	0.6751	0.3878	0.1434	0.1764	0.1324	znfx1
chr6	57405481	57405501	+	CAGTCATGTGTACCTGCTGG	0.3784	0.5794	0.6738	0.5977	0.6088	0.6696	0.551	0.7238	0.1373	0.2248	znfx1
chr6	57405505	57405525	+	CTCCGATCAGTATAAGATGC	1.0	0.5289	0.6256	0.2434	0.3479	0.6154	0.526	0.2522	0.2081	0.0991	znfx1
chr6	57405524	57405544	+	CTGGCAGGCTTTGCTGAGTG	0.7365	0.5219	0.7008	0.8059	0.6277	0.6563	0.5639	0.1598	-0.5092	0.0546	znfx1
chr6	57405530	57405550	+	GGCTTTGCTGAGTGTGGTAA	0.5098	0.4718	0.6361	0.6145	0.4069	0.5896	0.2404	-0.7542	-1.0678	0.1973	znfx1
chr6	57405578	57405598	+	CTCCTCCACAATCACCAGCC	0.901	0.3864	0.6726	0.3039	0.2341	0.2992	0.2516	-1.0727	-1.2176	0.0159	znfx1
chr6	57405626	57405646	+	GTATTTAGCAGCTCCAGTGG	0.8923	0.602	0.7436	0.5711	0.4581	0.6757	0.5975	1.1175	0.7824	0.6374	znfx1
chr6	57408512	57408532	+	TTTGCCGGAGTTTTTTCTTC	0.2988	0.2633	0.7079	0.2709	0.0	0.2677	0.0172	-1.6595	-1.4127	0.0585	znfx1
chr6	57408515	57408535	+	GCCGGAGTTTTTTCTTCTGG	0.4942	0.4752	0.7769	0.3523	0.4099	0.6134	0.1409	-1.216	-1.4138	0.1642	znfx1
chr6	57409691	57409711	+	CATGACCGTGAGTCTGTGTC	0.9054	0.4844	0.7762	0.52	0.4243	0.521	0.4918	-0.0717	-0.2275	0.0912	znfx1
chr6	57409697	57409717	+	CGTGAGTCTGTGTCTGGTTC	0.4831	0.2995	0.8343	0.4234	0.3767	0.5048	0.1556	-0.6402	-0.8705	0.0232	znfx1
chr6	57409835	57409855	+	CCACCACTATCCTCTCTGCC	0.7624	0.5001	0.617	0.1809	0.1725	0.3583	0.4674	-0.5098	-0.8314	0.3395	znfx1
chr6	57410339	57410359	+	CCTTCTCCATCTGTTTGTTG	0.5484	0.4397	0.7159	0.3202	0.1514	0.4987	0.4879	-1.0536	-1.3096	0.1436	znfx1
chr6	57416809	57416829	+	TTTGCGGAAGTCTTTGAACC	0.6796	0.4963	0.7315	0.3015	0.0	0.4099	0.306	-0.2751	-0.6084	0.1357	znfx1
chr6	57416895	57416915	+	TCCCATCTTTTAGGAAGCCA	1.0	0.4847	0.5547	0.3308	0.1848	0.5089	0.3556	-0.6973	-1.0969	0.1795	znfx1
chr6	57417204	57417224	+	GCGCCATACCTTCCAGAAAC	1.0	0.4596	0.5841	0.4269	0.1411	0.3586	0.3188	-0.5376	-0.2136	0.1356	znfx1
chr6	57417220	57417240	+	AAACTGGTCAAGAGCATGAT	0.8544	0.4733	0.6725	0.4679	0.1646	0.3751	0.4777	0.1651	0.7665	0.1055	znfx1
chr6	57417267	57417287	+	AACCATTTGACCAGGCCTCG	1.0	0.6261	0.7202	0.2109	0.4454	0.5712	0.417	0.07	-0.4752	0.2231	znfx1
chr6	57423001	57423021	+	ACAGATTAATTACCTGTTCC	0.5047	0.3531	0.693	0.1293	0.2526	0.4329	0.4074	-0.6547	-0.1666	0.0196	znfx1
chr6	57423004	57423024	+	GATTAATTACCTGTTCCTGG	0.5551	0.7084	0.7574	0.1892	0.2477	0.6754	0.5702	0.4779	0.1269	0.7962	znfx1
chr6	57423018	57423038	+	TCCTGGTGGTCCTTGTATAA	0.5935	0.3767	0.7117	0.3266	0.4226	0.4765	0.2173	-0.5136	0.0756	0.0437	znfx1
chr6	57423030	57423050	+	TTGTATAATGGCCAACTCTT	0.5909	0.3586	0.5781	0.4907	0.0883	0.3362	0.1512	-0.8783	-0.0264	0.0986	znfx1
chr6	57423059	57423079	+	CCAGTTTAAGTGCTTGAAGT	0.441	0.5111	0.7402	0.3753	0.1909	0.5011	0.2338	-0.4671	-0.5466	0.1623	znfx1
chr6	57423104	57423124	+	CCTCATCAGGCCAGGCATTT	0.3745	0.1145	0.721	0.3518	0.0	0.1892	-0.0086	-2.0886	-1.0138	0.0093	znfx1
chr6	57423124	57423144	+	TGGGTCAAAGGATTGAAGGG	0.2365	0.556	0.7281	0.5576	0.6042	0.6838	0.5812	0.8657	0.3366	0.3443	znfx1
chr6	57424330	57424350	+	CATCATTCTCATCTTGCTCC	0.3335	0.3875	0.7494	0.078	0.0	0.2269	0.3201	-0.737	-0.9639	0.0205	znfx1
chr6	57424412	57424432	+	TGAGTCTGAGGGCTGAACCC	0.7086	0.5829	0.7828	0.2611	0.5555	0.7	0.7107	1.0424	0.9407	0.2335	znfx1
chr6	57424476	57424496	+	TCTCCCTGTCTCAGTAGCTT	1.0	0.2811	0.6512	0.1687	0.1937	0.4293	0.4725	-0.7721	-0.637	0.1293	znfx1
chr6	57424496	57424516	+	TGGGTCGCGATCGGTTACAG	1.0	0.6198	0.7627	0.767	0.6691	0.7055	0.6761	1.046	0.5322	0.2342	znfx1
chr6	57424526	57424546	+	GAAGGTTTCGAAGTTGTCCA	0.5536	0.5629	0.7214	0.3619	0.3768	0.6393	0.6153	0.1979	-0.2524	0.5169	znfx1
chr6	57424562	57424582	+	GGATCCGTAAAGCAGGCGTT	1.0	0.4418	0.5884	0.4306	0.3919	0.5963	0.4972	-0.0371	0.2944	0.209	znfx1
chr6	57424730	57424750	+	ATTCCCATTGATGTGCAAAG	0.625	0.7084	0.7634	0.504	0.1768	0.5539	0.57	0.401	0.0672	0.4904	znfx1
chr6	57424815	57424835	+	TTCCATTAGTTTTCTCAGTA	0.5698	0.2802	0.6443	0.3401	0.2463	0.3777	0.0999	-2.0334	-2.0215	0.0245	znfx1
chr6	57424853	57424873	+	TCCTTGACACCCTCCCGCAG	1.0	0.5769	0.7813	0.4508	0.4353	0.6117	0.5425	0.8114	0.34	0.1796	znfx1
chr6	57424965	57424985	+	AGAAAGGCTTCTGATCAAGG	0.8585	0.7048	0.8146	0.4691	0.4935	0.7073	0.7162	1.0462	0.6073	0.5697	znfx1
chr6	57425021	57425041	+	CTGAAGTCTTCCTCCCCAGG	0.6947	0.5794	0.8146	0.5811	0.5499	0.6286	0.4421	0.4349	0.1982	0.179	znfx1
chr6	57425091	57425111	+	TGCCTTCCCTTGATTTCTCT	0.5116	0.3271	0.7544	0.071	0.1228	0.2991	0.0679	-1.8241	-1.6784	0.0402	znfx1
chr6	57425140	57425160	+	CTCCAAGTCCTGATCAGTAT	0.6203	0.5586	0.7544	0.4266	0.1892	0.4427	0.2079	-0.9945	-0.7065	0.2164	znfx1
chr6	57425183	57425203	+	GCACGCAATTGATTGATGGT	0.4673	0.5609	0.6584	0.3154	0.4294	0.6744	0.5445	0.1077	0.1285	0.3882	znfx1
chr6	57425206	57425226	+	TTTCAAAAGAGTCACCAACA	0.7157	0.6715	0.7494	0.3657	0.0576	0.45	0.4406	-0.1818	-0.1123	0.1527	znfx1
chr6	57425231	57425251	+	ACGGAATGCACAGAACTTTG	1.0	0.591	0.7094	0.4709	0.3012	0.485	0.4012	-0.1877	-0.0787	0.0875	znfx1
chr6	57425306	57425326	+	GGATACTGATCTCTTCGGGC	1.0	0.5519	0.611	0.2087	0.2069	0.5924	0.5505	0.8514	0.4716	0.2706	znfx1
chr6	57425342	57425362	+	ATCATTCCAGTTACATGATG	0.2861	0.5496	0.6953	0.4986	0.4291	0.6359	0.4785	-0.3187	-0.464	0.0358	znfx1
chr6	57425421	57425441	+	TATTACGATCAATTCGAGAC	1.0	0.5051	0.639	0.2975	0.0	0.4698	0.2927	0.0233	0.124	0.1256	znfx1
chr6	57425524	57425544	+	AGTGCTAGATGAAAGAGTGA	0.5614	0.6398	0.6796	0.2474	0.3628	0.6896	0.6317	1.1558	1.078	0.4699	znfx1
chr6	57425666	57425686	+	TCTGTTCGTGCTTCACCTTG	1.0	0.5425	0.7658	0.3695	0.4645	0.5526	0.4526	-0.1387	-0.6565	0.1365	znfx1
chr6	57425671	57425691	+	TCGTGCTTCACCTTGTGGAC	1.0	0.4824	0.6251	0.3303	0.4373	0.5773	0.3361	-0.2909	-0.497	0.162	znfx1
chr6	57425706	57425726	+	TCATGCCTCCACTTGTTCTT	0.6116	0.2715	0.6881	0.2992	0.088	0.2939	0.1458	-1.3199	-0.5428	0.2177	znfx1
chr6	57425743	57425763	+	AAGGTCGTGTCTTGAATTCA	0.4555	0.3806	0.5831	0.3194	0.3662	0.4348	0.1827	-0.4758	0.0073	0.0061	znfx1
chr6	57425762	57425782	+	ATGGGTTGTTGCATTGAAGA	0.6982	0.481	0.7214	0.5517	0.2865	0.6017	0.2388	-0.3905	-0.5832	0.086	znfx1
chr6	57425814	57425834	+	GAGATCTCCCAAATTTCCCT	1.0	0.5865	0.7072	0.3347	0.213	0.4312	0.4735	0.0366	0.2239	0.2829	znfx1
chr6	57425862	57425882	+	CTCCCATTATTATAGGACGG	1.0	0.6766	0.6787	0.4594	0.3793	0.5488	0.4902	0.2837	-0.1014	0.3157	znfx1
chr6	57425994	57426014	+	TTGTACTTTCACCAGTGTGT	0.253	0.5735	0.6597	0.2856	0.0316	0.5188	0.449	-0.2283	-0.1523	0.1188	znfx1
chr6	57455393	57455413	+	ACCTCTGGCAGCAACATCTG	0.4876	0.5963	0.6879	0.4024	0.5016	0.6659	0.6256	0.6528	0.1624	0.0911	ddx27
chr6	57455645	57455665	+	TAAAGAGCATCACGTGATCC	1.0	0.4647	0.6647	0.2671	0.0	0.4196	0.4313	-0.121	-0.2598	0.0211	ddx27
chr6	57455655	57455675	+	CACGTGATCCTGGAAGGTTC	1.0	0.4045	0.7105	0.4316	0.3654	0.4806	0.3602	-0.4022	-0.2197	0.0583	ddx27
chr6	57459316	57459336	+	TCTCGGTCTCCTTCTTTATT	0.7915	0.2087	0.8155	0.1512	0.1371	0.2339	0.0283	-1.7942	-1.1437	0.0869	ddx27
chr6	57459555	57459575	+	ACTCACCTCCTCACTCATGG	0.5372	0.6772	0.8616	0.3792	0.3808	0.6536	0.6583	1.0618	0.4827	0.6462	ddx27
chr6	57459570	57459590	+	CATGGTGGCTGAGAACAGCA	0.5527	0.6258	0.6615	0.4966	0.6334	0.6979	0.7216	1.2038	1.0114	0.5968	ddx27
chr6	57459769	57459789	+	ATCTGACTGAGCTCGAATGA	0.3726	0.5311	0.6881	0.4324	0.2767	0.6262	0.5644	0.3622	0.4272	0.1662	ddx27
chr6	57459785	57459805	+	ATGATGGCGTGTTGTGCAGA	0.5739	0.5678	0.6882	0.475	0.1147	0.504	0.4157	-0.0548	-0.2677	0.1238	ddx27
chr6	57459802	57459822	+	AGATGGTCGATCAGCCGTCC	1.0	0.5022	0.6408	0.5529	0.3977	0.5403	0.5512	0.4249	0.7296	0.0353	ddx27
chr6	57459807	57459827	+	GTCGATCAGCCGTCCTGGTG	1.0	0.5392	0.8037	0.5935	0.5664	0.6536	0.4844	0.3903	-0.0656	0.0267	ddx27
chr6	57465095	57465115	+	GACTGCCAGGCATGTGCTGA	0.9168	0.5619	0.6314	0.3701	0.2878	0.5842	0.4144	-0.0422	-0.4386	0.0156	ddx27
chr6	57465106	57465126	+	ATGTGCTGATGGTGGTGAAC	0.2046	0.3299	0.6503	0.3174	0.3121	0.5071	0.2577	-0.7201	-0.4863	0.0091	ddx27
chr6	57465136	57465156	+	GACGGGCCACTGTGTGAACT	1.0	0.4425	0.7496	0.4644	0.4209	0.4561	0.2905	-0.2616	-0.4417	0.0293	ddx27
chr6	57465152	57465172	+	AACTTGGATACCCAGCTCTC	0.8593	0.4888	0.6975	0.4171	0.2577	0.3876	0.4142	-0.156	0.5274	0.0196	ddx27
chr6	57465155	57465175	+	TTGGATACCCAGCTCTCTGG	1.0	0.5671	0.8383	0.4534	0.5566	0.6748	0.671	0.7768	0.4939	0.0522	ddx27
chr6	57465718	57465738	+	CCACCGGAACACAGGCTTTC	0.9417	0.1976	0.6326	0.2621	0.0768	0.2606	0.0887	-1.7367	-0.4959	0.0171	ddx27
chr6	57465722	57465742	+	CGGAACACAGGCTTTCTGGA	0.787	0.5547	0.6726	0.302	0.4801	0.6553	0.5325	-0.1318	-0.3265	0.2331	ddx27
chr6	57465728	57465748	+	ACAGGCTTTCTGGATGGGAG	0.7482	0.5399	0.7895	0.3265	0.5689	0.6389	0.4218	-0.158	-0.7161	0.0765	ddx27
chr6	57465755	57465775	+	CTTGAAACCCATAGTAGAGA	1.0	0.4842	0.6927	0.259	0.0	0.49	0.3637	-0.2156	-0.224	0.1358	ddx27
chr6	57470642	57470662	+	GCTCACCTTCAGCAAAGGTC	0.481	0.4675	0.6804	0.3251	0.234	0.594	0.5197	0.2442	0.3078	0.0924	ddx27
chr6	57470659	57470679	+	GTCTGGACAGATTCATGTCC	0.5554	0.432	0.6159	0.1348	0.3949	0.628	0.5917	0.2282	0.4208	0.09	ddx27
chr6	57470873	57470893	+	TGCTTTTCTCTTAAAGTGTC	0.5391	0.2975	0.501	0.3179	0.0929	0.3259	0.0025	-2.2137	-2.3349	0.0417	ddx27
chr6	57475398	57475418	+	AATCTTCTCATCCAAGGTTG	1.0	0.3821	0.7516	0.4996	0.314	0.6095	0.3499	-0.02	-0.1816	0.2348	ddx27
chr6	57475538	57475558	+	CTGCGCCATCACATCCGCCA	1.0	0.5378	0.7356	0.5112	0.4033	0.6258	0.4525	0.2276	0.1107	0.1304	ddx27
chr6	57482782	57482802	+	CCCGCAGCTCTGCCCACTCC	0.7589	0.3835	0.7271	0.2439	0.4494	0.4905	0.3125	-0.1876	-0.0999	0.0069	snrpb
chr6	57482939	57482959	+	AGGAGGTCCTTCTACAGTCA	0.6421	0.5747	0.7449	0.5629	0.5019	0.6403	0.6177	0.4576	0.6924	0.0992	snrpb
chr6	57483017	57483037	+	CTCCGGCTGCTTAGAGTTCT	1.0	0.1922	0.6208	0.3501	0.3399	0.3273	0.1228	-1.8091	-1.2738	0.0064	snrpb
chr6	57508323	57508343	+	TAGTCAAGCCCCTCCTCCCC	0.8733	0.4168	0.6325	0.3926	0.4367	0.5703	0.4544	0.0601	0.2239	0.044	itcha
chr6	57508359	57508379	+	AATCTTCGCCTCAGGTCTTG	0.4907	0.5039	0.7907	0.4393	0.2235	0.4088	0.2707	-0.1935	-0.3708	0.1506	itcha
chr6	57508363	57508383	+	TTCGCCTCAGGTCTTGTGGA	0.6906	0.545	0.6311	0.4187	0.3476	0.6156	0.6424	0.5521	0.1634	0.1614	itcha
chr6	57508516	57508536	+	ACAGCGTTTTGCGACTCACA	0.7857	0.5635	0.6893	0.2973	0.3503	0.5967	0.2918	-0.6599	-0.589	0.1802	itcha
chr6	57508551	57508571	+	TGAGGCATTGATAATTGCTG	0.3659	0.6384	0.7769	0.468	0.4471	0.693	0.5384	0.8949	0.4634	0.3721	itcha
chr6	57509951	57509971	+	GAAGCGGAAATAGTGCACTT	1.0	0.6192	0.6751	0.4633	0.4165	0.5092	0.6066	0.5339	0.8978	0.1897	itcha
chr6	57511207	57511227	+	ATTGTGTGGATCTTGTAGGA	0.7742	0.5734	0.7383	0.5211	0.431	0.6325	0.6316	0.6447	0.7047	0.1633	itcha
chr6	57513769	57513789	+	TCACGCCATAGATGAACCTC	0.5583	0.4838	0.5831	0.3883	0.4351	0.6115	0.5997	0.7597	0.9149	0.0636	itcha
chr6	57513785	57513805	+	CCTCTGGTTGAAGCGCTGCA	0.5377	0.578	0.7525	0.4233	0.3197	0.602	0.6654	0.2326	-0.1669	0.2772	itcha
chr6	57513848	57513868	+	GTTGCGCACCGACTCTAGCG	1.0	0.6003	0.7807	0.3042	0.4168	0.652	0.635	0.8196	0.1425	0.3992	itcha
chr6	57513863	57513883	+	TAGCGTGGGTCTCTGCCATG	0.9414	0.703	0.8194	0.7806	0.6501	0.6365	0.5628	0.846	0.4517	0.0848	itcha
chr6	57513906	57513926	+	ACATAATACACACGGCCCAT	0.9239	0.5343	0.5889	0.4543	0.0	0.4141	0.3324	-0.0995	0.1893	0.2592	itcha
chr6	57515970	57515990	+	AGGATCACTGGTTACCCTGG	0.6242	0.6249	0.7769	0.6875	0.7323	0.7522	0.6221	1.2261	0.9301	0.4215	itcha
chr6	57518974	57518994	+	CCCTGGAGGAAGAGGGCCGT	0.4988	0.5039	0.6738	0.6036	0.5848	0.5825	0.4036	0.038	-0.2709	0.0042	itcha
chr6	57518980	57519000	+	AGGAAGAGGGCCGTTGGTGA	0.4966	0.4956	0.7733	0.5913	0.5226	0.666	0.5275	0.458	0.2572	0.0307	itcha
chr6	57518984	57519004	+	AGAGGGCCGTTGGTGATGGC	0.6533	0.4541	0.7717	0.3581	0.5305	0.5988	0.6143	-0.1182	-0.1612	0.1464	itcha
chr6	57518992	57519012	+	GTTGGTGATGGCTGGAGCTC	0.2992	0.2724	0.721	0.5462	0.5386	0.651	0.4807	0.3441	0.3482	0.0215	itcha
chr6	57519007	57519027	+	AGCTCTGGGTGGTGTTGGAC	0.331	0.4077	0.5458	0.3852	0.4858	0.5774	0.3318	-0.3654	-0.2884	0.0036	itcha
chr6	57519013	57519033	+	GGGTGGTGTTGGACTGGCTC	0.5613	0.1602	0.7447	0.4721	0.6935	0.6713	0.5014	-0.2954	-0.5729	0.0689	itcha
chr6	57519095	57519115	+	CACACTCGTGGAGACATCTC	0.9846	0.3875	0.6657	0.3177	0.4247	0.4327	0.3634	-0.1231	0.2912	0.0429	itcha
chr6	57519100	57519120	+	TCGTGGAGACATCTCTGGAC	1.0	0.4667	0.6487	0.4079	0.4381	0.623	0.511	0.0654	0.1254	0.031	itcha
chr6	57519121	57519141	+	GGGAGCGCTGCTGCCGTGAG	0.728	0.4811	0.7848	0.7781	0.7006	0.6605	0.5077	0.0796	-0.3455	0.0452	itcha
chr6	57519480	57519500	+	GTGGAGGAAGTATGTTTATG	0.4932	0.5991	0.7437	0.5059	0.5261	0.6229	0.4939	0.4259	0.2807	0.0525	itcha
chr6	57519495	57519515	+	TTATGTGGTGAAGCAGGCGG	0.5803	0.6271	0.6762	0.7506	0.4562	0.5907	0.4716	0.6904	-0.0239	0.8753	itcha
chr6	57519502	57519522	+	GTGAAGCAGGCGGTGGTCTC	1.0	0.2048	0.8063	0.5744	0.4265	0.4954	0.2637	-1.0026	-0.5534	0.0015	itcha
chr6	57519539	57519559	+	CGGTGCTCTCAAAGCCCCAG	1.0	0.6501	0.6727	0.7003	0.5905	0.6344	0.5161	-0.0562	-0.2665	0.4931	itcha
chr6	57519543	57519563	+	GCTCTCAAAGCCCCAGTGGA	0.5556	0.5556	0.6615	0.3446	0.5439	0.6657	0.6134	0.4686	0.2814	0.1716	itcha
chr6	57519574	57519594	+	AGGCGGAGCTTCCCACTGCA	1.0	0.5353	0.6571	0.4775	0.6059	0.6489	0.6958	0.5298	0.4694	0.1746	itcha
chr6	57519581	57519601	+	GCTTCCCACTGCATGGCCAT	0.8713	0.3887	0.6604	0.4143	0.357	0.5095	0.4326	-0.3843	-0.4799	0.0707	itcha
chr6	57519615	57519635	+	TCGTCAGTGATGTCACTAGA	1.0	0.502	0.5555	0.4916	0.375	0.5469	0.4618	-0.1716	0.1756	0.3412	itcha
chr6	57520104	57520124	+	TATGGCATCCCCGTTCAGTC	0.5949	0.427	0.7573	0.2913	0.2913	0.461	0.356	-0.037	0.3037	0.2658	itcha
chr6	57526123	57526143	+	GGTCTCGCTGACCTCCAGAC	0.645	0.5627	0.7431	0.4286	0.5133	0.5357	0.4709	0.6657	0.8078	0.2249	itcha
chr6	57526161	57526181	+	TGTCCGCTTTTAGTGTCTGG	0.5473	0.5978	0.787	0.3773	0.2584	0.6277	0.42	-0.2695	-0.6966	0.2758	itcha
chr6	57530938	57530958	+	AGTGAGAGACTGTTTCCATT	0.3451	0.3955	0.8201	0.2375	0.3116	0.3581	0.1493	-1.192	-0.6593	0.1761	itcha
chr6	57530953	57530973	+	CCATTTGGGACTGTGGGTGT	0.5691	0.4465	0.6739	0.6549	0.3255	0.5211	0.3987	0.1339	-0.0429	0.029	itcha
chr6	57541921	57541941	+	TCAAATGCAGCATCAGATGC	0.2432	0.5146	0.6398	0.1299	0.0	0.456	0.4162	-0.2487	-0.3966	0.0931	necab3
chr6	57583978	57583998	+	GAACTTTTCTACTCTATTGA	1.0	0.3545	0.7072	0.1706	0.0973	0.4392	0.1648	-1.4071	-1.2621	0.1844	necab3
chr6	57593487	57593507	+	TCAGCATCTTGGAGAATATC	0.3328	0.3555	0.5463	0.3242	0.2676	0.4222	0.1561	-0.6979	0.4292	0.0974	necab3
chr6	57593538	57593558	+	TGTCGCCGTCCTGAAGGCCA	1.0	0.5574	0.7245	0.4597	0.538	0.6011	0.5455	0.2818	-0.0487	0.2083	necab3
chr6	57595063	57595083	+	CTACCAGGGGTCATCAGTTC	1.0	0.2969	0.6799	0.44	0.2439	0.3557	0.2298	-1.2125	-0.7737	0.009	necab3
chr6	57595144	57595164	+	GATGTCCTTGCAGTGTGCAA	0.4498	0.5737	0.7777	0.5518	0.2277	0.6179	0.5402	0.5294	0.4319	0.3259	necab3
chr6	57595153	57595173	+	GCAGTGTGCAATGGAGGCGG	0.6312	0.5477	0.6763	0.7353	0.5976	0.6536	0.6013	0.7656	-0.0143	0.3677	necab3
chr6	57608379	57608399	+	CCGTAGATACAGATGAGCAC	1.0	0.5963	0.7022	0.3544	0.27	0.6372	0.6438	0.6638	0.6579	0.5859	necab3
chr6	57608422	57608442	+	GCAGCAGCTCATCGACAAAC	0.533	0.4356	0.5274	0.361	0.0	0.3632	0.1895	-0.5665	0.0164	0.3262	necab3
chr6	57652067	57652087	+	GAGCTGTCGAGCGCCGCATG	1.0	0.5951	0.8571	0.777	0.6271	0.6779	0.5091	0.8	0.2657	0.0651	zgc:153702
chr6	57652085	57652105	+	TGTGGCCGGAAGCTGCTGAT	1.0	0.4828	0.7903	0.4664	0.4851	0.5122	0.5069	0.3224	0.6166	0.0857	zgc:153702
chr6	57652184	57652204	+	CGGGGAATGATTGATCCCAT	1.0	0.5419	0.7072	0.793	0.5671	0.5455	0.4744	-0.4314	-0.2471	0.401	zgc:153702
chr6	57654875	57654895	+	GTGAGTCTCACATGCAGTAG	0.8782	0.5762	0.7202	0.6696	0.5075	0.6366	0.456	0.3347	-0.0295	0.2509	zgc:153702
chr6	57654902	57654922	+	GGCTGCGGGACGAGGTCCGC	1.0	0.3085	0.6786	0.4456	0.4975	0.5715	0.215	-0.0995	-0.2414	0.0036	zgc:153702
chr6	57654947	57654967	+	CATGACGGAGACGGTCGGTC	1.0	0.4292	0.6864	0.4835	0.4983	0.5872	0.4539	-0.1914	-0.0955	0.0804	zgc:153702
chr6	57654983	57655003	+	ATCCACTGGGGAACCGGGCA	1.0	0.4819	0.701	0.6334	0.4445	0.5062	0.1712	-0.7744	-1.0112	0.0188	zgc:153702
chr6	57741081	57741101	+	TCCGCGTTACTGTACACCAC	0.6658	0.5935	0.7082	0.3633	0.5741	0.6953	0.6098	0.8196	0.6844	0.2022	snta1
chr6	57741275	57741295	+	CGGGTCACCAAACAAGAAGT	1.0	0.5986	0.6398	0.5116	0.2717	0.6251	0.534	0.3668	0.198	0.0771	snta1
chr6	57741284	57741304	+	AAACAAGAAGTTGGAGGACT	0.4229	0.5123	0.5689	0.3845	0.1792	0.3996	0.4016	-0.6413	-0.6213	0.0163	snta1
chr6	57753998	57754018	+	CTCGAAGATCTTCAAAGGAC	0.5871	0.4639	0.5768	0.4469	0.2874	0.5806	0.3671	0.0167	-0.296	0.047	snta1
chr6	57754029	57754049	+	CAGACGGAGGCTCTTTACGT	0.6183	0.6252	0.7035	0.448	0.4719	0.6227	0.6332	0.345	0.5701	0.0667	snta1
chr6	57754127	57754147	+	AACCGGCAAGGAGGTCATTC	1.0	0.3606	0.7166	0.2469	0.2687	0.2667	0.1914	-0.946	0.1951	0.0197	snta1
chr6	57779939	57779959	+	ATGTCGGCGTTTTTTAAGGG	0.4609	0.5029	0.6485	0.531	0.3641	0.6169	0.3098	-1.2248	-1.401	0.1497	snta1
chr6	57779962	57779982	+	GTCGACGGGGCCACCGGTGC	0.6532	0.308	0.7781	0.5097	0.5075	0.5663	0.2302	-0.3654	-0.7202	0.0023	snta1
chr6	57781709	57781729	+	ATTCTGCAGGTATTTCGAGG	0.9159	0.6132	0.8568	0.4889	0.2494	0.6195	0.3644	0.3548	0.1741	0.4588	snta1
chr6	57781763	57781783	+	GCGGGCTAAAGATCACGCCA	1.0	0.6266	0.6398	0.4172	0.5857	0.7089	0.5831	0.6936	0.5109	0.4268	snta1
chr6	57781774	57781794	+	ATCACGCCATGGCTCAGGCC	1.0	0.4894	0.6877	0.3366	0.2614	0.4296	0.4654	-0.1844	-0.3356	0.0492	snta1
chr6	57909088	57909108	+	GTGCATTGGGAGGCATCATG	0.8341	0.5593	0.7708	0.5699	0.6819	0.6779	0.3896	0.3316	0.1857	0.0442	tox2
chr6	57909109	57909129	+	GGGATGACGGCTGACTTGAC	0.6954	0.4288	0.7103	0.4435	0.4393	0.6139	0.3113	-0.351	-0.1413	0.025	tox2
chr6	57920429	57920449	+	TTTTACCTTGGACACCAGAC	0.6424	0.4742	0.6673	0.45	0.0	0.133	0.1676	-0.8642	-0.7986	0.0661	tox2
chr6	57930241	57930261	+	CTTCGAGACATCTCCAAAAG	0.8602	0.5648	0.8474	0.4646	0.4104	0.5419	0.3323	0.0794	-0.2856	0.1182	tox2
chr6	57930247	57930267	+	GACATCTCCAAAAGTGGCGT	0.6331	0.4836	0.6363	0.3005	0.2832	0.6359	0.4079	0.1522	-0.2184	0.1681	tox2
chr6	57984003	57984023	+	AGGGACTCACCGAGGGCATC	0.9168	0.4034	0.7119	0.4617	0.3994	0.4102	0.3415	-0.0611	0.6502	0.009	tox2
chr6	57984007	57984027	+	ACTCACCGAGGGCATCTGGC	0.9819	0.4519	0.7903	0.1927	0.1867	0.5322	0.5244	-0.0437	0.0506	0.2147	tox2
chr6	57984040	57984060	+	CCCGTCCTGCGCCAGCATGT	0.487	0.4987	0.7639	0.4361	0.1633	0.4138	0.3965	0.1818	0.3089	0.0379	tox2
chr6	57984103	57984123	+	GATCAGGCCATTGTGAGGGA	0.3067	0.6075	0.7525	0.5857	0.5376	0.651	0.5121	0.7732	0.4218	0.1832	tox2
chr6	57984108	57984128	+	GGCCATTGTGAGGGATGGAG	0.6623	0.5666	0.637	0.5952	0.6281	0.6402	0.4772	0.2833	-0.1855	0.3044	tox2
chr6	57984121	57984141	+	GATGGAGTGGCACAGGTAGC	0.722	0.4404	0.7919	0.3039	0.3065	0.4481	0.4316	-0.4071	-0.0926	0.0618	tox2
chr6	57984152	57984172	+	TCCATCAGGTGCAGCAGCGG	0.4368	0.5358	0.7344	0.5479	0.5252	0.6346	0.5571	1.0889	0.352	0.0366	tox2
chr6	57984255	57984275	+	CCTGCCCTGAGTAACTCTGC	0.4331	0.529	0.7079	0.2007	0.3018	0.5712	0.5692	0.2575	0.4877	0.0731	tox2
chr6	58027297	58027317	+	GAGTCGGGGAGAGGAACTCT	0.4888	0.5099	0.5177	0.6897	0.5307	0.5833	0.5208	0.1876	0.6876	0.022	tox2
chr6	58149059	58149079	+	GGTAAATTACCTTGTTGCAG	0.6892	0.5681	0.734	0.1123	0.0418	0.5374	0.4732	0.4456	0.0876	0.368	tox2
chr6	58149084	58149104	+	ATAGTCCAGAGAGGAGAGGC	0.6629	0.5275	0.5485	0.4324	0.4449	0.5946	0.5862	0.1664	0.096	0.1158	tox2
chr6	58149093	58149113	+	AGAGGAGAGGCTGGTGTCGG	0.3274	0.4708	0.7627	0.691	0.6784	0.6719	0.6048	0.2185	-0.0991	0.0176	tox2
chr6	58300415	58300435	+	GTGTGGACGTTTACACTGAC	0.8814	0.4977	0.5671	0.4335	0.4178	0.6085	0.3787	-0.5506	-0.3555	0.2194	ralgapb
chr6	58300529	58300549	+	ACAACCTATTCCTTCCCAGG	0.7293	0.5911	0.7071	0.5489	0.446	0.6389	0.5462	0.2919	0.0951	0.3505	ralgapb
chr6	58303999	58304019	+	CAGACCAGAGAACTTCAGCC	0.8077	0.542	0.6028	0.2556	0.2729	0.4979	0.6676	0.4147	0.2049	0.5407	ralgapb
chr6	58304068	58304088	+	AGCGCGAGACTCATCCAGCA	0.873	0.6296	0.6405	0.3114	0.5419	0.6487	0.5609	0.5164	0.5562	0.1919	ralgapb
chr6	58304082	58304102	+	CCAGCATGGCCAGAGAGACC	0.8585	0.4901	0.6799	0.2586	0.3491	0.624	0.5125	0.3998	0.3807	0.021	ralgapb
chr6	58304128	58304148	+	GCGCATCAATGACACGCTTC	0.9708	0.3707	0.7072	0.3544	0.3029	0.3987	0.2067	-0.89	-0.292	0.0315	ralgapb
chr6	58304143	58304163	+	GCTTCTGGCCCCGCCCACTG	0.6844	0.5494	0.7726	0.5736	0.478	0.6448	0.37	0.7688	0.2116	0.1306	ralgapb
chr6	58307416	58307436	+	AGGAGGTCTAGCTGAGAAGC	0.8142	0.5063	0.6066	0.5592	0.4302	0.6272	0.5769	0.5135	0.6236	0.064	ralgapb
chr6	58307451	58307471	+	TCAGTGTGCTGTTTGAGGTT	0.3514	0.4575	0.6962	0.4581	0.4953	0.5893	0.5359	-0.5437	-0.2701	0.1568	ralgapb
chr6	58307458	58307478	+	GCTGTTTGAGGTTTGGTTTC	0.5839	0.1927	0.7494	0.2682	0.1841	0.2864	0.0739	-1.1578	-0.6559	0.0353	ralgapb
chr6	58307493	58307513	+	GTTTCCCCACGCCGCCCTAC	0.9479	0.4307	0.6321	0.3536	0.0707	0.3304	0.127	-0.7655	-0.2585	0.0884	ralgapb
chr6	58307515	58307535	+	GAAAACCGCCCGAGAGATGC	0.8571	0.4625	0.6445	0.1651	0.1716	0.5873	0.4522	0.1045	0.0447	0.0437	ralgapb
chr6	58307523	58307543	+	CCCGAGAGATGCTGGCCAAC	0.5681	0.3541	0.6882	0.3764	0.2214	0.3596	0.2162	-0.4378	-0.2001	0.0451	ralgapb
chr6	58307542	58307562	+	CTGGAGGCATCATCCTCCGG	0.6796	0.6438	0.8288	0.795	0.613	0.4835	0.6371	0.4345	0.0451	0.105	ralgapb
chr6	58307545	58307565	+	GAGGCATCATCCTCCGGTGG	0.875	0.4823	0.7354	0.7797	0.6117	0.5399	0.4694	0.8457	0.1201	0.0977	ralgapb
chr6	58307553	58307573	+	ATCCTCCGGTGGTGGAGCAG	0.7254	0.5537	0.7957	0.6441	0.5518	0.585	0.5107	-0.1532	-0.3059	0.0304	ralgapb
chr6	58311778	58311798	+	AGAGATGGACAATGACTGCG	0.6323	0.6941	0.5898	0.3927	0.546	0.6973	0.773	1.4065	0.5536	0.5511	ralgapb
chr6	58311789	58311809	+	ATGACTGCGTGGCTCAGACG	1.0	0.6559	0.7826	0.5134	0.5619	0.6904	0.6793	1.1302	0.5747	0.5016	ralgapb
chr6	58315215	58315235	+	TTCCCCCTTTAGTAATCCTG	0.9216	0.5535	0.6727	0.4378	0.4367	0.6455	0.5305	0.0582	-0.3671	0.1613	ralgapb
chr6	58315272	58315292	+	GAAGTTTCAGGAGCAGTTGT	0.2962	0.5284	0.654	0.4403	0.3936	0.5767	0.4021	-0.3326	-0.1901	0.0709	ralgapb
chr6	58319427	58319447	+	CGTGAAACTCTGCCCTCTTC	0.3604	0.3292	0.8108	0.2609	0.2161	0.3392	0.1302	-0.6388	-0.059	0.0403	ralgapb
chr6	58322165	58322185	+	CGAGAAAGGCTCCCGTCTTA	0.9402	0.2852	0.7497	0.3345	0.2947	0.353	0.1788	-0.7595	-0.1377	0.0287	ralgapb
chr6	58337015	58337035	+	TGTTAAATCTGTTCGGCCAG	0.5565	0.5942	0.7574	0.5309	0.1366	0.5612	0.2722	-0.1336	-0.6344	0.3434	ralgapb
chr6	58337034	58337054	+	GTGGCTGTTTGACGCTGCGC	0.7388	0.4172	0.5949	0.395	0.2405	0.5722	0.5062	0.0004	-0.3118	0.0433	ralgapb
chr6	58348011	58348031	+	TCAGCACTGGCCACTCAAGC	0.7365	0.4636	0.6941	0.3395	0.2977	0.5639	0.3797	-0.3005	-0.0747	0.1238	ralgapb
chr6	58354436	58354456	+	TCTCAAGGGAATCAATGTAG	0.6629	0.6155	0.7516	0.5608	0.3076	0.6236	0.5406	0.4116	0.3268	0.1541	ralgapb
chr6	58354460	58354480	+	TCCCTACTTCATATCTGCAC	1.0	0.4899	0.693	0.3848	0.1341	0.5919	0.504	0.3749	0.2573	0.0463	ralgapb
chr6	58359420	58359440	+	ATTGAATCTCCAGGTTCTGT	0.3989	0.4403	0.7069	0.238	0.0	0.4335	0.393	-0.2157	-0.057	0.1904	ralgapb
chr6	58359495	58359515	+	CCTCTCCCTGAAGCTGCGAT	0.6646	0.4731	0.7431	0.522	0.1396	0.4199	0.4193	-0.1218	-0.245	0.4756	ralgapb
chr6	58359558	58359578	+	GATCAATACACAGATGATAC	0.8344	0.4792	0.7494	0.0723	0.1141	0.4985	0.2749	-0.2738	-0.012	0.0476	ralgapb
chr6	58361334	58361354	+	CGTGCAGGATTCTGCTCTGC	0.4349	0.455	0.637	0.3507	0.172	0.355	0.344	-0.6878	-0.5671	0.0138	ralgapb
chr6	58361344	58361364	+	TCTGCTCTGCTGGAGTCTGT	0.2366	0.496	0.7551	0.4464	0.2784	0.454	0.4728	0.2204	0.1438	0.1914	ralgapb
chr6	58364422	58364442	+	TGTGGATGGCAGCCATTCTC	0.8491	0.3882	0.7575	0.4034	0.3753	0.4495	0.233	-0.0532	0.6195	0.0235	ralgapb
chr6	58364450	58364470	+	AGTCACAGTCGTAATAACAG	1.0	0.7189	0.8332	0.1464	0.4464	0.7095	0.6618	1.138	0.6843	0.5354	ralgapb
chr6	58367605	58367625	+	CCCAGAGACTCAACTCTCAG	0.5042	0.6417	0.7911	0.4023	0.5529	0.6682	0.6098	0.5235	-0.0809	0.3679	ralgapb
chr6	58367630	58367650	+	ACTCGACATGAGCATCTCTC	0.84	0.4634	0.8108	0.2791	0.2492	0.4354	0.4497	0.0969	0.5989	0.1535	ralgapb
chr6	58369370	58369390	+	TGTTCAGGTGAAGGTGAGCG	0.9282	0.623	0.6105	0.5707	0.5554	0.6535	0.4839	0.4249	-0.5504	0.7259	ralgapb
chr6	58370750	58370770	+	GGATTGTCTGATTGAAGTGT	0.6225	0.5243	0.5308	0.4141	0.2515	0.6456	0.5706	0.3493	0.2193	0.1722	ralgapb
chr6	58370759	58370779	+	GATTGAAGTGTTGGAGATCG	1.0	0.6116	0.6333	0.5864	0.5635	0.6767	0.5366	0.1504	-0.3779	0.2057	ralgapb
chr6	58370881	58370901	+	CCGCAGAGGCCACGCTATCA	1.0	0.4697	0.7166	0.4129	0.1644	0.3482	0.2352	-0.4371	0.0635	0.0093	ralgapb
chr6	58373992	58374012	+	CAACTTCAGATACTTCGTCC	0.9524	0.5268	0.7072	0.2117	0.1989	0.5465	0.555	0.1706	0.224	0.0366	ralgapb
chr6	58406246	58406266	+	GAATTTCCTCTACAATGTGC	0.3512	0.4799	0.5781	0.1652	0.0	0.539	0.4501	0.1737	0.1382	0.135	LOC100537363
chr6	58406263	58406283	+	TGCTGGAGAGACCGCGCGGA	0.7151	0.4884	0.6062	0.4735	0.5581	0.6289	0.4182	-0.0832	-0.4655	0.0945	LOC100537363
chr6	58440384	58440404	+	TTGTCTTTTCAGTTTCCTGC	0.2653	0.3913	0.6088	0.0608	0.0	0.336	0.0699	-1.7699	-2.0757	0.2115	LOC100537363
chr6	58440399	58440419	+	CCTGCTGGTTTTCTCCTGCC	0.5795	0.3566	0.645	0.5466	0.3824	0.4616	0.3597	-0.7982	-0.9445	0.141	LOC100537363
chr6	58440465	58440485	+	TGAAGATGCGCTGTACATCC	0.9821	0.5126	0.654	0.3633	0.4068	0.6224	0.5604	0.8297	0.9627	0.0505	LOC100537363
chr6	58442173	58442193	+	GTAGGAAATCGTGACGATCG	1.0	0.6391	0.7911	0.5388	0.5234	0.7061	0.6843	1.0281	0.2147	0.3298	LOC100537363
chr6	58442205	58442225	+	TGGAGTATATCGTGAGGATC	0.8621	0.4619	0.5878	0.5537	0.3491	0.535	0.3578	-0.4182	-0.0062	0.0155	LOC100537363
chr6	58442285	58442305	+	AAGCCCTTTTGTGTGATCGG	1.0	0.5387	0.7212	0.4942	0.5497	0.6797	0.5012	-0.3073	-0.5047	0.1425	LOC100537363
chr6	58448243	58448263	+	GCTGTGTTCGTCAGACATCA	0.9059	0.6163	0.6488	0.2596	0.3093	0.56	0.4509	-0.0432	0.1423	0.3766	LOC100537363
chr6	58448270	58448290	+	GATCGCCTCCATCTCGGTTT	1.0	0.2804	0.7919	0.5214	0.2512	0.4079	0.3876	-0.5259	-0.2451	0.1814	LOC100537363
chr6	58448354	58448374	+	GATTCTCCGCATGATCCGCA	0.6481	0.5817	0.6117	0.3585	0.2844	0.683	0.5723	0.7668	0.39	0.7918	LOC100537363
chr6	58456178	58456198	+	GACAGGAGCTGATCACCGCC	0.8588	0.5399	0.6287	0.3654	0.5023	0.6302	0.514	0.5127	0.2686	0.4463	LOC100537363
chr6	58456218	58456238	+	CCTGATCCTGGCCTCGTTTC	1.0	0.0852	0.7919	0.5198	0.223	0.3484	0.124	-0.9467	-0.2702	0.0303	LOC100537363
chr6	58456227	58456247	+	GGCCTCGTTTCTGGTGTATT	0.9715	0.3353	0.6647	0.4575	0.348	0.284	0.1723	-0.9988	-0.6883	0.0352	LOC100537363
chr6	58458581	58458601	+	GTGATAAATACCCCATCACC	0.9186	0.568	0.6256	0.1741	0.4649	0.6195	0.5934	0.5615	0.7874	0.1364	LOC100537363
chr6	58458586	58458606	+	AAATACCCCATCACCTGGAA	0.8485	0.5726	0.6393	0.4024	0.0928	0.4838	0.3632	-0.1783	0.1132	0.064	LOC100537363
chr6	58458597	58458617	+	CACCTGGAATGGTCGTCTGC	0.6269	0.477	0.7922	0.2158	0.2061	0.4507	0.3755	-0.2447	-0.247	0.0306	LOC100537363
chr6	58459482	58459502	+	CTGCAGGGAATTCTGGGTTC	0.2376	0.1583	0.7449	0.657	0.4165	0.4181	0.298	-0.9973	-0.6655	0.0093	LOC100537363
chr6	58460337	58460357	+	GTACGGATCTCTATTCAACA	0.4869	0.6475	0.7449	0.1216	0.362	0.6558	0.4195	0.1386	0.1293	0.6487	LOC100537363
chr6	58476838	58476858	+	AAGTTACCATCAGAGCTGTG	1.0	0.7397	0.6806	0.5755	0.3712	0.6187	0.7733	1.2584	0.8551	0.3537	LOC100537363
chr6	58479802	58479822	+	CTGCAGCATCATGAGGTTTA	0.6309	0.3581	0.7449	0.6994	0.228	0.3479	0.1465	-1.4394	-0.4792	0.0079	LOC100537363
chr6	58479850	58479870	+	TCTGCGGCCGTATGACGTGA	0.5207	0.5651	0.6073	0.4867	0.3398	0.6375	0.5767	0.6742	0.4151	0.2129	LOC100537363
chr6	58516488	58516508	+	TACATGACGGAAGAGTAACC	0.67	0.5074	0.7449	0.2389	0.3381	0.598	0.5627	0.6527	0.9052	0.2551	LOC100537401
chr6	58516639	58516659	+	TGCAGACAGTGTAGACCAGC	0.6902	0.5052	0.5689	0.3391	0.4123	0.5998	0.2495	-0.3678	-0.2684	0.0777	LOC100537401
chr6	58516647	58516667	+	GTGTAGACCAGCTGGACTAC	0.5859	0.4513	0.6408	0.2496	0.3207	0.5753	0.4913	-0.2368	0.0704	0.0358	LOC100537401
chr6	58516825	58516845	+	TATTTTATGTCTAACTGTAT	0.4034	0.3839	0.6736	0.2673	0.0	0.3079	0.0008	-1.7847	-1.2956	0.0909	LOC100537401
chr6	58516939	58516959	+	AATCATCCCGCCGACCTCAT	1.0	0.5028	0.8061	0.533	0.179	0.3467	0.1975	-0.6424	0.0283	0.1781	LOC100537401
chr6	58517064	58517084	+	ACACTCACTCAATGCCCCAA	0.5647	0.5826	0.6505	0.5009	0.1634	0.4401	0.4018	0.2908	0.3387	0.1708	LOC100537401
chr6	58517083	58517103	+	ATGGGTCCGTAGGTTCTTCC	0.5617	0.3704	0.7828	0.4789	0.3811	0.4817	0.37	-0.2318	0.2643	0.0594	LOC100537401
chr6	58517127	58517147	+	TCATCCAAAGACCTCAAATT	0.4546	0.311	0.6041	0.4393	0.1699	0.3528	0.3155	-0.6512	0.2845	0.1835	LOC100537401
chr6	58517196	58517216	+	AGAGATGCGTTGATTCTAAT	0.8511	0.294	0.7544	0.3041	0.1608	0.3847	0.0706	-1.3173	-0.3206	0.3783	LOC100537401
chr6	58522888	58522908	+	GAGTATTGTATCCTCATCCT	0.872	0.5309	0.6456	0.3739	0.4901	0.5879	0.5926	-0.1119	0.265	0.0602	arfrp1
chr6	58522893	58522913	+	TTGTATCCTCATCCTTGGCC	0.8769	0.4727	0.6251	0.2352	0.0	0.4401	0.3578	-0.357	-0.8313	0.028	arfrp1
chr6	58524388	58524408	+	GTCGAAGATCACCACTACTG	0.7893	0.5726	0.7911	0.3469	0.5225	0.7059	0.6685	0.7583	0.2789	0.1138	arfrp1
chr6	58524496	58524516	+	TTCAGTCGGCACCATTGATG	0.6706	0.5169	0.8194	0.3627	0.4416	0.631	0.3508	0.0687	-0.128	0.0134	arfrp1
chr6	58524519	58524539	+	GAAAAGCTCGTCTGATGTTC	0.9792	0.2779	0.6066	0.2877	0.1132	0.3974	0.1072	-1.1907	-0.9339	0.0111	arfrp1
chr6	58524555	58524575	+	AAGAGGAGCTCCAGTCTCTG	0.5738	0.5582	0.7721	0.4059	0.6338	0.6807	0.5592	0.0716	-0.1914	0.0601	arfrp1
chr6	58525695	58525715	+	CAGTATTACGCAGAATCTCA	0.6256	0.562	0.5781	0.3788	0.2265	0.5383	0.4515	-0.0321	0.112	0.0482	arfrp1
chr6	58525736	58525756	+	CTCCACGGATGAGGAGCGGC	0.733	0.3712	0.5485	0.3494	0.4671	0.54	0.3026	-0.3954	-0.7197	0.0377	arfrp1
chr6	58525758	58525778	+	GGCGAGTCCAAAAACGCCTT	0.6495	0.4545	0.7308	0.4592	0.3631	0.4448	0.402	-0.2105	-0.3157	0.1231	arfrp1
chr6	58527469	58527489	+	GATGATCAGCAGTGAAGCTC	0.9759	0.3645	0.6583	0.3613	0.2896	0.6878	0.6822	0.8063	0.8435	0.0616	arfrp1
chr6	58527487	58527507	+	TCTGGAAGGAGTTCCTCTCC	0.857	0.499	0.7777	0.2351	0.489	0.4996	0.4736	0.0966	0.5129	0.0072	arfrp1
chr6	58527511	58527531	+	GCTCGCCAACAAACAAGATG	0.7116	0.592	0.7658	0.3914	0.3171	0.6412	0.5056	0.7697	0.0626	0.2741	arfrp1
chr6	58553479	58553499	+	CCAGAGGAAGGAGCCCTCGC	0.5986	0.4193	0.7733	0.3402	0.445	0.5273	0.4211	-0.2371	-0.0298	0.0247	stmn3
chr6	58554767	58554787	+	GAAGCAGGTCCTGAAGCAGC	0.3118	0.5146	0.5983	0.4553	0.3592	0.6345	0.5932	0.505	0.3376	0.0541	stmn3
chr6	58575041	58575061	+	AGAAGACGGATCTTTGAAGA	0.6518	0.5523	0.7214	0.6274	0.3386	0.5908	0.3438	-0.0721	-0.1937	0.0613	helz2
chr6	58575054	58575074	+	TTGAAGATGGCAATAAGACC	1.0	0.5483	0.6492	0.3037	0.2967	0.6058	0.5027	0.7702	0.7168	0.1533	helz2
chr6	58577911	58577931	+	GTCAAGAGGAACTTCAAGAA	0.9309	0.5402	0.682	0.4653	0.4048	0.6167	0.5687	0.2926	0.3524	0.0671	helz2
chr6	58577993	58578013	+	CTCCTACCAGGACAATCTGC	0.3928	0.5026	0.654	0.0773	0.2375	0.5659	0.5095	-0.0839	-0.1576	0.1794	helz2
chr6	58578916	58578936	+	AAAGGGGAATACAGTGTACA	0.3636	0.582	0.6882	0.4346	0.3744	0.5646	0.5744	0.1748	0.2007	0.0515	helz2
chr6	58580647	58580667	+	GGTCGTATTCCACGAGCGCT	0.6544	0.5133	0.5765	0.4628	0.1864	0.4841	0.3357	-0.4169	-0.7194	0.135	helz2
chr6	58581999	58582019	+	TCATTCAGATCTGACCAGCC	0.9148	0.5677	0.611	0.3569	0.218	0.3406	0.4654	-0.4073	-0.4907	0.0649	helz2
chr6	58582015	58582035	+	AGCCTGGCCTGTATGAGCAG	0.6986	0.6158	0.8288	0.4165	0.5846	0.6914	0.5785	0.4041	0.0827	0.2671	helz2
chr6	58582074	58582094	+	CAAAAACTAAAGGTCAGAGT	0.2235	0.4845	0.7261	0.3538	0.0	0.4362	0.2903	0.2226	0.3104	0.0996	helz2
chr6	58582153	58582173	+	CTGCCTGCAATCTTGAGCCT	1.0	0.4942	0.6516	0.3739	0.1536	0.4153	0.3475	-0.991	-1.0059	0.1856	helz2
chr6	58582285	58582305	+	TTAACCGTGAGAATTATAAA	0.2844	0.3609	0.6516	0.2246	0.0442	0.437	0.2023	-0.805	-0.2238	0.5452	helz2
chr6	58585791	58585811	+	GAGTTGTCTGATGACAGGTT	0.6084	0.4664	0.6345	0.7571	0.5926	0.6511	0.4989	-0.2185	0.244	0.0923	helz2
chr6	58586037	58586057	+	GCTGCCCTTAACCTGCAGAA	0.6295	0.6735	0.6591	0.417	0.2135	0.4842	0.6628	0.7699	0.7082	0.5029	helz2
chr6	58586083	58586103	+	AGTTTCAAGTCAATCGTCTG	0.9334	0.6051	0.7574	0.4107	0.2933	0.6354	0.4973	0.1375	-0.3487	0.1666	helz2
chr6	58586126	58586146	+	AATTGATGATCTCCCGAGGA	0.854	0.6109	0.6673	0.4022	0.4311	0.6552	0.5397	0.4816	0.0185	0.1073	helz2
chr6	58586231	58586251	+	AGCAGCAATGGACTTTGTCT	0.7486	0.4535	0.7214	0.3337	0.2915	0.4575	0.3892	-0.4449	-0.1016	0.0207	helz2
chr6	58586277	58586297	+	ATCCCACCCTTGTTGATTTA	0.8038	0.2289	0.6988	0.2136	0.1612	0.2967	0.098	-1.7232	-1.0198	0.06	helz2
chr6	58586318	58586338	+	AACTCGAACCCTTGCAAAGA	1.0	0.4507	0.571	0.2906	0.101	0.4344	0.3994	-0.1568	-0.1855	0.0213	helz2
chr6	58589954	58589974	+	TTCCACGAATATGTAAGGAA	0.4236	0.5814	0.5768	0.3507	0.3641	0.61	0.434	0.1407	-0.0188	0.0631	helz2
chr6	58589992	58590012	+	ACCTCTGCGAATAAAGGCAA	0.4805	0.5146	0.5083	0.4751	0.4745	0.6746	0.5371	0.5449	0.1612	0.2947	helz2
chr6	58590124	58590144	+	CGTCATAACAACAACATCTC	0.5114	0.4666	0.7352	0.0112	0.207	0.4448	0.1714	-0.6587	-0.4155	0.0301	helz2
chr6	58590202	58590222	+	TGATGAAGCGTCTCAGATGT	0.4298	0.571	0.6065	0.474	0.3403	0.6098	0.3511	0.0346	-0.0601	0.0964	helz2
chr6	58590220	58590240	+	GTTGGAGTGTGAGGCTCTTA	1.0	0.3845	0.721	0.5639	0.4836	0.4348	0.2676	-0.4568	0.0791	0.0601	helz2
chr6	58590253	58590273	+	AGCGGGTAACAATACACGTG	0.295	0.6156	0.7517	0.5489	0.5941	0.6887	0.6325	0.8861	0.5313	0.2251	helz2
chr6	58590376	58590396	+	CCAAGCCGAAAACAGCGATG	0.8602	0.7048	0.7911	0.3983	0.3706	0.6461	0.6011	0.7356	0.1108	0.2743	helz2
chr6	58590433	58590453	+	CCGCTCCACAAAAGACATTG	0.785	0.6403	0.6386	0.4414	0.3307	0.5589	0.4336	-0.0264	-0.4541	0.1262	helz2
chr6	58590648	58590668	+	TGAAGGAATGGCCTCAAGAG	0.9793	0.5473	0.78	0.593	0.6051	0.6796	0.5188	0.5468	0.255	0.1581	helz2
chr6	58590803	58590823	+	GCCTTTGATATTTCAGGTGT	0.6279	0.347	0.5498	0.4431	0.3433	0.5571	0.2233	-0.6669	-0.7514	0.1172	helz2
chr6	58590831	58590851	+	AGGTATAGACTGCGTTTGCT	0.9641	0.49	0.5873	0.1889	0.2863	0.3994	0.3032	-0.4283	-0.2119	0.0838	helz2
chr6	58593440	58593460	+	GCACACCAAGGACAGCCTAT	1.0	0.5266	0.7356	0.2476	0.2845	0.4479	0.3381	-0.561	0.4263	0.5629	helz2
chr6	58593531	58593551	+	CAATCACAAATATTTGTTGT	0.2368	0.3538	0.5616	0.2014	0.0	0.241	0.0943	-1.0117	-0.991	0.0242	helz2
chr6	58593574	58593594	+	GCCATCAGTTCGGTATGTGC	0.9015	0.5041	0.6728	0.1956	0.3375	0.6115	0.6191	0.849	0.8285	0.1364	helz2
chr6	58593583	58593603	+	TCGGTATGTGCTGGAGACTT	0.714	0.5206	0.5831	0.7962	0.5117	0.4339	0.4066	0.0809	-0.0203	0.0404	helz2
chr6	58593638	58593658	+	AAGTTGCCACGACCTTACTC	1.0	0.45	0.7258	0.2496	0.2647	0.5642	0.4305	0.1152	0.6749	0.1503	helz2
chr6	58593662	58593682	+	TTCTTTAAAGCAAGATCTCC	0.5914	0.4114	0.4931	0.0919	0.0	0.3702	0.1244	-1.0864	-0.9325	0.0063	helz2
chr6	58594026	58594046	+	AACATCGGAAGGGCATTCCC	1.0	0.5302	0.7012	0.3931	0.5047	0.5477	0.5046	0.3472	0.7641	0.1111	helz2
chr6	58594043	58594063	+	CCCTGGAGATAAAGTAACGG	0.5185	0.6876	0.6821	0.3435	0.5262	0.706	0.7052	1.0165	0.1341	0.498	helz2
chr6	58594204	58594224	+	CCAAGATCTTCACACCCTTT	0.7284	0.2516	0.7072	0.4147	0.1567	0.2536	0.0739	-1.706	-0.7864	0.2157	helz2
chr6	58594324	58594344	+	TTATTGTCAAAGTCCTTAGT	0.507	0.3519	0.7163	0.3537	0.0	0.374	0.2132	-0.4173	0.1542	0.2612	helz2
chr6	58594349	58594369	+	AAACGTTTTCAGATATCCTT	0.5376	0.3212	0.6586	0.2788	0.0	0.3352	0.1695	-1.684	-1.4902	0.0148	helz2
chr6	58594587	58594607	+	GCAATAAGTTTGCAGGATTT	0.4718	0.3382	0.7261	0.3798	0.1758	0.319	0.0829	-1.1881	-0.4304	0.0445	helz2
chr6	58594655	58594675	+	TGTGGCTAAAGATAGCGAAC	0.8333	0.5289	0.7494	0.2945	0.237	0.5789	0.5202	0.2572	0.6931	0.15	helz2
chr6	58594902	58594922	+	GTTGAGGACATTCTTGAAAA	0.2942	0.3824	0.7871	0.4655	0.1527	0.3563	0.2415	-0.2412	-0.2621	0.1493	helz2
chr6	58594993	58595013	+	GATACAGAAAGCAGGATGAC	0.6159	0.5215	0.5741	0.2687	0.3971	0.6289	0.617	0.2449	0.3931	0.0943	helz2
chr6	58595028	58595048	+	CCAGATGAGGATGTGACCCT	1.0	0.5878	0.7214	0.5254	0.5097	0.6299	0.5886	0.4504	0.4771	0.2787	helz2
chr6	58595051	58595071	+	AAGAAGGAGATCTCACCAAA	0.365	0.5767	0.6633	0.5333	0.4051	0.5745	0.4645	-0.0282	0.3869	0.345	helz2
chr6	58595054	58595074	+	AAGGAGATCTCACCAAATGG	0.4552	0.6654	0.7472	0.5158	0.5381	0.709	0.7068	1.2837	0.7638	0.3892	helz2
chr6	58595066	58595086	+	CCAAATGGTGGAAGAGCTGA	0.2507	0.5652	0.5689	0.4844	0.3809	0.6191	0.504	0.1745	-0.0786	0.3246	helz2
chr6	58595109	58595129	+	GCCGAACGTCTTTTATCTGA	0.7431	0.3729	0.6256	0.2737	0.2233	0.4125	0.2307	-1.0213	-1.0431	0.189	helz2
chr6	58663146	58663166	+	GTCCGAGATTCTGCCACACC	0.6981	0.541	0.7356	0.3591	0.4723	0.6126	0.5211	0.3035	0.2562	0.0503	sp7
chr6	58663290	58663310	+	GGAGGCTTGCTAACACCAAC	1.0	0.4497	0.654	0.2347	0.3962	0.6118	0.3474	-0.3329	0.0584	0.6549	sp7
chr6	58663388	58663408	+	TTCCCAGGACCCTTCGCTTT	0.672	0.182	0.6799	0.4536	0.3318	0.2974	0.076	-1.6032	-1.0804	0.0132	sp7
chr6	58663462	58663482	+	TGACGCATCCTTACGGCTCA	1.0	0.5494	0.7356	0.3173	0.2919	0.5318	0.4585	-0.1888	-0.2645	0.0922	sp7
chr6	58663519	58663539	+	CTGCTAACGCCACGTCTTCT	0.8777	0.2819	0.6789	0.3831	0.0	0.2205	0.0822	-1.5857	-0.6897	0.0333	sp7
chr6	58663522	58663542	+	CTAACGCCACGTCTTCTTGG	1.0	0.5596	0.7731	0.3048	0.4224	0.6606	0.5362	-0.1309	-0.4073	0.3971	sp7
chr6	58663546	58663566	+	ATGTCCATACTAATGCCAAC	0.4631	0.4964	0.5758	0.2081	0.0	0.2837	0.3677	-0.5757	0.0887	0.5079	sp7
chr6	58663601	58663621	+	CCAAGCACCACTGCAGCCGG	0.6799	0.5615	0.7378	0.7304	0.4985	0.6446	0.5995	0.7992	-0.1294	0.246	sp7
chr6	58663781	58663801	+	CGTCCCGACATCCGGGATCC	1.0	0.4113	0.6654	0.2399	0.2677	0.2442	0.4007	-0.6143	-0.5384	0.0033	sp7
chr6	58663812	58663832	+	ATGGGGCTCAAATCAGCTCG	1.0	0.5935	0.7472	0.5868	0.5507	0.6492	0.5483	0.6625	0.048	0.3549	sp7
chr6	58663818	58663838	+	CTCAAATCAGCTCGTGGTTC	0.706	0.2511	0.6505	0.2946	0.0	0.284	0.0599	-1.6594	-1.6441	0.0074	sp7
chr6	58663830	58663850	+	CGTGGTTCTGGATACGCCGC	0.8837	0.3127	0.7636	0.5349	0.5393	0.6539	0.4919	0.0379	-0.3094	0.0568	sp7
chr6	58669624	58669644	+	TTGCCCGAATTGTCAGGAGC	1.0	0.5072	0.6172	0.4237	0.1437	0.4915	0.284	-0.401	-0.6643	0.0605	sp7
chr6	58708266	58708286	+	TATCTGTACCGCGAGGATGC	0.6818	0.5068	0.8155	0.1716	0.0871	0.5182	0.5544	0.7884	0.8201	0.0282	igsf8
chr6	58708281	58708301	+	GATGCTGGAGGACGACAGAT	1.0	0.5036	0.535	0.6353	0.4849	0.5322	0.4498	0.1907	0.4697	0.337	igsf8
chr6	58708286	58708306	+	TGGAGGACGACAGATTGGTG	0.8837	0.7	0.78	0.72	0.623	0.7003	0.6211	1.1597	0.7549	0.1667	igsf8
chr6	58708371	58708391	+	GTTCGGGTGGAGAGAGACTC	1.0	0.5097	0.7102	0.5522	0.5446	0.6259	0.5286	0.1333	0.1356	0.1281	igsf8
chr6	58708463	58708483	+	CAGCACAGACACTCGCTTTC	0.4967	0.2321	0.7356	0.211	0.0197	0.2578	0.0726	-1.7117	-0.5039	0.019	igsf8
chr6	58708497	58708517	+	TCGTCTGTCACGGTCAAAGG	1.0	0.5484	0.721	0.605	0.4962	0.6668	0.652	0.4598	-0.075	0.2653	igsf8
chr6	58712479	58712499	+	CCGAGACGGAGAGATCACTC	0.7021	0.6131	0.7356	0.4878	0.5066	0.6285	0.6721	0.3972	0.602	0.0631	igsf8
chr6	58712565	58712585	+	AGGATTCTGGGTCGTATTTC	0.8019	0.1293	0.6647	0.3574	0.2435	0.33	0.0288	-1.7617	-0.9193	0.0087	igsf8
chr6	58712580	58712600	+	ATTTCTGGGAGGCTGCGCAG	0.2344	0.6827	0.7773	0.594	0.0925	0.6102	0.5188	0.6894	0.3766	0.2731	igsf8
chr6	58712597	58712617	+	CAGTGGATTCGAGATCCTGA	0.6719	0.5935	0.6975	0.2834	0.4314	0.6514	0.4863	0.4006	0.3396	0.3949	igsf8
chr6	58712604	58712624	+	TTCGAGATCCTGATGGAAAA	0.5724	0.3277	0.778	0.3905	0.2231	0.4072	0.1275	-1.3962	-1.4187	0.0797	igsf8
chr6	58712629	58712649	+	ACGAATCGCATTGAGGACCA	1.0	0.5507	0.7072	0.573	0.5324	0.6285	0.6629	0.8501	0.4908	0.2082	igsf8
chr6	58712660	58712680	+	AATCTCACCGTTCAACCACT	0.8256	0.519	0.6961	0.39	0.1378	0.3809	0.3759	-0.3636	-0.0192	0.4426	igsf8
chr6	58723130	58723150	+	GCGCTCTGTGCCTGAGGGTG	0.8961	0.4433	0.6181	0.8897	0.6282	0.5966	0.4293	0.0201	-0.6636	0.0256	igsf8
chr6	58723184	58723204	+	CAGCTGTGTGGTTTCGGGTT	0.6502	0.1874	0.6962	0.6481	0.6178	0.5351	0.297	-0.7343	-0.6667	0.0156	igsf8
chr6	58723192	58723212	+	TGGTTTCGGGTTTGGGCTCA	0.2937	0.3797	0.603	0.4892	0.3782	0.3864	0.2842	-0.7976	-0.9944	0.0005	igsf8
chr6	58723219	58723239	+	GCTCTGCACTGCTCGTGCAG	0.5295	0.5805	0.8851	0.4603	0.3041	0.6072	0.5231	-0.0982	-0.4546	0.5302	igsf8
chr6	58723235	58723255	+	GCAGTGGATGCGGCGAGGCC	1.0	0.4074	0.7717	0.4959	0.4065	0.4434	0.2557	-0.4358	-0.7201	0.0406	igsf8
chr6	58723242	58723262	+	ATGCGGCGAGGCCTGGCGGG	0.7917	0.5357	0.8225	0.9801	0.5866	0.5256	0.4304	0.5497	0.0857	0.1683	igsf8
chr6	58723247	58723267	+	GCGAGGCCTGGCGGGTGGTG	0.8453	0.4733	0.7517	0.8589	0.6571	0.6069	0.3912	0.0926	-0.3747	0.0322	igsf8
chr6	58723253	58723273	+	CCTGGCGGGTGGTGTGGAGG	0.9368	0.3997	0.8521	0.6832	0.6015	0.5584	0.4687	0.0978	-0.3214	0.0125	igsf8
chr6	58723283	58723303	+	GCGGGTCGGGCCTGACGGGG	1.0	0.5004	0.6465	0.9153	0.6655	0.6027	0.4044	0.0693	-0.2795	0.0066	igsf8
chr6	58723291	58723311	+	GGCCTGACGGGGTGGTGCTG	0.4919	0.2811	0.8193	0.4885	0.5792	0.6574	0.1952	0.0917	-0.2983	0.0166	igsf8
chr6	58723328	58723348	+	CCGGGCGGGCGGAGGCAGCA	0.7222	0.3177	0.7057	0.6923	0.6368	0.4983	0.3089	-0.0118	-0.2202	0.0119	igsf8
chr6	58743337	58743357	+	CCGCTCTTGTTCCTGAACAC	1.0	0.4957	0.7214	0.3875	0.5059	0.6213	0.5456	0.0206	-0.0516	0.1726	soat2
chr6	58746235	58746255	+	ACAAACCTCCATCTGATGTT	0.3368	0.3001	0.6726	0.3048	0.0178	0.3523	0.3053	-0.6979	-0.2843	0.1364	soat2
chr6	58746378	58746398	+	GAACAAGAAGTACAGATAAC	0.3391	0.3875	0.7072	0.16	0.2207	0.5189	0.4286	-0.2533	0.5977	0.0937	soat2
chr6	58746388	58746408	+	TACAGATAACTGGAGAGAGC	0.4592	0.5255	0.7402	0.2333	0.234	0.5955	0.329	0.3582	0.4784	0.0452	soat2
chr6	58747863	58747883	+	GTTTTTGAGAGCTGCTGCTG	0.3916	0.5106	0.7149	0.4637	0.291	0.5975	0.4243	-0.6609	-0.7973	0.06	soat2
chr6	58747909	58747929	+	TTCATCACAAATCTGATCTG	0.5029	0.5708	0.7627	0.4168	0.3029	0.5967	0.6358	0.5005	0.0482	0.0803	soat2
chr6	58752145	58752165	+	TAATGCAGGACCACATAGAC	1.0	0.4247	0.5719	0.3022	0.2861	0.495	0.3822	-0.2401	0.214	0.0308	soat2
chr6	58752218	58752238	+	TGACGCAAACACAGGTCCTG	0.4303	0.6676	0.7344	0.4839	0.4329	0.6457	0.547	0.6873	0.079	0.1464	soat2
chr6	58752221	58752241	+	CGCAAACACAGGTCCTGTGG	0.8183	0.6484	0.8241	0.5033	0.5127	0.6541	0.5148	0.4689	0.1186	0.0524	soat2
chr6	58752230	58752250	+	AGGTCCTGTGGTGGCCATTG	0.3032	0.5452	0.6312	0.7531	0.6827	0.6017	0.4271	0.5505	0.4638	0.0283	soat2
chr6	58752260	58752280	+	CTGCCCACACCCTGAGCACA	0.6821	0.5078	0.5416	0.4877	0.2506	0.4798	0.5259	-0.3038	-0.3865	0.0291	soat2
chr6	58754269	58754289	+	GGCGATGAACATGTGGTAGA	0.7503	0.4765	0.7072	0.3882	0.3713	0.5788	0.514	0.3307	0.2121	0.0845	soat2
chr6	58754280	58754300	+	TGTGGTAGATGGTCCTGATG	0.4751	0.6796	0.8804	0.5613	0.7227	0.7097	0.5441	0.6797	0.3071	0.1656	soat2
chr6	58755952	58755972	+	TCACTCCAGTAGTGAACATC	0.804	0.4667	0.6161	0.2983	0.1871	0.3997	0.3603	-0.4786	0.2784	0.0195	soat2
chr6	58756148	58756168	+	CTCTTACCTGTCGCCGCTGC	0.9912	0.3579	0.6881	0.354	0.2385	0.4446	0.2754	-0.659	-0.9143	0.0109	soat2
chr6	58780857	58780877	+	AGCGGATCTTCGCTTCGTGC	0.9091	0.4758	0.7686	0.3154	0.1038	0.5343	0.4735	0.06	-0.0799	0.0991	kif5ab
chr6	58781173	58781193	+	AGCACACCGGACAGCTCACT	1.0	0.4553	0.609	0.4937	0.3397	0.46	0.3428	-0.2792	0.3472	0.1115	kif5ab
chr6	58784112	58784132	+	GAGACAGGAGAGCCGACTGA	0.5453	0.5654	0.713	0.5497	0.6082	0.691	0.649	0.8223	0.7119	0.4639	kif5ab
chr6	58784697	58784717	+	CCTGCGCCTCCAGACTCTTG	0.9843	0.5487	0.8295	0.3579	0.3696	0.5129	0.5633	0.6095	0.2575	0.1687	kif5ab
chr6	58786913	58786933	+	GGATCAGTTCAGTTTGGCCG	0.6542	0.5131	0.6926	0.2975	0.1626	0.5869	0.4803	-0.1008	-0.9742	0.7084	kif5ab
chr6	58787112	58787132	+	TGGCATCACCGTTGCGCCAG	0.8341	0.5459	0.7344	0.8098	0.431	0.5719	0.4443	-0.2618	-0.7874	0.0212	kif5ab
chr6	58787239	58787259	+	CACTGACGCCGAGTTCATGA	1.0	0.6144	0.7023	0.192	0.1798	0.5421	0.5626	0.2149	0.1535	0.2842	kif5ab
chr6	58789588	58789608	+	CCGTTGTCCAAACATCAGTG	0.6987	0.7056	0.7042	0.4003	0.4136	0.6623	0.6978	0.8125	0.3318	0.4429	kif5ab
chr6	58792180	58792200	+	TGTAACAGCGACGTGCCGAT	0.8289	0.5597	0.729	0.3273	0.1233	0.4653	0.3216	0.1949	0.4486	0.8004	kif5ab
chr6	58792222	58792242	+	ATCCATCACTTCTTCAGGAC	0.388	0.4386	0.6584	0.3225	0.2819	0.5169	0.2844	-0.6238	-0.5309	0.0297	kif5ab
chr6	58803767	58803787	+	TATCTGTCAGCACCTTAATG	0.3966	0.527	0.8851	0.2329	0.3654	0.6432	0.4606	0.6019	0.4685	0.1838	kif5ab
chr6	58803800	58803820	+	TTTCATCCATGGTGTAAATG	0.7127	0.61	0.8096	0.4686	0.0	0.4268	0.2863	-0.1835	-0.6492	0.1015	kif5ab
chr6	58804133	58804153	+	TGTCTGTCCGTATGCAAATA	0.5287	0.3732	0.7304	0.3911	0.1593	0.3985	0.1993	-0.7256	-0.0982	0.0689	kif5ab
chr6	58808238	58808258	+	ACTCACCTTTGACGATCTGT	0.9855	0.5377	0.6252	0.24	0.1311	0.4622	0.2882	-0.6547	-0.7157	0.0409	kif5ab
chr6	58808278	58808298	+	CTGCTCTTGTGTGCAATTTG	0.8362	0.3479	0.7236	0.4227	0.4488	0.4501	0.1452	-0.8683	-0.7951	0.0277	kif5ab
chr6	58838619	58838639	+	TCTTTGGGGACCCAAGGAGC	1.0	0.536	0.6864	0.435	0.0	0.3644	0.5199	-0.0842	-0.1583	0.0466	dctn2
chr6	58852764	58852784	+	GGAGCTGTGCAGTGACAGTG	0.2911	0.6578	0.5814	0.6041	0.633	0.7294	0.7445	1.1585	0.4754	0.1222	dctn2
chr6	58852836	58852856	+	ACACGTCAGCGCTAAAGGTT	1.0	0.3618	0.6194	0.571	0.3486	0.5869	0.5379	-0.2359	0.0531	0.0819	dctn2
chr6	58853601	58853621	+	CATCAGTAAGAATCGGCGAG	0.7829	0.6172	0.7938	0.3772	0.3263	0.6026	0.3542	0.0373	-0.3563	0.2985	dctn2
chr6	58853614	58853634	+	CGGCGAGTGGGCTATGAGTC	0.8663	0.4207	0.701	0.5998	0.5668	0.4737	0.3363	-0.6384	-0.6725	0.0201	dctn2
chr6	58853628	58853648	+	TGAGTCTGGAGACTATGAGC	0.3289	0.5921	0.654	0.2321	0.4018	0.6558	0.6674	1.1634	1.1897	0.0844	dctn2
chr6	58853770	58853790	+	TCAGCAGAAATATCAGCGGC	0.6338	0.5174	0.507	0.3372	0.2541	0.5689	0.4225	0.4833	0.1329	0.3277	dctn2
chr6	58853803	58853823	+	CCACGAGCTCTGCCAGGATG	1.0	0.5036	0.785	0.5055	0.5631	0.6295	0.5333	0.79	0.2	0.0666	dctn2
chr6	58855519	58855539	+	GGAGGAGCGTTTGACGCCGG	0.5837	0.5901	0.8052	0.9258	0.6458	0.7254	0.5612	0.8226	-0.0648	0.1952	dctn2
chr6	58855525	58855545	+	GCGTTTGACGCCGGTGGCTC	1.0	0.3792	0.6314	0.3688	0.3544	0.5651	0.287	-0.4839	-0.9772	0.0139	dctn2
chr6	58855558	58855578	+	GGCGCAGCTCAAACAGCAGC	0.3027	0.4098	0.5841	0.1916	0.0263	0.5942	0.2557	-0.1351	-0.5017	0.1257	dctn2
chr6	58855622	58855642	+	ATCAACCTCACCGACCCTGA	1.0	0.5823	0.7356	0.357	0.3751	0.567	0.3843	0.1868	0.2322	0.2175	dctn2
chr6	58856140	58856160	+	CAGGCGGTTGCTGACGCAGC	0.7111	0.4087	0.7035	0.6992	0.4832	0.5416	0.4461	-0.2527	-0.3116	0.0021	dctn2
chr6	58856146	58856166	+	GTTGCTGACGCAGCTGGAGG	0.2861	0.4201	0.8059	0.5157	0.4135	0.5989	0.528	0.9191	0.0653	0.1127	dctn2
chr6	58856180	58856200	+	CGGAGCGGAGCGGGTGCGGA	1.0	0.387	0.6915	0.7099	0.699	0.6291	0.2754	-0.5735	-0.8009	0.0097	dctn2
chr6	58857948	58857968	+	GGAGAGACGTCTAGCAGAGC	0.369	0.4176	0.6882	0.2705	0.3954	0.6497	0.5245	0.658	0.619	0.0597	dctn2
chr6	58857967	58857987	+	CTGGAGACTGCGGTGGGGTC	0.5801	0.1389	0.7576	0.6152	0.5176	0.4425	0.2903	-1.2623	-1.292	0.0011	dctn2
chr6	58889375	58889395	+	ATTAGGAGAGCTTGAAGCCC	0.4787	0.4483	0.6488	0.2155	0.3271	0.6284	0.578	0.2713	0.2535	0.0272	mbd6
chr6	58889475	58889495	+	GATTAAGAGGGAGCTCGGCT	1.0	0.4901	0.6815	0.4537	0.3486	0.6481	0.4831	0.5335	0.5243	0.2062	mbd6
chr6	58889512	58889532	+	AGGAGATCCCTGGTTCCCAA	0.8596	0.5692	0.7686	0.5926	0.5371	0.6527	0.4515	-0.1433	-0.0655	0.4879	mbd6
chr6	58889516	58889536	+	GATCCCTGGTTCCCAATGGG	0.8033	0.6093	0.6755	0.5835	0.6015	0.641	0.6174	0.7569	0.3249	0.2052	mbd6
chr6	58889540	58889560	+	TGCTGAGATTGATTGCTGCC	0.4736	0.4692	0.5968	0.2469	0.0159	0.3698	0.3676	-0.5586	-1.0095	0.1168	mbd6
chr6	58889623	58889643	+	AAGGGAAGGCAGGCCAGCAT	0.6497	0.4375	0.797	0.8414	0.5993	0.6381	0.454	0.1592	0.2801	0.0165	mbd6
chr6	58889652	58889672	+	GAAGCTGGAGGAGCTGTTCT	0.6474	0.4321	0.6941	0.3355	0.3995	0.3734	0.3477	-0.6225	-0.2399	0.0139	mbd6
chr6	58889704	58889724	+	GAGGGAGATAGCAGGGTCTG	0.5414	0.5733	0.7344	0.7655	0.6281	0.6332	0.5045	0.6591	0.3108	0.0364	mbd6
chr6	58889708	58889728	+	GAGATAGCAGGGTCTGTGGC	0.6486	0.3132	0.7198	0.2277	0.4756	0.6349	0.4987	-0.3892	-0.6952	0.0625	mbd6
chr6	58889713	58889733	+	AGCAGGGTCTGTGGCTGGGT	0.5183	0.5017	0.6536	0.6493	0.6209	0.638	0.5554	0.2419	0.3864	0.0213	mbd6
chr6	58889754	58889774	+	CAGTGGATAACGAGAGGCCG	1.0	0.5339	0.6477	0.5546	0.5054	0.6471	0.4898	0.4122	-0.3737	0.7199	mbd6
chr6	58891596	58891616	+	TATCTTCCACATCTGGACTG	1.0	0.5864	0.8332	0.4143	0.4114	0.6337	0.6103	0.5829	0.0231	0.2625	mbd6
chr6	58891601	58891621	+	TCCACATCTGGACTGTGGTT	0.5127	0.3607	0.6028	0.5339	0.4502	0.5396	0.5374	-0.2181	-0.0724	0.1466	mbd6
chr6	58891605	58891625	+	CATCTGGACTGTGGTTTGGC	0.5632	0.4552	0.6958	0.2449	0.3196	0.5275	0.4548	-0.5964	-0.3603	0.0834	mbd6
chr6	58891651	58891671	+	AGGATAAGCCTCGGTCATTT	0.7429	0.2697	0.6647	0.3036	0.255	0.366	0.0903	-1.5862	-0.3309	0.0418	mbd6
chr6	58891678	58891698	+	ACAAACTTTCTCCGCAAACG	0.9176	0.5743	0.7202	0.1097	0.0786	0.5183	0.3917	-0.0957	-0.7933	0.1847	mbd6
chr6	58891714	58891734	+	TGAGGACATCTGGTTGATCA	0.7889	0.4984	0.7686	0.3892	0.3421	0.5719	0.5443	0.2324	-0.152	0.0274	mbd6
chr6	58891739	58891759	+	ATAATTGAACCGCTGAGGTC	0.5563	0.4734	0.7056	0.3651	0.2306	0.5707	0.5009	0.3962	0.6937	0.0743	mbd6
chr6	58891744	58891764	+	TGAACCGCTGAGGTCTGGCG	1.0	0.6549	0.7338	0.5199	0.5026	0.6509	0.4736	1.1743	0.3018	0.4334	mbd6
chr6	58891747	58891767	+	ACCGCTGAGGTCTGGCGTGG	0.7029	0.5858	0.6787	0.7657	0.596	0.6328	0.5412	1.013	0.5355	0.0397	mbd6
chr6	58891758	58891778	+	CTGGCGTGGTGGTGCCCACG	0.8033	0.4636	0.7495	0.7088	0.7136	0.5179	0.4206	0.2471	-0.3107	0.0128	mbd6
chr6	58891764	58891784	+	TGGTGGTGCCCACGTGGGGC	0.848	0.2999	0.6204	0.3324	0.2768	0.4768	0.285	-0.6718	-1.2287	0.0359	mbd6
chr6	58891780	58891800	+	GGGCTGGCTCAGGTTCAGGA	0.9212	0.5348	0.7576	0.5871	0.5375	0.6861	0.7143	1.0505	0.8311	0.2901	mbd6
chr6	58891842	58891862	+	CACCCATTATCGGAAACGCT	1.0	0.5338	0.5542	0.2318	0.1684	0.4775	0.2697	-0.5149	-0.6462	0.2256	mbd6
chr6	58891857	58891877	+	ACGCTTGGGATGCCGGCTGC	0.75	0.192	0.7828	0.5059	0.4139	0.4306	0.2447	-0.9151	-1.0391	0.0012	mbd6
chr6	58891884	58891904	+	CTAGAGTAGGGGTTGTGCTT	0.6087	0.238	0.7922	0.4451	0.336	0.4566	0.397	-0.4476	0.0587	0.0898	mbd6
chr6	58891929	58891949	+	ACACAGACTGCCCGTCACCT	0.8416	0.5285	0.7166	0.2567	0.2807	0.4109	0.4855	0.1921	0.3691	0.0519	mbd6
chr6	58891940	58891960	+	CCGTCACCTTGGGGCGTCAG	1.0	0.5598	0.6643	0.8028	0.6048	0.6015	0.5116	-0.0214	-0.6054	0.0665	mbd6
chr6	58891948	58891968	+	TTGGGGCGTCAGTGGAGTGA	0.857	0.4499	0.7496	0.5598	0.5267	0.643	0.5936	0.5542	0.556	0.0383	mbd6
chr6	58891954	58891974	+	CGTCAGTGGAGTGATGGGTC	0.6458	0.2773	0.7525	0.4595	0.5111	0.5994	0.3808	-0.2274	-0.3428	0.002	mbd6
chr6	58891987	58892007	+	TGCGTGCATGTTACCCGGCT	1.0	0.3505	0.6962	0.8051	0.577	0.6261	0.2807	-0.3792	-0.4503	0.01	mbd6
chr6	58892052	58892072	+	GAAGCAGGGCGGAGAGGGGT	0.8153	0.3521	0.5401	0.6368	0.538	0.5977	0.4687	-0.2036	-0.1115	0.0059	mbd6
chr6	58892057	58892077	+	AGGGCGGAGAGGGGTTGGGA	0.3214	0.5298	0.6452	0.6055	0.6189	0.6312	0.4894	0.324	0.3761	0.0256	mbd6
chr6	58892189	58892209	+	TGTACGGGAGGAGAAGAGCA	0.8491	0.6263	0.6153	0.5923	0.5836	0.6966	0.6642	1.1686	0.8833	0.3968	mbd6
chr6	58892207	58892227	+	CATGGAGGGATGAGCTGAGG	0.4952	0.6062	0.8237	0.7691	0.6528	0.6445	0.6015	0.7966	0.5384	0.0196	mbd6
chr6	58892362	58892382	+	GGCGGTCAGGGCTTGCGGTC	1.0	0.2943	0.701	0.6136	0.5496	0.592	0.2914	-0.4005	-0.4466	0.0057	mbd6
chr6	58892535	58892555	+	CAGGGAAAGAGTTATTAATG	0.3385	0.569	0.7769	0.3824	0.5587	0.6729	0.5067	0.3798	0.428	0.038	mbd6
chr6	58892599	58892619	+	GTTCCTTTTGTCACTTGCAT	0.5493	0.3456	0.6937	0.2197	0.1365	0.5085	0.1332	-1.6737	-1.7961	0.1231	mbd6
chr6	58892625	58892645	+	GAGCCACTAATGACGCCTGA	1.0	0.5471	0.6846	0.5203	0.2255	0.6084	0.3954	0.0817	-0.0006	0.5848	mbd6
chr6	58892634	58892654	+	ATGACGCCTGATGGATGCTT	0.4965	0.4703	0.551	0.7387	0.3544	0.5661	0.5717	-0.179	0.007	0.2088	mbd6
chr6	58892644	58892664	+	ATGGATGCTTTGGTTAGCAC	0.4874	0.4742	0.7544	0.512	0.1837	0.582	0.581	-0.0215	-0.0472	0.2124	mbd6
chr6	58892728	58892748	+	ACACGGACTCAAGGGTGCAT	1.0	0.5214	0.7024	0.281	0.2785	0.5757	0.4296	0.0313	0.1414	0.2119	mbd6
chr6	58892737	58892757	+	CAAGGGTGCATTGGGAAGCT	0.6512	0.4494	0.6536	0.4728	0.5042	0.4693	0.3562	-0.3658	-0.4274	0.0411	mbd6
chr6	58892773	58892793	+	CATTGTGGGATGCAGAGGTT	0.6641	0.4464	0.7145	0.6	0.4633	0.555	0.4372	-0.4586	0.0611	0.0388	mbd6
chr6	58892781	58892801	+	GATGCAGAGGTTTGGCTCCC	0.8366	0.4736	0.637	0.3793	0.4434	0.5024	0.3816	-0.2495	0.017	0.0482	mbd6
chr6	58892815	58892835	+	ATGATCGGATAGTGAAGATG	0.3647	0.7025	0.6716	0.6034	0.469	0.6749	0.5987	1.1106	0.6271	0.0401	mbd6
chr6	58892835	58892855	+	TGGAGGAGTGTCGAGAACGC	0.5906	0.6544	0.7591	0.4503	0.5502	0.6586	0.6655	1.149	0.8536	0.293	mbd6
chr6	58892904	58892924	+	GAGACTTAACACTCGCCCCC	1.0	0.5264	0.6374	0.2332	0.428	0.6197	0.4821	0.4412	0.302	0.1516	mbd6
chr6	58892915	58892935	+	CTCGCCCCCTGGGACATCGG	1.0	0.5806	0.811	0.5834	0.6258	0.6575	0.6239	0.6328	0.0718	0.1316	mbd6
chr6	58892969	58892989	+	GAGAATGAGTTTATGGAGTC	0.7463	0.369	0.6301	0.4462	0.4374	0.5747	0.2979	-0.7269	-0.6311	0.0111	mbd6
chr6	58893030	58893050	+	TTGGGTTGTGTGCTGTTCTT	0.5395	0.1992	0.7686	0.5939	0.4227	0.3701	0.041	-1.0835	-0.7225	0.0356	mbd6
chr6	58893093	58893113	+	GCTTTGCGTAAACAGGCGCC	1.0	0.3946	0.6767	0.3175	0.0106	0.4456	0.477	-0.1798	-0.4955	0.168	mbd6
chr6	58893122	58893142	+	TTTAGAGGTGAACCCTGATC	0.7736	0.3581	0.7777	0.5147	0.2248	0.394	0.2437	-0.2388	0.4575	0.0561	mbd6
chr6	58893202	58893222	+	GGACAGAGGAAAGCCCATGT	0.623	0.5704	0.7591	0.3689	0.4761	0.6471	0.5233	0.3714	0.5902	0.0208	mbd6
chr6	58893208	58893228	+	AGGAAAGCCCATGTTGGGTT	0.6839	0.3227	0.6726	0.4557	0.2977	0.5563	0.368	-0.8003	-0.6207	0.0201	mbd6
chr6	58893213	58893233	+	AGCCCATGTTGGGTTTGGGC	0.7565	0.4011	0.65	0.2164	0.3423	0.5685	0.3921	-0.3153	-0.4325	0.047	mbd6
chr6	58893243	58893263	+	TGGGCTGAGGGTAAGTGCAG	0.2796	0.5191	0.7354	0.5145	0.6554	0.6964	0.475	0.5732	0.3789	0.0264	mbd6
chr6	58897329	58897349	+	ATACCTGTGGCTTGAGCCAG	0.6055	0.5159	0.5971	0.6046	0.5486	0.6255	0.5354	0.4063	-0.0466	0.1649	mbd6
chr6	58897393	58897413	+	TAGCGTCTACTTTCCTGCGA	0.6677	0.4579	0.7214	0.5745	0.1963	0.5636	0.4912	-0.0344	-0.1267	0.5443	mbd6
chr6	58897406	58897426	+	CCTGCGATGGTTGCAGAGTT	1.0	0.3397	0.6153	0.6976	0.4614	0.3841	0.3228	-0.9475	-0.6278	0.0657	mbd6
chr6	58897450	58897470	+	CCGACTGATGACCAGGAGCT	0.7406	0.5101	0.6028	0.5048	0.4565	0.4358	0.5533	-0.1392	-0.2021	0.0499	mbd6
chr6	58917894	58917914	+	CCTGGCGTGGGGCCGCTGTG	1.0	0.6205	0.8884	0.6829	0.6466	0.5546	0.3847	0.7152	0.2965	0.1181	ddit3
chr6	58917905	58917925	+	GCCGCTGTGTGGTGCAGAGT	0.9791	0.4204	0.6421	0.5723	0.5228	0.6044	0.5202	0.4963	0.6134	0.0204	ddit3
chr6	58917938	58917958	+	TGAAGACCTACAGGATATAC	0.5391	0.393	0.5831	0.1921	0.2414	0.5121	0.2497	-0.263	0.4531	0.0212	ddit3
chr6	58918082	58918102	+	GCAGAAGGAGCCTGAGTTTT	0.35	0.1747	0.5973	0.6256	0.3143	0.3257	0.0863	-1.5741	-0.9266	0.033	ddit3
chr6	58918091	58918111	+	GCCTGAGTTTTTGGATGTTT	0.3289	0.2066	0.5073	0.4954	0.2631	0.3439	0.0686	-1.6557	-1.6617	0.0184	ddit3
chr6	58918111	58918131	+	TGGAGAGCTGTTCGCTCACC	0.486	0.3855	0.6647	0.6809	0.334	0.4271	0.3174	-1.1638	-0.9596	0.0869	ddit3
chr6	58918132	58918152	+	GGTTGACCGAAGGGCAGGTA	1.0	0.3021	0.6578	0.5915	0.5219	0.6267	0.4032	-0.3752	-0.219	0.0472	ddit3
chr6	58918269	58918289	+	TTCGAACTCCTCAGCGAAGG	0.8975	0.5504	0.7344	0.6804	0.3122	0.5886	0.3418	-0.0196	-0.6792	0.2031	ddit3
chr6	58918275	58918295	+	CTCCTCAGCGAAGGTGGTGT	0.9863	0.5042	0.6789	0.4235	0.4672	0.6393	0.4428	-0.1473	-0.5012	0.1008	ddit3
chr6	58918286	58918306	+	AGGTGGTGTTGGTGACACCA	0.4782	0.7118	0.5922	0.6003	0.6777	0.6937	0.7327	0.881	0.8498	0.3111	ddit3
chr6	58918302	58918322	+	ACCATGGTAAACGGAGGCGC	0.5556	0.4431	0.5925	0.3665	0.3456	0.5878	0.5655	0.5614	0.2108	0.0466	ddit3
chr6	58942826	58942846	+	CACACCAACACCACGACTCT	1.0	0.4277	0.6657	0.1306	0.2375	0.4011	0.327	-0.754	-0.5234	0.0108	mars
chr6	58942835	58942855	+	ACCACGACTCTTGGAGAACT	0.7491	0.4641	0.5368	0.5076	0.3582	0.4882	0.3971	-0.3892	-0.338	0.0534	mars
chr6	58942860	58942880	+	TCCTCGTAATTCAGGTATTC	0.8824	0.2922	0.5426	0.1313	0.0769	0.2668	0.1486	-1.2039	-0.338	0.0042	mars
chr6	58946692	58946712	+	TCTTCCACCATCTCTCCCAT	1.0	0.5147	0.6604	0.37	0.205	0.4753	0.5288	0.1248	0.2282	0.6748	mars
chr6	58946705	58946725	+	CTCCCATTGGTCGGTGTAGT	1.0	0.3843	0.609	0.4299	0.3244	0.3113	0.2155	-0.7778	-0.5698	0.0682	mars
chr6	58946714	58946734	+	GTCGGTGTAGTTGGCAGTGA	1.0	0.5193	0.6647	0.7052	0.5955	0.6461	0.5172	0.2461	0.2014	0.1472	mars
chr6	58948981	58949001	+	AGTGATGTGACGAGCATTAG	1.0	0.4888	0.8096	0.4171	0.5388	0.6222	0.4677	0.2417	0.2704	0.1793	mars
chr6	58949327	58949347	+	CAGGTTCAGGAACAGGTGTT	0.4033	0.43	0.6726	0.687	0.4905	0.4661	0.4481	-0.5142	-0.0391	0.0342	mars
chr6	58949921	58949941	+	GGCGTCCGCATTTATCGCAC	1.0	0.4682	0.7214	0.285	0.4039	0.6303	0.4099	-0.156	-0.2582	0.3105	mars
chr6	58949938	58949958	+	CACTGGTCCCCGCGGGCTTC	1.0	0.1056	0.7163	0.269	0.1398	0.191	0.0995	-1.3406	-1.0054	0.0021	mars
chr6	58949953	58949973	+	GCTTCTGGGTAACGGCAGTG	0.5596	0.6609	0.6105	0.5704	0.5593	0.6417	0.6015	0.6163	-0.0114	0.1062	mars
chr6	58949993	58950013	+	AGCGGTCGGCCAGAAAGCGC	0.8767	0.5348	0.6823	0.4671	0.3744	0.6435	0.6421	1.0392	0.901	0.0749	mars
chr6	58953173	58953193	+	TTACTCTGTCTGGTGCTGTG	0.3239	0.6301	0.7895	0.4632	0.4536	0.5779	0.7129	1.1659	0.4723	0.4686	mars
chr6	58953205	58953225	+	CGAAGAAGTCGAAGTCGATC	1.0	0.5132	0.6505	0.219	0.0587	0.4098	0.1558	-0.928	-0.6635	0.0699	mars
chr6	58953221	58953241	+	GATCTGGAACCACTGGTAGA	0.4933	0.4861	0.8013	0.3485	0.3778	0.5816	0.5463	0.34	0.3439	0.0946	mars
chr6	58953229	58953249	+	ACCACTGGTAGATGGAGGCG	1.0	0.6426	0.6016	0.5589	0.5465	0.6044	0.4984	0.6821	-0.2534	0.2348	mars
chr6	58953296	58953316	+	CTCTCGGGCTTTATTCTCGG	1.0	0.5796	0.6973	0.5761	0.6262	0.7123	0.4911	0.1727	-0.4257	0.3967	mars
chr6	58954690	58954710	+	GTTGACATACGGGAGAGCGC	1.0	0.5636	0.8108	0.219	0.2672	0.6396	0.5849	1.1697	1.1865	0.5982	mars
chr6	58956098	58956118	+	GTGTACCTCAGTGCTGTTGC	0.2749	0.2919	0.6881	0.2157	0.264	0.5554	0.4237	-0.1737	-0.4941	0.0442	mars
chr6	58956114	58956134	+	TTGCTGGGACTGTCTCTGCG	0.952	0.6694	0.8272	0.6635	0.5272	0.632	0.736	0.9952	0.0763	0.6716	mars
chr6	58964240	58964260	+	TAGCCTCCCATTCCAGCCAC	0.9591	0.3838	0.5983	0.7084	0.5188	0.6333	0.5218	0.6584	0.5362	0.1254	mars
chr6	58972355	58972375	+	CACTCACTGGCAGATGCTGT	0.4733	0.3403	0.6183	0.2815	0.3062	0.5303	0.3678	-0.0103	-0.1401	0.023	mars
chr6	58972379	58972399	+	GCTGAAGAGATGCTGACCGC	0.9062	0.4867	0.7966	0.331	0.465	0.6674	0.6303	0.5667	0.4314	0.1439	mars
chr6	58972394	58972414	+	ACCGCTGGGTAACTGCAGGA	0.3634	0.5333	0.617	0.5294	0.5792	0.6574	0.652	0.5464	0.3825	0.0557	mars
chr6	59001342	59001362	+	CCCTGCAGACGCTGCAGCAG	0.6776	0.4661	0.7011	0.3969	0.4453	0.5795	0.517	0.0085	-0.3882	0.0412	arhgap9
chr6	59001411	59001431	+	CCGACACCAAAGAGCGCTCC	0.8511	0.448	0.6137	0.4009	0.3665	0.5663	0.5758	0.2326	0.2125	0.0157	arhgap9
chr6	59012080	59012100	+	TACATTTCCCATGATGCTAA	0.3351	0.5252	0.7072	0.4084	0.0	0.3486	0.2275	-0.8387	-0.6855	0.1167	arhgap9
chr6	59014216	59014236	+	CGCAGAAACTCCGCCTTGTC	1.0	0.4032	0.6868	0.4235	0.289	0.3239	0.1699	-1.0194	-0.7568	0.0094	arhgap9
chr6	59014219	59014239	+	AGAAACTCCGCCTTGTCTGG	1.0	0.5614	0.8052	0.4023	0.3518	0.628	0.5554	0.6957	0.2553	0.2519	arhgap9
chr6	59014224	59014244	+	CTCCGCCTTGTCTGGTGGCA	0.8454	0.4479	0.6301	0.4821	0.3816	0.3857	0.1592	-1.4543	-1.9415	0.0098	arhgap9
chr6	59014699	59014719	+	CATGCAGTCGGACTACAGGG	1.0	0.7414	0.6614	0.6138	0.6041	0.6886	0.7196	1.432	0.8631	0.6797	arhgap9
chr6	59014702	59014722	+	GCAGTCGGACTACAGGGTGG	0.9344	0.5703	0.8052	0.7235	0.6181	0.6076	0.6265	0.692	0.3651	0.3135	arhgap9
chr6	59014705	59014725	+	GTCGGACTACAGGGTGGTGG	0.5957	0.4695	0.7816	0.697	0.6141	0.64	0.5559	0.2554	-0.3957	0.2155	arhgap9
chr6	59019792	59019812	+	GGAAAAACTGGAACCCGTCG	1.0	0.5688	0.7769	0.5252	0.4703	0.7044	0.3937	0.3027	-0.428	0.3952	arhgap9
chr6	59019796	59019816	+	AAACTGGAACCCGTCGTGGG	1.0	0.6592	0.7942	0.6001	0.4632	0.5939	0.5856	0.5821	-0.0205	0.0546	arhgap9
chr6	59019802	59019822	+	GAACCCGTCGTGGGTGGTTC	1.0	0.2989	0.6704	0.4899	0.3096	0.2994	0.2177	-0.9952	-1.1379	0.0253	arhgap9
chr6	59019805	59019825	+	CCCGTCGTGGGTGGTTCTGG	0.5362	0.4692	0.7627	0.6086	0.713	0.6722	0.4883	0.1812	-0.2132	0.0118	arhgap9
chr6	59019817	59019837	+	GGTTCTGGTGGGAAACAGTC	0.8438	0.3882	0.5631	0.4755	0.5389	0.6285	0.5254	-0.0137	0.3124	0.225	arhgap9
chr6	59019858	59019878	+	AAAGCCAGAATCCTGAGAGC	0.7519	0.4846	0.6657	0.224	0.2809	0.6139	0.5209	0.4049	0.499	0.0617	arhgap9
chr6	59022109	59022129	+	CAGTCGTCCAGAGAGCAGCG	0.9393	0.7746	0.6627	0.4152	0.5493	0.7035	0.7461	1.3006	0.418	0.4326	arhgap9
chr6	59023196	59023216	+	CGGACTCCCTCATTAGAGAA	1.0	0.5714	0.5212	0.4696	0.4196	0.6053	0.4726	0.0811	-0.0618	0.4654	arhgap9
chr6	59023230	59023250	+	CCAGAACGTCATCGACAGAC	1.0	0.5427	0.5343	0.3935	0.1999	0.5399	0.308	0.1074	0.1423	0.1501	arhgap9
chr6	59031561	59031581	+	TCCTCGATCCACCTCAAACC	0.44	0.4969	0.6418	0.1546	0.3178	0.572	0.6455	0.7221	0.5379	0.1713	arhgap9
chr6	59164119	59164139	+	TGTGTTCCAGGTTGACGGTC	0.8178	0.4931	0.5765	0.436	0.4658	0.6107	0.4633	-0.254	-0.2293	0.009	nxph4
chr6	59164131	59164151	+	TGACGGTCTGGAGAAGCAGG	0.4541	0.5796	0.7614	0.5789	0.5691	0.6877	0.5351	0.927	0.4429	0.277	nxph4
chr6	59164152	59164172	+	GGGTCGGTCTCTAGATTATG	1.0	0.5539	0.559	0.4928	0.4856	0.6504	0.3675	0.3195	0.0546	0.2368	nxph4
chr6	59164298	59164318	+	GCTTCCACAACCCGTACGAG	1.0	0.6216	0.6246	0.2315	0.4267	0.6487	0.57	0.6723	0.1566	0.3978	nxph4
chr6	59164333	59164353	+	ACGCACCTGCCGGACCAGAG	1.0	0.6583	0.8178	0.7254	0.5366	0.5881	0.6533	0.8443	0.3779	0.1752	nxph4
chr6	59164397	59164417	+	AGACCAAGAAGATCTTCGGC	0.8491	0.5209	0.6028	0.0698	0.2168	0.5869	0.4765	0.2622	0.3542	0.2298	nxph4
chr6	59164443	59164463	+	GACGCTCAAATTCAGCCTCC	0.6338	0.4862	0.6374	0.256	0.2047	0.4892	0.4555	-0.318	-0.125	0.0474	nxph4
chr6	59164461	59164481	+	CCTGGTGACCGGGAAGATCG	1.0	0.5666	0.8272	0.5596	0.5767	0.6776	0.7566	0.3766	-0.308	0.155	nxph4
chr6	59198551	59198571	+	GCGGTGTGTGTGCGCGCCGA	0.7617	0.4445	0.7355	0.8415	0.546	0.586	0.4832	0.3595	-0.1884	0.0713	shmt2
chr6	59198558	59198578	+	GTGTGCGCGCCGATGGCTCC	0.9689	0.3781	0.7495	0.3696	0.3355	0.5952	0.444	0.1925	0.0092	0.0173	shmt2
chr6	59198600	59198620	+	CTCAGGATGACCCAGAAATG	0.9665	0.5021	0.8288	0.3806	0.5642	0.6778	0.5512	0.6727	0.5726	0.099	shmt2
chr6	59198643	59198663	+	GGACAGACAGTGTCGAGGAC	0.5706	0.4986	0.7434	0.3486	0.4975	0.6541	0.4564	-0.0061	-0.0864	0.1037	shmt2
chr6	59201840	59201860	+	TTTCTGCAGTCGTGCGGCTC	1.0	0.3917	0.7776	0.4775	0.0	0.3402	0.3385	-0.3609	-0.545	0.005	shmt2
chr6	59204157	59204177	+	GTATTACGGCGGAGCGGAGG	1.0	0.4421	0.7341	0.7156	0.4503	0.6446	0.5094	0.6491	0.1544	0.0503	shmt2
chr6	59204196	59204216	+	GTTGTGTCAGAAGAGAGCTC	0.7812	0.52	0.7871	0.3389	0.4489	0.6617	0.6634	1.2468	1.3799	0.3814	shmt2
chr6	59204211	59204231	+	AGCTCTGGAAGCGTTTGATC	0.6376	0.4102	0.6183	0.187	0.2365	0.4169	0.2546	-0.2219	0.4379	0.0138	shmt2
chr6	59204225	59204245	+	TTGATCTGGACCCGCAGCTC	0.6781	0.2909	0.6789	0.5126	0.3511	0.5091	0.42	-0.1377	-0.0324	0.0044	shmt2
chr6	59204310	59204330	+	GAACCCACACGAGCGCATCA	0.7657	0.5598	0.6941	0.104	0.1767	0.5656	0.5166	0.0995	0.0318	0.0295	shmt2
chr6	59204316	59204336	+	ACACGAGCGCATCATGGGCC	1.0	0.469	0.701	0.2541	0.0	0.3785	0.3411	-0.6697	-1.1189	0.0969	shmt2
chr6	59204329	59204349	+	ATGGGCCTGGACCTGCCTGA	0.6658	0.4844	0.7639	0.6508	0.6138	0.6698	0.5871	0.3605	0.392	0.3116	shmt2
chr6	59204332	59204352	+	GGCCTGGACCTGCCTGATGG	0.4025	0.4988	0.8902	0.3979	0.5972	0.6912	0.6506	1.0014	0.0549	0.0661	shmt2
chr6	59207332	59207352	+	CCTGATCGACTATGATCAGA	1.0	0.506	0.6111	0.3105	0.1974	0.4788	0.3881	-0.0532	-0.095	0.2342	shmt2
chr6	59207375	59207395	+	AGACCCAAACTCATCATCGC	0.5259	0.529	0.6516	0.0543	0.0972	0.5101	0.4608	0.0282	0.1843	0.1358	shmt2
chr6	59207428	59207448	+	CTGCCGCATCAAGACGGTAC	1.0	0.491	0.6893	0.5798	0.3959	0.538	0.389	-0.0502	0.1236	0.0403	shmt2
chr6	59212395	59212415	+	CGAGATCAACGCATACATGC	0.5152	0.5733	0.6398	0.1497	0.237	0.6174	0.5201	0.1415	0.1707	0.1401	shmt2
chr6	59212404	59212424	+	CGCATACATGCTGGCCGACA	0.626	0.484	0.6505	0.6102	0.4066	0.5469	0.3014	-0.2395	-0.2792	0.0103	shmt2
chr6	59212422	59212442	+	CATGGCGCACATCAGCGGAC	0.7843	0.533	0.7431	0.3736	0.0684	0.5188	0.4525	0.2181	0.1164	0.1125	shmt2
chr6	59212425	59212445	+	GGCGCACATCAGCGGACTGG	0.6425	0.5637	0.7117	0.6207	0.5626	0.6747	0.6947	0.885	0.2646	0.0949	shmt2
chr6	59215268	59215288	+	CGCCATCGCCGGCGTCGCTG	1.0	0.5517	0.8099	0.3997	0.4065	0.5969	0.5482	-0.0614	-0.7115	0.109	shmt2
chr6	59356683	59356703	+	GGTGTCGTTAACGACCGTCT	0.8189	0.5474	0.7636	0.6507	0.4211	0.5507	0.5653	0.5741	0.799	0.0814	fam210b
chr6	59356748	59356768	+	TTTCCCGGTGTTTGTGTCGC	0.3706	0.3354	0.6512	0.2938	0.0	0.297	0.1506	-0.693	-1.1479	0.0396	fam210b
chr6	59356822	59356842	+	CGTGATCCTCCAGCAGAATG	0.66	0.6243	0.78	0.5151	0.4242	0.6608	0.5914	0.8808	0.4063	0.1693	fam210b
chr6	59374505	59374525	+	TCGTCCTCCTCTCCACACGA	0.7879	0.5787	0.5509	0.3838	0.3667	0.6579	0.6803	1.0342	0.5813	0.4088	ppp1r16b
chr6	59374577	59374597	+	CGCCCGCCGCACCACTTTCC	1.0	0.2802	0.7318	0.2088	0.0571	0.2049	0.0934	-1.1242	-0.3388	0.0102	ppp1r16b
chr6	59375252	59375272	+	CCCGCGGCTGCCTGCGCTGC	0.7128	0.2865	0.661	0.4487	0.2466	0.3704	0.2968	-0.6425	-0.9478	0.0022	ppp1r16b
chr6	59375859	59375879	+	CGTCTCCTCCATGTAGGTCT	0.6672	0.443	0.6961	0.5258	0.1785	0.4702	0.4721	-0.3725	-0.3161	0.0884	ppp1r16b
chr6	59375871	59375891	+	GTAGGTCTTGGCGTTCAGAC	1.0	0.4921	0.701	0.4798	0.5185	0.6618	0.4409	0.2713	0.2991	0.3243	ppp1r16b
chr6	59379400	59379420	+	TGGCCCCCTGTGAGTCGTGA	0.9108	0.5387	0.6563	0.7024	0.457	0.6537	0.5153	0.4907	0.3478	0.3548	ppp1r16b
chr6	59381273	59381293	+	TCACTGAAGCTGACCTCTGT	0.4171	0.6029	0.7922	0.2457	0.2586	0.4986	0.4477	-0.0086	0.1127	0.1074	ppp1r16b
chr6	59381279	59381299	+	AAGCTGACCTCTGTTGGCCA	0.758	0.544	0.7591	0.5323	0.3683	0.6083	0.5263	0.2358	-0.0424	0.2432	ppp1r16b
chr6	59385263	59385283	+	CAGGCCGGTGTGTCCACATG	0.5072	0.6331	0.7968	0.8593	0.7661	0.6745	0.5424	0.7811	0.5771	0.0407	ppp1r16b
chr6	59430455	59430475	+	TTGCTTGATGAGGATTGTGC	0.4669	0.516	0.7544	0.4395	0.2491	0.5508	0.5151	0.4973	0.4739	0.1468	gli1
chr6	59430484	59430504	+	ATGTAGCTTCGGTCTCCACC	1.0	0.4045	0.7447	0.2749	0.2341	0.5983	0.4734	-0.2076	-0.1815	0.1505	gli1
chr6	59430568	59430588	+	ACATTTTCAGTGATACTAGG	0.7232	0.69	0.6667	0.4297	0.1153	0.5883	0.4785	-0.2451	-0.131	0.6496	gli1
chr6	59430681	59430701	+	GCTGTTAAATCGCTGCACTT	0.4639	0.532	0.7824	0.2834	0.1434	0.377	0.3207	-0.2782	0.1449	0.175	gli1
chr6	59430723	59430743	+	CGCGGATCGCACCGGATCGC	0.9878	0.4378	0.693	0.3309	0.2289	0.3904	0.3217	-0.2222	-0.2284	0.0261	gli1
chr6	59430757	59430777	+	TTGTTGCCAGGTGCCTGATG	0.9025	0.588	0.7955	0.6682	0.2184	0.5764	0.4577	0.2152	-0.0578	0.0163	gli1
chr6	59430826	59430846	+	GTGCCACCTTGCTGCAGAAA	0.5814	0.3701	0.609	0.5859	0.1304	0.4339	0.2032	-1.0421	-0.8161	0.0461	gli1
chr6	59430890	59430910	+	GTCTTGCAGGAGTGCCAGCC	1.0	0.407	0.625	0.4712	0.2203	0.2696	0.2261	-1.3089	-1.3644	0.0198	gli1
chr6	59430900	59430920	+	AGTGCCAGCCTGGTCCATGT	0.9742	0.5385	0.7693	0.3808	0.3935	0.5504	0.4992	0.1486	0.4304	0.0769	gli1
chr6	59430991	59431011	+	GGAGTAAGACTCGGAAGACC	1.0	0.5384	0.5831	0.3371	0.503	0.6701	0.6368	0.8092	0.66	0.1526	gli1
chr6	59431010	59431030	+	CTGGTAAACCTCCAGAATTC	0.9557	0.3455	0.7214	0.2852	0.142	0.3518	0.2621	-0.6368	0.0273	0.009	gli1
chr6	59431028	59431048	+	TCTGGCACAGTCCGGCTCTT	1.0	0.3362	0.7352	0.4731	0.2544	0.2853	0.1565	-1.0039	-0.2836	0.1064	gli1
chr6	59431101	59431121	+	CTGGCAGTGAGACACGTCAC	0.3772	0.5842	0.6657	0.5855	0.5673	0.6334	0.6561	0.704	0.7487	0.0559	gli1
chr6	59431113	59431133	+	CACGTCACTGGAGCGTCTGC	1.0	0.4274	0.7497	0.1163	0.3358	0.5313	0.3595	-0.0318	-0.0321	0.0422	gli1
chr6	59431123	59431143	+	GAGCGTCTGCTGGACAGGTA	0.6204	0.4789	0.734	0.78	0.5882	0.6272	0.4431	0.4051	0.5041	0.0951	gli1
chr6	59431266	59431286	+	AAGCTCCATCACACGCCGGT	1.0	0.5314	0.6868	0.5732	0.2089	0.5444	0.5276	0.349	0.2926	0.3521	gli1
chr6	59431315	59431335	+	CTCATCATCTCTCCTGTTGC	0.2659	0.2857	0.7214	0.0275	0.1952	0.4133	0.3069	-0.7191	-0.9769	0.0782	gli1
chr6	59431442	59431462	+	TTTCCTGCGTTGCGCCCAGG	0.6547	0.5917	0.7681	0.7386	0.0701	0.4175	0.2819	-0.0619	-0.3719	0.3765	gli1
chr6	59431537	59431557	+	GCACATTCCCCCCGAGCTGA	0.6181	0.5195	0.6114	0.3469	0.2609	0.5518	0.4836	0.1033	-0.1008	0.2816	gli1
chr6	59431585	59431605	+	ATTCCCGCTGTCCTCCTGTG	0.6286	0.6283	0.7572	0.5888	0.5563	0.6428	0.668	1.2141	0.6735	0.1795	gli1
chr6	59431661	59431681	+	TTATTATTGGCGCTCCCTAG	0.3364	0.6077	0.7766	0.4457	0.0683	0.5028	0.363	0.4406	0.6437	0.4969	gli1
chr6	59431716	59431736	+	CAGGGCTCGGCTGAGATTTC	0.6878	0.1551	0.7639	0.4935	0.3972	0.3162	0.0984	-1.3675	-0.2036	0.0034	gli1
chr6	59431920	59431940	+	AGTCTTACCAGTGTGTTGTC	0.9771	0.4849	0.7148	0.2654	0.2464	0.4323	0.362	-0.3576	0.2166	0.0826	gli1
chr6	59432146	59432166	+	TCTTACAAATGTACGGTTTC	1.0	0.1614	0.6877	0.2153	0.0191	0.3269	0.0898	-1.9364	-1.2311	0.0044	gli1
chr6	59432442	59432462	+	TGTGTGTGATATTACCTCAT	0.4141	0.4763	0.7588	0.5754	0.4572	0.5214	0.4375	-0.0776	0.6214	0.1277	gli1
chr6	59432459	59432479	+	CATTGGAGTGTGTTCTGTTC	0.5433	0.2841	0.7727	0.4423	0.2721	0.3802	0.2528	-0.5702	-0.219	0.0667	gli1
chr6	59432708	59432728	+	GTACTCACAGTGCACTTGTG	0.4478	0.5461	0.7895	0.3973	0.5431	0.6697	0.6344	0.7785	0.4921	0.5788	gli1
chr6	59432796	59432816	+	CTCGGGAACAGTCCTTCCAG	1.0	0.6648	0.843	0.6062	0.6762	0.7078	0.6395	0.6588	0.3276	0.115	gli1
chr6	59434229	59434249	+	GTGGCAGTTCGTCTCATAAA	0.6827	0.2985	0.6657	0.4859	0.3582	0.4908	0.239	-0.3735	0.1287	0.1047	gli1
chr6	59434293	59434313	+	CCTTCAAGTAAACCAAGAAG	0.5554	0.5593	0.6202	0.3177	0.3905	0.6544	0.4739	0.6248	0.1594	0.4269	gli1
chr6	59436218	59436238	+	TCTTAATACCTGCGTCCCGG	1.0	0.6778	0.7479	0.4755	0.2898	0.6372	0.5677	0.8854	0.0647	0.492	gli1
chr6	59436230	59436250	+	CGTCCCGGTGGAGGACGGAC	0.8462	0.4507	0.5492	0.5025	0.4888	0.5198	0.3141	-0.5065	-0.4954	0.0644	gli1
chr6	59438166	59438186	+	GCGTCTCACATGTGTGTGTT	0.7783	0.4536	0.5175	0.5377	0.344	0.3748	0.3206	-0.4312	-0.525	0.0503	gli1
chr6	59438227	59438247	+	GCCGGAGCCCCGATGCATGA	1.0	0.4901	0.797	0.3448	0.2145	0.5346	0.3566	-0.0107	-0.0301	0.1487	gli1
chr6	59438257	59438277	+	TGACTGTAGATGTTCCCCTG	0.5808	0.7754	0.8335	0.5905	0.5977	0.6873	0.6173	1.1288	0.6524	0.2597	gli1
chr6	59438262	59438282	+	GTAGATGTTCCCCTGTGGCC	0.6135	0.438	0.6868	0.2924	0.3165	0.5118	0.4827	0.143	-0.2528	0.1947	gli1
chr6	59438274	59438294	+	CTGTGGCCTGGAGTAGTTGA	0.4415	0.4252	0.6442	0.5511	0.5041	0.6318	0.5872	0.3371	0.2125	0.2223	gli1
chr6	59438296	59438316	+	GAGCTGGAAAAACCCAACGA	0.5565	0.6789	0.7449	0.5303	0.5792	0.7064	0.7171	1.1143	0.5936	0.3887	gli1
chr6	59439141	59439161	+	GCTGGCTGCACCTCACCTCA	0.7471	0.4422	0.7245	0.4044	0.4746	0.5938	0.4653	0.2209	0.2786	0.4112	gli1
chr6	59439171	59439191	+	AGACAGATGCCCGTATGAGC	0.8763	0.4633	0.6917	0.148	0.1534	0.5919	0.499	0.3182	0.4865	0.0491	gli1
chr6	59439180	59439200	+	CCCGTATGAGCTGGGGTTAT	1.0	0.3128	0.6647	0.4484	0.3661	0.2318	0.0437	-1.3074	-0.6788	0.0048	gli1
chr6	59439220	59439240	+	ACGAACGCCACTAGAGAATT	0.7929	0.3408	0.5831	0.447	0.1189	0.3484	0.1563	-0.8732	-0.059	0.0632	gli1
chr6	59439255	59439275	+	GACGGTCTGCAGGTCCACAC	0.5827	0.5941	0.7828	0.7156	0.5476	0.6706	0.6251	1.0291	0.9226	0.0952	gli1
chr6	59439321	59439341	+	CTTCAGCATCGAGCGAGGAG	0.864	0.5642	0.8363	0.4387	0.3874	0.6259	0.4618	0.3905	0.0372	0.1397	gli1
chr6	59439946	59439966	+	CCATGAGTTCAGATGTGTGC	0.3643	0.5652	0.6928	0.1909	0.0037	0.5728	0.5208	0.1393	-0.0025	0.1728	gli1
chr6	59439985	59440005	+	GATGCGATGTCATCATGTTC	0.2062	0.354	0.6499	0.3104	0.1994	0.4341	0.3563	-0.2805	0.2136	0.1149	gli1
chr6	59442804	59442824	+	TATTAACACTCACCCTCGGG	0.5371	0.6389	0.737	0.498	0.2451	0.6129	0.4201	0.6188	0.1332	0.2785	gli1
chr6	59442852	59442872	+	CTGTGCGGTGGCGGGGCGTG	1.0	0.2263	0.6806	0.8847	0.6727	0.4704	0.2184	-0.5457	-1.0154	0.0084	gli1
chr6	59557892	59557912	+	GTGCTACTAGAAACGGCTGA	0.6452	0.6261	0.7072	0.3994	0.4224	0.6481	0.3643	-0.3549	-0.5651	0.3287	LOC100329520
chr6	59557943	59557963	+	ACAGGTTTCGTCCTGCATCT	0.8556	0.4472	0.7356	0.3655	0.2616	0.3515	0.3392	-0.2977	0.1622	0.1304	LOC100329520
chr6	59558122	59558142	+	CTGATGCGGCTGCTTTCAGA	0.3844	0.406	0.8063	0.4239	0.2713	0.4921	0.4136	0.071	0.2606	0.1135	LOC100329520
chr6	59558168	59558188	+	ACTGCAGGACTTGAACGCTG	0.4301	0.6661	0.696	0.5134	0.5296	0.6954	0.7235	0.9895	0.4037	0.3844	LOC100329520
chr6	59558235	59558255	+	GTTAGGGAGATCGCCGTCTG	1.0	0.6046	0.8851	0.7244	0.6722	0.7006	0.6029	0.659	0.1617	0.063	LOC100329520
chr6	59563221	59563241	+	AGCTCACGATCTCGTAGGCC	0.9697	0.5327	0.4986	0.3713	0.0	0.2549	0.3843	-0.3494	-0.6236	0.0721	LOC100329520
chr6	59563228	59563248	+	GATCTCGTAGGCCTGGTTGC	1.0	0.3882	0.7919	0.1878	0.2384	0.4792	0.4522	0.0892	0.0811	0.0901	LOC100329520
chr6	59563293	59563313	+	CCTGTCGGATGCGGCCCGCG	1.0	0.6302	0.7561	0.7221	0.6093	0.5547	0.451	0.6885	-0.3927	0.446	LOC100329520
chr6	59563390	59563410	+	TTTGCTCAGGATCTGCTGTT	0.4589	0.3877	0.6591	0.5097	0.0729	0.3391	0.4084	-0.6502	-0.1654	0.1213	LOC100329520
chr6	59563465	59563485	+	GCACGTCGGACAGCCCGTAG	0.7471	0.7044	0.8336	0.7259	0.6013	0.6165	0.5287	0.9992	0.6829	0.1724	LOC100329520
chr6	59642735	59642755	+	GTCCAATGCCAAGCTGAAGC	0.4375	0.4955	0.7356	0.1132	0.0	0.521	0.3332	-0.0529	-0.4501	0.1741	r3hdm2
chr6	59642787	59642807	+	TCGGGGCCGTTTTCAACCGA	1.0	0.4565	0.6917	0.6528	0.4849	0.633	0.4378	-0.6215	-0.9522	0.2375	r3hdm2
chr6	59647305	59647325	+	GATTGATGTGCACGAGTTCC	0.6205	0.41	0.5778	0.3733	0.2376	0.4368	0.3877	-0.5054	-0.1098	0.0473	r3hdm2
chr6	59651562	59651582	+	AGTCGCTGCCTACTTCGGCA	1.0	0.5687	0.7431	0.2401	0.2932	0.6336	0.5345	0.3453	0.0611	0.5141	r3hdm2
chr6	59651574	59651594	+	CTTCGGCATGGACCACAATG	1.0	0.6591	0.8177	0.5004	0.5349	0.6658	0.562	0.614	0.1333	0.2164	r3hdm2
chr6	59652111	59652131	+	CATTAAAGACGAGCGCAACA	0.3364	0.5995	0.7161	0.2095	0.0	0.4877	0.5947	0.1109	-0.1943	0.3261	r3hdm2
chr6	59652156	59652176	+	GAAGAGAGACGACGCCAGCA	0.9488	0.5625	0.6536	0.4347	0.4789	0.6668	0.6285	0.83	0.5874	0.1634	r3hdm2
chr6	59654595	59654615	+	TTGTTTCAGTCCTCACAGAA	0.6014	0.5373	0.5435	0.5272	0.0586	0.4462	0.1673	-1.2254	-1.2772	0.2036	r3hdm2
chr6	59669219	59669239	+	AGACAGTGATATGAAGAGTC	0.6299	0.4707	0.6004	0.4459	0.4495	0.6173	0.5957	0.509	0.7719	0.0476	r3hdm2
chr6	59669233	59669253	+	AGAGTCTGGAGCCGCGTCCG	1.0	0.5543	0.7627	0.5898	0.6099	0.5893	0.5855	0.683	-0.0632	0.0661	r3hdm2
chr6	59669336	59669356	+	CCTCACACGCGGAGACAGCC	0.9121	0.4317	0.6379	0.2291	0.1635	0.4063	0.2597	-1.1009	-1.3198	0.0465	r3hdm2
chr6	59671915	59671935	+	TGTCCCCAAAACTGCCCGTC	0.6895	0.4689	0.5883	0.5426	0.2826	0.3855	0.2773	-0.2754	0.1785	0.0507	r3hdm2
chr6	59674302	59674322	+	TCCTTCCCAGCAGTACAACA	0.4372	0.6488	0.6065	0.3294	0.3216	0.6278	0.7778	0.8549	0.7323	0.3585	r3hdm2
chr6	59679708	59679728	+	ATCATGCCCCCTCCGCCCTC	0.9459	0.4058	0.7875	0.4382	0.1228	0.3184	0.2805	0.0063	0.333	0.0366	r3hdm2
chr6	59681368	59681388	+	GTTCAGTATTACTCCACGGC	1.0	0.5594	0.7242	0.2199	0.342	0.6167	0.5272	0.3199	0.2137	0.1482	r3hdm2
chr6	59681662	59681682	+	GCCAGCGTACCAGGGCATGA	0.9375	0.5537	0.6789	0.3065	0.4347	0.5688	0.4517	0.1924	0.2944	0.2202	r3hdm2
chr6	59681740	59681760	+	CGGACAGATGACGGGCATGA	0.868	0.607	0.5949	0.5247	0.5395	0.6435	0.5659	0.2825	0.226	0.1211	r3hdm2
chr6	59755393	59755413	+	CCCACACATCGTGGAGCTGC	0.42	0.423	0.5133	0.225	0.3057	0.5285	0.4214	-0.2646	-0.5374	0.0144	caskb
chr6	59755426	59755446	+	CTCAGACGGCATGCTCTACA	0.5905	0.5191	0.7497	0.3979	0.3859	0.5287	0.6082	0.1023	0.2213	0.0399	caskb
chr6	59790490	59790510	+	GCAGCCTCACTGTGTCCTGC	0.4583	0.4446	0.6421	0.0812	0.266	0.5463	0.3378	-0.4067	-0.3211	0.172	caskb
chr6	59790523	59790543	+	GAACTCCGCTCCTGTGAAGC	1.0	0.4115	0.693	0.233	0.19	0.4915	0.2929	-0.673	-1.0197	0.0146	caskb
chr6	59790527	59790547	+	TCCGCTCCTGTGAAGCTGGG	1.0	0.6249	0.7197	0.4724	0.5927	0.6512	0.6111	0.6395	0.0811	0.2908	caskb
chr6	59790538	59790558	+	GAAGCTGGGTGGTTTCGGCG	0.3846	0.6566	0.7338	0.5459	0.5818	0.6693	0.5838	0.674	-0.1779	0.2094	caskb
chr6	59790550	59790570	+	TTTCGGCGTGGCGATTCAGC	0.9114	0.3449	0.8438	0.1852	0.0	0.3857	0.1881	-0.5288	-0.3579	0.1339	caskb
chr6	59790565	59790585	+	TCAGCTGGGCGAGTCGGGTC	1.0	0.404	0.6453	0.6537	0.4822	0.5984	0.5179	0.4826	0.4169	0.0037	caskb
chr6	59790568	59790588	+	GCTGGGCGAGTCGGGTCTGG	1.0	0.5635	0.8426	0.6435	0.6915	0.6488	0.5804	1.0261	0.6442	0.3199	caskb
chr6	59790572	59790592	+	GGCGAGTCGGGTCTGGTGGC	1.0	0.2699	0.7245	0.4251	0.546	0.5767	0.3431	-0.1727	-0.4339	0.0154	caskb
chr6	59790690	59790710	+	TGTGGGGACGCCGCACTTCA	1.0	0.4154	0.7764	0.414	0.4389	0.473	0.1992	-0.5497	-0.1088	0.0284	caskb
chr6	59790702	59790722	+	GCACTTCATGGCTCCAGAGG	0.4872	0.5737	0.8052	0.5761	0.5083	0.6308	0.4938	0.8053	0.4186	0.2462	caskb
chr6	59790732	59790752	+	GGAGCCGTACGGGAAGCCGG	0.7004	0.6176	0.7152	0.678	0.6682	0.7307	0.708	1.2936	0.416	0.591	caskb
chr6	59790740	59790760	+	ACGGGAAGCCGGTGGACGTG	0.5046	0.4871	0.747	0.6867	0.6527	0.6487	0.5958	0.4359	-0.0146	0.0234	caskb
chr6	59808684	59808704	+	CCTCCAGACTCATGATGTCG	0.9569	0.5345	0.6251	0.2995	0.384	0.6377	0.5583	0.3718	-0.3187	0.1337	caskb
chr6	59808789	59808809	+	TGTGAACGGAGACCTGGACC	1.0	0.598	0.7919	0.3355	0.4094	0.6176	0.5763	1.0531	0.6519	0.016	caskb
chr6	59808813	59808833	+	GAACGTGACGCGTGTGCGGC	0.918	0.466	0.6773	0.3918	0.0	0.4069	0.2044	-0.4524	-1.1153	0.0103	caskb
chr6	59808846	59808866	+	GAAGAACACAGACGAGCCCA	0.5151	0.6209	0.5831	0.524	0.5556	0.7044	0.6684	1.2308	0.9175	0.2382	caskb
chr6	59809008	59809028	+	CGATCTGAATCACTGCATCG	1.0	0.7474	0.6596	0.1652	0.2737	0.6501	0.7125	0.6658	-0.0788	0.1916	caskb
chr6	59809167	59809187	+	TTTTCAGGAACGCTGCACGT	0.9658	0.5693	0.6935	0.4494	0.0	0.475	0.5335	-0.0673	-0.2008	0.5899	caskb
chr6	59809202	59809222	+	GGAAATCAATGGCATCAGCG	0.5492	0.7123	0.7611	0.1666	0.4391	0.6817	0.6257	0.9908	0.0999	0.8076	caskb
chr6	59809217	59809237	+	CAGCGTGGCCAATCAGACGG	0.7889	0.6419	0.7378	0.8594	0.5907	0.6997	0.5982	1.305	0.505	0.3768	caskb
chr6	59810840	59810860	+	TCCTGACAGCGGGAGATGCG	0.5223	0.6047	0.7562	0.4579	0.5563	0.647	0.7375	0.9842	0.3219	0.4504	caskb
chr6	59811124	59811144	+	CAGCGTCACCAGCTCCATCC	0.4686	0.5257	0.7828	0.4943	0.4584	0.5415	0.4902	0.4206	0.6799	0.0164	caskb
chr6	59813625	59813645	+	GGCGGGCATCCGGTTCCGCG	1.0	0.5685	0.8414	0.4686	0.6325	0.6821	0.5685	0.8012	-0.2857	0.4579	caskb
chr6	59837414	59837434	+	CGTGCTGTTTCAGATGCTCC	0.7959	0.4897	0.6937	0.1719	0.1888	0.5137	0.5245	0.1818	-0.0299	0.0133	ddx3b
chr6	59837421	59837441	+	TTTCAGATGCTCCTGGAGGA	0.6129	0.4453	0.7525	0.3426	0.101	0.4871	0.3775	-0.3951	-0.7598	0.1496	ddx3b
chr6	59837441	59837461	+	TGGGATAACGGACGCAGCAA	0.6121	0.5487	0.6647	0.5278	0.5984	0.6782	0.6032	0.8942	0.6356	0.1078	ddx3b
chr6	59837465	59837485	+	TTCGTGAACGGCTACCATGA	1.0	0.594	0.7591	0.5734	0.3814	0.5567	0.66	0.5566	0.5212	0.0998	ddx3b
chr6	59837486	59837506	+	GGCAGAGACAACCGCATGAA	1.0	0.3817	0.6159	0.4331	0.4429	0.6179	0.2911	0.0793	-0.1662	0.0202	ddx3b
chr6	59837720	59837740	+	ACAACAAAGAAGCAGGGGGA	0.7064	0.5655	0.6216	0.3807	0.3577	0.5562	0.393	-0.3359	-0.5278	0.1912	ddx3b
chr6	59837909	59837929	+	GTGTTCCTCAGGTATGAGCG	0.627	0.7121	0.7278	0.4905	0.4707	0.6704	0.6534	0.9887	0.0401	0.4606	ddx3b
chr6	59837940	59837960	+	GTGGCGGTGGAAACAGCAGA	0.6818	0.6035	0.6219	0.6496	0.6008	0.6936	0.5056	0.2796	0.0863	0.3542	ddx3b
chr6	59837944	59837964	+	CGGTGGAAACAGCAGATGGG	0.5956	0.5869	0.7514	0.564	0.593	0.695	0.6443	0.7881	0.4416	0.2179	ddx3b
chr6	59837967	59837987	+	AGGAGTGCAGGGATGAAGAC	0.2372	0.5631	0.7198	0.5561	0.5559	0.6612	0.4897	-0.1159	0.1708	0.2481	ddx3b
chr6	59837998	59838018	+	ACTGCCTCCCAATGAGCGCC	0.8125	0.4493	0.5208	0.3102	0.0	0.3842	0.4639	-0.1296	-0.438	0.1158	ddx3b
chr6	59838754	59838774	+	CTCTGCAGCGAGCTGTTCTC	0.7977	0.3605	0.7353	0.4093	0.254	0.3415	0.2387	-0.5958	-0.0941	0.1744	ddx3b
chr6	59838930	59838950	+	GTCTGTGCAGTTCCATGATT	0.5364	0.2515	0.6065	0.4361	0.3433	0.4045	0.1594	-1.2056	-0.5268	0.0504	ddx3b
chr6	59838936	59838956	+	GCAGTTCCATGATTTGGAGA	0.4855	0.5196	0.7072	0.3132	0.3511	0.631	0.2105	-0.3498	-0.7242	0.2678	ddx3b
chr6	59838951	59838971	+	GGAGATGGGGGAGATCATCA	0.7402	0.5532	0.7497	0.405	0.5224	0.6099	0.5985	0.1027	0.2199	0.0318	ddx3b
chr6	59840203	59840223	+	CTCAGCCAGATCTACACTGA	0.9154	0.5803	0.7214	0.3767	0.5293	0.6442	0.5558	-0.1933	-0.2431	0.0301	ddx3b
chr6	59840327	59840347	+	TACTCCTGTGTTCAGGAAAA	0.3958	0.2311	0.6041	0.4786	0.2941	0.3847	0.1402	-1.3885	-1.2935	0.0468	ddx3b
chr6	59840336	59840356	+	GTTCAGGAAAATGGGAAATA	0.2753	0.3698	0.7162	0.4211	0.3458	0.4998	0.3604	-0.2333	0.4133	0.0848	ddx3b
chr6	59840365	59840385	+	CAAGCAGTATCCCATATCAC	1.0	0.5525	0.6657	0.3599	0.4084	0.5844	0.5959	0.338	0.6017	0.2229	ddx3b
chr6	59840389	59840409	+	GTTAGCCCCGACCAGAGAGC	1.0	0.5243	0.8061	0.2909	0.3073	0.6381	0.5316	0.6601	0.7295	0.2734	ddx3b
chr6	59840905	59840925	+	CTCTCACGTGCGTCCCTGTG	0.75	0.5661	0.6864	0.7742	0.5514	0.5958	0.5343	0.1922	-0.1377	0.0486	ddx3b
chr6	59840968	59840988	+	GGAGCGCGGCTGTCATCTGC	0.5736	0.4304	0.6833	0.347	0.4687	0.6592	0.5125	0.3097	0.3931	0.0367	ddx3b
chr6	59840971	59840991	+	GCGCGGCTGTCATCTGCTGG	0.286	0.535	0.843	0.6428	0.5608	0.6492	0.4998	0.5953	-0.3885	0.1896	ddx3b
chr6	59840989	59841009	+	GGTGGCCACGCCCGGGCGCC	0.9197	0.3129	0.7148	0.626	0.1918	0.0016	0.1469	-1.4496	-1.7939	0.0104	ddx3b
chr6	59840992	59841012	+	GGCCACGCCCGGGCGCCTGG	1.0	0.5731	0.895	0.4115	0.5355	0.6988	0.4398	0.4082	-0.1785	0.1058	ddx3b
chr6	59841001	59841021	+	CGGGCGCCTGGTGGACATGA	0.3395	0.4263	0.5794	0.696	0.6005	0.682	0.5657	0.6874	0.5417	0.0374	ddx3b
chr6	59841022	59841042	+	GGAGCGCGGGAAGATCGGCC	0.8809	0.4155	0.6689	0.3917	0.5379	0.6649	0.4547	0.0659	-0.3079	0.0464	ddx3b
chr6	59841354	59841374	+	GGATGAAGCGGACCGGATGC	0.4569	0.4574	0.7023	0.1796	0.4191	0.6283	0.5526	0.1848	0.0787	0.0508	ddx3b
chr6	59841390	59841410	+	GCCGCAGATCCGGCGTATCG	0.8214	0.5618	0.7968	0.3277	0.5263	0.6206	0.5996	0.4636	-0.1326	0.1101	ddx3b
chr6	59841556	59841576	+	GATCCTGGCTCGAGACTTCC	0.7823	0.3229	0.6168	0.3272	0.2748	0.4486	0.2226	-0.8374	-0.2459	0.0506	ddx3b
chr6	59841574	59841594	+	CCTGGAGGACTACATCTTCC	0.9309	0.4416	0.7777	0.2481	0.3698	0.384	0.2849	-0.5182	0.0621	0.0888	ddx3b
chr6	59841580	59841600	+	GGACTACATCTTCCTGGCGG	0.5353	0.42	0.7911	0.4187	0.4368	0.6408	0.4739	0.7443	-0.3057	0.1351	ddx3b
chr6	59841631	59841651	+	CACGCAGAAGGTGGTGTGGG	0.6978	0.5395	0.6299	0.6644	0.6131	0.5912	0.5478	0.3894	-0.2363	0.0236	ddx3b
chr6	59862716	59862736	+	CGGTCATTTCAACCTGTTGC	0.8284	0.32	0.5899	0.0908	0.164	0.4489	0.2902	-1.0182	-1.1986	0.0341	kdm6al
chr6	59864766	59864786	+	TAGAACGCTGCGTTTCTCTA	0.7306	0.4406	0.7686	0.397	0.2662	0.4822	0.3207	-0.387	0.1173	0.1451	kdm6al
chr6	59864777	59864797	+	GTTTCTCTATGGCCTCGGGA	0.8998	0.5572	0.6447	0.3812	0.2346	0.6387	0.4372	0.548	0.4246	0.6644	kdm6al
chr6	59864806	59864826	+	TCCATTACAATGCGTTTCAG	0.6556	0.5856	0.739	0.3061	0.3569	0.5986	0.447	0.0277	-0.3518	0.2744	kdm6al
chr6	59865254	59865274	+	CTTTTTTCAGCACTTTCAGC	0.564	0.4078	0.7019	0.0422	0.0	0.2567	0.0395	-1.6135	-1.5174	0.1465	kdm6al
chr6	59871347	59871367	+	GGCCGCTGCGCTCCAACAGC	0.5305	0.2878	0.6965	0.182	0.199	0.5122	0.2881	-1.0431	-1.1531	0.0219	kdm6al
chr6	59872058	59872078	+	AGGCTGGATGCACCATACAG	0.8235	0.6141	0.7614	0.6686	0.6111	0.6938	0.6755	1.0696	0.7878	0.3965	kdm6al
chr6	59872150	59872170	+	ACCCCAACTCCGGCCAGTCC	0.9854	0.4803	0.7271	0.3137	0.3028	0.5154	0.4582	0.1809	0.2834	0.0209	kdm6al
chr6	59872168	59872188	+	CCTGGTACTTCCTCGGCAGG	0.6886	0.478	0.8474	0.6271	0.2974	0.4708	0.4142	-0.1212	-0.6342	0.0815	kdm6al
chr6	59872370	59872390	+	CGGAGGCCAGCGCCGACACC	0.8808	0.4938	0.8347	0.4671	0.4607	0.5255	0.4592	0.2196	0.1691	0.0355	kdm6al
chr6	59873999	59874019	+	CTATATCTGCGCAGTGCAGC	0.4129	0.4104	0.6172	0.1928	0.0	0.3874	0.1319	-1.315	-1.4679	0.121	kdm6al
chr6	59874022	59874042	+	ACCACAGTCACGCCGCCGCC	0.837	0.4708	0.6642	0.3959	0.2001	0.3945	0.3254	0.0293	-0.3178	0.3549	kdm6al
chr6	59874026	59874046	+	CAGTCACGCCGCCGCCTGGA	1.0	0.5132	0.5412	0.5699	0.4639	0.6138	0.5207	-0.2518	-0.2013	0.0678	kdm6al
chr6	59874555	59874575	+	TTCCTAATATTGAGGAAGCC	0.7722	0.4632	0.6064	0.1888	0.0019	0.183	0.1643	-1.4556	-1.6288	0.103	kdm6al
chr6	59877452	59877472	+	GCCTCCACACAGCACTGCAC	0.5021	0.4291	0.6513	0.2346	0.2877	0.7098	0.6472	0.7794	0.8719	0.1747	kdm6al
chr6	59879063	59879083	+	GTCAGAGCTCTACAGATTCT	0.8125	0.3605	0.7214	0.2313	0.2971	0.4317	0.1694	-0.8572	0.1202	0.058	kdm6al
chr6	59879099	59879119	+	CACACACGCCGGTTCCGCAC	1.0	0.4988	0.713	0.478	0.4437	0.6761	0.5158	0.6633	0.7434	0.1238	kdm6al
chr6	59879554	59879574	+	GTTCTGCTGTGTTCAGTTGC	0.9657	0.2876	0.7197	0.1835	0.2484	0.4385	0.3231	-0.6405	-0.7265	0.1277	kdm6al
chr6	59879608	59879628	+	ACCTGCACAGCTGCAGATGC	0.2516	0.3739	0.6207	0.2761	0.317	0.5149	0.5286	0.0536	-0.0342	0.0124	kdm6al
chr6	59882605	59882625	+	CAGATGAGGCAGAACTCCTC	0.6236	0.4913	0.778	0.3985	0.3976	0.5642	0.4988	0.1255	0.6576	0.0054	kdm6al
chr6	59882632	59882652	+	ATTCGGCCCTCGCTCTCCAA	1.0	0.3758	0.8769	0.4615	0.3508	0.6006	0.3956	-0.0953	0.0237	0.1335	kdm6al
chr6	59882683	59882703	+	GCGCTACAGACGCTCCACAA	0.8116	0.6319	0.7686	0.6814	0.5399	0.6703	0.6693	1.0009	1.027	0.431	kdm6al
chr6	59882701	59882721	+	AATGGCCCCGGGCCCCGCCC	0.8125	0.3813	0.8817	0.5554	0.1797	0.1801	0.183	-0.6151	-0.5611	0.0546	kdm6al
chr6	59883082	59883102	+	AGAAAGGTCCGGGTTCTCAT	0.5464	0.4143	0.8063	0.2918	0.2015	0.4616	0.4336	-0.8556	-0.1927	0.3641	kdm6al
chr6	59883096	59883116	+	TCTCATTGGGCAGGTCCTAA	0.733	0.3959	0.721	0.3412	0.1788	0.3557	0.1558	-0.885	-0.1787	0.0805	kdm6al
chr6	59883132	59883152	+	TCTTCCAGCGGTTCTGCTGA	0.5047	0.4242	0.6746	0.2555	0.0	0.4717	0.4639	-0.0322	-0.6016	0.0755	kdm6al
chr6	59883446	59883466	+	TGCCGCCCCCCTCACCCCTG	1.0	0.5062	0.8478	0.5655	0.5568	0.5162	0.399	0.3899	-0.1521	0.0377	kdm6al
chr6	59884154	59884174	+	CGCAGGAGTCTGGGCAGGAA	0.3667	0.3608	0.6867	0.4928	0.5831	0.6034	0.202	-0.804	-0.8346	0.0081	kdm6al
chr6	59884228	59884248	+	TCCGCCTCCTGCACCACCAC	0.4744	0.419	0.6941	0.4766	0.5786	0.6248	0.548	0.5484	0.3165	0.0586	kdm6al
chr6	59914325	59914345	+	CGAGGACGAGGAGATCGAGC	0.5776	0.5237	0.7497	0.3477	0.4682	0.6593	0.6232	0.6954	0.537	0.1365	aamp
chr6	59914866	59914886	+	AGATGCGCTGGCGGATGAGC	1.0	0.5076	0.5782	0.3104	0.2976	0.606	0.4506	0.1692	0.2346	0.037	aamp
chr6	59915099	59915119	+	CTCTGTGTTCTGCGTCAGGC	0.5899	0.4281	0.6015	0.1102	0.201	0.4855	0.1589	-1.3716	-1.595	0.0444	aamp
chr6	59915120	59915140	+	GGACCCACTGACCAACAGTC	0.7919	0.5032	0.5495	0.3359	0.4294	0.599	0.6225	0.436	0.6696	0.3028	aamp
chr6	59915133	59915153	+	AACAGTCTGGCGATGAGCGG	1.0	0.5528	0.8383	0.6711	0.517	0.6577	0.4773	0.715	0.1815	0.2925	aamp
chr6	59915158	59915178	+	AAGATGACCGAGCGTTCCTG	0.7166	0.6728	0.8051	0.5675	0.586	0.6905	0.5999	0.7184	0.2361	0.1991	aamp
chr6	59915172	59915192	+	TTCCTGTGGCGTGTGTGTGA	0.2406	0.54	0.7733	0.4715	0.3668	0.5739	0.5543	0.3087	0.1635	0.0321	aamp
chr6	59915484	59915504	+	TAAGGACTCAGTGGTGTGTG	0.356	0.5534	0.6998	0.7359	0.5707	0.6518	0.5903	0.4391	-0.0483	0.0516	aamp
chr6	59915518	59915538	+	GACTCTGCGCTGGCGGCGTC	0.8312	0.2639	0.6309	0.4674	0.2914	0.3955	0.2095	-0.5469	-0.6988	0.0153	aamp
chr6	59915553	59915573	+	TGTGATCCGCGTGTGGAGCG	1.0	0.5976	0.8128	0.5492	0.5492	0.6284	0.5815	0.9212	-0.1135	0.3195	aamp
chr6	59915587	59915607	+	GAGGTGTGGAGTGCCGAGGT	0.8486	0.5178	0.7245	0.7794	0.6667	0.6476	0.5236	0.5285	0.3554	0.0055	aamp
chr6	59915595	59915615	+	GAGTGCCGAGGTTGGAGATC	1.0	0.456	0.6314	0.3853	0.4987	0.5438	0.4072	-0.2298	0.2777	0.0042	aamp
chr6	59915798	59915818	+	TGTGCCCCGGTGCTGCTGGC	0.4573	0.3606	0.7347	0.4202	0.2558	0.4859	0.4334	-0.2767	-0.4567	0.158	aamp
chr6	59915803	59915823	+	CCCGGTGCTGCTGGCTGGTG	0.916	0.4526	0.7139	0.9215	0.6707	0.596	0.3443	-0.0068	-0.7443	0.0077	aamp
chr6	59915820	59915840	+	GTGTGGCTGACGGGAGCGTC	1.0	0.3476	0.5718	0.8178	0.5759	0.618	0.4491	-0.0576	-0.0354	0.0597	aamp
chr6	59915826	59915846	+	CTGACGGGAGCGTCTGGATG	0.5718	0.4883	0.8204	0.6626	0.6134	0.6182	0.4755	-0.0733	-0.4324	0.0353	aamp
chr6	59916288	59916308	+	TGCAGGCAAGCGAGCGATCG	0.6931	0.5027	0.8051	0.4026	0.5543	0.6711	0.4577	-0.0365	-0.4453	0.0068	aamp
chr6	59916317	59916337	+	AGGACGGCAGTCTGCGGCTC	0.7075	0.2573	0.6326	0.4599	0.5393	0.6022	0.42	-0.1873	-0.1832	0.0044	aamp
chr6	59923633	59923653	+	GTCCGGCGTCTGCACCGGCG	0.8619	0.5926	0.8414	0.5553	0.6048	0.6449	0.5787	0.7684	-0.4009	0.1993	LOC100000545
chr6	59923653	59923673	+	TGGCGCTGCCCTTTATCCCC	1.0	0.4209	0.6681	0.4216	0.5324	0.5927	0.5267	0.2763	0.1335	0.1973	LOC100000545
chr6	59923657	59923677	+	GCTGCCCTTTATCCCCTGGA	0.6785	0.4263	0.6591	0.5023	0.4368	0.6153	0.5713	0.0515	-0.1808	0.0886	LOC100000545
chr6	59923696	59923716	+	CAGCTTCACTTCCTGTTTGC	0.4389	0.2224	0.7214	0.2443	0.2046	0.3308	0.1919	-1.182	-0.9086	0.1059	LOC100000545
chr6	59923726	59923746	+	CTTCCCTAACTTCCTGTTTC	0.2781	0.1259	0.7079	0.1516	0.0984	0.264	0.1443	-1.7063	-1.369	0.0157	LOC100000545
chr6	59923750	59923770	+	ATTTCTGTGTAACCTGGTGC	0.5963	0.4329	0.6463	0.2812	0.0	0.4978	0.4362	0.3482	-0.2283	0.1651	LOC100000545
chr6	59923796	59923816	+	ATCGCGAGCCCCCTGCGGCG	1.0	0.6194	0.7527	0.3892	0.4572	0.6106	0.5501	0.5401	-0.4608	0.2231	LOC100000545
chr6	59923806	59923826	+	CCCTGCGGCGTGGACAGCTG	1.0	0.5198	0.8192	0.5764	0.6259	0.636	0.5753	0.55	-0.0833	0.071	LOC100000545
chr6	59923837	59923857	+	CCGGTTCCTGCTGCCACTGC	0.8464	0.3839	0.7497	0.4729	0.477	0.5293	0.4529	-0.3443	-0.5625	0.0124	LOC100000545
chr6	59923845	59923865	+	TGCTGCCACTGCTGGCCGTG	0.7486	0.4861	0.6523	0.5324	0.4855	0.5448	0.4215	-0.3886	-0.9784	0.0445	LOC100000545
chr6	59923887	59923907	+	CCCTGCTGCCTGCCTTTGGC	0.6278	0.2495	0.7007	0.1027	0.254	0.4571	0.3074	-1.009	-1.1001	0.0616	LOC100000545
chr6	59923970	59923990	+	CCCCACTGCACAGCGCTGCC	0.5357	0.3756	0.701	0.1389	0.0	0.2059	0.3706	-0.5009	-0.7545	0.0599	LOC100000545
chr6	59924096	59924116	+	CGTGTGCTATGCATCACGCG	1.0	0.6315	0.808	0.4494	0.4871	0.6546	0.4864	0.5212	-0.3513	0.602	LOC100000545
chr6	59940168	59940188	+	TGTGGCCTGCAGGTAGGAGC	0.7375	0.4758	0.7575	0.3647	0.4017	0.6342	0.5836	0.7018	0.6416	0.0669	fbxl3b
chr6	59940176	59940196	+	GCAGGTAGGAGCTGGCCGGC	0.434	0.4456	0.6301	0.5878	0.477	0.5315	0.3888	0.2022	0.2092	0.1042	fbxl3b
chr6	59940218	59940238	+	ACCTCCAGAGCTCCGGCATG	0.4299	0.609	0.7021	0.4362	0.4761	0.5651	0.4679	0.5788	0.1827	0.0275	fbxl3b
chr6	59940239	59940259	+	GGAAGGCCTGGTTCCAGCGG	1.0	0.5318	0.843	0.6762	0.6725	0.7029	0.5628	0.986	0.4297	0.3343	fbxl3b
chr6	59944525	59944545	+	GTTTTCTGCTCATGAGAAGC	0.4549	0.4934	0.5636	0.2482	0.0	0.4695	0.251	-0.7288	-0.8655	0.157	nufip1
chr6	59944539	59944559	+	AGAAGCTGGTGAAGATCCAC	0.52	0.5361	0.5831	0.5277	0.511	0.6795	0.5363	0.7297	0.8183	0.0673	nufip1
chr6	59945069	59945089	+	AGGAGCCAAGAGGATCAAAC	0.6996	0.5633	0.7686	0.4139	0.469	0.5767	0.4338	-0.4983	0.124	0.3419	nufip1
chr6	59945094	59945114	+	ACGGAGAGGACATCAGGAGG	0.767	0.5254	0.7472	0.6879	0.5699	0.6332	0.5343	0.8079	0.1094	0.0283	nufip1
chr6	59945094	59945114	+	ACGGAGAGGACATCAGGAGG	0.767	0.5254	0.7472	0.6879	0.5699	0.6332	0.5343	0.8079	0.1094	0.0283	nufip1
chr6	59946198	59946218	+	TTACCCGACGCTGAGAAACG	1.0	0.7	0.7638	0.3564	0.4531	0.6527	0.6945	1.1733	0.2787	0.5203	nufip1
chr6	59946238	59946258	+	ATGGAGGTGAAGGAGCAGCG	0.2727	0.7309	0.813	0.6664	0.646	0.7131	0.723	1.4577	0.6944	0.4955	nufip1
chr6	59946249	59946269	+	GGAGCAGCGTGGAGACGTGC	0.5347	0.4282	0.5747	0.3836	0.542	0.7013	0.5668	0.5675	0.5808	0.0955	nufip1
chr6	59947089	59947109	+	GCGGGGCCGAGGATCCAGTC	0.4927	0.3891	0.7717	0.6767	0.5453	0.5661	0.366	-0.0604	0.3087	0.0266	nufip1
chr6	59947131	59947151	+	CAGAGACCCGCTCGCAGCTC	0.7185	0.3795	0.693	0.6	0.3601	0.5707	0.4709	0.0056	0.1358	0.0114	nufip1
chr6	59949358	59949378	+	CAGGAGTGTGACGGCCGCGC	0.956	0.3406	0.7024	0.5885	0.5096	0.5915	0.4605	0.0123	0.0029	0.0318	nufip1
chr6	59949380	59949400	+	GGATCCCTGATGTCCAGCTA	1.0	0.5201	0.6513	0.5011	0.4851	0.6419	0.5669	0.3909	0.4697	0.2575	nufip1
chr6	59968089	59968109	+	TCCGTGTTTCGGTCTCCCGA	1.0	0.5508	0.7922	0.4246	0.4867	0.6726	0.528	0.4478	0.0893	0.448	zgc:65895
chr6	59968140	59968160	+	CTCGGTTCTGTCGTCGGTTC	0.7186	0.2482	0.7356	0.6456	0.4174	0.4252	0.1759	-0.8869	-1.003	0.0103	zgc:65895
chr6	59971239	59971259	+	GATGGAGAGGAACAGTCAGC	0.3982	0.5123	0.7777	0.2522	0.3447	0.6227	0.5474	0.6384	0.8075	0.3912	zgc:65895
chr6	59979142	59979162	+	GCTCCTGCTGATCCTGCATT	0.3681	0.202	0.7221	0.2915	0.1084	0.3326	0.2363	-0.7875	-0.6547	0.1418	LOC103910356
chr6	59985710	59985730	+	CACGCCTCCGTGCGTGTCTC	0.9101	0.3286	0.6704	0.3458	0.2553	0.2573	0.1696	-1.2822	-1.2663	0.0097	mtrf1
chr6	59985844	59985864	+	GGTCATCGTGCTGCCGCAGA	0.5416	0.5103	0.7919	0.6372	0.335	0.5902	0.3801	0.1774	-0.0547	0.0325	mtrf1
chr6	59995280	59995300	+	ATTCGACAACCTGAGCTGTT	1.0	0.4827	0.729	0.4001	0.1437	0.3153	0.379	-0.8295	-0.0359	0.0609	gpr180
chr6	59995448	59995468	+	TTCAGTCAGTCTGAGCCGAG	0.8335	0.6652	0.7423	0.6768	0.4585	0.6001	0.526	0.3338	-0.245	0.3919	gpr180
chr6	59995492	59995512	+	ATGAGTCCAGGCCGCAGACG	1.0	0.5817	0.7627	0.7196	0.5671	0.6566	0.5595	0.7797	0.1994	0.1876	gpr180
chr6	59995607	59995627	+	TGACAGTGCAGGAAACCCAC	0.4406	0.5792	0.7105	0.3161	0.4636	0.6891	0.6325	0.6586	0.7618	0.5772	gpr180
chr6	59995943	59995963	+	CAGCTTCTTCTTCCTGCTGA	0.4079	0.397	0.7214	0.5472	0.097	0.4326	0.2948	-0.86	-1.3138	0.1031	gpr180
chr6	59995958	59995978	+	GCTGATGGTGTCGTATTTCG	1.0	0.5402	0.7658	0.5677	0.5087	0.5913	0.512	0.5414	0.239	0.5821	gpr180
chr6	59995987	59996007	+	GTATCTACGCACAGCCGCTG	0.7287	0.5533	0.6171	0.576	0.4563	0.6946	0.6895	1.1637	0.4839	0.5259	gpr180
chr6	59996198	59996218	+	CAGATACGCCAGAGACGGTG	1.0	0.5416	0.637	0.6069	0.5909	0.6742	0.5725	0.4736	-0.0456	0.0631	gpr180
chr6	59998600	59998620	+	CTCCCAGTAAACCTCTGCAG	0.5522	0.6038	0.7212	0.378	0.5472	0.6894	0.5719	0.813	0.4279	0.189	gpr180
chr6	59999635	59999655	+	TGCAGGGGGCGCTGCTGGTC	0.819	0.3142	0.682	0.7617	0.3489	0.3571	0.2191	-0.6209	-0.5287	0.0003	gpr180
chr6	59999645	59999665	+	GCTGCTGGTCTGGCAGCAGC	0.2979	0.37	0.6877	0.4161	0.1376	0.4293	0.5096	-0.7031	-0.8506	0.1048	gpr180
chr6	60018287	60018307	+	TTCCTAACTGGAGCTTCAGC	0.8078	0.4213	0.7356	0.1276	0.081	0.4268	0.2624	-0.5627	-0.6606	0.146	wbp4
chr6	60018474	60018494	+	CTCCATCGCTGCGAAGTCTT	1.0	0.3005	0.6681	0.3876	0.2327	0.3333	0.1177	-1.2886	-0.8449	0.0467	wbp4
chr6	60024971	60024991	+	GGTGGGACTGACGTACGCCG	1.0	0.6954	0.8035	0.5189	0.6248	0.7323	0.6822	1.1019	-0.0622	0.7903	slain1b
chr6	60024992	60025012	+	GGCCTTGAGCTGCGGACGAC	1.0	0.4035	0.6631	0.3723	0.3746	0.5335	0.2966	-0.2652	-0.3287	0.0631	slain1b
chr6	60025041	60025061	+	GTCTGCAGATGACCAGGAGC	0.6213	0.5187	0.6065	0.2039	0.4635	0.6182	0.5299	0.4284	0.1908	0.0934	slain1b
chr6	60029084	60029104	+	AATCCACTTCAGTCAGTAGA	1.0	0.4967	0.6593	0.4622	0.0088	0.504	0.4126	-0.0523	0.0646	0.223	LOC110439881
chr6	60029087	60029107	+	CCACTTCAGTCAGTAGATGG	0.4157	0.6948	0.7094	0.4511	0.3997	0.6284	0.6553	0.7663	0.3103	0.2642	LOC110439881
chr6	60029116	60029136	+	CCTGCTTTTCCTGCCGTAGC	0.9259	0.3672	0.7079	0.3622	0.0	0.3095	0.2298	-1.6639	-1.716	0.0245	LOC110439881
chr6	60029545	60029565	+	TGTGTTCCCTCAGTCTTCAG	0.3729	0.6168	0.8474	0.5012	0.467	0.6555	0.6561	0.6212	0.3191	0.3629	LOC110439881
chr6	60029552	60029572	+	CCTCAGTCTTCAGTGGACAG	0.5935	0.6427	0.8568	0.5188	0.4935	0.6351	0.6768	0.744	0.2491	0.4809	LOC110439881
chr6	60030823	60030843	+	GCAGGTCCTCATCAGAGCGC	0.7108	0.5048	0.7356	0.316	0.1349	0.6103	0.5485	0.8548	0.7056	0.3824	slain1b
chr6	60030840	60030860	+	CGCTGGAGGACTCGAAGCTC	0.7254	0.3843	0.5734	0.415	0.4643	0.6059	0.5369	-0.0872	-0.1171	0.0061	slain1b
chr6	60030853	60030873	+	GAAGCTCTGGCTGCTCCTGA	0.2959	0.4516	0.6941	0.3559	0.564	0.6944	0.504	-0.0967	-0.1048	0.1077	slain1b
chr6	60030872	60030892	+	ATGGACACAGAGTTCAGTGC	0.8564	0.5555	0.7544	0.4443	0.3874	0.6442	0.6398	0.7398	0.7878	0.1954	slain1b
chr6	60031526	60031546	+	CGCTGCTGCAGACGTGGCTG	0.5704	0.3452	0.7011	0.4455	0.5054	0.5773	0.5199	-0.3234	-1.1581	0.0601	slain1b
chr6	60031611	60031631	+	AAGCGCTGTGATTCCCACAC	1.0	0.6814	0.7356	0.6834	0.6174	0.6306	0.5552	0.9633	1.047	0.194	slain1b
chr6	60031623	60031643	+	TCCCACACTGGAAGCGGCGG	0.6546	0.4642	0.7344	0.6911	0.6097	0.6476	0.4693	0.6659	-0.41	0.1156	slain1b
chr6	60035184	60035204	+	CTCTGAGTCCTCCGTCAGCC	0.6649	0.4686	0.5826	0.193	0.1951	0.1853	0.2353	-1.3429	-1.5978	0.1256	tgm8
chr6	60035190	60035210	+	GTCCTCCGTCAGCCTGGCGC	1.0	0.4282	0.797	0.291	0.2242	0.5937	0.5811	0.3312	-0.1801	0.1136	tgm8
chr6	60035288	60035308	+	TGACGCTGCTCTTCAACCCC	0.5862	0.5089	0.6681	0.3883	0.5597	0.6649	0.6282	0.7688	0.5033	0.1671	tgm8
chr6	60035920	60035940	+	GCAGTTTGAGGAGGACATCG	0.9906	0.6704	0.6527	0.3945	0.5649	0.684	0.695	1.0118	0.497	0.4657	tgm8
chr6	60036019	60036039	+	CCCTGTATACGTCAGCCGAG	0.5753	0.7107	0.6806	0.475	0.359	0.6039	0.589	0.5828	0.0573	0.6242	tgm8
chr6	60036031	60036051	+	CAGCCGAGTGGTCAGCGCTA	1.0	0.5354	0.7035	0.6515	0.4632	0.6269	0.6239	0.4138	0.7027	0.1988	tgm8
chr6	60036151	60036171	+	TAATGATGATCAGGGTGTTC	0.4922	0.4051	0.603	0.3074	0.0	0.2788	0.3347	-0.4113	0.0339	0.0136	tgm8
chr6	60036162	60036182	+	AGGGTGTTCTGGCGGGTCAG	0.8238	0.479	0.8051	0.5798	0.6558	0.6154	0.4248	0.0503	-0.2107	0.0457	tgm8
chr6	60036182	60036202	+	TGGGGCGACTCGTACACCGG	1.0	0.5243	0.8524	0.8327	0.6842	0.7518	0.6362	0.5792	0.0058	0.0448	tgm8
chr6	60036214	60036234	+	GTCCCGCTGGAGCAGCAGTG	0.7808	0.6332	0.7716	0.5571	0.5871	0.6779	0.641	0.8128	0.3411	0.2652	tgm8
chr6	60036231	60036251	+	GTGTGGAGATTCTGCGCCGC	1.0	0.2972	0.6266	0.5054	0.2265	0.4935	0.4547	-0.0346	-0.547	0.0097	tgm8
chr6	60036648	60036668	+	TCCTGCAGTGCTGCGGTGTC	0.3158	0.2262	0.6535	0.5188	0.4464	0.3832	0.2526	-1.2428	-1.3594	0.001	tgm8
chr6	60036666	60036686	+	TCTGGGTATCCCGTGTCGTG	1.0	0.6442	0.8363	0.5682	0.5345	0.6539	0.6142	0.9623	0.2059	0.1188	tgm8
chr6	60036711	60036731	+	CGACACTGACCGTAACCTCG	1.0	0.7114	0.7567	0.273	0.4998	0.6942	0.6807	0.8464	-0.0171	0.5622	tgm8
chr6	60036714	60036734	+	CACTGACCGTAACCTCGTGG	1.0	0.6653	0.7578	0.6107	0.5577	0.6859	0.5976	0.9915	0.4012	0.4488	tgm8
chr6	60036770	60036790	+	AGAACAGCCAGGACAGTGTG	0.2885	0.608	0.6522	0.4936	0.5585	0.6954	0.6918	0.8943	0.4867	0.3244	tgm8
chr6	60036912	60036932	+	AGGACACACTGTATGACGGC	0.389	0.5731	0.5886	0.3989	0.4965	0.6533	0.6047	0.9117	0.772	0.1758	tgm8
chr6	60036922	60036942	+	GTATGACGGCTGGCAGGTGC	0.6277	0.4289	0.6679	0.4164	0.4892	0.6437	0.5438	0.2323	-0.0274	0.0814	tgm8
chr6	60037122	60037142	+	TGTTCAGGCACGTACTGCTG	1.0	0.6541	0.7631	0.501	0.5601	0.7751	0.6194	0.9038	0.2955	0.1255	tgm8
chr6	60037139	60037159	+	CTGTGGTCCGGCACCAGTCA	1.0	0.5002	0.74	0.5335	0.4669	0.6181	0.4927	0.0172	0.1121	0.0476	tgm8
chr6	60037148	60037168	+	GGCACCAGTCATGGCTATCC	0.9743	0.4036	0.5949	0.2373	0.1763	0.3906	0.3925	-0.1839	0.3827	0.0069	tgm8
chr6	60037219	60037239	+	TCAACGCTGATCGAGTGTGC	1.0	0.5887	0.6893	0.3055	0.2075	0.5678	0.548	0.7542	0.6814	0.2192	tgm8
chr6	60037301	60037321	+	GAACCTCAGCACTAAAGCTG	0.8514	0.551	0.6538	0.3395	0.478	0.7245	0.6801	0.9085	0.3816	0.1809	tgm8
chr6	60037319	60037339	+	TGTGGGCAGCAGCAGCCGGC	0.5148	0.5228	0.8139	0.3969	0.3243	0.5654	0.4623	0.4759	0.4087	0.2461	tgm8
chr6	60046722	60046742	+	TCTAGATACCTTTGGGTATC	0.7677	0.2646	0.6785	0.3372	0.2157	0.2366	0.1471	-1.4401	-0.592	0.0022	ccndbp1
chr6	60046759	60046779	+	TGCGGCCCAAACACTCCCGG	1.0	0.6504	0.8194	0.5801	0.6393	0.714	0.533	1.1638	0.3142	0.4412	ccndbp1
chr6	60046786	60046806	+	GAGCTGCTCCTGCGAGAGAC	0.9302	0.3315	0.6192	0.515	0.4349	0.6328	0.2572	-0.5005	-0.5965	0.0482	ccndbp1
chr6	60047240	60047260	+	ACCCTCCAGAACCTCAGCGG	0.5412	0.6047	0.8052	0.6154	0.5435	0.6934	0.6791	1.57	0.9931	0.1676	ccndbp1
chr6	60047274	60047294	+	GACCTCCTCAGTGTGACTCC	0.9808	0.5248	0.7356	0.1777	0.4243	0.6292	0.5948	0.1187	0.1745	0.0462	ccndbp1
chr6	60048274	60048294	+	TATCTGTTACCTTGACTCTT	0.5175	0.3056	0.6346	0.3097	0.2054	0.3213	0.2885	-0.94	-0.1599	0.0437	ccndbp1
chr6	60048456	60048476	+	CACACCTCGTCTGACGGCAG	0.4438	0.5892	0.7354	0.5618	0.631	0.6335	0.4005	0.6794	-0.0134	0.071	ccndbp1
chr6	60048464	60048484	+	GTCTGACGGCAGTGGCGGCT	0.8394	0.3696	0.6157	0.5558	0.3357	0.5517	0.3494	-0.5023	-0.7834	0.005	ccndbp1
chr6	60048616	60048636	+	ACTCAGAATCTCCCAGAAGT	0.8558	0.5943	0.7197	0.2488	0.193	0.5316	0.4925	0.3595	0.5018	0.1629	ccndbp1
chr6	60048646	60048666	+	GAAGGTGCCGCTGCTGTCGT	1.0	0.4156	0.7781	0.5607	0.4189	0.6027	0.4158	-0.1378	-0.613	0.0331	ccndbp1
chr6	60056957	60056977	+	GGCTGCGCAAGTACAGCAAC	0.8388	0.4031	0.6065	0.314	0.3688	0.6351	0.4817	-0.3182	0.0264	0.115	pck1
chr6	60057592	60057612	+	CTGGTGTTCCTGTAGCTGGT	0.8698	0.5395	0.7292	0.4487	0.4729	0.6485	0.6244	0.4285	0.2962	0.2842	pck1
chr6	60057616	60057636	+	GCGCACTGACCCACGTGATG	0.8671	0.6152	0.8194	0.3751	0.4725	0.6354	0.4275	0.4818	-0.0493	0.0767	pck1
chr6	60057625	60057645	+	CCCACGTGATGTGGCCCGTG	0.603	0.618	0.6393	0.7714	0.6517	0.6226	0.4918	0.4897	-0.0182	0.0741	pck1
chr6	60057683	60057703	+	GACACGGTTCCCACACCGAC	1.0	0.492	0.5731	0.405	0.4906	0.6237	0.4796	-0.076	-0.2141	0.1601	pck1
chr6	60057703	60057723	+	TGGAGGAGGAGTCAGTCAGC	0.4825	0.4914	0.7591	0.33	0.2931	0.5596	0.3501	0.0136	0.3411	0.0077	pck1
chr6	60057711	60057731	+	GAGTCAGTCAGCTGGGCCGC	0.5307	0.4119	0.5474	0.5409	0.339	0.5675	0.5429	0.4435	0.0718	0.0211	pck1
chr6	60057729	60057749	+	GCTGGATGTGTCCTGAGGAG	0.2402	0.563	0.7986	0.6452	0.6484	0.6553	0.5714	0.582	0.2949	0.3385	pck1
chr6	60057758	60057778	+	GCCATGAACCTGCGCTTCCC	0.9429	0.4013	0.7213	0.2177	0.3517	0.5057	0.3628	-0.2059	0.1462	0.0476	pck1
chr6	60058350	60058370	+	TCCGCTCTCCAAGATCGGGG	1.0	0.598	0.6866	0.499	0.5544	0.6563	0.6051	0.7621	0.0434	0.455	pck1
chr6	60058374	60058394	+	GCTGACGGACTCGCCGTATG	0.7558	0.6113	0.8758	0.6867	0.5335	0.5977	0.6091	0.664	0.1908	0.0906	pck1
chr6	60058377	60058397	+	GACGGACTCGCCGTATGTGG	0.6492	0.586	0.752	0.6758	0.6049	0.6982	0.6464	1.1755	0.5524	0.1846	pck1
chr6	60058404	60058424	+	CATGCGGATCATGACGCGGA	1.0	0.4794	0.6827	0.6196	0.4334	0.6848	0.5252	0.4625	0.0463	0.0576	pck1
chr6	60058428	60058448	+	GAAAACTGTGCTGAGCGCGC	0.5558	0.4444	0.7214	0.2522	0.0	0.542	0.2841	-0.1366	-0.3091	0.0412	pck1
chr6	60058585	60058605	+	TAGAGCCGCTGGTCAACAAC	0.6734	0.4344	0.7154	0.434	0.4485	0.6282	0.2913	-0.3152	0.2216	0.1785	pck1
chr6	60058610	60058630	+	CTGTAACCCGGAGCTGACGC	0.5091	0.4834	0.7023	0.3831	0.2313	0.6096	0.6471	0.9876	0.37	0.1056	pck1
chr6	60058613	60058633	+	TAACCCGGAGCTGACGCTGG	0.6314	0.6017	0.7638	0.6818	0.5795	0.6572	0.5865	0.9154	0.3568	0.0295	pck1
chr6	60058679	60058699	+	ATACGGAGGAAACTCACTGC	0.5446	0.4695	0.7591	0.1635	0.4168	0.6535	0.588	0.1804	0.2091	0.0548	pck1
chr6	60058739	60058759	+	CGCTAAAGAGGAGGGCTGGC	0.6428	0.3817	0.5543	0.3019	0.2776	0.4211	0.3386	-0.6217	-0.7189	0.0588	pck1
chr6	60059145	60059165	+	TGAATTTCCCCTGCAGATTC	0.6126	0.2077	0.654	0.2347	0.0341	0.3603	0.0864	-1.6883	-1.2192	0.0134	pck1
chr6	60059220	60059240	+	CGCCTGCGGGAAGACCAACC	1.0	0.4885	0.7733	0.4179	0.5175	0.5569	0.4681	0.048	0.093	0.0144	pck1
chr6	60059249	60059269	+	TGAAGCCGTCGCTGCCCGGC	0.9858	0.4471	0.6443	0.5136	0.3091	0.471	0.3661	-0.3487	-0.4634	0.0915	pck1
chr6	60059256	60059276	+	GTCGCTGCCCGGCTGGAAGG	0.3558	0.5133	0.811	0.632	0.5384	0.6814	0.6801	0.8248	0.1939	0.1013	pck1
chr6	60059265	60059285	+	CGGCTGGAAGGTGGAGTGTG	0.5132	0.5281	0.6417	0.8249	0.6586	0.6754	0.5444	0.1275	-0.2364	0.0192	pck1
chr6	60059282	60059302	+	GTGTGGGAGACGACATCGCA	0.88	0.6093	0.6285	0.5805	0.5808	0.6779	0.5793	0.5359	0.417	0.4581	pck1
chr6	60059660	60059680	+	CAACACACTCTTCACCAACG	0.7194	0.705	0.7911	0.4379	0.4109	0.6247	0.652	0.8991	0.2388	0.3066	pck1
chr6	60059689	60059709	+	GCAGTGACGGAGGGGTGTTC	0.8835	0.3262	0.7496	0.407	0.3472	0.4255	0.2679	-0.4063	-0.0426	0.0649	pck1
chr6	60059699	60059719	+	AGGGGTGTTCTGGGAGGGCA	0.9178	0.4327	0.5815	0.8233	0.6402	0.5817	0.302	-0.5222	-0.9292	0.0532	pck1
chr6	60059737	60059757	+	AAGGAGTGACGCTGACGTCC	0.4865	0.4467	0.6208	0.5096	0.4519	0.6234	0.5935	0.6988	0.766	0.0168	pck1
chr6	60059752	60059772	+	CGTCCTGGAAGAACCAGCCC	0.995	0.5241	0.7079	0.3483	0.5456	0.6175	0.4064	0.6134	0.616	0.1639	pck1
chr6	60076703	60076723	+	CTCGAGGAGTGTAAACCTGT	1.0	0.5618	0.6633	0.3219	0.4533	0.6158	0.4841	0.1471	0.1099	0.1814	pmepa1
chr6	60078472	60078492	+	AGTGAAGCGTACCTCACTCA	0.4412	0.6182	0.7777	0.384	0.5113	0.6835	0.6994	0.8084	0.9792	0.1248	pmepa1
chr6	60078488	60078508	+	CTCATGGCACTAGAAGAGCC	1.0	0.543	0.6146	0.2433	0.3417	0.4659	0.3301	-0.1586	-0.3641	0.1284	pmepa1
chr6	60079449	60079469	+	ATCGCGCTGAGAGTCTGTAG	0.7458	0.6331	0.7731	0.5882	0.5011	0.6723	0.6036	0.5566	0.4012	0.1393	pmepa1
chr6	60079527	60079547	+	GAATCTGAACAAACTCCAGC	0.4386	0.4454	0.5899	-0.0202	0.0442	0.5898	0.2245	-0.2482	-0.3498	0.1963	pmepa1
chr6	60115242	60115262	+	GTGTCTCTCGCAGTCATCCA	0.9215	0.4708	0.6183	0.4606	0.4614	0.6622	0.6132	0.0432	-0.0064	0.0955	prelid3b
chr6	60115309	60115329	+	GAACCCCAGCGTGTTCGGTG	1.0	0.6021	0.715	0.5008	0.5441	0.6855	0.6338	0.869	0.3219	0.0711	prelid3b
chr6	60115318	60115338	+	CGTGTTCGGTGTGGACGTGT	1.0	0.5127	0.6394	0.6527	0.5874	0.6532	0.4604	0.1935	-0.0197	0.0208	prelid3b
chr6	60115330	60115350	+	GGACGTGTTGGACCGTAACG	1.0	0.7077	0.8194	0.418	0.6299	0.7058	0.6116	0.725	-0.0665	0.5811	prelid3b
chr6	60115377	60115397	+	AGCGTCTACTCAGCACTGAA	0.7812	0.5289	0.6052	0.3593	0.3762	0.5598	0.4872	0.1874	0.2234	0.122	prelid3b
chr6	60119147	60119167	+	CATCCAGGAGCAGTCCGTAG	1.0	0.6656	0.7918	0.6279	0.5277	0.647	0.5194	0.5388	0.341	0.2079	prelid3b
chr6	60128065	60128085	+	CTTCTGCAGGTTTCTGCCGC	0.6833	0.346	0.8013	0.3472	0.0339	0.4279	0.1167	-1.0308	-1.4822	0.0284	aurka
chr6	60128173	60128193	+	CAGCGTATCCAACGTCCTGT	1.0	0.5481	0.6647	0.3176	0.3766	0.5511	0.2725	-0.6144	-0.5589	0.3221	aurka
chr6	60128191	60128211	+	GTTGGGAAAACCTCTTGTCC	1.0	0.4768	0.8013	0.302	0.3545	0.6447	0.5153	0.3334	0.3814	0.0547	aurka
chr6	60129810	60129830	+	TCTACCTCCTCCAACACCAG	0.8803	0.6522	0.7776	0.369	0.5209	0.6762	0.6246	0.8969	0.1671	0.513	aurka
chr6	60130516	60130536	+	GTCTCGTCTTCAGAAAAGCC	0.3851	0.476	0.4973	0.1517	0.1272	0.5812	0.515	-0.3601	-0.7051	0.2556	aurka
chr6	60130539	60130559	+	ACTTTGGAGAATTTCGACAT	1.0	0.5166	0.7113	0.4568	0.1433	0.442	0.4004	-0.2511	0.0588	0.1827	aurka
chr6	60130550	60130570	+	TTTCGACATTGGCCGCGCTC	1.0	0.3623	0.8249	0.2063	0.0	0.3883	0.2389	-0.5548	-0.4645	0.0229	aurka
chr6	60130566	60130586	+	GCTCTGGGCAAGGGGAAGTT	0.5152	0.3829	0.743	0.6589	0.309	0.3625	0.3342	-0.4299	0.2153	0.2146	aurka
chr6	60130580	60130600	+	GAAGTTTGGCAGCGTGTATC	0.9211	0.373	0.7119	0.2968	0.1622	0.3748	0.1729	-0.849	-0.2488	0.0055	aurka
chr6	60130610	60130630	+	ACAGCAGACCAAGTTTATTC	0.722	0.3534	0.6657	0.109	0.0	0.3098	0.1652	-1.0494	0.0686	0.0587	aurka
chr6	60130655	60130675	+	GCAGCTGGAGAAAGCAGGAG	0.2906	0.5692	0.6158	0.6194	0.6469	0.6973	0.5305	0.875	0.3273	0.4443	aurka
chr6	60130679	60130699	+	GCATCAGCTGCGCAGGGAGG	0.3692	0.4005	0.7352	0.6684	0.408	0.5617	0.5265	0.1882	0.0492	0.1239	aurka
chr6	60131931	60131951	+	CCCAATATCCTGCGTTTGTA	1.0	0.3213	0.6348	0.252	0.227	0.3523	0.2072	-1.2089	-0.8843	0.1011	aurka
chr6	60131997	60132017	+	GCTCCTAAAGGAGAGCTGTA	0.6751	0.516	0.645	0.3165	0.389	0.4912	0.5245	0.4435	0.6515	0.3687	aurka
chr6	60133884	60133904	+	TCTGCAGTATATAATGGAGT	0.5137	0.599	0.6654	0.2881	0.3348	0.6488	0.4779	0.7121	0.5716	0.0963	aurka
chr6	60144668	60144688	+	GCGTCCAGTTCATCATGCAG	0.7458	0.6501	0.5922	0.4989	0.4209	0.6797	0.603	0.9075	0.3191	0.662	slc32a1
chr6	60144678	60144698	+	CATCATGCAGTGGAACTCGC	1.0	0.4782	0.7292	0.1371	0.2233	0.5519	0.181	-0.7702	-0.6263	0.058	slc32a1
chr6	60144750	60144770	+	GCTGAACACGATGATGCCGA	0.9616	0.6402	0.7636	0.5513	0.2131	0.5549	0.5347	0.7856	-0.1043	0.3303	slc32a1
chr6	60144756	60144776	+	CACGATGATGCCGATGGAGA	0.313	0.4672	0.7356	0.3992	0.3739	0.5794	0.3221	-0.24	-0.5982	0.0122	slc32a1
chr6	60144816	60144836	+	CCACGCCCAGTCTCGCGCCC	0.9459	0.4595	0.7639	0.2759	0.3213	0.4938	0.4397	-0.2396	-0.3465	0.0468	slc32a1
chr6	60144936	60144956	+	GCAAGGCAGGAGAGCGGCGG	1.0	0.4748	0.8051	0.7554	0.598	0.6418	0.4903	0.7449	0.1142	0.2403	slc32a1
chr6	60144945	60144965	+	GAGAGCGGCGGTGGCGATGA	0.7903	0.4307	0.7072	0.7845	0.6111	0.6839	0.5404	0.1492	0.0702	0.0241	slc32a1
chr6	60144959	60144979	+	CGATGATGGCCCAGGACCTC	1.0	0.3501	0.6314	0.3753	0.3591	0.4871	0.3431	-0.4099	-0.1515	0.0057	slc32a1
chr6	60144967	60144987	+	GCCCAGGACCTCTGGGACAC	0.9565	0.3358	0.7024	0.3639	0.5564	0.5487	0.4673	0.2692	0.0268	0.0133	slc32a1
chr6	60144975	60144995	+	CCTCTGGGACACTGGGAGGG	0.5932	0.3573	0.7655	0.6499	0.4854	0.4317	0.4423	0.1061	-0.5834	0.0199	slc32a1
chr6	60145107	60145127	+	GCGCGGCGCGCAGCAGGCGT	0.7989	0.4007	0.7342	0.624	0.3798	0.5799	0.5158	0.8348	0.4601	0.0897	slc32a1
chr6	60145145	60145165	+	AGTCTCTCACTCGCACCAAC	1.0	0.4609	0.7103	0.1655	0.1688	0.4201	0.3285	-0.2875	0.1922	0.4607	slc32a1
chr6	60145250	60145270	+	ACAGTCCGAGATATCCACCG	1.0	0.7674	0.7911	0.5531	0.635	0.7239	0.7867	1.8821	1.0082	0.8488	slc32a1
chr6	60145257	60145277	+	GAGATATCCACCGTGGAGAA	1.0	0.5356	0.6726	0.5716	0.5208	0.6358	0.5333	0.5107	0.3466	0.218	slc32a1
chr6	60146703	60146723	+	CGCCTTTACCTGGATCGCGT	1.0	0.5027	0.7544	0.1799	0.2751	0.553	0.3705	-0.2325	-0.4823	0.2141	slc32a1
chr6	60146739	60146759	+	CGCTTCCCAAGCAGTGATTC	0.7778	0.2267	0.6172	0.118	0.208	0.3452	0.0626	-1.5403	-0.9063	0.0045	slc32a1
chr6	60146784	60146804	+	GGAGCAAAGTCCCCCGTCTT	1.0	0.342	0.6799	0.5765	0.4392	0.3921	0.2686	-0.8501	-0.43	0.0557	slc32a1
chr6	60146800	60146820	+	TCTTTGGATGCTGAGGGCGG	0.7315	0.4501	0.8093	0.7081	0.0486	0.5073	0.3929	0.3192	-0.118	0.1285	slc32a1
chr6	60146819	60146839	+	GTGGACCCGTTCCATCCCTC	0.7884	0.4828	0.7497	0.5107	0.5245	0.5894	0.5856	0.3099	0.549	0.173	slc32a1
chr6	60146825	60146845	+	CCGTTCCATCCCTCTGGTAA	0.8062	0.4396	0.6881	0.5109	0.2838	0.4955	0.3355	-0.2231	-0.4037	0.0882	slc32a1
chr6	60146924	60146944	+	CCATTTGAAGCCCCTGCCTG	0.7948	0.6401	0.7578	0.4129	0.3347	0.5694	0.5305	0.3835	-0.2717	0.0662	slc32a1
chr6	60146984	60147004	+	CCTCCTCATCGGTGGCGGCC	0.3671	0.4126	0.6355	0.2983	0.0	0.1647	0.1216	-1.5364	-1.9205	0.0191	slc32a1
chr6	60146997	60147017	+	GGCGGCCTGGAAGCCCAGTC	0.5694	0.4706	0.7151	0.6778	0.5444	0.3947	0.2822	-0.241	0.0464	0.0309	slc32a1
chr6	60147033	60147053	+	CACCTTCGCCTGCGACTTAT	1.0	0.241	0.6445	0.3513	0.1006	0.1685	0.024	-1.989	-1.1023	0.0942	slc32a1
chr6	60244699	60244719	+	GCCTGAGTCTGGAGTCTTTC	0.4639	0.1878	0.6503	0.1765	0.253	0.3015	0.0752	-1.5773	-0.5594	0.0851	LOC100535133
chr6	60244709	60244729	+	GGAGTCTTTCTGGACTGAAG	0.395	0.6106	0.8241	0.3121	0.4795	0.6677	0.3911	0.5517	0.0785	0.2147	LOC100535133
chr6	60245728	60245748	+	AGTCAGCGGTGAAGAAGACG	0.5757	0.6512	0.7326	0.3632	0.5641	0.7097	0.5742	0.9057	0.1065	0.3183	LOC100535133
chr6	60251702	60251722	+	GGACACTCAGGGGCTGCAGA	0.2889	0.5039	0.797	0.3904	0.3769	0.6795	0.4786	0.4306	0.0876	0.2355	LOC100535133
chr6	60251726	60251746	+	GGAGATCTTCATCACAGATG	0.3571	0.6365	0.7769	0.4512	0.406	0.6845	0.5073	0.9711	0.5975	0.0811	LOC100535133
chr6	60254531	60254551	+	CATCTGTCCGCAGTGCCGTT	1.0	0.3393	0.7667	0.4198	0.0	0.2798	0.2766	-0.9119	-0.6519	0.1709	LOC100535133
chr6	60254588	60254608	+	CATGAAGAAGGTTCGTCAGC	0.5078	0.4791	0.7636	0.0921	0.0	0.3516	0.3197	-0.3769	-0.2228	0.0899	LOC100535133
chr6	60254624	60254644	+	GACGGCACTCTGTGACCTGC	0.9239	0.2951	0.6303	0.1813	0.3321	0.5996	0.2885	-0.2024	-0.3616	0.0235	LOC100535133
chr6	60255820	60255840	+	CACTCAGAGAGCTGTTTGTT	0.7452	0.3801	0.4986	0.4925	0.3048	0.2687	0.1266	-1.6234	-0.8868	0.0054	LOC100535133
chr6	60255843	60255863	+	TGTTCCTCTTGCCTCATTGG	0.658	0.4169	0.7301	0.4055	0.5121	0.6939	0.6457	0.7943	0.4114	0.3069	LOC100535133
chr6	60257580	60257600	+	GTTTCAGCTTCTGTCATTCC	0.6073	0.2392	0.6463	0.2676	0.2283	0.4504	0.2381	-1.2475	-0.95	0.0415	LOC100535133
chr6	60257595	60257615	+	ATTCCTGGAAAAGAAGGGTC	1.0	0.5065	0.5633	0.5008	0.4521	0.5973	0.4166	0.0403	0.0573	0.0386	LOC100535133
chr6	60257749	60257769	+	GCAGGTTCTGCAGCAGCAGT	0.2751	0.5113	0.6681	0.6175	0.3104	0.5946	0.4294	0.2485	0.11	0.283	LOC100535133
chr6	60257781	60257801	+	TCTACAGCGGATCTTTCAGC	0.7614	0.4136	0.7079	0.1137	0.0491	0.5318	0.3134	-0.3453	-0.1606	0.359	LOC100535133
chr6	29159	29179	-	ACGCTCCGCAGCACGCCGTC	1.0	0.4494	0.7151	0.7011	0.2189	0.368	0.338	-0.0561	0.2732	0.1138	LOC110439853
chr6	29195	29215	-	TCGCCTGGGGCTCCGTCAGC	0.5126	0.3173	0.7083	0.5779	0.2567	0.3223	0.1456	-0.6335	-0.5156	0.0086	LOC110439853
chr6	29227	29247	-	GTGGTACGGCCGGTCCGCTG	1.0	0.4784	0.8666	0.7521	0.7221	0.7323	0.6669	0.8698	0.1569	0.0149	LOC110439853
chr6	29323	29343	-	CCCGCACTGGAAGCAGGGGA	1.0	0.4831	0.5495	0.5426	0.5739	0.6087	0.3819	-0.2719	-0.7816	0.056	LOC110439853
chr6	29329	29349	-	GTTCTTCCCGCACTGGAAGC	0.5354	0.4368	0.7919	0.2455	0.2682	0.5196	0.3727	-0.2126	-0.3093	0.0403	LOC110439853
chr6	29453	29473	-	GCATCCTCTCGTGCTGCTTC	0.546	0.3355	0.6325	0.3793	0.0929	0.358	0.2752	-0.6261	-0.6176	0.0557	LOC110439853
chr6	31953	31973	-	CAGACGGGCGGCTCGGCCCG	1.0	0.2916	0.8015	0.8286	0.6025	0.3973	0.4917	-0.3713	-0.6955	0.069	marf1
chr6	32171	32191	-	TTGCACACCGGGACAGGTGG	0.5507	0.518	0.785	0.7923	0.4127	0.5372	0.4299	-0.0713	-0.5082	0.3566	marf1
chr6	32177	32197	-	CAGCCGTTGCACACCGGGAC	0.8858	0.4812	0.6547	0.6328	0.5786	0.6114	0.3334	-0.3494	-0.3832	0.0403	marf1
chr6	32242	32262	-	ATTTCTGCACAGGTTTGCCC	0.8235	0.4817	0.6935	0.28	0.0	0.5574	0.4398	0.5513	0.5561	0.2877	marf1
chr6	33072	33092	-	GGAAGCCGTGCCGGTGCCGC	0.543	0.4353	0.7072	0.6318	0.4681	0.5516	0.4824	-0.0148	-0.7174	0.0805	marf1
chr6	33132	33152	-	AGCGGTGGGCGTGTTGCAGC	0.8663	0.3011	0.7639	0.5738	0.2218	0.52	0.1604	-0.4636	-0.5352	0.0056	marf1
chr6	33161	33181	-	GCCGGACACCAGCTCCTCGA	0.8347	0.57	0.7828	0.6184	0.5868	0.69	0.7003	0.9126	0.9649	0.079	marf1
chr6	33183	33203	-	GGACCTGCATGCCGGGTGGC	0.8797	0.3929	0.5744	0.3254	0.412	0.4634	0.2852	-0.808	-1.0203	0.0538	marf1
chr6	33363	33383	-	GGAGGCGGTGCACAAACAGA	0.7042	0.6271	0.6823	0.6909	0.5146	0.7505	0.6458	1.0266	0.6295	0.5274	marf1
chr6	33381	33401	-	TGGCATCGCGGTGCATGGGG	1.0	0.4943	0.7032	0.8745	0.6212	0.6655	0.4234	0.2921	0.0236	0.1135	marf1
chr6	33429	33449	-	TCCCTCCACAGTTATTGGAG	0.6895	0.6273	0.7423	0.2167	0.5559	0.6536	0.6006	0.7876	0.3418	0.1829	marf1
chr6	33561	33581	-	CGTCCCGAGAGTGCGACACC	1.0	0.5677	0.7363	0.4881	0.5023	0.6371	0.4986	0.4052	0.3247	0.0838	marf1
chr6	33667	33687	-	GACGCCCGGCGCTGGCGGCG	1.0	0.417	0.6725	0.5896	0.5009	0.5849	0.3165	-0.0873	-1.0735	0.0235	marf1
chr6	33695	33715	-	GGGGCGCTCGGGGGCGTGGC	0.6769	0.355	0.6594	0.6155	0.4654	0.434	0.0783	-1.6734	-1.7538	0.0224	marf1
chr6	33743	33763	-	CATCACTGGGCTGCATGAGG	0.6391	0.5474	0.7941	0.6528	0.5305	0.6726	0.5279	0.7143	0.5069	0.0256	marf1
chr6	33746	33766	-	CTTCATCACTGGGCTGCATG	0.981	0.4954	0.8946	0.3877	0.4726	0.5637	0.3507	0.0109	-0.582	0.0748	marf1
chr6	33771	33791	-	GTACACAGCTGACCTGGGGG	1.0	0.4093	0.7706	0.4701	0.5444	0.6574	0.4739	-0.1867	-0.5407	0.4126	marf1
chr6	34093	34113	-	CTCTGAGGTGATGCAGTGGC	0.4442	0.5215	0.5577	0.6076	0.5623	0.5946	0.5267	-0.362	-0.6571	0.1841	marf1
chr6	34108	34128	-	GACAGGAGTGTGTTACTCTG	1.0	0.7141	0.766	0.5871	0.6823	0.7088	0.6806	0.8721	0.3342	0.4282	marf1
chr6	34156	34176	-	ATGTACCTTCGGCTGCGCTG	1.0	0.6377	0.7908	0.5058	0.3366	0.6866	0.6282	0.9777	0.2485	0.159	marf1
chr6	34346	34366	-	CTGACCTGAAACAGCTGCCC	0.5545	0.476	0.5807	0.4018	0.4601	0.6794	0.5646	0.4517	0.3949	0.0333	marf1
chr6	34373	34393	-	CTCAGCTTACTGAACGCTGA	0.8354	0.6241	0.7402	0.2654	0.3359	0.5946	0.3254	-0.3958	-0.6638	0.1138	marf1
chr6	34437	34457	-	GTCTGCTTACCGTGAAGACC	1.0	0.5614	0.5687	0.2238	0.3936	0.6793	0.5937	0.2638	0.0593	0.077	marf1
chr6	34565	34585	-	GGAAGAGCGGCTCGACGGGC	1.0	0.2793	0.5627	0.512	0.5264	0.6711	0.3523	-0.3684	-0.6024	0.0131	marf1
chr6	34634	34654	-	CAGGTCTGCGCCATCAGAGA	0.8499	0.4343	0.7497	0.4213	0.5068	0.6505	0.3838	0.0209	0.1067	0.0197	marf1
chr6	34653	34673	-	AGTCCAGATTGCTGACCTGC	0.769	0.5105	0.5554	0.22	0.2657	0.5738	0.3436	-0.2674	-0.2188	0.0818	marf1
chr6	34707	34727	-	GTCTGGCGAAGGCGTCCCGC	1.0	0.5145	0.7022	0.4197	0.5192	0.6215	0.4396	0.5907	0.5234	0.2175	marf1
chr6	34718	34738	-	CACTCTGCCGTGTCTGGCGA	0.6355	0.4641	0.6655	0.4121	0.3186	0.6262	0.3037	-0.0545	-0.6254	0.155	marf1
chr6	34834	34854	-	GATAGTCAGTGTGTGGAGAG	0.4283	0.6361	0.7844	0.7029	0.6479	0.6909	0.6201	0.5235	0.0145	0.262	marf1
chr6	34989	35009	-	CATGCGCACACACCTGAGGC	0.3213	0.5427	0.711	0.301	0.3338	0.5543	0.4516	0.2274	-0.1921	0.1379	marf1
chr6	35180	35200	-	AGACACTAACTTCCTCTCAT	0.7677	0.5618	0.7214	0.2748	0.3745	0.5346	0.4417	-0.0629	0.5668	0.1225	marf1
chr6	36002	36022	-	CTCCGGGGATGCAGGTGATG	0.3661	0.5291	0.7863	0.5841	0.6674	0.64	0.4432	0.3875	0.0158	0.0591	marf1
chr6	36087	36107	-	ACTCATGCACCTGCATTGGG	0.4079	0.6836	0.7312	0.5252	0.4966	0.6577	0.7096	0.7969	0.3155	0.3572	marf1
chr6	36503	36523	-	AGGACGGCTGGCTCCTCATC	0.5502	0.3765	0.7177	0.6361	0.5161	0.4715	0.2905	-0.6608	0.2528	0.0284	marf1
chr6	36523	36543	-	CCTGGAGACGGGCATCAGGC	0.4165	0.4957	0.7903	0.3765	0.4343	0.5224	0.4448	0.2889	0.2593	0.1559	marf1
chr6	36527	36547	-	TGAACCTGGAGACGGGCATC	0.9467	0.4518	0.609	0.5401	0.2567	0.3825	0.4925	0.0697	0.6119	0.0106	marf1
chr6	36742	36762	-	AACGCTTGGAACCTAAACCC	1.0	0.6707	0.5841	0.4182	0.6515	0.7583	0.7562	1.3591	0.9464	0.1256	marf1
chr6	46186	46206	-	ACGCAGAGGTGGAGCGCCTG	1.0	0.5577	0.8051	0.8202	0.6437	0.6191	0.45	0.4624	-0.0114	0.0209	zgc:114175
chr6	46209	46229	-	GAAGAGAGATTACCTGGTGG	0.7831	0.5875	0.8146	0.5142	0.5838	0.6759	0.6126	0.7886	-0.0823	0.4136	zgc:114175
chr6	46404	46424	-	AGGAAGACTGTCAGAGTGCC	1.0	0.4717	0.5437	0.5664	0.3759	0.4923	0.5038	-0.4598	-0.5359	0.1493	zgc:114175
chr6	46424	46444	-	TGAGCCTGAAGCAGGAGCTG	0.2855	0.5668	0.6787	0.508	0.6343	0.7103	0.6323	1.0073	0.4621	0.4522	zgc:114175
chr6	46432	46452	-	AGAGATCATGAGCCTGAAGC	0.5432	0.5309	0.7686	0.4438	0.3315	0.6247	0.5602	0.3783	0.185	0.2428	zgc:114175
chr6	46617	46637	-	GCGTATTCAGCGTCTGCGGG	1.0	0.6345	0.7278	0.6726	0.3615	0.6147	0.376	0.7087	-0.468	0.2179	zgc:114175
chr6	46650	46670	-	GGTGTCTGCAGAGGAGATTG	0.507	0.6608	0.7091	0.568	0.5525	0.6686	0.7371	1.0073	0.4798	0.2509	zgc:114175
chr6	46659	46679	-	CGAGCGCTCGGTGTCTGCAG	0.64	0.5706	0.7873	0.6643	0.6312	0.7173	0.5623	0.7242	0.0276	0.2731	zgc:114175
chr6	47947	47967	-	AAAGATGTACGGGGCGCTGC	1.0	0.4529	0.7119	0.4399	0.2937	0.5034	0.5404	-0.2068	-0.1934	0.0296	zgc:114175
chr6	68433	68453	-	GGTGTCTACGTGACGTTTAA	0.5418	0.1862	0.8108	0.3207	0.3132	0.3822	0.1164	-1.2582	-0.4272	0.1292	sowahcb
chr6	68561	68581	-	CGGGCCCGTGCTGCCGGTGC	1.0	0.2867	0.7083	0.7356	0.6342	0.5041	0.3141	-0.5992	-0.9089	0.0011	sowahcb
chr6	68974	68994	-	CGGTGTCCAGCAGCGGGCGC	0.5554	0.3896	0.7023	0.55	0.3543	0.3373	0.3938	-0.4771	-0.6354	0.0124	sowahcb
chr6	72303	72323	-	ACAGTCACTGCTGGTCTCAT	0.2846	0.5076	0.6789	0.5566	0.5035	0.5228	0.3803	-0.2388	0.2792	0.2259	crygm4
chr6	72360	72380	-	GCAACCGTTCTCCACCCGGC	1.0	0.5484	0.617	0.4386	0.4678	0.6034	0.4748	0.415	0.2109	0.2331	crygm4
chr6	72427	72447	-	CCGCATACTCGCCGCGCCGC	1.0	0.4377	0.6789	0.5988	0.0374	0.3766	0.38	-0.0429	-0.4093	0.0389	crygm4
chr6	72486	72506	-	CACCTGAGGAATGGTACGGC	0.6897	0.5218	0.6395	0.4112	0.4663	0.5959	0.4332	-0.2388	-0.4238	0.0231	crygm4
chr6	84350	84370	-	AGTGGAGACGGGTACCCTGC	1.0	0.5329	0.8249	0.5175	0.6645	0.6633	0.6201	0.4469	0.6186	0.1384	LOC100535713
chr6	84416	84436	-	GACAGAAGTGGACCTGAAGG	0.6	0.6209	0.8052	0.5712	0.6029	0.6895	0.5933	0.845	0.0449	0.1891	LOC100535713
chr6	84419	84439	-	GTGGACAGAAGTGGACCTGA	0.698	0.6183	0.5831	0.5716	0.6709	0.7365	0.6383	0.7492	0.5003	0.0725	LOC100535713
chr6	84524	84544	-	GGGGGGCCACTGCCAGAGCC	0.6979	0.379	0.7043	0.6432	0.3785	0.2504	0.2686	-0.8327	-1.1707	0.0804	LOC100535713
chr6	84615	84635	-	CCCACGTGCCAGCATTTTGT	1.0	0.3709	0.7365	0.1842	0.0832	0.2851	0.1603	-1.1669	-0.6784	0.1516	LOC100535713
chr6	85337	85357	-	ACTCCAGACGGCCCCGGCGG	1.0	0.4305	0.8201	0.6606	0.5801	0.6314	0.4047	0.8144	0.0951	0.1683	LOC100535713
chr6	85384	85404	-	AGGGTTTGGGAGGTCCGTTG	1.0	0.5351	0.8383	0.8572	0.7357	0.6797	0.5767	0.0141	0.2373	0.0401	LOC100535713
chr6	85404	85424	-	CCCCCGCTCACCTTCAGGCC	0.5833	0.4139	0.6547	0.3758	0.3704	0.4089	0.2897	-0.4384	-0.9057	0.019	LOC100535713
chr6	85409	85429	-	AGGAACCCCCGCTCACCTTC	0.6088	0.3183	0.6823	0.3401	0.2555	0.4207	0.205	-0.8921	0.2684	0.0768	LOC100535713
chr6	85486	85506	-	GGGGTTGCTGCGTTCACCAG	0.6041	0.6308	0.8383	0.8282	0.6972	0.7132	0.6126	0.6648	0.1089	0.093	LOC100535713
chr6	85556	85576	-	CACAGCAGGTGGTGCAGGTG	0.4321	0.4086	0.7328	0.6275	0.6177	0.5908	0.3974	-0.2991	-0.4695	0.0021	LOC100535713
chr6	85589	85609	-	TTGCGGTGGCATGACGGGTG	1.0	0.5333	0.7942	0.9328	0.5862	0.6116	0.4851	0.3594	-0.0123	0.0202	LOC100535713
chr6	85629	85649	-	TGGGCTGGGACGGGTGGGCG	0.7758	0.3539	0.6913	0.8238	0.5953	0.438	0.1395	-0.753	-1.335	0.0365	LOC100535713
chr6	85686	85706	-	AGGGCTTTTGCACCGGTGTG	1.0	0.5606	0.6866	0.6118	0.6033	0.5372	0.4074	-0.5791	-0.7913	0.0152	LOC100535713
chr6	85706	85726	-	CTCCACTGGATCCAGACCGC	0.8056	0.4781	0.7356	0.3049	0.515	0.6141	0.5203	0.1232	-0.0037	0.0074	LOC100535713
chr6	86787	86807	-	CTCCAGCCAGAGACCCGGGC	1.0	0.5576	0.7576	0.5023	0.4717	0.5637	0.3299	-0.3807	-0.526	0.0531	LOC100535713
chr6	86844	86864	-	TCTGGAAGTTGAGCAGCCGA	0.8946	0.5481	0.6961	0.5596	0.528	0.6828	0.4839	0.7966	0.281	0.0802	LOC100535713
chr6	87016	87036	-	ACCACCTCCTGCCGCAGCTG	0.8514	0.5047	0.6929	0.4032	0.5397	0.6518	0.6411	0.8217	0.0971	0.0945	LOC100535713
chr6	87089	87109	-	CTGACGCTTGCTGCGCTTGT	1.0	0.2828	0.7035	0.5788	0.2873	0.3869	0.2098	-0.8982	-0.8149	0.0306	LOC100535713
chr6	87351	87371	-	TGAAGTCTTTGGCGTGCTGC	0.5234	0.4357	0.6977	0.4846	0.0	0.4153	0.1422	-0.739	-1.0388	0.095	LOC100535713
chr6	87737	87757	-	GAGCGCGCACCAGCTCCGTC	0.971	0.5023	0.7293	0.6522	0.473	0.5421	0.329	0.2282	0.542	0.3126	LOC100535713
chr6	88781	88801	-	GTCTGAGTTGGAAGCAGTGG	0.4244	0.5789	0.6727	0.6774	0.6664	0.7177	0.5472	0.4316	-0.3506	0.1111	LOC100535713
chr6	88829	88849	-	ACGTCCTCACTGTCCGGGTC	1.0	0.387	0.6025	0.6114	0.4693	0.5518	0.2677	-0.3647	-0.4254	0.0057	LOC100535713
chr6	89841	89861	-	CGTCTGCCAGGATCCCGTTC	0.9297	0.4186	0.8155	0.6401	0.3545	0.4358	0.3406	-0.3549	0.182	0.0882	LOC100535713
chr6	89898	89918	-	ACTCCATCAGGTACGTGATC	0.9689	0.3747	0.7079	0.2492	0.2278	0.3992	0.3284	-0.1595	0.3419	0.0436	LOC100535713
chr6	89910	89930	-	TCAGACGCTTGTACTCCATC	1.0	0.5515	0.7356	0.3064	0.4736	0.5817	0.3439	-0.2223	0.663	0.3991	LOC100535713
chr6	89943	89963	-	ACGAGAGCGGCACGATGATG	0.829	0.5939	0.6811	0.6658	0.5875	0.6887	0.5304	0.8489	0.2804	0.0765	LOC100535713
chr6	90181	90201	-	AGGAGCACGGCTGACCTTAT	1.0	0.2863	0.7497	0.6888	0.4711	0.3601	0.1074	-1.3168	0.2462	0.0476	LOC100535713
chr6	90359	90379	-	GCTGCGCAGCTGAGGGACGA	0.7698	0.5874	0.722	0.5545	0.4444	0.641	0.6883	0.9952	0.6253	0.1339	LOC100535713
chr6	90367	90387	-	AACTTGCCGCTGCGCAGCTG	0.8932	0.4651	0.7718	0.5417	0.3465	0.5971	0.5296	0.178	-0.1627	0.0575	LOC100535713
chr6	91139	91159	-	GCAGCACCCGCCGCGGGGCC	0.6624	0.3851	0.6737	0.6324	0.1664	0.1427	0.1595	-0.978	-1.299	0.0472	LOC100535713
chr6	92313	92333	-	GGATGGTCTCCTCTTCATTC	0.8448	0.386	0.7117	0.2085	0.1988	0.4133	0.2574	-0.4644	0.0589	0.2152	LOC100535713
chr6	92369	92389	-	CTTGAGTCTGCGTAACAGGA	1.0	0.5495	0.7039	0.4648	0.4529	0.7193	0.5405	0.4448	0.0876	0.2054	LOC100535713
chr6	92373	92393	-	CCTTCTTGAGTCTGCGTAAC	1.0	0.3321	0.5754	0.5247	0.0797	0.2393	0.1427	-1.1691	-0.9504	0.0594	LOC100535713
chr6	103164	103184	-	GTGTCGGGCGTGGCGTCATC	0.7597	0.4126	0.7174	0.7286	0.4194	0.3878	0.1665	-0.4891	-0.0234	0.0784	ldlrb
chr6	103332	103352	-	GCAGAGGAGTCATTAGCATG	0.4701	0.6361	0.733	0.5043	0.5514	0.6875	0.6632	0.9809	0.3555	0.352	ldlrb
chr6	103622	103642	-	GCTGTCGCCGTCACACACGA	0.6238	0.7062	0.7245	0.4248	0.3148	0.6679	0.6503	0.9038	0.3382	0.3752	ldlrb
chr6	103694	103714	-	CTGGAATGCTGTGGGGCCGC	1.0	0.445	0.6647	0.7867	0.5402	0.5616	0.4961	-0.2804	-0.6754	0.0145	ldlrb
chr6	103754	103774	-	GCAGTCGGGGTCCCCGTCGC	0.3743	0.4168	0.7781	0.624	0.5118	0.4387	0.4094	-0.4028	-0.4779	0.0131	ldlrb
chr6	104081	104101	-	GAGGAACTCATCCGGCCGGC	1.0	0.4934	0.6159	0.6466	0.4068	0.5987	0.4641	0.0576	-0.1509	0.3735	ldlrb
chr6	104100	104120	-	CACAGCCGCCGTCTGCACAG	0.6735	0.7251	0.8336	0.6224	0.5686	0.6974	0.7607	0.8899	0.2495	0.3511	ldlrb
chr6	104639	104659	-	AGCAGCCGCCGTTACTGCTG	0.6339	0.5536	0.8194	0.4543	0.5813	0.6839	0.636	0.4038	-0.0567	0.0588	ldlrb
chr6	104666	104686	-	CGAGCCGCAGGTCAACACAC	0.8333	0.6628	0.6125	0.4713	0.4952	0.7088	0.6221	0.8349	0.5726	0.4348	ldlrb
chr6	104678	104698	-	AGCACTCGAACCCGAGCCGC	0.9754	0.5507	0.5274	0.4843	0.4523	0.5603	0.5388	0.1798	-0.1541	0.0732	ldlrb
chr6	104706	104726	-	TTGGCCAGACGAAACCCGGC	1.0	0.5703	0.617	0.4042	0.4773	0.6209	0.4705	0.2788	0.1402	0.2615	ldlrb
chr6	104847	104867	-	GTTCACACACATCTGAGAGC	0.4771	0.5945	0.7636	0.233	0.1086	0.625	0.5364	0.6982	0.742	0.2372	ldlrb
chr6	104869	104889	-	CACACTTATAGCTGCCCGGC	0.6882	0.5325	0.5177	0.4881	0.2372	0.4348	0.3076	-0.5558	-0.4577	0.0597	ldlrb
chr6	105092	105112	-	CTGAACAGCAGGAACGCCTC	0.9294	0.4467	0.7544	0.4302	0.4731	0.6433	0.4053	-0.0683	0.1567	0.0085	ldlrb
chr6	105103	105123	-	CATGCCGCGTGCTGAACAGC	1.0	0.4923	0.598	0.4099	0.0215	0.458	0.3351	-0.4924	-0.5331	0.0914	ldlrb
chr6	105702	105722	-	GGTTCTGCAGGCCGTGGATC	0.9552	0.3019	0.6179	0.3413	0.4006	0.5597	0.3109	-0.3433	-0.2743	0.0148	ldlrb
chr6	105714	105734	-	CTATGGCGCGGGGGTTCTGC	1.0	0.4028	0.7305	0.2934	0.3318	0.4779	0.4101	-0.5379	-0.4036	0.1351	ldlrb
chr6	117119	117139	-	CGAACAGCACGCGGTCATTG	1.0	0.5652	0.6929	0.2407	0.5277	0.6581	0.3439	-0.1497	-0.6793	0.0931	ap1m2
chr6	117143	117163	-	ACACACACTTACGGCCGGTG	0.8809	0.5697	0.6856	0.5714	0.5396	0.6297	0.5152	0.1393	-0.1944	0.0442	ap1m2
chr6	117325	117345	-	CTCTCCGTCAGGGGGGATGA	0.775	0.5037	0.6088	0.3832	0.2062	0.3142	0.4217	-0.6224	-0.6651	0.0279	ap1m2
chr6	118038	118058	-	ACCGACTCGATCCATATGAG	0.7334	0.6741	0.7565	0.3337	0.5985	0.7098	0.7569	1.0565	0.6425	0.4674	ap1m2
chr6	120400	120420	-	GTTCTACTCGGTGGTCCTGC	0.5619	0.4624	0.721	0.3039	0.3278	0.5479	0.3559	-0.3179	-0.4673	0.3963	cdkn2d
chr6	121208	121228	-	CCAGCACCCGCAGCGTCTCC	0.4002	0.4707	0.7083	0.3718	0.3085	0.4942	0.2814	-0.1847	-0.0542	0.0263	cdkn2d
chr6	121243	121263	-	GTGGTCCGGCACGTTAACGG	1.0	0.6702	0.8336	0.6569	0.6384	0.7355	0.8273	1.5718	0.6574	0.1653	cdkn2d
chr6	127741	127761	-	GTACACCTTACAGAACCTGG	0.392	0.7636	0.7094	0.3624	0.5644	0.729	0.694	1.2807	0.5537	0.7443	si:zfos-323e3.4
chr6	127783	127803	-	GCGTGTGGCCACTGAGAGCC	0.6014	0.4493	0.501	0.6983	0.3998	0.5096	0.2855	-0.9955	-1.491	0.0658	si:zfos-323e3.4
chr6	127957	127977	-	AACCGTCTTCGAGATCCCCG	0.5556	0.7381	0.8052	0.4407	0.5756	0.6916	0.6163	1.0809	0.2445	0.7566	si:zfos-323e3.4
chr6	128110	128130	-	CTTCGCCATCTTCTTGTCGG	0.8448	0.5998	0.8474	0.5135	0.1698	0.4976	0.4677	0.335	-0.4843	0.2939	si:zfos-323e3.4
chr6	128236	128256	-	GCTGAAGGAGTACTCCTTTG	1.0	0.5321	0.8332	0.6142	0.6001	0.5767	0.6302	0.1802	0.3246	0.2927	si:zfos-323e3.4
chr6	128251	128271	-	GCTGTTCCACCGGCCGCTGA	0.7572	0.5041	0.8391	0.5247	0.4752	0.608	0.5245	0.3567	0.0597	0.1044	si:zfos-323e3.4
chr6	128527	128547	-	GTTTCGCACACACGTGGAGG	0.5766	0.5732	0.697	0.5703	0.301	0.6216	0.5359	0.5846	-0.3454	0.2079	si:zfos-323e3.4
chr6	128530	128550	-	GAAGTTTCGCACACACGTGG	1.0	0.6449	0.7236	0.5744	0.4235	0.7111	0.4896	0.8201	0.1972	0.4149	si:zfos-323e3.4
chr6	128572	128592	-	GAAGGAGGGTGAGCAGGCCA	0.2772	0.5296	0.6823	0.6222	0.5848	0.6257	0.4955	0.1118	-0.0647	0.046	si:zfos-323e3.4
chr6	128578	128598	-	GGATAAGAAGGAGGGTGAGC	0.2493	0.5369	0.603	0.2017	0.3059	0.6193	0.5224	0.5154	0.6085	0.0939	si:zfos-323e3.4
chr6	128587	128607	-	GTCGCTCCTGGATAAGAAGG	0.632	0.6061	0.6538	0.715	0.6145	0.7651	0.6807	0.9977	0.275	0.4095	si:zfos-323e3.4
chr6	128590	128610	-	GCCGTCGCTCCTGGATAAGA	1.0	0.4621	0.6114	0.4421	0.4465	0.5843	0.4791	0.3029	0.3358	0.1347	si:zfos-323e3.4
chr6	128671	128691	-	CCCGGACGGCGGAGATGAGG	0.5217	0.5443	0.7283	0.6589	0.6812	0.6992	0.7095	0.9279	0.2986	0.0271	si:zfos-323e3.4
chr6	128674	128694	-	AGCCCCGGACGGCGGAGATG	0.6579	0.5396	0.7543	0.5066	0.6181	0.6342	0.3846	0.3704	-0.091	0.0364	si:zfos-323e3.4
chr6	128714	128734	-	AGGAGCGCATGGTGCTGTGG	0.4828	0.6074	0.7816	0.8253	0.7336	0.7023	0.6026	0.7955	0.3465	0.0614	si:zfos-323e3.4
chr6	128734	128754	-	AGCCATCAGCGAGGTGTCGG	1.0	0.5417	0.7485	0.5815	0.5643	0.6554	0.641	0.6262	-0.0702	0.0878	si:zfos-323e3.4
chr6	128989	129009	-	CATCGGGCCCAACATCGTGG	0.5003	0.6783	0.8993	0.5587	0.4425	0.6719	0.6361	1.0278	0.3696	0.7012	si:zfos-323e3.4
chr6	129050	129070	-	GCAGCCACGTCCGGCAGCAC	0.7596	0.456	0.6374	0.4961	0.515	0.5578	0.5169	-0.7081	-0.8864	0.1002	si:zfos-323e3.4
chr6	130710	130730	-	GGTGTTCGGCTGCACACTCC	0.9896	0.4774	0.8249	0.4699	0.523	0.6293	0.5063	0.5273	0.5495	0.0174	si:zfos-323e3.4
chr6	134418	134438	-	GCAGTCGCTCAGCTTCCTGG	0.9459	0.6539	0.8524	0.4363	0.6908	0.7548	0.6477	1.0949	0.5733	0.8226	keap1b
chr6	134478	134498	-	CATCCCCCTGCGCACGCCCA	0.967	0.4476	0.7835	0.6298	0.4511	0.6072	0.5559	0.1764	0.0127	0.0696	keap1b
chr6	134502	134522	-	GACGCTGCACAAGCCCACCA	0.983	0.6865	0.6799	0.453	0.5444	0.7321	0.6894	0.9546	0.6216	0.2906	keap1b
chr6	134643	134663	-	GGAGCGGCGTCCGTATGTGC	0.8549	0.505	0.6502	0.4775	0.5664	0.7049	0.6631	1.1267	1.0345	0.1811	keap1b
chr6	134664	134684	-	GTGGGTTCAGTACGACCGTG	0.9091	0.7012	0.604	0.8015	0.668	0.7008	0.5896	0.7398	-0.0056	0.3531	keap1b
chr6	134706	134726	-	GAACGTGCGCTGCGAGTCGG	0.8175	0.5503	0.7283	0.8143	0.6036	0.7533	0.6089	0.6556	-0.3822	0.2197	keap1b
chr6	134784	134804	-	CCTGCAGGTGGCGACGCAGG	0.3326	0.5405	0.8059	0.9323	0.5257	0.6282	0.6144	0.7653	0.1618	0.1925	keap1b
chr6	134787	134807	-	TGTCCTGCAGGTGGCGACGC	0.6309	0.5128	0.6654	0.524	0.4329	0.6089	0.4717	0.4481	0.0343	0.023	keap1b
chr6	135971	135991	-	CATCTACATGAACTTCAGCC	0.6728	0.5513	0.7006	0.2629	0.0428	0.3719	0.4799	0.2542	0.0895	0.3502	keap1b
chr6	136004	136024	-	CTGCACGGAGCTCCACCAGA	0.8931	0.6111	0.6823	0.5288	0.5598	0.6347	0.4029	0.2631	0.3385	0.1678	keap1b
chr6	136103	136123	-	CCAGATCGACAGCGTGGTTC	0.3539	0.2909	0.7119	0.436	0.2939	0.4588	0.2717	-0.4387	-0.2776	0.0185	keap1b
chr6	136587	136607	-	CATCGAGGGGATACACCCCA	1.0	0.7225	0.7103	0.6038	0.6341	0.5777	0.5425	0.4434	0.4359	0.2481	keap1b
chr6	136602	136622	-	CATGGAGGTGGTGCCCATCG	0.5908	0.5346	0.8758	0.7789	0.7556	0.5688	0.454	0.6459	0.3604	0.0659	keap1b
chr6	136617	136637	-	CCTAAAGGAGTGCGGCATGG	0.6535	0.6593	0.8096	0.6253	0.581	0.6796	0.6577	0.7195	0.27	0.2691	keap1b
chr6	136632	136652	-	CATGTTCACCAACGGCCTAA	0.7518	0.4842	0.7069	0.4341	0.1349	0.3829	0.2182	-0.705	-0.3523	0.2746	keap1b
chr6	136689	136709	-	CGTCGACTTCGTGGCGCATA	1.0	0.5434	0.721	0.5613	0.2342	0.337	0.1897	-0.6794	-0.357	0.0162	keap1b
chr6	140875	140895	-	CACGCATCTTCCTGTTGGTC	0.7518	0.3736	0.5461	0.3764	0.2756	0.4356	0.3269	-0.6556	-0.7139	0.006	s1pr5b
chr6	141003	141023	-	GCTGGGCTGGAACTGCCTGC	0.9694	0.4571	0.8155	0.3734	0.4996	0.6299	0.6069	0.081	-0.0976	0.5681	s1pr5b
chr6	141201	141221	-	GGCGCTGTGGTTCCTGCGGG	0.6472	0.4743	0.7008	0.6934	0.6218	0.6522	0.4425	0.5632	-0.3869	0.1626	s1pr5b
chr6	141340	141360	-	TGGCCCTCCGCAGGAACAGG	0.8511	0.5653	0.6255	0.7069	0.582	0.6688	0.6508	1.0746	0.3434	0.248	s1pr5b
chr6	141343	141363	-	TGCTGGCCCTCCGCAGGAAC	0.69	0.3572	0.6726	0.5179	0.4603	0.5686	0.4527	0.0065	-0.0467	0.0328	s1pr5b
chr6	141349	141369	-	CGGTCCTGCTGGCCCTCCGC	0.9862	0.4516	0.6797	0.5339	0.3587	0.4054	0.3318	-0.1934	-0.2743	0.0533	s1pr5b
chr6	141420	141440	-	CCGAGATGGCCTGCAGCCCG	0.8953	0.5561	0.7378	0.8826	0.6532	0.6387	0.6789	1.1255	0.195	0.0607	s1pr5b
chr6	149527	149547	-	CGGTGCACCGGTTTAACCGG	1.0	0.6212	0.6762	0.6638	0.6412	0.7061	0.6212	0.6728	-0.2462	0.3831	fdx1l
chr6	149749	149769	-	TGCGCATGCGCGTCCTCTTC	0.9652	0.2373	0.7271	0.4693	0.2854	0.2375	0.0896	-1.4297	-0.8648	0.0143	fdx1l
chr6	151420	151440	-	TCACCGACCCGCGCCTGGAC	1.0	0.443	0.6972	0.393	0.3053	0.4952	0.3375	-0.2592	-0.118	0.0213	fdx1l
chr6	152125	152145	-	GCAGGCCAGAGACGCCTCAC	0.8656	0.5022	0.693	0.678	0.5443	0.5716	0.4394	0.0623	0.4934	0.105	fdx1l
chr6	152152	152172	-	GCTGCTGACGTAGACATGAC	0.885	0.6082	0.6591	0.4534	0.4345	0.55	0.6299	0.9054	0.8843	0.2835	fdx1l
chr6	154613	154633	-	TGGCCTCCTGAAGCAGCAGC	0.3011	0.5115	0.5983	0.525	0.4366	0.6337	0.5296	0.5328	0.3944	0.3336	zglp1
chr6	154640	154660	-	CCTCGTCTGCAGGCGCGGGC	0.5494	0.4113	0.7903	0.4896	0.1038	0.411	0.202	-1.384	-1.5271	0.096	zglp1
chr6	154650	154670	-	CCGGAGCGCTCCTCGTCTGC	0.7946	0.3805	0.7875	0.397	0.3332	0.4892	0.3671	-0.2016	-0.3269	0.0268	zglp1
chr6	154790	154810	-	GCTCGCACTGCTGGTTGATC	0.7525	0.3831	0.7352	0.4057	0.3226	0.4176	0.3685	-0.4624	-0.0906	0.0225	zglp1
chr6	154894	154914	-	CACGGAGGACACATGTGAGG	0.8319	0.6448	0.8052	0.5373	0.6327	0.6832	0.6008	0.8961	0.5388	0.1182	zglp1
chr6	154897	154917	-	ACACACGGAGGACACATGTG	0.4649	0.7155	0.7706	0.6596	0.5506	0.6626	0.7043	1.24	0.7503	0.2167	zglp1
chr6	154909	154929	-	AGCGACCGGCACACACACGG	1.0	0.6765	0.752	0.6233	0.6282	0.7284	0.7331	1.1382	0.1801	0.1426	zglp1
chr6	155181	155201	-	TGCGGGTCGGGGCTGCGTGC	0.8348	0.3833	0.8347	0.5197	0.4667	0.5385	0.4006	0.5395	0.623	0.0861	zglp1
chr6	155208	155228	-	AAGGTCACGGCCTGCAAATC	1.0	0.3062	0.693	0.5885	0.314	0.2318	0.1762	-0.5325	0.2358	0.0025	zglp1
chr6	167661	167681	-	CTGATGACGGGGATGTGTGC	0.7508	0.5304	0.7922	0.5041	0.3793	0.6286	0.6008	0.8319	0.8171	0.1438	lyl1
chr6	167684	167704	-	GCGGTGGTTTACTGTGCGCC	0.9872	0.4665	0.6253	0.6674	0.2328	0.421	0.3858	-0.419	-1.1469	0.0442	lyl1
chr6	167720	167740	-	CGGGGTGCAGAGCCGCCAGC	0.9007	0.3313	0.797	0.5112	0.4382	0.4406	0.1966	-0.3495	-0.3569	0.0543	lyl1
chr6	167811	167831	-	GGAGGCAGGAGCGCCGCGGC	0.7594	0.2766	0.7293	0.5651	0.5676	0.6129	0.3474	0.057	-0.1872	0.0063	lyl1
chr6	167829	167849	-	TGCGTCTGCAGGAATGCTGG	0.7545	0.597	0.8383	0.4499	0.5207	0.6765	0.632	1.0801	0.4145	0.2513	lyl1
chr6	168970	168990	-	CGAATCCTGCCGGCGGCATG	1.0	0.5364	0.8666	0.4984	0.4306	0.5356	0.434	-0.0342	-0.4675	0.071	lyl1
chr6	169833	169853	-	AGCTTCTGAGGAGGACCTGA	0.4243	0.5401	0.5356	0.3571	0.5261	0.6463	0.5046	0.3833	0.2494	0.2	lyl1
chr6	169842	169862	-	CGCCGAGCCAGCTTCTGAGG	1.0	0.6003	0.8194	0.4709	0.5506	0.6624	0.5595	0.4737	-0.0788	0.0847	lyl1
chr6	169845	169865	-	ACACGCCGAGCCAGCTTCTG	1.0	0.5551	0.7769	0.4584	0.5509	0.5691	0.3847	0.2429	-0.0754	0.0458	lyl1
chr6	175689	175709	-	GGCCCGGGTAGAGCAGGTGG	0.4307	0.4872	0.7057	0.8679	0.6293	0.6782	0.4878	0.5825	0.0884	0.1437	LOC100537138
chr6	175695	175715	-	AGCGGGGGCCCGGGTAGAGC	0.7334	0.4288	0.7922	0.5531	0.4008	0.5281	0.3265	-0.2163	-0.0522	0.0273	LOC100537138
chr6	175809	175829	-	GCCCGCTGACGGAGAGCTGC	0.5248	0.4355	0.6445	0.3028	0.4524	0.584	0.5718	0.3754	0.0988	0.0763	LOC100537138
chr6	176133	176153	-	AAACCTGATCCTGGGCCGTG	0.6175	0.6869	0.6299	0.6843	0.3809	0.507	0.4856	0.3826	-0.2438	0.1384	LOC100537138
chr6	176179	176199	-	GTCTGCTTCTGCTGGGTCGC	0.4011	0.3099	0.6172	0.3306	0.329	0.4693	0.3291	-0.9394	-1.3553	0.0139	LOC100537138
chr6	176223	176243	-	TCCATCCTCCAGCCTGCTGC	0.4024	0.3655	0.7828	0.1695	0.1677	0.5482	0.5348	0.1632	-0.2328	0.0725	LOC100537138
chr6	176801	176821	-	GAGCAGTTCTGAGTCAGATG	0.9695	0.5859	0.8146	0.3712	0.5871	0.7004	0.5895	0.7115	0.3833	0.281	LOC100537138
chr6	179785	179805	-	AGGAGCTACAAACTCAGCAG	0.5195	0.6849	0.7769	0.6122	0.5652	0.7016	0.7454	1.1452	0.595	0.4222	LOC100537138
chr6	181230	181250	-	CGATGTAGAGTTTGTTTTTG	0.2252	0.3045	0.6585	0.3542	0.3239	0.3259	0.0611	-2.0475	-1.9706	0.0342	tab1
chr6	182409	182429	-	GATTGGCCGCCGTGGATCTC	1.0	0.4153	0.7585	0.3873	0.3053	0.4295	0.3453	-0.073	0.3706	0.0452	tab1
chr6	182486	182506	-	CCGGTCCGTGTGCCGCCTCC	1.0	0.3285	0.797	0.5178	0.5069	0.3644	0.1965	-0.4742	-0.4359	0.0107	tab1
chr6	183933	183953	-	AGTTGATGACTCTGATCAGC	0.5608	0.4722	0.5636	0.1909	0.0	0.4568	0.2721	-0.3966	-0.1566	0.0601	tab1
chr6	202487	202507	-	GAAGGACTTGATGTTGGGGT	0.7471	0.5042	0.6726	0.7008	0.6018	0.6786	0.445	0.3823	0.1251	0.0807	mgat3b
chr6	202505	202525	-	GAACCCGGTGACCATGATGA	0.4565	0.5963	0.6941	0.4361	0.5377	0.7052	0.666	0.8542	0.3657	0.1379	mgat3b
chr6	202639	202659	-	CTCCAAGGCTGTGGTGCTTC	0.9579	0.2519	0.6789	0.432	0.365	0.3204	0.1531	-1.4718	-1.2205	0.0084	mgat3b
chr6	202654	202674	-	ACTTCTTCAGGTCTCCTCCA	1.0	0.5582	0.6463	0.5136	0.3795	0.67	0.5866	1.0267	1.0998	0.3592	mgat3b
chr6	203882	203902	-	GGTCGGGCTGCTGGGCTTCC	0.4541	0.1829	0.7729	0.5331	0.4432	0.4205	0.1255	-1.1143	-0.6727	0.0023	mgat3b
chr6	203920	203940	-	CTCACTTCAGACTCTCTCTG	0.4952	0.5678	0.7212	0.2444	0.5701	0.6878	0.5503	0.1072	-0.3701	0.1569	mgat3b
chr6	204027	204047	-	GGCTGCGGTCGTCCTGGAGC	0.3876	0.434	0.7165	0.3989	0.4943	0.5805	0.4404	0.059	-0.314	0.0542	mgat3b
chr6	204358	204378	-	ACACGCCGAGGAGTTTCACG	1.0	0.6769	0.8336	0.2941	0.4873	0.6582	0.677	0.8799	0.1714	0.8	mgat3b
chr6	204370	204390	-	ATGGCGTTAATTACACGCCG	0.6522	0.6174	0.649	0.5354	0.5259	0.6316	0.5452	0.3784	-0.219	0.8223	mgat3b
chr6	204414	204434	-	CCCGAAAGCGCACGTGCAGC	0.4497	0.4361	0.6789	0.3251	0.0	0.3787	0.2204	-0.5205	-0.9383	0.0493	mgat3b
chr6	204441	204461	-	GAAACACATCGACCGCCTGC	1.0	0.5152	0.6657	0.1926	0.1203	0.5884	0.4475	0.3609	0.2091	0.1872	mgat3b
chr6	204516	204536	-	TCCCGTTGAGCAGCAGATTG	0.4231	0.5822	0.7378	0.4343	0.5457	0.6401	0.5849	0.1617	-0.2289	0.0899	mgat3b
chr6	204564	204584	-	AATGATCCAGGAAGACGTAG	0.6216	0.6722	0.6949	0.5151	0.4567	0.6825	0.5366	0.4133	-0.0884	0.5117	mgat3b
chr6	204576	204596	-	CGCCGTCTGGGAAATGATCC	1.0	0.5064	0.7356	0.293	0.4646	0.531	0.3604	-0.297	-0.3825	0.0256	mgat3b
chr6	204630	204650	-	TTCGGGTCAGGAAGGTGCGC	1.0	0.5362	0.7024	0.4837	0.3153	0.541	0.4664	0.4976	0.5193	0.1506	mgat3b
chr6	204638	204658	-	TATCCCGTTTCGGGTCAGGA	0.614	0.6381	0.6496	0.3765	0.3193	0.5566	0.5277	0.0667	-0.2185	0.2438	mgat3b
chr6	204642	204662	-	GAGATATCCCGTTTCGGGTC	1.0	0.4638	0.6584	0.5798	0.4572	0.5699	0.4591	-0.0986	-0.2109	0.0605	mgat3b
chr6	216165	216185	-	GAACACTTCAACATGTTCAA	0.3054	0.5281	0.7072	0.3086	0.192	0.4618	0.4563	-0.102	0.1458	0.2499	c1qtnf6b
chr6	216315	216335	-	GGGCCCAAAGGCAGTAAAGG	0.7052	0.6353	0.6787	0.4507	0.6073	0.7324	0.5582	0.3892	-0.0379	0.2865	c1qtnf6b
chr6	216336	216356	-	CCGGGATTCAGAGGTGTTAC	1.0	0.4033	0.6647	0.3965	0.4311	0.3936	0.2477	-0.8746	-0.3458	0.0296	c1qtnf6b
chr6	216345	216365	-	GACGGATCCCCGGGATTCAG	0.6547	0.5758	0.7283	0.6587	0.6541	0.6578	0.4718	0.5215	0.0311	0.2584	c1qtnf6b
chr6	216367	216387	-	GACCCCTGGTAAATCCGGAC	1.0	0.596	0.6028	0.5021	0.5112	0.6425	0.4163	0.1945	0.0667	0.0488	c1qtnf6b
chr6	216399	216419	-	ACAGGTGATAAAGGAGATCG	0.2272	0.6549	0.6386	0.5539	0.5822	0.6894	0.7249	0.7441	0.0344	0.3031	c1qtnf6b
chr6	216408	216428	-	GATCGATCAACAGGTGATAA	0.6571	0.4704	0.7069	0.2674	0.1575	0.429	0.2586	-0.4343	-0.2935	0.1416	c1qtnf6b
chr6	218686	218706	-	ATTAACATGACCATACTTAA	0.3079	0.3971	0.6678	0.2722	0.1398	0.4094	0.1202	-0.7042	0.3122	0.1569	c1qtnf6b
chr6	218790	218810	-	CTACGCCCAAATACTGCCGC	1.0	0.5187	0.7356	0.3867	0.2486	0.5792	0.4568	0.2497	-0.3306	0.2393	c1qtnf6b
chr6	218837	218857	-	GCTGTTGCTCCTCCCCCCTG	0.3783	0.5368	0.8616	0.6504	0.5828	0.6153	0.3513	0.5222	0.0659	0.2609	c1qtnf6b
chr6	229303	229323	-	CTGCATTGAAGGCAGCGATG	0.7273	0.6404	0.8241	0.4863	0.5626	0.6534	0.5863	0.5502	0.3355	0.1775	LOC100005420
chr6	230068	230088	-	GTGTTCAGCATGTCCCGGTC	0.931	0.4763	0.6582	0.7371	0.5236	0.6126	0.3877	0.3829	0.5971	0.0454	LOC100005420
chr6	231073	231093	-	CACGGTCTCTCTGAGCTCTG	0.3504	0.6459	0.8052	0.6748	0.6582	0.6838	0.4706	0.3089	-0.1077	0.1832	LOC100005420
chr6	231274	231294	-	GCTGGAGCATCCAGAGCCGC	0.2256	0.3932	0.6394	0.5299	0.3647	0.6068	0.5356	0.683	0.2771	0.1727	LOC100005420
chr6	231300	231320	-	CTACAGTCAGACGTGCACAC	0.442	0.6364	0.7591	0.3618	0.3986	0.666	0.685	0.5131	0.3775	0.4916	LOC100005420
chr6	232769	232789	-	GGAGCAAACTCTCGCTGTTC	1.0	0.2331	0.5949	0.4893	0.1383	0.3481	0.2662	-0.7934	-0.3732	0.0154	LOC100005420
chr6	232984	233004	-	CGCACGGGCATGGCCAGACC	1.0	0.4283	0.7507	0.5224	0.4756	0.527	0.3304	-0.1523	-0.166	0.0068	LOC100005420
chr6	233023	233043	-	GCAGGGGCTCTACAGCTACA	1.0	0.5955	0.7733	0.3856	0.4711	0.6212	0.5735	0.3448	0.5187	0.4006	LOC100005420
chr6	233041	233061	-	GATGACGGTGGTCTGGAAGC	1.0	0.3936	0.7919	0.5387	0.5021	0.5905	0.5414	0.4109	0.4015	0.0729	LOC100005420
chr6	234138	234158	-	ACCTGAGGGCCCCATCCGGC	1.0	0.4315	0.6677	0.4891	0.4011	0.513	0.3442	0.329	0.1372	0.0755	LOC100005420
chr6	234153	234173	-	CCTCCTGTCTGTGGCACCTG	1.0	0.4439	0.7209	0.557	0.605	0.6228	0.4366	0.0363	-0.6362	0.0739	LOC100005420
chr6	234857	234877	-	CCAGCACACCAGCACATATG	0.6377	0.5577	0.7826	0.3651	0.446	0.6284	0.501	0.5748	0.4055	0.1097	LOC100005420
chr6	235088	235108	-	CCAGCGCCGTCTTCGCCTTC	0.9593	0.2577	0.7177	0.3958	0.1492	0.2628	0.1086	-1.2292	-0.8217	0.1091	LOC100005420
chr6	235546	235566	-	ACCACGAGAGCGCAGAGTTC	0.829	0.3554	0.7365	0.5122	0.3449	0.4838	0.4626	-0.0112	0.7339	0.0369	LOC100005420
chr6	241074	241094	-	AGGCTTCGCTGGTGGGGCAG	0.5432	0.448	0.7816	0.8276	0.6047	0.5786	0.4036	-0.5213	-0.6831	0.0617	LOC101886216
chr6	241116	241136	-	GCAGCTGGAGCGGCTCCGGC	0.4862	0.3739	0.6925	0.4906	0.5291	0.5161	0.3981	-0.7944	-0.9437	0.3332	LOC101886216
chr6	242055	242075	-	AACTCCTCATACGGGCCCGC	1.0	0.4684	0.5474	0.373	0.2646	0.5087	0.329	0.0825	-0.1279	0.0561	LOC101886216
chr6	242111	242131	-	ACTTCCTGTCGCAGAGCTCC	0.7712	0.3579	0.5221	0.2964	0.2473	0.5639	0.4382	-0.0055	0.0541	0.0158	LOC101886216
chr6	242233	242253	-	AGTGGAGGTGTTGAGGCTGC	0.6762	0.5222	0.7777	0.6964	0.5977	0.6054	0.5688	0.4056	0.3689	0.0727	LOC101886216
chr6	242240	242260	-	TCAGTCCAGTGGAGGTGTTG	0.4678	0.6394	0.7816	0.5911	0.5691	0.6402	0.5929	0.479	0.1431	0.1891	LOC101886216
chr6	242248	242268	-	GGAGCTGGTCAGTCCAGTGG	0.9039	0.6395	0.7826	0.8399	0.7002	0.7269	0.668	1.2976	0.9405	0.4217	LOC101886216
chr6	242448	242468	-	CAGCCACGGGGGGAATTTTA	0.5984	0.1938	0.6597	0.5869	0.2167	0.1554	0.0435	-1.876	-0.9524	0.0166	LOC101886216
chr6	267095	267115	-	TGGTCCTCAGGAAATACTTC	0.5153	0.4084	0.6041	0.1332	0.322	0.4914	0.29	-0.5917	0.1085	0.1266	rps19bp1
chr6	267107	267127	-	GTGTTGTGGAGCTGGTCCTC	0.7542	0.473	0.6408	0.6516	0.5316	0.5977	0.3162	-0.0317	0.1762	0.0088	rps19bp1
chr6	271101	271121	-	GAGGCCAGGGCCCCAGCAGC	1.0	0.287	0.6409	0.5671	0.4882	0.4777	0.3577	-0.0538	0.0675	0.0031	atf4a
chr6	271115	271135	-	GGGGTCAGCCGTCAGAGGCC	1.0	0.3632	0.701	0.4969	0.4167	0.5377	0.3115	-0.8433	-1.1228	0.031	atf4a
chr6	271146	271166	-	TCTCCTCATCCTGGTCCAGC	0.3783	0.3877	0.6512	0.1743	0.1708	0.4469	0.3469	-0.5978	-0.6699	0.1218	atf4a
chr6	271228	271248	-	GACGGAGCATCTCCAGAAGC	0.476	0.515	0.6681	0.4906	0.3916	0.5837	0.5756	0.2545	0.0472	0.0995	atf4a
chr6	271268	271288	-	CAGGACATCTGACGGCTGCC	1.0	0.4823	0.6159	0.4418	0.2708	0.3452	0.4333	-0.1697	-0.347	0.0906	atf4a
chr6	271287	271307	-	CTGTGCTCTGCTCTGTCAGC	0.3574	0.4608	0.6881	0.3943	0.1204	0.4247	0.3101	-0.7962	-0.8247	0.0553	atf4a
chr6	271492	271512	-	GGAAACACATCGCCTGCTGG	0.7361	0.6395	0.8383	0.3563	0.3912	0.6934	0.5151	0.8562	-0.0352	0.3405	atf4a
chr6	271545	271565	-	AGTCCAGGTCGAAGTCATTC	1.0	0.3906	0.6512	0.2916	0.1682	0.3296	0.2011	-0.8943	0.3581	0.0895	atf4a
chr6	271560	271580	-	ACGACCCAATCAGAGAGTCC	1.0	0.6374	0.6516	0.4121	0.3431	0.6232	0.6262	1.0308	1.1149	0.0816	atf4a
chr6	271625	271645	-	ATCCATGCTGGAGTCCAGAC	0.898	0.542	0.6868	0.5787	0.4427	0.4982	0.4459	0.1273	0.4293	0.0966	atf4a
chr6	271693	271713	-	AGCGGGAGGTCCAGGCCCAG	0.6823	0.5811	0.7863	0.7183	0.7151	0.6441	0.4748	0.4531	0.2117	0.0544	atf4a
chr6	271701	271721	-	CTTCAGGAAGCGGGAGGTCC	0.5852	0.4269	0.7102	0.5191	0.4047	0.5018	0.2559	-0.7627	-0.6047	0.0125	atf4a
chr6	271717	271737	-	GGCTCCGATTTGATCTCTTC	0.7831	0.3537	0.623	0.2307	0.2661	0.387	0.1252	-1.2901	-0.6895	0.0531	atf4a
chr6	271771	271791	-	TCATCTTGAGGAGCTTCTTC	0.5544	0.2959	0.6183	0.2355	0.1635	0.3595	0.2113	-0.6365	-0.0263	0.0654	atf4a
chr6	271819	271839	-	AGGCTCAGCATGATACCTGC	0.9357	0.5376	0.6728	0.3686	0.5058	0.681	0.542	0.6033	0.6598	0.3394	atf4a
chr6	271839	271859	-	CCACAATGTGAGACGGAGAG	0.7676	0.7337	0.7753	0.5007	0.5165	0.6092	0.4598	-0.1968	-0.7434	0.3474	atf4a
chr6	274243	274263	-	ACCTTCCTAGTAAAGCGTTC	0.4365	0.4278	0.6456	0.2842	0.0348	0.3696	0.2477	-0.8855	-0.0544	0.2267	LOC557729
chr6	275003	275023	-	GTGTCCATGGAGACGGGTGC	0.9613	0.54	0.6513	0.5813	0.4749	0.5859	0.292	-0.1455	-0.3517	0.1403	LOC557729
chr6	275044	275064	-	GCCGGCGCAGGGGCTCCTAC	1.0	0.4392	0.8253	0.4726	0.4153	0.3428	0.2165	-0.5113	-0.0004	0.2063	LOC557729
chr6	275069	275089	-	GGTCCTCAGGCAGGTGGAAG	0.6021	0.4817	0.7351	0.4716	0.5721	0.6799	0.3806	0.2103	-0.3837	0.1443	LOC557729
chr6	275078	275098	-	GCAGGAACAGGTCCTCAGGC	0.5916	0.5372	0.701	0.3229	0.5111	0.6124	0.5698	0.6612	0.5308	0.2071	LOC557729
chr6	275082	275102	-	AGACGCAGGAACAGGTCCTC	1.0	0.4132	0.6789	0.5142	0.5003	0.5377	0.4876	0.4252	0.8676	0.0297	LOC557729
chr6	275096	275116	-	TGGCCCCCAGCAGCAGACGC	0.6012	0.529	0.6267	0.4935	0.4794	0.6345	0.6098	0.6677	0.2287	0.1066	LOC557729
chr6	275217	275237	-	TCTGCGCTCAGGCCGTGCAG	0.6589	0.5817	0.8767	0.5448	0.3681	0.6243	0.5029	0.7568	0.3656	0.3335	LOC557729
chr6	275247	275267	-	TCTTCCTCTGCAGCCAGGTG	0.5392	0.523	0.6955	0.5908	0.3182	0.605	0.4231	0.3291	-0.1311	0.0795	LOC557729
chr6	275390	275410	-	CGTCGTCAGACGGATCGCCT	0.9218	0.627	0.8249	0.3829	0.4479	0.5374	0.3558	-0.5141	-0.3975	0.2327	LOC557729
chr6	275486	275506	-	GAGAGTTGGGAAACGGCGTG	1.0	0.689	0.7423	0.847	0.6814	0.6489	0.3992	0.0066	-0.5967	0.0885	LOC557729
chr6	275513	275533	-	GACGGGGAACTAAAACGGTG	1.0	0.6687	0.6842	0.4121	0.5773	0.6979	0.6521	0.342	-0.3539	0.1285	LOC557729
chr6	279376	279396	-	ATCATATCTGGTACTCGGTG	0.6557	0.6159	0.7281	0.5055	0.553	0.6766	0.4804	0.4495	-0.0614	0.1905	LOC101886547
chr6	281581	281601	-	CACAACACACACCAAACCGT	0.3693	0.7232	0.6398	0.3778	0.3154	0.6527	0.6114	0.754	0.5529	0.3306	LOC101886547
chr6	281632	281652	-	CCGAGAGAGACGCTAAACTG	0.6667	0.638	0.7567	0.576	0.6687	0.7507	0.7873	1.0301	0.3798	0.2471	LOC101886547
chr6	289622	289642	-	GGGTATCCTAAGTGTGAACG	0.8464	0.6578	0.6916	0.5932	0.5155	0.6932	0.6827	0.8675	-0.0701	0.5076	LOC110439854
chr6	289824	289844	-	CCACAATCTGGTACTCCCAG	0.5671	0.7509	0.7911	0.5391	0.612	0.6537	0.5278	0.576	0.0887	0.7706	LOC110439854
chr6	290069	290089	-	TCCGCTGTGGTACCAGTATG	0.7281	0.5773	0.668	0.5912	0.6129	0.6323	0.6019	0.8117	0.4826	0.185	LOC110439854
chr6	296639	296659	-	CCGAGTCCAGATCCCGGTCC	0.9101	0.4094	0.7356	0.7239	0.592	0.5888	0.4491	0.1123	0.0263	0.0197	rbfox2
chr6	319090	319110	-	AGCCCATTCTGTGGAGGAGG	0.4725	0.4835	0.5829	0.5864	0.5838	0.6258	0.5094	0.1675	-0.5951	0.0721	rbfox2
chr6	319096	319116	-	AGCGAGAGCCCATTCTGTGG	0.6011	0.6294	0.8288	0.5758	0.5705	0.6808	0.6817	0.9686	0.5985	0.1957	rbfox2
chr6	319205	319225	-	TACCTGTGTGCTGGGGTTGG	0.5272	0.4136	0.7721	0.6612	0.601	0.5684	0.4791	0.0411	-0.5678	0.0238	rbfox2
chr6	320177	320197	-	ACGAGCTGATTATCAGGCTG	0.9675	0.5666	0.6953	0.5676	0.5739	0.6197	0.5535	0.4481	-0.3167	0.3313	rbfox2
chr6	320183	320203	-	ACCAACACGAGCTGATTATC	0.4164	0.3651	0.5831	0.3932	0.1489	0.3309	0.159	-0.6658	0.6196	0.0183	rbfox2
chr6	320263	320283	-	AGGGGATGTTGGAGACGTGG	0.6489	0.6114	0.6858	0.881	0.8049	0.7614	0.6438	0.8296	0.5579	0.2181	rbfox2
chr6	320305	320325	-	ATACCCCGAACATCTGCCGC	1.0	0.6181	0.6799	0.3781	0.2042	0.556	0.5397	0.7891	0.3024	0.422	rbfox2
chr6	345197	345217	-	CACTCGCACCTTCAAGAGCA	0.7378	0.5585	0.5115	0.4178	0.3426	0.5989	0.3447	0.2868	-0.1599	0.0545	LOC110437775
chr6	345222	345242	-	GACCACCAAAGTTCAAGCAG	0.6491	0.68	0.7094	0.2917	0.4433	0.7046	0.5742	0.9025	0.1015	0.2826	LOC110437775
chr6	345244	345264	-	GAACCCGTTGAGAAGAGAGG	0.3881	0.6625	0.7684	0.4335	0.5538	0.7214	0.5536	1.1072	0.5438	0.4116	LOC110437775
chr6	345247	345267	-	GCAGAACCCGTTGAGAAGAG	1.0	0.607	0.7565	0.5952	0.5962	0.6988	0.6498	0.9522	0.3146	0.3836	LOC110437775
chr6	369493	369513	-	GGCCACGGTGTCGTTGGGGC	1.0	0.4089	0.701	0.5354	0.5724	0.6377	0.3237	-0.2863	-0.8935	0.0666	LOC100535353
chr6	378489	378509	-	GCGCTACGTCCATTCGCCGC	1.0	0.5417	0.7214	0.6652	0.2677	0.546	0.4445	0.3719	-0.0835	0.2001	si:zfos-169g10.2
chr6	378674	378694	-	GGTGTTCGCCGGCGTTCTGC	0.5185	0.4564	0.7824	0.3642	0.2354	0.5313	0.4374	0.0251	-0.1944	0.1186	si:zfos-169g10.2
chr6	378774	378794	-	TGCATCCCCTCCGATCCTCT	0.6651	0.5709	0.7497	0.2515	0.3454	0.4391	0.4224	0.1413	0.5003	0.0651	si:zfos-169g10.2
chr6	379111	379131	-	AGACCTCTGGATTACTCTCC	1.0	0.4906	0.6516	0.3027	0.4881	0.597	0.5485	0.4079	0.8658	0.0889	si:zfos-169g10.2
chr6	396531	396551	-	CTTCACCCTCTCACCTTTTT	0.6737	0.0332	0.7919	0.2199	0.1069	0.2504	-0.0297	-2.6066	-1.8995	0.0353	cyth4b
chr6	398472	398492	-	TTGTGTATCACCTTTCCCCC	0.4715	0.5452	0.6597	0.5145	0.5257	0.6252	0.5498	0.7993	0.6332	0.5452	cyth4b
chr6	401020	401040	-	GTAAGGCCTGCACCAGGTTC	0.8254	0.4101	0.7059	0.5678	0.4449	0.4907	0.5307	-0.0959	0.2763	0.1889	cyth4b
chr6	401026	401046	-	CTCACCGTAAGGCCTGCACC	1.0	0.5999	0.713	0.3443	0.3844	0.6004	0.5037	0.1539	0.1103	0.1552	cyth4b
chr6	401037	401057	-	GAGTGTGATGTCTCACCGTA	0.5045	0.5806	0.5435	0.7082	0.5564	0.653	0.4073	-0.023	0.136	0.2863	cyth4b
chr6	401828	401848	-	GTTGCAGTAGCGCGTGGCGA	1.0	0.459	0.6984	0.4995	0.2943	0.6168	0.5139	0.5258	0.199	0.2399	cyth4b
chr6	405031	405051	-	CAGAATATAACACGTGTCTA	0.5433	0.4781	0.6222	0.3941	0.3153	0.5197	0.2626	-0.2784	-0.1367	0.0878	cyth4b
chr6	405164	405184	-	CCGTCAGTAGGTCGTCAGGA	1.0	0.6558	0.4986	0.4741	0.5087	0.6449	0.5324	0.1724	0.0194	0.3497	cyth4b
chr6	405168	405188	-	CTCACCGTCAGTAGGTCGTC	0.5321	0.5045	0.5461	0.4521	0.3631	0.4287	0.3205	-0.4124	-0.1078	0.0915	cyth4b
chr6	405176	405196	-	ATTGGATGCTCACCGTCAGT	0.7543	0.6167	0.7919	0.4584	0.1977	0.5503	0.3874	0.6078	0.8231	0.5891	cyth4b
chr6	416333	416353	-	AGACAAACTGGATCTCTTTA	0.8045	0.2991	0.7214	0.3134	0.1869	0.376	0.1288	-1.5864	-0.5067	0.1127	fam83fb
chr6	416407	416427	-	AACATGATTACGGTGATGTC	0.4673	0.4266	0.715	0.2789	0.3767	0.5268	0.5173	0.1055	0.3994	0.0157	fam83fb
chr6	419095	419115	-	AGGTCATGTTCGGGACCTAC	0.9591	0.5328	0.4988	0.4493	0.495	0.5025	0.3224	-0.897	-0.1031	0.267	fam83fb
chr6	419115	419135	-	CATGCTCATCGACGGAGACA	1.0	0.6316	0.6512	0.2962	0.2712	0.6024	0.5105	0.387	0.2088	0.1517	fam83fb
chr6	419194	419214	-	ATGTGCGGACGCGGACGGTG	0.2901	0.5218	0.599	0.6487	0.6787	0.6844	0.5808	0.2413	-0.3075	0.0451	fam83fb
chr6	419763	419783	-	CGCTAAACAGCTGCAGGTAC	1.0	0.4333	0.5923	0.5617	0.4553	0.5906	0.1972	-0.872	-0.7638	0.0375	fam83fb
chr6	419790	419810	-	GGACATGTGCAGCCGTATGC	0.4349	0.5176	0.7828	0.2518	0.2585	0.5985	0.6131	0.6083	0.8747	0.3248	fam83fb
chr6	419874	419894	-	GATTCTGCAGGATATCTTTG	0.4788	0.5151	0.7159	0.3077	0.375	0.5663	0.5185	-0.009	0.2291	0.4747	fam83fb
chr6	419886	419906	-	GACGGATCTCCAGATTCTGC	1.0	0.5328	0.7356	0.2191	0.2823	0.5683	0.4135	0.0078	0.0343	0.1593	fam83fb
chr6	425103	425123	-	GGCGCGAAAACTCATCCAGG	1.0	0.7153	0.7448	0.4551	0.5193	0.7163	0.6267	0.6838	-0.0023	0.4485	fam83fb
chr6	425106	425126	-	GGTGGCGCGAAAACTCATCC	1.0	0.5697	0.7919	0.3588	0.4721	0.6747	0.5508	0.3804	0.3786	0.1268	fam83fb
chr6	425189	425209	-	CCCTCCTCCGGGCTCTTCAA	1.0	0.2913	0.6797	0.4796	0.3892	0.4455	0.235	-0.4723	-0.221	0.0593	fam83fb
chr6	425235	425255	-	GCCGCAGATGTCCGACACCG	0.8947	0.6796	0.5971	0.561	0.6476	0.7144	0.7101	1.3522	0.2315	0.6544	fam83fb
chr6	425302	425322	-	GCGGAGGTGCAGGGGCGGAG	0.2474	0.3855	0.7705	0.7689	0.6426	0.6429	0.36	-0.1724	-0.2264	0.085	fam83fb
chr6	425328	425348	-	CTTCGTCAAATACCAGGAGG	0.875	0.5849	0.7516	0.6224	0.4096	0.6037	0.4604	0.3347	-0.3488	0.3531	fam83fb
chr6	425331	425351	-	AAGCTTCGTCAAATACCAGG	1.0	0.7509	0.6953	0.6313	0.3891	0.6614	0.6087	0.9975	0.3214	0.7824	fam83fb
chr6	425334	425354	-	TGGAAGCTTCGTCAAATACC	1.0	0.5732	0.6633	0.4259	0.1976	0.6055	0.4866	0.3511	0.4299	0.0756	fam83fb
chr6	425869	425889	-	AGCCTTCAAGACCTACCTCA	0.7371	0.6821	0.6398	0.2826	0.552	0.6813	0.562	0.7258	0.7229	0.2759	fam83fb
chr6	429544	429564	-	TGAAGCTCCGCCCTTCCGGC	0.7257	0.4692	0.7151	0.3628	0.4303	0.6264	0.4888	0.3048	0.0407	0.371	grap2b
chr6	429975	429995	-	TAAGGTGATGAGAGACCGGC	0.4497	0.5226	0.5673	0.5136	0.5494	0.6373	0.3778	0.1853	-0.0269	0.2418	grap2b
chr6	429993	430013	-	AAATGACGTTCAGCACTTTA	0.3904	0.3298	0.6065	0.338	0.0734	0.2898	0.088	-1.334	-0.271	0.0551	grap2b
chr6	430143	430163	-	ATAGGAGCCTTCATCATCAG	1.0	0.6674	0.8052	0.6507	0.7085	0.7511	0.6512	0.6009	0.17	0.7089	grap2b
chr6	430161	430181	-	GAGCTGATGTGTCAACCAAT	0.6485	0.5741	0.6633	0.5462	0.4192	0.5897	0.4233	-0.3247	0.3422	0.4537	grap2b
chr6	430186	430206	-	CACCAGCCGTCAGTCTGCAC	0.5096	0.5624	0.7733	0.5219	0.343	0.6374	0.5351	0.429	0.4901	0.0787	grap2b
chr6	433197	433217	-	ACATCGTCACCACCTTCCCC	0.5804	0.5951	0.656	0.2209	0.3635	0.589	0.5988	0.8965	0.9802	0.3739	grap2b
chr6	433237	433257	-	GCTGAAATAAACGGTATGGA	1.0	0.5905	0.6297	0.2676	0.4417	0.6471	0.6425	0.4946	0.365	0.4586	grap2b
chr6	436563	436583	-	CAGGAAGGGGGATGTTATCA	0.4737	0.4326	0.6789	0.556	0.4099	0.4591	0.3948	-0.2636	0.047	0.0036	grap2b
chr6	436578	436598	-	AGACGAGCTGAGCTTCAGGA	0.2736	0.5957	0.734	0.3494	0.59	0.7194	0.6289	1.0769	0.9371	0.4748	grap2b
chr6	436601	436621	-	TACGACTTCTCAGCTACAGC	1.0	0.5493	0.7356	0.0547	0.0598	0.5542	0.395	-0.1233	-0.2005	0.2265	grap2b
chr6	584803	584823	-	TGCCGTTCCCCGGTTTCTGC	0.8484	0.4304	0.797	0.1302	0.2427	0.4306	0.2584	-0.4508	-0.5518	0.0892	zgc:92360
chr6	588508	588528	-	ACTGCGATGAACACCAGAGC	0.854	0.5469	0.7315	0.2932	0.4412	0.6181	0.5163	0.399	0.5141	0.0969	zgc:92360
chr6	588557	588577	-	CCTCCCAGCGGGACAGTCGG	0.5411	0.5571	0.7715	0.5106	0.5622	0.6407	0.4879	0.0608	-0.4973	0.1544	zgc:92360
chr6	589991	590011	-	GTGGGTTTGTAGTAATAAAC	0.4187	0.4014	0.6586	0.5527	0.4293	0.5728	0.3157	-0.3123	0.4194	0.1942	zgc:92360
chr6	590431	590451	-	CTCGAATCCACTGCTCCTTC	1.0	0.2867	0.7356	0.2886	0.2448	0.3533	0.1131	-1.139	-0.7114	0.0557	zgc:92360
chr6	590499	590519	-	CACTCCCGTACCGTCCTCAT	1.0	0.5586	0.6325	0.56	0.5254	0.4875	0.2971	-0.2637	0.457	0.0913	zgc:92360
chr6	590639	590659	-	AAAGGACAAATCTTCTATTG	0.3099	0.5643	0.7769	0.4296	0.2754	0.4707	0.4958	0.2068	0.2263	0.0226	zgc:92360
chr6	590657	590677	-	GTATGCCTTCCCTCACAGAA	0.7179	0.6323	0.5719	0.3679	0.4154	0.6412	0.5187	0.1219	0.0778	0.4674	zgc:92360
chr6	592032	592052	-	CTTTGATGTATGTGATCTGC	0.8031	0.5189	0.5825	0.2553	0.0	0.4503	0.1989	-0.3488	-0.3134	0.066	zgc:92360
chr6	592508	592528	-	AGCGTCTGTGGCTCCAGGAA	0.7484	0.4861	0.701	0.5768	0.6279	0.6516	0.4247	0.1995	0.3267	0.0548	zgc:92360
chr6	598748	598768	-	CCAAAACACACATGGTGACG	0.2542	0.6192	0.706	0.1969	0.2084	0.5677	0.3585	-0.0964	-0.8098	0.1328	si:ch73-379f7.4
chr6	598850	598870	-	GGTCTGCAGTGGCGAGGTTG	0.6778	0.4928	0.7799	0.6719	0.5733	0.6611	0.5706	0.2268	-0.4208	0.1662	si:ch73-379f7.4
chr6	598871	598891	-	GGATGGTGCCGAGATAGAGC	0.8581	0.5946	0.7258	0.2094	0.314	0.66	0.6416	0.814	0.754	0.309	si:ch73-379f7.4
chr6	598909	598929	-	AAACCAATCGTGCGCAAAGT	0.6114	0.4744	0.6421	0.4323	0.0832	0.3442	0.3048	-0.2281	-0.0336	0.1177	si:ch73-379f7.4
chr6	599043	599063	-	GTCGAAAGACGTGCTCGAAA	0.8308	0.5437	0.7356	0.386	0.2721	0.4934	0.3075	-0.3945	-0.2708	0.1963	si:ch73-379f7.4
chr6	599163	599183	-	TTTACGAGTCCAACAGTTGC	0.7571	0.4631	0.6499	0.2313	0.0	0.3728	0.3572	-0.436	-0.3627	0.2119	si:ch73-379f7.4
chr6	599211	599231	-	AGATACGCTTTAAACGCTTC	0.8847	0.4132	0.6456	0.3093	0.1314	0.394	0.0759	-1.2404	-0.4584	0.0218	si:ch73-379f7.4
chr6	599265	599285	-	AGACCAACCATGAGAAGACC	0.9355	0.5708	0.5463	0.2735	0.3844	0.6626	0.5784	0.666	0.4771	0.2086	si:ch73-379f7.4
chr6	606166	606186	-	CCAGCAGGGAGAAGAGTTCA	0.8251	0.4698	0.5274	0.5355	0.4478	0.5331	0.4428	-0.1598	0.09	0.0211	lgals2b
chr6	606181	606201	-	ACACTGCTTCCCATTCCAGC	0.3135	0.5307	0.7591	0.1395	0.0	0.4657	0.3691	-0.0694	-0.1094	0.4194	lgals2b
chr6	606229	606249	-	CATCGTCTGCAACTCAAAGC	0.5718	0.5283	0.7777	0.3264	0.1731	0.5724	0.3916	0.1327	0.2062	0.163	lgals2b
chr6	607041	607061	-	CATAAAGGACATGAGCTTTA	0.5818	0.3305	0.7494	0.3499	0.0846	0.2988	0.1383	-1.2421	-0.0458	0.0482	lgals2b
chr6	615120	615140	-	GTTTCCTCAGCCCAGGCCCA	0.6824	0.5689	0.6746	0.4552	0.2553	0.5791	0.5577	0.6046	0.4272	0.1645	kynu
chr6	615143	615163	-	TCTTGGCCATCATCTCCTCC	0.9279	0.4599	0.7538	0.1703	0.1885	0.5094	0.3303	-0.1048	-0.0815	0.113	kynu
chr6	617072	617092	-	CTTTGGAGTCGGTTTGTAGA	1.0	0.4231	0.7869	0.3702	0.0	0.3783	0.2658	-0.188	-0.0987	0.2401	kynu
chr6	617109	617129	-	ATGGAAAGGCTTTGTCCTCC	0.4709	0.4517	0.6505	0.3016	0.3983	0.4817	0.2439	-0.9086	-0.65	0.0063	kynu
chr6	617250	617270	-	CAGACATGTTCAGTCCTCGC	1.0	0.5701	0.6374	0.5124	0.4054	0.602	0.6164	0.5327	0.7378	0.1271	kynu
chr6	858542	858562	-	TACTCCAATCACAAGCAGCT	0.7418	0.5992	0.5411	0.1296	0.0808	0.544	0.4736	0.0209	0.0187	0.0603	zeb2b
chr6	858647	858667	-	TCTCCGATGTCCCTTGTCAA	1.0	0.5869	0.7456	0.5023	0.474	0.6021	0.638	0.4955	0.1847	0.5002	zeb2b
chr6	858677	858697	-	ACACCCACTAAAGACTCTTT	0.4264	0.4506	0.6516	0.2122	0.2439	0.3582	0.2203	-0.9349	0.4669	0.0774	zeb2b
chr6	858736	858756	-	CCAGAACTCCTCCTTTAGAC	0.5483	0.4758	0.6868	0.3907	0.2042	0.433	0.2785	-0.3854	-0.0824	0.4468	zeb2b
chr6	858781	858801	-	TGAAAGAGTGGTTTGAGCAG	0.3112	0.4995	0.8004	0.4408	0.4904	0.6874	0.4863	0.5881	0.0782	0.6618	zeb2b
chr6	858810	858830	-	CATAGCGGTTGGCCTTCCGC	0.3659	0.5113	0.8391	0.5701	0.5366	0.6425	0.4866	0.3778	0.3919	0.1764	zeb2b
chr6	858906	858926	-	TGGCCCAATCAGTCCCTACA	1.0	0.581	0.6988	0.5664	0.4169	0.527	0.5022	0.4206	0.6536	0.0755	zeb2b
chr6	859041	859061	-	TTACCTGTGCAAGATGAACG	0.3396	0.7194	0.7354	0.4096	0.4265	0.6657	0.7616	1.1201	0.2391	0.8579	zeb2b
chr6	859091	859111	-	TATTGCAAAGAGACGTTCCC	0.5123	0.5206	0.7491	0.2222	0.3767	0.6917	0.36	-0.2817	-0.1244	0.1512	zeb2b
chr6	859169	859189	-	GCAAATCACATGCTAGATTT	0.5415	0.3433	0.6586	0.2504	0.2511	0.4068	0.181	-1.0492	-0.2845	0.09	zeb2b
chr6	859219	859239	-	GCTTGACTACAGACTCTAAG	0.9885	0.5471	0.8188	0.3393	0.4075	0.6683	0.674	0.6074	0.2496	0.8387	zeb2b
chr6	859269	859289	-	CATAGACTACACACTCGAGA	1.0	0.6635	0.7636	0.3365	0.1839	0.6427	0.4995	0.2044	0.2014	0.3943	zeb2b
chr6	859335	859355	-	CAACTCCTCTGGTGGAGGCC	1.0	0.3448	0.6631	0.3284	0.0	0.074	0.2945	-1.3057	-1.5137	0.0138	zeb2b
chr6	859340	859360	-	GGGCTCAACTCCTCTGGTGG	1.0	0.4765	0.8052	0.6395	0.6221	0.6906	0.5233	0.2223	-0.5506	0.1276	zeb2b
chr6	859374	859394	-	GGAGTTGGGTTCCCACATAG	1.0	0.5877	0.7378	0.5843	0.6794	0.689	0.6293	0.8551	0.7578	0.1105	zeb2b
chr6	859395	859415	-	CAAGCTGAAGGCGTACATGA	0.6538	0.6032	0.5983	0.4297	0.5209	0.7041	0.6374	0.9611	0.8661	0.0908	zeb2b
chr6	859407	859427	-	GGAGGAGATCTCCAAGCTGA	0.2669	0.6311	0.654	0.5439	0.474	0.6753	0.6111	1.0929	0.7388	0.1724	zeb2b
chr6	859425	859445	-	AAAGATGGACTGCAAGCCGG	0.5091	0.672	0.7567	0.7525	0.41	0.6553	0.6866	0.8753	0.0261	0.4488	zeb2b
chr6	859491	859511	-	ACTGGGAAACAATCTGAGTG	1.0	0.6954	0.808	0.4483	0.4814	0.6655	0.6304	0.9028	0.2414	0.2698	zeb2b
chr6	859536	859556	-	GCACCTGGGAATGGGTATTG	0.8389	0.4923	0.6787	0.5103	0.5747	0.532	0.3699	0.3017	0.2038	0.0339	zeb2b
chr6	859598	859618	-	CTCAACGGTGGAGTGAGGGG	1.0	0.5887	0.7565	0.7841	0.5325	0.588	0.4692	0.2335	0.0039	0.3453	zeb2b
chr6	859603	859623	-	CTTTTCTCAACGGTGGAGTG	0.9336	0.5454	0.77	0.4162	0.0	0.434	0.4095	-0.7112	-1.0301	0.0742	zeb2b
chr6	859831	859851	-	TTGCAATCAACGGCAGGGTT	1.0	0.4272	0.6382	0.679	0.3476	0.4692	0.3685	-0.5464	-0.2279	0.0863	zeb2b
chr6	859837	859857	-	GATTGATTGCAATCAACGGC	0.8556	0.449	0.5715	0.1691	0.0334	0.6097	0.2994	0.0647	-0.2719	0.3832	zeb2b
chr6	859912	859932	-	AATGTCCAAACTGTAAGAAG	0.3554	0.6149	0.7516	0.5148	0.4512	0.6869	0.651	0.8523	0.4878	0.351	zeb2b
chr6	860254	860274	-	ACAGCATCAGATTCTCAACC	0.6301	0.5154	0.6516	0.1763	0.3761	0.6502	0.6175	0.5212	0.6754	0.3579	zeb2b
chr6	866602	866622	-	ACACAAGCCAGGCCGAGATC	0.7879	0.4956	0.797	0.3611	0.1743	0.4629	0.4756	0.2995	0.8273	0.0734	zeb2b
chr6	866613	866633	-	CATATGGCCACACACAAGCC	0.6126	0.6195	0.7525	0.2965	0.2112	0.4229	0.4898	-0.1304	-0.3687	0.3125	zeb2b
chr6	866695	866715	-	GTACCGGCACGAGAAAAACG	1.0	0.7461	0.7057	0.3753	0.4954	0.7612	0.8133	1.241	0.1127	0.9181	zeb2b
chr6	866728	866748	-	CAAGCGCTTGACTTCCCTGA	0.3557	0.627	0.6893	0.6516	0.5543	0.6819	0.518	0.0562	-0.0388	0.19	zeb2b
chr6	869378	869398	-	TCCTGAAGCCACCGGACACG	1.0	0.5642	0.7011	0.3806	0.4345	0.6312	0.6531	0.6275	-0.2971	0.3317	zeb2b
chr6	869426	869446	-	CATCTACCCTGAGGCGCCGG	0.7661	0.609	0.7907	0.75	0.5452	0.6578	0.5817	0.9168	0.0366	0.1322	zeb2b
chr6	869435	869455	-	CACAGCCATCATCTACCCTG	0.4418	0.7518	0.7094	0.4718	0.6296	0.7142	0.6537	1.0216	0.485	0.2965	zeb2b
chr6	869461	869481	-	ATCGCCGAATACCTCCAGAG	1.0	0.7595	0.6866	0.4924	0.6253	0.6885	0.7554	1.3017	0.8667	0.2152	zeb2b
chr6	875859	875879	-	GAGCCCATTGGGAATGGTAC	0.6303	0.5205	0.6988	0.6031	0.5568	0.6482	0.3765	-0.0892	0.1702	0.1776	zeb2b
chr6	875917	875937	-	CTCTCTCTCAGATGAACTGA	0.527	0.5159	0.4516	0.3678	0.2843	0.6343	0.5814	-0.1523	-0.4024	0.1498	zeb2b
chr6	886404	886424	-	AATGCGTCAATCGATGGTAC	1.0	0.5285	0.7315	0.5205	0.2351	0.5777	0.4829	0.3109	0.3605	0.2268	zeb2b
chr6	886499	886519	-	CTCTGAGTCACACACTACTG	0.5901	0.6234	0.7436	0.434	0.5407	0.6596	0.6575	0.3922	-0.1247	0.5268	zeb2b
chr6	886537	886557	-	CCTTGTCAATCATGAGTCTG	0.9761	0.5856	0.6191	0.4598	0.3785	0.5963	0.4783	-0.1156	-0.8479	0.0633	zeb2b
chr6	1170932	1170952	-	GAGAGTGAGGAAGTCTTCGA	1.0	0.618	0.7214	0.66	0.5702	0.6831	0.6053	0.4999	0.6104	0.3718	txnrd1
chr6	1170945	1170965	-	TGCTAAGTCAACAGAGAGTG	0.5224	0.5622	0.5281	0.5871	0.5384	0.664	0.584	0.2464	-0.5571	0.1515	txnrd1
chr6	1171184	1171204	-	CAGGAAGTTTGTTCCCACTA	0.8298	0.4695	0.7072	0.6669	0.539	0.53	0.4599	-0.399	-0.1867	0.071	txnrd1
chr6	1171203	1171223	-	CACACGGGGTCAAATTCCTC	0.8485	0.5322	0.6893	0.4048	0.3704	0.3871	0.2931	-0.1909	0.0784	0.0409	txnrd1
chr6	1171240	1171260	-	CAGGACATGGCTGACCGTGC	0.991	0.5032	0.7356	0.7664	0.5872	0.6121	0.5794	0.2865	0.3305	0.0101	txnrd1
chr6	1171259	1171279	-	TCTGCTGCGAGGCTTTGATC	0.4272	0.4667	0.7693	0.3644	0.2919	0.477	0.4221	0.4976	0.9619	0.0606	txnrd1
chr6	1171270	1171290	-	GTTCGCTCTATTCTGCTGCG	1.0	0.6295	0.7844	0.3155	0.3026	0.614	0.6682	0.8872	0.0292	0.7826	txnrd1
chr6	1173222	1173242	-	ACAAAGAGTTCTGCATCACC	0.6765	0.5711	0.6633	0.3478	0.2181	0.5641	0.5543	0.5108	0.5194	0.1749	txnrd1
chr6	1173270	1173290	-	TTGTCCTGGCGACTGGAGAA	0.4338	0.4903	0.5837	0.452	0.2575	0.5662	0.4618	0.1166	-0.0307	0.0397	txnrd1
chr6	1174589	1174609	-	GGGGCTACAGGGTTTCCCTA	0.7876	0.5312	0.6988	0.5418	0.6252	0.6488	0.3903	-0.1216	0.1256	0.2071	txnrd1
chr6	1174601	1174621	-	GGTCACTGAACTGGGGCTAC	0.9057	0.4036	0.7069	0.3855	0.4975	0.5178	0.353	-0.4907	-0.2815	0.0184	txnrd1
chr6	1175176	1175196	-	TGGATGGGAGTTCGCTGAAC	0.6471	0.3612	0.6882	0.7522	0.3672	0.443	0.3477	-0.6556	-0.2348	0.0105	txnrd1
chr6	1175212	1175232	-	ACTGCTGGGCACAGCCATGG	0.8824	0.6625	0.7351	0.7162	0.5853	0.6491	0.7579	0.9459	0.4614	0.0616	txnrd1
chr6	1175981	1176001	-	AGCAGCAACCTTGGGTAAAA	0.502	0.2385	0.6647	0.4589	0.4055	0.3933	0.2285	-1.1563	-0.6275	0.0584	txnrd1
chr6	1177833	1177853	-	AGGTGGTCTGGCCTGTTCAA	0.6177	0.4848	0.7258	0.5731	0.5841	0.5807	0.5066	0.2913	0.578	0.2683	txnrd1
chr6	1177853	1177873	-	ATCGTCATCGGCGGTGGATC	1.0	0.3783	0.693	0.4835	0.3734	0.4235	0.3132	-0.4157	-0.3332	0.0196	txnrd1
chr6	1177901	1177921	-	CTGCAGAAGCTGTTGGGCGA	0.6615	0.487	0.778	0.5302	0.4099	0.6062	0.3826	-0.2167	-0.4566	0.0298	txnrd1
chr6	1179488	1179508	-	AGGCTGTGACAACACCATGA	0.4539	0.7022	0.7449	0.5458	0.5267	0.6799	0.7037	1.0724	1.2026	0.274	txnrd1
chr6	1179508	1179528	-	ATCAACAAGAAACACATCGG	0.7484	0.7074	0.7627	0.4848	0.5241	0.7057	0.6667	0.703	0.2941	0.3127	txnrd1
chr6	1179578	1179598	-	AGAGGATGGGACAAACTACC	0.569	0.5555	0.654	0.3636	0.5224	0.6026	0.5246	0.1923	0.5758	0.185	txnrd1
chr6	1312413	1312433	-	CTATCCTGATCCGGTATTTG	1.0	0.3406	0.6312	0.2469	0.4768	0.4954	0.3507	-0.6487	-0.5063	0.1726	plxna1b
chr6	1312515	1312535	-	CTCTGAGAGGGGTTTTTCAG	0.8021	0.5499	0.7908	0.5762	0.5974	0.6202	0.3022	-0.9053	-0.9031	0.2342	plxna1b
chr6	1312528	1312548	-	CGTCGGTGGCCGGCTCTGAG	1.0	0.5878	0.9119	0.4538	0.7152	0.7031	0.6224	0.7313	0.267	0.0525	plxna1b
chr6	1315852	1315872	-	CCGTCAGAGAGCCCAAGATG	0.5905	0.6008	0.6205	0.5557	0.5735	0.6926	0.6112	0.9168	0.6555	0.056	plxna1b
chr6	1319258	1319278	-	AGCCCGACTGGAGCATCGCC	0.7578	0.4863	0.5873	0.4424	0.4419	0.5027	0.4088	-0.0487	-0.1956	0.1373	plxna1b
chr6	1319323	1319343	-	AGCCGAGCTCAGAAACCCGG	0.9344	0.7387	0.7567	0.5179	0.5895	0.7302	0.6055	1.3933	0.4887	0.6963	plxna1b
chr6	1319376	1319396	-	ACTCCAGCAGGTTTGGGTTC	0.7419	0.3216	0.7079	0.455	0.3023	0.3456	0.3347	-0.854	-0.3833	0.0161	plxna1b
chr6	1322994	1323014	-	TCAACACTTGCCAATTCGAG	0.4439	0.6686	0.6725	0.3692	0.2605	0.6181	0.4393	0.3065	-0.1073	0.325	plxna1b
chr6	1323043	1323063	-	TACGGCAGTCATCTGAACGC	0.9041	0.6564	0.7356	0.3737	0.3542	0.6455	0.7329	1.3191	0.9808	0.3793	plxna1b
chr6	1323075	1323095	-	GGCCGATTTCTGGAGGAACG	1.0	0.6711	0.8241	0.301	0.5582	0.6626	0.5391	0.3544	-0.3615	0.2503	plxna1b
chr6	1323082	1323102	-	TCATATGGGCCGATTTCTGG	0.714	0.6544	0.7908	0.4108	0.3586	0.6676	0.5841	0.6669	0.2573	0.2639	plxna1b
chr6	1323614	1323634	-	GCGACTGTCTGCAGGACTAC	0.7549	0.4598	0.5949	0.3488	0.3953	0.5275	0.3652	0.0377	0.3468	0.1403	plxna1b
chr6	1323658	1323678	-	CACAGGTTATCGGGTGCAGG	0.3954	0.6096	0.7909	0.5115	0.3974	0.598	0.4147	0.1447	-0.3713	0.2325	plxna1b
chr6	1323661	1323681	-	TGCCACAGGTTATCGGGTGC	1.0	0.4857	0.7214	0.3678	0.4107	0.4767	0.3368	-0.2246	-0.5529	0.0095	plxna1b
chr6	1323675	1323695	-	TGCCGTCTGGCCGATGCCAC	1.0	0.4015	0.7639	0.7337	0.5414	0.5509	0.4751	-0.2249	-0.5548	0.0172	plxna1b
chr6	1325643	1325663	-	GTCCTGCCAACCTATCGAGG	1.0	0.6843	0.8288	0.4962	0.5791	0.7072	0.6859	1.0391	0.2711	0.4152	plxna1b
chr6	1325646	1325666	-	AGTGTCCTGCCAACCTATCG	0.8553	0.6256	0.8616	0.3866	0.4388	0.6472	0.613	0.6831	0.2313	0.1665	plxna1b
chr6	1325748	1325768	-	TCCTGAAACCGGGCCGCGGC	0.932	0.298	0.6865	0.4372	0.3745	0.5562	0.268	-0.6569	-1.1464	0.007	plxna1b
chr6	1328284	1328304	-	CAGAAAGTGCTCTCTGCGGC	0.8087	0.4854	0.6726	0.4426	0.1301	0.4638	0.3183	-0.1443	-0.6148	0.104	plxna1b
chr6	1330475	1330495	-	CTTTTGCAGTATAACTATGA	0.6802	0.4218	0.7113	0.2843	0.0	0.3268	0.3098	-1.0445	-0.7341	0.0813	plxna1b
chr6	1340313	1340333	-	CGAGTGTGTGTTCCACATCC	0.3208	0.5352	0.6775	0.4972	0.5504	0.5962	0.4324	-0.1024	-0.0719	0.0226	plxna1b
chr6	1340341	1340361	-	CGCAGCCTCAGTCCGGACAG	0.4708	0.6775	0.8194	0.6543	0.608	0.6441	0.5555	0.4497	-0.0475	0.1706	plxna1b
chr6	1346155	1346175	-	GGGACGAGTGAACATGTCTG	0.6188	0.6831	0.7448	0.5128	0.6378	0.7158	0.7179	1.1726	0.3826	0.6079	plxna1b
chr6	1346176	1346196	-	AAACGACTGCTCTTTTCAAG	0.6657	0.5862	0.8052	0.2469	0.2155	0.4415	0.1735	-1.4706	-1.5429	0.1908	plxna1b
chr6	1351833	1351853	-	CGGGGTGGACTGCTCCTTCG	1.0	0.486	0.8524	0.8011	0.7996	0.6174	0.4486	0.3634	-0.0835	0.0807	plxna1b
chr6	1351881	1351901	-	GATCTGCCAGCTGGTCCTTC	0.5399	0.3084	0.7588	0.3444	0.2435	0.3438	0.1965	-1.1214	-0.536	0.0665	plxna1b
chr6	1352124	1352144	-	CGTCACCATGGCTGAAGTAC	0.3336	0.4972	0.6394	0.5961	0.3843	0.5621	0.3201	-0.1987	0.0294	0.0658	plxna1b
chr6	1390171	1390191	-	CATTGCTTGATTTCCCTTGT	0.4184	0.3395	0.7019	0.3398	0.3322	0.4137	0.1516	-1.0138	-0.5642	0.0721	LOC100538256
chr6	1391103	1391123	-	ATGTCACTCAAACTCCTCAC	0.5	0.5172	0.5899	0.6029	0.3804	0.6355	0.5867	0.3565	0.6576	0.1971	LOC100538256
chr6	1421111	1421131	-	ACGAAACGGCAGAATGAAGA	0.4526	0.5898	0.7544	0.3807	0.1253	0.6179	0.4096	0.3946	-0.0069	0.0708	plxna1b
chr6	1421137	1421157	-	GGAAACACAGTGGTTTTTGC	0.3913	0.3756	0.7544	0.1061	0.1812	0.4622	0.1965	-1.3626	-0.9879	0.2243	plxna1b
chr6	1421222	1421242	-	AGGGGGCACCAAGACCATCG	1.0	0.7034	0.843	0.517	0.6501	0.7123	0.6822	0.4383	0.0381	0.0555	plxna1b
chr6	1421261	1421281	-	CGATGATAATTTCTGCGGGC	1.0	0.4665	0.5826	0.3717	0.0	0.2976	0.0951	-0.5199	-0.7739	0.084	plxna1b
chr6	1431075	1431095	-	CATGCTATAGAGGAGAGGGC	0.6785	0.5944	0.678	0.4373	0.348	0.519	0.4298	0.7686	0.7453	0.6461	plxna1b
chr6	1431085	1431105	-	AGGATCCAGTCATGCTATAG	0.9376	0.5224	0.7202	0.4826	0.4079	0.5921	0.4861	0.2302	0.3827	0.0373	plxna1b
chr6	1431105	1431125	-	TCAAGGAGAAGATCAAGGAA	0.2257	0.5883	0.6146	0.408	0.4376	0.6675	0.6007	0.4082	0.1595	0.3332	plxna1b
chr6	1431110	1431130	-	GAAGATCAAGGAGAAGATCA	0.2263	0.5992	0.6398	0.3986	0.4339	0.6995	0.6759	0.6831	0.4679	0.0256	plxna1b
chr6	1431122	1431142	-	GTTTACTCTTACGAAGATCA	0.8849	0.5502	0.6203	0.3171	0.0955	0.5645	0.6119	0.042	-0.0252	0.0921	plxna1b
chr6	1431218	1431238	-	CTTGGGAGTATCCGAGCAGG	1.0	0.6137	0.7326	0.7313	0.5747	0.6486	0.5846	0.6552	0.1165	0.2884	plxna1b
chr6	1431221	1431241	-	CTCCTTGGGAGTATCCGAGC	0.3299	0.5638	0.7214	0.5614	0.4909	0.6225	0.4684	0.0352	0.063	0.0066	plxna1b
chr6	1431255	1431275	-	CCTACTTAAGCAAACCCGGA	1.0	0.6338	0.6166	0.3657	0.3695	0.6231	0.4441	0.173	-0.0426	0.4213	plxna1b
chr6	1431281	1431301	-	TGTGGAGTATCGACTAATCC	1.0	0.5509	0.8108	0.3652	0.4161	0.6381	0.5056	0.3841	0.5018	0.2038	plxna1b
chr6	1431308	1431328	-	ATTTCCAATCGGATGTACTA	0.856	0.4997	0.6793	0.3418	0.0	0.4071	0.4493	0.1339	0.5109	0.2129	plxna1b
chr6	1431348	1431368	-	GACTTTGTATTGATGATCCC	1.0	0.4954	0.6644	0.3259	0.3572	0.6333	0.4497	-0.0124	-0.0739	0.4041	plxna1b
chr6	1431557	1431577	-	CATGTTCAGCTTCGTCCATC	0.9319	0.4529	0.7069	0.4909	0.1954	0.2914	0.1605	-1.0395	-0.4766	0.195	plxna1b
chr6	1431590	1431610	-	CCGGAAGCTGATGGCCAATG	0.9918	0.6182	0.7344	0.8751	0.756	0.704	0.6007	0.4863	-0.0371	0.0517	plxna1b
chr6	1431683	1431703	-	GTCTGGGGTCATCATTTCTG	0.3937	0.5461	0.7813	0.421	0.5268	0.6233	0.364	0.156	-0.163	0.1244	plxna1b
chr6	1431712	1431732	-	CTTTCTAGTGTGGTCGAATC	0.6084	0.4002	0.6793	0.5456	0.0281	0.3091	0.128	-0.7045	-0.1713	0.0377	plxna1b
chr6	1431743	1431763	-	CGGCGAGCCACACCACCGGA	0.803	0.576	0.6335	0.5858	0.6111	0.6693	0.6001	0.5557	0.0821	0.3888	plxna1b
chr6	1431805	1431825	-	GCCTGTGGAAGTACCTCGCA	0.7306	0.5517	0.6251	0.4622	0.5968	0.694	0.3447	0.2698	0.2483	0.1168	plxna1b
chr6	1507488	1507508	-	GCTACAGCTGATGGAGAAGA	0.4623	0.5264	0.5554	0.688	0.4233	0.6721	0.7282	0.6488	0.4204	0.5394	chchd6b
chr6	1507551	1507571	-	GGCCCGGCAGCTGAAGAAGA	0.5017	0.5	0.6361	0.5487	0.48	0.6926	0.6944	0.6851	0.2014	0.103	chchd6b
chr6	1511662	1511682	-	TGGTTCAGGAAGAGTTGAGC	0.5942	0.5291	0.6361	0.3403	0.3447	0.6227	0.5482	0.4418	0.5886	0.0215	chchd6b
chr6	1511688	1511708	-	CTGCAGCTTTGAGCGTGAAC	0.5086	0.4314	0.7591	0.4995	0.2474	0.4488	0.1807	-0.8185	-0.6637	0.0646	chchd6b
chr6	1513474	1513494	-	TCTTGTTTAGTTGTCCGGTG	0.6182	0.573	0.7086	0.7161	0.1473	0.5703	0.3544	-0.6625	-1.0393	0.2478	chchd6b
chr6	1514575	1514595	-	CACAGTCCTTCACGGAGTAA	0.7547	0.4572	0.6647	0.5647	0.3338	0.5126	0.2293	-0.9564	-0.7621	0.2015	chchd6b
chr6	1514605	1514625	-	GTCATTCGGCCTGGATGAAA	0.885	0.3871	0.5973	0.465	0.3577	0.4649	0.2689	-0.7839	-0.5163	0.0188	chchd6b
chr6	1521813	1521833	-	GTCTGGCGCTGGCAAGAACA	1.0	0.5298	0.6914	0.4993	0.4872	0.7092	0.7159	0.6636	0.6027	0.2847	LOC100329795
chr6	1521924	1521944	-	CTTTTGTGTTTTAGGTCTGG	0.4073	0.5093	0.7101	0.4512	0.0	0.325	0.1226	-0.8762	-1.1533	0.2379	LOC100329795
chr6	1525924	1525944	-	TGCGAGTGCCTAAGCTCCTC	1.0	0.4479	0.6882	0.4741	0.4408	0.4665	0.2833	-0.4039	0.0153	0.0447	LOC100329795
chr6	1526185	1526205	-	TGATCCTCAAAAAATCAGAG	0.4679	0.6807	0.5966	0.1171	0.3135	0.6464	0.5784	0.532	-0.1189	0.718	LOC100329795
chr6	1526286	1526306	-	TTCAACGATAACGGAGAAGT	1.0	0.5947	0.5689	0.3255	0.3422	0.5974	0.3653	-0.0848	-0.095	0.0659	LOC100329795
chr6	1542897	1542917	-	TCTGGCCTACTCCATCACAC	0.5381	0.6461	0.7919	0.4541	0.5195	0.6904	0.6414	0.9752	0.8099	0.5353	tpra1
chr6	1543963	1543983	-	AGGTGCTTTGGGAAATCACA	0.4976	0.5882	0.6254	0.2872	0.4709	0.666	0.4845	0.1007	0.1576	0.2858	tpra1
chr6	1544668	1544688	-	CGCCGCCACACTCATAGACA	1.0	0.6089	0.7497	0.312	0.3909	0.5896	0.4326	0.0537	-0.2115	0.0616	tpra1
chr6	1549711	1549731	-	ACGACGACATCGGGACGTCC	1.0	0.5435	0.584	0.5981	0.3999	0.6091	0.5363	0.2683	0.4603	0.0565	tpra1
chr6	1561777	1561797	-	AGTCAGCTGAGAGCGGCTGA	0.6953	0.5987	0.8155	0.4358	0.4834	0.6647	0.5709	0.5623	0.5667	0.0703	trim107
chr6	1561838	1561858	-	CGAACTGGAGCTCAGAGAAG	0.7724	0.5406	0.7354	0.5499	0.5715	0.678	0.6189	0.9992	0.6098	0.283	trim107
chr6	1561862	1561882	-	CACGGGAGTGAAGCTCATAG	0.6604	0.632	0.843	0.4301	0.7077	0.7099	0.5604	0.7936	0.5356	0.4935	trim107
chr6	1561907	1561927	-	GAGCGTGATGGATGAGATGG	0.3128	0.6226	0.6527	0.8287	0.6552	0.735	0.5565	0.84	-0.0018	0.0935	trim107
chr6	1561929	1561949	-	CAGATCTGAGGAAAGACGTT	1.0	0.5145	0.6584	0.4129	0.5611	0.7014	0.591	0.1383	0.4586	0.2892	trim107
chr6	1561941	1561961	-	AGGCGATGCATGCAGATCTG	0.661	0.6519	0.8383	0.6146	0.6291	0.6607	0.5549	0.7741	0.4548	0.3213	trim107
chr6	1561973	1561993	-	GAATCGGGAAAAGGCCAGAG	0.5308	0.6771	0.5918	0.7684	0.6383	0.7075	0.6567	0.6326	0.1893	0.2291	trim107
chr6	1561982	1562002	-	TAATCTGATGAATCGGGAAA	0.4012	0.5123	0.5899	0.3646	0.2113	0.5228	0.2344	-0.4276	-0.2678	0.0505	trim107
chr6	1562237	1562257	-	CTGCTGTCCAGTGTGTGGGC	0.3614	0.5107	0.7103	0.5547	0.4234	0.5999	0.5262	-0.3776	-0.6141	0.0513	trim107
chr6	1581866	1581886	-	TGTAGGTGTGTCCATCAGAA	0.9105	0.5571	0.7525	0.5	0.5568	0.6601	0.4893	0.2208	0.269	0.2902	zgc:123305
chr6	1582051	1582071	-	GAACTGGGGCGCTTTTCCCA	0.8633	0.6003	0.7875	0.5088	0.5277	0.6913	0.4099	-0.6198	-0.6341	0.0349	zgc:123305
chr6	1582099	1582119	-	TTCAGAGTTGTGTAAAGCCC	0.8856	0.5377	0.6586	0.5523	0.4685	0.6601	0.5245	0.1661	-0.0495	0.214	zgc:123305
chr6	1582593	1582613	-	GAGAGTGTTCGTTGAATGAG	0.3388	0.6555	0.5898	0.5828	0.5312	0.6883	0.6363	0.5469	-0.0224	0.1721	zgc:123305
chr6	1582634	1582654	-	GGAAGCGTCTGGAGCTCGAG	0.5746	0.643	0.7328	0.5982	0.686	0.7114	0.4668	0.5682	0.0532	0.5954	zgc:123305
chr6	1582655	1582675	-	TCTGTCCGAGGAACCCTATG	1.0	0.5801	0.8616	0.6251	0.5569	0.6124	0.6401	0.9255	0.6537	0.3748	zgc:123305
chr6	1584704	1584724	-	AGGAGTCACTTCTGGCAGCA	0.383	0.5956	0.6017	0.6215	0.3967	0.5221	0.4926	-0.0139	-0.2883	0.0743	zgc:123305
chr6	1584724	1584744	-	AGATCCAGACGCCCTCAAGG	0.75	0.6868	0.7163	0.4717	0.6253	0.7196	0.752	1.4259	0.9152	0.6105	zgc:123305
chr6	1584727	1584747	-	TCTAGATCCAGACGCCCTCA	0.7816	0.5557	0.7069	0.4415	0.3414	0.5739	0.4868	0.1829	0.3188	0.0714	zgc:123305
chr6	1584821	1584841	-	GCTCCAATCGGCGTAAAAAG	1.0	0.5815	0.7101	0.4027	0.3648	0.6446	0.6254	0.5729	-0.1043	0.8573	zgc:123305
chr6	1585012	1585032	-	GGAGGAGAACGAGGATTTCG	0.4817	0.5375	0.6669	0.388	0.5411	0.6864	0.4387	0.1387	-0.1722	0.3466	zgc:123305
chr6	1585021	1585041	-	GTTTTTCGTGGAGGAGAACG	1.0	0.631	0.6474	0.57	0.3339	0.6123	0.6203	-0.4344	-0.8911	0.6626	zgc:123305
chr6	1585030	1585050	-	CGGAGAGGCGTTTTTCGTGG	0.6889	0.544	0.7911	0.7643	0.6274	0.6773	0.3217	-0.7384	-1.0654	0.3512	zgc:123305
chr6	1585045	1585065	-	GAAGCTAGGAGATAACGGAG	0.8693	0.7465	0.5908	0.549	0.6286	0.775	0.6293	1.2308	0.6745	0.1714	zgc:123305
chr6	1585059	1585079	-	GTGAGTCTGCACATGAAGCT	0.4018	0.6003	0.6726	0.6346	0.4787	0.6601	0.5831	0.3159	0.1576	0.3929	zgc:123305
chr6	1726979	1726999	-	CAGGTGACGGTACATCCAGA	0.8438	0.6803	0.7591	0.4875	0.6195	0.7259	0.6065	0.8623	0.822	0.4223	acvr2ab
chr6	1726998	1727018	-	GCGGCGGGTACGTCAACTTC	1.0	0.4039	0.6691	0.6654	0.5037	0.4674	0.2851	-0.1629	0.3827	0.0703	acvr2ab
chr6	1732589	1732609	-	AGCTGTTCACTGACCTGGAC	0.5678	0.4796	0.6582	0.388	0.4151	0.5773	0.1604	-1.1035	-1.0579	0.0263	acvr2ab
chr6	1734573	1734593	-	AATCTCATATTCATTCTGCC	0.4281	0.5325	0.6864	0.0962	0.0	0.3721	0.2573	-0.4888	-0.4917	0.4465	acvr2ab
chr6	1734625	1734645	-	CTGCTCCGATGAAGTGAAGG	0.8878	0.614	0.7344	0.7097	0.543	0.6726	0.5636	0.4555	-0.2318	0.3707	acvr2ab
chr6	1734628	1734648	-	TTTCTGCTCCGATGAAGTGA	0.802	0.6094	0.663	0.4377	0.0	0.4609	0.4618	-0.0865	-0.3907	0.1011	acvr2ab
chr6	1734693	1734713	-	TGTGTGTACCTTCTCATGGT	0.5461	0.5441	0.7383	0.5248	0.5413	0.6812	0.7231	1.1844	1.1272	0.2909	acvr2ab
chr6	1735160	1735180	-	ACGACAACACATTCGCCTTC	0.856	0.3375	0.6374	0.2746	0.0	0.1578	0.0963	-1.3253	-0.4174	0.1344	acvr2ab
chr6	1735272	1735292	-	TGTTACCTGTGTGCTATAGC	0.7155	0.476	0.7303	0.2522	0.0964	0.5144	0.3584	-0.183	0.2883	0.1774	acvr2ab
chr6	1735631	1735651	-	TCTTACTCTTGATGTCTCTG	0.5368	0.6212	0.7007	0.2774	0.3313	0.6442	0.5735	0.0339	-0.5959	0.2171	acvr2ab
chr6	1735681	1735701	-	CAGGCCAAAGTCAGCGATGC	0.9541	0.4533	0.5949	0.5218	0.433	0.5768	0.5597	-0.142	-0.134	0.0078	acvr2ab
chr6	1735700	1735720	-	CTGCTTCAAACTTGAGCGCC	0.5458	0.3865	0.5059	0.4627	0.0644	0.2322	0.203	-0.7897	-1.0574	0.0276	acvr2ab
chr6	1752748	1752768	-	TGAAGATAAATCCGTTCTGG	0.5646	0.6348	0.706	0.5032	0.335	0.6335	0.546	0.5551	0.0771	0.1	orc4
chr6	1756374	1756394	-	CTTTTGGAGGCTCTCAAGAA	0.7773	0.4101	0.705	0.5059	0.0	0.3705	0.1948	-0.6904	-0.6811	0.0794	orc4
chr6	1756799	1756819	-	CTGCATCTGGAGAACGTCGT	1.0	0.6366	0.7544	0.676	0.5454	0.6584	0.5169	0.4332	0.3356	0.1992	orc4
chr6	1758391	1758411	-	AGAGCTCATGAGTCTGAAGG	0.5607	0.6769	0.7684	0.6786	0.5324	0.7037	0.6163	1.0167	0.3393	0.6791	orc4
chr6	1758394	1758414	-	CCGAGAGCTCATGAGTCTGA	0.8498	0.5868	0.7214	0.5353	0.378	0.596	0.3687	0.1539	0.0508	0.1301	orc4
chr6	1760400	1760420	-	GTTCTCATCGTCGGTCCTCG	0.6482	0.6439	0.7907	0.2573	0.5171	0.6322	0.3316	0.2637	-0.6068	0.6743	orc4
chr6	1761030	1761050	-	AAGTTGCCAGATCAGCCCAT	0.7804	0.6589	0.6975	0.6533	0.4636	0.6444	0.5317	0.2622	0.6248	0.6383	orc4
chr6	1766796	1766816	-	CTGCTGGAGGAGAATAAAGG	0.2011	0.6706	0.8618	0.5959	0.5939	0.7078	0.5983	0.7178	0.332	0.4873	zgc:158417
chr6	1766799	1766819	-	AAGCTGCTGGAGGAGAATAA	0.4561	0.4909	0.8063	0.6569	0.4701	0.5967	0.475	0.2559	0.6507	0.1421	zgc:158417
chr6	1766842	1766862	-	GAAGAGCTGCTCTCAGATAC	0.4702	0.4747	0.6917	0.4951	0.457	0.6361	0.3582	-0.1695	0.3468	0.1191	zgc:158417
chr6	1766883	1766903	-	AAAATCCTGGAGAAGTGTGG	0.3647	0.6752	0.8241	0.5166	0.2086	0.5436	0.4815	1.0401	0.6472	0.3515	zgc:158417
chr6	1766941	1766961	-	TGACTGTGATGATGGACTAG	0.3681	0.6939	0.7437	0.3821	0.5262	0.6622	0.5094	0.497	0.0848	0.1075	zgc:158417
chr6	1767049	1767069	-	CCCTGTGAAAGCTCTCTGTG	0.333	0.6786	0.6948	0.4009	0.6485	0.6959	0.6878	0.5644	0.0337	0.1035	zgc:158417
chr6	1767096	1767116	-	AGTGTCTCTTATTGTCCTCC	0.5052	0.4967	0.6785	0.1167	0.2724	0.4797	0.2872	-0.0677	-0.1246	0.0506	zgc:158417
chr6	1767168	1767188	-	ATCAGTGTTGTTGAAGCACC	0.8269	0.5517	0.6256	0.7872	0.4955	0.6578	0.4509	-0.156	-0.2896	0.0721	zgc:158417
chr6	1767194	1767214	-	ATAAGAGCGAACATGCAGGA	0.4492	0.6821	0.6726	0.4814	0.4179	0.6811	0.6229	0.7191	0.6011	0.619	zgc:158417
chr6	1767198	1767218	-	TTGTATAAGAGCGAACATGC	0.4122	0.6489	0.5781	0.3736	0.2393	0.6014	0.5393	0.5012	0.6897	0.0966	zgc:158417
chr6	1767243	1767263	-	CTGAACTGTGAGAATCTGAC	0.462	0.5836	0.6915	0.2707	0.3717	0.6067	0.397	0.0172	0.0335	0.4694	zgc:158417
chr6	1773044	1773064	-	GGGTTTTTATCTCCAGAGGC	0.9474	0.4226	0.5152	0.3249	0.3271	0.5785	0.2729	-0.8188	-1.1367	0.183	zgc:113442
chr6	1773048	1773068	-	GCAGGGGTTTTTATCTCCAG	0.7766	0.623	0.8004	0.764	0.6908	0.6936	0.5152	-0.3934	-0.5788	0.5372	zgc:113442
chr6	1773070	1773090	-	ATCGTGCTGGAAAAGTGCAA	0.6257	0.6646	0.7449	0.4424	0.4174	0.6741	0.5469	0.9112	0.8276	0.4708	zgc:113442
chr6	1773118	1773138	-	GCTTGCGATGAAGGAACGGG	1.0	0.6316	0.5987	0.5863	0.5705	0.6856	0.5832	0.9355	0.1438	0.8005	zgc:113442
chr6	1773127	1773147	-	GTCGTTTTTGCTTGCGATGA	0.7295	0.4126	0.6363	0.3221	0.1546	0.4035	0.1613	-1.5335	-1.8011	0.0055	zgc:113442
chr6	1773199	1773219	-	TCAGCAGGAGACATTAAATC	0.7494	0.4462	0.6657	0.3874	0.2119	0.4468	0.1961	-0.4161	0.2511	0.1857	zgc:113442
chr6	1773214	1773234	-	AGGAATGAAGACATGTCAGC	0.3214	0.5807	0.693	0.3091	0.1739	0.5766	0.5043	0.1669	0.2418	0.327	zgc:113442
chr6	1773234	1773254	-	TCCTGGTCCTTCCTGTGCGG	1.0	0.5827	0.7813	0.5531	0.5736	0.6912	0.6592	1.0786	0.1065	0.3488	zgc:113442
chr6	1773360	1773380	-	AAGAGTCTCGTCGGAGGATC	0.6311	0.321	0.5973	0.6934	0.477	0.4686	0.2983	-1.023	-0.8403	0.0141	zgc:113442
chr6	1773366	1773386	-	ATGGAGAAGAGTCTCGTCGG	1.0	0.6996	0.8146	0.7372	0.6828	0.7259	0.6778	0.828	0.3156	0.1152	zgc:113442
chr6	1773418	1773438	-	TCTGTCCTGGGAGATCTTAC	0.9077	0.3882	0.7919	0.3474	0.2207	0.3616	0.29	-0.7017	0.1391	0.3014	zgc:113442
chr6	1773456	1773476	-	TGGGAAATAATGACTGTGAC	0.8506	0.5268	0.6773	0.4772	0.4116	0.6208	0.3532	-0.4219	-0.6132	0.1335	zgc:113442
chr6	1783445	1783465	-	CGACCTGTGGTTTATGGGAT	0.5062	0.5052	0.6028	0.4471	0.661	0.6662	0.3369	-0.1853	-0.152	0.1558	ntan1
chr6	1783475	1783495	-	ATGAATGACGTCATCAAAGA	0.3446	0.5082	0.7072	0.4493	0.1659	0.5839	0.3364	-0.8503	-0.8512	0.0287	ntan1
chr6	1783703	1783723	-	CTGGAGACCTGCTGCATCAC	0.651	0.4457	0.7024	0.6488	0.4748	0.5654	0.4062	0.0672	0.3554	0.0129	ntan1
chr6	1783887	1783907	-	CTGGAGCTTCATCTTGTTGG	0.3079	0.4041	0.8146	0.5622	0.5032	0.6659	0.515	0.1837	-0.3553	0.1006	ntan1
chr6	1796591	1796611	-	AGATCCCTCCTCATCGAAGC	0.9442	0.5266	0.6183	0.2646	0.1267	0.561	0.4881	0.2601	0.1911	0.2731	myl9b
chr6	1808577	1808597	-	GCGTGGTTTACTGAGAAGGG	1.0	0.6754	0.7042	0.4921	0.6048	0.6962	0.5872	0.922	0.3597	0.2027	LOC100535338
chr6	1808581	1808601	-	ACACGCGTGGTTTACTGAGA	0.553	0.5507	0.7356	0.3717	0.4708	0.6138	0.4281	-0.0537	0.1535	0.0873	LOC100535338
chr6	1808666	1808686	-	ACTGCGACTGCAATTTTAGC	0.8861	0.4962	0.7315	0.1787	0.0	0.2609	0.1615	-1.6172	-1.0461	0.2338	LOC100535338
chr6	1808693	1808713	-	ACACTGGATTTAAGACTGCT	0.5987	0.5876	0.5295	0.3823	0.3009	0.5499	0.5126	-0.0825	0.0557	0.2144	LOC100535338
chr6	1808857	1808877	-	GGTTCATAAACGCACGCCGG	0.84	0.6885	0.7348	0.566	0.4352	0.72	0.632	1.1425	0.1039	0.3681	LOC100535338
chr6	1812816	1812836	-	GACGCATCTCTCTGTCTCAC	0.4263	0.5459	0.5949	0.4507	0.3006	0.4817	0.3755	-0.1669	0.0455	0.1272	LOC100535338
chr6	1812861	1812881	-	TAATGCCTATCCGTCAGAAC	0.7712	0.5023	0.6881	0.4394	0.1528	0.5644	0.3978	-0.2246	0.1486	0.1194	LOC100535338
chr6	1812915	1812935	-	CCTTCCCAAAGAGTCGGTTC	1.0	0.4177	0.6463	0.4446	0.3189	0.4827	0.4619	-0.5148	-0.1653	0.0426	LOC100535338
chr6	1812941	1812961	-	TCTGCCAAACGCCGGCGGAG	0.7533	0.5564	0.6863	0.4613	0.3623	0.5561	0.5566	-0.6419	-1.0984	0.2076	LOC100535338
chr6	1812976	1812996	-	TCAATCTGTCCACCAGCGGC	0.5168	0.5133	0.6052	0.342	0.0628	0.5122	0.5235	0.7583	0.2911	0.3276	LOC100535338
chr6	1843321	1843341	-	CGAGCCAACAGTTTAGCCAA	1.0	0.6733	0.57	0.4256	0.4135	0.6342	0.3997	-0.3412	-0.5264	0.1491	dlgap4b
chr6	1865220	1865240	-	TACCTTCGTGCCATCCAAGC	0.702	0.506	0.7356	0.5194	0.2821	0.461	0.4675	-0.2446	-0.0589	0.1194	dlgap4b
chr6	1866552	1866572	-	CCGAGGCAGCTGCATCAGTC	1.0	0.4946	0.7576	0.6872	0.4354	0.4753	0.378	0.0391	0.2754	0.0788	dlgap4b
chr6	1866569	1866589	-	GGCTGCAGTACACTGGGCCG	0.7	0.4878	0.7436	0.4532	0.5348	0.4367	0.5663	-0.527	-1.0041	0.5228	dlgap4b
chr6	1866632	1866652	-	AATCTGGACTGCATTGGAGG	0.7955	0.5764	0.8709	0.527	0.4419	0.6615	0.5017	0.3175	-0.3605	0.231	dlgap4b
chr6	1866635	1866655	-	GATAATCTGGACTGCATTGG	0.7258	0.4891	0.7623	0.574	0.6149	0.6825	0.5628	0.6747	0.3024	0.152	dlgap4b
chr6	1868755	1868775	-	AGCAGATCGGACGCTCGGTC	0.7333	0.4314	0.701	0.5756	0.5218	0.6153	0.4158	-0.1978	0.0424	0.06	dlgap4b
chr6	1868814	1868834	-	CATGCTGCAGGGGGATCTGG	0.313	0.4983	0.7007	0.5889	0.5568	0.6155	0.547	0.1977	-0.0412	0.2214	dlgap4b
chr6	1868826	1868846	-	GCTGGATTACTCCATGCTGC	0.6046	0.3975	0.7636	0.1605	0.0925	0.4991	0.5067	0.0018	-0.2837	0.2421	dlgap4b
chr6	1871959	1871979	-	CACCCAAAAGCGCAGCGCGG	0.581	0.5634	0.7684	0.5611	0.2804	0.6132	0.5929	0.6145	0.0101	0.2949	dlgap4b
chr6	1872015	1872035	-	GAAGGCCATGGCAGACCTGG	0.6345	0.6708	0.6811	0.6726	0.7105	0.7338	0.5525	0.5072	-0.158	0.2586	dlgap4b
chr6	1872033	1872053	-	GCGGAGCGGAAGTTATGTGA	0.7831	0.6482	0.7105	0.6146	0.5894	0.7072	0.6944	1.1913	1.1739	0.0439	dlgap4b
chr6	1872104	1872124	-	CCGTCCACCGGTGAGTGGTC	0.5803	0.371	0.5837	0.5445	0.4531	0.5384	0.2699	-0.4325	-0.4032	0.0116	dlgap4b
chr6	1873902	1873922	-	ACTTTCTGCAGGTGCGAGGA	0.5328	0.5176	0.6436	0.5242	0.059	0.5745	0.5429	0.0157	-0.2973	0.0426	dlgap4b
chr6	1873906	1873926	-	TGCCACTTTCTGCAGGTGCG	0.8911	0.5549	0.7753	0.2873	0.4283	0.5555	0.5928	0.3187	-0.4637	0.2231	dlgap4b
chr6	1873988	1874008	-	CACTAGACAAGTGTGCCAGA	0.6289	0.6402	0.6833	0.3471	0.1635	0.535	0.4564	0.2473	0.2106	0.202	dlgap4b
chr6	1874014	1874034	-	CCCTGGTCCACGCTTACTTT	0.858	0.3394	0.7589	0.1908	0.3387	0.3386	0.1258	-1.1325	-0.546	0.0558	dlgap4b
chr6	1874077	1874097	-	GCTCCTGGAGGAATCGGAGG	0.6087	0.4903	0.7776	0.6498	0.5683	0.6438	0.4978	0.6567	-0.0667	0.4315	dlgap4b
chr6	1874080	1874100	-	CCGGCTCCTGGAGGAATCGG	1.0	0.556	0.6113	0.7782	0.6873	0.6705	0.7075	0.4207	-0.2462	0.1502	dlgap4b
chr6	1874183	1874203	-	GGCGTCTAGATATTACATGC	1.0	0.5491	0.6114	0.2254	0.4268	0.6814	0.5191	0.6944	0.8608	0.0598	dlgap4b
chr6	1874207	1874227	-	TGGACCAGGTCCGGATAGTC	0.794	0.3811	0.4928	0.5601	0.428	0.3734	0.3222	-0.5677	-0.1037	0.0105	dlgap4b
chr6	1874221	1874241	-	CAAGGTGTGGGATCTGGACC	0.526	0.5198	0.7497	0.5108	0.4866	0.5132	0.4674	0.3555	0.1883	0.0487	dlgap4b
chr6	1874239	1874259	-	ATGATGACTTTAGGTCGGCA	0.5082	0.5999	0.6111	0.4947	0.075	0.4914	0.3545	-0.0141	-0.3743	0.2091	dlgap4b
chr6	1874248	1874268	-	CCCATGGCCATGATGACTTT	1.0	0.3887	0.778	0.3804	0.2541	0.3697	0.1719	-1.1607	-0.5211	0.1113	dlgap4b
chr6	1874340	1874360	-	GCGAAGGAACGGCCAAGAGA	0.901	0.4794	0.7247	0.3896	0.4155	0.6757	0.6164	0.7897	0.7586	0.1943	dlgap4b
chr6	1874356	1874376	-	AAAGATCGAGCGAAGAGCGA	1.0	0.5524	0.7686	0.3082	0.1016	0.5642	0.59	0.3715	0.2091	0.259	dlgap4b
chr6	1874388	1874408	-	GCAGCGATGACAAACATCAC	0.8387	0.6309	0.6751	0.4591	0.4977	0.6443	0.5874	0.6577	0.8343	0.4263	dlgap4b
chr6	1874606	1874626	-	GAAGCAGTTGCCAGGCCAGC	0.2405	0.4358	0.609	0.4251	0.3004	0.4906	0.4009	-0.3742	-0.2431	0.0872	dlgap4b
chr6	1874614	1874634	-	CAGTTTGAGAAGCAGTTGCC	0.2022	0.5511	0.644	0.4587	0.1961	0.452	0.4363	-0.2362	-0.0708	0.0849	dlgap4b
chr6	1874671	1874691	-	CTTTTGGCATTTATAGGGGC	0.5714	0.4149	0.5809	0.507	0.0	0.2148	0.1039	-1.0898	-1.41	0.1514	dlgap4b
chr6	1876156	1876176	-	TCGGGAGCCGACAGCATCGG	1.0	0.6044	0.7627	0.7805	0.7421	0.714	0.6811	1.0448	0.1649	0.2593	dlgap4b
chr6	1876221	1876241	-	CCTCTAGCAGCACCTTCCCC	0.9444	0.5272	0.7919	0.3452	0.4736	0.6156	0.5564	0.1426	0.247	0.1602	dlgap4b
chr6	1876285	1876305	-	TCCCCGGCCCCGGGACCCGG	1.0	0.521	0.7104	0.6818	0.6441	0.6716	0.5473	0.1911	-0.2684	0.2057	dlgap4b
chr6	2050495	2050515	-	TCTCCAGGTCTGAGTAGCAA	0.5637	0.5708	0.6842	0.4355	0.2967	0.6007	0.4236	-0.0483	-0.1825	0.3764	quo
chr6	2050510	2050530	-	ACCTGCAAGTAGAAATCTCC	0.4381	0.5383	0.6112	0.0643	0.2991	0.6021	0.3085	-0.0018	0.3144	0.0571	quo
chr6	2050537	2050557	-	CTGGCCGACTGTTCTCCGAA	0.7614	0.5709	0.6311	0.4224	0.5394	0.6249	0.3955	-0.1512	-0.3065	0.2715	quo
chr6	2050566	2050586	-	CCTGCACAAGAAGACTTTTG	0.77	0.3125	0.7634	0.3495	0.3695	0.4563	0.2376	-1.2949	-0.9576	0.21	quo
chr6	2050593	2050613	-	TCAGATTCTCCTGCCCCAGG	0.441	0.6624	0.8052	0.6059	0.5477	0.6586	0.5741	0.6689	0.2725	0.4954	quo
chr6	2050596	2050616	-	AGATCAGATTCTCCTGCCCC	0.6938	0.5375	0.6041	0.4693	0.4107	0.6276	0.6381	0.9303	0.5492	0.0769	quo
chr6	2050648	2050668	-	ATTGGTGTCTCTTCAATTGT	0.4628	0.3811	0.6961	0.2942	0.3238	0.4723	0.3139	-0.1844	0.1362	0.2186	quo
chr6	2050671	2050691	-	TGCATGGATAAGAGGTCTCG	1.0	0.657	0.7626	0.3021	0.5673	0.6724	0.4934	0.5455	-0.0767	0.1494	quo
chr6	2050679	2050699	-	TGTGAATATGCATGGATAAG	0.4621	0.4834	0.7482	0.4407	0.432	0.6048	0.5676	0.4603	0.1678	0.0977	quo
chr6	2050766	2050786	-	CTTCACAACCCCCTTGTCAG	0.9326	0.6409	0.8616	0.3673	0.4588	0.6081	0.624	0.4717	-0.045	0.2174	quo
chr6	2050792	2050812	-	GGGTTGGCAACTTCGGTCCA	0.4605	0.5251	0.6975	0.4808	0.5296	0.6016	0.5831	0.1171	-0.1357	0.1222	quo
chr6	2050849	2050869	-	GTTGAACATGGCTTTGAATC	0.8363	0.4317	0.7636	0.4478	0.2106	0.3772	0.1994	-0.5099	-0.3166	0.0609	quo
chr6	2050941	2050961	-	TAGTTTCCATCTCCAGAGGT	1.0	0.6002	0.5435	0.558	0.4374	0.6333	0.6117	0.1555	0.0198	0.2165	quo
chr6	2050945	2050965	-	ATCCTAGTTTCCATCTCCAG	0.5005	0.6809	0.7769	0.5936	0.523	0.6689	0.5736	0.3308	-0.2691	0.3649	quo
chr6	2050972	2050992	-	AGCGCCAAGCCGTCTATTGC	1.0	0.4871	0.7271	0.2079	0.2106	0.4234	0.2702	-0.7846	-0.2952	0.0278	quo
chr6	2051074	2051094	-	TTAGGTGAGACCCAGCCAAC	0.9089	0.5193	0.7497	0.5633	0.4444	0.5225	0.4205	0.098	0.6918	0.4121	quo
chr6	2051242	2051262	-	CTAACATTGCTCTTTGAGGA	0.6485	0.5235	0.5886	0.3168	0.2485	0.5716	0.2692	-0.5985	-1.0199	0.5257	quo
chr6	2051246	2051266	-	TATGCTAACATTGCTCTTTG	0.4936	0.4083	0.7634	0.3177	0.3118	0.4404	0.4785	-0.4272	-0.3016	0.1532	quo
chr6	2051351	2051371	-	GTTTCTGAGAGCTGCCATGT	0.9727	0.5698	0.5896	0.4225	0.3565	0.5766	0.5096	0.5836	0.9369	0.0486	quo
chr6	2051374	2051394	-	CTTGCTCTCTCAAAATTCAC	0.4462	0.4583	0.6121	0.2417	0.0313	0.3388	0.1417	-0.6745	-0.4278	0.3233	quo
chr6	2051404	2051424	-	GTCCTTGTTTCATCTAGACA	0.7514	0.6107	0.7072	0.2643	0.161	0.5711	0.4699	-0.2084	-0.3519	0.1532	quo
chr6	2051472	2051492	-	AACTCGAAGGTTGAAGTCTG	1.0	0.5934	0.6157	0.5775	0.5842	0.6938	0.5113	0.3158	-0.1283	0.0417	quo
chr6	2051485	2051505	-	TGGCCAAACATACAACTCGA	0.9273	0.6532	0.5558	0.4795	0.3638	0.6511	0.6	0.5611	0.3387	0.2472	quo
chr6	2051543	2051563	-	TTGTTGGGCTGAGTTCTCAA	0.5154	0.5637	0.7117	0.7135	0.2937	0.5247	0.4574	0.0217	0.1354	0.4219	quo
chr6	2051644	2051664	-	AGTTGGGTCATATGTTGGTC	1.0	0.4777	0.62	0.3757	0.375	0.5893	0.4196	-0.1904	-0.0104	0.0455	quo
chr6	2051709	2051729	-	GGAGATCCGGTTGCCCTGTG	1.0	0.6266	0.7706	0.8396	0.7192	0.7172	0.5601	0.5334	0.0801	0.0602	quo
chr6	2051731	2051751	-	TTAGTTCCCAGTACAGTCTG	0.7701	0.6488	0.7236	0.5066	0.4388	0.6402	0.6387	0.7333	0.332	0.2967	quo
chr6	2051756	2051776	-	GGGATGTCTTTTATCTGGTA	0.8729	0.425	0.6536	0.486	0.328	0.5785	0.2501	-1.0753	-1.0648	0.0442	quo
chr6	2051777	2051797	-	TCTAATGGCGTTGTTCAGAC	0.4983	0.4747	0.7148	0.4328	0.2738	0.5455	0.2067	-0.4291	-0.3388	0.2084	quo
chr6	2051881	2051901	-	TGTCTGTGACCACCGTGGTC	1.0	0.4698	0.7667	0.407	0.3209	0.5117	0.4321	-0.3329	-0.1897	0.1047	quo
chr6	2051935	2051955	-	TGATTTTGTGAGTGCTGAAT	0.2641	0.3898	0.6219	0.5398	0.0222	0.3492	0.103	-1.0603	-0.7576	0.0494	quo
chr6	2052027	2052047	-	AGAAGACATTGCAATCCAAA	0.3712	0.5865	0.7072	0.3178	0.1939	0.4752	0.1698	-0.5714	-0.2959	0.4579	quo
chr6	2052085	2052105	-	TTACCTTTGATCACCTGTAC	1.0	0.5059	0.6516	0.3974	0.1998	0.4245	0.2255	-0.702	-0.2968	0.2159	quo
chr6	2052229	2052249	-	TGTTTAATTCCGTGGATAGC	0.8382	0.4754	0.6641	0.304	0.0	0.2563	0.2262	-0.8233	-0.4571	0.0197	quo
chr6	2054120	2054140	-	AGCTCCAGCTTTTCCAGATA	0.4433	0.4352	0.6041	0.2895	0.4365	0.4485	0.1877	-1.4437	-1.0788	0.0278	quo
chr6	2054259	2054279	-	AGATGATGCCTAGCTGAAGA	0.3098	0.5282	0.6881	0.2772	0.3066	0.6764	0.5007	0.2257	-0.264	0.2008	quo
chr6	2054283	2054303	-	GGAGGCATACAGTACCTGGG	0.5006	0.7272	0.7753	0.7282	0.65	0.7852	0.7126	1.3634	0.8529	0.7716	quo
chr6	2057487	2057507	-	AGCTCCAGAGGAGAAACCTG	0.3079	0.6531	0.6063	0.4699	0.6204	0.7226	0.6484	1.004	0.5802	0.155	quo
chr6	2057499	2057519	-	AACAATCTGCAGAGCTCCAG	0.2123	0.5764	0.7532	0.5665	0.4803	0.6539	0.4771	0.4025	0.0021	0.2529	quo
chr6	2057528	2057548	-	TGTACCTGGGAATGGAGTGC	1.0	0.5592	0.637	0.3807	0.4428	0.652	0.4905	0.7699	0.7269	0.0618	quo
chr6	2058802	2058822	-	TTGTAGAACACAGAGGTTAA	0.6056	0.406	0.6833	0.3432	0.2142	0.4099	0.1434	-0.5381	0.148	0.0092	quo
chr6	2058809	2058829	-	CAGTGATTTGTAGAACACAG	0.3507	0.7018	0.6336	0.5797	0.5599	0.7058	0.5256	0.5909	0.0205	0.4393	quo
chr6	2058976	2058996	-	AGATAGTGTGCACTGCATGA	1.0	0.5432	0.6975	0.2352	0.2966	0.6401	0.6654	0.8287	0.8621	0.1388	quo
chr6	2059025	2059045	-	CCAGGATGCTTTTCTGGTCG	1.0	0.4211	0.7911	0.4212	0.4595	0.5666	0.2421	-1.011	-1.5359	0.2847	quo
chr6	2059043	2059063	-	GTCTTAATTACCTGCAGACC	0.7625	0.5302	0.5747	0.3961	0.2854	0.5698	0.4622	-0.1636	-0.2867	0.0151	quo
chr6	2061260	2061280	-	GAAGCTTCCGGAGAGGTCAG	0.9339	0.6592	0.7496	0.5742	0.611	0.671	0.6463	0.9109	0.4631	0.2482	quo
chr6	2061267	2061287	-	TGTACGGGAAGCTTCCGGAG	1.0	0.7169	0.7524	0.7258	0.6683	0.7137	0.6287	1.0668	0.6463	0.2201	quo
chr6	2062201	2062221	-	CTTCAAGTTCGATTTGAAAG	0.7679	0.5991	0.819	0.3126	0.0216	0.4323	0.0887	-1.3891	-1.8079	0.1812	quo
chr6	2063363	2063383	-	ACTCCTTTGCTCCTGGATGC	0.5294	0.4863	0.7079	0.1209	0.2655	0.4863	0.4592	0.0613	-0.0516	0.0835	quo
chr6	2063448	2063468	-	CCTCCCTCCTCATCCTGGCC	0.95	0.4767	0.6733	0.2808	0.1112	0.2581	0.2514	-0.8923	-1.1495	0.0795	quo
chr6	2064113	2064133	-	TCAGCAGAAGAACGTGTTCG	0.4833	0.5652	0.6645	0.4528	0.5012	0.6495	0.6372	0.4648	-0.3096	0.4733	quo
chr6	2066058	2066078	-	TCACCTTTGCTTGTCTGAGG	0.3238	0.4976	0.7212	0.423	0.382	0.6201	0.3393	-0.1363	-0.4901	0.1524	quo
chr6	2066771	2066791	-	CATCTAAACGCATCCGTTTC	0.8976	0.2435	0.7636	0.3193	0.0927	0.2036	0.0466	-1.934	-1.0081	0.0096	quo
chr6	2066833	2066853	-	ATTTACGCTCTTCTGCTTTC	0.411	0.153	0.7161	0.2537	0.0	0.181	0.0516	-1.5177	-0.7918	0.0499	quo
chr6	2068182	2068202	-	ACACTCCTTCACAAGAGACG	0.9608	0.6942	0.7911	0.1538	0.2581	0.6286	0.6122	0.8864	0.2776	0.5529	quo
chr6	2068230	2068250	-	GACGCTCATCGGGGAGTTTG	0.6681	0.412	0.6443	0.5325	0.512	0.5139	0.3668	-0.3679	-0.5218	0.0341	quo
chr6	2068330	2068350	-	CATCCGGAAGCCTCTCCAGC	0.8591	0.4486	0.7598	0.2441	0.4267	0.5266	0.3739	-0.1804	0.0753	0.1335	quo
chr6	2068469	2068489	-	TTTTGGGTTTGACCGCTGAC	0.6685	0.441	0.705	0.4096	0.0	0.2524	0.1575	-0.9845	-1.1349	0.1332	quo
chr6	2103216	2103236	-	GAGCTGCAGGTTGATGGTGA	0.3299	0.6728	0.7591	0.6687	0.6102	0.6863	0.505	0.6486	0.2667	0.0354	tgm2b
chr6	2109842	2109862	-	CCGTATTGCTGCTGCGGATC	0.8916	0.3702	0.603	0.5311	0.3049	0.3442	0.172	-1.07	-0.9815	0.0021	tgm2b
chr6	2109883	2109903	-	AACTGTCCACCTCTGAGCTC	0.4898	0.4617	0.6881	0.4254	0.3407	0.6129	0.5406	0.5041	0.5213	0.1601	tgm2b
chr6	2110047	2110067	-	TTTTCACTCACGTGGACACC	0.9748	0.485	0.6226	0.3258	0.0	0.2221	0.2913	-0.7857	-0.9301	0.1076	tgm2b
chr6	2110324	2110344	-	ATGTACACCACATCAACTGT	0.2559	0.6804	0.5923	0.3349	0.2581	0.634	0.5718	0.865	0.9944	0.2244	tgm2b
chr6	2110433	2110453	-	TGGCACCTGTCCAAAGTTCC	1.0	0.3647	0.654	0.3558	0.3738	0.4388	0.3125	-0.7202	-0.3165	0.046	tgm2b
chr6	2112284	2112304	-	GGATTCCCTCCTCAAACTAC	0.8257	0.5134	0.6065	0.3619	0.1452	0.5264	0.4002	-0.5108	-0.0762	0.4418	tgm2b
chr6	2112305	2112325	-	GGATCCTGAAACACGCGTCC	1.0	0.5155	0.6041	0.3529	0.3145	0.651	0.4751	0.0895	0.0547	0.121	tgm2b
chr6	2112326	2112346	-	TGTGTTTTGGGTTCATGTCG	0.5466	0.4979	0.7516	0.3401	0.4473	0.6702	0.3664	-0.8155	-1.0912	0.2557	tgm2b
chr6	2112357	2112377	-	CGTCCAGAACAGTCTTTGGC	1.0	0.4126	0.6922	0.1213	0.2896	0.5448	0.3322	-0.7776	-0.6741	0.0861	tgm2b
chr6	2112835	2112855	-	GGTCATTACTGTTGATCTGG	1.0	0.6078	0.6666	0.2975	0.3661	0.645	0.4503	0.5527	0.0891	0.161	tgm2b
chr6	2112921	2112941	-	TATCTGAACGCTTCCTCCCC	0.8427	0.526	0.8013	0.319	0.5207	0.6362	0.358	0.4039	0.4346	0.0391	tgm2b
chr6	2113014	2113034	-	GGGAGATTGAGAACCTGTGC	1.0	0.5835	0.7072	0.3946	0.4891	0.6575	0.5154	0.8238	0.9095	0.1065	tgm2b
chr6	2114418	2114438	-	TGACGTAGCGCTCGATCAGC	0.7958	0.4954	0.6114	0.4569	0.0	0.3915	0.2545	-0.1508	0.025	0.1842	tgm2b
chr6	2115436	2115456	-	CCTTCTTTTATGGCCCGTAC	0.8893	0.4747	0.6651	0.4549	0.0272	0.3161	0.1179	-1.4094	-1.1397	0.1061	tgm2b
chr6	2115467	2115487	-	GAACGGGGCGTCGTATTTAA	0.8116	0.3155	0.72	0.5077	0.3957	0.3633	0.0815	-0.9098	0.1099	0.1648	tgm2b
chr6	2126594	2126614	-	CAATGTCAAGCCATCAGACG	0.7441	0.6249	0.7436	0.4338	0.3839	0.6237	0.3923	0.1075	-0.4109	0.0425	vstm2l
chr6	2128125	2128145	-	ATTGCCGTGGGCAACCAATC	0.7013	0.5037	0.7363	0.5006	0.0915	0.211	0.229	-0.6572	0.4539	0.0728	vstm2l
chr6	2128211	2128231	-	GAGATGAGCTGCTCCTTCAG	0.7736	0.5948	0.8288	0.5719	0.7464	0.7054	0.599	0.4508	0.1469	0.18	vstm2l
chr6	2151857	2151877	-	ATCAGAGACAGGAAGATTTT	0.4943	0.2868	0.7544	0.2282	0.264	0.3571	0.1223	-1.3797	-0.1385	0.0364	tgm5l
chr6	2151868	2151888	-	GGACCGTCATCATCAGAGAC	0.962	0.5902	0.5589	0.4139	0.4286	0.6596	0.4956	0.4735	0.2751	0.414	tgm5l
chr6	2151963	2151983	-	CTGTGGTCCTGCCGCTGTGA	0.4302	0.4774	0.6691	0.514	0.4572	0.6052	0.5369	0.2035	0.133	0.0432	tgm5l
chr6	2154083	2154103	-	ACACCACAAGAGGAGAGCGC	0.619	0.6447	0.6988	0.3085	0.3863	0.6321	0.6022	0.7547	0.7387	0.5707	tgm5l
chr6	2154093	2154113	-	TCTAGACCCCACACCACAAG	0.5129	0.6016	0.8616	0.4616	0.3954	0.6303	0.5916	0.5188	-0.1423	0.3986	tgm5l
chr6	2154117	2154137	-	CCAAACTTATGATGGCTGGC	1.0	0.5268	0.5734	0.1165	0.0	0.3021	0.2953	-0.7113	-0.8417	0.2384	tgm5l
chr6	2154151	2154171	-	GGGTGGAGAGCTGGATGAAG	0.2087	0.6192	0.643	0.5973	0.7266	0.7411	0.5799	0.5883	0.1133	0.0943	tgm5l
chr6	2155986	2156006	-	CAACGGGAACATGGTGATAG	0.8696	0.5442	0.7721	0.5247	0.5257	0.6349	0.4823	0.3817	-0.0442	0.0403	tgm5l
chr6	2156258	2156278	-	CGGGCAGCGCAGACATTCTC	0.5917	0.3657	0.6455	0.6489	0.4162	0.5146	0.1593	-0.4368	0.1023	0.0568	tgm5l
chr6	2156340	2156360	-	GTGAACTGTCAGGATGATAA	0.551	0.5569	0.7544	0.3996	0.343	0.5858	0.4364	0.4162	0.54	0.1139	tgm5l
chr6	2158568	2158588	-	CCTGGTCTTTCGGTCAGGTG	0.9388	0.6108	0.8316	0.8267	0.5654	0.6132	0.5456	0.1842	-0.4311	0.0605	tgm5l
chr6	2158573	2158593	-	CAGACCCTGGTCTTTCGGTC	0.9254	0.4605	0.617	0.5848	0.4965	0.5842	0.4414	-0.2821	-0.1627	0.0711	tgm5l
chr6	2158617	2158637	-	GATTTCGGCCTGTTGTTTAA	1.0	0.3491	0.7633	0.3749	0.0955	0.3027	0.103	-0.8961	-0.4945	0.2819	tgm5l
chr6	2158643	2158663	-	ATCTCAGGAATGAATACGTC	0.6598	0.5056	0.5742	0.4314	0.3658	0.6004	0.4366	-0.138	0.1763	0.1161	tgm5l
chr6	2158658	2158678	-	TCCTGCAGTCGGAGGATCTC	0.6164	0.4297	0.6644	0.4312	0.3396	0.3324	0.318	-0.4851	0.026	0.0522	tgm5l
chr6	2160282	2160302	-	CTCGCCAACCCCTGGTGCCA	1.0	0.5292	0.6232	0.3362	0.3646	0.4777	0.3838	-0.2066	-0.3453	0.0249	tgm5l
chr6	2160378	2160398	-	AGCCCTGCGTCCTCCTCTAT	0.857	0.4884	0.6941	0.4413	0.4266	0.3909	0.2269	-0.931	-0.0396	0.0626	tgm5l
chr6	2160508	2160528	-	TGCAGGTCCCCTGTCAGTGG	0.3877	0.5754	0.843	0.6856	0.6204	0.6652	0.6518	1.114	0.5699	0.0896	tgm5l
chr6	2160890	2160910	-	CTACAGTTCATATTCATTCT	0.6257	0.3285	0.7166	0.1496	0.2345	0.3792	0.1243	-0.9785	-0.1669	0.1041	tgm5l
chr6	2170031	2170051	-	ACAACATCAACAGCCAGGTG	0.5766	0.6021	0.6725	0.4678	0.4795	0.6159	0.4852	0.3835	0.1139	0.128	wu:fe02h09
chr6	2170077	2170097	-	TTTCTGGCCGCCTGTGTTGG	0.4979	0.4346	0.8426	0.6509	0.1689	0.4785	0.4336	-0.3247	-0.8241	0.088	wu:fe02h09
chr6	2170152	2170172	-	TGCTTCGTCTTCACATATAA	0.6756	0.3411	0.5923	0.2769	0.1902	0.3861	0.0882	-1.4294	-0.9445	0.111	wu:fe02h09
chr6	2170184	2170204	-	AGGCCACATACACTCACTCC	0.7976	0.5756	0.6516	0.4315	0.5497	0.6658	0.6586	0.5599	0.6791	0.0333	wu:fe02h09
chr6	2170204	2170224	-	GAAGTTTCGTGCGATCGCTC	0.8738	0.5317	0.7356	0.309	0.3225	0.6306	0.4184	0.253	0.347	0.1553	wu:fe02h09
chr6	2171310	2171330	-	TGGCGGTGCTCAAAGGCTTC	0.8776	0.3618	0.7591	0.4453	0.3575	0.386	0.202	-0.6701	-0.0293	0.0324	wu:fe02h09
chr6	2171317	2171337	-	ACTGCGCTGGCGGTGCTCAA	1.0	0.5108	0.807	0.556	0.3706	0.4814	0.3728	-0.2102	-0.0224	0.1239	wu:fe02h09
chr6	2190362	2190382	-	TCCTTCAATGACGGAGGTGG	0.4785	0.5376	0.5911	0.6697	0.5711	0.6286	0.5373	0.2973	-0.4956	0.235	acvr1bb
chr6	2190368	2190388	-	CTCCTGTCCTTCAATGACGG	0.5549	0.6618	0.8146	0.422	0.478	0.6561	0.628	0.4198	-0.4357	0.4314	acvr1bb
chr6	2190430	2190450	-	CAGTAGAACGGCTGGCCTGG	0.8603	0.6469	0.7104	0.5039	0.6949	0.7	0.5725	0.5404	0.0123	0.1015	acvr1bb
chr6	2190453	2190473	-	TCATCAGACCCTCAGCGCTG	0.4246	0.684	0.6879	0.3674	0.2205	0.6465	0.7225	1.1405	0.4875	0.4178	acvr1bb
chr6	2190516	2190536	-	ACTCACCGATTGGCAGCCTG	1.0	0.6426	0.813	0.5681	0.5565	0.6562	0.6226	0.7188	0.0245	0.3346	acvr1bb
chr6	2190667	2190687	-	CCCCAGTCCTGCCCAGCACC	0.7174	0.412	0.7059	0.32	0.4552	0.5708	0.5682	0.1738	0.0816	0.0354	acvr1bb
chr6	2190762	2190782	-	CCCGCTGGTGGTGCTGAAAG	0.2872	0.5603	0.7638	0.7123	0.6689	0.6769	0.5369	0.4927	-0.1617	0.1884	acvr1bb
chr6	2190785	2190805	-	CAGCCTCTGCCGGTGCCCGT	1.0	0.4415	0.7271	0.647	0.562	0.6066	0.3863	0.2793	0.3118	0.2697	acvr1bb
chr6	2190840	2190860	-	GCAGGGTCTTGTCCTTGGCC	1.0	0.4917	0.7245	0.3844	0.3315	0.3941	0.4494	-0.0824	-0.5282	0.1719	acvr1bb
chr6	2190867	2190887	-	AGGTGGAGAGGTCATAGATG	0.7026	0.6569	0.7813	0.461	0.6485	0.7048	0.6707	0.8944	0.5744	0.2287	acvr1bb
chr6	2190879	2190899	-	AGCCTGATCCTGAGGTGGAG	0.4493	0.6001	0.7422	0.3859	0.5586	0.6279	0.4597	-0.0526	-0.442	0.2341	acvr1bb
chr6	2190887	2190907	-	CCAACCTGAGCCTGATCCTG	0.9069	0.6084	0.5971	0.5049	0.603	0.6898	0.5335	0.6038	-0.0236	0.0638	acvr1bb
chr6	2192268	2192288	-	TCCTTTGCACAAACAGAGGC	0.4643	0.5023	0.5294	0.2835	0.2101	0.5585	0.217	-0.1983	-0.6811	0.211	acvr1bb
chr6	2192310	2192330	-	CTTTACCGATGATCTCCTGT	0.3691	0.6366	0.7161	0.1994	0.013	0.5131	0.3966	0.1449	0.2398	0.4957	acvr1bb
chr6	2192396	2192416	-	CCAGGATCGTTCTTCCCGAG	1.0	0.6899	0.7423	0.6843	0.651	0.6534	0.5467	0.5105	0.0763	0.6015	acvr1bb
chr6	2192414	2192434	-	GATTTCAGCTTCTCGAAACC	0.8873	0.551	0.7161	0.2747	0.1817	0.5629	0.475	-0.5612	-0.6113	0.1519	acvr1bb
chr6	2193905	2193925	-	TCTCCATGTGTAGATGTGCC	0.4143	0.5721	0.645	0.3525	0.2598	0.4225	0.5203	-0.0643	-0.4586	0.1945	acvr1bb
chr6	2194157	2194177	-	AGGTCACGGTGAGCAATGCC	0.8674	0.5269	0.5021	0.4844	0.4155	0.566	0.6167	0.2894	0.1764	0.0578	acvr1bb
chr6	2215248	2215268	-	ATTTCTGTCTCAAACACTGG	0.4107	0.674	0.7018	0.3157	0.0	0.5475	0.5516	0.2407	-0.3147	0.5076	prkag1
chr6	2215893	2215913	-	TCTACATCCTTACGCACAAG	1.0	0.5682	0.6925	0.4071	0.323	0.6001	0.5448	0.029	-0.5138	0.4022	prkag1
chr6	2216582	2216602	-	CATATCACCCAATGCCAGGT	0.2437	0.5729	0.6439	0.4839	0.3516	0.6055	0.6428	0.1681	0.2852	0.087	prkag1
chr6	2216586	2216606	-	TGAGCATATCACCCAATGCC	0.6836	0.5383	0.5354	0.3381	0.3045	0.4968	0.7063	0.6223	0.3336	0.3002	prkag1
chr6	2216736	2216756	-	CACAAAATAGAGACCTGGAG	0.3871	0.7091	0.747	0.4734	0.4738	0.6126	0.2823	0.0518	-0.3416	0.316	prkag1
chr6	2218999	2219019	-	TTTGACACTTCTCTCCAGGT	0.5818	0.5598	0.7148	0.5128	0.0762	0.5146	0.635	0.4574	0.5703	0.1631	prkag1
chr6	2219003	2219023	-	GGTGTTTGACACTTCTCTCC	0.546	0.48	0.7494	0.2924	0.333	0.5642	0.4164	0.1872	0.3928	0.1517	prkag1
chr6	2219840	2219860	-	TAAAAAGGAGGCGCACATAG	1.0	0.481	0.7378	0.4216	0.292	0.5769	0.4542	0.1708	0.0446	0.1285	prkag1
chr6	2223275	2223295	-	CCACAAACACTTCATCGTTC	0.5105	0.3971	0.7072	0.2203	0.0	0.2089	0.1373	-1.3276	-0.9781	0.1167	LOC110437749
chr6	2223467	2223487	-	ATAACCTTCTACCTGAGTGA	0.3938	0.588	0.6516	0.2084	0.4024	0.6813	0.5764	0.7607	0.7194	0.2854	LOC110437749
chr6	2223636	2223656	-	CAAGGATCTCTGTACAGAGA	0.5924	0.5288	0.7544	0.3964	0.3819	0.6416	0.4882	0.1896	0.1992	0.0908	LOC110437749
chr6	2223654	2223674	-	ATTTACAGGACACAAAGTCA	0.3564	0.6808	0.6345	0.3398	0.0	0.5126	0.5717	0.2508	0.2287	0.0494	LOC110437749
chr6	2223668	2223688	-	TATATTACCTGTGGATTTAC	0.357	0.3171	0.6111	0.378	0.133	0.3583	0.148	-0.6962	0.3661	0.0277	LOC110437749
chr6	2227316	2227336	-	TCAGAGGACAGTCTCTCGAT	0.8169	0.6022	0.7103	0.5203	0.467	0.6191	0.6138	0.213	0.7598	0.2367	LOC110437749
chr6	2227396	2227416	-	TAAGAAGTGAGGAAGCCAAT	0.4372	0.5755	0.7544	0.312	0.3573	0.5929	0.5463	0.3033	1.0574	0.201	LOC110437749
chr6	2227407	2227427	-	TTACAGCAGTGTAAGAAGTG	0.4543	0.6515	0.7658	0.4727	0.5031	0.6672	0.6761	0.7345	0.2361	0.3391	LOC110437749
chr6	2227461	2227481	-	GAGATGTATTTTTCTACAAC	0.5113	0.3644	0.7024	0.3523	0.0	0.1968	0.1246	-1.5717	-1.3938	0.1202	LOC110437749
chr6	2227509	2227529	-	TGTTTGCGCTCTGTTGAGGA	0.5735	0.5578	0.705	0.4896	0.0869	0.6201	0.5085	0.008	-0.6346	0.2903	LOC110437749
chr6	2227567	2227587	-	TTTGCTGCGCTTGCTGTCGT	0.8652	0.4489	0.7363	0.5595	0.0488	0.4457	0.4043	-0.3913	-0.6619	0.2293	LOC110437749
chr6	2227704	2227724	-	TTGTTTTTAGTCTCCTCTGG	0.3974	0.5643	0.7152	0.5451	0.0454	0.5216	0.2456	-1.0805	-1.2849	0.3449	LOC110437749
chr6	2227821	2227841	-	AGAAACTGGATATCTGACGG	0.9634	0.751	0.7769	0.464	0.4894	0.7038	0.5978	1.2486	0.2543	0.3483	LOC110437749
chr6	2227882	2227902	-	GGCTCCCAGGAAATACCTAA	1.0	0.5068	0.5225	0.2377	0.4361	0.6376	0.2753	-0.5455	-0.3262	0.3899	LOC110437749
chr6	2227895	2227915	-	CCAGCAGCTCCCGGGCTCCC	0.5163	0.4127	0.6374	0.4155	0.5341	0.5272	0.3943	-0.3902	-0.1617	0.0844	LOC110437749
chr6	2228045	2228065	-	AGCGTGGCTTGTTTTCCTTC	0.3545	0.3367	0.7449	0.2829	0.3498	0.3619	0.0551	-1.6851	-1.3446	0.1353	LOC110437749
chr6	2228107	2228127	-	TGCACTGGAGGGCAGAAGCG	0.3735	0.5995	0.7338	0.4528	0.5449	0.5904	0.6807	0.8467	0.1095	0.519	LOC110437749
chr6	2228119	2228139	-	CCACGGCAGAGCTGCACTGG	0.4387	0.5272	0.7863	0.5172	0.6613	0.6656	0.6144	0.3081	0.008	0.0131	LOC110437749
chr6	2232605	2232625	-	CTGTCGTGATTCAGATCTGC	0.6692	0.5053	0.4752	0.2791	0.2261	0.5382	0.3764	-0.5126	-0.4962	0.0823	LOC110437749
chr6	2239999	2240019	-	GAGTTTTGGTGAAATCTGTG	0.4243	0.713	0.6665	0.4493	0.4488	0.6867	0.6094	-0.1894	-0.4526	0.1414	LOC798514
chr6	2240198	2240218	-	TTCCAGAGGCAAAACGCTGC	0.5478	0.4952	0.7449	0.1899	0.2429	0.4993	0.3202	0.1366	-0.0881	0.0258	LOC798514
chr6	2240212	2240232	-	CGTTCGGTCCACTTTTCCAG	1.0	0.606	0.7537	0.5366	0.4741	0.6812	0.4561	-0.6901	-0.9307	0.5549	LOC798514
chr6	2271656	2271676	-	TGTCCGGTATGTGCGGAGCC	1.0	0.4558	0.6969	0.4799	0.3045	0.2751	0.2536	-1.1486	-1.4263	0.0932	pbx1b
chr6	2371932	2371952	-	CGCATCAGCTGAGCGTCGGG	0.9239	0.5832	0.7565	0.4559	0.4972	0.6139	0.447	0.4748	-0.1515	0.2341	pbx1b
chr6	2377471	2377491	-	GGTGCACAGACCTGGCGTCG	1.0	0.6438	0.7209	0.5428	0.5585	0.6688	0.634	0.9423	0.0395	0.1093	pbx1b
chr6	2449906	2449926	-	GACAGAGACTCTGAAACCTC	0.5223	0.5276	0.6398	0.6063	0.5208	0.6681	0.5121	0.5145	0.5151	0.0578	med8
chr6	2449982	2450002	-	TTCCTTTCAGAAACAGATCC	0.4928	0.4875	0.6256	0.3218	0.2481	0.4957	0.3037	-0.8366	-0.7762	0.0336	med8
chr6	2450641	2450661	-	CATCGGTCCTGAAGTAGCTC	1.0	0.4825	0.7446	0.3387	0.2969	0.6044	0.5247	0.2807	0.4628	0.2489	med8
chr6	2450698	2450718	-	CAAACCCGACCCGGAGGTGG	0.4846	0.4539	0.6255	0.651	0.449	0.557	0.6107	0.3857	-0.5279	0.0486	med8
chr6	2450704	2450724	-	CAGGACCAAACCCGACCCGG	0.9084	0.6792	0.6669	0.8168	0.7232	0.7407	0.6469	0.976	0.2468	0.2417	med8
chr6	2450723	2450743	-	AGATCGTGCCTGATCATCTC	1.0	0.4598	0.6749	0.3334	0.3215	0.4986	0.3175	-0.3174	0.1912	0.1285	med8
chr6	2451281	2451301	-	AACCCCATCATACAAATCAC	0.866	0.6271	0.57	0.3868	0.3291	0.596	0.5707	0.4289	0.4871	0.2486	med8
chr6	2453760	2453780	-	GCTCGCGTGGCTCATCTGAA	1.0	0.6142	0.7573	0.4033	0.4052	0.4808	0.405	0.1335	0.1407	0.1979	med8
chr6	2463545	2463565	-	TGACCTGCACCAGAGTTTGG	0.4845	0.5425	0.7496	0.375	0.4098	0.636	0.6702	0.5479	0.4374	0.3237	szt2
chr6	2467671	2467691	-	GTGATGATTATTATCCCTGC	0.4554	0.5204	0.6882	0.4875	0.4054	0.6476	0.4288	0.1098	0.3081	0.1151	szt2
chr6	2467713	2467733	-	GTTTCACACACAGCGACATC	0.9103	0.5165	0.6604	0.2929	0.1617	0.4435	0.301	-0.6475	0.0728	0.1427	szt2
chr6	2467768	2467788	-	CAGTACCTGAACAAATGAAC	0.4549	0.525	0.5781	0.4298	0.1735	0.5725	0.4845	0.1956	0.4777	0.0701	szt2
chr6	2468623	2468643	-	CATGGACAGATATGAGCCGA	1.0	0.6822	0.6111	0.7151	0.4434	0.6552	0.6338	0.9229	0.519	0.1866	szt2
chr6	2468699	2468719	-	TTTTTAGGAAGGAGTATGTG	0.4853	0.6717	0.6991	0.5455	0.0	0.4004	0.5385	-0.1096	-0.2211	0.2596	szt2
chr6	2468710	2468730	-	GGACTCTCCGGTTTTTAGGA	0.8072	0.4135	0.6868	0.2188	0.3481	0.6037	0.4635	-1.0219	-1.0067	0.3648	szt2
chr6	2468714	2468734	-	TCATGGACTCTCCGGTTTTT	1.0	0.2164	0.655	0.2662	0.1704	0.2919	0.0526	-2.1203	-1.2848	0.0909	szt2
chr6	2470478	2470498	-	GGTTTCCACTGGCTGACACC	1.0	0.5433	0.7633	0.4869	0.4406	0.6844	0.6298	0.4392	0.6051	0.3207	szt2
chr6	2470504	2470524	-	TTTCTTCCTGCGCATTACTA	0.6889	0.4001	0.8249	0.3987	0.0	0.372	0.2488	-0.4066	-0.2414	0.0685	szt2
chr6	2471659	2471679	-	TGCGCATGTTATGCTTCCAG	0.8539	0.6729	0.7212	0.6259	0.5946	0.6912	0.5509	0.6916	0.3087	0.257	szt2
chr6	2471689	2471709	-	GGGGCCAAGATGCTATAGCA	0.9772	0.6625	0.5684	0.521	0.5604	0.6943	0.6279	0.8215	0.8482	0.2101	szt2
chr6	2471710	2471730	-	TTGTGCGTTTGGTTGGCTCA	0.3445	0.4454	0.707	0.4519	0.2377	0.5077	0.3055	-0.6658	-0.8963	0.0115	szt2
chr6	2471801	2471821	-	GTCCGGTAGGGGCTGGTGAT	1.0	0.4801	0.7717	0.5532	0.5205	0.482	0.3062	-0.0388	0.4476	0.0325	szt2
chr6	2471814	2471834	-	GCGGATCACAGACGTCCGGT	0.8142	0.5815	0.6159	0.4105	0.6472	0.6947	0.5471	0.8372	0.7033	0.2823	szt2
chr6	2471995	2472015	-	ATGCTCTGATATGGAATTAA	0.3124	0.2332	0.5689	0.5937	0.2978	0.4024	0.2042	-0.7049	0.3252	0.0208	szt2
chr6	2472027	2472047	-	ACACCGTTTTTCGTGCTTTC	1.0	0.2171	0.6751	0.1573	0.0	0.1598	0.0255	-2.2626	-1.7655	0.0202	szt2
chr6	2472051	2472071	-	CCAGGTGGGATGTAAAATAG	0.7907	0.5899	0.7567	0.6361	0.6444	0.6731	0.6334	0.4496	0.3794	0.1186	szt2
chr6	2472069	2472089	-	CTCACCGGTGTGGTGGATCC	0.907	0.491	0.713	0.555	0.4889	0.4355	0.4913	-0.258	-0.2202	0.01	szt2
chr6	2475703	2475723	-	TGCTGGAGAGAGAGGACCTG	0.5147	0.658	0.7435	0.6195	0.6577	0.7239	0.5568	0.871	0.466	0.2884	szt2
chr6	2475711	2475731	-	AGCCGTTGTGCTGGAGAGAG	0.3309	0.608	0.6181	0.7044	0.6321	0.6392	0.4492	-0.1401	-0.6492	0.0835	szt2
chr6	2475761	2475781	-	CAGGACAGGCTTCCAGTACG	1.0	0.6819	0.7378	0.7056	0.6892	0.6776	0.7497	1.0623	0.5939	0.0751	szt2
chr6	2475775	2475795	-	TTGGCATCCATGGACAGGAC	1.0	0.5702	0.65	0.6399	0.4422	0.5813	0.449	0.0682	0.0617	0.0525	szt2
chr6	2475780	2475800	-	AGAAGTTGGCATCCATGGAC	0.6151	0.5341	0.6052	0.5307	0.4457	0.642	0.4796	0.2018	0.3932	0.0305	szt2
chr6	2476827	2476847	-	CGTATGAATATCCCTCCACC	1.0	0.6154	0.7729	0.2381	0.4941	0.6477	0.6073	0.7872	0.7849	0.4406	szt2
chr6	2477980	2478000	-	GATCAGACGCACCAGATAGA	1.0	0.462	0.8155	0.2855	0.194	0.607	0.6331	0.6334	0.9165	0.5054	szt2
chr6	2478013	2478033	-	GCCCAATCGCAGCACCATAC	1.0	0.4352	0.7686	0.4021	0.1687	0.3772	0.2901	-0.2656	0.4488	0.0619	szt2
chr6	2478878	2478898	-	GATGAGGAAACCGCAGCCGA	0.64	0.5915	0.7339	0.5926	0.5166	0.6839	0.6355	0.7956	0.2164	0.2025	szt2
chr6	2478961	2478981	-	AGGCAGAGGTGGGGATTTAG	0.2554	0.3995	0.7377	0.5089	0.6004	0.5092	0.2371	-0.3613	-0.0285	0.0383	szt2
chr6	2478981	2479001	-	GACAGTGCTGGTTTTGGAGC	0.4293	0.4125	0.7214	0.4764	0.2687	0.6184	0.4389	-0.5402	-0.7838	0.1598	szt2
chr6	2480902	2480922	-	GGCTCCATGTTCAGGATGAA	0.4871	0.4691	0.4844	0.328	0.4047	0.5316	0.441	-0.8644	-0.8674	0.0734	szt2
chr6	2480910	2480930	-	GAGCAAACGGCTCCATGTTC	1.0	0.3364	0.6681	0.7166	0.3308	0.4483	0.3681	-0.5495	-0.0119	0.0404	szt2
chr6	2480940	2480960	-	CACTGAGAGGGACGCCCATG	1.0	0.6304	0.7011	0.5859	0.6905	0.568	0.3178	0.1541	-0.043	0.0455	szt2
chr6	2480953	2480973	-	CTGCTGGCGGCCACACTGAG	1.0	0.5484	0.7409	0.6334	0.594	0.6491	0.6698	0.2279	-0.2163	0.0374	szt2
chr6	2480984	2481004	-	AGAGAGCGACGCCACGGTGG	1.0	0.5161	0.8571	0.7243	0.6328	0.6967	0.6737	0.9659	0.293	0.3588	szt2
chr6	2481038	2481058	-	AGTTCCCGATCCGTTCTGTA	1.0	0.5273	0.6258	0.3718	0.3705	0.5603	0.6628	-0.2569	0.1706	0.1831	szt2
chr6	2481090	2481110	-	CTCACTCAGAGAGCATGGAG	0.3949	0.6487	0.605	0.4546	0.5846	0.6757	0.6006	0.3577	-0.0802	0.1543	szt2
chr6	2484166	2484186	-	GACGATTCCCTCCCCACTAG	0.7921	0.5709	0.8194	0.4462	0.5583	0.6139	0.5558	0.3117	0.1704	0.0777	szt2
chr6	2485436	2485456	-	TAAAATATACTGGACTATGC	0.5994	0.5949	0.7261	0.1802	0.0	0.3353	0.2969	0.0796	0.3534	0.0636	szt2
chr6	2485465	2485485	-	TCCTTGGTAGAAGTGGAATG	0.6444	0.7278	0.753	0.6191	0.5172	0.6508	0.7039	0.8213	0.3399	0.3764	szt2
chr6	2486100	2486120	-	GGTTGTGGAAGTGTCTCTGC	0.8377	0.6031	0.7161	0.4413	0.546	0.6833	0.5345	0.5396	0.5652	0.1379	szt2
chr6	2486121	2486141	-	GAGGGATCTGCTGATACGTG	0.9734	0.6567	0.7565	0.9062	0.6277	0.6925	0.6475	1.1884	0.5963	0.3074	szt2
chr6	2486140	2486160	-	TGTGTGCCGCTTACAGCCTG	0.5383	0.5867	0.8035	0.5829	0.5719	0.7016	0.4902	0.5291	-0.1331	0.1025	szt2
chr6	2486820	2486840	-	TATTCTGACACAGCTGAATG	0.4315	0.5688	0.7301	0.3398	0.3595	0.6908	0.5657	0.7534	0.191	0.1925	szt2
chr6	2487000	2487020	-	GTCATCAGCAGCGGTGGAGG	0.3889	0.4449	0.7485	0.599	0.5605	0.6369	0.5927	0.5761	-0.1716	0.0977	szt2
chr6	2487003	2487023	-	GCAGTCATCAGCAGCGGTGG	0.6018	0.535	0.7344	0.6973	0.6158	0.6646	0.513	0.3855	-0.3385	0.2596	szt2
chr6	2487038	2487058	-	TTCATCAGGTCGAACTGTAA	0.735	0.4895	0.7544	0.3454	0.1354	0.3993	0.1129	-0.6495	-0.1907	0.022	szt2
chr6	2487052	2487072	-	ACTTGGGCAGGAGTTTCATC	1.0	0.4742	0.768	0.3684	0.1675	0.3736	0.3337	-0.3932	0.2459	0.2529	szt2
chr6	2487102	2487122	-	CAGAGTCATACCATGGCTAA	1.0	0.5571	0.7072	0.6065	0.4632	0.5262	0.3452	-0.5153	-0.2168	0.0585	szt2
chr6	2487898	2487918	-	GAGGTCGTTGGGCAGAGACG	0.915	0.6215	0.8524	0.7132	0.6516	0.7031	0.6037	1.2861	0.7785	0.291	szt2
chr6	2487917	2487937	-	CGTGGAAGAGCGAAAGCAGG	0.5622	0.6372	0.7988	0.5179	0.4524	0.695	0.5963	0.9571	0.341	0.5186	szt2
chr6	2487920	2487940	-	ACCCGTGGAAGAGCGAAAGC	1.0	0.4996	0.7497	0.4362	0.3896	0.593	0.4671	0.1231	-0.0117	0.0712	szt2
chr6	2488016	2488036	-	GACCGTCTCTTTCCCGCTCA	0.988	0.5403	0.7356	0.5664	0.4013	0.5871	0.398	-0.4236	-0.6772	0.0297	szt2
chr6	2488059	2488079	-	TAAAACACACCTTTAATGAC	0.2546	0.5247	0.5768	0.2095	0.0	0.3533	0.4473	-0.0596	0.0244	0.1804	szt2
chr6	2488671	2488691	-	ACCGTGTCCTGTCTCTCCGG	0.8801	0.6404	0.8288	0.6581	0.6921	0.7171	0.6969	1.204	0.4048	0.2296	szt2
chr6	2489058	2489078	-	TTGGCGTAACATTTCCAGCG	0.88	0.5912	0.6818	0.5669	0.5022	0.6556	0.5692	0.5816	-0.0477	0.3091	szt2
chr6	2489102	2489122	-	TGGCTGGCAGGAACGTGAGC	0.8092	0.5024	0.7733	0.4318	0.3998	0.6232	0.4708	-0.2275	-0.2384	0.1184	szt2
chr6	2489114	2489134	-	CACCTGTAAACGTGGCTGGC	0.8413	0.5053	0.6583	0.2355	0.1706	0.4057	0.2902	-0.8495	-1.0036	0.0172	szt2
chr6	2492895	2492915	-	TAGATGTATATGGGACAGCG	0.8028	0.6783	0.6322	0.4731	0.5746	0.6848	0.6279	0.7872	0.1797	0.3684	szt2
chr6	2492936	2492956	-	GGTGGACCAGCTGCTCTTTG	0.3764	0.4226	0.8758	0.4781	0.5251	0.5843	0.4528	-0.275	-0.2735	0.0933	szt2
chr6	2492984	2493004	-	TGTTTCAGTACCTGAAGAAG	0.5575	0.5178	0.6333	0.3448	0.3628	0.6499	0.5441	0.5531	0.0973	0.1902	szt2
chr6	2495474	2495494	-	TCCCAGGTGTCTGTCTCTTG	0.8678	0.5537	0.8288	0.4314	0.6059	0.6296	0.4938	0.2683	-0.3495	0.0531	szt2
chr6	2495490	2495510	-	GGGCTGCTGATTGAACTCCC	0.8713	0.5511	0.6633	0.7193	0.6178	0.7321	0.6586	0.4779	0.5615	0.3154	szt2
chr6	2503453	2503473	-	CTTGTGCTCCGTCGAGGACG	0.5438	0.515	0.7468	0.509	0.3702	0.6184	0.5025	0.3715	-0.4462	0.4187	szt2
chr6	2503459	2503479	-	TGGAATCTTGTGCTCCGTCG	1.0	0.6235	0.8099	0.7056	0.6016	0.6836	0.5015	0.6143	-0.295	0.2629	szt2
chr6	2503505	2503525	-	GGTAGTAATGCTCCTGCAGG	0.4761	0.5947	0.8332	0.716	0.2717	0.624	0.5296	0.5884	-0.117	0.2935	szt2
chr6	2503508	2503528	-	TGTGGTAGTAATGCTCCTGC	1.0	0.5152	0.7636	0.3479	0.5098	0.6749	0.5673	0.7315	0.5875	0.2696	szt2
chr6	2505518	2505538	-	CGCAGTAGTCCATGGCTGTC	0.8263	0.4156	0.6017	0.501	0.2672	0.2326	0.2471	-0.8256	-0.4451	0.0294	szt2
chr6	2505575	2505595	-	CATGTCCACAGAGCGTCTGC	0.4034	0.579	0.7919	0.2903	0.2329	0.5291	0.5232	0.2185	0.219	0.1247	szt2
chr6	2505655	2505675	-	CTCTGCCTCCCCAATGATGA	0.8251	0.4618	0.7023	0.2632	0.2429	0.5065	0.4101	-0.2754	-0.666	0.2294	szt2
chr6	2506313	2506333	-	TGGGTGACTTTGGTTCGTCC	1.0	0.4568	0.778	0.4684	0.3593	0.6469	0.4184	-0.2405	-0.374	0.0953	szt2
chr6	2506392	2506412	-	TGTACGATTTTGTGCAAATC	0.8322	0.3729	0.6653	0.3747	0.0249	0.2833	0.0913	-2.0795	-1.8439	0.0119	szt2
chr6	2509307	2509327	-	CCTCTTTTTTGGAAGACTGG	0.2803	0.6438	0.8379	0.3223	0.2311	0.581	0.4218	-0.5945	-0.7533	0.4886	szt2
chr6	2512183	2512203	-	GTCTCCATCCAGAATACTGA	1.0	0.6116	0.6371	0.087	0.2386	0.6628	0.589	0.1999	-0.0264	0.335	szt2
chr6	2512264	2512284	-	GCTCTTCATGTTGACGGAGC	0.668	0.499	0.7494	0.5255	0.3433	0.5114	0.3151	-0.1616	-0.4016	0.106	szt2
chr6	2513852	2513872	-	ACTCTCTGCATTCTCCAGAC	0.6554	0.556	0.7148	0.4748	0.3851	0.4743	0.4345	0.3579	0.6139	0.1896	szt2
chr6	2513935	2513955	-	GCCAAAACCTCGATCTCTAG	1.0	0.5704	0.8099	0.3394	0.2499	0.5642	0.3941	0.0669	-0.2196	0.4322	szt2
chr6	2513959	2513979	-	TACCTGATGTGTCGAGCGTC	0.5026	0.4686	0.5579	0.6347	0.3889	0.5197	0.3917	-0.1862	-0.1738	0.0554	szt2
chr6	2515652	2515672	-	CGATAAGATGAAGGCTGAGC	0.3944	0.4266	0.5889	0.3082	0.0817	0.5222	0.3698	-0.3692	-0.4114	0.0291	szt2
chr6	2515661	2515681	-	TCATCAGAGCGATAAGATGA	0.5001	0.5645	0.5225	0.4094	0.3219	0.6729	0.7331	0.7305	0.4919	0.2887	szt2
chr6	2515834	2515854	-	ACAGCCATCTTGTGCGGTAC	1.0	0.4213	0.6279	0.4775	0.4019	0.5766	0.2692	-0.4248	-0.1996	0.0398	szt2
chr6	2517933	2517953	-	AGACACTTTCTGCAGCGTGG	0.522	0.6751	0.8241	0.3634	0.2827	0.6394	0.523	0.6863	0.3172	0.4298	szt2
chr6	2517991	2518011	-	TCAGGGGGACGATCTCAAAG	0.7165	0.7057	0.8571	0.5562	0.7195	0.7274	0.671	0.64	0.1287	0.7514	szt2
chr6	2518009	2518029	-	CGGGGCCGAAGACGAACTTC	1.0	0.316	0.6114	0.5624	0.5032	0.5069	0.2322	-0.5554	-0.1612	0.0089	szt2
chr6	2518204	2518224	-	TGTGCTGCTCCGCGTTCAGC	0.8146	0.4752	0.7126	0.2285	0.0	0.3991	0.3014	-0.3721	-0.3817	0.191	szt2
chr6	2520075	2520095	-	CTTCACCAATCCACTGTCTG	0.6965	0.5455	0.8474	0.2904	0.4598	0.5879	0.4725	-0.0903	-0.8263	0.1949	szt2
chr6	2520116	2520136	-	GCCGTCTGCAGGTGAGCTGG	0.5999	0.5484	0.7	0.6553	0.5785	0.6547	0.6458	0.8763	0.0222	0.0962	szt2
chr6	2520127	2520147	-	CAGTGCTGCTGGCCGTCTGC	0.7527	0.4127	0.7495	0.408	0.404	0.5082	0.3565	-0.2964	-0.2529	0.0372	szt2
chr6	2520174	2520194	-	CTCGGCCAGGCTGGCAGCAG	1.0	0.4896	0.7769	0.7596	0.6336	0.6176	0.4812	-0.0773	-0.3282	0.0195	szt2
chr6	2520187	2520207	-	TGGACTGCACAGACTCGGCC	0.8624	0.5383	0.65	0.4897	0.3275	0.6094	0.5246	0.1868	-0.1813	0.2401	szt2
chr6	2522209	2522229	-	CACCCAGCATGTCTGAGTCC	1.0	0.5089	0.6657	0.414	0.4298	0.6132	0.4654	0.1805	0.2943	0.0704	szt2
chr6	2522395	2522415	-	CTGATGATGAGCCAGAAATC	0.4946	0.4634	0.7449	0.4606	0.268	0.4436	0.4727	0.265	0.9674	0.0889	szt2
chr6	2524012	2524032	-	CCACCAGCTGATGAAGGCGC	0.8683	0.5484	0.5841	0.5249	0.4866	0.6336	0.6317	0.6236	0.343	0.4327	szt2
chr6	2524018	2524038	-	TGCGCACCACCAGCTGATGA	0.8575	0.5281	0.6941	0.3144	0.3695	0.6048	0.6286	0.859	0.2956	0.0871	szt2
chr6	2524765	2524785	-	CATGCAGATCCTGCAGCAGG	0.3999	0.6264	0.7101	0.6119	0.3207	0.6384	0.6307	1.1398	0.6066	0.2217	szt2
chr6	2524768	2524788	-	TGTCATGCAGATCCTGCAGC	0.6017	0.5407	0.7777	0.2958	0.0045	0.5414	0.4715	0.1084	-0.2064	0.1405	szt2
chr6	2601800	2601820	-	GATACTGGTGCACCACCCGC	0.827	0.5657	0.6405	0.6395	0.5371	0.6459	0.5959	0.9488	0.7796	0.3959	LOC110439855
chr6	2601842	2601862	-	TCAGCTGATATCCCTGACGG	0.7714	0.6157	0.7354	0.4979	0.6123	0.7193	0.7132	1.1647	0.3927	0.3192	LOC110439855
chr6	2601872	2601892	-	GATGAGCGATAAAATCCTCC	0.5594	0.5742	0.7729	0.1691	0.4017	0.6279	0.5122	0.6204	0.583	0.4388	LOC110439855
chr6	2605671	2605691	-	CGCCCCCTTCCTGTTCTCAG	0.9414	0.6246	0.7496	0.4106	0.5573	0.6699	0.6003	0.0283	-0.5332	0.1648	LOC110439855
chr6	2606122	2606142	-	TGTGCATCCTGTACCTGAGC	0.8518	0.55	0.7079	0.4341	0.3171	0.5826	0.5091	0.1831	0.2594	0.0397	LOC110439855
chr6	2608252	2608272	-	CGCATGTCTGCGGTCAGACG	0.8088	0.5243	0.8618	0.4282	0.5234	0.6314	0.3854	0.4025	-0.2023	0.0958	LOC110439855
chr6	2608453	2608473	-	GACACCTCAGAGCTGAGCAG	0.6079	0.6476	0.7684	0.3692	0.5966	0.7028	0.6247	1.11	0.7072	0.4571	LOC110439855
chr6	2608539	2608559	-	CGTGGAAGAGTCTCCTCCAA	0.5588	0.5937	0.7777	0.6836	0.6135	0.6234	0.3633	-0.2411	-0.1024	0.2374	LOC110439855
chr6	2623383	2623403	-	TGATTGAGCCGATCAACAGC	1.0	0.5348	0.6301	0.2868	0.0	0.5668	0.4169	0.0453	-0.0782	0.217	hyi
chr6	2624472	2624492	-	TGCAGCAGGTGTGCTAGACA	0.4627	0.6047	0.7497	0.4297	0.4609	0.6311	0.4355	0.2807	0.1672	0.0243	hyi
chr6	2624566	2624586	-	GGATTCACTTGATGGCTGGC	0.3482	0.4564	0.5401	0.1915	0.1628	0.5555	0.4368	-0.4898	-0.6918	0.1029	hyi
chr6	2626064	2626084	-	CTAAAGCACTCGACTGCACG	0.9115	0.6265	0.8618	0.2711	0.259	0.5858	0.4928	0.4684	-0.3789	0.7743	hyi
chr6	2626115	2626135	-	CTGGGAGAGAGCAGGAGTTC	0.5144	0.3092	0.6789	0.7601	0.5156	0.5345	0.482	0.0892	0.5719	0.0228	hyi
chr6	2626123	2626143	-	TGCTGTTCCTGGGAGAGAGC	0.303	0.4681	0.7211	0.5	0.4335	0.6211	0.3113	-0.239	-0.2184	0.0748	hyi
chr6	2627212	2627232	-	AGAGTTAAAGACAGCCAAAG	0.7488	0.6162	0.706	0.5641	0.5722	0.7022	0.5891	0.7173	0.2867	0.2485	hyi
chr6	3099184	3099204	-	AGGCAGAAAGTCTTTGAACC	0.5135	0.5714	0.7308	0.4105	0.2839	0.5477	0.4512	-0.1291	-0.2907	0.0611	ptprfa
chr6	3099204	3099224	-	TTGCTGCTGTTGATGTCGAC	0.5127	0.5774	0.7292	0.7753	0.1161	0.3809	0.4119	-0.2008	-0.291	0.526	ptprfa
chr6	3115197	3115217	-	AGATCTTACCTCTGACGTAG	0.3481	0.627	0.5213	0.4443	0.2439	0.5951	0.4344	0.247	0.0586	0.2259	ptprfa
chr6	3133020	3133040	-	TGGAGCGCCCACTGCCACGC	0.9015	0.4308	0.693	0.6137	0.4012	0.6363	0.5211	0.78	0.5534	0.0415	ptprfa
chr6	3133155	3133175	-	CAGTGATGATATGGCCACGC	0.6151	0.6394	0.5889	0.732	0.5252	0.646	0.6106	0.6826	0.5911	0.1128	ptprfa
chr6	3142854	3142874	-	GTGACAATCAGAGAGGCTGG	0.4471	0.693	0.7071	0.539	0.5784	0.6724	0.6482	1.182	0.6048	0.4464	ptprfa
chr6	3142861	3142881	-	GGTTTCAGTGACAATCAGAG	0.4692	0.7418	0.7228	0.2795	0.4871	0.7184	0.6897	1.1709	0.5704	0.8867	ptprfa
chr6	3143139	3143159	-	CGGGCTTGAACGCGCAGCGG	0.6984	0.5433	0.7117	0.7057	0.6527	0.6983	0.5746	0.2556	-0.3949	0.1131	ptprfa
chr6	3143199	3143219	-	TGTCCGTTGGGCTCTTCAGG	0.673	0.5914	0.8295	0.453	0.6276	0.7009	0.4982	0.4828	0.1051	0.4183	ptprfa
chr6	3143255	3143275	-	ATGTGCTGAGCGGGAAGTGC	0.9594	0.5005	0.597	0.5739	0.4855	0.6375	0.6106	0.3374	0.3471	0.068	ptprfa
chr6	3143324	3143344	-	CATACGTGATGTCAGGAACC	0.4097	0.5628	0.7173	0.3124	0.442	0.6022	0.663	0.6033	0.5548	0.1249	ptprfa
chr6	3143331	3143351	-	CGGAGCCCATACGTGATGTC	1.0	0.5005	0.6868	0.5268	0.5283	0.5973	0.5032	0.1698	0.3026	0.0858	ptprfa
chr6	3143362	3143382	-	TCCATCTCCAACAGAGGTGA	0.3512	0.5671	0.5689	0.4816	0.4718	0.6554	0.6001	0.9252	0.4831	0.1305	ptprfa
chr6	3143368	3143388	-	AGGTGGTCCATCTCCAACAG	1.0	0.646	0.7813	0.6421	0.6418	0.6792	0.6887	1.0074	0.4446	0.4442	ptprfa
chr6	3143388	3143408	-	TTAACCTGCAGTATATCGGA	1.0	0.6467	0.5212	0.4472	0.1498	0.6643	0.5992	1.0589	0.9099	0.3902	ptprfa
chr6	3143564	3143584	-	TCAAAACCAGTCGGCTGAGC	0.7376	0.4302	0.6647	0.275	0.0	0.3001	0.2055	-0.765	-0.6515	0.0253	ptprfa
chr6	3145180	3145200	-	TATAGAGAGTGTCTGGCTTT	0.3751	0.3717	0.7636	0.5701	0.3968	0.4285	0.2105	-0.8303	-0.018	0.0397	ptprfa
chr6	3145253	3145273	-	TGGGCTGTGCGGGCCTCGAT	1.0	0.4386	0.6925	0.7492	0.6518	0.4833	0.2813	-0.1489	0.2633	0.0705	ptprfa
chr6	3154904	3154924	-	TGCTGGAGCTCAGGCTGATC	0.2797	0.2626	0.655	0.4162	0.2704	0.3216	0.2729	-0.3687	0.1522	0.0143	ptprfa
chr6	3154950	3154970	-	CCGTGCCGGCTGGCGGCCGG	0.8355	0.3085	0.8333	0.8874	0.645	0.4262	0.4448	-0.6924	-1.0692	0.0077	ptprfa
chr6	3154996	3155016	-	CTCGCCAGACACTGCCTGAT	0.4551	0.4887	0.5603	0.4479	0.4312	0.3765	0.3069	-0.325	0.2342	0.0109	ptprfa
chr6	3155049	3155069	-	ACATAGCTGGACACATCAGC	0.7921	0.5901	0.6301	0.2428	0.152	0.5197	0.4881	0.0175	0.2606	0.3305	ptprfa
chr6	3166945	3166965	-	ACCCTGCGTGGAGGAGCACC	0.8974	0.5073	0.635	0.6117	0.4881	0.5606	0.6741	0.8441	0.8228	0.0876	ptprfa
chr6	3166954	3166974	-	TCCACCTCAACCCTGCGTGG	0.8258	0.6205	0.7354	0.5104	0.6043	0.6815	0.6349	0.9867	0.2882	0.3309	ptprfa
chr6	3167006	3167026	-	CTGCTGCAGAGGCGGCTTCC	0.8334	0.3207	0.7496	0.5414	0.1797	0.1649	0.1711	-1.3369	-0.4692	0.0095	ptprfa
chr6	3167017	3167037	-	CCGTGTTGTTTCTGCTGCAG	0.3674	0.5634	0.6585	0.696	0.1836	0.4875	0.3539	-0.1619	-0.7475	0.0879	ptprfa
chr6	3167073	3167093	-	CGCGCGGCTCTCCATTCTCC	1.0	0.4668	0.7177	0.289	0.4483	0.5612	0.3092	-0.3878	-0.3258	0.0083	ptprfa
chr6	3193840	3193860	-	GTCACTGAATATGTGGTTTC	0.4362	0.199	0.6232	0.2612	0.3234	0.3631	0.165	-1.0119	-0.3876	0.0075	ptprfa
chr6	3196949	3196969	-	TGGTCAATCCAACGACTTTG	1.0	0.5204	0.5213	0.3981	0.2998	0.4522	0.3718	-0.6022	-0.6315	0.3241	ptprfa
chr6	3196990	3197010	-	GGGCAGCGGCGGAGGATCCC	1.0	0.4359	0.7638	0.5886	0.5793	0.664	0.3875	0.5811	0.8683	0.0216	ptprfa
chr6	3197117	3197137	-	CATAGGTGGTGTCCGGCTTC	0.6407	0.3279	0.8155	0.4991	0.3879	0.3176	0.162	-0.8005	-0.4314	0.0023	ptprfa
chr6	3197134	3197154	-	CGCCCTCACCCTGATATCAT	1.0	0.5319	0.6799	0.3774	0.4202	0.4261	0.3254	-0.4113	0.0979	0.0799	ptprfa
chr6	3197215	3197235	-	GAAGCACTCACCAGGCATGG	1.0	0.7174	0.6787	0.5992	0.5942	0.7045	0.6901	0.9779	0.4127	0.4282	ptprfa
chr6	3202268	3202288	-	CATGCAAAGATCACCTTGAA	0.4469	0.5335	0.645	0.4267	0.2625	0.4169	0.4619	-0.584	-0.3989	0.1003	ptprfa
chr6	3205411	3205431	-	GCGTAATCAGCTTCCTCTTC	1.0	0.2837	0.6597	0.2935	0.2614	0.353	0.1275	-1.2987	-0.5322	0.0187	ptprfa
chr6	3205458	3205478	-	CCCCCGACTCATCAGGACAA	0.3329	0.6657	0.6893	0.5172	0.424	0.6228	0.6877	0.5092	0.1078	0.0534	ptprfa
chr6	3205465	3205485	-	CGCTGTTCCCCCGACTCATC	0.7232	0.3557	0.7023	0.3357	0.3089	0.3253	0.0711	-1.0836	-0.5181	0.0162	ptprfa
chr6	3205621	3205641	-	AGAGATTGACTGACCTGACG	0.9043	0.607	0.8241	0.2801	0.5606	0.6929	0.5419	0.6075	0.0481	0.2801	ptprfa
chr6	3212856	3212876	-	TCCCAATGGCGGAGAGTTGA	0.885	0.4444	0.6303	0.4804	0.3626	0.5007	0.3776	0.1431	0.1233	0.0207	ptprfa
chr6	3218316	3218336	-	TCCAGCTTGGCAGCAATGTA	1.0	0.4638	0.6194	0.3977	0.4991	0.5597	0.5191	0.0635	0.3009	0.0419	ptprfa
chr6	3218400	3218420	-	TACTGCTGCTGTCCCGGCAG	1.0	0.4378	0.7719	0.609	0.5942	0.5399	0.4865	0.5267	-0.1231	0.2033	ptprfa
chr6	3287140	3287160	-	GATCACTCACGGGATCATAG	1.0	0.6211	0.8946	0.2382	0.4522	0.6404	0.558	0.5849	0.5669	0.4648	kdm4aa
chr6	3287283	3287303	-	CCATGTCCAATATAGTGTTC	0.6012	0.4474	0.6456	0.4764	0.1247	0.3922	0.366	-0.7074	-0.2564	0.0947	kdm4aa
chr6	3289368	3289388	-	AATCTTTTCCCGTGCTCTGG	0.5287	0.5294	0.8096	0.4124	0.1047	0.4735	0.3999	-0.4969	-0.6786	0.2216	kdm4aa
chr6	3289496	3289516	-	TCGCAACTTTGGGCGCTTCC	0.6608	0.2436	0.7686	0.5027	0.1206	0.1829	0.1184	-1.7329	-1.2494	0.0098	kdm4aa
chr6	3289521	3289541	-	AGTCATTTTGTGTCGCAAGA	1.0	0.5696	0.7824	0.3071	0.0	0.377	0.0795	-1.3028	-1.2853	0.1421	kdm4aa
chr6	3289581	3289601	-	AAAGTAACTAACCTTCTCAA	0.8152	0.5808	0.7072	0.3594	0.3361	0.6236	0.6179	0.4957	0.8057	0.0779	kdm4aa
chr6	3290194	3290214	-	CTTCACCATGTCCTTCCGGC	0.8045	0.5574	0.729	0.2574	0.3228	0.568	0.3385	-0.032	-0.2506	0.3901	kdm4aa
chr6	3290292	3290312	-	GTGGGCTTCGAGTGGTCAAT	0.5717	0.4225	0.7119	0.5783	0.5053	0.4677	0.3044	-0.2235	0.2955	0.227	kdm4aa
chr6	3290464	3290484	-	CTTCACCACCTTCTCAGAGA	0.5866	0.4804	0.7777	0.2971	0.2158	0.5163	0.4493	0.0582	0.0162	0.1321	kdm4aa
chr6	3293337	3293357	-	GTTTATGGACTGTGTGGATG	0.2573	0.5519	0.7479	0.47	0.4617	0.6295	0.5054	0.4417	-0.2356	0.0887	kdm4aa
chr6	3293397	3293417	-	AGTGACGTCTTCAGACTGAG	1.0	0.7125	0.6461	0.4924	0.5557	0.7123	0.6926	0.7013	0.2102	0.6577	kdm4aa
chr6	3293444	3293464	-	TCAGTTGGAGTGATATCCTC	0.4314	0.4739	0.6728	0.5026	0.5468	0.6421	0.5043	0.2341	0.5293	0.1446	kdm4aa
chr6	3293522	3293542	-	ACAGACATAAAGGAAGTCGC	0.4368	0.4896	0.6586	0.3351	0.3919	0.6477	0.578	0.3803	0.2959	0.3031	kdm4aa
chr6	3293532	3293552	-	ACTGCTGCTTACAGACATAA	0.4094	0.4933	0.5554	0.3936	0.2025	0.4724	0.373	-0.3813	0.3321	0.1326	kdm4aa
chr6	3293626	3293646	-	TGCTAGGCACACGTGGAGTA	1.0	0.4353	0.6629	0.5954	0.4439	0.5848	0.5076	0.3843	0.3364	0.0513	kdm4aa
chr6	3293642	3293662	-	ATATGGGCAACATTAATGCT	0.5878	0.6482	0.5671	0.3891	0.342	0.6244	0.6628	0.9543	1.1794	0.3831	kdm4aa
chr6	3293733	3293753	-	TGACTGAACGTCAGAGGTAT	0.4328	0.4952	0.6066	0.4934	0.4415	0.5722	0.3146	-0.2577	0.0189	0.1361	kdm4aa
chr6	3293780	3293800	-	TTAATGCTGGGCTTGTGTTC	0.3642	0.2225	0.7591	0.4309	0.1182	0.3703	0.301	-0.5787	-0.3012	0.0445	kdm4aa
chr6	3293885	3293905	-	TCTGATTGGACATCACTCAT	0.3611	0.5617	0.6819	0.5257	0.4739	0.5707	0.3092	-0.3115	0.0829	0.0367	kdm4aa
chr6	3293927	3293947	-	ACATAGGCAGAGTTATTGCC	1.0	0.5143	0.6001	0.3985	0.1152	0.469	0.5767	0.3783	0.5741	0.517	kdm4aa
chr6	3293943	3293963	-	AGGTTTGACGTCACAAACAT	0.9653	0.5622	0.5923	0.5882	0.4293	0.6371	0.4904	-0.073	-0.0454	0.3881	kdm4aa
chr6	3293963	3293983	-	ATACTGATGTCACTGTGTTC	0.3931	0.3454	0.7449	0.3854	0.1704	0.427	0.3601	-0.1202	0.5639	0.2436	kdm4aa
chr6	3294002	3294022	-	GTGTGAGCGAAGTTAACGCC	0.8015	0.5647	0.5766	0.5993	0.4562	0.6594	0.5541	0.9087	0.4786	0.3303	kdm4aa
chr6	3294156	3294176	-	GGGCTCTGGTTGGACATCAA	1.0	0.5198	0.7686	0.7096	0.6134	0.6673	0.4942	0.0321	0.1193	0.0932	kdm4aa
chr6	3294209	3294229	-	CCACTGGTGGAGCTGATATC	1.0	0.3971	0.8063	0.5012	0.2922	0.3179	0.297	-0.3701	0.5282	0.1795	kdm4aa
chr6	3294251	3294271	-	AGGCTGTCGGTGATGTCACC	0.7541	0.541	0.7922	0.5267	0.4801	0.6128	0.4848	0.1466	0.3728	0.2308	kdm4aa
chr6	3294271	3294291	-	TAAAATCAGGGTCATATCCA	0.8592	0.6057	0.7214	0.3301	0.0	0.5162	0.5606	0.2576	0.2925	0.0931	kdm4aa
chr6	3294338	3294358	-	TTAATGGGAAGCTTGTGTTT	0.2001	0.3625	0.7449	0.4164	0.2599	0.3932	0.2421	-0.4927	0.0811	0.056	kdm4aa
chr6	3294372	3294392	-	GGGTCCTGATTGGACATCAT	0.8904	0.5437	0.6371	0.562	0.6092	0.6058	0.4266	0.0066	0.4119	0.3338	kdm4aa
chr6	3343872	3343892	-	AAGAATACTAGCACCATGAC	0.959	0.5472	0.6584	0.4108	0.4263	0.6043	0.4852	0.151	0.4035	0.0663	st3gal3a
chr6	3343903	3343923	-	CTTTAGTTGCAATCTACCGG	1.0	0.6154	0.7951	0.4133	0.0	0.5641	0.3955	0.6182	0.0305	0.3743	st3gal3a
chr6	3356491	3356511	-	GTTTTTTGTCAAGCTTGAGA	0.4284	0.5315	0.7019	0.1826	0.0	0.3877	0.1863	-1.0021	-1.0451	0.203	st3gal3a
chr6	3360777	3360797	-	ATACTTATACTGGAGCTCCA	1.0	0.623	0.7402	0.1173	0.3727	0.6084	0.3922	0.5831	0.7346	0.4854	st3gal3a
chr6	3360805	3360825	-	GTTTACACTCGCCTTTACTT	0.8014	0.4651	0.7303	0.272	0.1154	0.4304	0.2712	-0.0741	0.1974	0.4236	st3gal3a
chr6	3367118	3367138	-	GCCGCTTATAATTAGGATCA	1.0	0.4778	0.609	0.1951	0.2819	0.5139	0.561	0.2303	0.1857	0.0189	st3gal3a
chr6	3367125	3367145	-	TTTGATAGCCGCTTATAATT	0.4313	0.2308	0.6961	0.2552	0.0	0.2985	0.084	-1.1849	-0.4714	0.1549	st3gal3a
chr6	3367164	3367184	-	TGTGTTCTTACTCCAAAAGG	0.547	0.6772	0.7516	0.6514	0.4469	0.6801	0.6627	0.5893	0.0616	0.3557	st3gal3a
chr6	3373679	3373699	-	ACCTGTCTAGTTCTGGACCC	0.7261	0.5489	0.6597	0.5264	0.496	0.5913	0.6022	0.0938	-0.3049	0.1966	st3gal3a
chr6	3373853	3373873	-	CTTCTTACAAGGAATACTAA	0.9176	0.5514	0.7824	0.0974	0.0401	0.4334	0.247	-0.6023	-0.128	0.1963	st3gal3a
chr6	3375172	3375192	-	CTGTATGGCTCCTTCAGGGT	0.7917	0.5308	0.6251	0.6347	0.624	0.6643	0.592	0.478	0.4595	0.2048	st3gal3a
chr6	3375177	3375197	-	GCTCTCTGTATGGCTCCTTC	0.491	0.3004	0.8108	0.2216	0.3351	0.3633	0.1797	-0.5544	-0.1303	0.2142	st3gal3a
chr6	3446829	3446849	-	TTCCTCAGGTGACTTCGGGT	1.0	0.6509	0.6868	0.432	0.5281	0.6532	0.559	0.883	0.7863	0.0954	artn
chr6	3446843	3446863	-	TGCTCACCTTCCAGTTCCTC	0.5305	0.4552	0.5474	0.3618	0.3918	0.4836	0.3689	-0.5136	-0.3921	0.0359	artn
chr6	3449762	3449782	-	GAAGAGGCTTTCAGATTATT	0.7104	0.2355	0.6066	0.4169	0.3185	0.3742	0.0788	-1.3252	-0.6162	0.0839	artn
chr6	3449778	3449798	-	ACGCTCTGGCGGGTTTGAAG	0.7796	0.518	0.8666	0.5758	0.4443	0.6302	0.5105	0.4976	0.1499	0.0907	artn
chr6	3458912	3458932	-	CTCTGCCAGGGATGAGTCTA	1.0	0.3912	0.5498	0.6072	0.4163	0.4867	0.1963	-1.0986	-0.8752	0.0115	artn
chr6	3458925	3458945	-	GACTCTCACCTTCCTCTGCC	1.0	0.419	0.5695	0.1669	0.3052	0.5036	0.4634	-0.6123	-0.9106	0.0339	artn
chr6	3458981	3459001	-	TGGAGGTTTGCGTGTACTCG	0.912	0.5621	0.7909	0.5348	0.5106	0.648	0.41	0.1963	-0.4659	0.0482	artn
chr6	3458998	3459018	-	CGCTCCTTGCGTTTTCTTGG	0.856	0.3508	0.6738	0.2505	0.4067	0.5344	0.2047	-1.6407	-1.7847	0.3305	artn
chr6	3474855	3474875	-	GTCTGTTGGTCAGCGGGGTC	0.5728	0.273	0.6393	0.6255	0.4181	0.458	0.1479	-1.1685	-1.3543	0.0019	rad54l
chr6	3474878	3474898	-	TTCATTGCCATCAGCGCAGA	0.388	0.5081	0.6505	0.355	0.0	0.4222	0.1474	-0.5925	-0.8663	0.0395	rad54l
chr6	3476624	3476644	-	GGATAAGATCTTGCGAATGA	0.9154	0.4906	0.6597	0.3382	0.225	0.6288	0.548	0.4106	0.3152	0.1091	rad54l
chr6	3476662	3476682	-	TAACCTGTGTAATTTGGAAT	0.5123	0.4239	0.6374	0.3109	0.3055	0.497	0.0806	-0.1769	0.1225	0.0581	rad54l
chr6	3476868	3476888	-	TCATGAGCGCTGATGACCGG	1.0	0.6526	0.7908	0.6306	0.5265	0.7001	0.6879	1.2359	0.5247	0.6553	rad54l
chr6	3476891	3476911	-	CTGACTTGTCTGCTTTGATC	0.6263	0.36	0.6846	0.3749	0.2199	0.3921	0.2642	-0.1022	0.2171	0.0607	rad54l
chr6	3478349	3478369	-	ACAAGAACTTTACACCCTGC	0.6724	0.5716	0.693	0.4069	0.2513	0.5397	0.3531	0.0181	0.1538	0.3814	rad54l
chr6	3478405	3478425	-	ATCCGCCATAATACAGCCGT	1.0	0.6759	0.6398	0.5996	0.4449	0.6578	0.4691	0.5005	0.3342	0.1357	rad54l
chr6	3478503	3478523	-	ACGATGACCTTATCGATCTC	1.0	0.4793	0.7308	0.4208	0.2307	0.3914	0.2848	-0.5091	-0.005	0.1671	rad54l
chr6	3478541	3478561	-	CATTGTACCAGTTTCTCACC	0.9557	0.494	0.7019	0.3345	0.2574	0.5109	0.3309	-0.3549	-0.1377	0.2205	rad54l
chr6	3478596	3478616	-	GAGCCTCCGTCAATGGCCAC	1.0	0.4891	0.6657	0.8303	0.4737	0.6318	0.55	0.8374	0.5679	0.2096	rad54l
chr6	3480093	3480113	-	GTGGAGACGGAAAGTTTCAT	1.0	0.5144	0.6882	0.5217	0.4709	0.574	0.3351	-0.3258	0.2233	0.3139	rad54l
chr6	3480124	3480144	-	GTCCGACTTTGCCTTTGTGC	0.5188	0.4945	0.7356	0.3063	0.2471	0.6069	0.4598	0.124	-0.111	0.0862	rad54l
chr6	3481202	3481222	-	CATTCATGGAGTTCAGAGCC	0.4223	0.5072	0.5159	0.4015	0.0774	0.2882	0.3287	-0.1864	-0.3952	0.0484	rad54l
chr6	3481268	3481288	-	CCAAGCTGAAATACTCCAGC	0.7373	0.5297	0.7072	0.2868	0.3626	0.5848	0.4929	0.1868	0.1629	0.6164	rad54l
chr6	3482019	3482039	-	GCATCACGACCCTTCAGGAT	1.0	0.5587	0.5695	0.4135	0.4885	0.6234	0.5516	0.4366	0.7618	0.4126	rad54l
chr6	3482024	3482044	-	CGTCTGCATCACGACCCTTC	0.8349	0.3693	0.8013	0.4355	0.2844	0.3537	0.1032	-0.7489	-0.1305	0.0567	rad54l
chr6	3483654	3483674	-	TTGTACAGCTCTTTCTGCAG	0.3976	0.5919	0.7294	0.4459	0.3272	0.6132	0.3483	-0.1283	-0.6026	0.2516	rad54l
chr6	3483683	3483703	-	CCACAGGTTTGGCCTGCTTC	0.574	0.2744	0.8063	0.3546	0.3026	0.2942	0.1976	-1.2453	-0.7796	0.0306	rad54l
chr6	3483699	3483719	-	CCCGTCTGCAGACTCTCCAC	0.9406	0.4421	0.7356	0.586	0.54	0.6363	0.6313	0.5227	0.6732	0.1331	rad54l
chr6	3483745	3483765	-	CTTCTTTAGCGAGGTGATGG	0.5939	0.609	0.7765	0.3558	0.0776	0.5287	0.4293	0.0563	-0.4513	0.0967	rad54l
chr6	3483754	3483774	-	GTTGCAGAGCTTCTTTAGCG	0.9196	0.6159	0.7288	0.351	0.4682	0.6635	0.5976	0.1021	-0.1724	0.8062	rad54l
chr6	3484181	3484201	-	CACTTCTCGTAGATCAGGGC	0.7273	0.5305	0.644	0.3676	0.2351	0.5551	0.3338	-0.2554	-0.4639	0.0968	rad54l
chr6	3484186	3484206	-	TCAGACACTTCTCGTAGATC	0.945	0.4047	0.6647	0.2364	0.1005	0.4205	0.2938	-0.321	0.2021	0.0242	rad54l
chr6	3500074	3500094	-	ACGTCTGTCTGCCCGCTGAA	0.6259	0.585	0.5837	0.5451	0.2442	0.4137	0.5688	0.2509	0.2456	0.305	si:ch1073-342h5.2
chr6	3500247	3500267	-	TTGTGCAGGGCTCATCAGTG	0.3747	0.6669	0.7232	0.6017	0.5298	0.6418	0.5915	0.6449	0.221	0.0235	si:ch1073-342h5.2
chr6	3502041	3502061	-	GATCCACTCGCTGGATTTTG	0.8634	0.3687	0.6534	0.5134	0.3479	0.4354	0.2069	-1.4364	-1.223	0.248	si:ch1073-342h5.2
chr6	3502067	3502087	-	TCCTCTGAACGCTGTCCTGA	0.451	0.5346	0.5474	0.1793	0.3643	0.5762	0.296	0.0971	-0.12	0.0786	si:ch1073-342h5.2
chr6	3502122	3502142	-	TTTAGATGAGGAAAAGCCAG	0.4864	0.6091	0.7374	0.6174	0.1536	0.623	0.4168	0.2756	-0.3666	0.544	si:ch1073-342h5.2
chr6	3502167	3502187	-	TAGAAGTGGTGCAGACCTGG	0.3336	0.6649	0.6763	0.6401	0.7256	0.7182	0.5244	0.9449	0.3071	0.0775	si:ch1073-342h5.2
chr6	3502215	3502235	-	GCAGATATCGGTGTCTACTG	0.9621	0.5356	0.7911	0.4557	0.6027	0.6966	0.624	0.9256	0.5297	0.4244	si:ch1073-342h5.2
chr6	3502241	3502261	-	TGGCTCATTTCCAGACGCAG	0.5179	0.6285	0.6386	0.5465	0.4722	0.6877	0.4723	0.0071	-0.5776	0.21	si:ch1073-342h5.2
chr6	3505157	3505177	-	GACGTGGCGCTGGAAAGTGA	0.4334	0.6233	0.7389	0.5645	0.5242	0.7261	0.6427	1.0798	0.824	0.3494	si:ch1073-342h5.2
chr6	3506531	3506551	-	GAAACTGCAGCTGCCACCAA	0.8621	0.6076	0.6799	0.6292	0.4918	0.6977	0.5412	0.2849	0.1091	0.0811	si:ch1073-342h5.2
chr6	3506557	3506577	-	TGAACATTTACTATCTGGAC	0.9796	0.4662	0.5603	0.3179	0.2475	0.5971	0.1985	-0.5748	-0.4221	0.0369	si:ch1073-342h5.2
chr6	3511857	3511877	-	GGCTCGAGTCCTGCGAGACC	1.0	0.4431	0.656	0.3312	0.4918	0.6311	0.5293	-0.0751	-0.184	0.0364	uqcrh
chr6	3511910	3511930	-	GACAGTGAGGCAGAAGTGTG	0.5051	0.5867	0.6748	0.6397	0.624	0.6915	0.6627	0.9078	0.3192	0.0897	uqcrh
chr6	3511923	3511943	-	AGGATCCTCTAGAGACAGTG	1.0	0.675	0.6228	0.6521	0.6036	0.7141	0.7642	1.054	0.5458	0.4909	uqcrh
chr6	3514115	3514135	-	ACACTGTTTTGTTTAGGAGG	0.2574	0.54	0.7046	0.4229	0.1471	0.5735	0.441	-0.6239	-0.8605	0.165	uqcrh
chr6	3514431	3514451	-	CACGAACGGAGAACCAGAGG	0.6458	0.6771	0.8052	0.6812	0.6002	0.69	0.5197	1.0734	0.5837	0.0343	uqcrh
chr6	3514434	3514454	-	GATCACGAACGGAGAACCAG	0.6318	0.658	0.7421	0.5329	0.5681	0.7389	0.6828	0.9511	0.0582	0.3632	uqcrh
chr6	3522482	3522502	-	AAAGCGTAAAGCACGGCATC	0.7501	0.4379	0.6893	0.4396	0.2269	0.4527	0.4276	-0.255	0.4021	0.0256	faah
chr6	3524587	3524607	-	TGATGGGGACTCCATACAGA	0.7	0.6666	0.7258	0.3612	0.5001	0.6765	0.5136	0.8243	0.8933	0.3736	faah
chr6	3526074	3526094	-	TGGTATGTTGGTCTTGATGA	0.2814	0.4608	0.6597	0.4365	0.4656	0.668	0.5319	0.0003	-0.2222	0.0309	faah
chr6	3531268	3531288	-	GGATGTCTTTTGGAGGTTAT	0.9766	0.3586	0.6928	0.5027	0.3442	0.4187	0.04	-1.5829	-1.0659	0.0299	faah
chr6	3531275	3531295	-	AGCCGCCGGATGTCTTTTGG	1.0	0.5485	0.8666	0.4305	0.5965	0.6424	0.4241	-0.6972	-0.5498	0.0657	faah
chr6	3531347	3531367	-	TCCCACCAATATCAGTGCCC	1.0	0.5626	0.7072	0.1849	0.294	0.6167	0.5436	0.285	0.0658	0.1039	faah
chr6	3532010	3532030	-	TCGTGCCAAAGGCCCAATAG	0.5434	0.6135	0.805	0.5221	0.5563	0.5963	0.6256	0.3435	0.2493	0.06	faah
chr6	3532021	3532041	-	CTCTCGACGTCTCGTGCCAA	1.0	0.5464	0.5851	0.4733	0.2048	0.4797	0.2562	-0.5894	-0.9753	0.0379	faah
chr6	3534163	3534183	-	TCTCATAATAACCAATCCTC	0.6369	0.4748	0.6536	0.2808	0.3228	0.5736	0.409	0.0662	0.3004	0.0584	faah
chr6	3534901	3534921	-	TAGAGCCGCAGTGGTTGGAA	0.5452	0.5907	0.6443	0.7204	0.5298	0.6554	0.5301	0.2891	0.4365	0.0677	faah
chr6	3566412	3566432	-	AAACCACTCAGCCCTAAATC	0.3561	0.4493	0.6941	0.382	0.0587	0.2691	0.379	-0.1589	0.7578	0.0857	dmbx1b
chr6	3566512	3566532	-	CGAGGACACCACTGACAGAG	0.4609	0.6993	0.6181	0.5974	0.6284	0.7185	0.7108	0.7385	-0.1118	0.1746	dmbx1b
chr6	3566530	3566550	-	AGGGGCAGAATCAGGGGCCG	0.7707	0.4649	0.7344	0.6656	0.5856	0.4193	0.3652	-0.9658	-1.2302	0.0772	dmbx1b
chr6	3566538	3566558	-	GAACAGTCAGGGGCAGAATC	0.7709	0.3962	0.7389	0.4287	0.3021	0.4265	0.4339	-0.3476	0.2344	0.037	dmbx1b
chr6	3566550	3566570	-	GTGACCTCACCAGAACAGTC	0.8099	0.5426	0.5354	0.3328	0.3905	0.6071	0.4539	0.3242	0.4546	0.081	dmbx1b
chr6	3566578	3566598	-	TTCCTGTGAGCTGAATGAGG	0.5844	0.6694	0.7472	0.6007	0.5014	0.6528	0.6377	0.9262	0.3278	0.2014	dmbx1b
chr6	3566581	3566601	-	CCCTTCCTGTGAGCTGAATG	0.411	0.605	0.7578	0.4742	0.4804	0.652	0.4773	0.439	-0.292	0.0958	dmbx1b
chr6	3566650	3566670	-	AGAAGAAGCTCCGCCTGTTG	0.8869	0.5915	0.8194	0.4854	0.5318	0.6715	0.4913	0.4207	0.1101	0.0847	dmbx1b
chr6	3566677	3566697	-	GACAGAGGGCGCTCAAGATG	0.5679	0.5422	0.752	0.554	0.656	0.7232	0.5065	0.7853	0.4583	0.0209	dmbx1b
chr6	3566707	3566727	-	AGAGCAGCTTCAGCGGCTGA	0.5479	0.5567	0.6799	0.4116	0.4046	0.6019	0.5598	0.4396	0.2649	0.0718	dmbx1b
chr6	3568014	3568034	-	CTTACCTGAAGCTCGAGTAC	0.8923	0.5096	0.7079	0.3957	0.2405	0.5815	0.3917	-0.1857	0.2639	0.2077	dmbx1b
chr6	3568179	3568199	-	ATGTTCAGACATCATCTTGG	0.7767	0.5536	0.7294	0.4478	0.3037	0.6515	0.7153	0.7342	0.6035	0.3439	dmbx1b
chr6	3570480	3570500	-	ACGCTAGCCGAGAGACTTGC	1.0	0.3971	0.6303	0.4859	0.2895	0.5055	0.272	-0.6739	-0.1825	0.2783	dmbx1b
chr6	3640541	3640561	-	TCACATGACTGCTGTATTGA	0.5245	0.4132	0.6647	0.2266	0.2445	0.4464	0.3612	-0.5951	-0.3572	0.042	col28a2b
chr6	3640576	3640596	-	CACACCCCTCCAGTCTTTAA	0.3495	0.2275	0.6799	0.2391	0.1157	0.3003	0.1099	-1.7025	-0.7062	0.0705	col28a2b
chr6	3640621	3640641	-	ATGCCCGATGAACGGGATAG	0.9206	0.5902	0.6787	0.5851	0.5017	0.514	0.467	-0.0338	-0.1893	0.1973	col28a2b
chr6	3640648	3640668	-	GGTGATGGCGTAGGTGGTAT	1.0	0.4601	0.721	0.5887	0.6622	0.6476	0.3802	-0.2214	0.0275	0.1551	col28a2b
chr6	3640673	3640693	-	CCTCCAGGTAGATGCGGGTG	0.6454	0.5377	0.6579	0.7655	0.6119	0.619	0.4601	-0.1154	-0.4744	0.0762	col28a2b
chr6	3640688	3640708	-	TGCCTGGGCCGGACTCCTCC	1.0	0.4403	0.8347	0.402	0.3967	0.502	0.3622	0.0193	0.1945	0.1278	col28a2b
chr6	3640744	3640764	-	ATCAGGATTCTTGGGATGCG	0.6693	0.5501	0.695	0.4214	0.5239	0.6434	0.5468	0.1505	-0.4772	0.2135	col28a2b
chr6	3640761	3640781	-	GCAAGAGCAGAGAAAATATC	0.3364	0.4608	0.6728	0.3118	0.1594	0.4526	0.1602	-0.492	0.402	0.5454	col28a2b
chr6	3652704	3652724	-	CCTGGACTTCCGTCATCTCC	0.5179	0.4725	0.7433	0.3757	0.3602	0.5067	0.4155	0.1914	0.1985	0.0371	col28a2b
chr6	3652813	3652833	-	TCGAACCGCCCTCTCCCTGC	1.0	0.4897	0.7497	0.4117	0.3036	0.5474	0.4765	0.0783	0.0158	0.0957	col28a2b
chr6	3652844	3652864	-	ACCTCTGTCCCATCTCGTCC	0.5146	0.4884	0.6183	0.2576	0.2143	0.5385	0.466	0.344	0.3017	0.127	col28a2b
chr6	3653558	3653578	-	CTGATGCCAACAGGACCCTC	0.7164	0.5036	0.6066	0.5689	0.4524	0.5519	0.4997	0.0329	0.2522	0.143	col28a2b
chr6	3653567	3653587	-	CGACTTCCTCTGATGCCAAC	1.0	0.4537	0.7544	0.2887	0.0	0.1796	0.2104	-1.091	-0.8767	0.5139	col28a2b
chr6	3653718	3653738	-	GACTCACTTTTTTTCCTGGT	0.5213	0.5024	0.5128	0.4303	0.3288	0.5674	0.099	-1.5542	-1.5803	0.079	col28a2b
chr6	3655078	3655098	-	CCAAGCCCAGGAAGCCCAGG	0.3941	0.6121	0.7485	0.6702	0.6096	0.6368	0.5528	0.6993	0.1757	0.449	col28a2b
chr6	3655081	3655101	-	TCCCCAAGCCCAGGAAGCCC	0.5122	0.4307	0.5416	0.3667	0.4344	0.6059	0.7052	0.7584	0.3975	0.0861	col28a2b
chr6	3655090	3655110	-	AAACCTGGCTCCCCAAGCCC	0.7447	0.4967	0.6267	0.4582	0.3565	0.4524	0.6379	0.6108	0.5779	0.1921	col28a2b
chr6	3660541	3660561	-	CGAACTGGTACCTTTTGTCC	1.0	0.5262	0.6516	0.3656	0.4156	0.6068	0.3621	-0.6991	-0.639	0.0663	col28a2b
chr6	3662138	3662158	-	ACTCCTCACCTTTGACCCCG	1.0	0.6783	0.6251	0.3181	0.5632	0.6545	0.5024	-0.0243	-0.6533	0.3675	col28a2b
chr6	3662243	3662263	-	CCTTGTCGCCCAGGGGTGCC	0.9056	0.3845	0.639	0.4204	0.0	0.0536	0.224	-1.1907	-1.5319	0.0381	col28a2b
chr6	3662252	3662272	-	CCAGGTAATCCTTGTCGCCC	0.5588	0.4243	0.6505	0.294	0.3396	0.5062	0.4319	-0.3284	-0.4142	0.0327	col28a2b
chr6	3662270	3662290	-	ATTGCACGTCCCGGTGGCCC	0.8678	0.4168	0.6796	0.5094	0.1065	0.3926	0.4695	0.0665	-0.2326	0.081	col28a2b
chr6	3663663	3663683	-	GGTCCAGTAAGTCCATATCC	0.7974	0.5392	0.6263	0.2653	0.4127	0.5715	0.4263	0.2531	0.7505	0.1825	col28a2b
chr6	3663800	3663820	-	CCAGTCAGACCAGGAAGACC	0.3973	0.4897	0.5973	0.258	0.4721	0.6473	0.6178	0.3856	0.1933	0.0843	col28a2b
chr6	3663809	3663829	-	CCTTTCAGACCAGTCAGACC	0.6759	0.5692	0.7161	0.3016	0.091	0.558	0.6084	0.41	0.4743	0.2448	col28a2b
chr6	3663842	3663862	-	GTTTTACGTACTGTAGGACC	0.8947	0.6128	0.6203	0.4203	0.1538	0.569	0.5781	-0.1784	-0.2228	0.1373	col28a2b
chr6	3665294	3665314	-	CCTTGTCCTGGTTGTCCAGT	0.4435	0.4808	0.6594	0.3409	0.4124	0.4918	0.3033	-0.552	-0.7109	0.3067	col28a2b
chr6	3666432	3666452	-	GACCCCGGCATTCCTTCTCC	1.0	0.4775	0.6941	0.3304	0.4757	0.5574	0.375	-0.4775	-0.35	0.0256	col28a2b
chr6	3666592	3666612	-	ACTGCTTGTCCAGAAACACC	0.7881	0.6492	0.6263	0.3312	0.217	0.5849	0.5685	0.7237	0.5795	0.4934	col28a2b
chr6	3680783	3680803	-	AGCCATGATTAAGCGGTGGC	1.0	0.4425	0.6584	0.2127	0.3761	0.5128	0.317	-0.5337	-0.7861	0.0146	klhl41b
chr6	3680807	3680827	-	CTCCCTAAAGTAGGGACTGC	0.5495	0.4628	0.5807	0.2498	0.387	0.4389	0.3463	-0.7563	-0.7992	0.0449	klhl41b
chr6	3680816	3680836	-	GAAGAAAAGCTCCCTAAAGT	0.7665	0.4939	0.7356	0.2442	0.3406	0.6545	0.4961	0.2177	0.3589	0.0566	klhl41b
chr6	3680880	3680900	-	TATTAGGATCGACATCATCC	0.4762	0.5666	0.7396	0.1513	0.0539	0.5834	0.5552	0.3779	0.7233	0.0638	klhl41b
chr6	3680916	3680936	-	CCGCGGAATACAAATACTGT	0.6296	0.5768	0.7308	0.2063	0.3417	0.6021	0.4792	0.0861	0.1019	0.2446	klhl41b
chr6	3681060	3681080	-	GGCCGAGTCTAAAAACAGCA	1.0	0.6676	0.5768	0.2206	0.378	0.6566	0.4639	0.6387	0.2772	0.672	klhl41b
chr6	3681081	3681101	-	GTCTGGGAACACTAAGAACC	1.0	0.6017	0.6159	0.4105	0.5412	0.7176	0.6418	0.7857	0.6151	0.1987	klhl41b
chr6	3681168	3681188	-	GCTCGTGAGGAGCCAGCTGA	0.4885	0.5795	0.7575	0.4898	0.5332	0.6643	0.5121	0.5961	0.3675	0.2082	klhl41b
chr6	3681181	3681201	-	ATCAGGGCTAAAAGCTCGTG	0.9169	0.6428	0.695	0.6384	0.5745	0.6734	0.4526	0.5007	0.0208	0.2351	klhl41b
chr6	3681198	3681218	-	TAAGCATGTCTCCGCCGATC	1.0	0.3896	0.609	0.5248	0.2918	0.4085	0.2848	-0.3053	0.2844	0.0075	klhl41b
chr6	3681428	3681448	-	CTCAGGGAGCTTCCCTTTGA	0.8182	0.1998	0.7733	0.5446	0.4633	0.4133	0.2757	-1.0106	-0.3919	0.0285	klhl41b
chr6	3681445	3681465	-	TTCTCTTTGGGCTTCTTCTC	0.5548	0.2262	0.6041	0.3264	0.2053	0.3437	0.0459	-1.4489	-1.205	0.024	klhl41b
chr6	3681522	3681542	-	CTAATCTACGATTATCGTTC	1.0	0.388	0.693	0.2404	0.1458	0.4013	0.2163	-0.8747	-0.2383	0.2713	klhl41b
chr6	3681561	3681581	-	TATCATTGATCATGACGATC	1.0	0.5106	0.5969	0.3164	0.0151	0.3753	0.2207	-0.8215	-0.1061	0.0438	klhl41b
chr6	3685288	3685308	-	CACTTTCACCCAGATTGAAC	0.9333	0.4551	0.6739	0.2129	0.0	0.3216	0.2839	-0.5951	-0.2749	0.0571	klhl41b
chr6	3696654	3696674	-	TCCTTCACTATCCTGTGGAA	0.5802	0.5421	0.611	0.3836	0.4571	0.6221	0.498	-0.0407	-0.1414	0.0955	ppig
chr6	3698542	3698562	-	CTCTGTTGGCCATCGATAGC	0.7905	0.4459	0.6881	0.3472	0.0096	0.2145	0.1512	-1.1698	-0.8138	0.0405	ppig
chr6	3698843	3698863	-	CACACTTACCCGTCCAAGTG	0.8261	0.6205	0.7197	0.4658	0.5204	0.6122	0.5607	0.3628	-0.0781	0.0652	ppig
chr6	3703584	3703604	-	CGGATAGTGGACACAGCCTG	1.0	0.7153	0.7094	0.7852	0.6878	0.7129	0.5241	0.6068	-0.0778	0.2479	ppig
chr6	3705840	3705860	-	ACGGTGTCCGATAGCGCTAC	1.0	0.5409	0.6882	0.589	0.4717	0.5759	0.5095	-0.3323	0.1026	0.026	ppig
chr6	3705881	3705901	-	ACTGCGGCGAAACCGATCCC	1.0	0.5433	0.7598	0.4548	0.5224	0.6795	0.6396	0.4323	0.4688	0.2467	ppig
chr6	3705910	3705930	-	ATTTCATGCCTCCAGTGTGG	1.0	0.5777	0.7301	0.5646	0.0	0.5228	0.5666	0.6169	0.1607	0.4825	ppig
chr6	3707195	3707215	-	CTTTCGGTCTCTTCCTTTGG	0.3859	0.3577	0.7537	0.3473	0.2041	0.4871	0.2915	-0.7848	-0.8777	0.2093	ppig
chr6	3710991	3711011	-	GGTCCACCTGCCCCTCTGGT	0.8197	0.5187	0.7017	0.3665	0.5656	0.6711	0.5258	0.4083	0.4099	0.1986	phospho2
chr6	3711036	3711056	-	GACGGACTGGTCTCCGATGT	1.0	0.6372	0.7497	0.702	0.6147	0.6199	0.5985	0.8605	0.7413	0.0595	phospho2
chr6	3711121	3711141	-	TATTCTCGGATATGAAGGTC	0.7692	0.5061	0.445	0.527	0.267	0.6087	0.474	0.0945	0.306	0.0121	phospho2
chr6	3711126	3711146	-	CTTCTTATTCTCGGATATGA	0.6051	0.3809	0.6111	0.2453	0.0071	0.3649	0.2028	-0.5692	-0.526	0.0243	phospho2
chr6	3711306	3711326	-	GTTTACCGGACACTCTTTAC	1.0	0.3004	0.7303	0.3574	0.2126	0.3977	0.2103	-0.6402	0.347	0.0409	phospho2
chr6	3711328	3711348	-	GCAGCACCCTTCTCTTGCAC	0.936	0.4725	0.6799	0.4536	0.4316	0.6635	0.4554	0.286	0.3836	0.4345	phospho2
chr6	3717858	3717878	-	AATTTTAGCATGGTCTCCAG	1.0	0.5796	0.8046	0.588	0.0448	0.5722	0.2588	-0.3405	-0.3862	0.2659	ssb
chr6	3720731	3720751	-	TGTCTTCGCTGATCTCCAGC	0.5121	0.4692	0.7777	0.165	0.1593	0.5508	0.2529	-0.3093	-0.2864	0.5666	ssb
chr6	3720785	3720805	-	ATTCCTCGTTGTTCTCAGGA	0.8226	0.527	0.6591	0.2633	0.3454	0.6315	0.4766	0.1436	0.0189	0.213	ssb
chr6	3720789	3720809	-	CTGTATTCCTCGTTGTTCTC	0.9211	0.3852	0.6928	0.406	0.1089	0.3442	0.1177	-1.0099	-0.7294	0.1479	ssb
chr6	3721013	3721033	-	TCATCCAGCGTAGTTTCAAG	1.0	0.6349	0.6879	0.2679	0.3321	0.6265	0.4552	0.0887	-0.4301	0.6969	ssb
chr6	3721104	3721124	-	CTGTTCAACTCTTACTTTGA	0.3348	0.1782	0.6456	0.2311	0.162	0.3049	0.1177	-1.4406	-1.1005	0.0531	ssb
chr6	3723138	3723158	-	AGCTATCTTTTTAGTAAAGT	0.4881	0.4514	0.5605	0.3392	0.1467	0.4081	0.0567	-1.8535	-1.7936	0.0367	ssb
chr6	3724815	3724835	-	GGCAGCCTCTCTGCTCATTC	0.2206	0.2851	0.7497	0.3268	0.3481	0.4095	0.1602	-1.4517	-0.9087	0.0313	ssb
chr6	3724836	3724856	-	ATTCACCAGAGAACTTCAGC	0.7461	0.5867	0.7777	0.2234	0.0725	0.5535	0.5087	0.2596	0.4648	0.3604	ssb
chr6	3724868	3724888	-	GGAGTGAAAATCCTCCCTTG	0.6767	0.7543	0.8004	0.4233	0.5998	0.6714	0.6332	0.7928	0.3868	0.1964	ssb
chr6	3812316	3812336	-	GGTGTCTTCCAGCAACATCA	0.4971	0.6028	0.7292	0.1346	0.3056	0.6018	0.5603	0.4837	0.4073	0.3155	sp5b
chr6	3812337	3812357	-	TGCACGGCCAATGCGATTAC	1.0	0.4153	0.7035	0.511	0.2274	0.398	0.2227	-0.9611	0.0145	0.0616	sp5b
chr6	3812376	3812396	-	TGGGGAAGCATATGGGATGT	1.0	0.603	0.6505	0.5505	0.6043	0.654	0.4526	0.4606	0.5097	0.0214	sp5b
chr6	3812415	3812435	-	AGTGGAGTCAGTACTTCTCC	0.876	0.53	0.7777	0.2163	0.5273	0.6727	0.4656	0.4374	0.7372	0.0587	sp5b
chr6	3812465	3812485	-	GGCATGTCCTGGTGTAAAGG	0.5711	0.6138	0.7909	0.4111	0.5623	0.684	0.7045	0.6929	0.0031	0.1953	sp5b
chr6	3812468	3812488	-	AGTGGCATGTCCTGGTGTAA	0.696	0.4643	0.721	0.565	0.4596	0.546	0.3984	-0.3047	-0.0486	0.0258	sp5b
chr6	3812515	3812535	-	ATGGGCAAGGCAACATCTTC	0.7277	0.2294	0.6681	0.5199	0.3664	0.3993	0.1619	-1.1656	-0.1873	0.0102	sp5b
chr6	3812528	3812548	-	GAAATACATGAGGATGGGCA	0.5282	0.6123	0.6915	0.5508	0.3371	0.5999	0.4547	0.2882	-0.1352	0.0828	sp5b
chr6	3812538	3812558	-	TACGCAGGTTGAAATACATG	0.9551	0.6748	0.7212	0.4334	0.5612	0.7156	0.5706	0.5969	0.1765	0.3135	sp5b
chr6	3812553	3812573	-	TCCGGTGTGTGTGGGTACGC	0.3085	0.563	0.6789	0.7321	0.6056	0.5865	0.4483	0.1699	0.0318	0.1071	sp5b
chr6	3812640	3812660	-	TGTGAGCTGAAAATGCGCCG	1.0	0.7139	0.8426	0.4777	0.4691	0.722	0.5795	1.0841	0.01	0.9225	sp5b
chr6	3812713	3812733	-	GTCGTGACTTTGAGTTCAGC	0.8873	0.4945	0.7071	0.2176	0.1027	0.4875	0.1519	-1.0607	-0.9603	0.1732	sp5b
chr6	3812756	3812776	-	TCGGCGTTTTTCTGGCAATT	0.7458	0.3568	0.6042	0.4163	0.1999	0.2613	0.1139	-1.4859	-1.2954	0.0062	sp5b
chr6	3818202	3818222	-	GCTGGCACTCAAAAGCTTCA	0.6907	0.437	0.7636	0.2414	0.0611	0.3731	0.1871	-0.451	-0.0205	0.2118	erich2
chr6	3818645	3818665	-	GCTGTCTCAGAGGTTTGAGC	0.5858	0.5735	0.8108	0.276	0.2132	0.609	0.5891	0.369	0.5274	0.3188	erich2
chr6	3818655	3818675	-	CATATTTGATGCTGTCTCAG	0.5443	0.5701	0.7482	0.4071	0.4295	0.5945	0.3433	-0.3043	-0.6707	0.2915	erich2
chr6	3818816	3818836	-	ATCCCATCTGTCTTTCCCTC	0.6657	0.415	0.6516	0.4339	0.4074	0.4417	0.3805	-0.6045	-0.3935	0.3309	erich2
chr6	3818894	3818914	-	GAACTGTGTGCTTTGAGACT	0.2767	0.4891	0.7449	0.3745	0.4191	0.5927	0.3754	-0.1849	0.1927	0.0779	erich2
chr6	3821252	3821272	-	TCTGAAGGACGGAGCTTTAG	0.21	0.3675	0.8237	0.5278	0.4817	0.4775	0.308	-0.1739	0.0287	0.2802	erich2
chr6	3821267	3821287	-	ATGCGTGGTTACATTTCTGA	0.8025	0.5624	0.7214	0.4823	0.343	0.5791	0.3223	-0.3549	-0.1617	0.2389	erich2
chr6	3821520	3821540	-	TTTGCGGACAGCACTTCTCC	1.0	0.453	0.7598	0.2342	0.1605	0.4714	0.4142	-0.3748	-0.1854	0.0275	erich2
chr6	3821556	3821576	-	TCCTCATCATGTTGTGCCTC	0.7109	0.4304	0.5191	0.3596	0.1159	0.3616	0.2917	-0.6564	-1.083	0.0179	erich2
chr6	3830867	3830887	-	AACCCCGTACCACGCGTCCG	1.0	0.5819	0.6929	0.4444	0.5659	0.6251	0.5899	0.7696	-0.193	0.3632	gad1b
chr6	3834566	3834586	-	CCAAACTGTTGTTCTTCTGC	0.3916	0.4272	0.7072	0.0373	0.0004	0.4345	0.1609	-1.0038	-1.0474	0.0928	gad1b
chr6	3834613	3834633	-	GTTCTTGGCGCTCTCCTTGA	1.0	0.3265	0.7919	0.5974	0.3508	0.4863	0.2265	-0.1255	0.0954	0.1168	gad1b
chr6	3838248	3838268	-	TCTTGCGCACATAATTGGTG	0.5881	0.6691	0.737	0.2451	0.2774	0.6453	0.5242	0.4138	-0.1648	0.2339	gad1b
chr6	3838371	3838391	-	AGTCCACCAGGATCTGCTCC	0.4868	0.473	0.7221	0.252	0.4421	0.6158	0.487	0.0734	0.0218	0.0264	gad1b
chr6	3839267	3839287	-	ACCAATGATGTCCAGACCGG	0.9335	0.6328	0.7769	0.6462	0.5229	0.6561	0.6326	0.9446	0.2881	0.2812	gad1b
chr6	3850214	3850234	-	ATGCCTTTGGTTTTGACTTC	0.3852	0.2703	0.6374	0.3338	0.1504	0.2537	0.0384	-1.8535	-1.6213	0.0095	gad1b
chr6	3850489	3850509	-	CATACCTCTCATCTGTCTTC	0.552	0.3081	0.6937	0.1705	0.0	0.2954	0.1588	-0.9133	-0.3879	0.0715	gad1b
chr6	3852833	3852853	-	ACTTTAGCCTCTAAGTCAGC	0.2544	0.5457	0.7019	0.1162	0.0	0.3602	0.2142	-0.0495	0.2818	0.3639	gad1b
chr6	3864933	3864953	-	TCAAGACCTGCCCTGTGTCC	0.7303	0.483	0.7497	0.5132	0.3701	0.5541	0.6035	0.374	0.4047	0.0386	gorasp2
chr6	3867125	3867145	-	CAGTGGCTTCCCGCAGCTCC	0.2778	0.3304	0.6584	0.4105	0.5167	0.5822	0.4488	-0.1232	-0.0987	0.0048	gorasp2
chr6	3867536	3867556	-	CTCAAACCTGCTAATGCTGC	0.8196	0.4862	0.7072	0.1764	0.1084	0.4878	0.2095	-0.7403	-1.1681	0.0343	gorasp2
chr6	3869471	3869491	-	TGTTGTAGACGTAGAGCTTC	0.7411	0.3958	0.5636	0.359	0.2685	0.4253	0.2325	-0.8592	-0.1562	0.0269	gorasp2
chr6	3869539	3869559	-	ACACCTGCCCTCTCCGCCCC	1.0	0.4782	0.6941	0.5408	0.4867	0.5689	0.5684	0.7824	0.5382	0.051	gorasp2
chr6	3869664	3869684	-	GTCGGGTTGGGATTCTGTGA	0.5668	0.6232	0.7591	0.5182	0.6042	0.6879	0.6621	0.7401	0.688	0.2111	gorasp2
chr6	3869687	3869707	-	GATTTTCTTGCCCTCTTCAA	0.6486	0.3526	0.7161	0.4033	0.1651	0.4229	0.1283	-1.4241	-1.3991	0.0674	gorasp2
chr6	3869737	3869757	-	CCGTCCTTTAGCGGGCTAAC	0.7948	0.3614	0.5474	0.3331	0.0074	0.0	0.1973	-1.2725	-0.6591	0.0378	gorasp2
chr6	3869881	3869901	-	GTGGGAAGAGGCTGTGACAC	0.5551	0.4027	0.6789	0.7154	0.6509	0.6948	0.5403	0.596	0.2336	0.0261	gorasp2
chr6	3869928	3869948	-	GCGGGGCAGAGCTGAGTGAC	0.6273	0.4967	0.5862	0.738	0.5998	0.6333	0.4867	0.0754	0.2591	0.021	gorasp2
chr6	3871958	3871978	-	GTCACATGAGTGGGCAGCAG	0.7596	0.5158	0.6976	0.5371	0.6162	0.6582	0.5169	0.2372	-0.1384	0.1198	gorasp2
chr6	3890235	3890255	-	AGGTTTCAGTGAAGTTTATA	0.7652	0.2743	0.5889	0.3594	0.1782	0.3305	0.1116	-0.6845	0.1083	0.0521	tlk1b
chr6	3890255	3890275	-	TTACACTTGCTGGGAAGAGG	0.6887	0.5818	0.7	0.434	0.4257	0.6335	0.5474	0.6967	0.2645	0.6532	tlk1b
chr6	3890258	3890278	-	CTGTTACACTTGCTGGGAAG	0.7469	0.4673	0.7624	0.5946	0.4924	0.6136	0.4056	0.0478	-0.1985	0.1005	tlk1b
chr6	3891513	3891533	-	GCTTAAGAGAATCAACAATG	0.7727	0.7046	0.6758	0.3236	0.3256	0.6909	0.7286	0.9717	0.492	0.3273	tlk1b
chr6	3891582	3891602	-	TCAGGAGGAGGCAGAGATCC	0.2929	0.475	0.6114	0.5928	0.4995	0.5426	0.6043	0.607	0.789	0.0313	tlk1b
chr6	3893812	3893832	-	GAGACTGGGTCATCTCAAAA	0.9036	0.4489	0.6657	0.4852	0.451	0.5395	0.2589	-0.7183	-0.2791	0.1877	tlk1b
chr6	3893848	3893868	-	GGCGGAGTATCATGAGCAGG	0.3407	0.647	0.6386	0.6639	0.4871	0.6641	0.5793	0.7898	-0.1004	0.3085	tlk1b
chr6	3893851	3893871	-	TGTGGCGGAGTATCATGAGC	1.0	0.5839	0.7103	0.532	0.522	0.6559	0.57	0.7402	0.6951	0.0881	tlk1b
chr6	3895499	3895519	-	ATGCAGGACCGGCTGCGTCT	0.4606	0.5304	0.8205	0.4983	0.3106	0.4717	0.4788	-0.141	0.4179	0.0383	tlk1b
chr6	3895515	3895535	-	CTGCCGGGAAAAGAGCATGC	0.3095	0.5996	0.6893	0.4771	0.4045	0.5959	0.5791	0.269	0.3252	0.0536	tlk1b
chr6	3897816	3897836	-	TAAAAAACTCCTGATTGAGA	0.3578	0.5953	0.7072	0.2404	0.0	0.4033	0.2766	-0.4717	-0.5344	0.0304	tlk1b
chr6	3897867	3897887	-	GAAACTGCTGGAACGTTTCA	0.3694	0.3406	0.6657	0.2523	0.2289	0.4634	0.2361	-0.876	-0.3041	0.0644	tlk1b
chr6	3898034	3898054	-	GCAGAATAGATGATCTACTC	0.8201	0.4769	0.7261	0.4094	0.342	0.5971	0.5361	-0.0625	0.4129	0.1573	tlk1b
chr6	3898391	3898411	-	GCTGAGCAGCAGAAGTGTCC	1.0	0.5364	0.8343	0.2995	0.366	0.6683	0.6063	0.7821	0.9996	0.1681	tlk1b
chr6	3901189	3901209	-	ATCTTCTTGTAGTTCCAGGG	1.0	0.62	0.6995	0.5843	0.3134	0.6262	0.4736	0.332	0.0592	0.3219	tlk1b
chr6	3901193	3901213	-	TTTCATCTTCTTGTAGTTCC	0.3021	0.2798	0.6678	0.4217	0.0	0.3203	0.1409	-1.7374	-1.6144	0.0169	tlk1b
chr6	3901483	3901503	-	TCAGGAAAGTCTTCCGGCCG	1.0	0.4544	0.7911	0.4655	0.4937	0.5376	0.3399	-0.255	-1.0617	0.2304	tlk1b
chr6	3903153	3903173	-	AACCAATCTGAGAGCAGCCA	0.6973	0.5482	0.6835	0.4529	0.2932	0.5541	0.4098	0.1108	0.0429	0.2677	tlk1b
chr6	3903185	3903205	-	AGTCATCCAGAGGAAGAAAG	0.7097	0.6577	0.7988	0.5159	0.5456	0.7063	0.6537	0.716	0.2022	0.8262	tlk1b
chr6	3903195	3903215	-	AAGCACTCCGAGTCATCCAG	0.6251	0.6528	0.7708	0.7396	0.6491	0.7056	0.6054	1.1549	0.5801	0.7297	tlk1b
chr6	3905926	3905946	-	AACTCTGACATAAAGAAAGG	0.3426	0.6338	0.6454	0.2761	0.3997	0.6639	0.5714	0.7168	0.0863	0.2669	tlk1b
chr6	3906034	3906054	-	ATCGAGTGACAAGGAGTCCG	1.0	0.6252	0.6763	0.5267	0.5978	0.6864	0.771	0.9844	0.1874	0.3065	tlk1b
chr6	3906043	3906063	-	CCTGGGGTCATCGAGTGACA	0.6907	0.6574	0.8155	0.584	0.4946	0.5817	0.5133	0.492	0.4178	0.1717	tlk1b
chr6	3907746	3907766	-	GAGCGCGAGCGGTGGACCTA	1.0	0.4771	0.7403	0.6884	0.6213	0.6891	0.3894	0.6547	0.8778	0.0311	tlk1b
chr6	3907778	3907798	-	GCTGTGAGTGGCAACACGGG	0.8276	0.5746	0.8222	0.7042	0.6019	0.6685	0.5861	1.0139	0.338	0.6851	tlk1b
chr6	3907815	3907835	-	ACGCCGGCAGGAGCTTTTGG	0.6	0.557	0.8015	0.6223	0.5706	0.6759	0.653	-0.5396	-0.4108	0.2838	tlk1b
chr6	3907827	3907847	-	TTCTCTGGATCCACGCCGGC	0.8878	0.4511	0.5695	0.3947	0.2626	0.4962	0.3268	-0.188	-0.519	0.2532	tlk1b
chr6	3924409	3924429	-	GCTCCGCGGAGGCATAAAGA	0.7354	0.6123	0.807	0.4227	0.3335	0.5933	0.5839	0.7558	1.0071	0.2302	tlk1b
chr6	3924420	3924440	-	TCGATATATTCGCTCCGCGG	1.0	0.6505	0.7957	0.819	0.4723	0.6692	0.6655	1.5291	0.7923	0.4037	tlk1b
chr6	3935416	3935436	-	CCTTTCTTCCATCCAGCTAC	0.6034	0.4361	0.6345	0.3239	0.0	0.4031	0.3341	-0.584	-0.5343	0.1651	dync1i2b
chr6	3935529	3935549	-	TTGAATGCATTTACCCATGG	0.2631	0.6031	0.7627	0.6209	0.4354	0.629	0.5533	-0.2836	-0.4854	0.1612	dync1i2b
chr6	3938842	3938862	-	TCCTCTGTTACCACACGCAG	0.4794	0.6647	0.5922	0.5261	0.551	0.6906	0.6095	0.8163	-0.033	0.2875	dync1i2b
chr6	3938893	3938913	-	TTGGCAGAAGGGGACATGGG	0.292	0.5014	0.7338	0.769	0.6247	0.6573	0.4326	0.4231	0.2628	0.0344	dync1i2b
chr6	3938905	3938925	-	GTTCCCACTGATTTGGCAGA	0.8508	0.5302	0.6937	0.3276	0.0718	0.5006	0.3041	-0.4331	-0.704	0.2017	dync1i2b
chr6	3942058	3942078	-	GAATGGAGCAGTAGAGTAGA	0.8497	0.4412	0.5592	0.4416	0.4659	0.6744	0.5422	0.2041	0.3346	0.1337	dync1i2b
chr6	3942893	3942913	-	TACGACACCATCTCTTTAGG	0.5884	0.6429	0.8052	0.4293	0.4108	0.6254	0.562	0.4012	0.2082	0.1987	dync1i2b
chr6	3942896	3942916	-	GAGTACGACACCATCTCTTT	0.9059	0.2722	0.6739	0.441	0.3191	0.384	0.2032	-1.1551	-0.0197	0.045	dync1i2b
chr6	3943964	3943984	-	TCCTCTTGAGGCTCCATTAC	1.0	0.2052	0.6183	0.4526	0.3172	0.3109	0.1595	-0.8887	-0.1011	0.0844	dync1i2b
chr6	3944377	3944397	-	TCTTCTTCCGTCAGCTCATG	0.2974	0.5094	0.6592	0.4015	0.1788	0.4542	0.2229	-0.3307	-0.7531	0.1948	dync1i2b
chr6	3944517	3944537	-	CACACCCCTCTTTATCCTGC	0.6707	0.4861	0.6516	0.0072	0.1534	0.4422	0.1934	-0.8018	-0.878	0.2741	dync1i2b
chr6	3946946	3946966	-	CACAGTACACTGGGTGCTGG	0.7256	0.5304	0.7674	0.5483	0.562	0.6142	0.3878	-0.0596	-0.6746	0.0794	dync1i2b
chr6	3965498	3965518	-	TTTCCAGGCTGGTGGTTCGC	0.4578	0.4527	0.6984	0.4815	0.1482	0.3508	0.2325	-0.7602	-0.6479	0.0433	slc25a12
chr6	3969682	3969702	-	GGATTCTTTGGCTTTTATAG	0.6699	0.48	0.7294	0.329	0.1231	0.5102	0.2914	-0.7669	-0.6421	0.2874	slc25a12
chr6	3969704	3969724	-	CAAGAAAGTCCTGCGATACG	1.0	0.6175	0.8052	0.4166	0.4328	0.6478	0.654	0.305	-0.1675	0.2454	slc25a12
chr6	3969760	3969780	-	CGCTCCACCGGCTCCTTCGT	1.0	0.5212	0.6466	0.3904	0.4585	0.5172	0.2482	-0.103	0.0481	0.0496	slc25a12
chr6	3969923	3969943	-	ACTCTGGGCTCCATCGCTGG	0.8391	0.6135	0.8851	0.7543	0.5089	0.6521	0.6232	0.7863	0.1544	0.262	slc25a12
chr6	3969969	3969989	-	TTCTCGGCCTGTGTGGCTGC	0.8537	0.3718	0.656	0.4191	0.2499	0.4915	0.4431	-0.0752	-0.48	0.0256	slc25a12
chr6	3969993	3970013	-	ATTGCAGCATTCGCATGGGG	0.913	0.5746	0.6614	0.6497	0.3302	0.6036	0.55	0.3862	0.0515	0.19	slc25a12
chr6	3972259	3972279	-	TGTAGCTGAGGCGCAGAGAC	0.7822	0.487	0.6757	0.5863	0.585	0.6589	0.4861	-0.0587	0.0025	0.1561	slc25a12
chr6	3972271	3972291	-	CCTGCCATATAATGTAGCTG	0.695	0.6496	0.6783	0.2716	0.2407	0.6176	0.5951	0.5491	-0.0982	0.3698	slc25a12
chr6	3972297	3972317	-	AGGATAGCTCCACTAGAGGA	0.7	0.6311	0.591	0.482	0.5922	0.7083	0.7432	1.1179	0.7817	0.2568	slc25a12
chr6	3972301	3972321	-	CGAGAGGATAGCTCCACTAG	1.0	0.566	0.8288	0.5286	0.676	0.6703	0.545	0.1398	0.0403	0.1746	slc25a12
chr6	3972317	3972337	-	TGAACATGACTGATATCGAG	0.6467	0.6575	0.6097	0.3866	0.3974	0.6872	0.6059	0.3717	-0.1098	0.578	slc25a12
chr6	3973566	3973586	-	TCAGGACTGCACTCCCAAAC	1.0	0.4184	0.7497	0.6435	0.4227	0.4091	0.3483	-0.3561	0.2362	0.1113	slc25a12
chr6	3973584	3973604	-	GACATCTTGTTCCAGCTATC	0.713	0.4043	0.7072	0.2252	0.1453	0.2827	0.1464	-1.2547	-0.0424	0.08	slc25a12
chr6	3973742	3973762	-	AAGGACACGCTTGTCACTAA	0.6844	0.5401	0.7356	0.5792	0.4302	0.5239	0.3468	-0.3875	0.1969	0.0794	slc25a12
chr6	3973761	3973781	-	CACTCTCGCTGGAAGTCGGA	0.8761	0.5662	0.6025	0.3049	0.4275	0.6418	0.4556	0.1174	-0.0743	0.1842	slc25a12
chr6	3973874	3973894	-	TGTGTGTCCTCTTAGGCAGC	0.518	0.392	0.7871	0.2915	0.0243	0.4108	0.3933	-0.3653	-0.4726	0.0182	slc25a12
chr6	3974066	3974086	-	GGCGTTTGTGCAGAAAGACA	0.8765	0.6758	0.6398	0.4005	0.3541	0.641	0.5829	0.5912	0.2502	0.2555	slc25a12
chr6	3974087	3974107	-	GCAGCTGGAACATGCTCGAC	0.7948	0.4901	0.5461	0.5917	0.4704	0.5742	0.3681	0.376	0.7061	0.1577	slc25a12
chr6	3976907	3976927	-	GTTCAGGCTGATCTCGTACC	0.9876	0.5102	0.8013	0.5725	0.4492	0.6652	0.7159	0.73	0.8886	0.3087	slc25a12
chr6	3978859	3978879	-	CACCCATTGACTTCGTGCAG	0.7435	0.6393	0.7212	0.3145	0.3631	0.6034	0.4107	0.2142	-0.1001	0.3219	slc25a12
chr6	3989677	3989697	-	ATATCTACACTTATGTGGTA	0.5104	0.4667	0.527	0.4296	0.265	0.582	0.3151	-0.0421	0.397	0.1256	unc50
chr6	3992661	3992681	-	CAGCATCTGGCTCTGTGGTG	0.598	0.5831	0.7565	0.7298	0.6404	0.6553	0.4979	0.005	-0.2471	0.0413	unc50
chr6	4009422	4009442	-	AAGCCGTCTTCACCAGTACA	0.2798	0.561	0.6219	0.4334	0.4782	0.6475	0.549	0.386	0.3097	0.1154	LOC110439848
chr6	4009503	4009523	-	TCCTGGTCAACACAAGGACG	1.0	0.6317	0.6855	0.4052	0.5599	0.6519	0.6877	0.8218	-0.0327	0.7185	LOC110439848
chr6	4009634	4009654	-	GTGGGACTTTGTAAGCAAGC	1.0	0.5937	0.7072	0.4148	0.3416	0.6609	0.4273	0.0828	0.1949	0.1578	LOC110439848
chr6	4009764	4009784	-	AAGAAGTGGCGTATATGCTC	0.5904	0.4988	0.6633	0.4107	0.4724	0.6942	0.6181	0.8847	1.2101	0.0251	LOC110439848
chr6	4084892	4084912	-	CCACCTGTGTAGGAGGTAAC	1.0	0.4186	0.6988	0.5298	0.2737	0.2566	0.3413	-0.7765	-0.2216	0.0632	sema5bb
chr6	4084899	4084919	-	TTTACACCCACCTGTGTAGG	1.0	0.5925	0.7209	0.5232	0.0	0.4436	0.4988	-0.0094	-0.4343	0.1849	sema5bb
chr6	4084902	4084922	-	TATTTTACACCCACCTGTGT	0.5943	0.5601	0.7161	0.3376	0.0	0.4159	0.4025	-0.3735	-0.1635	0.109	sema5bb
chr6	4093897	4093917	-	GGTGAGTAGTCGTTCACTCC	0.9212	0.5437	0.8201	0.3602	0.482	0.6756	0.5713	0.8284	0.8329	0.0521	sema5bb
chr6	4107962	4107982	-	GGTCTTTCCTTTGCTCTGGC	0.3721	0.432	0.7148	0.2846	0.1842	0.5058	0.2847	-1.0186	-1.3288	0.2691	sema5bb
chr6	4109252	4109272	-	AACGACTGCCGTTCAGCAGG	0.4565	0.5892	0.7378	0.4288	0.3273	0.641	0.6167	0.5022	-0.2373	0.2445	sema5bb
chr6	4109255	4109275	-	ACAAACGACTGCCGTTCAGC	0.6715	0.5054	0.6789	0.1986	0.0	0.3981	0.3124	-0.5136	-0.3567	0.1062	sema5bb
chr6	4109281	4109301	-	CATGAAGGCGTTCGTACCGC	0.7196	0.5395	0.721	0.5996	0.1572	0.5214	0.4232	-0.0179	-0.2273	0.1327	sema5bb
chr6	4109296	4109316	-	CGTCACACAGACGGGCATGA	0.698	0.6462	0.721	0.2957	0.3688	0.583	0.58	0.3793	0.344	0.2399	sema5bb
chr6	4109377	4109397	-	GGAGTTGTGTCGAGGATCGT	0.9598	0.5374	0.6977	0.413	0.5826	0.6878	0.5508	0.5306	0.5714	0.232	sema5bb
chr6	4109385	4109405	-	ATGGCTGTGGAGTTGTGTCG	1.0	0.6914	0.7684	0.6247	0.6192	0.6792	0.6385	0.7963	0.1184	0.3406	sema5bb
chr6	4109483	4109503	-	GCAGAGGCGGCATGTTCCCC	0.8349	0.4531	0.7166	0.5846	0.5536	0.6498	0.5863	0.6032	0.7213	0.0949	sema5bb
chr6	4109499	4109519	-	TTGTACTGTGCGGTGCGCAG	0.5066	0.5923	0.7908	0.6972	0.4204	0.6447	0.5926	0.234	-0.2209	0.2308	sema5bb
chr6	4110022	4110042	-	TGGTCCACGTGTCTTCCAGA	0.7539	0.6385	0.6183	0.3951	0.5007	0.6942	0.4603	0.843	0.7721	0.6237	sema5bb
chr6	4110090	4110110	-	CTGCAGCTCATGGTAGTAGA	0.5687	0.4406	0.7105	0.5928	0.4181	0.5971	0.4818	-0.306	-0.1756	0.1845	sema5bb
chr6	4113260	4113280	-	AGGCCTGAGTGATGGCACTG	0.7268	0.7486	0.6645	0.6379	0.6893	0.7135	0.5662	0.4907	0.0543	0.1178	sema5bb
chr6	4113280	4113300	-	ATAGCGGAAAGGCCCGTTAA	1.0	0.3725	0.7507	0.4663	0.4778	0.4474	0.3378	-0.5737	0.4061	0.1307	sema5bb
chr6	4113312	4113332	-	GTGGACAGCCAGCTGGTGCG	0.8866	0.4767	0.8037	0.4995	0.5867	0.6831	0.7469	0.9947	0.2692	0.1443	sema5bb
chr6	4115627	4115647	-	TGTGCAGAATCTGCAGGTTC	0.3925	0.3893	0.6263	0.6538	0.3155	0.4522	0.4365	-0.3797	-0.101	0.0657	sema5bb
chr6	4115633	4115653	-	TATCGCTGTGCAGAATCTGC	0.8106	0.5669	0.7103	0.2186	0.1297	0.538	0.4204	0.2342	0.2624	0.2544	sema5bb
chr6	4115697	4115717	-	TAGTTAGAGCATCTTTCCAA	0.3581	0.5732	0.6597	0.4327	0.3097	0.5995	0.4105	-0.3067	-0.1676	0.0792	sema5bb
chr6	4128495	4128515	-	TAAAGCCGCCATCTTGAGTG	0.6002	0.6442	0.7706	0.5405	0.2419	0.6056	0.6086	0.5173	-0.1981	0.1468	sema5bb
chr6	4128596	4128616	-	CTGGGGTCGAGGGTGATCGC	1.0	0.5302	0.8205	0.505	0.5387	0.5729	0.4791	-0.1254	0.006	0.0845	sema5bb
chr6	4128607	4128627	-	AGTCCTCCACACTGGGGTCG	0.7373	0.4262	0.7209	0.4895	0.4821	0.5762	0.4489	-0.1299	-0.4524	0.0475	sema5bb
chr6	4134998	4135018	-	GCACTCGGCCCAGGATGACC	0.9292	0.4592	0.6256	0.4086	0.2725	0.5705	0.5998	0.4654	0.4593	0.1082	sema5bb
chr6	4135007	4135027	-	GCTGGTGCTGCACTCGGCCC	0.6798	0.428	0.7919	0.6841	0.5169	0.5162	0.5405	0.2159	-0.1082	0.3039	sema5bb
chr6	4135061	4135081	-	TCGAGGTGAAGGATTGTTAC	0.7887	0.4341	0.778	0.5199	0.3562	0.4302	0.2917	-0.5413	0.2421	0.0588	sema5bb
chr6	4135072	4135092	-	CGTCCTCCGTGTCGAGGTGA	0.7821	0.5317	0.5838	0.5189	0.487	0.629	0.3843	-0.0802	-0.4653	0.1221	sema5bb
chr6	4135078	4135098	-	CACACGCGTCCTCCGTGTCG	0.7522	0.6117	0.7873	0.3947	0.4955	0.6136	0.5652	0.3734	-0.3635	0.1377	sema5bb
chr6	4137524	4137544	-	GAGACCCAGGACATCGGGAC	0.9349	0.5608	0.617	0.6608	0.6214	0.6615	0.4508	-0.1595	-0.2657	0.0558	sema5bb
chr6	4137537	4137557	-	CCAGGCGCTCCAGGAGACCC	0.4158	0.5498	0.6256	0.5074	0.5995	0.6397	0.6246	0.6911	0.2889	0.1228	sema5bb
chr6	4137546	4137566	-	ACATTTGGACCAGGCGCTCC	0.6855	0.4755	0.6172	0.4358	0.1166	0.4412	0.4619	-0.0411	0.0754	0.0208	sema5bb
chr6	4137555	4137575	-	GGCCACGCTACATTTGGACC	1.0	0.578	0.7214	0.234	0.3632	0.6203	0.4607	0.4093	-0.0032	0.1213	sema5bb
chr6	4137576	4137596	-	GGATTGGACTCCACCACCGC	0.5938	0.6074	0.7117	0.4038	0.5382	0.6713	0.5777	0.5302	0.2129	0.0955	sema5bb
chr6	4137609	4137629	-	ACACGTGTTGCCATTCTCGC	1.0	0.5293	0.7356	0.3851	0.2095	0.5288	0.2834	-0.1615	-0.1457	0.2489	sema5bb
chr6	4137632	4137652	-	GACCATACCAGAGGGCATCC	0.7532	0.5206	0.6647	0.2166	0.3126	0.4726	0.5271	0.1091	0.435	0.0159	sema5bb
chr6	4161368	4161388	-	CCGGCATTCAGGACAACTGT	1.0	0.6223	0.6172	0.3518	0.5486	0.6694	0.5575	0.586	0.5595	0.2366	trim25l
chr6	4161379	4161399	-	TTAAAGGTCTGCCGGCATTC	0.9398	0.3493	0.7024	0.3492	0.0426	0.2849	0.1896	-1.1539	-0.4144	0.1398	trim25l
chr6	4161395	4161415	-	GAGAGTGGGACGAGGGTTAA	0.8633	0.3611	0.7119	0.7821	0.538	0.4491	0.2161	-0.6816	-0.0385	0.0139	trim25l
chr6	4161403	4161423	-	TTCCGGCAGAGAGTGGGACG	0.5728	0.4835	0.843	0.5186	0.5671	0.6161	0.4963	0.3352	0.0822	0.0406	trim25l
chr6	4161468	4161488	-	ACTCGCGGCCTGCGGTGCTG	0.7895	0.4846	0.8663	0.4816	0.4851	0.628	0.4885	0.352	-0.305	0.0962	trim25l
chr6	4161644	4161664	-	CAGGTGAGTCTCGCAGAACG	0.5753	0.6546	0.7614	0.558	0.634	0.7047	0.7199	1.1279	0.4203	0.3105	trim25l
chr6	4161663	4161683	-	CCTGCGTGTTGTGGGGCTTC	0.4546	0.2867	0.6748	0.5311	0.4029	0.2753	0.2281	-0.8373	-0.691	0.0139	trim25l
chr6	4161726	4161746	-	CGGGGCAGATCTTCTGGCTC	1.0	0.4061	0.7356	0.4734	0.4621	0.4284	0.3786	-0.1848	-0.3617	0.0279	trim25l
chr6	4161782	4161802	-	CCAGCAGACGAACATCTGGC	0.5684	0.5627	0.617	0.2124	0.4251	0.629	0.6322	0.2242	-0.1137	0.3657	trim25l
chr6	4165896	4165916	-	ATCGTCTCGCACCATGTCTG	1.0	0.5977	0.8194	0.4583	0.481	0.6568	0.6506	0.9897	0.3835	0.1615	trim25l
chr6	4167428	4167448	-	ACGGCATCAAAGGTGGCTTC	0.7914	0.3961	0.6846	0.483	0.3949	0.3983	0.3039	-0.6141	-0.0619	0.0094	trim25l
chr6	4167438	4167458	-	GACGCTCCTGACGGCATCAA	1.0	0.4646	0.6232	0.6349	0.4963	0.5572	0.5379	0.0622	0.0063	0.12	trim25l
chr6	4167618	4167638	-	CGCTGTTGTGTTGTAGACTG	0.3802	0.6461	0.6478	0.7387	0.6395	0.6737	0.554	-0.2768	-0.9782	0.1512	trim25l
chr6	4170467	4170487	-	GTGCTTACTGACGGCAGTGG	0.7292	0.5963	0.7344	0.872	0.6615	0.6847	0.567	0.8521	0.2107	0.299	trim25l
chr6	4170788	4170808	-	GGCGATCTTGATGATCTTTG	0.7426	0.4093	0.7769	0.4108	0.43	0.5038	0.2176	-0.4852	-0.4086	0.1081	trim25l
chr6	4172117	4172137	-	TGTACTCTGACGTCTTTGAG	0.3293	0.664	0.7618	0.3433	0.543	0.6951	0.673	0.8647	0.434	0.5225	trim25l
chr6	4188704	4188724	-	CATCCACTCCAGAGGAGAAG	0.2459	0.5297	0.7539	0.3217	0.4108	0.6279	0.5433	0.3069	-0.1042	0.4865	trak2
chr6	4188712	4188732	-	GCGTTCCTCATCCACTCCAG	0.9623	0.6785	0.7436	0.6879	0.5934	0.6507	0.6173	0.9062	0.4056	0.6255	trak2
chr6	4188832	4188852	-	CCTGGAAGAAGATGAAGACC	0.384	0.5675	0.6111	0.3955	0.4855	0.675	0.6659	0.8359	0.4397	0.1222	trak2
chr6	4188877	4188897	-	AGGCTTCCGTCCACTACCTC	0.9917	0.4409	0.7497	0.6153	0.527	0.6018	0.3508	0.0001	0.241	0.0639	trak2
chr6	4188897	4188917	-	CATCCAGGTGTGGTCACCAA	1.0	0.5368	0.7551	0.7453	0.5402	0.5834	0.4723	0.0406	0.0288	0.2645	trak2
chr6	4188912	4188932	-	ACCATTCTAGACCCCCATCC	1.0	0.5081	0.7214	0.5053	0.3509	0.3702	0.4713	0.3957	0.7868	0.1011	trak2
chr6	4191297	4191317	-	GCAGATTGTTAAACCAATGG	0.6641	0.6362	0.7627	0.4569	0.5008	0.6774	0.6042	0.582	0.2982	0.4755	trak2
chr6	4191428	4191448	-	ACGGCCGCAGAGTCAGAGGG	0.713	0.6174	0.6664	0.7349	0.5892	0.6556	0.5915	1.1024	0.2497	0.3968	trak2
chr6	4191456	4191476	-	CGAGCGAGAGCGGAAGCTGC	0.4329	0.461	0.6691	0.4094	0.5311	0.6392	0.5568	-0.0052	-0.2303	0.042	trak2
chr6	4191514	4191534	-	TGAACCGTCTGTCCCTGCGG	0.6789	0.6142	0.7496	0.6443	0.5272	0.6783	0.682	1.4666	0.615	0.4702	trak2
chr6	4191557	4191577	-	GGTCAGCCCGGCTCTCCTGG	0.3584	0.6138	0.9135	0.4899	0.7397	0.7632	0.5993	1.1028	0.3848	0.7033	trak2
chr6	4191595	4191615	-	TATCCATGTGCTGCAGAGGG	0.4268	0.5667	0.6614	0.726	0.5742	0.6454	0.5343	0.369	-0.2327	0.2035	trak2
chr6	4191889	4191909	-	CTGCAGATGAGGACGCCAGC	1.0	0.5837	0.7922	0.3975	0.3408	0.5522	0.4406	-0.2704	-0.0913	0.3141	trak2
chr6	4191900	4191920	-	CACACACAACACTGCAGATG	0.3607	0.5683	0.6504	0.3864	0.4363	0.6479	0.553	0.3901	-0.2202	0.0265	trak2
chr6	4191977	4191997	-	GTGATGAGAGCAGCCGCTGC	0.467	0.4684	0.7591	0.4202	0.5358	0.6642	0.6213	0.3517	0.2598	0.0348	trak2
chr6	4192195	4192215	-	TCTATAGCAGCTGAGATTGA	1.0	0.4608	0.7636	0.3992	0.3163	0.5743	0.6058	-0.0647	0.3928	0.0801	trak2
chr6	4194268	4194288	-	AGTAAGAATACTCCATCTGC	0.5978	0.5584	0.6913	0.1179	0.2511	0.646	0.5106	0.4283	0.6831	0.071	trak2
chr6	4194308	4194328	-	GATGTTACACGAGTCTCAGG	0.8665	0.6811	0.8332	0.4774	0.4699	0.6745	0.6632	1.0992	0.5902	0.6317	trak2
chr6	4194331	4194351	-	GACAGGAATGCCGAGTGTGT	0.9137	0.5641	0.7591	0.4717	0.4995	0.6473	0.5214	0.7199	0.7992	0.0481	trak2
chr6	4197103	4197123	-	ACAACGTCAGCTCACCAATG	0.722	0.7235	0.759	0.4873	0.4753	0.6552	0.6655	0.9278	0.5911	0.2199	trak2
chr6	4197130	4197150	-	AATTCACCTTCAGGCCTCAA	0.7403	0.5692	0.5896	0.6074	0.157	0.4843	0.4641	-0.0372	0.2227	0.2396	trak2
chr6	4197139	4197159	-	AGAGCTGCGAATTCACCTTC	0.9344	0.3878	0.5841	0.2621	0.4096	0.5082	0.2279	-0.7956	0.1682	0.1716	trak2
chr6	4199374	4199394	-	GCTCCAGCACAGAGTCAAAG	0.5341	0.6553	0.7539	0.2885	0.3488	0.6322	0.6413	0.4608	-0.0897	0.7564	trak2
chr6	4199428	4199448	-	GGATTTAATGAGACATCAGG	0.2603	0.7322	0.6667	0.4784	0.3327	0.6756	0.4645	0.6189	-0.0249	0.7044	trak2
chr6	4199449	4199469	-	TGAGCTCTCCCAGAAGAATG	0.7036	0.6831	0.668	0.4538	0.4879	0.7176	0.7537	0.7912	0.1468	0.5578	trak2
chr6	4200776	4200796	-	GAAAGAGACCATCACGTATG	0.9677	0.602	0.7911	0.5173	0.4142	0.658	0.5504	0.5727	0.0867	0.0395	trak2
chr6	4203306	4203326	-	GAACCTCACCCTCAGATCAG	1.0	0.6675	0.7496	0.4064	0.518	0.6844	0.6999	1.0116	0.4338	0.3025	trak2
chr6	4203333	4203353	-	GTCCAAACTGCAGGATCTGG	0.3775	0.6041	0.6527	0.5119	0.5407	0.6628	0.5704	0.427	-0.2011	0.1721	trak2
chr6	4203342	4203362	-	GGCCCTTCAGTCCAAACTGC	0.6272	0.5305	0.5841	0.1881	0.3462	0.5858	0.4571	-0.1477	-0.3731	0.1233	trak2
chr6	4203392	4203412	-	CTGCGACACCCGGTGCCTGC	0.2165	0.3878	0.797	0.359	0.3064	0.4702	0.2956	-0.4172	-0.4972	0.0565	trak2
chr6	4203447	4203467	-	AATGGTTGCGAGTGCCAGCG	0.8298	0.6541	0.7749	0.7572	0.563	0.5962	0.5357	0.4478	-0.3428	0.5108	trak2
chr6	4203483	4203503	-	TCAGCACGAGTTGGCGAAGA	1.0	0.5165	0.609	0.7692	0.4977	0.6268	0.5882	0.1716	-0.0683	0.1206	trak2
chr6	4204041	4204061	-	TCTGGAGGAGCAGCTGGCAC	0.2867	0.4479	0.8061	0.6147	0.5645	0.6473	0.6144	0.5826	0.2494	0.0681	trak2
chr6	4204056	4204076	-	GGAGCGAAACGAGTCTCTGG	0.7432	0.6794	0.759	0.4217	0.6169	0.7413	0.7124	1.1036	0.4476	0.2829	trak2
chr6	4208720	4208740	-	TCTCCATCTCCCTGCAGGTA	0.832	0.344	0.6024	0.4191	0.3007	0.4735	0.4443	-0.4142	-0.342	0.0089	trak2
chr6	4214244	4214264	-	TATGATCAATATGCTGCAGA	0.4439	0.5816	0.7494	0.3875	0.0	0.4575	0.3619	-0.1727	-0.518	0.1017	trak2
chr6	4214272	4214292	-	AGTGCTAAACATCCAGAATG	0.6695	0.66	0.6818	0.4451	0.4417	0.6922	0.7085	0.7951	0.3849	0.1225	trak2
chr6	4216517	4216537	-	CATCTCACCAATGCTGGCTG	0.714	0.5204	0.8474	0.4594	0.4209	0.6341	0.5186	0.3592	-0.4526	0.216	trak2
chr6	4239098	4239118	-	TTTTAGTACCCAGTGGTGAC	0.9739	0.4833	0.6909	0.2947	0.0	0.1374	0.4591	-0.4188	-0.5553	0.1003	wu:fj77h11
chr6	4239363	4239383	-	GTGCCACACTCACATGACTG	0.6242	0.7072	0.7354	0.5999	0.5465	0.6838	0.7098	0.9048	-0.03	0.2826	wu:fj77h11
chr6	4239429	4239449	-	CGTCTTCTGTACACTCGTCC	0.5263	0.4837	0.7636	0.3193	0.2926	0.6157	0.3455	-0.2848	-0.4148	0.1445	wu:fj77h11
chr6	4240323	4240343	-	CAGAACCCAGAGCTGACAGC	0.358	0.5001	0.7686	0.3458	0.3583	0.6339	0.5558	0.4217	0.3817	0.3598	wu:fj77h11
chr6	4240349	4240369	-	TTCTCACCGTAGCTCATAAG	1.0	0.4924	0.721	0.449	0.2995	0.6049	0.6408	0.2421	-0.0095	0.163	wu:fj77h11
chr6	4241980	4242000	-	GCAGGTACTCGAGCGCTCGC	1.0	0.5055	0.7497	0.3975	0.2786	0.5587	0.3629	0.128	0.1352	0.1829	wu:fj77h11
chr6	4241998	4242018	-	GCACATATCCCATGTGATGC	0.687	0.5745	0.6505	0.1459	0.091	0.4661	0.5137	0.2605	-0.0574	0.2276	wu:fj77h11
chr6	4242093	4242113	-	ACTGGCCTTCACACCCCTGC	0.655	0.5029	0.7919	0.3805	0.4386	0.5295	0.3699	0.1305	0.134	0.1039	wu:fj77h11
chr6	4242218	4242238	-	AGGAGAGATGGACTGTGTTG	0.2869	0.6079	0.7911	0.697	0.7097	0.7	0.651	0.7901	0.4012	0.1558	wu:fj77h11
chr6	4242238	4242258	-	GCTCAGGGCTCAGCCAGGGC	0.512	0.4402	0.7809	0.5064	0.3445	0.5233	0.5454	0.2762	0.0498	0.1304	wu:fj77h11
chr6	4242254	4242274	-	ATGACCTGTCTCAGCAGCTC	0.6835	0.3583	0.5949	0.3326	0.3496	0.5808	0.502	-0.2311	-0.012	0.0296	wu:fj77h11
chr6	4284617	4284637	-	ATCATACAGACTCTCGCAGA	0.9714	0.6264	0.7072	0.3836	0.3045	0.602	0.5545	0.6354	0.5953	0.0389	nbeal1
chr6	4286988	4287008	-	AGTACTTAACTGCTGTCTGC	0.463	0.4525	0.7126	0.1339	0.1044	0.5195	0.4243	0.1574	0.2626	0.0775	nbeal1
chr6	4287066	4287086	-	AGCAGACTTACGGTAGAAGA	0.4433	0.5228	0.6728	0.4861	0.4636	0.653	0.6212	0.3117	0.1249	0.0522	nbeal1
chr6	4288643	4288663	-	TGGCTCCAAACAGATGCAAA	0.3011	0.5856	0.7214	0.5353	0.293	0.4698	0.5148	-0.0575	-0.0202	0.1776	nbeal1
chr6	4291424	4291444	-	GCTCGAAGCAGTTACTGTTG	0.5367	0.6303	0.8332	0.3865	0.351	0.5897	0.623	0.2664	-0.0756	0.2517	nbeal1
chr6	4291460	4291480	-	TGCTTACCTTACTGTTCTGC	0.6752	0.4873	0.5889	0.1964	0.0588	0.4625	0.3215	-0.5066	-0.705	0.0273	nbeal1
chr6	4298971	4298991	-	TTACAACAAACCTTTGCAGC	0.5253	0.5149	0.7072	0.2326	0.0	0.3063	0.2229	-0.9113	-1.2915	0.2977	nbeal1
chr6	4299240	4299260	-	TGTTCATAAGTTCCTTCAAC	0.4002	0.4283	0.6321	0.3742	0.1259	0.4008	0.3902	-0.7151	-0.3353	0.1436	nbeal1
chr6	4302887	4302907	-	CCACGTTACTGATGCCCAAC	0.7481	0.4384	0.6505	0.5185	0.2088	0.2765	0.2838	-0.6809	-0.2948	0.0754	nbeal1
chr6	4302912	4302932	-	CAATGGATCAGGAGCAGCAG	0.4672	0.5444	0.7435	0.4753	0.4883	0.6529	0.5455	0.3477	-0.1083	0.3318	nbeal1
chr6	4302923	4302943	-	GCTCTGGGAGCCAATGGATC	0.8909	0.5128	0.8155	0.4031	0.3763	0.4586	0.535	0.1381	0.3167	0.0934	nbeal1
chr6	4303024	4303044	-	AGTCATGCAGGAGTTGACGC	0.6048	0.6449	0.7777	0.2728	0.2888	0.6504	0.6809	1.1811	0.7365	0.3845	nbeal1
chr6	4303093	4303113	-	AGCCACCAGACTCTCGGCAC	1.0	0.5333	0.7356	0.5167	0.5971	0.6434	0.5657	0.7019	0.6456	0.0319	nbeal1
chr6	4303150	4303170	-	CAGAAGAAGCTGGAGCTCGG	0.5553	0.6639	0.8476	0.6032	0.7232	0.7598	0.6881	0.8827	0.533	0.338	nbeal1
chr6	4303178	4303198	-	GGCCCGGCTCGTCCTGACGC	1.0	0.4808	0.7318	0.3342	0.4154	0.6495	0.5103	0.6036	-0.0871	0.0793	nbeal1
chr6	4303320	4303340	-	CCTGGCCAGCGGAGGATAGT	1.0	0.4453	0.7824	0.5142	0.3868	0.4345	0.4087	0.1329	0.6032	0.0911	nbeal1
chr6	4303328	4303348	-	AGGCGGAGCCTGGCCAGCGG	0.5882	0.5338	0.9044	0.8007	0.6899	0.6923	0.5935	0.7756	0.2812	0.2206	nbeal1
chr6	4303348	4303368	-	CAGCCAAGCAAAAAAGCTGA	0.3435	0.6193	0.5558	0.3715	0.1021	0.5428	0.3694	0.3014	0.0249	0.186	nbeal1
chr6	4305181	4305201	-	AACTCCGGCTGAACTGATGA	0.5168	0.5178	0.6325	0.33	0.4306	0.6837	0.4467	0.2121	-0.1615	0.0954	nbeal1
chr6	4305252	4305272	-	GAATCACAGAAGCAGTAGTC	0.9363	0.4646	0.5884	0.493	0.2935	0.5121	0.5977	0.3024	0.7596	0.0984	nbeal1
chr6	4305357	4305377	-	CTACACCGATACTGTGCTGA	0.6283	0.594	0.6647	0.3882	0.2059	0.5257	0.4098	-0.0978	-0.439	0.0718	nbeal1
chr6	4305457	4305477	-	GTCATGGTTGGGTATTTTAG	0.3149	0.4343	0.8476	0.4537	0.5602	0.5569	0.4083	-0.9252	-0.5213	0.2625	nbeal1
chr6	4307475	4307495	-	ACCGATACAGCATGACGTGA	0.7442	0.608	0.5689	0.3564	0.3466	0.6463	0.5332	0.4553	0.358	0.0679	nbeal1
chr6	4307522	4307542	-	TCGGGGATCTGAGATGGAGG	0.7143	0.4849	0.8288	0.6713	0.6171	0.67	0.5856	0.2615	-0.1632	0.1622	nbeal1
chr6	4307525	4307545	-	GGATCGGGGATCTGAGATGG	1.0	0.6253	0.5732	0.7761	0.6573	0.7165	0.6718	0.6679	-0.0268	0.0222	nbeal1
chr6	4307546	4307566	-	GGATGAGCTCCGGAAAACGG	1.0	0.6984	0.7234	0.5227	0.5889	0.8356	0.8102	1.1966	0.2399	0.6676	nbeal1
chr6	4307583	4307603	-	TCCCGGGAGAATGGTGCCGA	1.0	0.538	0.7024	0.7328	0.5466	0.6543	0.6024	0.8487	0.168	0.0691	nbeal1
chr6	4307761	4307781	-	AGTTTGGTCCTGCGCTACAG	0.7067	0.5088	0.7998	0.4768	0.4522	0.7012	0.61	0.3496	0.0463	0.3746	nbeal1
chr6	4307839	4307859	-	CCTTTGGAGAGTAGTGCAGC	1.0	0.4621	0.6688	0.4522	0.0444	0.5033	0.5073	0.0229	-0.0654	0.0927	nbeal1
chr6	4311387	4311407	-	AGGCGACCGTGCAGCAAATT	1.0	0.3025	0.693	0.6595	0.3566	0.3508	0.0778	-1.0694	-0.095	0.0135	nbeal1
chr6	4311407	4311427	-	TGACCACTTTATTTCCCGTC	1.0	0.4107	0.5744	0.4615	0.2673	0.4177	0.192	-0.2984	-0.167	0.1505	nbeal1
chr6	4311583	4311603	-	TTAATAAGGTCAACTGCTCC	0.4549	0.4596	0.7072	0.2231	0.0666	0.4875	0.1701	-0.4223	-0.4457	0.018	nbeal1
chr6	4311620	4311640	-	TCCGACCCTGACGGCTCCAC	0.9721	0.4828	0.693	0.69	0.5459	0.585	0.4758	0.1576	0.1997	0.0576	nbeal1
chr6	4311653	4311673	-	TCAGCGGGTGTAGCGGAGTC	1.0	0.3375	0.6689	0.7275	0.5151	0.4428	0.3905	-0.2668	-0.1707	0.0236	nbeal1
chr6	4311696	4311716	-	CCCACCTGAGGCCCTGTTGG	0.7135	0.3744	0.7638	0.4516	0.6059	0.6469	0.5844	0.2327	-0.3334	0.0172	nbeal1
chr6	4311915	4311935	-	GGAAATGCTTGATCACCAGC	0.6226	0.5812	0.6256	0.2287	0.2687	0.6833	0.3202	-0.1323	-0.3829	0.6478	nbeal1
chr6	4311936	4311956	-	GGTTTATCGGGTGTCTCTGC	0.8244	0.4731	0.7161	0.3801	0.3144	0.6346	0.4438	0.328	0.3513	0.112	nbeal1
chr6	4312877	4312897	-	CCAACACGCTCACGTCCACC	0.7744	0.5635	0.609	0.3096	0.294	0.5366	0.3755	0.0635	-0.1035	0.4546	nbeal1
chr6	4312973	4312993	-	AGATGTTGAAGTTGAAGAGC	0.307	0.4995	0.5073	0.3313	0.2119	0.6099	0.4365	0.2184	0.2249	0.0741	nbeal1
chr6	4313015	4313035	-	AAAGGGACTGACCGATGCGA	0.7292	0.5563	0.635	0.5674	0.3795	0.666	0.614	0.7328	0.5273	0.1393	nbeal1
chr6	4314368	4314388	-	GCTGTCTTTGATGACGGTGG	0.9375	0.5835	0.819	0.8437	0.584	0.6317	0.5095	0.7475	0.0443	0.5824	nbeal1
chr6	4314426	4314446	-	GCAGGCGAATTGTGTCCAGG	1.0	0.7268	0.7674	0.503	0.6105	0.6974	0.4873	0.772	0.1314	0.5479	nbeal1
chr6	4314429	4314449	-	AGTGCAGGCGAATTGTGTCC	1.0	0.4931	0.7079	0.5536	0.435	0.6274	0.581	0.3799	0.5725	0.1525	nbeal1
chr6	4314595	4314615	-	AATACTTGAGGAGGCCGTAA	0.7206	0.5375	0.637	0.5583	0.3044	0.5631	0.3315	-0.3434	0.2147	0.097	nbeal1
chr6	4314604	4314624	-	TGCTGATGTAATACTTGAGG	0.4812	0.6552	0.7152	0.4632	0.4469	0.6492	0.47	0.327	-0.1173	0.2053	nbeal1
chr6	4314607	4314627	-	CCTTGCTGATGTAATACTTG	0.8108	0.6051	0.7716	0.1946	0.4448	0.6469	0.5274	-0.1102	-0.5634	0.1425	nbeal1
chr6	4316648	4316668	-	GCTGAGCAGAAGAGCGTAGC	1.0	0.4859	0.7634	0.4838	0.3452	0.5191	0.5211	-0.4492	-0.0837	0.0407	nbeal1
chr6	4319426	4319446	-	GGTCGGAGAACAGCAGACTG	0.7033	0.7041	0.8035	0.4657	0.6232	0.7209	0.7064	1.221	0.3954	0.4171	nbeal1
chr6	4319458	4319478	-	GAGGCACTTGATGAGGGTGG	0.5542	0.5912	0.7212	0.8951	0.6356	0.6236	0.4188	0.409	0.1036	0.1499	nbeal1
chr6	4319477	4319497	-	TAGACAGCACTTGGTGAAGG	0.4866	0.6319	0.6645	0.7075	0.5889	0.709	0.6793	0.5987	-0.092	0.1801	nbeal1
chr6	4319480	4319500	-	CAGTAGACAGCACTTGGTGA	0.6623	0.6361	0.6975	0.5135	0.4769	0.6644	0.6088	0.7944	0.4039	0.0722	nbeal1
chr6	4319816	4319836	-	TTACCCTCTTGCATACAGTC	0.7847	0.4975	0.5354	0.448	0.3062	0.4857	0.4621	0.0919	0.3793	0.3662	nbeal1
chr6	4322559	4322579	-	TGCGCTCCAGAGGCGGCTCC	0.7169	0.2469	0.7271	0.4415	0.4291	0.4133	0.4165	0.1731	0.1492	0.0079	nbeal1
chr6	4322569	4322589	-	CCCAGAGGCCTGCGCTCCAG	0.3702	0.4926	0.7957	0.7952	0.7281	0.6657	0.5236	0.5532	0.0617	0.093	nbeal1
chr6	4322584	4322604	-	CGGTTTACGCTGTCTCCCAG	1.0	0.6923	0.7766	0.5385	0.6282	0.6846	0.469	0.5262	0.0516	0.5856	nbeal1
chr6	4322655	4322675	-	ACATGAGCTCTCCGTTATCC	0.6218	0.4225	0.6314	0.27	0.1573	0.452	0.3721	-0.2966	0.2048	0.0493	nbeal1
chr6	4322710	4322730	-	GCTTTCCCTGGCCAGGTTTT	0.7692	0.0803	0.7444	0.5402	0.1077	0.2984	0.1323	-1.2692	-0.7542	0.1448	nbeal1
chr6	4322717	4322737	-	CACTCCTGCTTTCCCTGGCC	0.7232	0.3048	0.5695	0.4119	0.1295	0.1702	0.2377	-0.7562	-0.8539	0.02	nbeal1
chr6	4322791	4322811	-	GGCGTGCTCTGCATACTGCC	1.0	0.5297	0.6287	0.4337	0.4646	0.6234	0.513	-0.4888	-0.8168	0.1949	nbeal1
chr6	4322818	4322838	-	AACGGTTTGGCGTTCTCCAG	1.0	0.5757	0.8383	0.7036	0.6891	0.6987	0.4745	0.4615	0.1525	0.1401	nbeal1
chr6	4322852	4322872	-	GAAGTTGTCATCGTTGAGAG	0.8678	0.6462	0.7423	0.4648	0.48	0.658	0.6187	0.3978	-0.2046	0.4536	nbeal1
chr6	4322874	4322894	-	GGGACACGTTGTCACTGAAC	1.0	0.5103	0.6516	0.5491	0.4065	0.567	0.4752	-0.0421	0.346	0.1346	nbeal1
chr6	4322895	4322915	-	CGCTGTTAAACGACTCCCCC	1.0	0.4858	0.6928	0.3427	0.5668	0.6336	0.3737	0.0485	-0.1193	0.1424	nbeal1
chr6	4324977	4324997	-	CACACAAGACCACCTCCAGC	0.4969	0.5498	0.6657	0.109	0.3281	0.5423	0.4452	-0.0209	-0.1161	0.3437	nbeal1
chr6	4325036	4325056	-	AACTTGTCCTCTGTCCAGCC	0.4933	0.5457	0.6487	0.4801	0.2497	0.3422	0.3492	-0.3109	-0.5297	0.0392	nbeal1
chr6	4325067	4325087	-	TGGCAGTGCCCAGTTTGGTG	0.4017	0.5225	0.7942	0.4328	0.4876	0.6594	0.5965	0.6126	0.2086	0.0825	nbeal1
chr6	4327704	4327724	-	CGTTTTCTGTGTGCTGTGGC	0.5133	0.3879	0.6673	0.4172	0.2221	0.5225	0.3051	-1.0919	-1.577	0.0956	nbeal1
chr6	4327737	4327757	-	GGAAATCCTGCACCACATGC	0.7353	0.5519	0.654	0.2958	0.2942	0.6544	0.605	0.4542	0.3156	0.1547	nbeal1
chr6	4327758	4327778	-	TCACCAGACCCTCCGCCTGC	0.6668	0.479	0.6941	0.2109	0.1366	0.461	0.379	-0.0263	-0.1369	0.0762	nbeal1
chr6	4327824	4327844	-	ACACCATCAGCCCGTCCATC	0.7619	0.4133	0.6232	0.229	0.2	0.2763	0.2304	-0.5571	0.2269	0.0825	nbeal1
chr6	4329554	4329574	-	AGTTGACCGTTTTCGTCTGC	0.5977	0.4342	0.7161	0.3356	0.0	0.368	0.1719	-1.3271	-1.3249	0.1344	nbeal1
chr6	4329589	4329609	-	CACACGGCCAAGGAGATAAC	0.4485	0.406	0.7365	0.3903	0.3333	0.4921	0.3438	-0.5643	0.0274	0.1247	nbeal1
chr6	4329599	4329619	-	GAATTCCCTCCACACGGCCA	0.6012	0.5971	0.6881	0.3874	0.3654	0.711	0.6059	0.4399	0.0094	0.2052	nbeal1
chr6	4329675	4329695	-	GACAGGAGAGTTCGCAGGAG	0.8889	0.5622	0.7091	0.6793	0.6135	0.6615	0.5071	0.5778	0.1177	0.1252	nbeal1
chr6	4329680	4329700	-	TTTTGGACAGGAGAGTTCGC	0.973	0.5528	0.7538	0.2906	0.0	0.322	0.3428	-0.7806	-0.7228	0.3321	nbeal1
chr6	4329766	4329786	-	CTGCTGGAAATCCTCGAAGA	1.0	0.573	0.7449	0.5971	0.4733	0.658	0.7026	0.5232	0.3532	0.0513	nbeal1
chr6	4330220	4330240	-	AATCTCATACTGCTTCATGT	0.3722	0.5855	0.7966	0.1123	0.2956	0.5893	0.4946	0.352	0.6576	0.3123	nbeal1
chr6	4330301	4330321	-	GCGGTGCAGATTGAGCATGA	0.6393	0.6472	0.7449	0.5951	0.5068	0.6648	0.628	1.0136	1.0855	0.1384	nbeal1
chr6	4374324	4374344	-	AAAACACAGTACCTTTCTGG	0.6777	0.6805	0.7212	0.4472	0.2409	0.6179	0.633	0.4895	0.2742	0.1727	rbm26
chr6	4376821	4376841	-	TCGGCTGCTCAGGTTGAGGT	0.5339	0.611	0.6642	0.5497	0.591	0.688	0.7021	0.9438	0.5616	0.1246	rbm26
chr6	4376825	4376845	-	GGAGTCGGCTGCTCAGGTTG	0.3256	0.5584	0.752	0.7688	0.6503	0.6784	0.6501	0.8422	0.1157	0.3323	rbm26
chr6	4376831	4376851	-	CTCGCAGGAGTCGGCTGCTC	1.0	0.3418	0.6232	0.6773	0.4558	0.4242	0.2529	-0.3817	-0.0759	0.0227	rbm26
chr6	4376846	4376866	-	TGAGTTTCAGGTCTGCTCGC	0.6801	0.5504	0.7214	0.4237	0.2085	0.5021	0.5204	0.1407	0.3158	0.2852	rbm26
chr6	4376858	4376878	-	TCTGTGCGCTGGTGAGTTTC	0.5632	0.1466	0.7102	0.5445	0.2794	0.3486	0.1435	-0.9447	-0.3435	0.0243	rbm26
chr6	4377104	4377124	-	TCCCGGTCCTCATCTCGGCT	0.3931	0.5117	0.7245	0.3129	0.4644	0.6089	0.432	0.2211	0.0908	0.1178	rbm26
chr6	4377158	4377178	-	CTGTATCTGGAGCTAGATGG	0.7544	0.6775	0.695	0.6629	0.6062	0.7142	0.6058	0.8152	0.3265	0.4399	rbm26
chr6	4377364	4377384	-	TCCCTGTAAGAGTCTCTTCT	0.569	0.423	0.778	0.2902	0.2898	0.3815	0.231	-0.7021	0.1449	0.0688	rbm26
chr6	4379649	4379669	-	TGGGCCGAAGAGTTTACAGG	0.9169	0.6742	0.7684	0.5213	0.5438	0.7033	0.5924	0.7607	0.1818	0.3607	rbm26
chr6	4379652	4379672	-	AAATGGGCCGAAGAGTTTAC	0.6087	0.4492	0.7258	0.3926	0.1509	0.3401	0.1826	-1.0042	0.0588	0.148	rbm26
chr6	4379687	4379707	-	TGACGGTGATGGTGCTACTG	0.5384	0.5659	0.8051	0.5198	0.6716	0.6922	0.6535	0.5818	0.054	0.1154	rbm26
chr6	4379776	4379796	-	CGGTGGGCCGCCTCTGCCGA	0.6537	0.3749	0.7542	0.7208	0.5235	0.6015	0.4007	0.1351	-0.3837	0.0378	rbm26
chr6	4381975	4381995	-	GGAAGAGGCGGAGGCTGGAA	0.3378	0.448	0.6443	0.6807	0.5826	0.6693	0.4448	-0.1536	0.0078	0.0807	rbm26
chr6	4381984	4382004	-	TCCACTCCAGGAAGAGGCGG	0.4181	0.5123	0.5829	0.6986	0.5983	0.6483	0.5555	1.1604	0.1742	0.5188	rbm26
chr6	4381990	4382010	-	GGACCGTCCACTCCAGGAAG	1.0	0.5088	0.7057	0.4342	0.5877	0.672	0.5354	1.0179	0.1703	0.1958	rbm26
chr6	4381996	4382016	-	GGCGGAGGACCGTCCACTCC	0.9715	0.516	0.797	0.53	0.5997	0.5417	0.3836	-0.1782	-0.0977	0.0151	rbm26
chr6	4382011	4382031	-	GGCGGCAGACCCGGCGGCGG	0.7954	0.3834	0.7769	0.6656	0.7165	0.6569	0.4397	0.452	-0.3684	0.0467	rbm26
chr6	4382035	4382055	-	GGTGGAGTTAGGAGTGCATG	0.6916	0.6984	0.8096	0.5395	0.6453	0.7018	0.6189	0.5796	-0.0333	0.1731	rbm26
chr6	4382064	4382084	-	GTGGGGGCACGGGTGGTCTG	0.5979	0.4015	0.9044	0.865	0.698	0.6448	0.4079	0.039	-0.3277	0.1067	rbm26
chr6	4382098	4382118	-	GCTACAGGGGGTAGGCTGGG	0.9088	0.5775	0.6721	0.7535	0.5742	0.5977	0.5216	0.3655	0.0778	0.126	rbm26
chr6	4382106	4382126	-	CCACACCTGCTACAGGGGGT	1.0	0.5814	0.6868	0.5189	0.4201	0.4914	0.4405	-0.2193	-0.3009	0.1837	rbm26
chr6	4383787	4383807	-	GACGGCTGAAGAGCAGGAAG	0.7826	0.5024	0.7378	0.5874	0.6136	0.6862	0.6009	0.7306	-0.0949	0.2485	rbm26
chr6	4383793	4383813	-	ATTCCAGACGGCTGAAGAGC	0.8776	0.4796	0.5838	0.368	0.2596	0.6026	0.5607	0.1875	0.1915	0.0806	rbm26
chr6	4383823	4383843	-	GAACTAGTGATGGAGTTTGG	0.7714	0.6098	0.8241	0.3889	0.6035	0.6809	0.5753	0.4613	0.5211	0.2947	rbm26
chr6	4384051	4384071	-	GTGTCTGTACATGGGTCGTG	0.9686	0.6244	0.5541	0.6155	0.5982	0.6689	0.6131	0.8473	0.2587	0.4276	rbm26
chr6	4384134	4384154	-	CAGTGCTCAAGGTTACCTCT	0.9247	0.5518	0.6254	0.2921	0.5474	0.625	0.4381	-0.1077	0.3769	0.0477	rbm26
chr6	4385014	4385034	-	AACGTCTTACTTGTCAAACC	0.9059	0.5092	0.7072	0.2425	0.3661	0.5645	0.4073	-0.1255	-0.1178	0.0696	rbm26
chr6	4387038	4387058	-	CTGATGTTGTTGAGCTCTGG	0.3334	0.5148	0.7626	0.5476	0.6107	0.6798	0.45	0.2775	-0.055	0.1756	rbm26
chr6	4389442	4389462	-	GTCACTGCAGGCTCCTGGGC	0.5	0.3961	0.6311	0.4871	0.495	0.5981	0.3524	0.1151	0.0023	0.0428	rbm26
chr6	4389454	4389474	-	TGCTTCAGTGCGGTCACTGC	0.8262	0.3933	0.7211	0.341	0.3928	0.5694	0.4577	-0.4449	-0.5535	0.0185	rbm26
chr6	4389511	4389531	-	GCCGGTGTGGGTTCAGGGTG	0.5177	0.257	0.689	0.7725	0.6292	0.5854	0.3044	0.0939	-0.4224	0.031	rbm26
chr6	4389517	4389537	-	CTGGGGGCCGGTGTGGGTTC	0.9518	0.1663	0.8017	0.8881	0.5133	0.4098	0.2823	-0.9317	-0.8393	0.0063	rbm26
chr6	4455087	4455107	-	GCCGCGCAATTACGAACTAC	1.0	0.5052	0.5368	0.32	0.2875	0.5477	0.3335	-0.699	-0.1328	0.1345	LOC103911161
chr6	4455126	4455146	-	AAAATTGACCCCTGTGCGGC	1.0	0.478	0.6159	0.3038	0.0	0.1727	0.1966	-0.6185	-1.0504	0.0211	LOC103911161
chr6	4455273	4455293	-	AAGGTGAAGGGTTTAGATTG	0.4746	0.6046	0.733	0.4517	0.5967	0.6781	0.5758	-0.0789	0.106	0.0199	LOC103911161
chr6	4455292	4455312	-	GTGGTGTTTGTTGGGCTCTA	0.77	0.4347	0.6741	0.665	0.5091	0.5272	0.2025	-0.5601	-0.5642	0.0167	LOC103911161
chr6	4455321	4455341	-	TTTTTCTCTTTTGGGTCTGC	0.209	0.3267	0.631	0.3023	0.0	0.0179	0.0316	-1.6348	-1.8354	0.0155	LOC103911161
chr6	4531156	4531176	-	TGGGGTGATGGCCACTCTAC	0.874	0.4027	0.7497	0.6989	0.5467	0.4007	0.3452	-0.3105	0.3787	0.0292	rnf219
chr6	4531558	4531578	-	GCTCCCCTCGAGTCTTTCGG	1.0	0.6565	0.839	0.5249	0.5097	0.6736	0.5864	1.0193	0.2753	0.8424	rnf219
chr6	4533324	4533344	-	AGTCCTCGTTCTCTTTCAGG	0.4857	0.5443	0.7776	0.381	0.266	0.6258	0.5587	0.3012	-0.0029	0.4628	rnf219
chr6	4533360	4533380	-	TGAGTTGCATCTCAAGGCTC	1.0	0.4167	0.6398	0.4749	0.336	0.6209	0.5782	0.3705	0.2296	0.2776	rnf219
chr6	4533366	4533386	-	CCGTCTTGAGTTGCATCTCA	0.8701	0.5221	0.5225	0.4562	0.4105	0.5153	0.2748	-0.6615	-0.7107	0.0314	rnf219
chr6	4533415	4533435	-	ACAGAGCTGGTTTCACTCAG	0.3505	0.6712	0.7472	0.6128	0.7347	0.7189	0.6157	0.605	0.1175	0.5544	rnf219
chr6	4533513	4533533	-	CTACTTCTCTGAGTCTCTCG	0.9234	0.6287	0.7911	0.2419	0.4475	0.6376	0.5114	0.4029	-0.1356	0.6417	rnf219
chr6	4535090	4535110	-	CGCAGAGTCTTGTTAGCCTG	0.5203	0.5794	0.7283	0.6257	0.5316	0.6534	0.3075	-0.6143	-1.0535	0.0918	rnf219
chr6	4535453	4535473	-	GAACAAACACCTTCAGACTC	0.4533	0.492	0.6398	0.1318	0.2472	0.5593	0.3317	-0.3122	-0.3986	0.042	rnf219
chr6	4535484	4535504	-	TGCGTTTTGAGTCCCTCCGG	0.806	0.591	0.7911	0.6693	0.6271	0.6712	0.4969	0.2051	-0.0674	0.263	rnf219
chr6	4535539	4535559	-	AAGTTTCCTCCATTTCACTG	0.8892	0.6788	0.7294	0.3292	0.2598	0.6316	0.623	0.4452	0.0676	0.5795	rnf219
chr6	4535575	4535595	-	GCTCTGAACACTTTCGGTCC	0.7832	0.4972	0.7729	0.2965	0.3381	0.5452	0.3919	0.065	-0.0607	0.0339	rnf219
chr6	4535617	4535637	-	AGGCGTCAGATGTTGTCAGG	0.8804	0.6866	0.8241	0.7112	0.5921	0.661	0.5128	0.6888	0.4295	0.3665	rnf219
chr6	4535620	4535640	-	AACAGGCGTCAGATGTTGTC	0.6602	0.4909	0.7434	0.5142	0.3588	0.4314	0.4557	-0.1967	0.2984	0.0528	rnf219
chr6	4535655	4535675	-	CCCGTCCTTCTGTGGACTGG	0.866	0.5663	0.7674	0.6321	0.6126	0.6293	0.5166	-0.1922	-0.7956	0.0271	rnf219
chr6	4535691	4535711	-	GAGAGCCGAGGAGGGCGTTG	0.404	0.5374	0.7627	0.694	0.6579	0.6351	0.5877	-0.0423	-0.2147	0.1015	rnf219
chr6	4535700	4535720	-	CAGAGATCTGAGAGCCGAGG	1.0	0.5598	0.7532	0.8521	0.6914	0.7072	0.5227	0.7194	0.4568	0.1928	rnf219
chr6	4535703	4535723	-	GCTCAGAGATCTGAGAGCCG	0.3574	0.6355	0.8568	0.4285	0.5287	0.6251	0.6693	0.9203	0.1822	0.7714	rnf219
chr6	4535735	4535755	-	TTTCGGTCACTGCAAAGCGC	0.5786	0.5565	0.7669	0.1918	0.0	0.4984	0.3445	0.061	-0.1214	0.3724	rnf219
chr6	4540365	4540385	-	AGAGTTGTGTACTTGTGCTC	1.0	0.5705	0.7072	0.4507	0.4516	0.619	0.5686	0.6451	0.9745	0.1986	pou4f1
chr6	4540417	4540437	-	TACCTGTGGAGTTTGTAGAC	0.5311	0.4546	0.6962	0.3272	0.3588	0.4457	0.2599	-0.1965	0.2588	0.0393	pou4f1
chr6	4540796	4540816	-	CCAGAGCTTCGGCGCGGGCC	1.0	0.3394	0.7009	0.6098	0.1218	0.2218	0.2121	-1.1135	-1.5011	0.0188	pou4f1
chr6	4540976	4540996	-	CCATGAGGTCGGCCGGCTCC	1.0	0.3505	0.7495	0.4996	0.3679	0.4439	0.3768	0.0137	0.1926	0.0144	pou4f1
chr6	4540991	4541011	-	GCGAGGTGATGTGCTCCATG	0.2653	0.7084	0.8288	0.5622	0.7894	0.7428	0.6674	1.1273	0.6388	0.6661	pou4f1
chr6	4541008	4541028	-	CATGAGCGCGAGCGACGGCG	0.6114	0.5972	0.7453	0.611	0.5691	0.674	0.5469	0.657	-0.4258	0.6304	pou4f1
chr6	4541135	4541155	-	TGTTCATAGCCTGGTGGGAC	0.5729	0.4469	0.5408	0.5373	0.3322	0.6183	0.4156	-0.2187	-0.5178	0.0501	pou4f1
chr6	4541248	4541268	-	CGTGTCCGAGTCGTTAATTG	0.881	0.5626	0.8616	0.3104	0.5029	0.6263	0.4494	-0.0553	-0.4042	0.0459	pou4f1
chr6	6665012	6665032	-	CCGTCTTCTCATCAACACCA	0.6932	0.7009	0.5083	0.3897	0.356	0.6728	0.6732	0.8898	0.4103	0.5044	zgc:113227
chr6	6665163	6665183	-	TTCGTTCAAGCATATGTCTG	0.8561	0.5899	0.7769	0.4413	0.4298	0.5857	0.5283	0.2343	-0.2188	0.0569	zgc:113227
chr6	6665212	6665232	-	ATGGCAACTCGTTTCTTTAC	0.6575	0.2174	0.6516	0.3701	0.1012	0.2883	0.0955	-1.5922	-0.6447	0.0448	zgc:113227
chr6	6665494	6665514	-	TTTCGGTTAAGATAGCCACG	1.0	0.7316	0.8426	0.2122	0.0	0.5556	0.6001	0.2465	-0.1374	0.9301	zgc:113227
chr6	6665598	6665618	-	GTAGGACCCTTGCATCACTT	1.0	0.5663	0.7828	0.5209	0.5083	0.6138	0.4015	0.3255	0.7903	0.5945	zgc:113227
chr6	6665616	6665636	-	TCCATAAATAAGACTGTCGT	0.6853	0.5936	0.7119	0.2257	0.3635	0.6148	0.3328	-0.0903	-0.3162	0.0534	zgc:113227
chr6	6671570	6671590	-	ACTGAACATTAAAACCGATG	0.2899	0.6649	0.7907	0.5303	0.2953	0.6264	0.4213	0.4996	0.0559	0.2533	si:dkey-261j15.2
chr6	6671608	6671628	-	AAGGACCAGAAGATTGAACC	0.8582	0.6244	0.7544	0.4661	0.4593	0.6705	0.6267	0.5938	0.4209	0.1247	si:dkey-261j15.2
chr6	6671705	6671725	-	AGTATATGAAGACATATGCC	0.4369	0.5561	0.6864	0.166	0.16	0.4385	0.6761	0.648	0.5484	0.1887	si:dkey-261j15.2
chr6	6671759	6671779	-	ATGGTCTTCCACCGAATTCC	0.6594	0.3337	0.5973	0.3552	0.2447	0.4324	0.2875	-0.7138	-0.0029	0.0362	si:dkey-261j15.2
chr6	6673258	6673278	-	CGAGTCGCCCGTGTGCTCTG	0.7461	0.6364	0.8336	0.6421	0.5226	0.64	0.5876	0.7084	-0.0508	0.2574	si:dkey-261j15.2
chr6	6673319	6673339	-	GACCGTCCAGTCATTTCACC	0.8272	0.504	0.7356	0.1448	0.3377	0.5332	0.2711	-0.8125	-0.737	0.1287	si:dkey-261j15.2
chr6	6673395	6673415	-	CCAAGCAAACGCGGCCGTGG	0.6637	0.5181	0.7485	0.6671	0.6274	0.715	0.4885	-0.1144	-0.6184	0.0349	si:dkey-261j15.2
chr6	6673433	6673453	-	AAAAGCTTCGCAAGGAATAT	0.7333	0.3357	0.6647	0.2271	0.0	0.1942	0.122	-1.0387	-0.2033	0.0498	si:dkey-261j15.2
chr6	6673441	6673461	-	CAAGCTGAAAAAGCTTCGCA	0.6144	0.5883	0.6028	0.311	0.2537	0.59	0.3886	0.3704	0.2295	0.1173	si:dkey-261j15.2
chr6	6673564	6673584	-	ATGGTCCTCCTCAGAGATCC	0.9091	0.5035	0.5973	0.497	0.4091	0.5587	0.5219	0.0647	0.2633	0.0173	si:dkey-261j15.2
chr6	6769128	6769148	-	GAAAAGTATGGTCGATCCCT	0.456	0.5723	0.5925	0.4611	0.3971	0.604	0.4514	0.1096	0.3835	0.0856	ccdc85al
chr6	6769161	6769181	-	CCTGATCATCGGCTGATAAG	1.0	0.4715	0.8804	0.327	0.4954	0.6387	0.5665	0.1261	0.1003	0.1559	ccdc85al
chr6	6769299	6769319	-	CGTTCTTTGAAAAGAGGGGA	0.3331	0.5741	0.4167	0.4704	0.3323	0.6046	0.268	-0.4783	-0.9191	0.2788	ccdc85al
chr6	6769305	6769325	-	AAGTCTCGTTCTTTGAAAAG	0.6138	0.5531	0.6596	0.3736	0.3715	0.5779	0.4597	-0.2071	-0.5139	0.1743	ccdc85al
chr6	6769356	6769376	-	CCACAGCCACCATCTAGCAC	1.0	0.6045	0.7733	0.3315	0.1581	0.5288	0.5083	0.5318	0.4264	0.3009	ccdc85al
chr6	6769419	6769439	-	GGGAGTAGCACCTCTAGTGC	1.0	0.4859	0.7356	0.4804	0.523	0.6483	0.58	0.6695	0.5003	0.1473	ccdc85al
chr6	6769551	6769571	-	CTGATAGATGAAGATAAAGG	0.2899	0.661	0.7627	0.6125	0.5483	0.6941	0.6644	1.0673	0.5964	0.4226	ccdc85al
chr6	6769615	6769635	-	AGAACTAGAACGCAAGCAGG	0.6646	0.6327	0.6727	0.5147	0.3356	0.6699	0.6373	1.2467	0.5032	0.5786	ccdc85al
chr6	6769618	6769638	-	AACAGAACTAGAACGCAAGC	0.5228	0.555	0.7072	0.2974	0.1308	0.5871	0.417	0.0522	-0.1629	0.1505	ccdc85al
chr6	6769663	6769683	-	CGCCAGCGTCATGCGTAAAG	1.0	0.4792	0.843	0.512	0.4516	0.565	0.4982	0.1163	-0.313	0.1506	ccdc85al
chr6	6769729	6769749	-	CCTGGATGATGACCGGCAGA	0.8281	0.5649	0.7777	0.4367	0.5119	0.6387	0.3933	0.1134	-0.0881	0.0704	ccdc85al
chr6	6775182	6775202	-	GAACGAGATCCGGGGGCTGA	0.8706	0.5132	0.7261	0.4507	0.4788	0.6256	0.4629	-0.1377	-0.3207	0.0235	ccdc85al
chr6	6775230	6775250	-	TCACAGTAATCTGATTCGGG	0.6532	0.6826	0.7517	0.5152	0.3847	0.625	0.6335	0.8416	0.2785	0.4779	ccdc85al
chr6	6775285	6775305	-	AGCTGGTGCAGCGGCTCCGG	0.7512	0.5127	0.7388	0.8218	0.7088	0.6666	0.5569	0.4987	-0.019	0.1097	ccdc85al
chr6	6775308	6775328	-	GCTCCTCCAATGGAGCAAAG	0.9861	0.7173	0.8106	0.3618	0.4319	0.5299	0.7113	-0.1011	-0.3326	0.7358	ccdc85al
chr6	6780997	6781017	-	GGGGTGTAAAGGCATGAAAC	0.8525	0.5933	0.778	0.4892	0.4705	0.6196	0.4519	0.1565	0.5087	0.0929	sec23b
chr6	6781033	6781053	-	TACTGGACCGGTGGCAGGTC	0.8244	0.3759	0.6204	0.5939	0.4663	0.5307	0.3473	-0.3524	-0.1839	0.0132	sec23b
chr6	6781038	6781058	-	GCTCATACTGGACCGGTGGC	1.0	0.4921	0.729	0.3106	0.3693	0.4964	0.3528	-0.2722	-0.5861	0.1883	sec23b
chr6	6782206	6782226	-	GAAATGCCTGCGTATGATGG	0.8922	0.682	0.8618	0.5748	0.4768	0.7428	0.5868	0.8396	0.1077	0.2392	sec23b
chr6	6782242	6782262	-	AACTGAGGCATGAGTTCTGC	0.3401	0.4853	0.6503	0.3048	0.3415	0.5641	0.3723	0.1759	0.2643	0.0747	sec23b
chr6	6782257	6782277	-	TACTCAATGGTGGAGAACTG	0.415	0.6744	0.7068	0.4414	0.5938	0.7016	0.6813	1.1127	0.632	0.2796	sec23b
chr6	6784059	6784079	-	ACCAAATACAGGAAGATCAG	0.444	0.6098	0.7957	0.293	0.4123	0.6611	0.6356	0.8879	0.5678	0.2067	sec23b
chr6	6784070	6784090	-	GACATGTGTCCACCAAATAC	0.689	0.5499	0.6775	0.298	0.31	0.5197	0.4631	0.2599	0.7949	0.2832	sec23b
chr6	6784148	6784168	-	CCACCAGGGCATTGGGCGGA	1.0	0.4453	0.5603	0.5282	0.4479	0.5221	0.4588	-0.2198	-0.6551	0.0039	sec23b
chr6	6784163	6784183	-	CGAATGTGATGAGACCCACC	1.0	0.5854	0.7308	0.3588	0.5294	0.6481	0.485	0.2326	0.2037	0.1558	sec23b
chr6	6784445	6784465	-	CAGGAAGCGGCAGCATCATG	0.7818	0.5912	0.752	0.5717	0.6801	0.7095	0.6138	0.5695	0.399	0.0758	sec23b
chr6	6785713	6785733	-	TTCATATCCACCATTTGCAC	0.5387	0.5375	0.7072	0.2582	0.1312	0.5183	0.4782	0.1413	0.1428	0.2293	sec23b
chr6	6785736	6785756	-	GCTCCCCGAGAAGATCGGTC	1.0	0.5889	0.6733	0.5098	0.4622	0.5878	0.5945	0.4581	0.5217	0.4236	sec23b
chr6	6785771	6785791	-	CTTCCCTTGAGGAACAGGCC	0.453	0.4982	0.6922	0.2716	0.2394	0.4321	0.203	-0.4144	-0.5446	0.0913	sec23b
chr6	6785776	6785796	-	GGTCTCTTCCCTTGAGGAAC	0.8667	0.4132	0.6252	0.1404	0.3226	0.4824	0.4551	-0.3042	-0.3619	0.08	sec23b
chr6	6785797	6785817	-	GCGATGCCTGTGGAACGCAG	0.3775	0.6678	0.7802	0.637	0.6103	0.7136	0.6228	1.0116	0.3024	0.7381	sec23b
chr6	6786984	6787004	-	TTACTGCAGCACGGTTTGCA	0.7617	0.5059	0.6678	0.2068	0.0894	0.4293	0.4656	-0.5738	-0.541	0.1514	sec23b
chr6	6787031	6787051	-	TCCCGTCTGATCCAGCGCAC	0.7674	0.5267	0.7356	0.6163	0.4683	0.6143	0.5779	0.7389	0.6766	0.1707	sec23b
chr6	6787080	6787100	-	CAATCAATTCTCACCCCGTG	1.0	0.6453	0.6108	0.6033	0.4393	0.584	0.2918	0.0159	-0.3284	0.1641	sec23b
chr6	6787249	6787269	-	AAAGGTCTGCTTGAACAGAG	0.3105	0.7174	0.6748	0.7927	0.5349	0.6618	0.5484	0.8045	0.2905	0.4305	sec23b
chr6	6787267	6787287	-	TTTGTTAAAGACTCTCTGAA	0.4208	0.5929	0.7006	0.2809	0.0219	0.4079	0.4475	-0.632	-0.6061	0.1554	sec23b
chr6	6788915	6788935	-	TACATGGCCAGGGTGGTGGC	1.0	0.3556	0.7576	0.3205	0.3858	0.5427	0.433	-0.4898	-0.6887	0.018	sec23b
chr6	6789070	6789090	-	CCTCTTCCACCCTGAGGAAC	0.7469	0.3368	0.6394	0.3266	0.2549	0.3729	0.3613	-0.6556	-0.598	0.0255	sec23b
chr6	6789076	6789096	-	ACAACTCCTCTTCCACCCTG	0.295	0.7318	0.6538	0.5102	0.5443	0.6419	0.6019	1.1222	0.5416	0.5439	sec23b
chr6	6803518	6803538	-	TCAGAATCTTGCGAACCCTG	0.716	0.7255	0.7094	0.497	0.576	0.7116	0.5029	0.6729	-0.1367	0.6637	dtd1
chr6	6803574	6803594	-	GTCCATCACACTGCGGCTCC	1.0	0.4778	0.7356	0.4058	0.4417	0.5454	0.4955	0.1789	0.1217	0.005	dtd1
chr6	6803644	6803664	-	AGTCAGGTTTGTTTCCCTTG	0.4893	0.6063	0.8426	0.4393	0.5699	0.6275	0.4211	-0.4493	-0.4514	0.1072	dtd1
chr6	6803660	6803680	-	GGCATGGCAGCGTGATAGTC	1.0	0.3863	0.6051	0.5454	0.4038	0.4784	0.2606	-0.5938	0.0033	0.0206	dtd1
chr6	6803736	6803756	-	TTTAATGAGTTCTGGTTTGT	0.4597	0.249	0.6785	0.2531	0.0	0.2867	0.1141	-0.9378	-0.6996	0.0392	dtd1
chr6	6822677	6822697	-	CCCCAGCTGGCTGCTGCAGA	0.3668	0.4376	0.7875	0.6496	0.4228	0.581	0.3361	-0.3477	-0.5582	0.0332	si:ch211-85n16.4
chr6	6824610	6824630	-	AAGACAACATCTTCTTTTGC	0.4168	0.2681	0.6374	0.1135	0.0	0.2945	0.1259	-2.0872	-1.8205	0.0299	si:ch211-85n16.4
chr6	6824674	6824694	-	CTGTACTGGCTCTCCTTTAC	1.0	0.2229	0.6881	0.3145	0.2765	0.337	0.0685	-1.6253	-0.5958	0.0075	si:ch211-85n16.4
chr6	6826926	6826946	-	AAAAGGCCACAAGACGAAAG	0.557	0.7061	0.8288	0.5616	0.211	0.5593	0.4785	0.7221	0.133	0.2192	si:ch211-85n16.4
chr6	6826943	6826963	-	TTACCTGCTTATACAATAAA	0.4677	0.2229	0.57	0.3595	0.165	0.41	0.2743	-0.8826	-0.451	0.2965	si:ch211-85n16.4
chr6	6828155	6828175	-	CTCAGGAAGCTTCAGTGTAG	0.4582	0.5162	0.8146	0.5374	0.4825	0.6266	0.3079	-0.2262	-0.3524	0.0589	si:ch211-85n16.4
chr6	6828172	6828192	-	TCCGCAGAGTAAATGGCCTC	0.8163	0.5056	0.6374	0.5875	0.4909	0.599	0.4808	0.3375	0.1663	0.0248	si:ch211-85n16.4
chr6	6828198	6828218	-	CCACTTCATGCAGATCAGAC	0.3277	0.5339	0.6726	0.2837	0.1646	0.3876	0.2644	-0.1694	-0.0643	0.1428	si:ch211-85n16.4
chr6	6832386	6832406	-	CCCTGAACTAGAAGACTGCC	0.8978	0.4868	0.4585	0.2294	0.3511	0.5423	0.3657	0.0479	-0.3854	0.0905	si:ch211-85n16.4
chr6	6832435	6832455	-	TCCCGGTAATACATCAGAGC	0.7846	0.5485	0.7308	0.2919	0.341	0.624	0.5448	0.5526	0.5143	0.0905	si:ch211-85n16.4
chr6	6832494	6832514	-	GGGCTGTTGTCGGTCAATGG	0.4486	0.6292	0.8618	0.5197	0.6456	0.6949	0.6381	0.5525	0.1402	0.1577	si:ch211-85n16.4
chr6	6832515	6832535	-	CTTTCACCTTTGGAGGCATT	0.8105	0.3605	0.6793	0.3625	0.0	0.2891	0.08	-1.1448	-0.8245	0.0339	si:ch211-85n16.4
chr6	6832522	6832542	-	ACTACTACTTTCACCTTTGG	0.8465	0.3861	0.7492	0.4008	0.407	0.6136	0.579	0.3014	0.3834	0.1807	si:ch211-85n16.4
chr6	6832665	6832685	-	ATGCGAGGAGGAGGAGGCCT	0.4637	0.4734	0.6114	0.75	0.3564	0.3799	0.2415	-0.5783	-0.5388	0.1139	si:ch211-85n16.4
chr6	6832671	6832691	-	ATTAAAATGCGAGGAGGAGG	0.2218	0.5184	0.6807	0.4982	0.0732	0.5838	0.3915	0.0578	-0.4439	0.2324	si:ch211-85n16.4
chr6	6832677	6832697	-	CCACAAATTAAAATGCGAGG	0.5274	0.6729	0.7343	0.3985	0.0	0.4627	0.2942	0.0235	-0.6912	0.2569	si:ch211-85n16.4
chr6	6832680	6832700	-	GGCCCACAAATTAAAATGCG	1.0	0.6334	0.5625	0.228	0.4021	0.6579	0.6821	0.6948	-0.2936	0.555	si:ch211-85n16.4
chr6	6832701	6832721	-	CTAGAAATTTGAGGTACAAC	1.0	0.4472	0.6363	0.3308	0.1952	0.4587	0.151	-0.683	-0.4007	0.1288	si:ch211-85n16.4
chr6	6832710	6832730	-	GGCATATTCCTAGAAATTTG	0.6916	0.5152	0.6811	0.1597	0.332	0.4057	0.2472	-0.1753	-0.0125	0.2407	si:ch211-85n16.4
chr6	6832731	6832751	-	CTCATTCTGGAAGCACGTAA	0.7769	0.625	0.6398	0.5347	0.3609	0.5678	0.2073	-0.3147	-0.0252	0.2806	si:ch211-85n16.4
chr6	6832812	6832832	-	GGCTCTGGAGGTCTCGGTGC	0.4294	0.4207	0.6183	0.5826	0.5876	0.6343	0.5309	0.2797	0.0028	0.0476	si:ch211-85n16.4
chr6	6832833	6832853	-	CGGTAGCTGTCGATGTCTGG	1.0	0.6266	0.8002	0.565	0.6161	0.7078	0.5532	0.8762	0.4087	0.2628	si:ch211-85n16.4
chr6	6833017	6833037	-	AGAATCCAGAGAGTCGGAAG	0.5568	0.5829	0.7911	0.5003	0.5395	0.6775	0.5953	0.7859	0.169	0.3447	si:ch211-85n16.4
chr6	6833040	6833060	-	CCTAAAGGGAGCGGATGCGG	1.0	0.5521	0.7091	0.665	0.5611	0.6814	0.6214	0.5677	-0.1119	0.1063	si:ch211-85n16.4
chr6	6833078	6833098	-	CAGTACTGTCGTCGGTGGAG	0.8077	0.5495	0.6381	0.495	0.5761	0.6427	0.4432	0.1596	-0.1984	0.08	si:ch211-85n16.4
chr6	6833162	6833182	-	TTGACTTGCGGGATGCGCGA	1.0	0.5194	0.6988	0.4658	0.2068	0.598	0.4817	0.2833	0.0055	0.4612	si:ch211-85n16.4
chr6	6833234	6833254	-	AGTGTCTTAATGCACGCGGG	0.624	0.6876	0.8033	0.5766	0.4423	0.6391	0.5105	0.9649	0.3648	0.5579	si:ch211-85n16.4
chr6	6833295	6833315	-	TGGAGCAAGATGCGTTTTTC	0.8318	0.2509	0.6977	0.4508	0.2449	0.2801	0.0566	-2.2541	-1.3887	0.0213	si:ch211-85n16.4
chr6	6833347	6833367	-	CTGCACTAGGCACCCGAAGT	1.0	0.5756	0.7497	0.5539	0.4643	0.5548	0.4141	0.3264	0.4714	0.0343	si:ch211-85n16.4
chr6	6833360	6833380	-	AGCTCACATAATCCTGCACT	0.3584	0.6388	0.5899	0.3379	0.2718	0.5852	0.5367	0.2375	0.4414	0.0423	si:ch211-85n16.4
chr6	6833468	6833488	-	TCATCTCTGAGCTCTGCTTG	0.4839	0.6287	0.6879	0.407	0.445	0.6473	0.5412	0.4123	-0.2496	0.1811	si:ch211-85n16.4
chr6	6851221	6851241	-	GAGTCTCTCACCTCTTATCC	0.6273	0.4858	0.6183	0.3318	0.3376	0.5445	0.4611	0.3902	0.7708	0.1475	zgc:171558
chr6	6859939	6859959	-	GTTAGGATGAAACTTCTCGA	0.9386	0.6545	0.7729	0.4001	0.4406	0.704	0.739	1.0345	1.0709	0.4746	zgc:171558
chr6	6859956	6859976	-	CAGATCTGCTGCAGCAGGTT	0.5382	0.3711	0.6159	0.7295	0.5413	0.549	0.4544	-0.4641	0.014	0.0581	zgc:171558
chr6	6860000	6860020	-	TACAGGTGATGCCTTTCTCT	0.6795	0.5103	0.7591	0.2797	0.4494	0.5338	0.3791	-0.1154	0.4329	0.0656	zgc:171558
chr6	6876058	6876078	-	CTGACAATCGTGGCATGTCG	1.0	0.5918	0.6868	0.6021	0.5095	0.6518	0.3985	0.3525	-0.386	0.3577	zgc:171558
chr6	6876129	6876149	-	CACACAAACGAACCTCCCAC	0.8356	0.5703	0.6516	0.3604	0.536	0.6589	0.4966	-0.0015	-0.2004	0.326	zgc:171558
chr6	6894541	6894561	-	ACATCAATCATACCTTATTC	0.3689	0.3204	0.5899	0.1449	0.0	0.3129	0.2213	-1.2235	0.0481	0.0935	zgc:171558
chr6	6931483	6931503	-	TCTGAACGAAACTGGCGCTG	0.8733	0.5892	0.7623	0.4587	0.3528	0.6748	0.6165	0.6751	-0.1352	0.0945	LOC405768
chr6	6931508	6931528	-	TAAAAGCGAATGTCATCGAA	0.9023	0.5455	0.6476	0.3803	0.0	0.4567	0.2823	-0.4051	-0.3126	0.1295	LOC405768
chr6	6936079	6936099	-	GGATGATATTTTTGTGGCTC	0.603	0.3404	0.5605	0.234	0.0	0.2867	0.1126	-1.2375	-1.5824	0.0249	LOC405768
chr6	6942656	6942676	-	TTTAGCAATTTCCATCGCCC	0.9485	0.5164	0.7494	0.2645	0.0188	0.5555	0.4378	-0.0361	-0.1677	0.4297	LOC405768
chr6	6942802	6942822	-	TCTCTATGAATGACTTTCAG	0.3545	0.6253	0.8521	0.3257	0.4135	0.6406	0.5	0.2692	-0.1711	0.4693	LOC405768
chr6	6944582	6944602	-	CCAGGGAAAGGTGCCCACCA	0.5089	0.6465	0.7733	0.6167	0.6305	0.6438	0.5275	0.5697	0.5674	0.0848	LOC405768
chr6	6944594	6944614	-	TTCAGGTGCCATCCAGGGAA	0.4164	0.5314	0.6429	0.6246	0.3906	0.609	0.4785	0.3735	0.1147	0.0852	LOC405768
chr6	6944611	6944631	-	GGCAGACTCTGGATCACTTC	0.7061	0.3987	0.7544	0.3864	0.4269	0.5158	0.2496	-0.6675	-0.0246	0.1183	LOC405768
chr6	6944645	6944665	-	GCCATATGAGTAGGTGTCGC	0.7839	0.5505	0.6363	0.2482	0.3398	0.4979	0.4378	0.2669	-0.0412	0.1113	LOC405768
chr6	6944654	6944674	-	ACTGACCACGCCATATGAGT	1.0	0.6614	0.7103	0.4105	0.2704	0.6269	0.6011	0.9386	1.1163	0.2112	LOC405768
chr6	6955436	6955456	-	CATTCCAGCAGCGTCTCATC	0.6949	0.4208	0.6746	0.3688	0.1553	0.3911	0.2043	-0.7526	0.2702	0.0602	LOC405768
chr6	6957827	6957847	-	TCATGGTCTCTAAGGTACTC	1.0	0.4351	0.6266	0.3016	0.272	0.4772	0.35	-0.151	0.1699	0.2404	LOC405768
chr6	6957835	6957855	-	GTCGTTTTTCATGGTCTCTA	0.7453	0.3863	0.6363	0.404	0.2516	0.4341	0.1825	-0.9951	-0.9531	0.043	LOC405768
chr6	6974609	6974629	-	CCCAGTGACAAAACTATTGG	0.358	0.5489	0.7769	0.4346	0.4863	0.6327	0.5086	0.1614	-0.336	0.166	tuba8l4
chr6	6992675	6992695	-	CCAAGTGATAAAACGATCGG	1.0	0.6197	0.7627	0.52	0.4787	0.68	0.5017	0.4176	-0.147	0.2741	si:ch211-114n24.6
chr6	7011071	7011091	-	CACCACAACACAACCTGAGC	0.4794	0.5559	0.7214	0.1198	0.2295	0.5066	0.3098	-0.3206	-0.3164	0.0267	bin1b
chr6	7011152	7011172	-	GCCCAGACCAGCTTCATCTC	0.6831	0.4801	0.7591	0.35	0.3829	0.4808	0.4887	-0.3025	0.2775	0.0666	bin1b
chr6	7011985	7012005	-	TGCACCTAAATCTCCATCAA	0.6093	0.5246	0.6374	0.413	0.4167	0.5527	0.5191	0.0814	0.0198	0.0746	bin1b
chr6	7012018	7012038	-	CGATGCAGCAAACCACAATC	0.3702	0.5677	0.6065	0.3082	0.3143	0.4952	0.3485	-0.3128	0.4103	0.2185	bin1b
chr6	7013099	7013119	-	CGACAGCAAGCACTGGGAAG	0.7476	0.5268	0.8288	0.3894	0.5499	0.6428	0.5617	0.3619	0.202	0.1557	bin1b
chr6	7013398	7013418	-	ACAGGGACATGGGCAAAGTG	0.6043	0.6601	0.7598	0.5978	0.6523	0.7041	0.6994	0.7923	0.3672	0.3142	bin1b
chr6	7013416	7013436	-	GCCTGGAGGAAACATTTCAC	0.5743	0.515	0.6975	0.3201	0.4233	0.5499	0.3617	-0.1879	0.1772	0.0783	bin1b
chr6	7013430	7013450	-	CCGGAGTGTGTCTGGCCTGG	0.3845	0.6264	0.7579	0.7242	0.8163	0.6864	0.512	0.3218	-0.274	0.0903	bin1b
chr6	7015543	7015563	-	AACTTCCCACCCTGTGGAAC	0.5775	0.405	0.6314	0.3945	0.2009	0.3776	0.3669	-0.3461	-0.3519	0.0279	bin1b
chr6	7015566	7015586	-	GATCAATTATGATCTCCAGG	0.6344	0.7338	0.8049	0.2644	0.3573	0.6425	0.5065	0.7074	0.0739	0.8871	bin1b
chr6	7015569	7015589	-	GGAGATCAATTATGATCTCC	0.8576	0.5091	0.5406	0.273	0.2903	0.496	0.3361	-0.9589	-0.8005	0.0186	bin1b
chr6	7015590	7015610	-	CAGAGCTCAGAAAGTGTTTG	0.2716	0.5184	0.7202	0.5711	0.4581	0.5515	0.3734	-0.4915	-0.6803	0.1559	bin1b
chr6	7017676	7017696	-	AACTAACCTCACACGAAACC	0.6094	0.5223	0.6739	0.2834	0.1333	0.5382	0.5817	0.0909	0.0141	0.2289	bin1b
chr6	7017727	7017747	-	GGCTGCTCCTGTTTGGGCTC	0.4274	0.3509	0.6739	0.2321	0.5154	0.5462	0.273	-1.0177	-1.3363	0.0141	bin1b
chr6	7020082	7020102	-	GGACGAGGCCAAAATTGCAA	0.4787	0.6418	0.7356	0.2448	0.2049	0.617	0.337	0.3886	0.1773	0.6208	bin1b
chr6	7020097	7020117	-	AAAAGGCAAGAAAAAGGACG	0.3257	0.5589	0.7188	0.365	0.1196	0.532	0.481	0.4456	-0.2476	0.6202	bin1b
chr6	7020167	7020187	-	CTCGCATTGCAAAGCGTGAA	0.631	0.5367	0.5319	0.4043	0.2952	0.447	0.2628	-0.4752	-0.6409	0.1266	bin1b
chr6	7020850	7020870	-	GGCTCAGTTTCCAGATATAA	0.5826	0.3004	0.4516	0.3356	0.2564	0.4418	0.1675	-1.2604	-0.4492	0.0786	bin1b
chr6	7023462	7023482	-	AGAAATGGATAATAATCTGG	0.2427	0.5858	0.6669	0.4591	0.4023	0.6903	0.5367	0.8641	0.4188	0.3884	bin1b
chr6	7025212	7025232	-	TGAGTGGTTTGGCAAAGAGG	0.5955	0.6802	0.7802	0.6987	0.5938	0.7271	0.6614	0.8458	0.4099	0.4749	bin1b
chr6	7028291	7028311	-	AACCAAAGACACAGCCTTTG	0.6737	0.4727	0.7202	0.3397	0.3294	0.415	0.2929	-0.5765	-0.3596	0.057	bin1b
chr6	7028321	7028341	-	GGTGATGCAGAAACTGGGAA	0.7307	0.6853	0.7148	0.4727	0.5558	0.6854	0.4117	0.3492	-0.1522	0.2594	bin1b
chr6	7060689	7060709	-	CTTCTATGTGATCCGCACTG	0.9118	0.7354	0.8332	0.538	0.4535	0.652	0.6777	0.7787	0.2369	0.6835	ihhb
chr6	7060772	7060792	-	TCTGAGGGAAGCGACGGGAC	1.0	0.5225	0.7667	0.7514	0.575	0.6286	0.561	0.2111	0.0581	0.0653	ihhb
chr6	7060788	7060808	-	AGACTTGGTTCTGGCCTCTG	1.0	0.5655	0.7344	0.606	0.6737	0.6619	0.4798	0.0932	-0.1962	0.0627	ihhb
chr6	7060811	7060831	-	CAAATCCGTGATTTGCGGGC	1.0	0.5246	0.6584	0.3464	0.0602	0.4049	0.2575	-0.2964	-0.4463	0.1917	ihhb
chr6	7060848	7060868	-	AAGGGCTCTGGTGACCATGA	0.7924	0.618	0.7497	0.8477	0.6921	0.6889	0.6496	0.9623	1.0528	0.0941	ihhb
chr6	7060867	7060887	-	CAGGCGGCTGTTTTCCTGGA	0.543	0.4731	0.6405	0.6082	0.6115	0.7232	0.3921	-0.6086	-0.624	0.0272	ihhb
chr6	7060886	7060906	-	CATTCAATAGCAGCAAAAAC	0.481	0.4558	0.5647	0.3032	0.0162	0.3991	0.304	-0.7055	-0.5175	0.1211	ihhb
chr6	7064183	7064203	-	GCTCGTCTTGCGGTGGAAGC	0.7034	0.3644	0.8249	0.5458	0.3104	0.4886	0.2813	-0.5905	-0.7295	0.0638	ihhb
chr6	7064262	7064282	-	TGAAGAATCTCTGCATTATG	0.2793	0.4611	0.7094	0.3743	0.3993	0.5646	0.2843	-0.5731	-0.6773	0.1237	ihhb
chr6	7064379	7064399	-	TTGCTTTTGGCAGCGCTGCA	0.6363	0.5044	0.6868	0.4513	0.0657	0.3258	0.2985	-1.1183	-1.287	0.1277	ihhb
chr6	7081560	7081580	-	ACCGCATGATGACACAGGTG	0.5359	0.6568	0.6725	0.6265	0.6088	0.6758	0.6481	1.0267	0.5609	0.1677	ihhb
chr6	7081565	7081585	-	TGCGGACCGCATGATGACAC	0.6934	0.6123	0.7497	0.6143	0.5704	0.6915	0.6515	0.9275	0.3442	0.1917	ihhb
chr6	7081670	7081690	-	GAGCGGGAGATATGAGGGGA	0.4303	0.6047	0.5579	0.7366	0.6173	0.658	0.4998	0.5988	0.2751	0.0413	ihhb
chr6	7081676	7081696	-	GGGGGCGAGCGGGAGATATG	0.5894	0.4045	0.8808	0.5921	0.782	0.724	0.4248	0.0308	0.1999	0.0481	ihhb
chr6	7081780	7081800	-	GACGGCTGTGGACCGGGCAG	0.5633	0.4812	0.8336	0.7185	0.6305	0.5762	0.3794	-0.0585	-0.2919	0.1857	ihhb
chr6	7105172	7105192	-	CAAGGAGAACTTCATCACGC	0.7348	0.677	0.7214	0.3842	0.2169	0.573	0.5506	0.7866	0.5296	0.1334	nhej1
chr6	7105190	7105210	-	GTTCGAGGTGCATCAGTACA	0.722	0.6136	0.7103	0.5693	0.4741	0.569	0.5837	0.577	0.3893	0.2687	nhej1
chr6	7105205	7105225	-	ACTCCAGACAGAGCCGTTCG	0.8349	0.5894	0.7918	0.3979	0.5242	0.6495	0.6997	0.5869	0.0081	0.1155	nhej1
chr6	7105310	7105330	-	AACGGAGCCGTCCTGAGTCG	1.0	0.6001	0.8336	0.6371	0.6356	0.6827	0.6278	0.6855	-0.1481	0.216	nhej1
chr6	7105335	7105355	-	TGCAGAAATACAGGACTATC	0.4851	0.3896	0.5547	0.3967	0.2878	0.3604	0.2199	-0.8306	0.1493	0.0251	nhej1
chr6	7105344	7105364	-	CCGTAAGGATGCAGAAATAC	0.8838	0.4839	0.5214	0.5041	0.2018	0.4346	0.2463	-0.5267	0.0394	0.0645	nhej1
chr6	7105359	7105379	-	TGCAGCTCTTTTGGCCCGTA	0.7812	0.4398	0.6017	0.7928	0.3463	0.3528	0.0604	-1.3722	-1.2789	0.1264	nhej1
chr6	7105386	7105406	-	AGTCTTGCAGCGACAGGCCG	1.0	0.5069	0.813	0.419	0.4872	0.6406	0.3811	-0.3142	-0.989	0.6675	nhej1
chr6	7105392	7105412	-	GACTCTAGTCTTGCAGCGAC	0.863	0.4744	0.4737	0.5002	0.2947	0.5818	0.4024	-0.0504	-0.2683	0.1386	nhej1
chr6	7105441	7105461	-	TGTTTGTCAATCAGGTGTGC	0.6071	0.5765	0.6546	0.3672	0.0	0.4915	0.5052	0.5041	0.4597	0.1793	nhej1
chr6	7107122	7107142	-	GGATCAGATCTCTGCAGCAC	0.3342	0.5432	0.5332	0.4316	0.3068	0.6577	0.607	0.8286	0.6152	0.0575	nhej1
chr6	7107200	7107220	-	GCGTTTACGGGCTCCTGCAC	0.7727	0.5006	0.6881	0.6407	0.4656	0.6596	0.4024	0.4021	0.525	0.0914	nhej1
chr6	7107672	7107692	-	TGACATCCAGAGCCGAGCAC	0.5006	0.5608	0.7828	0.5355	0.4339	0.6718	0.6381	0.7744	0.8202	0.5436	nhej1
chr6	7114143	7114163	-	AAAACTAAGGCCGAAGCTGG	0.6	0.5516	0.6538	0.4544	0.0532	0.4334	0.4059	0.2898	-0.2202	0.0417	atg3
chr6	7114156	7114176	-	GGCTGATTTAAGTAAAACTA	0.3888	0.5438	0.5828	0.1938	0.3148	0.6089	0.4794	0.0199	-0.0205	0.1123	atg3
chr6	7114420	7114440	-	GGAGAGGCGGCAGACATGGA	0.6897	0.5542	0.7387	0.5748	0.6163	0.7828	0.7186	1.3076	1.09	0.1475	atg3
chr6	7114905	7114925	-	GGAAATCTCATTGGATAATA	0.4501	0.2672	0.5547	0.4564	0.2334	0.4149	0.1184	-1.2236	-0.3263	0.1621	atg3
chr6	7114946	7114966	-	TTTGTATTGCTAGGTGTTAC	0.3682	0.3509	0.6927	0.3355	0.0	0.2791	0.0381	-1.2669	-0.8957	0.0339	atg3
chr6	7116006	7116026	-	GCTGGAGGCCATCATAGAAG	0.5082	0.6111	0.8616	0.4985	0.3038	0.6292	0.6757	0.7362	0.1403	0.6832	atg3
chr6	7118392	7118412	-	TCTTTGCAGTTTGTTGCAGC	0.5772	0.436	0.7255	0.4764	0.0	0.1978	0.0892	-1.1042	-1.5332	0.1321	atg3
chr6	7118497	7118517	-	AACTGGGGTTATAACTCCAG	0.6948	0.6983	0.753	0.6334	0.69	0.6758	0.5514	-0.4144	-0.5438	0.249	atg3
chr6	7126808	7126828	-	CTAATATGATGACAGACTCC	0.5818	0.5614	0.693	0.1923	0.3815	0.6284	0.4999	0.3354	0.4162	0.1726	si:ch211-237c6.4
chr6	7126928	7126948	-	ACAGGAGGTTGGAAAGCGTA	0.735	0.5679	0.6382	0.7011	0.6151	0.6643	0.6465	0.3098	0.3902	0.4694	si:ch211-237c6.4
chr6	7126943	7126963	-	GAACCAGAACAGACAACAGG	0.4082	0.6724	0.6868	0.5977	0.4827	0.7429	0.692	1.1617	0.3772	0.5706	si:ch211-237c6.4
chr6	7129162	7129182	-	CTAAAAGAGAGTGAAGCCAC	0.8859	0.5606	0.6256	0.6521	0.4987	0.6952	0.6415	0.6696	0.4929	0.2806	si:ch211-237c6.4
chr6	7129189	7129209	-	ACCAGCCGAAAAGAGGAGGA	0.6189	0.6187	0.6726	0.5692	0.5876	0.6532	0.6589	0.7795	0.405	0.1362	si:ch211-237c6.4
chr6	7129196	7129216	-	AAGGTGGACCAGCCGAAAAG	0.6772	0.5703	0.8902	0.6104	0.5723	0.6867	0.7244	0.9444	0.432	0.239	si:ch211-237c6.4
chr6	7129215	7129235	-	CTTGAAGGGGTCGAACTCGA	0.8961	0.6002	0.7103	0.6395	0.417	0.5465	0.3216	0.1537	0.0273	0.0735	si:ch211-237c6.4
chr6	7129230	7129250	-	CACAGTGCAGGTCTTCTTGA	0.4673	0.4343	0.7356	0.4218	0.3599	0.4835	0.2238	-0.6171	-0.2678	0.0652	si:ch211-237c6.4
chr6	7129242	7129262	-	ACGATACCAGGCCACAGTGC	0.8118	0.5666	0.7356	0.4856	0.3139	0.6217	0.6232	0.9496	1.0037	0.1342	si:ch211-237c6.4
chr6	7129254	7129274	-	GTAGCTGACCTCACGATACC	1.0	0.5495	0.6799	0.2115	0.4304	0.6452	0.5529	0.431	0.6665	0.3367	si:ch211-237c6.4
chr6	7129312	7129332	-	AGCATATGAGCATGGCGGAC	1.0	0.4459	0.5876	0.4132	0.377	0.5759	0.3487	-0.3001	-0.2325	0.011	si:ch211-237c6.4
chr6	7129339	7129359	-	GTCGTGCAACACGAAAGATT	0.9212	0.5665	0.6775	0.3518	0.3545	0.5046	0.3575	0.1848	0.6144	0.0983	si:ch211-237c6.4
chr6	7129443	7129463	-	GCTACCAATGGAGGAAACCG	1.0	0.6899	0.6251	0.4471	0.6003	0.714	0.7673	1.3264	0.2324	0.8093	si:ch211-237c6.4
chr6	7129452	7129472	-	ACCTTTGCGGCTACCAATGG	1.0	0.5354	0.7578	0.5417	0.5173	0.6378	0.5361	0.4202	0.0096	0.0537	si:ch211-237c6.4
chr6	7129608	7129628	-	GGACACCGCGGTCTCCAAAC	1.0	0.4204	0.7639	0.6929	0.4646	0.5287	0.3804	-0.365	0.2134	0.2845	si:ch211-237c6.4
chr6	7129629	7129649	-	CGCACTGATGAAGGACAGCC	0.5091	0.4776	0.4503	0.3638	0.4039	0.4153	0.2945	-0.9974	-1.2688	0.1253	si:ch211-237c6.4
chr6	7129638	7129658	-	ATGACAAGCCGCACTGATGA	0.9202	0.4835	0.6799	0.3249	0.2315	0.6567	0.5383	0.1127	-0.2264	0.1186	si:ch211-237c6.4
chr6	7158024	7158044	-	CTGGACCGGAGTGACTCTGG	0.7832	0.7085	0.8194	0.8537	0.7685	0.7232	0.6659	0.5586	0.3574	0.0192	hs6st3a
chr6	7207868	7207888	-	CACGTGGATTTCGACATCAA	0.5363	0.5054	0.7449	0.5533	0.4898	0.5051	0.1687	-0.5883	-0.6461	0.0343	hs6st3a
chr6	7208001	7208021	-	CTGTCGGTTTGGCAACGGAG	0.7136	0.5922	0.6142	0.6008	0.579	0.6993	0.5146	0.1122	-0.2759	0.0653	hs6st3a
chr6	7208033	7208053	-	TATCAGTACATCTGTCCAGC	0.3892	0.5611	0.7162	0.2668	0.0452	0.4859	0.4412	0.2501	0.4131	0.1752	hs6st3a
chr6	7490326	7490346	-	GCTCCATCTGTGTGATCTCC	0.5196	0.4094	0.5885	0.3608	0.3087	0.4656	0.3268	-0.1442	0.1017	0.0701	erbb3a
chr6	7491033	7491053	-	TGAACTGGTTTATAGCGATG	0.6944	0.6937	0.6929	0.4728	0.4244	0.6887	0.5849	0.5552	0.0768	0.2043	erbb3a
chr6	7491120	7491140	-	GATAGTTGACAAGGACAGCG	1.0	0.6822	0.632	0.4445	0.5647	0.7049	0.7005	0.7217	-0.0582	0.7857	erbb3a
chr6	7491129	7491149	-	CGTCTTTCTGATAGTTGACA	0.5665	0.6187	0.6785	0.2803	0.1252	0.4398	0.2625	-0.6849	-0.7282	0.1301	erbb3a
chr6	7496323	7496343	-	TGATCTGCACGCCACCCTCC	1.0	0.5008	0.6325	0.382	0.3446	0.5275	0.3448	0.4943	0.8023	0.0662	erbb3a
chr6	7497248	7497268	-	TGGGGACTTACAGATTTGAC	0.568	0.5422	0.6726	0.5798	0.4096	0.5524	0.5146	-0.0243	0.2297	0.1157	erbb3a
chr6	7499171	7499191	-	ATACAAAGCAGTCGGTGTCG	0.8792	0.5689	0.7344	0.3855	0.2523	0.6269	0.4485	0.2109	-0.3176	0.2074	erbb3a
chr6	7499267	7499287	-	CGAGTTGTTGAAGTTTCTGC	0.9827	0.5124	0.7072	0.1993	0.2685	0.5853	0.2884	-0.5044	-0.4604	0.1935	erbb3a
chr6	7499359	7499379	-	CCAAACTGGTATTTGGCGTT	1.0	0.346	0.6443	0.4331	0.3118	0.3521	0.1425	-1.1548	-1.0468	0.0146	erbb3a
chr6	7501412	7501432	-	GCCGGTGCCGGTGCCAACAC	0.4255	0.4793	0.7781	0.79	0.5954	0.6426	0.616	0.7193	0.4857	0.1255	erbb3a
chr6	7501439	7501459	-	GGAATCTACTGTCTGTCTGG	0.9286	0.6378	0.7769	0.3576	0.5193	0.6941	0.5718	1.0124	0.4313	0.3362	erbb3a
chr6	7501506	7501526	-	TTCCTGTGACAAGGAAGTGC	0.8989	0.5311	0.6066	0.4077	0.3163	0.6022	0.6207	0.521	0.4324	0.1775	erbb3a
chr6	7501515	7501535	-	ACCCTTTAATTCCTGTGACA	0.8763	0.63	0.693	0.249	0.1802	0.4686	0.3729	0.0945	0.0043	0.0861	erbb3a
chr6	7503624	7503644	-	GAAAGATCTTCCAGCTCTTC	0.3809	0.2627	0.6505	0.3113	0.1181	0.3111	0.1164	-1.6486	-0.7955	0.0206	erbb3a
chr6	7504853	7504873	-	CTTAGAGCTCACTCCTCTGG	0.7219	0.6804	0.8474	0.5696	0.6124	0.6977	0.5757	0.5188	0.1046	0.3635	erbb3a
chr6	7505682	7505702	-	TGATTCGCTTCAGAGAGCGA	1.0	0.6793	0.6739	0.2862	0.0709	0.5947	0.5955	0.5656	0.3474	0.45	erbb3a
chr6	7505796	7505816	-	CCAGTGATTTTTGGCGGCGC	1.0	0.3156	0.6599	0.4721	0.2298	0.4665	0.1114	-1.306	-1.5065	0.0192	erbb3a
chr6	7505836	7505856	-	TACTCACTGCATTGCTCCTG	0.8225	0.555	0.6029	0.3812	0.4892	0.6673	0.4471	0.3391	-0.163	0.0213	erbb3a
chr6	7507439	7507459	-	TCCTCTTCTGAAGTTCTTGC	0.9038	0.29	0.5899	0.1798	0.0464	0.4317	0.3304	-0.4418	-0.338	0.3342	erbb3a
chr6	7509346	7509366	-	CAAGCCATACACTCGTTTTT	0.7759	0.2119	0.6657	0.1799	0.1562	0.2501	0.0433	-2.1007	-1.2137	0.0311	erbb3a
chr6	7509404	7509424	-	GTGTGTTACCGGTCCTTTGC	0.7559	0.3898	0.7211	0.4277	0.3258	0.4518	0.2608	-0.6056	-0.0954	0.0883	erbb3a
chr6	7509563	7509583	-	CTGAACTCCCTCTGGACAGG	0.9604	0.5978	0.7344	0.5286	0.4283	0.593	0.5636	0.4867	-0.1959	0.1312	erbb3a
chr6	7509566	7509586	-	CCCCTGAACTCCCTCTGGAC	1.0	0.4918	0.7103	0.4742	0.4731	0.554	0.4672	0.1761	0.0233	0.016	erbb3a
chr6	7511896	7511916	-	CAAACACCGAAAACGCGAGC	0.8627	0.4733	0.6516	0.2366	0.0	0.4943	0.3078	-0.0119	-0.1882	0.0988	erbb3a
chr6	7511980	7512000	-	CACACACCTCTCCGCTCTGC	0.7094	0.4414	0.609	0.2618	0.1852	0.4389	0.3002	-0.3059	-0.2429	0.0295	erbb3a
chr6	7514331	7514351	-	TACATCAGTAATTTCCTGAA	0.3907	0.4787	0.6301	0.3317	0.3355	0.4452	0.2997	-0.4282	0.0356	0.0851	erbb3a
chr6	7516680	7516700	-	CCATTGCCAACATGTGCTGC	0.4748	0.5503	0.6266	0.2369	0.0	0.3624	0.3522	-0.6133	-1.0716	0.0307	erbb3a
chr6	7516734	7516754	-	TGGCACCCGGACAGATGCCC	0.9611	0.3724	0.6114	0.604	0.564	0.657	0.6201	0.7438	0.6309	0.148	erbb3a
chr6	7516827	7516847	-	TCAGCAGCCTCTGCGGGTTC	0.9697	0.2888	0.6941	0.6717	0.3844	0.4312	0.3992	-0.1443	0.0187	0.0413	erbb3a
chr6	7517007	7517027	-	GCAGAATATTTCGGGCAGCC	0.477	0.502	0.5876	0.3894	0.0818	0.2294	0.246	-1.3352	-1.4426	0.239	erbb3a
chr6	7517076	7517096	-	TCTTTTCATCAGGATAGAGC	0.5937	0.5098	0.7349	0.1505	0.0	0.3846	0.199	-0.7235	-0.7153	0.1574	erbb3a
chr6	7519794	7519814	-	TCAAGGGCCATCCACTTTAT	0.5566	0.2238	0.7733	0.5917	0.1974	0.2893	0.0888	-1.6504	-0.1054	0.1873	erbb3a
chr6	7540349	7540369	-	TGTAGTCGGGGTCGCTCTTC	0.9347	0.1876	0.7352	0.5161	0.3562	0.3337	0.0702	-0.8707	-0.3705	0.0018	pa2g4a
chr6	7542475	7542495	-	GCAGCGCTGCTTCTGCACAT	0.4344	0.6516	0.7035	0.6809	0.3946	0.597	0.5136	0.2146	0.3832	0.5565	pa2g4a
chr6	7555909	7555929	-	GTAACACAGATGCTTCGTTC	1.0	0.4374	0.6846	0.4261	0.3644	0.5973	0.6028	0.4125	1.0277	0.4053	myh10
chr6	7555936	7555956	-	CAGAGTAATAACGATCCTTC	1.0	0.4267	0.693	0.5061	0.349	0.4347	0.2157	-0.6501	0.1112	0.0596	myh10
chr6	7566121	7566141	-	TGTTCTCAGAGTATATGGGG	0.6581	0.7101	0.5714	0.5711	0.4212	0.6915	0.5484	0.9426	0.6036	0.3779	myh10
chr6	7566185	7566205	-	TCGGAAATGGCGTAGATATG	0.5841	0.5882	0.8241	0.5893	0.5705	0.6513	0.6371	0.8598	0.7767	0.0461	myh10
chr6	7590987	7591007	-	GAGATGATGCGACGTGAGCC	0.859	0.5104	0.6395	0.4642	0.2241	0.3982	0.3632	-0.3862	-0.7527	0.1878	myh10
chr6	7593825	7593845	-	GCCTGGAGTTTGACTGCTTT	0.6615	0.3637	0.7305	0.3032	0.3719	0.3659	0.0943	-0.9582	-0.7395	0.1307	myh10
chr6	7594485	7594505	-	ACAAGCTACTCACATAAAAC	0.5498	0.4583	0.7214	0.239	0.0889	0.452	0.2759	-0.7754	-0.0766	0.2733	myh10
chr6	7600591	7600611	-	CCAGAATAGGATTTGCCTGT	0.9162	0.5424	0.693	0.3293	0.3402	0.4897	0.411	-0.0436	0.1406	0.429	myh10
chr6	7602988	7603008	-	CAGCTGGTAGAAGACGTGGA	0.5897	0.6964	0.6962	0.6571	0.6343	0.7425	0.6414	1.132	0.8005	0.4231	myh10
chr6	7603722	7603742	-	GGTAGCTATTGAAACCCTCC	1.0	0.5924	0.7352	0.2884	0.4371	0.6364	0.4774	0.2906	0.4254	0.154	myh10
chr6	7603749	7603769	-	TGGGAATGTTACCATTGGAG	0.7864	0.6531	0.7281	0.547	0.5946	0.6792	0.6751	0.8418	0.3638	0.2476	myh10
chr6	7603774	7603794	-	TTATCCTTGTCCTGTTGGCC	0.5759	0.4154	0.4986	0.1543	0.0	0.2737	0.2115	-0.5517	-1.1404	0.0424	myh10
chr6	7604781	7604801	-	ACACAATGTTACCAAACTGC	0.574	0.5967	0.6256	0.2031	0.0539	0.5708	0.5375	0.3276	0.1158	0.2987	myh10
chr6	7604831	7604851	-	ACCTGTGTTTTCAGGCATAG	0.3992	0.5429	0.6585	0.4057	0.3149	0.5219	0.2797	-1.0451	-0.9515	0.085	myh10
chr6	7604839	7604859	-	TATGTGGTACCTGTGTTTTC	0.6479	0.2563	0.8013	0.47	0.1982	0.2754	0.1481	-1.3434	-0.5129	0.0618	myh10
chr6	7608237	7608257	-	CCATGACATTCATTCCGAGC	0.6098	0.5637	0.6456	0.4317	0.032	0.5183	0.4112	0.0727	0.0752	0.1663	myh10
chr6	7608276	7608296	-	CCACTTTGATTCTTGGAGAC	0.622	0.4608	0.6443	0.4765	0.2537	0.3491	0.0983	-1.0083	-1.1679	0.1147	myh10
chr6	7609987	7610007	-	TTTCATAAGTGGCCTTGGCC	0.5354	0.4303	0.762	0.1809	0.0	0.2605	0.0924	-1.234	-1.3723	0.0548	myh10
chr6	7610076	7610096	-	AATATCCAGGATGCCAATAA	0.8644	0.394	0.7777	0.4296	0.2651	0.4897	0.4791	0.0753	0.7743	0.098	myh10
chr6	7611963	7611983	-	TGCTCACGGGTCTCTCAATG	0.7338	0.6648	0.7021	0.3976	0.6746	0.7051	0.5532	0.535	0.0381	0.0452	myh10
chr6	7612296	7612316	-	AACAGAGCCAACACGCCAGG	0.5852	0.6919	0.8052	0.5708	0.473	0.6744	0.5051	0.5151	-0.209	0.5552	myh10
chr6	7612299	7612319	-	TCCAACAGAGCCAACACGCC	0.5565	0.5629	0.6726	0.2802	0.3656	0.5233	0.4413	0.164	-0.2822	0.0912	myh10
chr6	7612357	7612377	-	TTGAACAAGTTTGTCCACAA	0.3082	0.5714	0.693	0.7599	0.3244	0.5363	0.3021	-0.9604	-1.0402	0.1404	myh10
chr6	7624731	7624751	-	AAGCCTTTAGGTATTGCATT	0.8713	0.4511	0.6374	0.4076	0.2682	0.3965	0.2143	-1.0815	-0.5485	0.1547	myh10
chr6	7626522	7626542	-	TCAGGTCTCTCTCTTCCTCC	0.4004	0.4241	0.7356	0.3834	0.5033	0.6577	0.4008	-0.0633	-0.1425	0.371	myh10
chr6	7626591	7626611	-	TTTGTACTCACTTGCGAGCC	1.0	0.4386	0.6439	0.4819	0.0	0.1123	0.1168	-1.2396	-1.5245	0.0687	myh10
chr6	7626734	7626754	-	CTGCTGCTGCTTTTTAGCGA	0.5843	0.369	0.7449	0.4598	0.0317	0.3937	0.1682	-1.4102	-1.5545	0.2565	myh10
chr6	7626798	7626818	-	ACTGCCAGTGGCGCAGTTTC	0.661	0.3007	0.6688	0.5785	0.1401	0.1811	0.2524	-1.1553	-0.069	0.0635	myh10
chr6	7626975	7626995	-	CCTGGCGGGTCACCTGGAGG	0.7778	0.4239	0.8899	0.7388	0.5313	0.5137	0.5288	0.4372	0.0535	0.0388	myh10
chr6	7626978	7626998	-	CCTCCTGGCGGGTCACCTGG	1.0	0.591	0.7715	0.6407	0.6036	0.6166	0.515	0.315	-0.3547	0.3944	myh10
chr6	7629581	7629601	-	CCTCCTCCACGCGGGACTCC	0.5455	0.3941	0.6796	0.2912	0.3064	0.407	0.2081	-0.7499	-0.7525	0.0213	myh10
chr6	7630019	7630039	-	TAACATCTACACTGACCTTT	0.6914	0.3369	0.5689	0.2928	0.1363	0.3285	0.1373	-1.3809	-0.3305	0.0533	myh10
chr6	7630111	7630131	-	TCCAGGAGCTTTTTCTCCTG	0.3294	0.456	0.8004	0.5784	0.6385	0.6386	0.3575	-1.1489	-1.312	0.18	myh10
chr6	7630128	7630148	-	TCTCACCGACACGGTCCTCC	0.6226	0.5162	0.7352	0.2063	0.3608	0.4998	0.436	0.0622	0.2438	0.1183	myh10
chr6	7630394	7630414	-	GCTCAGCTATCTGGTCTTGT	1.0	0.4236	0.7304	0.3109	0.362	0.4914	0.3613	-0.2101	0.0922	0.486	myh10
chr6	7633307	7633327	-	GCAGCTCCCGTAATTGCTTG	1.0	0.4894	0.7354	0.316	0.4112	0.613	0.3282	-0.3127	-0.7659	0.3668	myh10
chr6	7667120	7667140	-	AGTGTCCCCGGATCCTCATC	1.0	0.4484	0.8061	0.5029	0.3695	0.446	0.334	-0.2775	0.5965	0.0991	ubn2a
chr6	7667184	7667204	-	TCTCCTCAGTAACGCTGCCA	0.9417	0.4786	0.637	0.2937	0.3407	0.63	0.4275	-0.1196	-0.2982	0.0807	ubn2a
chr6	7667250	7667270	-	CCTCTCAGATTCACTGGATG	0.4755	0.522	0.8332	0.3266	0.4852	0.6176	0.369	-0.0588	-0.6429	0.1825	ubn2a
chr6	7667348	7667368	-	TGGACACAAAGACCTGCTCC	1.0	0.5606	0.6516	0.4259	0.4817	0.6564	0.6391	0.647	0.4563	0.0137	ubn2a
chr6	7671001	7671021	-	TTCTTTCAGGATGCTTTTTA	0.2049	0.05	0.6739	0.3381	0.0628	0.2819	-0.0302	-2.5334	-2.13	0.018	ubn2a
chr6	7671919	7671939	-	GTGAAGCCCCTGTGGCCCAA	0.6273	0.5914	0.7355	0.7518	0.4327	0.6169	0.4397	0.2949	0.2173	0.1589	ubn2a
chr6	7671971	7671991	-	GCAGTGCTCTCTGTCTGTGG	0.4322	0.6193	0.8288	0.6606	0.6156	0.7011	0.6818	0.9295	0.228	0.3866	ubn2a
chr6	7672141	7672161	-	TCATATGGGATGACAAACTC	0.7678	0.5508	0.6254	0.4848	0.318	0.5726	0.5859	0.2127	0.2845	0.0915	ubn2a
chr6	7672171	7672191	-	GAAAGAGGGTGATGGGACCA	0.7756	0.6039	0.6647	0.6398	0.5793	0.6222	0.6213	0.3583	-0.0636	0.0185	ubn2a
chr6	7672186	7672206	-	ATGAGGAAAAACCAGGAAAG	0.2074	0.597	0.8004	0.5764	0.539	0.6768	0.6239	0.3389	0.0934	0.1429	ubn2a
chr6	7672193	7672213	-	GATGACGATGAGGAAAAACC	0.461	0.5933	0.7292	0.4251	0.4622	0.7206	0.714	0.611	0.3016	0.3728	ubn2a
chr6	7672203	7672223	-	CGGATCAGAGGATGACGATG	0.7291	0.6356	0.6386	0.5033	0.6674	0.7346	0.6401	0.5804	-0.0421	0.0497	ubn2a
chr6	7672215	7672235	-	TGGAGAGAAGAACGGATCAG	0.7816	0.63	0.7202	0.7134	0.7133	0.7217	0.6912	0.8057	0.2334	0.6592	ubn2a
chr6	7674927	7674947	-	CAGCCTCAACATACAGGTAT	0.6977	0.5287	0.57	0.5616	0.5365	0.6357	0.4014	-0.277	0.0547	0.096	ubn2a
chr6	7674933	7674953	-	GAAGCTCAGCCTCAACATAC	0.99	0.5209	0.5983	0.4093	0.2801	0.5839	0.3545	-0.3521	0.3476	0.0816	ubn2a
chr6	7674975	7674995	-	CTTTGTGCCCTGTAACAAGG	0.4333	0.7042	0.7514	0.5399	0.1113	0.6024	0.6207	0.5793	-0.0758	0.5913	ubn2a
chr6	7674999	7675019	-	AGAGGTTTACTCTCATCTAG	0.7584	0.5664	0.7094	0.261	0.4478	0.6451	0.301	-0.0017	0.0466	0.4851	ubn2a
chr6	7675017	7675037	-	GCCGGACCACGTGCGTTCAG	1.0	0.5809	0.8336	0.62	0.6454	0.6914	0.4725	0.5033	-0.0978	0.3093	ubn2a
chr6	7675050	7675070	-	TCTCTTCAGTATTGAGCTGC	0.7183	0.3876	0.5969	0.2729	0.066	0.419	0.2502	-0.5375	-0.7776	0.0476	ubn2a
chr6	7675218	7675238	-	ATCGAGGCAATTTGATCAAG	0.6257	0.589	0.6621	0.4353	0.4328	0.5748	0.3271	-0.4851	-0.804	0.0376	ubn2a
chr6	7675234	7675254	-	TTATTCCAACTCAGGCATCG	1.0	0.6651	0.6727	0.3113	0.0297	0.5158	0.64	0.1779	-0.2047	0.2862	ubn2a
chr6	7679276	7679296	-	ACCTCTGATCAAGCGCATAG	1.0	0.6079	0.6738	0.2253	0.2253	0.6158	0.5824	0.5243	0.2845	0.2072	ubn2a
chr6	7679342	7679362	-	AGGGGGGCTGAATCGAGGGC	1.0	0.5198	0.7245	0.6291	0.5668	0.5771	0.3694	-0.1001	-0.0466	0.2004	ubn2a
chr6	7679347	7679367	-	GGAGTAGGGGGGCTGAATCG	1.0	0.5553	0.8666	0.4678	0.6806	0.6917	0.6682	0.3591	0.1199	0.0504	ubn2a
chr6	7679362	7679382	-	TTGGGGAACAAAATTGGAGT	0.516	0.5338	0.7308	0.4627	0.3586	0.6129	0.3837	0.1032	0.0246	0.0492	ubn2a
chr6	7679402	7679422	-	ATCATGCAGGGAGAATGGGC	0.664	0.5903	0.6287	0.5104	0.3647	0.6164	0.5325	0.8711	0.8365	0.1246	ubn2a
chr6	7679415	7679435	-	CCCAGACTCCCCCATCATGC	0.8751	0.4916	0.7497	0.2429	0.322	0.5428	0.4398	0.2514	0.3317	0.1197	ubn2a
chr6	7679480	7679500	-	GGCCAATGAGAGTGAACTCC	0.792	0.4719	0.6019	0.3983	0.5159	0.6492	0.4579	0.1863	0.2162	0.0408	ubn2a
chr6	7679654	7679674	-	GAAAGAAGAGATTCGGAAAC	0.4221	0.406	0.7072	0.427	0.2679	0.5166	0.3109	-0.6764	-0.3892	0.0818	ubn2a
chr6	7680862	7680882	-	AAAGTAGCAAAACAAGGGTG	0.3088	0.5127	0.6465	0.5634	0.4351	0.6227	0.4854	0.0063	-0.3049	0.0625	ubn2a
chr6	7680891	7680911	-	GTATAGAGGAGAAAAAACCC	0.784	0.7292	0.6017	0.2601	0.5056	0.7652	0.8212	1.6141	1.2818	0.6061	ubn2a
chr6	7680905	7680925	-	GAAAGATGTAATCGGTATAG	0.8623	0.4557	0.706	0.4553	0.3786	0.606	0.3869	0.5085	0.4568	0.0758	ubn2a
chr6	7680933	7680953	-	AAGAACCACTGATGAAAAGA	0.3785	0.5144	0.5689	0.4127	0.303	0.6355	0.6224	0.5264	0.2238	0.0596	ubn2a
chr6	7682759	7682779	-	AAGTGAAAGATGAAAAACCC	0.2522	0.6185	0.597	0.3331	0.521	0.7133	0.6624	0.3722	0.1114	0.26	ubn2a
chr6	7682785	7682805	-	TGCCTCTGAATCGGAGGGAG	1.0	0.5212	0.604	0.468	0.6019	0.5967	0.4993	-0.6064	-1.1782	0.1015	ubn2a
chr6	7682791	7682811	-	TCGAGCTGCCTCTGAATCGG	1.0	0.5814	0.6669	0.6523	0.6313	0.6856	0.6372	0.5812	-0.2341	0.075	ubn2a
chr6	7683221	7683241	-	GAGGCGGAAAGATCGGATGC	0.5964	0.5518	0.6893	0.4224	0.5567	0.6495	0.5827	0.4843	0.3741	0.0209	ubn2a
chr6	7683240	7683260	-	AGGGTAATGCAGGGAAAAAG	0.3425	0.546	0.6858	0.7028	0.5808	0.6891	0.6372	0.9147	0.4709	0.1619	ubn2a
chr6	7683250	7683270	-	ACGTCCTTACAGGGTAATGC	1.0	0.4844	0.5804	0.2214	0.208	0.5312	0.4072	0.0175	0.1946	0.1185	ubn2a
chr6	7683391	7683411	-	TGATGAGAAGGAACGTCTGC	0.8822	0.5558	0.6739	0.1898	0.3522	0.6425	0.4893	0.4097	0.2987	0.2693	ubn2a
chr6	7686051	7686071	-	CGAGCTTATCCAGTCTCAAC	1.0	0.4734	0.6516	0.4128	0.2296	0.42	0.3114	-0.4145	0.1313	0.1587	ubn2a
chr6	7699794	7699814	-	CAGTTTTTCCAGTTGGTTGG	0.2679	0.4146	0.7483	0.442	0.304	0.5621	0.4469	-0.9982	-1.0296	0.1844	ttc26
chr6	7699976	7699996	-	TCACAGGAATATATCCTGAA	0.3917	0.5406	0.6678	0.4929	0.3676	0.523	0.523	-0.1742	-0.0459	0.0559	ttc26
chr6	7699992	7700012	-	TCTCCTCTGCCGTCATTCAC	0.4011	0.4967	0.6877	0.5057	0.2797	0.4411	0.408	0.1018	0.3284	0.3267	ttc26
chr6	7702469	7702489	-	CCTTGAGCCCACCACGCCTC	0.6774	0.5026	0.7444	0.5832	0.2734	0.5228	0.4019	0.278	0.3257	0.0604	ttc26
chr6	7702511	7702531	-	ACATTTAGATGACATTCAGG	0.3582	0.6518	0.7152	0.3512	0.083	0.6173	0.5226	0.3678	0.1626	0.5423	ttc26
chr6	7702620	7702640	-	GTCATCTATTATCTCCGACA	0.7085	0.6424	0.6789	0.4565	0.3502	0.6335	0.5186	0.62	0.6621	0.0808	ttc26
chr6	7702657	7702677	-	TCTGATTGACGTCATATCTG	0.4839	0.648	0.8332	0.3158	0.4287	0.6668	0.643	0.6956	0.2634	0.2953	ttc26
chr6	7702690	7702710	-	CGGGGGTGAAGGGGCCCTGC	0.5918	0.3815	0.7496	0.6555	0.5827	0.2465	0.1981	-0.7585	-0.5286	0.0372	ttc26
chr6	7702701	7702721	-	GTGGTGTTTCGCGGGGGTGA	0.6757	0.3494	0.7024	0.5559	0.5824	0.6508	0.3907	-0.2905	-0.7076	0.0085	ttc26
chr6	7704842	7704862	-	TTACTATGACGTGTCTCAGG	0.5799	0.663	0.7911	0.5459	0.3461	0.6375	0.6216	0.8756	0.4884	0.554	ttc26
chr6	7704845	7704865	-	GGATTACTATGACGTGTCTC	0.8421	0.4875	0.5889	0.3839	0.2616	0.496	0.353	-0.2978	-0.3544	0.1385	ttc26
chr6	7705878	7705898	-	AACGGATCTTACTGCAGAAC	1.0	0.4396	0.6505	0.4733	0.1867	0.5084	0.3847	-0.0319	0.3916	0.0321	ttc26
chr6	7705916	7705936	-	CATGCGCTCTCATTACCAGG	1.0	0.7274	0.7195	0.483	0.494	0.7076	0.6185	0.9397	0.3905	0.8763	ttc26
chr6	7705919	7705939	-	CTACATGCGCTCTCATTACC	0.5863	0.4442	0.6681	0.3873	0.2379	0.4226	0.3885	-0.5132	-0.2143	0.4017	ttc26
chr6	7705967	7705987	-	GAACCTGGAGGATGTGACAG	0.4476	0.7056	0.6787	0.587	0.6095	0.721	0.6388	0.5773	-0.2774	0.3058	ttc26
chr6	7706121	7706141	-	GCTCTTTCATTTAGCTCATA	0.3321	0.3593	0.6643	0.3722	0.0	0.0508	0.0747	-1.5582	-1.0412	0.1036	ttc26
chr6	7708785	7708805	-	GCCGAGGAGGCAGCACTGAA	0.8057	0.5261	0.6571	0.5356	0.5318	0.5418	0.6378	0.4634	0.4776	0.0716	ttc26
chr6	7708798	7708818	-	GCTTTATAAAGAGGCCGAGG	0.6992	0.646	0.6865	0.6775	0.3905	0.6414	0.5916	0.8575	0.4263	0.4357	ttc26
chr6	7708801	7708821	-	TGGGCTTTATAAAGAGGCCG	0.7658	0.5372	0.5404	0.4642	0.4878	0.5628	0.3793	-0.1238	-0.9231	0.7836	ttc26
chr6	7708877	7708897	-	AGTACAAGGCCCTCACTTTG	0.381	0.471	0.7101	0.307	0.4288	0.5417	0.4822	-0.1558	0.1182	0.0894	ttc26
chr6	7708891	7708911	-	TATGTATATTCAGGAGTACA	0.895	0.6585	0.5969	0.4374	0.2548	0.4898	0.595	0.5005	0.5441	0.082	ttc26
chr6	7709663	7709683	-	GGGTGCCCTTACTCTATTAG	0.4566	0.4547	0.7578	0.4871	0.4964	0.5924	0.4496	0.1639	0.1842	0.4955	ttc26
chr6	7709711	7709731	-	CAAAAAGATCCCAAGGCTTG	0.7204	0.5876	0.7769	0.1533	0.0239	0.4359	0.2779	-0.1308	-0.3549	0.0219	ttc26
chr6	7715224	7715244	-	CTCCAGAGAGCACCCATGGG	0.5594	0.6444	0.7942	0.5026	0.5602	0.636	0.605	0.6485	0.348	0.1005	rpsa
chr6	7715261	7715281	-	TGTTGGCCAGGGAGGTGCTG	0.7623	0.5594	0.814	0.5644	0.4474	0.6781	0.4717	0.5958	0.1507	0.2482	rpsa
chr6	7715273	7715293	-	TGATGTGGTGGATGTTGGCC	0.3472	0.4021	0.5684	0.5263	0.3022	0.4206	0.2858	-0.5896	-0.9653	0.0192	rpsa
chr6	7715747	7715767	-	TGCCATCCCATGCAACAACA	0.6574	0.6383	0.687	0.3474	0.2409	0.527	0.603	0.1136	-0.0276	0.3229	rpsa
chr6	7715906	7715926	-	AACCTTCACCAATCAGATTC	0.6835	0.3828	0.6398	0.3525	0.128	0.3461	0.2038	-0.7462	-0.0246	0.0388	rpsa
chr6	7717372	7717392	-	CTCCTCCAGAAACACTGGCC	0.634	0.5376	0.6726	0.4084	0.2612	0.3908	0.312	-0.3344	-0.4856	0.0378	rpsa
chr6	7718084	7718104	-	GCCGCAGGAACCCATCTGGG	1.0	0.655	0.7008	0.6396	0.641	0.6807	0.6987	1.0407	0.3896	0.5221	rpsa
chr6	7718099	7718119	-	GTGCTGAAGTTCCTGGCCGC	0.5238	0.5156	0.7449	0.6401	0.4547	0.6152	0.5848	0.5533	0.1214	0.0359	rpsa
chr6	7726465	7726485	-	GTTTTATAGCCAGGCCAAGA	0.7692	0.5485	0.6452	0.4643	0.0	0.4259	0.4385	-0.0357	0.2109	0.1207	slc25a38b
chr6	7726474	7726494	-	CTACGTCATGTTTTATAGCC	0.3299	0.4626	0.5768	0.3827	0.0	0.1302	0.1012	-1.6847	-1.5746	0.2067	slc25a38b
chr6	7726552	7726572	-	GTGCCAGAATGAGGGTCCCA	0.8678	0.6176	0.5949	0.5481	0.5453	0.6049	0.5184	0.7054	0.568	0.1597	slc25a38b
chr6	7726561	7726581	-	CAAAAGTGTGTGCCAGAATG	0.252	0.5472	0.7802	0.5559	0.3847	0.5844	0.4002	0.163	-0.1299	0.0822	slc25a38b
chr6	7726613	7726633	-	TTGTTTTATTTCAGAGCGGG	0.3455	0.5742	0.4998	0.7359	0.0	0.3621	0.1062	-0.9296	-1.3066	0.2748	slc25a38b
chr6	7726712	7726732	-	TTAAGACTCGTTTTGAGGTG	0.657	0.547	0.7281	0.5653	0.1913	0.5291	0.3298	-1.0961	-1.3782	0.545	slc25a38b
chr6	7726717	7726737	-	AGTCATTAAGACTCGTTTTG	0.7866	0.4529	0.819	0.2942	0.2726	0.4149	0.201	-1.4581	-1.1692	0.1533	slc25a38b
chr6	7726761	7726781	-	GCAGGGGCTCGTTGTGTGGC	1.0	0.3951	0.6678	0.4501	0.3003	0.5617	0.3901	-0.5443	-0.9345	0.0592	slc25a38b
chr6	7726779	7726799	-	GAGGCGGTTTTGCTCGGAGC	1.0	0.2999	0.7223	0.5717	0.5175	0.6667	0.4959	-0.2847	-0.5131	0.0113	slc25a38b
chr6	7726798	7726818	-	AGGGTCCCCAAGCGCTGGGG	1.0	0.5266	0.747	0.7984	0.5968	0.5617	0.4315	0.0067	-0.1238	0.0291	slc25a38b
chr6	7726822	7726842	-	ACTGAAGCAGCATTATTTCC	0.5446	0.3668	0.6819	0.305	0.198	0.4337	0.1344	-0.7743	0.1255	0.0986	slc25a38b
chr6	7726869	7726889	-	ATGCGCTGTATCCCTGGTGT	1.0	0.6016	0.7497	0.6281	0.6693	0.6891	0.54	0.708	0.5199	0.1606	slc25a38b
chr6	7728317	7728337	-	AAAGCTGCTTGGTCTGTGGA	0.4715	0.5391	0.6642	0.3763	0.3438	0.6316	0.5655	0.4491	-0.039	0.0579	slc25a38b
chr6	7730413	7730433	-	TTGCAGAATAACATGCACCC	0.5005	0.6279	0.7166	0.4103	0.4206	0.6571	0.662	0.9541	0.7611	0.2618	slc25a38b
chr6	7730519	7730539	-	TCAGGCTCATCCTGCCCTGA	0.7854	0.4545	0.6789	0.5012	0.5042	0.4664	0.3933	-0.1271	0.0039	0.0737	slc25a38b
chr6	7733113	7733133	-	GCCAGCAGCCTGGGAAAGGT	0.8474	0.493	0.5957	0.4073	0.6097	0.698	0.6	0.4498	0.4219	0.1344	slc25a38b
chr6	7733117	7733137	-	ATCTGCCAGCAGCCTGGGAA	0.5245	0.5245	0.7007	0.4926	0.3222	0.6023	0.4482	-0.1862	-0.3288	0.0788	slc25a38b
chr6	7749437	7749457	-	GAAAGCAGAATCTCAGCTGC	0.5486	0.4792	0.6398	0.3448	0.22	0.6096	0.448	0.1749	-0.1535	0.0588	myh9a
chr6	7749462	7749482	-	AAAACGATTCGGAGAACCGC	1.0	0.5469	0.5699	0.4683	0.0	0.5568	0.5698	0.3105	0.0418	0.0672	myh9a
chr6	7749542	7749562	-	ATCTGTGGACAAAGCTAAAC	0.2901	0.3181	0.603	0.4189	0.1338	0.3126	0.1312	-0.8394	-0.0071	0.0783	myh9a
chr6	7749953	7749973	-	GAAACACAACCAGGCCTTTG	0.4186	0.5162	0.6645	0.4485	0.4281	0.4691	0.4602	-0.2711	-0.1456	0.0474	myh9a
chr6	7749962	7749982	-	AGTGCGGCAGAAACACAACC	0.609	0.6395	0.664	0.3762	0.5456	0.7404	0.6856	0.6976	0.6643	0.5838	myh9a
chr6	7750013	7750033	-	GAAGAAGACTCTGGAGGATG	0.4866	0.4867	0.6527	0.5283	0.6114	0.6852	0.6095	0.2755	-0.3255	0.044	myh9a
chr6	7750662	7750682	-	GGCACTGAAGACAGAACTGG	0.6686	0.6736	0.5688	0.4234	0.566	0.7142	0.679	0.9682	0.0591	0.2694	myh9a
chr6	7750779	7750799	-	GAAGAGCATTCGAGAAATGG	0.3773	0.6591	0.7093	0.5268	0.4796	0.7433	0.7005	1.0514	0.5156	0.2267	myh9a
chr6	7750830	7750850	-	TGTTGTTCGCTGTAGGATTG	0.443	0.5664	0.8188	0.4717	0.2946	0.5847	0.5193	0.1273	-0.2114	0.0768	myh9a
chr6	7752466	7752486	-	AGCTCCAGGCTGCATTAGCA	0.4363	0.561	0.6167	0.2821	0.2923	0.4944	0.4092	-0.1135	-0.0486	0.0628	myh9a
chr6	7752480	7752500	-	CAAGAAAGAGGAAGAGCTCC	0.5597	0.4588	0.5689	0.4547	0.421	0.5975	0.5064	0.491	0.4428	0.0298	myh9a
chr6	7752534	7752554	-	TGATCAGATCGCAGAGCTGC	0.2095	0.5114	0.4658	0.2661	0.0896	0.5848	0.4287	0.2405	0.1047	0.0697	myh9a
chr6	7752589	7752609	-	GGCAGGAGTTGGAGAAGAAC	0.4859	0.4344	0.6397	0.4889	0.5268	0.6501	0.5686	-0.1752	0.1713	0.0981	myh9a
chr6	7752624	7752644	-	GCTCTCAGATCGTTTAAGAA	0.5932	0.4877	0.7478	0.2782	0.0	0.3555	0.3434	-0.2188	-0.1378	0.6166	myh9a
chr6	7752801	7752821	-	GACCATGATTACTGACCTGG	0.748	0.6616	0.6244	0.4133	0.5279	0.6913	0.5136	0.5492	-0.0247	0.1235	myh9a
chr6	7752867	7752887	-	CACCACTAACCTGGCTGAAG	0.4358	0.4813	0.7344	0.3865	0.4542	0.5464	0.4605	0.1225	-0.4641	0.0249	myh9a
chr6	7754418	7754438	-	GGAGGACCTTATGGTCATTG	0.5836	0.6706	0.7344	0.4787	0.6262	0.6916	0.5757	0.3566	-0.0108	0.214	myh9a
chr6	7754722	7754742	-	AGAGTCCCGCTTGGAGGAAG	0.8444	0.4775	0.6811	0.6827	0.6233	0.664	0.5498	0.3982	-0.1371	0.153	myh9a
chr6	7754728	7754748	-	CGAATTAGAGTCCCGCTTGG	1.0	0.6318	0.7911	0.4958	0.4901	0.6107	0.5858	0.2205	0.049	0.3895	myh9a
chr6	7754770	7754790	-	ACGTCTTACGGCACGCATGC	1.0	0.5044	0.6183	0.2898	0.0996	0.4867	0.3712	-0.0874	0.021	0.0315	myh9a
chr6	7754795	7754815	-	GTCAGGAGGCTGAAGAGATG	0.7556	0.5877	0.8618	0.3838	0.6259	0.6901	0.6145	1.0482	0.7762	0.068	myh9a
chr6	7754809	7754829	-	TGAGACAGAGCTGTGTCAGG	0.6026	0.5975	0.8052	0.5367	0.604	0.6751	0.6759	0.7633	0.4897	0.4438	myh9a
chr6	7754812	7754832	-	AGCTGAGACAGAGCTGTGTC	0.4044	0.4674	0.6393	0.4267	0.4878	0.5466	0.5787	0.1373	0.1796	0.0207	myh9a
chr6	7754845	7754865	-	TGCAGAGAAGCTTGCGCTCC	0.9108	0.3895	0.6505	0.3169	0.2702	0.4149	0.2257	-0.4905	-0.3357	0.0008	myh9a
chr6	7755400	7755420	-	AGACCAGCTTAAAGAGTCTG	0.353	0.6588	0.5688	0.398	0.525	0.6729	0.5605	0.4533	-0.0626	0.2757	myh9a
chr6	7755427	7755447	-	GATGAAGGAGAGACAACAGC	0.4109	0.639	0.7292	0.4579	0.4524	0.678	0.5608	0.5988	0.4002	0.6765	myh9a
chr6	7755463	7755483	-	AGAGGAAATGGTTGCTAAAG	0.433	0.3777	0.7202	0.52	0.5339	0.6077	0.5036	0.3707	0.0658	0.0861	myh9a
chr6	7755481	7755501	-	GCAAGTGACCAGACAGGAAG	0.9032	0.4869	0.7567	0.5807	0.5276	0.6642	0.5206	0.3073	-0.5788	0.4548	myh9a
chr6	7755651	7755671	-	CGGCCATGAGGGTGATTCAG	0.8432	0.6261	0.6301	0.7105	0.6815	0.6828	0.4594	0.0672	-0.2213	0.1759	myh9a
chr6	7755663	7755683	-	AGCAGCAGCTGACGGCCATG	0.5214	0.5965	0.7485	0.4687	0.6258	0.6702	0.4903	0.1923	-0.0688	0.1503	myh9a
chr6	7756652	7756672	-	GTAGAGGCTACGTTGCTAGG	1.0	0.7213	0.8618	0.7085	0.5941	0.7158	0.7907	1.1709	0.8808	0.805	myh9a
chr6	7756655	7756675	-	GGTGTAGAGGCTACGTTGCT	1.0	0.5003	0.729	0.4886	0.5538	0.5955	0.4895	-0.016	-0.0302	0.0749	myh9a
chr6	7756668	7756688	-	AACTTCCAAGCCTGGTGTAG	0.5255	0.5066	0.6869	0.4154	0.3762	0.5396	0.3924	-0.0926	-0.2758	0.0367	myh9a
chr6	7756807	7756827	-	TTTTTGCCTCTCGCAGGTCA	1.0	0.53	0.6864	0.4318	0.0	0.1127	0.0858	-0.972	-1.1846	0.067	myh9a
chr6	7756924	7756944	-	GGGCTTTATGGATGGGAAGC	0.906	0.4954	0.6363	0.499	0.4357	0.5615	0.2194	-0.5056	-0.5494	0.0182	myh9a
chr6	7756945	7756965	-	CACTCCAAATGCCATTCCCA	0.9801	0.5446	0.6041	0.1947	0.5029	0.661	0.4749	-0.1901	-0.2401	0.091	myh9a
chr6	7757154	7757174	-	GGAATTCGGATCTGTAGACA	1.0	0.6292	0.6505	0.3	0.3253	0.6038	0.4191	0.2159	0.0324	0.007	myh9a
chr6	7757195	7757215	-	ACCTGGTTCTAGACCAGCTA	0.4828	0.5311	0.7305	0.3865	0.4713	0.6255	0.5213	0.2001	0.3178	0.2213	myh9a
chr6	7757667	7757687	-	TGGAGCAGTCAAAACTCGTA	0.8566	0.5401	0.6584	0.4616	0.3432	0.5239	0.2229	-0.291	0.0025	0.1016	myh9a
chr6	7758126	7758146	-	TCTTCAACAGGTCGATTACA	0.6203	0.5011	0.508	0.3478	0.0	0.4326	0.3628	-0.1824	0.0084	0.2096	myh9a
chr6	7758382	7758402	-	AATCTTGGCTCTGCTGGATG	0.5091	0.5331	0.8616	0.5796	0.4859	0.6657	0.4946	0.1932	-0.4682	0.1402	myh9a
chr6	7758405	7758425	-	TGTCCCCAGAATGGTCCACC	0.6184	0.5736	0.6512	0.3613	0.4444	0.614	0.5474	0.4192	0.4598	0.2663	myh9a
chr6	7758839	7758859	-	TTTAGATAAAACCAAGCGTC	0.5471	0.3799	0.6048	0.4991	0.0	0.4911	0.3349	-0.4361	-0.4206	0.0639	myh9a
chr6	7758923	7758943	-	ACAAGCTGAGTTTGCGGTTG	0.7662	0.4414	0.7202	0.5162	0.4553	0.5725	0.3757	-0.8211	-0.7578	0.045	myh9a
chr6	7759049	7759069	-	CCTTTTATCAGCTGCCCAGA	0.8249	0.4864	0.631	0.5586	0.0	0.3019	0.149	-0.8018	-0.6455	0.2762	myh9a
chr6	7760081	7760101	-	ATCCCGGAGGATGAGCAGAC	1.0	0.6152	0.6547	0.5797	0.5036	0.5606	0.5006	0.2067	0.5828	0.113	myh9a
chr6	7760094	7760114	-	CAGGATTATGGGCATCCCGG	0.6339	0.7053	0.8241	0.8351	0.785	0.7105	0.5953	1.0689	0.7536	0.6032	myh9a
chr6	7760113	7760133	-	CAGAAACCATAGATGCCTTC	1.0	0.3109	0.7261	0.3615	0.0	0.3454	0.121	-1.1151	-0.4983	0.1583	myh9a
chr6	7760151	7760171	-	TGTAACTATCCCTGGACAAC	0.8441	0.407	0.6927	0.205	0.1077	0.4694	0.3772	-0.3693	0.2716	0.0459	myh9a
chr6	7760208	7760228	-	TACAGCTGAGCTGTGCCTAG	1.0	0.6867	0.8052	0.5024	0.5393	0.6212	0.4878	0.101	-0.1191	0.2305	myh9a
chr6	7760596	7760616	-	AGGAGACAAATTACGCTGTG	0.6045	0.6846	0.7139	0.5707	0.4901	0.6505	0.6244	0.5132	-0.06	0.1088	myh9a
chr6	7760616	7760636	-	TATTACTTGCTAACAGGAGC	1.0	0.4359	0.6203	0.2428	0.0	0.6066	0.2593	-0.2462	-0.3694	0.1784	myh9a
chr6	7760668	7760688	-	GAAGTCCCGTGCGATCAGGC	0.5535	0.542	0.7151	0.3152	0.5197	0.6839	0.536	0.1741	0.1009	0.1344	myh9a
chr6	7760672	7760692	-	TGGAGAAGTCCCGTGCGATC	0.6341	0.4729	0.7356	0.6046	0.3012	0.4552	0.3922	0.2029	0.5922	0.0607	myh9a
chr6	7761242	7761262	-	GTTCACAGGGAAAGTTTATC	1.0	0.3699	0.7069	0.2938	0.2045	0.3099	0.0779	-1.1931	-0.1635	0.0463	myh9a
chr6	7761383	7761403	-	CCAGGCTAACCCAATTCTGG	1.0	0.6608	0.8052	0.1548	0.5739	0.6902	0.5778	0.269	-0.0696	0.3492	myh9a
chr6	7761401	7761421	-	GTTGGAGAAACAGTTACTCC	0.6178	0.5958	0.7636	0.2353	0.3934	0.6382	0.5888	0.3323	0.3808	0.0884	myh9a
chr6	7765252	7765272	-	TTTTTCATCTTTAGATCGTG	0.3062	0.5645	0.5561	0.4849	0.0	0.1833	0.0009	-2.1863	-2.2807	0.2816	myh9a
chr6	7768881	7768901	-	CATCTGTTCTGCACAATCTG	0.2442	0.5396	0.7893	0.2363	0.446	0.6563	0.4126	0.0381	-0.4429	0.2289	myh9a
chr6	7798744	7798764	-	ACTCTGGTCTGGAGGACTAA	0.8555	0.5586	0.7776	0.4779	0.3694	0.4671	0.4153	0.073	0.4687	0.1745	plppr2b
chr6	7801337	7801357	-	ACGCAAATCCTTCCCATCGA	0.7699	0.6136	0.7214	0.4801	0.3376	0.5585	0.3842	0.1248	0.0434	0.2028	plppr2b
chr6	7801496	7801516	-	CATCTTTGCTAATGCAGGGC	0.3902	0.4871	0.6297	0.4073	0.0	0.3428	0.2466	-0.2788	-0.2912	0.081	plppr2b
chr6	7801501	7801521	-	ACCACCATCTTTGCTAATGC	0.7609	0.4743	0.6516	0.093	0.1666	0.4799	0.4126	-0.2822	-0.3037	0.0522	plppr2b
chr6	7803379	7803399	-	CACTAAACCTGAGGCCTCGC	0.6089	0.4737	0.603	0.3849	0.2146	0.4572	0.3307	-0.4425	-0.2476	0.0576	plppr2b
chr6	7803388	7803408	-	ATCTTTCTTCACTAAACCTG	0.5472	0.6345	0.6336	0.3992	0.1682	0.6142	0.4441	-0.0122	-0.4871	0.0848	plppr2b
chr6	7841947	7841967	-	ACCTTCTCCAAGCCGTATCC	1.0	0.436	0.7211	0.1353	0.1295	0.4503	0.245	-0.0871	0.2861	0.0265	plppr2b
chr6	7841989	7842009	-	ACGTTCCCGGTGCACATTCA	0.8532	0.3801	0.7353	0.4907	0.2344	0.3996	0.2724	-0.3399	0.3734	0.0221	plppr2b
chr6	7944921	7944941	-	GCCATGTTTCCTGTTTGTAG	0.373	0.548	0.8004	0.268	0.1298	0.5522	0.3525	-0.1285	-0.4443	0.2737	plppr2b
chr6	8057855	8057875	-	CCATCAGCCACTGGTCTCGC	1.0	0.4184	0.5616	0.2279	0.2238	0.5269	0.3446	-0.8718	-0.83	0.0719	palm3
chr6	8057883	8057903	-	GCACTGTCAGGAGATGTTGG	0.5008	0.5539	0.8288	0.399	0.5261	0.6651	0.6871	1.0208	0.4728	0.6238	palm3
chr6	8057895	8057915	-	GATCGGGGTCCTGCACTGTC	1.0	0.4648	0.7134	0.628	0.5276	0.5103	0.4473	-0.0406	0.2051	0.0766	palm3
chr6	8057921	8057941	-	CCTGAGCTTTGGAGCCCCAG	0.8524	0.6362	0.8331	0.7715	0.6708	0.6261	0.4091	-0.3462	-0.6183	0.2197	palm3
chr6	8071174	8071194	-	TTCTCCACAATGGGTCCATT	0.4235	0.4952	0.5804	0.3638	0.2159	0.3207	0.175	-1.1323	-0.4357	0.245	palm3
chr6	8072369	8072389	-	GGCAGCTCCTATTCCTTCAG	1.0	0.6107	0.7911	0.4035	0.612	0.6794	0.4185	-0.1114	-0.3849	0.1219	palm3
chr6	8072405	8072425	-	TGCTTCTTTGAACCCAAGGA	0.7861	0.5349	0.611	0.3245	0.4486	0.6173	0.5004	-0.0868	-0.4079	0.194	palm3
chr6	8082206	8082226	-	TGGCATGATCATGTGGTTCA	0.6922	0.5097	0.7072	0.4851	0.3662	0.4601	0.4473	-0.2848	-0.1738	0.0098	si:ch211-207j7.2
chr6	8082229	8082249	-	GGCTCCACCTTCTGGTAAGG	0.5876	0.5795	0.6171	0.4608	0.5045	0.6755	0.6553	0.1227	-0.407	0.138	si:ch211-207j7.2
chr6	8082232	8082252	-	AGTGGCTCCACCTTCTGGTA	0.6751	0.443	0.7431	0.584	0.5413	0.6164	0.4868	0.0406	0.2819	0.0449	si:ch211-207j7.2
chr6	8082447	8082467	-	TCTACCTGTGTCGTCATAAC	0.7458	0.3432	0.7079	0.5025	0.2368	0.3984	0.2415	-0.7436	0.0919	0.2324	si:ch211-207j7.2
chr6	8082563	8082583	-	GCTCCTCACTGTTTTCTGAT	0.256	0.4815	0.645	0.2419	0.2647	0.3502	0.2083	-1.1179	-0.6126	0.541	si:ch211-207j7.2
chr6	8082851	8082871	-	GCCGGTCTGGAAATGTCTCT	0.745	0.4267	0.7214	0.4772	0.5003	0.5481	0.3206	-0.3836	-0.0553	0.1086	si:ch211-207j7.2
chr6	8083113	8083133	-	GCTTTCCCTTCTCCCTGATG	0.4027	0.5136	0.7999	0.3814	0.4248	0.6297	0.5668	0.4552	0.0639	0.1533	si:ch211-207j7.2
chr6	8083234	8083254	-	TTCATAAGGAGGAGATTCGG	0.7791	0.6478	0.6716	0.3928	0.5463	0.6686	0.4486	0.3806	0.1441	0.046	si:ch211-207j7.2
chr6	8083245	8083265	-	TCAATGGGAGTTTCATAAGG	0.6202	0.6199	0.733	0.5972	0.5545	0.6704	0.6016	0.6374	0.2529	0.4885	si:ch211-207j7.2
chr6	8083248	8083268	-	CTGTCAATGGGAGTTTCATA	0.5524	0.4466	0.6041	0.4449	0.2991	0.433	0.233	-0.4233	0.247	0.0727	si:ch211-207j7.2
chr6	8083365	8083385	-	GATAGAATAGGTTTCCTCAA	0.2342	0.611	0.7352	0.5344	0.4245	0.5825	0.454	-0.0659	0.4207	0.3591	si:ch211-207j7.2
chr6	8083377	8083397	-	TGGAGGTCCTGGGATAGAAT	0.6189	0.4621	0.8063	0.501	0.543	0.6135	0.4417	0.0469	0.6389	0.2994	si:ch211-207j7.2
chr6	8083394	8083414	-	TTTGGCTGGGTCTTATCTGG	0.844	0.5981	0.78	0.5841	0.3624	0.5915	0.5984	0.2336	-0.0252	0.106	si:ch211-207j7.2
chr6	8133113	8133133	-	TCATCAGTCAGGAACTGGGA	0.4607	0.672	0.5884	0.3958	0.3999	0.6437	0.5576	0.5896	0.5269	0.345	klf1
chr6	8133124	8133144	-	CGTCCTGGTGCTCATCAGTC	0.6333	0.5027	0.6733	0.5233	0.4424	0.3983	0.2745	-0.4226	-0.1968	0.0888	klf1
chr6	8133175	8133195	-	TACTGGCCCAGTCAGACAGT	0.5531	0.676	0.7258	0.3377	0.3755	0.6844	0.6095	0.8197	0.9463	0.2798	klf1
chr6	8133203	8133223	-	TTTTGAGAGTTGGACCGTTC	0.878	0.3806	0.7491	0.6069	0.0	0.2783	0.1242	-1.3129	-1.1358	0.0521	klf1
chr6	8133247	8133267	-	GACTGTGAAGCTGGTCCTGT	0.9121	0.49	0.6172	0.3149	0.6163	0.6689	0.2971	-0.0369	-0.0393	0.0542	klf1
chr6	8133350	8133370	-	GAACTTAAGGTTGCTTCAGG	0.7344	0.629	0.7911	0.5197	0.4626	0.6528	0.475	-0.0557	-0.3026	0.1292	klf1
chr6	8133353	8133373	-	GAGGAACTTAAGGTTGCTTC	0.5574	0.4098	0.7402	0.418	0.2703	0.4679	0.3818	-0.5942	-0.2993	0.0171	klf1
chr6	8133363	8133383	-	AGGAGGCAGGGAGGAACTTA	0.8623	0.4152	0.635	0.6766	0.5233	0.5689	0.422	-0.4374	0.3395	0.0256	klf1
chr6	8133372	8133392	-	CTGGAGGTCAGGAGGCAGGG	0.3095	0.6665	0.7563	0.7731	0.6198	0.6551	0.5245	0.8285	0.4461	0.1918	klf1
chr6	8133376	8133396	-	TAAACTGGAGGTCAGGAGGC	1.0	0.4603	0.617	0.4777	0.0	0.3397	0.4385	-0.0185	-0.1231	0.0325	klf1
chr6	8133380	8133400	-	CAATTAAACTGGAGGTCAGG	0.9222	0.6407	0.6916	0.5356	0.2082	0.5466	0.4053	0.3872	0.0562	0.2644	klf1
chr6	8133383	8133403	-	CCACAATTAAACTGGAGGTC	0.4876	0.4706	0.5734	0.3136	0.1816	0.4557	0.3639	-0.6003	-0.5462	0.0306	klf1
chr6	8133388	8133408	-	GAAATCCACAATTAAACTGG	0.3669	0.6239	0.6811	0.2927	0.2944	0.6915	0.4929	0.7965	0.2636	0.2083	klf1
chr6	8133473	8133493	-	CTGTTTACATTACTTGTGAC	0.4154	0.4264	0.5826	0.3246	0.0581	0.406	0.1934	-0.7536	-0.9526	0.0841	klf1
chr6	8133525	8133545	-	ATAGTAATGTCCGAAATCCC	0.728	0.564	0.6398	0.4145	0.5101	0.6712	0.6508	1.0736	1.1619	0.4123	klf1
chr6	8133551	8133571	-	GGGAAGGATATCAGAGGCGC	0.8966	0.5064	0.5783	0.5702	0.5057	0.6499	0.5729	1.0267	0.7887	0.2183	klf1
chr6	8133557	8133577	-	GAGTCTGGGAAGGATATCAG	0.8792	0.7117	0.721	0.6603	0.7199	0.748	0.6829	1.2793	0.8856	0.2633	klf1
chr6	8133626	8133646	-	AAGTTGTAGTGATGATGCGG	0.3985	0.6391	0.6005	0.5948	0.4382	0.6848	0.6172	0.9041	0.1783	0.2199	klf1
chr6	8153940	8153960	-	CCATCCTGACTTATTTCTTC	0.8895	0.2673	0.5899	0.1591	0.1062	0.2503	0.0144	-1.7734	-1.2611	0.0544	nfil3-3
chr6	8153992	8154012	-	CATGCTGCTGGATGTTAATA	0.416	0.339	0.6512	0.3852	0.2064	0.3319	0.2109	-0.6442	0.3189	0.0473	nfil3-3
chr6	8154039	8154059	-	TCTTTGCATCTCAGACCATT	0.7937	0.478	0.5872	0.461	0.0	0.2888	0.1361	-1.0954	-0.6551	0.3147	nfil3-3
chr6	8154218	8154238	-	CGTTGTCTTCAAGAAGAGCC	0.6477	0.5667	0.5715	0.3499	0.1625	0.5085	0.2872	-0.7732	-1.086	0.0917	nfil3-3
chr6	8154298	8154318	-	GATTTGCACCGGATCTTCTG	1.0	0.5772	0.8565	0.3066	0.3849	0.6465	0.4174	0.1016	-0.2386	0.136	nfil3-3
chr6	8398748	8398768	-	GACTAACTTTGGTGCTAGGA	1.0	0.4438	0.5731	0.4389	0.1938	0.5215	0.3509	-0.4283	-0.5857	0.0131	ptger1a
chr6	8398752	8398772	-	AGTGGACTAACTTTGGTGCT	0.806	0.5361	0.7006	0.392	0.3858	0.4999	0.5757	-0.0058	0.0032	0.268	ptger1a
chr6	8398852	8398872	-	AGTGCTGGAGGACGCTGAGA	0.6118	0.5198	0.6654	0.6674	0.5104	0.6453	0.6339	0.8517	0.9505	0.0999	ptger1a
chr6	8398864	8398884	-	GTGTTTTATTAAAGTGCTGG	0.5243	0.6035	0.616	0.4696	0.0	0.38	0.1795	-0.8551	-1.2372	0.1909	ptger1a
chr6	8398988	8399008	-	CTTCGCTTGTTACAACTACA	1.0	0.5524	0.6819	0.2083	0.2119	0.4459	0.31	-0.513	-0.4911	0.3783	ptger1a
chr6	8399103	8399123	-	CCATTATGCCAGTTCTTAGG	1.0	0.5724	0.7624	0.5679	0.0	0.4573	0.6091	0.7018	0.7425	0.3858	ptger1a
chr6	8399106	8399126	-	GACCCATTATGCCAGTTCTT	0.8078	0.4155	0.6516	0.2194	0.2482	0.308	0.2553	-0.7803	0.027	0.1962	ptger1a
chr6	8399143	8399163	-	TTCTGGAGGTGTCCCAGCTG	0.7112	0.5811	0.7955	0.5543	0.4344	0.5696	0.5028	0.3957	0.0049	0.0364	ptger1a
chr6	8399157	8399177	-	ATGAGGCTGTATCTTTCTGG	0.4901	0.6334	0.8146	0.716	0.6583	0.7228	0.5982	0.735	0.4715	0.1938	ptger1a
chr6	8399174	8399194	-	TACCTGGTGCAATAGTCATG	1.0	0.6793	0.8146	0.4845	0.5111	0.6633	0.6793	1.0589	0.7162	0.4501	ptger1a
chr6	8399251	8399271	-	TCGCCTGCGCAGGCGATCCA	0.7216	0.4643	0.7413	0.4727	0.3847	0.4587	0.5635	-0.4687	-0.4084	0.1385	ptger1a
chr6	8399261	8399281	-	ATGCGTATGCTCGCCTGCGC	0.941	0.4403	0.7497	0.5649	0.1901	0.4902	0.3766	0.2488	0.1841	0.0788	ptger1a
chr6	8399416	8399436	-	CCGCAGTCAATGGGAAGGAC	0.7265	0.5026	0.5909	0.6184	0.5147	0.5816	0.5181	-0.2301	-0.2586	0.0838	ptger1a
chr6	8399421	8399441	-	TCCAACCGCAGTCAATGGGA	0.8387	0.6188	0.6052	0.3662	0.4445	0.6537	0.5692	0.4359	0.0432	0.1201	ptger1a
chr6	8460514	8460534	-	AAAGTTCCAAAGGCCAAGAA	0.7744	0.5053	0.7198	0.4823	0.228	0.4731	0.5276	0.0531	0.1501	0.0778	si:dkey-217d24.6
chr6	8460524	8460544	-	AGTTCCACACAAAGTTCCAA	0.3966	0.6589	0.5754	0.3034	0.1854	0.5821	0.4907	0.0369	0.177	0.2995	si:dkey-217d24.6
chr6	8460661	8460681	-	GCCCAACGGGCTGCTTCTGC	1.0	0.3744	0.7639	0.2483	0.4149	0.5271	0.3052	-0.8883	-0.819	0.0068	si:dkey-217d24.6
chr6	8460689	8460709	-	TCCCATGGCTACCCTGCGAG	1.0	0.5483	0.7706	0.5153	0.5647	0.6419	0.6442	0.2005	-0.4566	0.1605	si:dkey-217d24.6
chr6	8460716	8460736	-	CATCACAGAGTGGTCTGTCA	0.3117	0.573	0.8108	0.3796	0.3577	0.5449	0.3988	-0.1894	0.0041	0.0364	si:dkey-217d24.6
chr6	8462454	8462474	-	TCCACCAGCCAAAAAGCAGA	0.4104	0.6201	0.57	0.1754	0.0	0.4976	0.4205	0.3699	-0.0949	0.4059	si:dkey-217d24.6
chr6	8462548	8462568	-	CAGAACTAAAATCACCTTCA	0.6144	0.4647	0.6789	0.3231	0.2296	0.4289	0.2885	-0.7442	-0.144	0.0169	si:dkey-217d24.6
chr6	8462738	8462758	-	CCTTCCTCTTTGGTACTTAA	0.6062	0.2418	0.5977	0.2769	0.1623	0.3236	0.126	-1.4975	-1.0437	0.2306	si:dkey-217d24.6
chr6	8462820	8462840	-	GCTGGACATCCCAGACATTA	0.8895	0.406	0.6394	0.4619	0.2928	0.3971	0.2504	-0.6977	0.1372	0.1568	si:dkey-217d24.6
chr6	8462862	8462882	-	TATCCAGAGCGAGGATTTCC	0.9065	0.3475	0.5838	0.2281	0.2298	0.3913	0.1857	-1.1214	-0.1387	0.0374	si:dkey-217d24.6
chr6	8462871	8462891	-	CCATAAAATTATCCAGAGCG	0.5564	0.6349	0.5707	0.3849	0.2189	0.5697	0.3685	0.0161	-0.6446	0.4407	si:dkey-217d24.6
chr6	8462912	8462932	-	GGCGTCCATTTGGACTCTAA	0.6614	0.4052	0.7544	0.4219	0.3776	0.3929	0.1307	-0.8649	-0.3876	0.1062	si:dkey-217d24.6
chr6	8462972	8462992	-	GCGTGGTATGAGACTCGTAA	1.0	0.6678	0.7305	0.551	0.4951	0.6456	0.3501	-0.0089	0.1794	0.5626	si:dkey-217d24.6
chr6	8463025	8463045	-	CTATGACGAATTCCACAAAG	1.0	0.6938	0.662	0.4838	0.5582	0.7047	0.5756	0.3155	-0.0431	0.3673	si:dkey-217d24.6
chr6	8463234	8463254	-	CAAACCCCTCTGGGCTCCTC	0.6929	0.3843	0.6563	0.4865	0.2011	0.2508	0.2315	-1.0162	-0.7095	0.0138	si:dkey-217d24.6
chr6	8463315	8463335	-	TGTGGCCTCGTCTCTTCCGA	0.4792	0.5181	0.8061	0.5023	0.5074	0.6647	0.4621	0.2217	-0.1348	0.4102	si:dkey-217d24.6
chr6	8463383	8463403	-	GCTGGTCTGACTTTCGCTGT	0.9808	0.5185	0.7636	0.4895	0.4613	0.5935	0.4177	0.0678	-0.0416	0.1271	si:dkey-217d24.6
chr6	8463413	8463433	-	TCTGCCCCCTCTGCTGTAAA	0.5027	0.3965	0.7504	0.4977	0.1337	0.3629	0.4275	-0.5461	-0.4907	0.204	si:dkey-217d24.6
chr6	8463552	8463572	-	CAAACACAAGTCCCAGGTCA	0.7511	0.6331	0.5841	0.4213	0.1848	0.5066	0.4765	0.1878	0.0339	0.011	si:dkey-217d24.6
chr6	8463558	8463578	-	AAAGTACAAACACAAGTCCC	0.9159	0.6299	0.6256	0.3945	0.429	0.6331	0.6634	0.9981	0.8793	0.0897	si:dkey-217d24.6
chr6	8463594	8463614	-	TCTACCTAAGTTCAAAAAAC	0.4944	0.4434	0.5979	0.2741	0.0401	0.3754	0.3511	-0.8225	-0.3458	0.0947	si:dkey-217d24.6
chr6	8463623	8463643	-	TCCAAGCTCATGAAGGAAAG	0.6995	0.6183	0.8335	0.4037	0.4463	0.6494	0.4962	0.5153	0.0187	0.3341	si:dkey-217d24.6
chr6	8463630	8463650	-	CCTTCTGTCCAAGCTCATGA	0.9531	0.6129	0.6604	0.1283	0.1079	0.5398	0.5325	0.2254	0.0681	0.4789	si:dkey-217d24.6
chr6	8474717	8474737	-	TTGTGAGGATCGAGGTCAAC	0.8134	0.437	0.6503	0.518	0.2074	0.3876	0.2262	-0.5328	0.0191	0.1631	rasal3
chr6	8474725	8474745	-	GTATCAGATTGTGAGGATCG	1.0	0.6845	0.6596	0.4781	0.5606	0.6659	0.7249	1.109	0.6016	0.247	rasal3
chr6	8474732	8474752	-	CAGTTGGGTATCAGATTGTG	0.8575	0.5971	0.5659	0.6822	0.6345	0.6781	0.6349	0.4434	0.2385	0.1629	rasal3
chr6	8475251	8475271	-	ACATCTTAAAGAGACTTGTG	0.9798	0.7322	0.5966	0.447	0.4638	0.6609	0.6386	0.6595	0.4204	0.1302	rasal3
chr6	8475320	8475340	-	CAATGGAGGAGAGAACTGTG	0.4197	0.7701	0.6509	0.5845	0.661	0.7221	0.7724	1.5928	1.1118	0.0618	rasal3
chr6	8475531	8475551	-	TCAACGCTTGGGAGAAAATG	1.0	0.5784	0.6537	0.4984	0.4352	0.6705	0.5879	0.5288	-0.1168	0.2312	rasal3
chr6	8475662	8475682	-	CCAAAGCATTGGGAAAGCTA	0.4143	0.5625	0.6964	0.461	0.2752	0.6209	0.451	0.1878	0.3167	0.2376	rasal3
chr6	8475794	8475814	-	TCTACCTATTGAGAGGTACA	1.0	0.691	0.6796	0.2372	0.2803	0.5279	0.6752	0.5931	0.6157	0.0902	rasal3
chr6	8475801	8475821	-	TGAAAATTCTACCTATTGAG	0.6643	0.655	0.6323	0.1606	0.3243	0.6425	0.616	0.6329	0.3259	0.6817	rasal3
chr6	8475839	8475859	-	GCAGGCTTCAATTCGAGTCA	1.0	0.5799	0.7214	0.2094	0.359	0.6039	0.4434	0.5094	0.3791	0.3294	rasal3
chr6	8475857	8475877	-	AAAGGATTCGGTTGAACTGC	0.8895	0.4491	0.5831	0.2211	0.0972	0.4663	0.5212	-0.034	-0.2789	0.0428	rasal3
chr6	8475875	8475895	-	CCCGGGAACAAGTACAGCAA	0.8602	0.6334	0.778	0.5017	0.5622	0.6867	0.6121	0.2228	-0.1131	0.1784	rasal3
chr6	8475943	8475963	-	CTCCCTTTGGCAGACATAAA	0.7924	0.2595	0.6657	0.2914	0.2516	0.2765	0.1299	-1.051	-0.5464	0.0727	rasal3
chr6	8475976	8475996	-	GACGCTACCCTGCATCCTTT	0.7818	0.4136	0.713	0.2548	0.3162	0.3845	0.2031	-0.7698	0.0397	0.2305	rasal3
chr6	8476002	8476022	-	CCAAGAAGAAACGGCATTCC	0.8319	0.3861	0.6505	0.3172	0.2466	0.3726	0.1943	-0.8672	-0.3962	0.0148	rasal3
chr6	8476117	8476137	-	TTCGGCAGTGGTGGTACTTC	0.7705	0.3269	0.693	0.4971	0.4501	0.3833	0.2836	-0.7545	-0.3855	0.0134	rasal3
chr6	8476150	8476170	-	TCCAGCCAGGCAGTTGATGG	0.3991	0.6408	0.8194	0.5683	0.6015	0.6621	0.6358	0.4648	-0.1772	0.072	rasal3
chr6	8476163	8476183	-	GTCTGTCCAACGCTCCAGCC	1.0	0.4945	0.6724	0.5892	0.3964	0.4503	0.4627	-0.155	-0.2915	0.1031	rasal3
chr6	8476189	8476209	-	CGTACAAGTAGTCGGGCTGT	0.9346	0.4735	0.6229	0.3636	0.4821	0.6203	0.4355	0.0488	0.0513	0.0241	rasal3
chr6	8476238	8476258	-	AAAGAAGAGATATTATTGTG	0.6392	0.7065	0.6323	0.4589	0.4277	0.6523	0.665	0.9201	0.788	0.1264	rasal3
chr6	8476418	8476438	-	TCGTACGGCTCATCCAAATA	0.9263	0.4181	0.6881	0.5668	0.2607	0.4252	0.243	-0.0961	0.648	0.122	rasal3
chr6	8476448	8476468	-	AGAAAGAGACCGCTGGATTG	0.9114	0.5595	0.8618	0.3028	0.4462	0.6364	0.7176	0.5879	0.4158	0.1146	rasal3
chr6	8477831	8477851	-	CAGACCAGACCACTGTCATC	0.5156	0.486	0.6657	0.3084	0.3366	0.3808	0.3972	0.0419	0.6168	0.0754	rasal3
chr6	8478015	8478035	-	CAGGATTAAGTGTTGCTGCA	0.4566	0.6564	0.6773	0.4864	0.2933	0.4725	0.5007	0.2995	0.059	0.1532	rasal3
chr6	8478034	8478054	-	AGCACCCAGCTCAATACTGC	1.0	0.5724	0.6657	-0.0337	0.2791	0.5984	0.4068	0.2184	0.2781	0.0787	rasal3
chr6	8478077	8478097	-	TTTAATCAAGCGCCGCTTAC	0.8453	0.3505	0.8108	0.3216	0.0	0.2129	0.0701	-1.5844	-0.7848	0.0392	rasal3
chr6	8478203	8478223	-	TCAAGTGGTACCAAATTAAA	0.4975	0.2667	0.6398	0.3514	0.179	0.3434	0.0548	-1.1619	-0.5616	0.1705	rasal3
chr6	8484265	8484285	-	CCTTATCCCACGTGAAGAGG	0.8177	0.5947	0.6805	0.5451	0.2952	0.637	0.6433	0.6615	0.0479	0.1634	rasal3
chr6	8484268	8484288	-	GATCCTTATCCCACGTGAAG	1.0	0.5877	0.7776	0.3324	0.2151	0.6106	0.4495	0.2506	-0.2445	0.2973	rasal3
chr6	8489318	8489338	-	ACCTGCAAACGGTCTCGCAG	0.5484	0.6467	0.7908	0.277	0.419	0.6613	0.57	0.6472	0.1225	0.4902	rasal3
chr6	8489355	8489375	-	GTCCAGGACACGACACAGAG	0.9333	0.7018	0.7456	0.4669	0.6082	0.7068	0.7228	0.9689	0.1982	0.3686	rasal3
chr6	8489371	8489391	-	GGCAACAGGGTCCACCGTCC	1.0	0.5262	0.7356	0.4619	0.5094	0.5859	0.4466	0.3715	0.4953	0.0053	rasal3
chr6	8489385	8489405	-	TCTTCGAGCGCACAGGCAAC	0.9167	0.3481	0.6982	0.3741	0.0	0.403	0.4072	-0.3003	-0.0672	0.0561	rasal3
chr6	8489392	8489412	-	CCCCGCGTCTTCGAGCGCAC	1.0	0.5644	0.7497	0.4794	0.3385	0.5029	0.4089	0.2572	0.1381	0.1362	rasal3
chr6	8489474	8489494	-	CAGACAAGCCGACAACTTCA	0.6352	0.4707	0.5841	0.296	0.1748	0.4695	0.18	-0.6502	-0.1907	0.0934	rasal3
chr6	8489514	8489534	-	TCCTCAACTGCAAATCGAGG	0.6913	0.6554	0.6596	0.2198	0.2856	0.645	0.5164	0.5008	-0.3015	0.3708	rasal3
chr6	8489517	8489537	-	AAGTCCTCAACTGCAAATCG	0.8861	0.6426	0.6063	0.4381	0.4804	0.6896	0.678	0.8725	0.1684	0.1142	rasal3
chr6	8489604	8489624	-	GCCATTGAAAGGCTGGAGAA	0.469	0.5096	0.6915	0.3631	0.5253	0.6157	0.5503	0.3679	0.2907	0.0602	rasal3
chr6	8489615	8489635	-	TGGCACAGGGTGCCATTGAA	0.6413	0.4692	0.6666	0.6021	0.4891	0.392	0.5446	-0.4103	-0.0619	0.06	rasal3
chr6	8489629	8489649	-	CAAGGCTGAAACAGTGGCAC	0.2186	0.4405	0.6647	0.5836	0.4681	0.6089	0.5397	0.3131	0.0352	0.0693	rasal3
chr6	8496492	8496512	-	TTGGAGAGTCTTATAGCAAA	0.3095	0.5178	0.6492	0.6207	0.3183	0.4761	0.3117	-0.4508	-0.2564	0.0686	pglyrp2
chr6	8496525	8496545	-	GCTGGTGTACTCCCTAGTCA	0.6689	0.5577	0.7919	0.3769	0.5472	0.6478	0.489	0.6269	0.5464	0.1011	pglyrp2
chr6	8496550	8496570	-	TTCTTCACTGCTTCAAGAGA	1.0	0.433	0.5923	0.2943	0.0	0.4825	0.3795	-0.0025	-0.2045	0.0833	pglyrp2
chr6	8496653	8496673	-	TGCTGAGGAGTTACTACTTA	0.7778	0.4213	0.6739	0.3339	0.464	0.4785	0.079	-1.5651	-0.9445	0.0217	pglyrp2
chr6	8496668	8496688	-	TGAATGTAAGCACACTGCTG	0.407	0.6402	0.8004	0.409	0.4316	0.6892	0.5983	0.903	0.3053	0.1281	pglyrp2
chr6	8496829	8496849	-	AACTGTGAGACTTGGTGCAG	0.6894	0.5703	0.6727	0.4248	0.4565	0.624	0.4008	0.0848	-0.2961	0.0559	pglyrp2
chr6	8496876	8496896	-	CATCCACTGGCCAGGACGTT	0.6956	0.4518	0.6166	0.5592	0.4101	0.3698	0.328	-0.7402	-0.0688	0.0697	pglyrp2
chr6	8496884	8496904	-	TCTACCTACATCCACTGGCC	1.0	0.5548	0.645	0.366	0.1712	0.407	0.5185	0.2984	0.0116	0.0578	pglyrp2
chr6	8496957	8496977	-	GCCCTCGCTCCCCTACTTTT	0.7	0.2119	0.6823	0.2472	0.3093	0.3003	0.0673	-1.4822	-0.6106	0.0677	pglyrp2
chr6	8497012	8497032	-	AACAGCTGCTTATGAAGAAA	0.2677	0.338	0.5689	0.4084	0.2991	0.5091	0.1999	-0.9111	-0.8572	0.029	pglyrp2
chr6	8523530	8523550	-	CTCGATTTAATGACAGCGAG	0.4441	0.6132	0.6653	0.5155	0.3329	0.6004	0.2644	-0.0538	-0.61	0.5434	myh11a
chr6	8523604	8523624	-	TTCTCTTACTCAGGGCAAAC	0.8066	0.4378	0.5332	0.3603	0.0	0.2521	0.375	-0.5667	-0.4078	0.1324	myh11a
chr6	8523613	8523633	-	GGAGCTCCGTTCTCTTACTC	0.8026	0.3743	0.6799	0.339	0.4714	0.6038	0.4153	-0.5224	-0.2619	0.122	myh11a
chr6	8523655	8523675	-	AGCCAAGCAAGCTCTGGAGA	1.0	0.5819	0.7356	0.3009	0.4375	0.6585	0.4949	0.4081	0.1704	0.0482	myh11a
chr6	8523775	8523795	-	CTGGAGCAGTCCAAGAGGGT	1.0	0.6322	0.7103	0.6219	0.5839	0.6471	0.5898	0.8542	0.8625	0.0687	myh11a
chr6	8523845	8523865	-	CGTCCATGAGGCTCAGGTGC	1.0	0.462	0.6405	0.447	0.4712	0.6139	0.5191	0.3012	0.0016	0.1455	myh11a
chr6	8523851	8523871	-	GAGCCGCGTCCATGAGGCTC	1.0	0.4646	0.5652	0.6094	0.4912	0.5628	0.6041	0.2774	0.2597	0.0561	myh11a
chr6	8523857	8523877	-	GGACGAGAGCCGCGTCCATG	0.9435	0.6379	0.8099	0.3314	0.6748	0.6908	0.4359	0.3489	0.0946	0.347	myh11a
chr6	8524653	8524673	-	GGACACCACAGCCACTCAGC	0.6203	0.5586	0.7497	0.2684	0.222	0.5614	0.5362	0.3232	0.4519	0.1595	myh11a
chr6	8524683	8524703	-	AGCTCTCAAATCAGAGCTGG	0.5084	0.6249	0.5071	0.4629	0.4769	0.6435	0.5483	0.0975	-0.3531	0.1122	myh11a
chr6	8524743	8524763	-	AGAGCGGGCTGCGCGGAACA	0.6817	0.5248	0.746	0.7352	0.5603	0.6406	0.7119	0.6925	0.5917	0.0414	myh11a
chr6	8524810	8524830	-	ACAATGCTCTGAAGAAGATC	0.5761	0.3862	0.5925	0.3047	0.1182	0.5225	0.4305	0.0095	0.2723	0.0922	myh11a
chr6	8524841	8524861	-	ACTAGACTGGAGGATGAGAC	1.0	0.6304	0.762	0.6336	0.4781	0.6258	0.5099	-0.0611	-0.1566	0.3181	myh11a
chr6	8524851	8524871	-	TTGCATTTACACTAGACTGG	0.4426	0.6445	0.7627	0.4715	0.2503	0.5968	0.5329	0.2567	-0.0655	0.5876	myh11a
chr6	8526040	8526060	-	GGCGGAATCCAATGACCTCC	0.9558	0.5273	0.5689	0.3161	0.4407	0.6171	0.405	-0.0552	0.0164	0.0603	myh11a
chr6	8526071	8526091	-	AGGAGTTGGATAAAGCCAAG	0.5975	0.7244	0.7627	0.5519	0.672	0.7257	0.6005	0.8832	0.4677	0.3575	myh11a
chr6	8526091	8526111	-	AAAAGAGGAGAAGACACGAC	0.384	0.6445	0.6726	0.6706	0.3369	0.5524	0.4676	0.3513	0.2091	0.2708	myh11a
chr6	8526230	8526250	-	GTCAATGATCTCAGAACTGG	0.8583	0.5603	0.6244	0.2971	0.3981	0.671	0.4866	0.3359	-0.2626	0.1056	myh11a
chr6	8526330	8526350	-	AGAGGAAGATTCTAGAAGAA	0.4588	0.5156	0.6584	0.4748	0.3996	0.6375	0.6188	0.3683	0.4147	0.2966	myh11a
chr6	8526487	8526507	-	TGCAAAGATCAAAAAGCTAG	0.5639	0.6594	0.6669	0.302	0.0269	0.5124	0.2226	0.0405	-0.4014	0.274	myh11a
chr6	8526559	8526579	-	GGATCTTGAGGAGCATCTTG	0.6087	0.5952	0.6063	0.3565	0.5402	0.6997	0.5683	0.6721	0.2658	0.24	myh11a
chr6	8526571	8526591	-	TTAATGTTGCAAGGATCTTG	0.7522	0.5983	0.6621	0.2744	0.282	0.5365	0.3749	0.2315	-0.0099	0.1889	myh11a
chr6	8529570	8529590	-	GGCCAGGTTGGAGGAAGAAG	0.7174	0.5414	0.6905	0.5565	0.614	0.6841	0.5809	0.293	-0.3682	0.1442	myh11a
chr6	8529579	8529599	-	TGAGATGGAGGCCAGGTTGG	0.2859	0.5372	0.8194	0.6399	0.6147	0.6073	0.6178	0.6423	0.4667	0.2938	myh11a
chr6	8529586	8529606	-	TCTTACATGAGATGGAGGCC	0.6118	0.5555	0.5823	0.3866	0.0	0.3245	0.3475	0.1169	-0.2044	0.211	myh11a
chr6	8529591	8529611	-	GGAGATCTTACATGAGATGG	0.5809	0.6512	0.6244	0.5406	0.4606	0.6873	0.625	0.9711	0.3086	0.1	myh11a
chr6	8529612	8529632	-	AAGCAAGAAACAGGAACTGG	0.3333	0.6738	0.6386	0.5809	0.5475	0.6841	0.665	1.014	0.1391	0.1708	myh11a
chr6	8529621	8529641	-	ACGGTTGGCAAGCAAGAAAC	1.0	0.5302	0.687	0.625	0.2264	0.541	0.4408	-0.026	0.3951	0.2099	myh11a
chr6	8529654	8529674	-	GGAGCTCTATGCGGAGGCAG	0.6561	0.4878	0.5971	0.6611	0.6182	0.6813	0.5307	0.2864	-0.4674	0.4379	myh11a
chr6	8529660	8529680	-	AGAGACGGAGCTCTATGCGG	1.0	0.6395	0.7378	0.6822	0.6298	0.7289	0.7895	1.6272	1.0986	0.451	myh11a
chr6	8529709	8529729	-	TATTTTAGCTTATGGATGAA	0.3492	0.4948	0.5681	0.2555	0.0	0.2771	0.2644	-0.9423	-0.9836	0.0966	myh11a
chr6	8529789	8529809	-	CATTGCACTGAAGCACACAC	0.7531	0.7001	0.6487	0.4299	0.4071	0.7004	0.6708	0.7486	0.5387	0.7482	myh11a
chr6	8529888	8529908	-	CCTGCAGGTCACGCGCCAAG	0.6611	0.6164	0.8059	0.5756	0.222	0.546	0.5639	0.8715	0.2501	0.669	myh11a
chr6	8529903	8529923	-	ACAGGTAAAGCCTCTCCTGC	0.2283	0.544	0.7356	0.2992	0.4944	0.6118	0.4427	-0.0476	-0.0232	0.1764	myh11a
chr6	8531151	8531171	-	GCGCTGCTTATCTGAAACTC	0.7703	0.5011	0.5925	0.5127	0.3566	0.5915	0.4766	0.2792	0.2183	0.0981	myh11a
chr6	8531178	8531198	-	CAGCTATGAAGGTGATCCAG	0.6185	0.694	0.6716	0.769	0.6874	0.717	0.6092	0.8644	0.5056	0.1965	myh11a
chr6	8531189	8531209	-	GCAACAGCTAACAGCTATGA	0.7029	0.4825	0.5807	0.3122	0.2316	0.593	0.6502	0.2897	0.702	0.2194	myh11a
chr6	8531214	8531234	-	CGTGTAGGGCCTTTGCCAAG	0.8387	0.6656	0.8474	0.6256	0.4377	0.5107	0.5033	0.4822	0.0515	0.4199	myh11a
chr6	8531333	8531353	-	TTGCCTTCCAGTCACAGGCC	0.763	0.5143	0.617	0.4981	0.1448	0.3928	0.271	-0.2582	-0.4855	0.0535	myh11a
chr6	8531338	8531358	-	CATCATTGCCTTCCAGTCAC	1.0	0.5079	0.6961	0.4527	0.2868	0.448	0.3291	-0.4141	-0.2534	0.1257	myh11a
chr6	8531386	8531406	-	AGTCCTGGCTCAGCTTGAAG	0.4566	0.6144	0.8059	0.3493	0.4356	0.684	0.6243	0.6253	0.1862	0.3577	myh11a
chr6	8532877	8532897	-	TCCAAACAGAATTGTCTTCC	0.5344	0.3383	0.6222	0.227	0.0955	0.3502	0.1377	-1.4597	-0.8475	0.0072	myh11a
chr6	8532925	8532945	-	GAGATGTAATGGTGTGCTAG	0.4287	0.6961	0.7626	0.3696	0.3257	0.6037	0.4154	0.1389	-0.1831	0.0143	myh11a
chr6	8533202	8533222	-	TAGTGCCTCTAAGACCAAGA	0.3991	0.641	0.6739	0.4691	0.4702	0.6966	0.6078	0.4341	0.5007	0.2137	myh11a
chr6	8534285	8534305	-	TGAAGAATGTTGGTTTCCAA	0.2408	0.594	0.7402	0.5722	0.3385	0.5816	0.2427	-0.5918	-0.6771	0.2329	myh11a
chr6	8534326	8534346	-	CCCTCACAGAACAATCCTCC	0.8637	0.5749	0.5899	0.0879	0.4011	0.6166	0.4463	0.0639	0.1113	0.1059	myh11a
chr6	8535393	8535413	-	GTTAGACAAGACGAAACGCC	1.0	0.5361	0.6332	0.4914	0.3956	0.6687	0.5291	0.4524	-0.0433	0.513	myh11a
chr6	8535598	8535618	-	GGGTCGTGAGGTTGTGCAAA	0.834	0.4997	0.571	0.4311	0.3469	0.4899	0.3147	-0.6724	-0.6856	0.0578	myh11a
chr6	8535610	8535630	-	ACGTATTAAAGTGGGTCGTG	0.9939	0.67	0.5956	0.6449	0.5054	0.6117	0.549	0.418	-0.0398	0.2159	myh11a
chr6	8535789	8535809	-	GCTACCATGCCAGACAACAC	0.7333	0.6814	0.7079	0.3951	0.3913	0.6474	0.742	1.2036	1.0073	0.4994	myh11a
chr6	8535824	8535844	-	ACATTGAGTTCAAGAAAGAG	0.5214	0.6408	0.5517	0.4422	0.1756	0.6144	0.6816	0.4498	-0.1473	0.3131	myh11a
chr6	8538823	8538843	-	GATCATGGGCTTCAGTGTTG	0.4991	0.619	0.8474	0.5437	0.4562	0.6025	0.5434	0.1024	-0.2338	0.0743	myh11a
chr6	8538853	8538873	-	GATGTATGATGAAACTATGG	0.8468	0.7227	0.8049	0.3387	0.4257	0.6711	0.716	1.088	0.7237	0.3807	myh11a
chr6	8538891	8538911	-	GCTGGCCATGTCCAGATTCC	0.4959	0.3432	0.7919	0.5546	0.4329	0.3921	0.3854	-0.2831	0.3619	0.101	myh11a
chr6	8539656	8539676	-	CAAAGGACAAACTACGTGGT	0.7903	0.6092	0.682	0.5698	0.4488	0.6334	0.6408	0.7607	0.6619	0.0707	myh11a
chr6	8539673	8539693	-	CTACATGGTGGCAGGAACAA	0.625	0.552	0.6789	0.6102	0.4442	0.5921	0.6258	0.2426	0.0887	0.5469	myh11a
chr6	8539727	8539747	-	GAAATCTCGCTGTATCAGAC	0.8055	0.5831	0.7056	0.3404	0.2791	0.6207	0.4167	0.5137	0.7162	0.2478	myh11a
chr6	8540085	8540105	-	GCTGGAAAAGCAACTACTGC	0.4442	0.5678	0.7636	0.1209	0.1464	0.5676	0.4574	-0.0654	-0.154	0.1866	myh11a
chr6	8548298	8548318	-	GTAGTGGCCTCATCCCACAA	0.624	0.7216	0.7733	0.7707	0.5727	0.7238	0.7329	1.0049	0.9064	0.6528	myh11a
chr6	8548367	8548387	-	TTTCTTCTTAGTGGTGAATC	0.7778	0.3813	0.6927	0.3827	0.0	0.246	0.0416	-1.6394	-1.5012	0.0035	myh11a
chr6	8560795	8560815	-	TTTCATTTCTACAGATCGAG	0.7418	0.6034	0.6178	0.3068	0.0	0.4759	0.0587	-0.7648	-1.1928	0.5029	myh11a
chr6	8566468	8566488	-	CCATCACGGACAACGCCTAC	1.0	0.5412	0.6183	0.3037	0.2098	0.4305	0.1963	-0.641	-0.2614	0.1035	myh11a
chr6	8566509	8566529	-	TAAAGGCAAAAAGCGCCATG	0.5296	0.7507	0.8146	0.4525	0.3022	0.5929	0.5503	0.6475	0.1312	0.1343	myh11a
chr6	8566526	8566546	-	AAGATCATCGAAATGTATAA	0.2982	0.431	0.693	0.4598	0.1216	0.4538	0.2537	-0.265	0.4574	0.2739	myh11a
chr6	8568833	8568853	-	CCTCCGTCCTGCACAACCTG	1.0	0.5407	0.7479	0.4081	0.5285	0.6718	0.5288	0.4912	-0.1785	0.1352	myh11a
chr6	8597273	8597293	-	ACCGCTTCAGTGCTGACCGC	1.0	0.5397	0.6988	0.5386	0.443	0.6313	0.5487	0.581	0.4366	0.1536	fopnl
chr6	8597406	8597426	-	GAAGGCTCGAGTCCGGGCGG	0.9709	0.4975	0.8336	0.8417	0.5628	0.4003	0.3813	-0.344	-0.655	0.1407	fopnl
chr6	8597424	8597444	-	CGGGGTCCTGGGGCAGCTGA	0.415	0.4008	0.7295	0.7154	0.7715	0.6482	0.4816	0.0938	-0.0102	0.042	fopnl
chr6	8597464	8597484	-	TATGATGATGTTTAGCGCTG	0.6935	0.5499	0.8049	0.44	0.1498	0.6072	0.5317	0.4047	-0.1154	0.2242	fopnl
chr6	8598902	8598922	-	CAATCCCCTCCGGAGGGTTT	1.0	0.2321	0.6797	0.4454	0.1172	0.2334	0.2589	-1.0917	-0.4839	0.0161	ube2g2
chr6	8598909	8598929	-	CCTGCCACAATCCCCTCCGG	0.8943	0.5709	0.7918	0.5479	0.5932	0.6103	0.5402	0.8228	0.429	0.1774	ube2g2
chr6	8601969	8601989	-	GAGGGGAAACTGAGGATTGC	0.6502	0.3593	0.7213	0.4196	0.4261	0.5776	0.3904	-0.1728	0.1464	0.0631	ube2g2
chr6	8601977	8601997	-	GGTAGTCTGAGGGGAAACTG	0.8399	0.6711	0.7421	0.7198	0.6681	0.7354	0.6903	0.3638	-0.2131	0.3368	ube2g2
chr6	8601988	8602008	-	AGGGCTGAGAGGGTAGTCTG	0.5119	0.4886	0.701	0.6879	0.6626	0.6758	0.6133	0.6402	0.3746	0.039	ube2g2
chr6	8602008	8602028	-	CAGGTGAACTTCATCTTGGG	0.9568	0.5788	0.7517	0.5084	0.5843	0.6667	0.5041	-0.1641	-0.3702	0.1048	ube2g2
chr6	8602027	8602047	-	GTTGGGATGAAACATGTCGC	0.6381	0.6078	0.7871	0.3665	0.4344	0.6645	0.6457	0.7707	0.3222	0.532	ube2g2
chr6	8605913	8605933	-	GATCATCACCGGGAGCGTGC	0.6148	0.5503	0.8249	0.2801	0.238	0.6135	0.4752	0.2308	0.2179	0.1459	ube2g2
chr6	8605935	8605955	-	GCACTGCTCTCATACCCCAT	0.9702	0.6591	0.7449	0.6298	0.4948	0.5839	0.5237	0.3162	0.7563	0.8511	ube2g2
chr6	8622333	8622353	-	GTACTGTATCTCACCTGTAC	0.7197	0.4979	0.7449	0.3315	0.3335	0.5787	0.4213	-0.0773	0.3799	0.072	tspeara
chr6	8630667	8630687	-	GGGGCAGCACTCGAGACAGC	1.0	0.5605	0.6799	0.4246	0.3373	0.6256	0.2986	0.205	0.1753	0.0846	tspeara
chr6	8630809	8630829	-	GAGAATTCTGCAGGGAAGTG	0.2385	0.5591	0.6714	0.4831	0.5534	0.6247	0.5392	0.196	-0.2052	0.0956	tspeara
chr6	8630818	8630838	-	GCCACAATGGAGAATTCTGC	0.3515	0.5131	0.6704	0.0307	0.3217	0.5888	0.3423	-0.267	-0.0979	0.1098	tspeara
chr6	8631196	8631216	-	CCTTCTCTTTAGAGAAACGC	0.5478	0.5684	0.5126	0.2704	0.0	0.5053	0.5058	-0.1727	-0.5656	0.1969	tspeara
chr6	8631334	8631354	-	GGATCCCACAATCAAGAGTG	1.0	0.6154	0.5434	0.5787	0.5183	0.6961	0.6346	0.8695	0.1455	0.1222	tspeara
chr6	8632682	8632702	-	GCCTCCAGTGCTGAGATCAG	0.9184	0.6417	0.6879	0.581	0.6639	0.696	0.6519	0.7046	0.409	0.1522	tspeara
chr6	8632743	8632763	-	ATAGAGAGCTCACAGAAAAC	0.5307	0.4272	0.7591	0.2644	0.2156	0.5794	0.4462	-0.0572	0.5156	0.5051	tspeara
chr6	8633404	8633424	-	TTGCATCGGATCCAGGCAGC	1.0	0.5132	0.7356	0.4781	0.23	0.443	0.4802	0.0517	0.0838	0.0298	tspeara
chr6	8633411	8633431	-	CGAGACGTTGCATCGGATCC	1.0	0.5232	0.7356	0.4364	0.3809	0.403	0.5691	0.1378	0.0942	0.0139	tspeara
chr6	8633441	8633461	-	ACTAGTGATGGTCTGGACGA	1.0	0.5897	0.7636	0.5806	0.5812	0.6731	0.6652	0.825	0.409	0.1272	tspeara
chr6	8633531	8633551	-	CATTTAGTTTTACCATATGG	0.7547	0.5934	0.6758	0.3238	0.1778	0.6147	0.4147	-0.8079	-0.7734	0.1683	tspeara
chr6	8637371	8637391	-	GCCAGTATGTGCCGTCACAC	0.8654	0.5576	0.6647	0.5323	0.5308	0.6302	0.452	0.7506	0.5527	0.4268	tspeara
chr6	8639478	8639498	-	GCGTCTCAGAGCTGGTGTAC	0.8758	0.5394	0.5474	0.5597	0.4747	0.5955	0.3512	0.0467	0.5094	0.0521	tspeara
chr6	8639630	8639650	-	TTTCCAGGCCTGTGCCTTGA	0.3547	0.3184	0.6984	0.5378	0.1433	0.2889	0.1742	-1.0265	-0.6766	0.0646	tspeara
chr6	8639645	8639665	-	CCCTATAGTGAACTGTTTCC	0.7852	0.2008	0.6456	0.1937	0.2177	0.3617	0.2036	-1.0183	-0.191	0.0976	tspeara
chr6	8640684	8640704	-	AGCTCCGGCTCTCCGTCTGC	0.6418	0.3441	0.6466	0.2259	0.2887	0.4939	0.3234	-0.7656	-0.7377	0.0098	tspeara
chr6	8655906	8655926	-	TTTGCTCGTCCACCAGCAAC	0.9495	0.4431	0.6547	0.595	0.0	0.354	0.5452	-0.1307	0.061	0.2178	usp40
chr6	8655932	8655952	-	GTCCGTCAGGTCTGTGGTGG	0.6513	0.4681	0.7485	0.7461	0.6167	0.6398	0.528	0.053	-0.8226	0.0643	usp40
chr6	8655945	8655965	-	TCCAGCCAAAACTGTCCGTC	0.5591	0.5066	0.6017	0.4684	0.4162	0.5273	0.2776	-0.3408	-0.0418	0.0818	usp40
chr6	8657679	8657699	-	AATATAGCTGCACTCCTTGC	0.6411	0.3515	0.7636	0.433	0.3241	0.5631	0.4661	-0.2149	0.3704	0.1331	usp40
chr6	8658576	8658596	-	CTCCACTCACTGACACTGTC	0.5803	0.4674	0.6382	0.3255	0.3159	0.4331	0.258	-0.8794	-0.7414	0.0788	usp40
chr6	8660816	8660836	-	ATCTCAACAGAGAAATGGTC	0.7816	0.5016	0.4926	0.3324	0.3292	0.62	0.428	-0.1162	0.0378	0.1082	usp40
chr6	8660895	8660915	-	GGTCTGAGGTTGAACGTAAG	0.6809	0.6041	0.8898	0.418	0.524	0.6959	0.4929	0.1726	-0.2955	0.1429	usp40
chr6	8660909	8660929	-	CCTGCTCACAAAATGGTCTG	0.6176	0.6165	0.7492	0.5217	0.4608	0.6345	0.6458	0.4086	-0.3042	0.1591	usp40
chr6	8661743	8661763	-	GATGACAGAGAAGAGCTCGT	0.9398	0.6862	0.7636	0.3799	0.4625	0.6758	0.7114	0.9535	1.0605	0.7134	usp40
chr6	8663158	8663178	-	GAGATCAGCATAAACACTTC	0.4602	0.3368	0.693	0.2995	0.3347	0.4928	0.2481	-0.356	0.356	0.0575	usp40
chr6	8663317	8663337	-	TCAAACCAGTGACATTGATC	0.4908	0.5006	0.7214	0.1735	0.0541	0.4057	0.2985	-0.5495	0.0272	0.0636	usp40
chr6	8663340	8663360	-	CTGTCACAGTGGAGTCATTC	0.4732	0.4066	0.5804	0.4373	0.1934	0.349	0.204	-1.192	-0.323	0.045	usp40
chr6	8663411	8663431	-	CTTCCTGTAAAAGAGCATGT	0.316	0.6896	0.6796	0.2504	0.237	0.557	0.5888	0.7016	0.8751	0.4487	usp40
chr6	8663449	8663469	-	ACACACAACATACCCTCTGG	0.3826	0.7051	0.7911	0.3114	0.5467	0.647	0.6696	0.753	0.3048	0.1921	usp40
chr6	8665915	8665935	-	TGGGGCGGCACTTTGTATGC	0.9617	0.4802	0.7497	0.3364	0.4396	0.5129	0.24	-0.5441	-0.2692	0.0383	usp40
chr6	8665971	8665991	-	GAAGCCACCTTTTGTGCTGA	0.5709	0.516	0.5949	0.2578	0.0	0.3321	0.1414	-1.7282	-2.0694	0.0202	usp40
chr6	8666120	8666140	-	CCGTTTTGCCAGTGGTAATG	0.7384	0.5076	0.7057	0.5257	0.2731	0.4306	0.448	-0.5569	-0.5866	0.0997	usp40
chr6	8666146	8666166	-	CACCTGGAGCTGAAGGATGC	0.9725	0.4564	0.7922	0.2016	0.4159	0.5711	0.5012	0.0967	0.1776	0.0109	usp40
chr6	8666190	8666210	-	CACAGTCTTTCTGCGGTCAA	1.0	0.5034	0.7214	0.6877	0.3994	0.466	0.231	-0.9638	-1.1815	0.0369	usp40
chr6	8666218	8666238	-	CCTGATAGATGGCCAGTCGC	1.0	0.5294	0.7292	0.3971	0.385	0.5662	0.4908	0.4624	0.4872	0.2327	usp40
chr6	8669765	8669785	-	CGAAGCACAGTCAGCAGAAC	0.7533	0.401	0.6647	0.4652	0.3179	0.5394	0.2346	-0.4952	-0.3949	0.0606	usp40
chr6	8669920	8669940	-	GGCTCTGCTCCTGACACAGA	0.5697	0.5263	0.6183	0.3427	0.4453	0.6959	0.4418	0.4031	0.2395	0.0294	usp40
chr6	8669990	8670010	-	AGCGTCCTCTGCATGTCCTG	1.0	0.6252	0.8052	0.6362	0.6077	0.6886	0.5245	0.768	0.2658	0.2834	usp40
chr6	8670845	8670865	-	CTGTAACTACATCCCCACTG	0.5352	0.7687	0.7294	0.637	0.5351	0.684	0.7438	1.227	0.7652	0.5224	usp40
chr6	8670876	8670896	-	TGCAACCAGCGGCAGTCTGA	1.0	0.5298	0.7828	0.3184	0.2596	0.5743	0.3371	0.4967	0.6839	0.1354	usp40
chr6	8702559	8702579	-	CTCCTAACAGGTAAAAACAG	0.5659	0.6862	0.6953	0.3453	0.4793	0.6876	0.6079	0.4616	-0.2104	0.4286	nabp1b
chr6	8702685	8702705	-	TTTCAGTGAGCCCAACCCAG	0.7827	0.7136	0.8035	0.5558	0.3552	0.6327	0.5706	0.7522	0.2167	0.696	nabp1b
chr6	8702809	8702829	-	CCTCCAGAAGATCGGAGAGT	0.9032	0.4996	0.637	0.3451	0.4423	0.6199	0.5757	0.109	0.1796	0.2329	nabp1b
chr6	8702835	8702855	-	ACGCTGTATATTGGAAGAAC	0.64	0.4335	0.5783	0.6385	0.3891	0.5847	0.4078	0.0927	0.6539	0.0488	nabp1b
chr6	8703709	8703729	-	GACATCATTCGACTCACTCG	0.7598	0.6412	0.7769	0.1884	0.4413	0.6671	0.6461	0.7271	0.0702	0.0973	nabp1b
chr6	8703755	8703775	-	CACCATATCAGTGTGGGACG	0.9016	0.5529	0.7769	0.5234	0.5441	0.6127	0.4511	0.1274	-0.2908	0.1977	nabp1b
chr6	8703827	8703847	-	AGGTCGTGTGTCTAAAACAA	0.4301	0.5703	0.5461	0.6723	0.537	0.7037	0.6851	0.7044	0.3854	0.2731	nabp1b
chr6	9483074	9483094	-	CTCACTGAGCTCCTCCTGGG	0.3068	0.6009	0.6866	0.652	0.6183	0.6646	0.7231	0.7995	0.416	0.1187	si:ch211-113j14.1
chr6	9483108	9483128	-	CAATAAACTCAGCTTAGGAG	0.78	0.6305	0.7137	0.3593	0.0716	0.5761	0.5161	0.5883	0.3282	0.2229	si:ch211-113j14.1
chr6	9483159	9483179	-	GGCACGTGGAGAAGAGGTGG	0.4557	0.4822	0.6065	0.6139	0.6235	0.6876	0.551	0.8215	0.2189	0.0275	si:ch211-113j14.1
chr6	9483165	9483185	-	TCAGGTGGCACGTGGAGAAG	0.8849	0.4874	0.7957	0.7298	0.6712	0.6641	0.5968	0.9056	0.4202	0.1406	si:ch211-113j14.1
chr6	9483183	9483203	-	GGTGAACGAGATACGGGATC	1.0	0.5551	0.7636	0.5664	0.5225	0.611	0.4612	0.0499	0.213	0.0418	si:ch211-113j14.1
chr6	9483204	9483224	-	CCGACATCTGATTGACAAGA	0.4086	0.6044	0.4849	0.4557	0.3006	0.5451	0.477	-0.2138	-0.3679	0.1996	si:ch211-113j14.1
chr6	9518881	9518901	-	TGGGATGAGTTGTATGACGT	0.652	0.6697	0.7402	0.5772	0.5992	0.7258	0.704	0.9562	0.6702	0.2365	si:ch211-113j14.1
chr6	9518906	9518926	-	CTTCTGGAAGCGCTTTGTCC	0.4784	0.4286	0.8485	0.4125	0.2941	0.5892	0.3937	0.1595	0.3585	0.0339	si:ch211-113j14.1
chr6	9519032	9519052	-	GCGGTTAGGTTGCTTGCAGG	0.6144	0.616	0.8241	0.6521	0.4506	0.6338	0.5588	0.6927	0.0566	0.0989	si:ch211-113j14.1
chr6	9519035	9519055	-	AACGCGGTTAGGTTGCTTGC	0.6087	0.4536	0.7223	0.3865	0.2875	0.4281	0.4771	-0.3009	0.0229	0.056	si:ch211-113j14.1
chr6	9519046	9519066	-	ATTCTGTTCGAAACGCGGTT	1.0	0.5114	0.7383	0.4656	0.1338	0.5053	0.3386	-0.591	-0.1872	0.6731	si:ch211-113j14.1
chr6	9519686	9519706	-	ATATGCACCCATCATTCATG	0.5641	0.6932	0.7578	0.2774	0.1378	0.5809	0.5505	0.4922	0.2686	0.6146	si:ch211-113j14.1
chr6	9519719	9519739	-	CCCAAAGATGCTGAAACTGA	0.2285	0.5506	0.6256	0.4983	0.2554	0.5694	0.3988	-0.1913	-0.5319	0.0399	si:ch211-113j14.1
chr6	9520966	9520986	-	AGAGAGTACAGAGACATGAG	0.9821	0.734	0.7658	0.4142	0.628	0.7186	0.7864	1.5681	1.0805	0.3524	si:ch211-113j14.1
chr6	9521024	9521044	-	TGCACAGGTGATCCGTCAAG	0.7742	0.6429	0.7354	0.5081	0.5657	0.6564	0.3924	0.2437	-0.0977	0.1867	si:ch211-113j14.1
chr6	9528615	9528635	-	GGATAAAAGTCATGCAATGC	0.6035	0.5423	0.5747	0.2585	0.0	0.5421	0.496	0.0429	0.1032	0.04	si:ch211-113j14.1
chr6	9528752	9528772	-	CGAACCCTGAAGTCTCAAAC	0.6818	0.4915	0.6988	0.3644	0.3384	0.5753	0.3573	-0.0986	0.4146	0.344	si:ch211-113j14.1
chr6	9528922	9528942	-	CCCGCCCAGAGTTTGATAGG	1.0	0.6237	0.7354	0.4688	0.6342	0.6786	0.607	0.7182	0.5002	0.1649	si:ch211-113j14.1
chr6	9545477	9545497	-	AGATAGCCCAGAAACCAGCA	0.9317	0.7166	0.6487	0.3964	0.2966	0.6706	0.6496	1.0888	0.9097	0.5083	map3k2
chr6	9545513	9545533	-	CAGAGAACTGGCTGTTAAGC	0.5626	0.4642	0.6647	0.4836	0.1617	0.3726	0.3589	-0.3638	-0.0093	0.0827	map3k2
chr6	9545578	9545598	-	CTTGGGAAGCTTTTGGGACA	0.8581	0.4462	0.7871	0.4293	0.4518	0.5298	0.2096	-1.0816	-1.2897	0.0672	map3k2
chr6	9548107	9548127	-	CAGGACGGAAGACTTTTCCC	0.9124	0.5315	0.7356	0.3281	0.5399	0.6829	0.5877	-0.2546	-0.1083	0.1052	map3k2
chr6	9548220	9548240	-	GCAGGACTACAGCGACGGTG	0.8599	0.6338	0.6512	0.6802	0.6488	0.7152	0.6963	1.072	0.4849	0.5252	map3k2
chr6	9548279	9548299	-	TTCGAAAAAACAGGGAAAGG	0.2078	0.6563	0.706	0.5174	0.3381	0.5984	0.6587	0.2733	-0.3023	0.0842	map3k2
chr6	9548282	9548302	-	GTGTTCGAAAAAACAGGGAA	0.6228	0.5713	0.5152	0.5635	0.4429	0.6382	0.4431	-0.044	-0.4218	0.1444	map3k2
chr6	9548288	9548308	-	ATACCAGTGTTCGAAAAAAC	0.8747	0.4076	0.5841	0.3957	0.1235	0.3871	0.2806	-0.8082	-0.4925	0.1627	map3k2
chr6	9552794	9552814	-	CATTGGACAGTCCACTTGAC	0.6521	0.4637	0.705	0.4228	0.3176	0.4666	0.2893	-0.335	0.0888	0.2433	map3k2
chr6	9552828	9552848	-	AGTCCTGAGAATTCAGCATC	0.7143	0.423	0.6121	0.373	0.3357	0.529	0.5288	0.0204	0.7325	0.0808	map3k2
chr6	9552968	9552988	-	CATCCCAGAGAGCATGGACC	1.0	0.547	0.7551	0.3843	0.4282	0.6157	0.6032	0.3963	0.2375	0.165	map3k2
chr6	9553037	9553057	-	TATTCCTGATGCTCTGCAGC	0.3949	0.4939	0.6604	0.3762	0.0	0.4883	0.3927	0.0071	-0.3781	0.2051	map3k2
chr6	9553063	9553083	-	GATCGCAGCTCCCCTCCTCC	0.8442	0.5082	0.8203	0.1938	0.5067	0.5819	0.425	0.54	0.7385	0.2064	map3k2
chr6	9556875	9556895	-	AAGAGCATGCTGGCACACAT	0.937	0.6387	0.7012	0.6207	0.5459	0.6629	0.4688	0.5666	0.6578	0.4045	map3k2
chr6	9556954	9556974	-	TCAGAACTGTGTCTCCAGTA	0.4214	0.5421	0.6726	0.5986	0.4883	0.5937	0.4425	0.0575	0.2083	0.1119	map3k2
chr6	9557087	9557107	-	GGTGCTCCCCTCATGGAGTC	1.0	0.4176	0.6733	0.5143	0.4231	0.4948	0.4042	-0.2176	-0.2752	0.0631	map3k2
chr6	9557177	9557197	-	TGTGATTCCATTGAGTACTC	0.3739	0.5257	0.7494	0.4781	0.3405	0.5326	0.43	-0.2509	0.1146	0.2105	map3k2
chr6	9557758	9557778	-	CCTGCATTACACCAATAATG	0.4017	0.5965	0.6818	0.3226	0.3254	0.6316	0.6076	0.5101	0.2751	0.5357	map3k2
chr6	9559174	9559194	-	AGGGTGAAGTTTGAGTACAG	0.4908	0.6038	0.8004	0.7721	0.664	0.7128	0.5973	0.618	0.2427	0.165	map3k2
chr6	9559194	9559214	-	CTTGTTCACAGAATGATGTG	0.472	0.7117	0.7703	0.4447	0.466	0.6441	0.6497	0.6884	0.3422	0.2224	map3k2
chr6	9563419	9563439	-	GGCCTCCTCTCCCAAGAACC	0.9546	0.5495	0.6681	0.3986	0.5096	0.6313	0.6022	0.5118	0.4015	0.1816	map3k2
chr6	9563440	9563460	-	GTCTGACCTGGCCAAACCCA	0.4005	0.5497	0.6207	0.5188	0.5978	0.7089	0.6426	0.6961	0.4896	0.3123	map3k2
chr6	9574821	9574841	-	TGGCTGGGGTGGACACGGTA	0.4775	0.5318	0.6901	0.8439	0.6353	0.655	0.4678	-0.2778	-0.1999	0.0211	cyp27c1
chr6	9574918	9574938	-	AAGAGCGAAGAGATTAAAGG	0.3134	0.5717	0.8241	0.57	0.5595	0.7132	0.6075	0.6203	0.1957	0.2999	cyp27c1
chr6	9574968	9574988	-	GTCAAATCCACGTGGACAAG	0.4119	0.5355	0.7532	0.3726	0.3963	0.6226	0.4462	0.4266	-0.1183	0.1698	cyp27c1
chr6	9575113	9575133	-	CATCATTCCCAAACCCTGGG	0.9532	0.6299	0.7844	0.4819	0.4803	0.6361	0.5544	0.1007	-0.3294	0.4932	cyp27c1
chr6	9575218	9575238	-	TGAAATTCCCAAGATGAGTC	0.6774	0.5381	0.6584	0.3596	0.0806	0.4979	0.253	-0.6677	-0.7365	0.0933	cyp27c1
chr6	9577004	9577024	-	TTCTTCAAATATGCCATGGA	0.3525	0.5757	0.5968	0.3646	0.1044	0.5553	0.5708	-0.2188	-0.416	0.0458	cyp27c1
chr6	9577062	9577082	-	GAAGACACTGCGAAGCCAGC	0.8974	0.5272	0.7686	0.3219	0.1302	0.6112	0.426	0.1298	0.0584	0.3457	cyp27c1
chr6	9578835	9578855	-	AGTACAGAGATTTGAGGGGA	0.2993	0.4888	0.4783	0.4142	0.5518	0.6649	0.4578	0.0283	-0.3424	0.0437	cyp27c1
chr6	9578841	9578861	-	GGAAGGAGTACAGAGATTTG	1.0	0.5557	0.8146	0.3365	0.5305	0.6574	0.5757	0.5292	0.6448	0.2077	cyp27c1
chr6	9578858	9578878	-	AGGCAACATGGAGTCTTGGA	0.5326	0.6217	0.6726	0.7089	0.5543	0.6736	0.6299	0.5859	0.584	0.1043	cyp27c1
chr6	9578878	9578898	-	GAAAGCGCAACTCCTCAGAG	1.0	0.743	0.7706	0.4367	0.5933	0.7072	0.6673	1.1051	0.4834	0.4281	cyp27c1
chr6	9578912	9578932	-	TGACAGAGACATGGTGGCGC	0.5193	0.5034	0.6882	0.3981	0.2061	0.5767	0.6201	0.7976	0.4429	0.1591	cyp27c1
chr6	9581565	9581585	-	CAGCCGCATCCACGAGATCC	1.0	0.4991	0.5652	0.4534	0.3929	0.5594	0.4703	0.2849	0.391	0.02	cyp27c1
chr6	9581646	9581666	-	GGCGAGAGTCAAGAGCCTCA	1.0	0.675	0.7449	0.2326	0.4706	0.625	0.5431	0.8659	0.8668	0.1223	cyp27c1
chr6	9581670	9581690	-	TCCGGCGGAGGAGGTACAGA	0.6948	0.6027	0.7072	0.5454	0.6064	0.6475	0.5295	0.9094	0.7939	0.0589	cyp27c1
chr6	9581679	9581699	-	CGCGGTGAGTCCGGCGGAGG	0.89	0.4066	0.7627	0.8215	0.6979	0.6192	0.3854	0.0752	-0.4639	0.0119	cyp27c1
chr6	9581682	9581702	-	GAGCGCGGTGAGTCCGGCGG	0.8529	0.4433	0.8666	1.0105	0.6634	0.6529	0.4658	0.7533	-0.1522	0.277	cyp27c1
chr6	9581706	9581726	-	CAGCCAGGCGGACCTGAAGG	0.4729	0.5547	0.7779	0.7612	0.6079	0.671	0.6882	0.9722	0.2358	0.2503	cyp27c1
chr6	9581709	9581729	-	GCACAGCCAGGCGGACCTGA	0.6602	0.5702	0.6492	0.4339	0.5201	0.6038	0.4936	0.6538	0.4559	0.2017	cyp27c1
chr6	9581721	9581741	-	AGAGATCGCGGCGCACAGCC	1.0	0.4549	0.6477	0.5074	0.3738	0.4435	0.5146	-0.4406	-0.5589	0.1606	cyp27c1
chr6	9617340	9617360	-	CGCTAAAGTCCAGTGTGCTG	1.0	0.6	0.7294	0.3097	0.3992	0.6881	0.536	0.2078	-0.3111	0.2221	ercc3
chr6	9617397	9617417	-	GATTGGACCAAAGCTCTATG	0.7778	0.6361	0.8235	0.3676	0.4911	0.7362	0.7082	0.9808	0.7213	0.5488	ercc3
chr6	9617490	9617510	-	TCGTGTTCTTACAATAGTCC	0.7497	0.5504	0.6456	0.2978	0.1376	0.5615	0.3568	0.0025	-0.0246	0.1113	ercc3
chr6	9618923	9618943	-	AGGTGCACACCATACCTGGT	0.9767	0.6895	0.6251	0.5284	0.6011	0.667	0.648	0.9183	1.0516	0.4837	ercc3
chr6	9618943	9618963	-	GGGACTCATCATACTGGACG	1.0	0.6103	0.7071	0.4516	0.508	0.6875	0.5516	0.3733	-0.4488	0.2332	ercc3
chr6	9618970	9618990	-	CATGGAGTGGATGAAGAGTC	0.6338	0.5434	0.6473	0.7814	0.5797	0.5902	0.5945	0.2889	0.2894	0.1312	ercc3
chr6	9618995	9619015	-	AACGCTCCTGGGAGGCCGAG	1.0	0.6168	0.6771	0.6102	0.6507	0.6122	0.516	0.2371	-0.0335	0.3386	ercc3
chr6	9619078	9619098	-	CCGCTTCACTTCAGATGCAA	1.0	0.5545	0.5689	0.5414	0.2397	0.4871	0.2555	-0.9036	-0.9686	0.1521	ercc3
chr6	9619221	9619241	-	GGTGCTGGTAAGTCTCTGGT	0.8927	0.6278	0.6922	0.5631	0.6597	0.7014	0.7118	1.0063	0.9177	0.5045	ercc3
chr6	9622701	9622721	-	CGTATCAGGAAAAGAGTCTG	0.2407	0.6298	0.6666	0.4893	0.5753	0.6979	0.577	0.7366	0.029	0.0749	ercc3
chr6	9622715	9622735	-	CGCTGTGCTGAGGCCGTATC	1.0	0.3328	0.7353	0.6343	0.4423	0.3426	0.1251	-1.3212	-0.6755	0.0205	ercc3
chr6	9622725	9622745	-	TGAAGCCCACCGCTGTGCTG	0.7635	0.5565	0.8666	0.3884	0.5214	0.7067	0.6208	0.3791	-0.0191	0.3712	ercc3
chr6	9622841	9622861	-	CTGTGGTTAGGAAATGATAG	0.5924	0.6192	0.753	0.261	0.4642	0.6557	0.5415	0.4108	0.2395	0.4633	ercc3
chr6	9623232	9623252	-	CGTGTCATTTGAGATCCGTC	0.7967	0.5984	0.7006	0.4242	0.4077	0.5494	0.2979	-0.2021	-0.0298	0.3186	ercc3
chr6	9623316	9623336	-	CTCAGGAACTCAGGTGCCGG	1.0	0.6009	0.7579	0.6092	0.4791	0.6427	0.5658	0.5463	-0.2868	0.0828	ercc3
chr6	9623325	9623345	-	TGGGCAGCGCTCAGGAACTC	1.0	0.4854	0.6232	0.5502	0.5188	0.5921	0.5297	0.0892	0.2799	0.0736	ercc3
chr6	9623382	9623402	-	CCAGATCTCAAAGTCTCAGC	0.4929	0.5631	0.7072	0.2985	0.046	0.5382	0.3907	-0.0919	-0.0094	0.3588	ercc3
chr6	9623606	9623626	-	TGTCATCCAGCGGCTGTTAC	0.7028	0.3673	0.8391	0.3243	0.2765	0.3939	0.1465	-1.2459	-0.7805	0.0536	ercc3
chr6	9626961	9626981	-	TGGCATAGTGCAGTTTATCA	0.6829	0.4956	0.7214	0.4105	0.2871	0.4866	0.4057	-0.1991	0.204	0.0455	ercc3
chr6	9627141	9627161	-	TCCAGTTTATAAATACGCTC	0.8247	0.4867	0.5831	0.275	0.1913	0.5874	0.1615	-0.3493	-0.4143	0.27	ercc3
chr6	9627335	9627355	-	AGTATGGAGCCAAAGACTAC	0.9098	0.5876	0.7871	0.1309	0.2969	0.6208	0.5094	0.0076	0.7284	0.249	ercc3
chr6	9627385	9627405	-	TCCCGCAGCTGCTGGGAAAC	0.4985	0.3908	0.693	0.4675	0.3629	0.2449	0.3577	-0.8788	-0.6497	0.013	ercc3
chr6	9638567	9638587	-	GACTCTGTCTGGCCACAATG	0.5579	0.6181	0.6536	0.4577	0.6114	0.7425	0.7092	1.0894	0.6226	0.4152	wdr12
chr6	9639323	9639343	-	TTAAGATATGGTCTGCAGGT	0.286	0.5574	0.6584	0.5778	0.3276	0.6246	0.6021	0.651	0.7436	0.4448	wdr12
chr6	9639327	9639347	-	ATGCTTAAGATATGGTCTGC	0.6903	0.5455	0.6222	0.3097	0.153	0.4367	0.4406	0.0618	0.4218	0.0396	wdr12
chr6	9640052	9640072	-	TGTTGACCCCACTAGGACAA	0.6791	0.6006	0.7303	0.5095	0.2597	0.609	0.6372	0.6977	0.3428	0.3791	wdr12
chr6	9640059	9640079	-	CCATTGCTGTTGACCCCACT	1.0	0.5909	0.7305	0.4315	0.2171	0.3845	0.3696	-0.2609	-0.0752	0.3341	wdr12
chr6	9640093	9640113	-	CACTGCTGTCGAGGACATGC	0.5539	0.5385	0.5498	0.2067	0.3115	0.4868	0.5086	-0.0272	-0.1411	0.1022	wdr12
chr6	9640102	9640122	-	AAGGCCAGACACTGCTGTCG	0.9815	0.5974	0.6787	0.5371	0.5387	0.6664	0.6373	0.9229	0.2261	0.0136	wdr12
chr6	9640121	9640141	-	TTCTGAACGAAACAAAGTGA	0.357	0.6222	0.5781	0.3331	0.1532	0.6281	0.4526	0.0438	-0.3252	0.1403	wdr12
chr6	9642089	9642109	-	GATGTGGCTTGGGTGAAGAG	0.7755	0.6387	0.8694	0.557	0.6721	0.7137	0.7197	0.9233	0.4222	0.602	wdr12
chr6	9642150	9642170	-	GATTTGGTCTATGGAGGGGA	0.3645	0.5727	0.5384	0.6802	0.4095	0.6358	0.5041	0.1586	-0.3115	0.3898	wdr12
chr6	9642156	9642176	-	GGCTCGGATTTGGTCTATGG	0.8599	0.5811	0.7304	0.4696	0.6396	0.7295	0.5995	0.3515	0.1246	0.0447	wdr12
chr6	9642194	9642214	-	ATATTCCCCAGGATCCTGAC	0.8116	0.5511	0.6724	0.4727	0.1486	0.5803	0.5069	0.2133	0.7186	0.3781	wdr12
chr6	9642296	9642316	-	TGACTGGATCAGCTCTGTGG	0.4894	0.6595	0.8618	0.6297	0.5458	0.7296	0.7979	1.5927	1.0988	0.3731	wdr12
chr6	9642335	9642355	-	GTTCACGGCCCCTCAGCCTG	1.0	0.6106	0.8083	0.6213	0.553	0.6584	0.5366	0.8858	-0.026	0.1433	wdr12
chr6	9642383	9642403	-	ATGTTGGTGTTTACAGGAAG	0.4564	0.5144	0.6714	0.7531	0.5241	0.6591	0.4491	-0.0045	-0.3356	0.2083	wdr12
chr6	9643034	9643054	-	GAGTTTGATTTCCTGGTTCG	0.2818	0.4203	0.7152	0.4516	0.4212	0.6068	0.5852	-0.127	-0.3683	0.0531	wdr12
chr6	9645822	9645842	-	CTCCATCCCTGCCTCCTCCG	0.4972	0.5812	0.8194	0.5373	0.6259	0.6495	0.6981	0.692	-0.0416	0.2749	wdr12
chr6	9651514	9651534	-	ATGTGCGTGGAGTCCCCAGA	1.0	0.5718	0.7353	0.6519	0.5795	0.6528	0.447	0.1519	0.3547	0.1491	tcf23
chr6	9651545	9651565	-	GCTCACTGCCAAGGGAGCAG	0.5917	0.5329	0.7907	0.4022	0.3626	0.6328	0.6984	-0.3612	-0.6488	0.6302	tcf23
chr6	9651554	9651574	-	CCCACGGGTGCTCACTGCCA	0.5461	0.4684	0.7035	0.5647	0.5824	0.6571	0.4338	-0.1855	-0.3378	0.0428	tcf23
chr6	9651736	9651756	-	TCCATCCTCACCTCTCTGCC	0.7325	0.4819	0.6868	0.2185	0.302	0.4093	0.559	-0.0839	-0.3623	0.2283	tcf23
chr6	9651767	9651787	-	GGTTCCACGTCTGCGTCCTC	1.0	0.4375	0.6746	0.4808	0.3862	0.561	0.3843	-0.182	-0.1258	0.0989	tcf23
chr6	9654892	9654912	-	TGGAGACGTTTGACTCTTAC	0.8758	0.2902	0.7544	0.4331	0.3076	0.3982	0.0685	-1.3772	-0.6107	0.1616	tcf23
chr6	9654950	9654970	-	GGCTGTGGAAGGCCTGTCTG	0.7593	0.5945	0.805	0.6413	0.6949	0.6617	0.5617	0.6188	0.0769	0.1402	tcf23
chr6	9668535	9668555	-	ACAGACCACAGCCAAGAACA	0.6072	0.6532	0.6681	0.428	0.3126	0.6602	0.7157	1.026	0.7926	0.1443	nop58
chr6	9669908	9669928	-	GCCCGTCTCATTTCTCATGC	0.659	0.4871	0.7214	0.1701	0.2754	0.497	0.307	-0.4306	-0.4125	0.2594	nop58
chr6	9670151	9670171	-	CATCATGCACCTGTGTGACC	0.7367	0.5894	0.7777	0.3694	0.2528	0.5244	0.3886	0.2271	0.2319	0.0991	nop58
chr6	9670184	9670204	-	GGGCACAGAGGTGTCTGAGG	1.0	0.6496	0.8052	0.6943	0.6376	0.699	0.6569	0.9968	0.5649	0.0736	nop58
chr6	9670187	9670207	-	GATGGGCACAGAGGTGTCTG	0.6067	0.6668	0.8284	0.5999	0.6059	0.6444	0.6478	0.7975	0.1866	0.1076	nop58
chr6	9670196	9670216	-	AGAGATCTCGATGGGCACAG	0.6687	0.7666	0.7344	0.7001	0.645	0.702	0.7068	0.9932	0.3763	0.8209	nop58
chr6	9670232	9670252	-	GCCAGAGGAGATTGAGGCGG	0.8784	0.5036	0.6386	0.7146	0.6235	0.6401	0.5757	0.9212	0.0369	0.4665	nop58
chr6	9670238	9670258	-	GTTTCTGCCAGAGGAGATTG	0.8045	0.6355	0.5918	0.4062	0.2703	0.6205	0.6738	0.2146	0.1146	0.1788	nop58
chr6	9670247	9670267	-	GCTGTCTGAGTTTCTGCCAG	0.293	0.6035	0.8332	0.5143	0.3859	0.6201	0.5225	0.5964	-0.1883	0.5519	nop58
chr6	9671111	9671131	-	ATAACTACATCATGCGCTGC	0.3774	0.4015	0.5665	0.2134	0.0	0.4145	0.3765	-0.1179	-0.1137	0.0446	nop58
chr6	9671521	9671541	-	TGTCTTTGGGTTTAGCTCAC	0.5234	0.4476	0.7494	0.4915	0.223	0.3626	0.2149	-0.6243	-0.3801	0.0833	nop58
chr6	9671583	9671603	-	GGGCATCAGAAACCAGATGG	0.5851	0.6174	0.7094	0.6936	0.6191	0.7122	0.5333	0.8119	0.2037	0.1133	nop58
chr6	9671605	9671625	-	CTGCCGTCGCTGAGCTCATG	0.8252	0.4545	0.7495	0.5509	0.538	0.5667	0.3162	-0.315	-0.5996	0.0166	nop58
chr6	9672832	9672852	-	TAAACTGGGAGGAGTCATTA	1.0	0.4599	0.6421	0.4535	0.1388	0.3304	0.2742	-0.1568	0.744	0.0127	nop58
chr6	9672843	9672863	-	ATCACTGACGCTAAACTGGG	1.0	0.6837	0.5908	0.4639	0.558	0.694	0.6427	0.6056	-0.0532	0.2151	nop58
chr6	9672883	9672903	-	GAAGAAGGTTGTGGCCAAAG	0.3181	0.6357	0.7344	0.77	0.7937	0.7755	0.5975	0.4622	0.0713	0.2132	nop58
chr6	9672937	9672957	-	AGCGGCCACAGCCATGGTGG	0.6689	0.4908	0.8336	0.5972	0.6179	0.6418	0.5403	0.4615	-0.0847	0.0579	nop58
chr6	9673230	9673250	-	GAAGCATTTTGAGAAGTTCC	0.2884	0.4057	0.5558	0.2232	0.3098	0.5443	0.2929	-1.1904	-1.0391	0.0238	nop58
chr6	9675027	9675047	-	GCAGGTGGACAGCCTGTGGA	0.6523	0.5511	0.7482	0.6582	0.6554	0.6779	0.6949	1.1004	0.5835	0.357	nop58
chr6	9678351	9678371	-	CTTCTCGCCTCCATCACTTG	0.8256	0.4677	0.8616	0.2475	0.3283	0.5062	0.3201	-0.3653	-0.6681	0.0797	sumo1
chr6	9678616	9678636	-	ACTCACCTGTCTCTGACTGT	0.6117	0.6517	0.7777	0.3253	0.3917	0.628	0.5279	0.4657	0.5272	0.3336	sumo1
chr6	9705267	9705287	-	GGCTCAAGGGACTAAAAAGG	0.7366	0.638	0.5922	0.508	0.5978	0.7498	0.653	0.3234	-0.151	0.1796	fzd7b
chr6	9705270	9705290	-	TGTGGCTCAAGGGACTAAAA	0.7124	0.3599	0.8249	0.514	0.4388	0.473	0.3031	-0.4799	0.034	0.1103	fzd7b
chr6	9705281	9705301	-	GCTTTTAAGACTGTGGCTCA	0.4029	0.5274	0.6877	0.3663	0.3009	0.5183	0.3588	-0.8257	-0.9507	0.0103	fzd7b
chr6	9705339	9705359	-	CGCTGCAGGTTTTTTGCTGG	0.5232	0.459	0.7294	0.339	0.2108	0.4916	0.0197	-1.8045	-2.0803	0.0356	fzd7b
chr6	9705353	9705373	-	GTGGCGGTGGCTTACGCTGC	1.0	0.3266	0.7035	0.5164	0.5884	0.5862	0.5489	-0.2197	-0.542	0.0158	fzd7b
chr6	9705528	9705548	-	TGGCCTGATGTACTTTAAGG	0.728	0.6272	0.7212	0.5779	0.6135	0.6985	0.6664	0.8018	0.4393	0.5658	fzd7b
chr6	9705531	9705551	-	ATATGGCCTGATGTACTTTA	0.3757	0.301	0.6301	0.4471	0.3255	0.453	0.2316	-0.7123	0.4677	0.248	fzd7b
chr6	9705651	9705671	-	TCATACGCCACGCCAAAATC	1.0	0.4385	0.6679	0.441	0.0893	0.34	0.3632	-0.0847	0.6701	0.1584	fzd7b
chr6	9705764	9705784	-	AACTTCCCTGTTCACGGAGC	1.0	0.4784	0.6739	0.518	0.2286	0.494	0.4304	-0.1189	-0.3137	0.0273	fzd7b
chr6	9705837	9705857	-	GCGTGCAAGACAAGGGTGCG	0.57	0.6167	0.6239	0.5164	0.639	0.6252	0.5126	0.2824	-0.4969	0.3114	fzd7b
chr6	9705845	9705865	-	TTGTGCGAGCGTGCAAGACA	0.9513	0.5499	0.6349	0.5301	0.408	0.6328	0.4179	0.3512	0.1386	0.0885	fzd7b
chr6	9705987	9706007	-	CCAGGAGGACGCAGGACTAG	0.2925	0.5735	0.7627	0.5765	0.7226	0.6571	0.5156	0.564	0.2372	0.2315	fzd7b
chr6	9757970	9757990	-	ATGTCAAACGTACTCTGCTG	0.6293	0.6364	0.6596	0.4712	0.4996	0.6845	0.6252	0.6916	0.0486	0.1915	cdk15
chr6	9760355	9760375	-	TCAAACTAGCTGATTTTGGT	0.3188	0.5463	0.6915	0.1286	0.1617	0.4902	0.3522	-1.2575	-1.1179	0.2365	cdk15
chr6	9760433	9760453	-	TGTCTTACATTCACGGCAGA	0.7198	0.5444	0.7494	0.2954	0.0	0.4656	0.1341	-1.0564	-1.4194	0.0839	cdk15
chr6	9760571	9760591	-	GACTTCACTCCTATAACATC	0.9749	0.3985	0.5781	0.2156	0.2155	0.5132	0.3631	-0.4343	0.3641	0.0232	cdk15
chr6	9760795	9760815	-	TCCACAGCCTCCTTGTTAAA	0.665	0.3745	0.6657	0.3425	0.2187	0.3463	0.1647	-1.4199	-0.8743	0.223	cdk15
chr6	9762596	9762616	-	GATTCACATGAAAACTGAAG	0.2633	0.6226	0.6876	0.2865	0.2335	0.6537	0.3391	0.1231	-0.3009	0.2314	cdk15
chr6	9764753	9764773	-	CAGTTTACAAAGGAATCAGC	0.4554	0.5868	0.597	0.4877	0.1076	0.5469	0.462	0.1817	0.3912	0.3723	cdk15
chr6	9764788	9764808	-	GAATCTGGAAAAACTCGGAG	0.3267	0.6081	0.6108	0.3754	0.4828	0.6799	0.4701	0.4206	-0.022	0.343	cdk15
chr6	9766781	9766801	-	AGTAACAGCGATCCAATGGG	0.9701	0.6782	0.717	0.4229	0.5817	0.7227	0.7523	1.1293	0.4941	0.7257	cdk15
chr6	9766833	9766853	-	GCACTGGTTTCACACACTGC	0.9514	0.6181	0.7449	0.2781	0.3708	0.617	0.615	-0.1403	-0.2754	0.2159	cdk15
chr6	9769125	9769145	-	GTCCTCCCTACCTGATGCTG	0.4667	0.5667	0.6669	0.415	0.5963	0.7217	0.6644	0.9989	0.264	0.0691	cdk15
chr6	9769227	9769247	-	TGAAGTCGGAAGGGAAGTAA	0.3955	0.5305	0.6303	0.7762	0.4732	0.6114	0.4134	0.0438	0.0218	0.0305	cdk15
chr6	9769237	9769257	-	ATAAAACGAATGAAGTCGGA	0.7452	0.591	0.6773	0.2492	0.0119	0.5987	0.3726	-0.2283	-0.3198	0.2891	cdk15
chr6	9769282	9769302	-	TCTGGGCGTCTGTGTGCTTG	0.3752	0.5567	0.8615	0.509	0.4329	0.5675	0.4931	0.2798	-0.5627	0.0435	cdk15
chr6	9769326	9769346	-	AGAGAAGATTTTGGAGATGG	0.2074	0.4687	0.6244	0.6809	0.5618	0.682	0.4777	-0.3651	-0.5612	0.0515	cdk15
chr6	9773475	9773495	-	AAGACATCTGGGCTATGAGG	1.0	0.6134	0.6868	0.7609	0.6542	0.718	0.6879	1.3349	1.0288	0.4612	cdk15
chr6	9773478	9773498	-	GCAAAGACATCTGGGCTATG	0.446	0.5615	0.7437	0.4176	0.3989	0.5288	0.5728	0.21	-0.085	0.1994	cdk15
chr6	9799093	9799113	-	GATCGCCACATGCCACCTCC	1.0	0.5288	0.7575	0.3481	0.463	0.5487	0.3912	0.3871	0.5564	0.1041	als2b
chr6	9799123	9799143	-	CATGCTTGGCTGAAAGAGCC	0.6124	0.4618	0.6106	0.403	0.2113	0.4465	0.283	-0.5029	-0.7523	0.0642	als2b
chr6	9799180	9799200	-	CGGGAAAAGTTGAAGTGTTG	0.5547	0.5898	0.7957	0.3748	0.4397	0.6606	0.3164	-0.2743	-0.545	0.0728	als2b
chr6	9799228	9799248	-	GTAATACATGCCTCCCAGAT	0.7427	0.5091	0.6726	0.6426	0.4578	0.4844	0.4886	0.2517	0.8067	0.2594	als2b
chr6	9799298	9799318	-	TTTCGGGGCTCCTGTGGAGG	0.8448	0.3424	0.8426	0.7048	0.2784	0.5415	0.4007	-0.3689	-0.9168	0.0553	als2b
chr6	9799301	9799321	-	GGTTTTCGGGGCTCCTGTGG	0.6531	0.4317	0.8141	0.6906	0.5658	0.6947	0.3966	0.0075	-0.3904	0.0289	als2b
chr6	9799325	9799345	-	CACTGACCGCATTTGTCTTG	0.7143	0.452	0.7436	0.2468	0.3008	0.4131	0.1973	-0.7484	-0.8244	0.0548	als2b
chr6	9799499	9799519	-	ATACAAGGAACAGGTTCAGT	0.4717	0.6527	0.6647	0.3117	0.2638	0.5882	0.5564	0.2324	0.5649	0.2781	als2b
chr6	9799508	9799528	-	TGGGTGGACATACAAGGAAC	0.7627	0.5817	0.6633	0.5419	0.5336	0.6718	0.6451	0.3284	0.3872	0.1167	als2b
chr6	9799514	9799534	-	GAGATCTGGGTGGACATACA	1.0	0.5706	0.7686	0.53	0.5782	0.661	0.5033	0.9453	1.151	0.0535	als2b
chr6	9799577	9799597	-	AATGGAAGTGTGCTTTCTGG	0.2322	0.5948	0.8804	0.5467	0.6406	0.7288	0.6073	0.5879	0.2428	0.5912	als2b
chr6	9799619	9799639	-	ATAGATTCTTGGCAATACGC	1.0	0.5881	0.6728	0.2665	0.1677	0.6662	0.5685	0.671	0.9988	0.7091	als2b
chr6	9799649	9799669	-	TGAGCAGCCGAGTCTTCAAC	1.0	0.4914	0.7271	0.3772	0.3733	0.5864	0.4259	-0.2433	0.3822	0.564	als2b
chr6	9799727	9799747	-	GATCTGCAGCTATCCGGCTC	0.6913	0.4363	0.8013	0.4532	0.4681	0.6158	0.4546	0.0835	0.0967	0.0247	als2b
chr6	9799749	9799769	-	AGGATATGGAGACTTCCCTG	0.775	0.7721	0.7769	0.5194	0.6969	0.7423	0.6903	1.18	0.6948	0.3243	als2b
chr6	9799769	9799789	-	GCCTTCACCGCCTGCTCATC	0.9865	0.337	0.6314	0.3774	0.2366	0.2812	0.1136	-0.9276	-0.2103	0.0064	als2b
chr6	9802183	9802203	-	TCAGAAGCGAACAGATTAGC	0.4439	0.4827	0.5831	0.3284	0.1031	0.5073	0.3237	-0.526	0.0092	0.1056	als2b
chr6	9802208	9802228	-	AGACTGAGCAACCGGGATCA	1.0	0.4745	0.7024	0.2454	0.345	0.5784	0.6278	0.4642	0.5605	0.0072	als2b
chr6	9802237	9802257	-	TTGTTCAATGCGGAGCCCAT	1.0	0.5951	0.707	0.7322	0.3163	0.4771	0.3625	0.2015	0.5101	0.2566	als2b
chr6	9802277	9802297	-	TACACGCTCCCCTACTGCAG	1.0	0.6387	0.7731	0.5305	0.5338	0.702	0.6601	1.3125	0.7768	0.2416	als2b
chr6	9803048	9803068	-	CCTCCTCTCGGATGTCCCCC	0.5749	0.4536	0.6512	0.459	0.4329	0.4971	0.4008	-0.1186	-0.3045	0.452	als2b
chr6	9803090	9803110	-	AGAGCAGGCCGGGCAGGGAC	1.0	0.3673	0.6251	0.7237	0.5454	0.6259	0.5121	0.1447	0.2808	0.0358	als2b
chr6	9803096	9803116	-	CCTGAGAGAGCAGGCCGGGC	0.6654	0.4207	0.6958	0.4722	0.4095	0.4938	0.3097	-0.2234	-0.2477	0.0107	als2b
chr6	9803105	9803125	-	CGTGTGTACCCTGAGAGAGC	1.0	0.5434	0.8013	0.2901	0.4094	0.6391	0.514	0.6522	0.6386	0.0607	als2b
chr6	9803132	9803152	-	GGGACACTGGGTGTAAGAGA	0.7778	0.5664	0.5841	0.5649	0.6297	0.758	0.6872	1.2286	0.9852	0.1298	als2b
chr6	9809615	9809635	-	CTTGTTCTCCGTAGGAGGCG	1.0	0.5956	0.7277	0.4891	0.3318	0.5509	0.4717	0.3139	-0.5334	0.5672	als2b
chr6	9809620	9809640	-	GGCGACTTGTTCTCCGTAGG	1.0	0.6259	0.7911	0.5677	0.5836	0.6532	0.5533	0.3436	-0.1144	0.1344	als2b
chr6	9809623	9809643	-	GGGGGCGACTTGTTCTCCGT	1.0	0.6572	0.7686	0.686	0.6007	0.6563	0.5481	-0.1224	-0.2421	0.0571	als2b
chr6	9809681	9809701	-	GGCAGGTGGGCATCAGTCTC	0.6095	0.4352	0.6917	0.6144	0.4758	0.408	0.314	-0.4152	-0.0797	0.0046	als2b
chr6	9809698	9809718	-	CTTCCGTCTGTAAGGAAGGC	0.9573	0.5242	0.6118	0.4057	0.2645	0.4713	0.4154	-0.5851	-0.7245	0.2664	als2b
chr6	9809702	9809722	-	CACACTTCCGTCTGTAAGGA	0.6128	0.5006	0.5461	0.4107	0.3655	0.5806	0.4505	-0.1953	-0.5652	0.0869	als2b
chr6	9809706	9809726	-	GCTCCACACTTCCGTCTGTA	0.5783	0.4528	0.6024	0.4476	0.3323	0.4217	0.3831	-0.2784	0.0107	0.2733	als2b
chr6	9809767	9809787	-	AAGACTCTGACCTGGGAAGG	0.476	0.6301	0.6645	0.7937	0.5943	0.6051	0.5068	0.3272	-0.0715	0.0817	als2b
chr6	9809770	9809790	-	TTAAAGACTCTGACCTGGGA	0.6094	0.5124	0.7292	0.349	0.0136	0.5326	0.2803	-0.07	-0.472	0.187	als2b
chr6	9815061	9815081	-	TTTAGACTCTTTACACAATC	0.4297	0.4363	0.6678	0.5013	0.0002	0.3597	0.1148	-1.2003	-0.7631	0.2018	als2b
chr6	9815302	9815322	-	TACCTTGGTCAATTGAGGGA	0.3327	0.6289	0.6584	0.44	0.415	0.6411	0.5017	0.7509	0.3313	0.238	als2b
chr6	9815307	9815327	-	ACATGTACCTTGGTCAATTG	0.9742	0.5382	0.7766	0.3731	0.4307	0.6005	0.4843	0.0437	-0.0497	0.0783	als2b
chr6	9817810	9817830	-	CCTGCTGTCCGCTGTAGTAC	0.4419	0.4482	0.6654	0.4134	0.1868	0.4548	0.4063	-0.2519	-0.001	0.1248	als2b
chr6	9817892	9817912	-	ATACAGAAGGGCAGCAGCAC	0.6662	0.4871	0.7024	0.6045	0.3793	0.6245	0.545	0.3778	0.5822	0.2915	als2b
chr6	9817905	9817925	-	CTTGCTCACGTTCATACAGA	0.7912	0.5956	0.7079	0.3367	0.0	0.4431	0.2919	-0.401	-0.5096	0.105	als2b
chr6	9820450	9820470	-	GCCCTGCAGATGACTGACCC	0.5908	0.5654	0.7922	0.2262	0.578	0.6806	0.6316	0.6451	0.1572	0.0986	als2b
chr6	9820533	9820553	-	CTGCAGGAACGAGGTCAGAG	0.6675	0.6918	0.7233	0.4644	0.5957	0.6746	0.698	0.78	0.2589	0.377	als2b
chr6	9820542	9820562	-	TCGTGAACGCTGCAGGAACG	1.0	0.6408	0.7908	0.5018	0.527	0.648	0.7356	0.7682	0.0534	0.2572	als2b
chr6	9820549	9820569	-	GGATGTCTCGTGAACGCTGC	1.0	0.5216	0.707	0.2677	0.357	0.6811	0.3377	-0.0776	-0.4672	0.185	als2b
chr6	9820606	9820626	-	CTTACTCTGAATATGTGTCC	0.4636	0.574	0.6654	0.3401	0.2598	0.6199	0.4516	0.5281	0.6624	0.0604	als2b
chr6	9822908	9822928	-	CTTACTGGCAAGGTTTGACA	0.9455	0.5985	0.7409	0.1959	0.134	0.557	0.4373	-0.1106	-0.0795	0.101	als2b
chr6	9823147	9823167	-	ATGCGCCAGAACATCTGCCA	0.6807	0.6342	0.7356	0.5417	0.4839	0.6743	0.5248	0.2769	0.2903	0.1077	als2b
chr6	9823193	9823213	-	GCAGTCGTCCATATTCATGC	0.3943	0.6104	0.7214	0.2451	0.2832	0.6293	0.5042	0.681	0.8143	0.6363	als2b
chr6	9823231	9823251	-	TGAACCCACCACCTCATAGC	1.0	0.5377	0.6799	0.3164	0.0642	0.4816	0.5995	0.2984	0.6368	0.2543	als2b
chr6	9824067	9824087	-	CATGGATTCGAACTTTGAGC	1.0	0.5521	0.7636	0.1952	0.0	0.5478	0.4745	0.3024	0.3387	0.4596	als2b
chr6	9824153	9824173	-	TCACTCACGGTCATCTTTCC	1.0	0.2881	0.7356	0.3103	0.1709	0.3013	0.1342	-1.0609	-0.1834	0.0611	als2b
chr6	9826818	9826838	-	GCCGACGAGACGGTTTACGC	1.0	0.6025	0.7828	0.293	0.4586	0.6688	0.5609	0.2261	0.2962	0.2237	als2b
chr6	9826911	9826931	-	GAACGAGTGCGTCGTTGAAG	0.4639	0.5667	0.7627	0.4784	0.4744	0.6651	0.4311	0.1266	-0.4146	0.1447	als2b
chr6	9827152	9827172	-	CATACTTACAAGACTCTTAT	0.7057	0.3	0.7126	0.1985	0.135	0.3614	0.1062	-1.3196	-0.2492	0.0286	als2b
chr6	9834329	9834349	-	AGCAGAGCGAAGCTTTCCTC	0.624	0.4319	0.7686	0.4606	0.5084	0.6596	0.4784	0.2634	0.6998	0.0884	als2b
chr6	9834520	9834540	-	TGCGTCATCCCTGTAGAAGG	1.0	0.6578	0.7236	0.6081	0.5877	0.6962	0.7304	0.9779	0.2772	0.4447	als2b
chr6	9834523	9834543	-	CTCTGCGTCATCCCTGTAGA	0.799	0.4705	0.7023	0.4191	0.3975	0.5341	0.446	-0.1933	-0.2715	0.1055	als2b
chr6	9834575	9834595	-	ACTGTCTTTGTAGAAGGTGT	1.0	0.6541	0.6678	0.5772	0.466	0.6642	0.5606	0.4798	0.328	0.3679	als2b
chr6	9834581	9834601	-	TAGCCGACTGTCTTTGTAGA	0.8368	0.4515	0.6893	0.6534	0.1902	0.4697	0.2773	-0.5143	-0.5397	0.2521	als2b
chr6	9871900	9871920	-	AGGGGTTTGGGACTGCCAGA	0.5915	0.5806	0.7356	0.5793	0.6618	0.6839	0.4589	0.3188	0.5586	0.3561	si:ch73-272h16.4
chr6	9871920	9871940	-	TAGTTCTCTAGCTTCATTTG	0.8533	0.3775	0.7294	0.3951	0.4304	0.5315	0.4351	-0.6056	-0.45	0.0449	si:ch73-272h16.4
chr6	9899010	9899030	-	CGCTGTCCTTGAGGAATTGG	0.5155	0.4386	0.6053	0.5316	0.6082	0.6754	0.5141	-0.0705	-0.4649	0.2876	tmem237b
chr6	9899019	9899039	-	AGACATACCCGCTGTCCTTG	1.0	0.5866	0.7485	0.2102	0.37	0.5525	0.4045	0.1833	-0.1479	0.1454	tmem237b
chr6	9901326	9901346	-	GGCATAGACGGCAGTGCTCG	0.6228	0.5471	0.7344	0.447	0.5285	0.6676	0.4659	0.5463	-0.3952	0.0891	tmem237b
chr6	9903327	9903347	-	TGTATTTATTTCTTACCGTC	0.4095	0.4448	0.5765	0.4179	0.0	0.2899	0.0861	-0.5748	-0.5128	0.191	tmem237b
chr6	9905506	9905526	-	CAGATTGTCTGCGACTGGCG	0.6286	0.6001	0.7423	0.4537	0.5597	0.6369	0.3768	0.3839	-0.289	0.3534	tmem237b
chr6	9905555	9905575	-	CTTTGTGGCGGATTGTCCAG	0.8299	0.5867	0.7999	0.7005	0.3452	0.5856	0.472	0.3046	-0.1106	0.6293	tmem237b
chr6	9905749	9905769	-	ATGTATCTCCATTTGACACC	0.5272	0.5639	0.6456	0.2289	0.0443	0.4328	0.4091	-0.2139	-0.0507	0.3344	tmem237b
chr6	9907156	9907176	-	GCCGAGAACAAGGAATGCTG	0.905	0.6581	0.766	0.3999	0.601	0.7488	0.7216	1.1119	0.3218	0.2672	tmem237b
chr6	9907166	9907186	-	CCCCTGAGGAGCCGAGAACA	1.0	0.5496	0.635	0.4947	0.4146	0.5818	0.4993	0.4864	0.2631	0.0182	tmem237b
chr6	9907180	9907200	-	ACAGGCTGACTCGGCCCCTG	0.7097	0.5666	0.7627	0.7404	0.696	0.4904	0.5418	0.467	-0.0798	0.2098	tmem237b
chr6	9907198	9907218	-	TCCACAAACACCTTCCCCAC	0.6921	0.5701	0.6374	0.6627	0.5534	0.6087	0.6078	0.3925	0.3653	0.2214	tmem237b
chr6	9947381	9947401	-	CATGGACTGTGCACATCTAA	0.4671	0.4151	0.7103	0.5509	0.3583	0.5079	0.1892	-0.767	-0.4186	0.2792	zp2l2
chr6	9947524	9947544	-	GAAGGCTGAAGTTCCAGTGC	0.539	0.486	0.7356	0.4751	0.5666	0.6503	0.6227	0.5861	0.6101	0.0428	zp2l2
chr6	9949394	9949414	-	CACCTGCGGCACCACGATGA	0.782	0.5257	0.7875	0.5042	0.3709	0.6128	0.6577	0.7466	0.4917	0.0054	zp2l2
chr6	9949516	9949536	-	GCTCGAGACGCCACCATGCC	0.746	0.4519	0.7573	0.3564	0.4548	0.492	0.3945	-0.1039	-0.349	0.0343	zp2l2
chr6	9949563	9949583	-	CAGTTACTCTGCAGTGCACA	1.0	0.5468	0.603	0.4115	0.1947	0.5119	0.352	-0.4938	-0.6714	0.1379	zp2l2
chr6	9951721	9951741	-	GGATGTTATTATGGGAAAGC	0.7869	0.5235	0.5747	0.3757	0.2649	0.5715	0.376	-0.3004	-0.3153	0.0997	zp2l2
chr6	9951743	9951763	-	CAGCTGCTGCTATGGAGATC	0.9708	0.3746	0.6882	0.5052	0.4229	0.5017	0.3388	-0.3319	0.0237	0.0089	zp2l2
chr6	9951914	9951934	-	GCCGTTCTCGCCGGTTCTGA	0.8161	0.4339	0.693	0.377	0.4189	0.543	0.3013	-0.4434	-0.7151	0.0875	zp2l2
chr6	9952848	9952868	-	GTTTTACCGGATATAAATAC	0.6488	0.5395	0.6203	0.4364	0.0	0.4842	0.3491	-0.6061	-0.1991	0.3206	cyp20a1
chr6	9953044	9953064	-	TCTTCTGTTGGGTTTAGTCC	0.2259	0.3983	0.6793	0.4349	0.0	0.5265	0.3942	-0.1665	-0.3605	0.1025	cyp20a1
chr6	9953265	9953285	-	GTAGTTGGTTCACAGCACCC	1.0	0.6996	0.7214	0.431	0.6323	0.7856	0.7691	1.4158	1.2866	0.572	cyp20a1
chr6	9953302	9953322	-	GGCTACTCACTGGTCCAGTT	0.9487	0.4333	0.6582	0.4514	0.47	0.4896	0.2673	-0.2376	-0.0395	0.0487	cyp20a1
chr6	9956229	9956249	-	GTGCTGAGATTTAGGATAGG	0.779	0.5857	0.7296	0.6813	0.6053	0.6644	0.5534	0.3853	0.1483	0.2555	cyp20a1
chr6	9956237	9956257	-	AGAGGCATGTGCTGAGATTT	0.524	0.2881	0.5973	0.515	0.4482	0.3827	0.2223	-1.0511	-0.1441	0.0246	cyp20a1
chr6	9956255	9956275	-	CCAAGAAGATGAGCACAGAG	0.4274	0.7137	0.6607	0.4383	0.557	0.6919	0.6766	0.8142	0.0689	0.5673	cyp20a1
chr6	9958453	9958473	-	TCTTCTCTAAGGATCCATCC	0.8956	0.599	0.6651	0.3843	0.1375	0.5621	0.553	0.6236	0.9415	0.1593	cyp20a1
chr6	9958464	9958484	-	TCTGCTTGAGCTCTTCTCTA	0.4131	0.4321	0.7079	0.3495	0.3846	0.504	0.3741	-0.1798	0.1618	0.1633	cyp20a1
chr6	9958633	9958653	-	GACTGACTGGACCCTTGTCC	1.0	0.4496	0.7023	0.352	0.4931	0.6199	0.5201	0.206	0.3154	0.0256	cyp20a1
chr6	9959335	9959355	-	ATACCATCTTCCATCACCTG	0.4425	0.69	0.7212	0.4552	0.498	0.6733	0.5934	0.7467	0.2289	0.4973	cyp20a1
chr6	9960467	9960487	-	GCACTGCTTCAGAGACTGAC	0.3157	0.5421	0.5909	0.4078	0.2392	0.525	0.5631	0.092	0.1877	0.4147	cyp20a1
chr6	9983189	9983209	-	AAGTGTTCTTATTGGTGGTG	0.3222	0.6022	0.5956	0.7051	0.3416	0.5484	0.3302	-0.622	-1.0551	0.0258	abi2b
chr6	9985277	9985297	-	GTTCCTTTGCCAGGTCCGGG	0.2052	0.5613	0.6721	0.2886	0.394	0.6347	0.3913	0.2312	-0.3	0.6116	abi2b
chr6	9985286	9985306	-	TACCCAAGGGTTCCTTTGCC	1.0	0.4481	0.6311	0.2794	0.2524	0.2782	0.3145	-0.8734	-0.773	0.0245	abi2b
chr6	9993066	9993086	-	ACAGGCTCAAGCGTCCGGTA	1.0	0.5218	0.701	0.6105	0.5729	0.654	0.5243	0.3336	0.5656	0.0376	abi2b
chr6	9993084	9993104	-	GGGACGACAGGTGGACGCAC	0.7707	0.5098	0.551	0.6211	0.6668	0.7705	0.6336	0.6253	0.4595	0.1514	abi2b
chr6	9993096	9993116	-	ACATAGTCGTTTGGGACGAC	0.7389	0.5235	0.5778	0.6217	0.3	0.4801	0.4351	-0.413	-0.3945	0.1684	abi2b
chr6	9993149	9993169	-	CAGTTCTAGCCGGGCTCTGC	1.0	0.3269	0.6644	0.3649	0.2501	0.4313	0.3167	-0.8544	-0.6339	0.0099	abi2b
chr6	10000890	10000910	-	GCAGGGATAGTAATGGTGGG	1.0	0.483	0.7517	0.5599	0.6034	0.6344	0.4758	0.1121	-0.3534	0.4572	abi2b
chr6	10000995	10001015	-	GGGGGCGGTGGGATCTCGGG	0.9647	0.4369	0.8178	0.9061	0.7556	0.7039	0.3703	0.0187	-0.2008	0.13	abi2b
chr6	10001033	10001053	-	TGGTGTTGGTGCTTACAGGG	1.0	0.6171	0.6132	0.7536	0.7085	0.7273	0.6345	0.7087	0.1389	0.2161	abi2b
chr6	10001058	10001078	-	GGGGTGCTGGTTGCAGCAGC	0.7997	0.26	0.6917	0.6827	0.521	0.5978	0.4815	-0.5413	-0.6302	0.0206	abi2b
chr6	10001079	10001099	-	GTGAGGGACTCACCTTGAGC	0.7162	0.4957	0.7733	0.401	0.4055	0.5916	0.5201	0.3988	0.4399	0.0459	abi2b
chr6	10003541	10003561	-	CGGTTCATACTGTAAAAGTG	0.5057	0.6904	0.6179	0.4885	0.4951	0.6884	0.6506	0.3527	-0.1704	0.3724	abi2b
chr6	10020003	10020023	-	ACATCGTCCATGACTTCAAC	0.8927	0.3899	0.6749	0.3275	0.0	0.4229	0.2718	-0.5733	0.0338	0.2418	itm2ba
chr6	10020080	10020100	-	AGTCAGAGTTCTGGAGGACG	0.7111	0.4686	0.7185	0.4566	0.5811	0.6685	0.5645	0.3768	-0.2451	0.2154	itm2ba
chr6	10020086	10020106	-	GGAGAAAGTCAGAGTTCTGG	0.5206	0.6422	0.7532	0.3564	0.5162	0.7267	0.6349	0.7422	0.1752	0.5284	itm2ba
chr6	10020107	10020127	-	AGCCGCATACAAGAGGATCG	0.7971	0.6814	0.7911	0.2653	0.5488	0.651	0.681	0.9484	0.3833	0.2165	itm2ba
chr6	10020114	10020134	-	ATCTGCCAGCCGCATACAAG	0.472	0.6028	0.8192	0.3288	0.3336	0.652	0.5581	0.2839	-0.039	0.3395	itm2ba
chr6	10020152	10020172	-	TTACAAGATGCAGGACAGCC	0.8791	0.5412	0.5343	0.4226	0.1793	0.3507	0.3774	-0.7649	-0.8978	0.157	itm2ba
chr6	10020179	10020199	-	CTGCGGGGTAAACTACCGTG	0.7546	0.7146	0.6984	0.7961	0.692	0.7157	0.6661	0.902	0.4405	0.6404	itm2ba
chr6	10020210	10020230	-	CTGCTGGTGTTCAGGAGGAG	0.3907	0.6008	0.7091	0.7929	0.5928	0.6013	0.5317	-0.439	-0.7515	0.2846	itm2ba
chr6	10022172	10022192	-	GTACAGGTATTACTTCATTG	0.642	0.6514	0.8004	0.2397	0.5068	0.708	0.7393	0.8862	0.8025	0.8109	itm2ba
chr6	10022188	10022208	-	TGGGAGGAGCTTACCTGTAC	0.765	0.5457	0.7591	0.713	0.5562	0.6244	0.4468	-0.2457	0.5894	0.0346	itm2ba
chr6	10022266	10022286	-	TGCGTGTCAGACAGCAGTCC	0.7321	0.3746	0.6882	0.4197	0.4848	0.6246	0.4713	0.2919	0.3776	0.0181	itm2ba
chr6	10032966	10032986	-	CATCAACTCTATCAAATTGG	0.5208	0.4921	0.7374	0.4457	0.2292	0.6266	0.3346	-0.2387	-0.5248	0.4621	nudt15
chr6	10033029	10033049	-	TGCTCAGAGAGAGGCGATGG	0.405	0.5601	0.6171	0.613	0.623	0.6891	0.6879	0.896	0.2962	0.0332	nudt15
chr6	10033038	10033058	-	GGAGGAGTGTGCTCAGAGAG	0.5817	0.6269	0.689	0.64	0.6812	0.7201	0.6093	1.0098	0.3143	0.4944	nudt15
chr6	10033948	10033968	-	AAAGGCACCTACCAGCTACC	1.0	0.6086	0.7497	0.4445	0.3332	0.5053	0.6501	0.1644	0.5997	0.1082	nudt15
chr6	10033966	10033986	-	AGAAAAACCAGAGTTGGGAA	0.5552	0.6443	0.6584	0.3499	0.1958	0.617	0.4006	0.1874	-0.0692	0.1696	nudt15
chr6	10033993	10034013	-	AATCCTGGATGTGTACTGTT	0.4948	0.4869	0.5775	0.541	0.5169	0.515	0.5477	0.3522	0.9981	0.1882	nudt15
chr6	10034087	10034107	-	CAGTTTACATACAATGTCTG	0.6096	0.6426	0.7011	0.3911	0.2949	0.6061	0.6048	0.7007	0.1395	0.2406	nudt15
chr6	10036977	10036997	-	TCATCTACCAAGTAAGATAT	1.0	0.4692	0.5414	0.3172	0.1418	0.5085	0.4792	-0.1742	0.6577	0.158	nudt15
chr6	10039627	10039647	-	CGATGCTCATGTACTCATGC	0.8065	0.5237	0.6739	0.0836	0.3475	0.6264	0.5279	-0.1878	-0.2641	0.1166	sucla2
chr6	10039651	10039671	-	AGATGCCCGCCTCCTTTAGC	1.0	0.4721	0.7306	0.1843	0.0303	0.3361	0.3349	-0.6529	0.0472	0.1604	sucla2
chr6	10039703	10039723	-	GCAGCAGTATAAGCCTCATC	0.6115	0.4838	0.6516	0.5077	0.4141	0.5027	0.346	-0.2582	0.7482	0.3903	sucla2
chr6	10047466	10047486	-	CAATCAGAACGGGGCCCTGC	0.578	0.3412	0.5946	0.3544	0.3577	0.4702	0.3076	-0.7171	-0.4654	0.0095	sucla2
chr6	10047536	10047556	-	GGCTCTTTGACAATGGCATC	0.6041	0.4685	0.5758	0.2349	0.2547	0.4661	0.2455	-0.7505	-0.368	0.0736	sucla2
chr6	10047557	10047577	-	ATTCCCTCTACAATATCAAT	0.6548	0.4429	0.6121	0.2195	0.0638	0.4148	0.3268	-0.7959	0.2744	0.4394	sucla2
chr6	10047712	10047732	-	GCAGCTTCATTGATCAATGC	0.6497	0.4556	0.6704	0.3099	0.2332	0.5979	0.4747	-0.0033	0.1058	0.1346	sucla2
chr6	10047999	10048019	-	GAACACTTTCTTCTGTCTAT	0.6027	0.4686	0.7072	0.2393	0.0719	0.304	0.1781	-0.9921	-0.4967	0.0394	sucla2
chr6	10078096	10078116	-	GTTCTTCTGGACATAATCAG	0.7185	0.7087	0.7516	0.587	0.5652	0.6912	0.6613	1.0988	0.6083	0.8383	htr2ab
chr6	10078172	10078192	-	AACTCACCGCCATGATGACC	0.8026	0.5623	0.48	0.4059	0.2777	0.5923	0.5191	0.5494	0.5591	0.0681	htr2ab
chr6	10078268	10078288	-	CCATTGCTACCGGCATAACA	0.772	0.5401	0.6773	0.3364	0.1183	0.4348	0.5608	-0.0347	0.0485	0.5688	htr2ab
chr6	10078298	10078318	-	TGTAAAGAAACTCACCGTAG	0.4599	0.6422	0.8049	0.4542	0.3772	0.6656	0.4459	0.3826	0.13	0.1929	htr2ab
chr6	10085344	10085364	-	CAGGGTGCGAGGGAGAGGCC	1.0	0.5483	0.7482	0.8015	0.4445	0.3882	0.2452	-0.1431	-0.2716	0.0769	htr2ab
chr6	10085355	10085375	-	CAGATCGGACACAGGGTGCG	0.7694	0.5697	0.6856	0.5376	0.5837	0.5969	0.638	0.6462	0.0364	0.1581	htr2ab
chr6	10085363	10085383	-	GGTAGATCCAGATCGGACAC	0.9224	0.5655	0.7636	0.5867	0.5687	0.6704	0.5997	0.6585	0.4316	0.2659	htr2ab
chr6	10085384	10085404	-	CGGTGGAGAAGAGAACGTCC	0.4969	0.5715	0.6159	0.488	0.5975	0.73	0.6843	0.9883	0.9348	0.1683	htr2ab
chr6	10085420	10085440	-	TGTCCAGAGATATGGCGCAC	0.3226	0.5545	0.6229	0.4293	0.3954	0.6541	0.5502	0.5949	0.6217	0.1549	htr2ab
chr6	10085489	10085509	-	TTTTGACGCGGGCTTTTGTT	0.475	0.3141	0.7429	0.4111	0.0	0.3107	0.1014	-0.8335	-0.6033	0.1843	htr2ab
chr6	10085521	10085541	-	CGTACCCACAGAGATGGTCC	0.8768	0.6566	0.7079	0.3684	0.4524	0.6478	0.634	0.8813	0.6671	0.085	htr2ab
chr6	10087674	10087694	-	TGAAGGCCGAGGACTGGAAC	1.0	0.4287	0.8205	0.5902	0.4574	0.6559	0.5322	0.2589	0.4107	0.1523	htr2ab
chr6	10087685	10087705	-	TGGAGTGGTCATGAAGGCCG	0.423	0.6105	0.7094	0.7835	0.6323	0.6518	0.5821	0.4533	-0.4414	0.6366	htr2ab
chr6	10087691	10087711	-	AGACTTTGGAGTGGTCATGA	0.4663	0.632	0.6647	0.3521	0.3948	0.6029	0.5506	0.675	0.8582	0.0383	htr2ab
chr6	10087754	10087774	-	ACGCCACAAACGAGCCAATC	1.0	0.4342	0.6279	0.6631	0.2501	0.2432	0.1613	-0.5269	0.385	0.0311	htr2ab
chr6	10087853	10087873	-	GACGCACGATGAGTTGGTCC	1.0	0.5624	0.6657	0.5584	0.4453	0.6246	0.5667	0.6407	0.3535	0.0615	htr2ab
chr6	10087901	10087921	-	AGGAAACTGAACCTCGAGGG	1.0	0.6746	0.7281	0.8413	0.5859	0.6901	0.5628	0.8902	0.1355	0.2459	htr2ab
chr6	10087905	10087925	-	TCAGAGGAAACTGAACCTCG	0.6401	0.6305	0.733	0.3923	0.6168	0.7068	0.6596	0.7527	-0.0357	0.4365	htr2ab
chr6	10087921	10087941	-	GCGTGAGAAGAGACGCTCAG	1.0	0.7282	0.7766	0.6309	0.6651	0.7114	0.6018	0.6633	0.1042	0.6774	htr2ab
chr6	10094167	10094187	-	GCTCCGGGTCGCAGTGGCAC	1.0	0.3478	0.7031	0.5707	0.4065	0.6035	0.5233	0.3576	0.1318	0.1202	atp7b
chr6	10096423	10096443	-	CTTCACCATGCCCTCCTCGG	0.403	0.5519	0.8616	0.6171	0.5659	0.6539	0.6272	0.6775	0.323	0.0429	atp7b
chr6	10096465	10096485	-	AGACCGGACACATGACTGAC	0.6007	0.5644	0.5022	0.3494	0.4508	0.5956	0.4977	0.0563	0.3964	0.0834	atp7b
chr6	10096572	10096592	-	TCCTCTGGTGTTACCTTTGC	0.7646	0.1293	0.6041	0.4125	0.4132	0.4226	0.1445	-0.9833	-0.7029	0.0298	atp7b
chr6	10096662	10096682	-	TCAGACCAATCAGTCGACAA	0.9321	0.7232	0.7214	0.5319	0.3577	0.6179	0.7334	0.9067	0.3955	0.3858	atp7b
chr6	10096744	10096764	-	GACACCCAACATTCCCGACA	1.0	0.6363	0.6516	0.2785	0.4152	0.6785	0.6212	0.4176	0.3372	0.0275	atp7b
chr6	10096805	10096825	-	GCAGGGATGGGTCAAACCTA	1.0	0.5399	0.6917	0.6538	0.5818	0.6698	0.5997	0.3215	0.412	0.3485	atp7b
chr6	10096823	10096843	-	TAACCGTCTCTAGTGTCAGC	0.431	0.4805	0.6893	0.1465	0.0	0.4214	0.327	-0.1304	-0.0561	0.1326	atp7b
chr6	10096853	10096873	-	TGCCTGGCGGAATCTCCTCC	0.4262	0.4599	0.7733	0.291	0.5164	0.5939	0.3616	-0.4301	-0.3185	0.1176	atp7b
chr6	10096893	10096913	-	TTTAATCTAGAGCTCCAACC	0.7612	0.5382	0.7824	0.4105	0.0	0.5012	0.5028	0.2934	0.5566	0.4044	atp7b
chr6	10097083	10097103	-	TGCCCGCAGTTCTTCCGGAC	0.5846	0.4613	0.6405	0.5687	0.5218	0.5935	0.3592	-0.005	-0.0675	0.0394	atp7b
chr6	10099584	10099604	-	ACGGGTGTCTTTGTGAGGGC	0.834	0.4686	0.6726	0.7518	0.5418	0.6238	0.3795	-0.0864	-0.2762	0.1566	atp7b
chr6	10099589	10099609	-	TTTGGACGGGTGTCTTTGTG	0.2852	0.5394	0.86	0.5062	0.4588	0.5259	0.517	0.3049	-0.0425	0.034	atp7b
chr6	10099612	10099632	-	TTGGTGATTGGGCTTGGTGA	0.5871	0.4769	0.7922	0.6934	0.5568	0.6595	0.4781	0.5419	0.2144	0.1458	atp7b
chr6	10099709	10099729	-	TCTTTCAATGTTGGACACAC	0.5424	0.539	0.5494	0.6582	0.1362	0.516	0.3304	-0.5143	-0.7413	0.1182	atp7b
chr6	10103131	10103151	-	CCTCTGCCTTACCAGCCATC	1.0	0.4464	0.8013	0.3103	0.1065	0.3019	0.2703	-0.7562	-0.1474	0.1532	atp7b
chr6	10107763	10107783	-	TCACTGGGATCCCAAACACA	0.6386	0.7036	0.6917	0.4965	0.315	0.6026	0.7296	0.9733	0.7288	0.6485	atp7b
chr6	10107848	10107868	-	GGGAGGATGTTCTGGTCCGC	0.8006	0.5093	0.6741	0.6629	0.3637	0.5394	0.5435	0.1191	0.0026	0.0759	atp7b
chr6	10107865	10107885	-	TAATAATGGAAAGACCAGGG	0.6481	0.7764	0.6665	0.7076	0.5101	0.6892	0.5537	1.1905	0.7196	0.0986	atp7b
chr6	10107869	10107889	-	AGGTTAATAATGGAAAGACC	0.6608	0.5733	0.5828	0.3886	0.3961	0.663	0.5223	0.5377	0.4672	0.1626	atp7b
chr6	10107894	10107914	-	AGGAGTGCAGAGCAGGAAAA	0.2334	0.3962	0.7686	0.6225	0.5106	0.64	0.4126	-0.3201	0.0562	0.2059	atp7b
chr6	10107901	10107921	-	CCTGAACAGGAGTGCAGAGC	0.8533	0.5023	0.7399	0.4765	0.3207	0.6024	0.4376	-0.0389	0.0248	0.0153	atp7b
chr6	10107914	10107934	-	AGAAGTTTCTGTACCTGAAC	0.4111	0.4614	0.7072	0.5223	0.3033	0.5607	0.2906	-0.6407	-0.1186	0.0943	atp7b
chr6	10108975	10108995	-	GGCGTATCAAAAAACGTCAG	0.7834	0.692	0.7485	0.405	0.4594	0.6554	0.489	0.6263	-0.1683	0.266	atp7b
chr6	10110378	10110398	-	TAATGGTGTTGTCGGGACCC	1.0	0.4905	0.6408	0.439	0.4545	0.5489	0.5127	0.4798	0.1465	0.029	atp7b
chr6	10113545	10113565	-	TCAATGACCTTCCCGTCGAC	0.8679	0.4567	0.7103	0.3368	0.1056	0.3816	0.3721	-0.501	-0.5274	0.23	atp7b
chr6	10116192	10116212	-	GATAGAGATCACCACTATGA	0.9879	0.4266	0.7636	0.3724	0.2939	0.6346	0.6343	0.3986	0.7406	0.0539	atp7b
chr6	10116214	10116234	-	TGAGCCATGCTGTCACTGTT	0.5647	0.5366	0.5826	0.4586	0.4628	0.5064	0.4522	-0.155	0.2645	0.2595	atp7b
chr6	10116425	10116445	-	AATGGACAAAACGGTGATGG	0.4215	0.6556	0.7765	0.5082	0.4962	0.6773	0.6324	0.4552	-0.3493	0.0926	atp7b
chr6	10140905	10140925	-	ACAGGTCACGTGATAAACGG	0.8349	0.754	0.7567	0.6635	0.6138	0.7165	0.6903	0.9496	0.2045	0.7392	b3galt1a
chr6	10140923	10140943	-	CCAAGACGCCGCTTTTTCAC	0.3793	0.4763	0.7497	0.3687	0.1806	0.3591	0.097	-1.5393	-1.1824	0.239	b3galt1a
chr6	10141107	10141127	-	CTTCCATGACATCCTAGTGG	0.8735	0.649	0.7776	0.4099	0.4207	0.6505	0.647	0.6295	0.1942	0.2816	b3galt1a
chr6	10141269	10141289	-	CCTCATCAGCACCAACCACA	0.7054	0.6568	0.6961	0.3821	0.1933	0.5266	0.5527	0.143	-0.0598	0.5595	b3galt1a
chr6	10141408	10141428	-	TTATCCGAAAGCCAATCCTG	0.6109	0.6984	0.6063	0.4655	0.419	0.7214	0.6477	0.7823	0.2659	0.6117	b3galt1a
chr6	10179232	10179252	-	GCCTCCTCTGGCTATGAGAC	1.0	0.5431	0.5695	0.3634	0.4938	0.5367	0.4517	0.0913	-0.3305	0.1997	xirp2a
chr6	10179277	10179297	-	CTCGCCAGTGGCAGAAAGTG	1.0	0.5842	0.5625	0.6035	0.6032	0.6422	0.6509	0.3505	-0.2882	0.1469	xirp2a
chr6	10179402	10179422	-	AACCGCAATCTAAGTCCTAA	0.3113	0.4583	0.6505	0.1575	0.1189	0.3605	0.0834	-1.1456	-0.5767	0.19	xirp2a
chr6	10179571	10179591	-	AAGTGCATCAGCATCAGTGG	0.3114	0.6906	0.7436	0.6683	0.5669	0.6738	0.6153	0.9351	0.441	0.4395	xirp2a
chr6	10179626	10179646	-	TTGGAGGTCAAACAAGTGAG	0.4777	0.659	0.6842	0.6194	0.5661	0.6831	0.6935	0.8654	0.2497	0.5264	xirp2a
chr6	10179793	10179813	-	TTCAGAAAGTCAGACTTCTG	0.2191	0.634	0.7769	0.5336	0.4006	0.5467	0.201	-0.5598	-0.812	0.0847	xirp2a
chr6	10179889	10179909	-	CCCAGCTGGACCTAAAGCTG	0.736	0.634	0.7236	0.5173	0.6363	0.6511	0.6879	0.5148	-0.1291	0.0384	xirp2a
chr6	10180036	10180056	-	GGTAATTAAGGGAGACGTTC	0.7742	0.2758	0.6299	0.4151	0.3378	0.579	0.2474	-0.5417	0.0683	0.039	xirp2a
chr6	10180048	10180068	-	TGAGAAAGAGGAGGTAATTA	0.4405	0.2194	0.6647	0.2628	0.2361	0.4461	0.3199	-0.1533	0.2039	0.0458	xirp2a
chr6	10180060	10180080	-	GCAAGTAGAAGTTGAGAAAG	0.6517	0.5196	0.6244	0.5677	0.5079	0.6676	0.4806	0.0487	-0.6269	0.1708	xirp2a
chr6	10180084	10180104	-	TATTAAATCCCTGTATGAGC	0.3985	0.5414	0.6203	0.1907	0.0	0.539	0.3873	0.1211	0.2435	0.1496	xirp2a
chr6	10180123	10180143	-	GCACAGAAGGCCAAGCACAG	0.6202	0.7258	0.8288	0.402	0.4903	0.711	0.6478	1.0241	0.6543	0.4157	xirp2a
chr6	10180136	10180156	-	CATCCACCCGTATGCACAGA	0.4941	0.6109	0.6512	0.3798	0.2002	0.5243	0.3156	-0.2736	-0.2439	0.0878	xirp2a
chr6	10180200	10180220	-	CAGCACCAAGTAAGTGAACA	0.6368	0.5937	0.6505	0.4283	0.3956	0.6103	0.3982	-0.0178	-0.3216	0.1355	xirp2a
chr6	10180228	10180248	-	AGAAGCTTCAACTGAAAAGA	0.4727	0.4786	0.5689	0.3492	0.218	0.6165	0.4499	0.1698	0.0398	0.2451	xirp2a
chr6	10180281	10180301	-	GAGAAGGAGGAAATAGTTAA	0.2762	0.3957	0.6492	0.515	0.4235	0.5503	0.3446	-0.3374	0.1401	0.1284	xirp2a
chr6	10180318	10180338	-	ATCCCTGGAGGAGGCAAAGC	0.3892	0.4627	0.6232	0.6001	0.2421	0.3586	0.4198	0.2177	0.3462	0.0568	xirp2a
chr6	10180330	10180350	-	AGGTACTCTGAAATCCCTGG	1.0	0.7295	0.7152	0.7526	0.6402	0.7079	0.5543	1.0729	0.4519	0.6508	xirp2a
chr6	10180350	10180370	-	TTGGTGCCAGGGGATATTAA	0.5588	0.3168	0.8205	0.5021	0.2537	0.3894	0.2452	-0.5144	0.3697	0.0844	xirp2a
chr6	10180387	10180407	-	ATCGACATCTGCAAAGACTG	0.7007	0.673	0.7094	0.385	0.4612	0.6795	0.5975	0.5183	-0.2291	0.4308	xirp2a
chr6	10180433	10180453	-	AGATTGTGCCTGGTGACATT	0.7173	0.3679	0.7447	0.4486	0.2724	0.4543	0.2811	-0.3701	0.4266	0.1296	xirp2a
chr6	10180470	10180490	-	GAGGCTCAAAACCAGTCTAA	0.4906	0.4785	0.6516	0.4287	0.3826	0.5696	0.3602	-0.1324	0.1611	0.0676	xirp2a
chr6	10180489	10180509	-	AACACTTAGGTCTCTCGAGG	0.7912	0.6394	0.7212	0.5161	0.4836	0.6575	0.5194	0.7925	0.3722	0.1448	xirp2a
chr6	10180492	10180512	-	CACAACACTTAGGTCTCTCG	1.0	0.6653	0.8099	0.2754	0.423	0.6516	0.4779	0.5044	-0.0701	0.1019	xirp2a
chr6	10180502	10180522	-	GAGATATCAACACAACACTT	0.4007	0.6237	0.6114	0.3377	0.3454	0.6105	0.5546	0.4531	0.7011	0.333	xirp2a
chr6	10180524	10180544	-	GAAAAAGAGGACATAGTCAA	0.3182	0.6049	0.6256	0.4496	0.395	0.6494	0.4964	0.33	0.1647	0.1832	xirp2a
chr6	10180537	10180557	-	ATGTGTAGTCATTGAAAAAG	0.2	0.5115	0.5769	0.4185	0.2826	0.5555	0.5283	0.2112	-0.2365	0.1277	xirp2a
chr6	10180689	10180709	-	GCTGAAGATGATATTGTACC	0.7528	0.5464	0.7352	0.44	0.2682	0.5548	0.594	0.5028	0.4548	0.2363	xirp2a
chr6	10180801	10180821	-	GGGGGCTGATGAAATTGTTG	0.6516	0.619	0.7911	0.3922	0.4889	0.6941	0.579	-0.07	-0.5619	0.2191	xirp2a
chr6	10180825	10180845	-	GGACTACCTCAAGCAACTTC	0.594	0.3701	0.654	0.2433	0.271	0.494	0.2703	-0.1047	0.6373	0.1265	xirp2a
chr6	10180890	10180910	-	ACTGTGGCAGAAGCGGAGAG	1.0	0.676	0.8363	0.5848	0.5809	0.6462	0.6326	0.508	0.0745	0.5009	xirp2a
chr6	10180930	10180950	-	ACTAGGTAATACTGATGCAA	0.6924	0.6197	0.6204	0.4681	0.2709	0.634	0.6078	0.7539	0.9058	0.0663	xirp2a
chr6	10180947	10180967	-	GGAACGATGCATAGGCTACT	1.0	0.5336	0.6042	0.3695	0.262	0.5176	0.5013	0.1224	0.831	0.3071	xirp2a
chr6	10180955	10180975	-	ATATTCGTGGAACGATGCAT	0.6182	0.5865	0.5356	0.4974	0.3184	0.647	0.549	0.5967	0.7584	0.5366	xirp2a
chr6	10181128	10181148	-	TATCAGAGGAGATATCCAAG	0.6451	0.7456	0.8568	0.3586	0.6698	0.7664	0.6366	0.9967	0.7087	0.4716	xirp2a
chr6	10181142	10181162	-	GAGAAAGAGGAAATTATCAG	0.627	0.6006	0.7627	0.518	0.4948	0.6818	0.5674	0.9151	0.4153	0.3747	xirp2a
chr6	10181155	10181175	-	GAGTGGTAATGTTGAGAAAG	0.356	0.5161	0.6005	0.5379	0.5372	0.6903	0.4909	0.1947	-0.4892	0.0732	xirp2a
chr6	10181182	10181202	-	CGTCCAACAGCTATTTAATC	0.6028	0.4192	0.6937	0.1926	0.086	0.2688	0.0764	-1.6471	-0.6909	0.0417	xirp2a
chr6	10181247	10181267	-	AGACGTGAGACAACAGAGAG	0.4188	0.6198	0.6748	0.4957	0.5858	0.6965	0.5037	0.3105	-0.3958	0.4379	xirp2a
chr6	10181341	10181361	-	TAAATACAAACTCCTCAACC	0.3992	0.6327	0.7072	0.2261	0.2715	0.6025	0.6827	0.5469	0.5713	0.0417	xirp2a
chr6	10181392	10181412	-	TTCACAAGGCATTCTAATTG	0.898	0.5221	0.7212	0.2269	0.3434	0.4974	0.5018	0.0029	-0.2245	0.0239	xirp2a
chr6	10181406	10181426	-	CAGAAAATGGTTGATTCACA	0.3977	0.5833	0.693	0.4961	0.354	0.5091	0.3012	-0.1718	-0.1084	0.1212	xirp2a
chr6	10181566	10181586	-	AGAGACTGTAATTTCCCGGG	1.0	0.7077	0.7139	0.6467	0.596	0.6894	0.5701	0.9951	0.5757	0.6606	xirp2a
chr6	10181602	10181622	-	AGAACCACTTGATCGTATCA	1.0	0.5213	0.6516	0.2237	0.1943	0.5595	0.4089	-0.2359	0.0398	0.1028	xirp2a
chr6	10181658	10181678	-	ATGCGTGAAGAAGTGGTAAA	0.9628	0.4406	0.7214	0.6463	0.416	0.5186	0.3607	-0.2563	0.1384	0.0915	xirp2a
chr6	10181683	10181703	-	TGAGTATGAAGGAATGGAGA	0.2553	0.5683	0.7402	0.3245	0.4841	0.6728	0.6158	0.811	0.6395	0.2345	xirp2a
chr6	10181694	10181714	-	GCTGAAGGTTCTGAGTATGA	0.6867	0.5551	0.7636	0.4461	0.4089	0.5892	0.6117	0.4601	0.6086	0.2537	xirp2a
chr6	10181709	10181729	-	ATTGACAAGATCAATGCTGA	0.7131	0.6305	0.7494	0.182	0.0084	0.5365	0.4267	-0.1453	-0.4093	0.1332	xirp2a
chr6	10181866	10181886	-	TAAAACTGTAGCAGACATCC	0.6287	0.5137	0.5689	0.2081	0.0617	0.5418	0.3976	0.3253	0.6273	0.0093	xirp2a
chr6	10181905	10181925	-	ACCTTTAGATGAGATTGCAG	0.615	0.6114	0.7152	0.3527	0.3237	0.6455	0.6019	0.3138	-0.0789	0.4898	xirp2a
chr6	10181939	10181959	-	ATGTCAGCACGGCTAGGTGG	0.6839	0.539	0.6536	0.7944	0.5323	0.6724	0.6786	0.9208	0.4731	0.2664	xirp2a
chr6	10181945	10181965	-	AAGGTGATGTCAGCACGGCT	0.7065	0.5888	0.6287	0.5825	0.5832	0.6814	0.5395	0.541	0.4889	0.0931	xirp2a
chr6	10181964	10181984	-	ACTCAAGAAGATATCCAAAA	0.8694	0.4606	0.7352	0.4509	0.1743	0.4335	0.3257	-0.6717	-0.2238	0.1386	xirp2a
chr6	10182007	10182027	-	CTCCATTAAAGACACAGACG	0.4926	0.6359	0.7627	0.283	0.5006	0.6708	0.5341	0.5617	-0.1693	0.38	xirp2a
chr6	10182056	10182076	-	GAGGAGATGTAGTTGGGGCA	0.8182	0.5808	0.715	0.686	0.468	0.5875	0.4595	0.205	-0.3373	0.0771	xirp2a
chr6	10182091	10182111	-	TGAGGTCACTACAGTCACAA	0.6739	0.7009	0.6647	0.6166	0.5086	0.6663	0.6585	0.7392	0.4661	0.5295	xirp2a
chr6	10182109	10182129	-	CAAAGAGGGGCACTATCATG	0.7636	0.6435	0.7378	0.6268	0.6292	0.6712	0.5834	0.4636	0.2924	0.0351	xirp2a
chr6	10182124	10182144	-	ATATGCTATCAAGGACAAAG	0.9007	0.6955	0.5911	0.2928	0.4074	0.6739	0.624	0.3822	0.1304	0.4064	xirp2a
chr6	10182133	10182153	-	CCAGCCCCTATATGCTATCA	1.0	0.446	0.5949	0.2786	0.2459	0.438	0.3925	-0.2442	0.1801	0.0118	xirp2a
chr6	10182190	10182210	-	CATACACAAAGAGATTGAAA	0.28	0.4531	0.6796	0.2139	0.1487	0.4819	0.3311	-0.1412	-0.0023	0.0245	xirp2a
chr6	10182250	10182270	-	CTCATTAGATAAGATTCAGG	0.7308	0.6491	0.7485	0.353	0.3347	0.6079	0.5103	0.3689	0.0567	0.3316	xirp2a
chr6	10182253	10182273	-	ATACTCATTAGATAAGATTC	0.657	0.4619	0.6114	0.3022	0.1856	0.4648	0.4554	-0.3375	0.6839	0.0263	xirp2a
chr6	10182309	10182329	-	ACAGTTACAGATATTCAGGG	0.7093	0.7825	0.7139	0.4851	0.5027	0.6955	0.7344	1.2651	0.962	0.8269	xirp2a
chr6	10182313	10182333	-	ACGCACAGTTACAGATATTC	0.9343	0.3109	0.5689	0.4368	0.1687	0.3507	0.1656	-1.1176	0.2754	0.0135	xirp2a
chr6	10182361	10182381	-	CCAATCCATTGATTCAATCA	0.7086	0.5382	0.693	0.2571	0.1307	0.4259	0.3517	-0.3223	-0.3876	0.0313	xirp2a
chr6	10182580	10182600	-	GGAAAACATCACAGACGACG	0.5275	0.6882	0.6244	0.3652	0.2629	0.694	0.6092	0.5109	-0.6075	0.6647	xirp2a
chr6	10182643	10182663	-	GCAAGACGATGTGCAAGGTA	0.8278	0.5018	0.6052	0.7128	0.5419	0.6454	0.5963	0.2649	0.1917	0.2157	xirp2a
chr6	10182648	10182668	-	GTAAAGCAAGACGATGTGCA	0.99	0.6444	0.6962	0.316	0.4206	0.6751	0.7294	1.2415	0.8343	0.6583	xirp2a
chr6	10182703	10182723	-	TCAGACTCTTGACAGTATAA	1.0	0.4671	0.7214	0.3039	0.2532	0.5235	0.2796	-0.6573	-0.0304	0.2696	xirp2a
chr6	10182861	10182881	-	GAGAGCATTGAGATTCAAAG	0.8438	0.6908	0.8099	0.5263	0.5718	0.722	0.4744	0.2399	-0.2191	0.6965	xirp2a
chr6	10182975	10182995	-	TCTAAAGAGGAAATTCAGTC	0.6397	0.5197	0.6864	0.2741	0.1782	0.5098	0.3507	-0.2398	0.0471	0.3074	xirp2a
chr6	10183003	10183023	-	CACTAAGTTTCAAATAATAA	0.3126	0.333	0.6314	0.0378	0.0	0.2617	0.0152	-2.0332	-1.8599	0.0174	xirp2a
chr6	10183089	10183109	-	CGCAGAGAGGAGGTTGTGAA	0.5356	0.5891	0.7198	0.5695	0.542	0.584	0.4039	-0.6113	-0.7835	0.0727	xirp2a
chr6	10183099	10183119	-	CAAAACTGTACGCAGAGAGG	0.6837	0.645	0.8241	0.5493	0.1672	0.5778	0.5526	1.0168	0.698	0.4009	xirp2a
chr6	10183102	10183122	-	GGTCAAAACTGTACGCAGAG	0.6988	0.7112	0.7703	0.3586	0.4302	0.6802	0.5583	0.365	-0.4011	0.4149	xirp2a
chr6	10183216	10183236	-	TGCACAAAAAATACACATAG	0.2167	0.5421	0.5971	0.3165	0.2763	0.6311	0.3939	-0.1402	-0.4201	0.0868	xirp2a
chr6	10183297	10183317	-	TAATCTAGAGGACCTTGAAA	0.4084	0.4054	0.6183	0.2476	0.1965	0.5676	0.4186	-0.1328	0.1452	0.0575	xirp2a
chr6	10183309	10183329	-	CACAAGGACCGTTAATCTAG	1.0	0.5685	0.733	0.1757	0.4113	0.6104	0.3307	0.0316	-0.2112	0.0946	xirp2a
chr6	10183325	10183345	-	AGGAGAGCAAAGAGATCACA	0.323	0.5983	0.6019	0.4745	0.4506	0.6893	0.5822	0.3653	0.2146	0.1398	xirp2a
chr6	10183345	10183365	-	ACCTCTTGAACAGATCAGAG	0.9249	0.711	0.6108	0.355	0.5117	0.6645	0.7225	1.0008	0.4931	0.4973	xirp2a
chr6	10183404	10183424	-	GTGGCTTCAGAAGAAGAGAA	0.2234	0.6347	0.5212	0.5546	0.5438	0.6962	0.6388	0.7908	0.4118	0.5031	xirp2a
chr6	10183496	10183516	-	GTGGTGATGTTACTTCTGCT	0.637	0.6044	0.682	0.4622	0.5009	0.6694	0.679	0.7354	0.6566	0.3254	xirp2a
chr6	10183620	10183640	-	ACTCAAAAGGAAGAGATCCT	0.7379	0.6407	0.7494	0.2923	0.3547	0.5797	0.4918	0.0377	0.3732	0.3306	xirp2a
chr6	10183707	10183727	-	TCCCAGGGTGGTGTCAACAG	0.4617	0.6867	0.843	0.759	0.6307	0.6867	0.7717	0.9733	0.2615	0.3694	xirp2a
chr6	10183723	10183743	-	CTCAATGGAGGAAAATTCCC	0.5737	0.5063	0.6256	0.2694	0.4318	0.6022	0.2937	-0.1998	-0.0996	0.1613	xirp2a
chr6	10183735	10183755	-	AATCTGTGGGGTCTCAATGG	0.9477	0.6111	0.8851	0.5222	0.5745	0.6796	0.6517	0.9246	0.6166	0.0819	xirp2a
chr6	10183765	10183785	-	GATTAGCAAAGATCCAAGCA	0.7788	0.6877	0.6767	0.323	0.3612	0.6799	0.6102	0.8449	0.5482	0.2894	xirp2a
chr6	10183836	10183856	-	CGACGTGAAGAAACTGAGAA	0.4147	0.654	0.6726	0.4055	0.3652	0.6166	0.2019	-0.5018	-0.9381	0.2113	xirp2a
chr6	10183861	10183881	-	TGAGATGCTGGAGATTACCA	0.2834	0.6325	0.7356	0.3572	0.5588	0.7453	0.7632	1.3767	1.197	0.5999	xirp2a
chr6	10183951	10183971	-	GTCTGAGCTTGAAGAAGTCA	0.486	0.5524	0.5214	0.3507	0.3952	0.6469	0.3544	0.0553	-0.2403	0.0616	xirp2a
chr6	10184332	10184352	-	TGTTACACCAGATGAGGACG	0.7631	0.6102	0.6333	0.3154	0.4484	0.6733	0.5618	0.8483	-0.0014	0.2247	xirp2a
chr6	10184338	10184358	-	TAAGGATGTTACACCAGATG	0.7666	0.6457	0.7911	0.5159	0.6115	0.6909	0.5192	0.8306	0.4539	0.0628	xirp2a
chr6	10184356	10184376	-	CAAGCCCCTGGATTCCATTA	0.8197	0.3777	0.6799	0.6665	0.387	0.4044	0.3	-0.6736	0.1182	0.0478	xirp2a
chr6	10184407	10184427	-	GGATGAGATCCTAAAAGGTG	0.755	0.6461	0.599	0.3238	0.5236	0.6968	0.6207	0.9373	0.256	0.327	xirp2a
chr6	10184412	10184432	-	GAATGGGATGAGATCCTAAA	0.9653	0.4171	0.7305	0.597	0.4691	0.5279	0.3654	-0.3463	0.3458	0.2736	xirp2a
chr6	10184527	10184547	-	CTATGTGGACAGTGATGAGG	0.322	0.627	0.6383	0.7026	0.5573	0.6962	0.6901	0.973	0.428	0.2337	xirp2a
chr6	10184530	10184550	-	AACCTATGTGGACAGTGATG	0.5254	0.5909	0.7911	0.5114	0.5165	0.6498	0.606	0.8165	0.3185	0.1108	xirp2a
chr6	10184651	10184671	-	AAGAGCAGTACTCTAAGCAG	0.4103	0.5917	0.7094	0.5806	0.5877	0.708	0.6746	1.1832	0.735	0.6284	xirp2a
chr6	10184866	10184886	-	TACTGCCACAGGTAGCTATG	0.5494	0.6182	0.7908	0.3701	0.4775	0.5766	0.7329	0.5761	0.5431	0.1242	xirp2a
chr6	10184877	10184897	-	TCCTCAAAGGCTACTGCCAC	1.0	0.4747	0.6041	0.6557	0.5267	0.6313	0.4736	0.2045	-0.1169	0.0226	xirp2a
chr6	10184890	10184910	-	CCCAGTAAGTGTTTCCTCAA	0.9386	0.5517	0.693	0.5764	0.5032	0.5005	0.1901	-0.9196	-0.6943	0.0546	xirp2a
chr6	10185956	10185976	-	CACTCCACCCAAACATATCA	0.6546	0.4643	0.5367	0.1865	0.0413	0.4278	0.3019	-0.4603	-0.3035	0.0839	xirp2a
chr6	10185983	10186003	-	GCAGCATGAAAAAAGTATTG	0.2642	0.6619	0.6929	0.2294	0.3266	0.5908	0.6157	0.3068	0.0285	0.5374	xirp2a
chr6	10186045	10186065	-	TTAACAGTGATGGTAATTGG	0.7788	0.6258	0.6727	0.5765	0.5194	0.6751	0.7214	0.9233	0.7658	0.5925	xirp2a
chr6	10186167	10186187	-	GGCGATCATTATGATGAGAA	0.4754	0.4964	0.6443	0.4993	0.3534	0.5525	0.3463	0.202	-0.1498	0.1578	xirp2a
chr6	10186408	10186428	-	AAGCAGTACCTCAAATGCTC	0.5844	0.5244	0.6633	0.2879	0.277	0.5889	0.5757	0.6256	0.7835	0.1324	xirp2a
chr6	10188916	10188936	-	GTACCACTACCAGCAGAGAC	0.6491	0.6039	0.5495	0.3903	0.4855	0.6347	0.6736	0.7188	0.712	0.7444	xirp2a
chr6	10257890	10257910	-	TGTTTGTGTTCAGGCTTTCG	0.3681	0.4866	0.7384	0.3005	0.2551	0.4709	0.2257	-0.3074	-0.4909	0.1927	scn1lab
chr6	10260912	10260932	-	GGAAGAGTTGGTGGATTCTC	0.2812	0.4017	0.5831	0.5816	0.5403	0.5223	0.1786	-0.9152	-0.3087	0.0485	scn1lab
chr6	10264654	10264674	-	GGAGGAGTCCCTGGACCCAG	0.7413	0.6663	0.6811	0.6924	0.7103	0.7308	0.6196	0.9176	0.2315	0.5771	scn1lab
chr6	10264672	10264692	-	GTCTGTCGAATTGGAGCCGG	0.3499	0.5414	0.5911	0.9051	0.6274	0.7082	0.5936	0.7372	-0.3456	0.2009	scn1lab
chr6	10264702	10264722	-	GGATATTCGCCCCCCTGGAG	0.9279	0.5137	0.7232	0.3647	0.4511	0.6339	0.33	0.38	0.1113	0.0877	scn1lab
chr6	10264735	10264755	-	TACGGTTCTCAGTTCCTCGG	1.0	0.6001	0.8241	0.7698	0.6619	0.7408	0.6407	0.6969	0.2599	0.2152	scn1lab
chr6	10267337	10267357	-	CGTTATGACAGACGAACCCC	1.0	0.566	0.5636	0.4424	0.5479	0.7113	0.6557	0.7702	0.4717	0.1857	scn1lab
chr6	10269964	10269984	-	TGACGTGGAGGGAAGTAAAG	0.234	0.5594	0.8524	0.4714	0.6369	0.6972	0.5295	0.961	0.7391	0.711	scn1lab
chr6	10269976	10269996	-	TAGCGAATCATCTGACGTGG	1.0	0.5994	0.6386	0.744	0.4249	0.6635	0.4998	0.3483	-0.1873	0.1581	scn1lab
chr6	10270102	10270122	-	TCATGTAAAGTATGGAATTG	0.7037	0.5431	0.6444	0.3576	0.3621	0.5791	0.5865	0.0197	-0.484	0.0362	scn1lab
chr6	10270156	10270176	-	CACTAAGGACTATCTGAAGG	0.6582	0.6016	0.7294	0.4316	0.5143	0.6709	0.392	0.3786	-0.1689	0.1744	scn1lab
chr6	10270159	10270179	-	TCTCACTAAGGACTATCTGA	0.7153	0.6042	0.6819	0.2427	0.4154	0.6688	0.6799	0.8094	0.686	0.2128	scn1lab
chr6	10270171	10270191	-	GGTAGCCGTCGATCTCACTA	1.0	0.584	0.7919	0.331	0.5249	0.683	0.6104	0.6641	0.7496	0.4708	scn1lab
chr6	10270255	10270275	-	TAAACCACGCTCCCTAGATG	1.0	0.5793	0.7638	0.3128	0.2582	0.6325	0.5861	1.0154	0.6103	0.1218	scn1lab
chr6	10270338	10270358	-	GCCGTGGGCAGAATACAGAA	1.0	0.7292	0.6287	0.531	0.4851	0.6488	0.7022	0.9061	0.851	0.5819	scn1lab
chr6	10275972	10275992	-	GTTGGGCCTGGCCAATGTGG	0.6765	0.4464	0.8319	0.7316	0.6469	0.7114	0.6314	0.9499	0.5394	0.2764	scn1lab
chr6	10276040	10276060	-	CCCTATTATTATTTCCAAGA	0.9574	0.4443	0.603	0.4168	0.175	0.3474	0.1722	-0.6431	-0.5981	0.04	scn1lab
chr6	10276106	10276126	-	GTTTCTATGCAGGTATTCAC	0.7238	0.4917	0.5977	0.4056	0.1974	0.5054	0.4559	0.4107	0.8762	0.3671	scn1lab
chr6	10278860	10278880	-	TCCGGCTTGGCTGAAGGTGA	0.6706	0.5604	0.6681	0.6925	0.6161	0.6735	0.6031	0.4989	-0.0481	0.042	scn1lab
chr6	10278950	10278970	-	AACTCTGTTCACAGAACTGG	0.8386	0.5869	0.5213	0.4426	0.3991	0.663	0.5291	0.5487	-0.2061	0.1555	scn1lab
chr6	10283082	10283102	-	ATTCTCACCAATACTATGGA	0.5568	0.5858	0.7148	0.288	0.2538	0.6471	0.6322	0.4815	0.434	0.2407	scn1lab
chr6	10283129	10283149	-	ACCTCGAGGAGACAGTAGCC	1.0	0.6312	0.5931	0.3095	0.0262	0.1614	0.36	-0.5333	-0.6003	0.0625	scn1lab
chr6	10283143	10283163	-	CCAGCCTTCTGATTACCTCG	1.0	0.725	0.6396	0.1474	0.5931	0.6996	0.6167	0.6837	0.0109	0.8405	scn1lab
chr6	10283172	10283192	-	GACGTCCGTAAGAAACGTTC	1.0	0.4669	0.6728	0.4223	0.3206	0.5438	0.3607	-0.2812	0.1536	0.2076	scn1lab
chr6	10283316	10283336	-	AATTGGACGTTTGCTACCTG	0.6916	0.6495	0.8235	0.5406	0.5214	0.7519	0.4963	0.5802	0.1519	0.3179	scn1lab
chr6	10283473	10283493	-	TCGTGCCTCGTTGTGTTGAG	1.0	0.5848	0.709	0.6147	0.5587	0.6124	0.5413	0.2303	-0.2375	0.5799	scn1lab
chr6	10283504	10283524	-	GAGGACAGCGACAGTCGACG	1.0	0.6949	0.7485	0.475	0.602	0.7061	0.6645	0.8573	-0.1145	0.6278	scn1lab
chr6	10283523	10283543	-	CGATGAGCACAGCACATTTG	0.8794	0.4887	0.7908	0.3464	0.4205	0.5271	0.2949	-0.7995	-0.6206	0.1375	scn1lab
chr6	10283617	10283637	-	GATCTCTCTTTTCTCCACGG	0.5038	0.7123	0.819	0.6169	0.4779	0.699	0.6783	0.3083	0.0071	0.4839	scn1lab
chr6	10286247	10286267	-	GAAATGCTCAACTCCTAATC	0.2318	0.4132	0.7449	0.357	0.1312	0.3432	0.2153	-0.7812	0.3417	0.0573	scn1lab
chr6	10286331	10286351	-	ATTCCACAAGTCTGCCTCAG	0.65	0.6479	0.7067	0.6434	0.5049	0.5983	0.4377	0.0335	-0.3938	0.0666	scn1lab
chr6	10286358	10286378	-	GGAAGAGGAGAAAGCCGACC	0.5666	0.4474	0.6505	0.5667	0.5748	0.7403	0.5787	0.5718	0.4907	0.2802	scn1lab
chr6	10286413	10286433	-	GTTCGAAGAGTGCTAAAGAA	0.8077	0.5567	0.6804	0.4168	0.4625	0.6513	0.6041	0.4429	0.2468	0.4056	scn1lab
chr6	10286463	10286483	-	CGGAAGGGGGGGCCTGTCGG	1.0	0.3719	0.9044	0.851	0.6766	0.5898	0.4522	0.2181	-0.1545	0.021	scn1lab
chr6	10286479	10286499	-	AGAGCGGGGAGTACAGCGGA	1.0	0.4774	0.5873	0.7441	0.626	0.71	0.59	0.5689	0.3585	0.0203	scn1lab
chr6	10288357	10288377	-	GAGACAACAGGAAGAGGCGC	0.5031	0.4592	0.4991	0.5504	0.5018	0.6604	0.5875	0.9499	0.6573	0.2856	scn1lab
chr6	10288411	10288431	-	AGAGGAGGCTCAACAGAAAG	0.5329	0.5808	0.7378	0.6596	0.6034	0.7102	0.6008	0.4538	-0.2853	0.6462	scn1lab
chr6	10288837	10288857	-	GGTTTCACGTGTATAAAAGC	0.4377	0.4976	0.6203	0.2871	0.2637	0.6662	0.4165	-0.1651	-0.1615	0.1654	scn1lab
chr6	10288858	10288878	-	ATTTACAGGCAGTGCCCTGA	0.8107	0.5362	0.6924	0.4462	0.0	0.3384	0.3692	0.0217	0.4105	0.0432	scn1lab
chr6	10289566	10289586	-	TGTGGGAACTCAAGTGATGC	0.6957	0.4733	0.7304	0.2667	0.2907	0.6127	0.3887	0.2449	0.0084	0.0543	scn1lab
chr6	10289601	10289621	-	ATTATTTCATCCCAGGCCGC	1.0	0.4248	0.7494	0.3164	0.0	0.4017	0.2666	-0.3189	-0.4595	0.0927	scn1lab
chr6	10289608	10289628	-	GACAATTATTATTTCATCCC	0.4801	0.4123	0.6505	0.1235	0.2289	0.4726	0.2645	-0.3221	-0.2527	0.075	scn1lab
chr6	10299245	10299265	-	TATATCAGTGATTCCAGGTG	0.559	0.6043	0.7703	0.424	0.5896	0.6671	0.45	0.7174	0.4796	0.1087	scn1lab
chr6	10299250	10299270	-	AAAACTATATCAGTGATTCC	0.4349	0.4096	0.6232	0.1542	0.0	0.2975	0.3116	-0.3568	0.4897	0.0592	scn1lab
chr6	10299530	10299550	-	TATCTCAGTCATCCCAGGTA	1.0	0.4609	0.729	0.3863	0.4071	0.6227	0.4563	0.3021	0.4876	0.023	scn1lab
chr6	10299932	10299952	-	GCGTTCAGATACACGTTCAC	0.9195	0.4794	0.6597	0.4727	0.3714	0.5629	0.391	-0.2951	0.0793	0.2244	scn1lab
chr6	10301705	10301725	-	CATTAAGGAGAATCTCCATC	0.6253	0.472	0.7019	0.2658	0.2454	0.4411	0.2074	-0.9924	-0.0962	0.3115	scn1lab
chr6	10301720	10301740	-	TGAGTCCCTTCAATCCATTA	0.9871	0.3964	0.7214	0.4222	0.2563	0.4191	0.2453	-0.9101	-0.2107	0.109	scn1lab
chr6	10341963	10341983	-	CGTCACTTCCTTTAACTTGC	1.0	0.3156	0.6678	-0.0155	0.0189	0.2449	0.0512	-1.6379	-1.5245	0.2343	cobll1a
chr6	10342000	10342020	-	GGACTTACCACAGGAATATG	0.9014	0.6114	0.6527	0.3096	0.4309	0.6295	0.6646	0.7905	0.3682	0.3924	cobll1a
chr6	10342623	10342643	-	AGCTCAGCCAGCGGCACTGC	0.5339	0.4403	0.5758	0.2539	0.3344	0.5585	0.4857	-0.391	-0.3043	0.0188	cobll1a
chr6	10342722	10342742	-	AGTGATTTGGTGAGATCCAG	0.494	0.6506	0.7138	0.5748	0.634	0.7001	0.4692	0.33	0.0199	0.4583	cobll1a
chr6	10351918	10351938	-	GGATCTGCTGAAACCACTCA	0.2596	0.6863	0.6041	0.3105	0.449	0.7092	0.5426	0.1658	-0.0178	0.2042	cobll1a
chr6	10351939	10351959	-	GTTGATACAGGATCAGAAGG	1.0	0.6743	0.7516	0.5664	0.4996	0.6896	0.6049	0.9024	0.1318	0.6224	cobll1a
chr6	10351951	10351971	-	ATACCTTTATTAGTTGATAC	0.4351	0.4394	0.6232	0.1233	0.0	0.3454	0.0821	-1.1483	-0.7385	0.2833	cobll1a
chr6	10352094	10352114	-	CTGTGGTTCTTTTCTTTAAC	0.265	0.1855	0.6833	0.2707	0.0835	0.2163	0.024	-1.9575	-1.7686	0.0807	cobll1a
chr6	10352573	10352593	-	CTCTTCTTTGACATGTCAGC	0.6328	0.4581	0.6456	0.1188	0.0	0.3438	0.0943	-1.4846	-1.5716	0.1109	cobll1a
chr6	10352603	10352623	-	GACGCCACCATAGGAGGCAG	1.0	0.5249	0.5971	0.5812	0.569	0.6169	0.5993	0.2613	-0.6591	0.3607	cobll1a
chr6	10352609	10352629	-	CTCTGAGACGCCACCATAGG	0.9334	0.5639	0.7719	0.5588	0.5672	0.6211	0.5353	0.4677	0.1506	0.1215	cobll1a
chr6	10352612	10352632	-	ACACTCTGAGACGCCACCAT	0.9969	0.603	0.7497	0.5943	0.5192	0.6146	0.5859	0.5004	0.6488	0.3354	cobll1a
chr6	10352637	10352657	-	ATCTTTAATCTGAAGGTCAC	0.2943	0.487	0.6644	0.2564	0.0133	0.406	0.1882	-0.376	-0.2254	0.0268	cobll1a
chr6	10354464	10354484	-	TTTAAGGGAGGATTCAGTGG	0.5068	0.623	0.8568	0.7018	0.1092	0.5602	0.5879	0.4031	0.0298	0.5758	cobll1a
chr6	10354476	10354496	-	CCGTTTAGTCCTTTTAAGGG	0.5969	0.5276	0.6665	0.3645	0.2426	0.4885	0.3701	-0.7999	-1.05	0.4738	cobll1a
chr6	10354480	10354500	-	CTCTCCGTTTAGTCCTTTTA	0.7267	0.1728	0.6371	0.2857	0.2007	0.2867	0.0549	-2.1447	-1.6869	0.005	cobll1a
chr6	10354508	10354528	-	GCGGAGCCATCACACGGTGG	1.0	0.5574	0.8288	0.7643	0.6166	0.6544	0.6217	0.9808	0.1094	0.1288	cobll1a
chr6	10356987	10357007	-	CTCATGACTTTATCGAACTC	0.7423	0.5198	0.7166	0.2983	0.2245	0.4556	0.2926	-0.5253	-0.4891	0.1097	cobll1a
chr6	10360127	10360147	-	ACTTTCTGGTGGTTGATTTG	0.2919	0.3917	0.8188	0.3474	0.3108	0.4248	0.4095	-0.0852	0.035	0.0852	cobll1a
chr6	10360180	10360200	-	AGAGCCTTAAGCTCAGCCTC	0.7214	0.4866	0.5841	0.5158	0.4869	0.568	0.5413	0.1175	0.2783	0.0886	cobll1a
chr6	10360253	10360273	-	TCTCTGGGGAACCACAGTGA	0.5308	0.6696	0.8155	0.6998	0.4674	0.65	0.6355	0.6056	0.4515	0.0897	cobll1a
chr6	10360304	10360324	-	GGGAGATTGGTTTGTCTGTG	0.3567	0.6122	0.6572	0.5005	0.6096	0.671	0.5002	-0.0823	-0.4488	0.119	cobll1a
chr6	10397363	10397383	-	TCCGCCCACTGGGACTGCTC	0.7303	0.3779	0.7271	0.4453	0.42	0.5443	0.408	0.1009	0.2277	0.009	LOC101884757
chr6	10397469	10397489	-	ATGCTGGTACGCTGCGGCTG	0.7068	0.5079	0.7721	0.7617	0.5212	0.5888	0.5738	0.4217	-0.3353	0.1235	LOC101884757
chr6	10397533	10397553	-	TCTCTGCATACCTCTTGAGC	0.4766	0.5342	0.8013	0.241	0.0672	0.5262	0.4216	0.3712	0.3869	0.1169	LOC101884757
chr6	10397579	10397599	-	CCCATAAGTCCACTCTCACA	0.6204	0.6359	0.7072	0.26	0.144	0.4895	0.595	0.2222	0.1736	0.2717	LOC101884757
chr6	10397606	10397626	-	CTAACAGAGATGGCCGTGTC	0.6358	0.4969	0.65	0.5621	0.4981	0.5345	0.4003	-0.5599	-0.3369	0.0601	LOC101884757
chr6	10397639	10397659	-	GACCCGTTATTCACAACACC	1.0	0.5804	0.5935	0.1898	0.3482	0.6324	0.5321	0.0596	-0.1607	0.3717	LOC101884757
chr6	10397665	10397685	-	CCAGCTTTCGTCCATTAAGA	0.2392	0.4112	0.6657	0.2486	0.2692	0.4953	0.2926	-0.8659	-0.6212	0.2793	LOC101884757
chr6	10397696	10397716	-	GGATAGACACCCTCCAGCCA	1.0	0.6063	0.7117	0.298	0.4019	0.5905	0.5907	0.4435	0.2715	0.3075	LOC101884757
chr6	10397717	10397737	-	TCAGGTATGCAAGCTAAAGG	0.6255	0.6366	0.8052	0.5372	0.5468	0.7045	0.6707	0.8991	0.381	0.6117	LOC101884757
chr6	10397720	10397740	-	AGTTCAGGTATGCAAGCTAA	1.0	0.5781	0.5977	0.4815	0.4331	0.6644	0.534	-0.3334	0.1537	0.1714	LOC101884757
chr6	10397735	10397755	-	GGCGCTTTAGGAAGAAGTTC	0.7795	0.4407	0.4991	0.4113	0.295	0.5245	0.4231	-0.3004	0.0599	0.2324	LOC101884757
chr6	10397747	10397767	-	GACACACTCAGCGGCGCTTT	0.4989	0.3466	0.609	0.4673	0.3205	0.3833	0.2502	-1.101	-0.4076	0.043	LOC101884757
chr6	10397828	10397848	-	CAAGTACTGCTTGAAAAACA	0.5651	0.565	0.6398	0.521	0.3708	0.5438	0.4873	0.1558	-0.1018	0.1487	LOC101884757
chr6	10397889	10397909	-	CTGGAGGAAGGGAGCGCTAT	1.0	0.3558	0.7355	0.6192	0.6417	0.557	0.3706	-0.4824	0.0844	0.015	LOC101884757
chr6	10397901	10397921	-	AGGCCCTACAGGCTGGAGGA	0.8558	0.5694	0.6642	0.5389	0.5856	0.6191	0.4298	0.4227	0.3911	0.0222	LOC101884757
chr6	10397905	10397925	-	CGTAAGGCCCTACAGGCTGG	0.8006	0.6275	0.8709	0.4789	0.5265	0.6333	0.6553	0.8409	0.323	0.2965	LOC101884757
chr6	10397912	10397932	-	GGACCCCCGTAAGGCCCTAC	1.0	0.4928	0.6232	0.4823	0.384	0.4445	0.3286	-0.491	0.2553	0.2221	LOC101884757
chr6	10397921	10397941	-	TGGAATAGGGGACCCCCGTA	1.0	0.5157	0.6868	0.6593	0.502	0.5354	0.2097	-0.0862	0.2621	0.0284	LOC101884757
chr6	10397945	10397965	-	AGGCTAGGATGGGAAGGTGT	1.0	0.578	0.687	0.7887	0.7551	0.7277	0.616	0.3764	0.4659	0.237	LOC101884757
chr6	10397951	10397971	-	GAGACTAGGCTAGGATGGGA	0.8028	0.5839	0.4645	0.6075	0.5881	0.6817	0.6473	0.8585	0.6788	0.0484	LOC101884757
chr6	10397960	10397980	-	CTGTAGGCTGAGACTAGGCT	1.0	0.6491	0.6959	0.6446	0.4721	0.6145	0.5697	0.1267	-0.0769	0.3311	LOC101884757
chr6	10397965	10397985	-	TAGCACTGTAGGCTGAGACT	1.0	0.538	0.7686	0.4797	0.4837	0.6425	0.6339	0.6668	1.1623	0.225	LOC101884757
chr6	10397976	10397996	-	TGGTGAGCTGTTAGCACTGT	0.7528	0.5125	0.603	0.6306	0.6904	0.7099	0.4741	0.2815	0.2801	0.1333	LOC101884757
chr6	10398036	10398056	-	TGCAGGAAGAACAGCTTGTG	0.593	0.5635	0.695	0.5606	0.5861	0.6721	0.4736	-0.005	-0.1562	0.0287	LOC101884757
chr6	10398082	10398102	-	GTGGAGTTACACCTGTGGGC	1.0	0.5584	0.6962	0.3442	0.4833	0.6219	0.538	0.6634	0.4827	0.1623	LOC101884757
chr6	10398104	10398124	-	CCCACAGCTGGAAGAGGGTT	0.6027	0.4465	0.4645	0.6513	0.6226	0.6225	0.4447	-0.3399	-0.1621	0.035	LOC101884757
chr6	10454557	10454577	-	CTGTCCGTGCAGAAAGTCAC	0.4215	0.5159	0.5697	0.507	0.3812	0.6001	0.5698	0.3988	0.4671	0.2099	kcnh7
chr6	10490248	10490268	-	CACAGAAAGTCTGATCCTGC	0.3624	0.5591	0.7072	0.3298	0.3492	0.5654	0.312	-0.3559	-0.432	0.1711	kcnh7
chr6	10490387	10490407	-	TTGTTCTTGTCTGGCTGGGG	0.4663	0.4915	0.6239	0.7509	0.2375	0.5459	0.3326	-0.1252	-0.701	0.1284	kcnh7
chr6	10512921	10512941	-	ACCTCGTCCGGGTCTTCCTG	0.5708	0.5262	0.7729	0.4613	0.5561	0.6803	0.4978	0.4221	-0.1562	0.055	kcnh7
chr6	10513054	10513074	-	ACGGGTGTCGTTTCCGTAGG	1.0	0.541	0.8052	0.7704	0.6401	0.6186	0.4479	0.0674	-0.37	0.088	kcnh7
chr6	10513057	10513077	-	AGCACGGGTGTCGTTTCCGT	1.0	0.6214	0.7035	0.6542	0.5512	0.637	0.5828	0.4351	0.4228	0.1234	kcnh7
chr6	10513153	10513173	-	CTGAGGGTCCACACGCTCCC	1.0	0.4142	0.7733	0.5214	0.4529	0.5583	0.3759	-0.1561	-0.001	0.0909	kcnh7
chr6	10513170	10513190	-	GCAGTGGCGAGTGACTCCTG	0.952	0.607	0.843	0.712	0.7168	0.7425	0.6333	0.9062	0.6117	0.0859	kcnh7
chr6	10522330	10522350	-	AGTCAGACGTGGAGCCCAGG	0.3622	0.6486	0.8473	0.7134	0.6586	0.6868	0.5275	0.7575	0.5141	0.5666	kcnh7
chr6	10522333	10522353	-	TTGAGTCAGACGTGGAGCCC	0.64	0.4521	0.6977	0.6714	0.3369	0.518	0.5433	0.3827	0.2517	0.0368	kcnh7
chr6	10522449	10522469	-	TGCGATGATGGTTTTCTCGG	1.0	0.5376	0.7769	0.4623	0.6159	0.7085	0.5654	-0.1281	-0.431	0.3891	kcnh7
chr6	10534839	10534859	-	CCAATCCCAGACCGCCTTAA	0.7319	0.3379	0.6789	0.4016	0.186	0.2915	0.1168	-1.2661	-0.3866	0.0761	kcnh7
chr6	10534902	10534922	-	GAGCAGGAAGGCCGCGCTGT	0.9384	0.4486	0.7166	0.5769	0.6162	0.6508	0.5117	0.3592	0.3837	0.0228	kcnh7
chr6	10534914	10534934	-	CTCCGGGTCATTGAGCAGGA	0.5996	0.5916	0.7103	0.517	0.5565	0.6598	0.5203	0.6514	0.4628	0.2223	kcnh7
chr6	10534918	10534938	-	CCTCCTCCGGGTCATTGAGC	0.6977	0.4998	0.7363	0.3176	0.064	0.4396	0.4702	0.0842	0.2534	0.1217	kcnh7
chr6	10534975	10534995	-	CTATGAGGTCCACCACATTG	1.0	0.616	0.6903	0.3541	0.4993	0.6457	0.5481	0.7013	0.3862	0.3762	kcnh7
chr6	10534990	10535010	-	TAAACATAATGTCCACTATG	0.5106	0.6261	0.6255	0.348	0.276	0.5678	0.5664	0.5942	0.3538	0.0659	kcnh7
chr6	10535142	10535162	-	CTCAAATATGAGCAGGTCAA	0.561	0.5519	0.7261	0.4786	0.3031	0.504	0.1139	-0.5157	-0.3602	0.0426	kcnh7
chr6	10535149	10535169	-	ATCCGCCCTCAAATATGAGC	0.5967	0.5804	0.654	0.1588	0.0336	0.5674	0.3127	0.3058	0.3724	0.2147	kcnh7
chr6	10540095	10540115	-	GCAGTCGAGCAGTCTTCAAC	0.7823	0.5071	0.7828	0.3146	0.2847	0.5051	0.3458	-0.4598	0.3049	0.2365	kcnh7
chr6	10540337	10540357	-	GTCCCTGATAGAGGGGCCTG	0.6633	0.6387	0.6645	0.5837	0.582	0.4676	0.4466	0.2954	-0.2205	0.0383	kcnh7
chr6	10540346	10540366	-	CACGTACTTGTCCCTGATAG	0.897	0.5169	0.8052	0.4639	0.5627	0.635	0.3152	-0.003	-0.2725	0.0535	kcnh7
chr6	10547369	10547389	-	GGAGACAGATATCAGCCTGC	0.57	0.5654	0.7072	0.2772	0.3035	0.6605	0.5735	0.671	0.6082	0.3515	kcnh7
chr6	10547393	10547413	-	TCTGGAGCAACGTTTTATTC	0.4405	0.3636	0.8108	0.3344	0.1677	0.3307	0.0685	-1.4074	-0.9038	0.0838	kcnh7
chr6	10628804	10628824	-	CATCCCTGACCTGTTTAGTG	0.61	0.5882	0.743	0.4634	0.4543	0.6119	0.5558	0.213	-0.0986	0.3232	dnah9l
chr6	10630570	10630590	-	ATCAACGACATGCTAGCATC	0.7143	0.5275	0.6728	0.4036	0.2808	0.5343	0.4315	0.1669	0.7454	0.0644	dnah9l
chr6	10630667	10630687	-	TATTGCTGCATTGTATATAA	0.2671	0.3998	0.6345	0.3709	0.0707	0.4282	0.1914	-0.5759	0.0204	0.1182	dnah9l
chr6	10630801	10630821	-	GTTACGGCATCAGCGACCTT	1.0	0.4101	0.7456	0.4453	0.3887	0.591	0.4197	-0.3326	0.0942	0.1218	dnah9l
chr6	10630904	10630924	-	AATGCATTGCTTATTGGAGT	0.6351	0.5425	0.6796	0.3213	0.2714	0.6319	0.4889	0.2793	0.2704	0.1145	dnah9l
chr6	10632694	10632714	-	GAAGCCATGCAACACATGTG	1.0	0.6602	0.6866	0.5021	0.5915	0.7331	0.6804	0.9872	0.4512	0.1535	dnah9l
chr6	10632809	10632829	-	GGGTGAGCCGCGTTACGCGC	0.8235	0.4928	0.6537	0.4845	0.3535	0.6949	0.4687	0.5357	0.243	0.2562	dnah9l
chr6	10632987	10633007	-	CACGGGCAAGCGATACTTTG	1.0	0.5484	0.7944	0.475	0.538	0.5727	0.3145	-0.3918	-0.2497	0.0604	dnah9l
chr6	10633047	10633067	-	GTATTCAGACAAACTGATGG	0.435	0.6741	0.7294	0.3334	0.4481	0.6921	0.6137	0.8706	0.1141	0.6189	dnah9l
chr6	10634649	10634669	-	GGACATCTCTAGCATCTTCC	0.4744	0.3912	0.7544	0.2668	0.2334	0.5146	0.2771	-0.5819	0.1136	0.3786	dnah9l
chr6	10634751	10634771	-	TATGTCCAGCACGCTGGTGC	0.8163	0.4622	0.8061	0.473	0.1585	0.5823	0.5724	0.6808	0.3487	0.1277	dnah9l
chr6	10634799	10634819	-	TTTGAGTGGTCATTTCCAGC	0.7362	0.4472	0.7871	0.3231	0.0	0.4158	0.1306	-0.5364	-0.4781	0.1948	dnah9l
chr6	10638020	10638040	-	TTCAATTAACCCTCGTCTGC	1.0	0.4279	0.7072	0.1535	0.0	0.3489	0.1831	-0.6656	-0.7326	0.0647	dnah9l
chr6	10638049	10638069	-	ACCTGTATGAACCCAACAGC	0.5833	0.57	0.5923	0.332	0.4149	0.6056	0.5377	0.3405	0.2963	0.28	dnah9l
chr6	10638095	10638115	-	CCGTCAGAGACTAGTCCTCA	1.0	0.6145	0.5332	0.3197	0.5115	0.5993	0.3882	-0.0995	-0.0885	0.0688	dnah9l
chr6	10638351	10638371	-	AAGCCTCTGGAAAAAAAGGC	0.6047	0.52	0.5212	0.3897	0.4672	0.6496	0.4432	-0.2313	-0.4221	0.2798	dnah9l
chr6	10638355	10638375	-	GGAGAAGCCTCTGGAAAAAA	0.2686	0.3526	0.5973	0.5927	0.3266	0.5447	0.411	-0.0365	-0.0324	0.3234	dnah9l
chr6	10639903	10639923	-	GGGAAGCCAGTGATGCTTGT	0.8148	0.5526	0.778	0.407	0.4103	0.577	0.475	-0.3002	0.1442	0.292	dnah9l
chr6	10639925	10639945	-	CATCGAGTTACTTCTGCAGA	0.5324	0.5485	0.7636	0.2272	0.0	0.4211	0.1329	-0.8476	-1.238	0.055	dnah9l
chr6	10644174	10644194	-	GGAGCCTGACATCCCTTTGC	1.0	0.3769	0.6799	0.2503	0.3744	0.5023	0.3952	-0.6988	-0.0555	0.093	dnah9l
chr6	10644275	10644295	-	GCGGTGAAGTTTCCTTCTCA	0.5385	0.5094	0.7449	0.3735	0.4302	0.5916	0.3443	-0.653	-0.5739	0.0545	dnah9l
chr6	10644306	10644326	-	GTTCAGTCGTTGGTGGTGTA	1.0	0.5289	0.7855	0.4877	0.4941	0.5704	0.5969	-0.0094	0.0782	0.1074	dnah9l
chr6	10644464	10644484	-	GCAAGTGTTTGGGCCTTTGG	0.3381	0.4782	0.8383	0.6198	0.6893	0.7006	0.4105	-0.1481	-0.1664	0.2513	dnah9l
chr6	10645929	10645949	-	ACCTGAGACAAGCATGGTAC	0.7459	0.5596	0.707	0.5001	0.402	0.6235	0.4699	0.1236	0.146	0.1078	dnah9l
chr6	10645983	10646003	-	TGTTCCCTACTGTCTGGAGC	1.0	0.547	0.6935	0.2639	0.0638	0.592	0.4275	0.2846	-0.253	0.1261	dnah9l
chr6	10646049	10646069	-	AAGCTGGATAGACACACGTC	0.9531	0.611	0.6962	0.6576	0.5489	0.6495	0.5654	0.6278	0.9715	0.0522	dnah9l
chr6	10648251	10648271	-	AATTCTCTATGTGAACCCTC	0.694	0.5907	0.5505	0.4827	0.3307	0.594	0.4306	0.3134	0.5372	0.4012	dnah9l
chr6	10648279	10648299	-	CAACACCGGCCACTGTATCA	1.0	0.4607	0.7639	0.1889	0.193	0.4593	0.5195	-0.2049	0.0012	0.0065	dnah9l
chr6	10651886	10651906	-	TCCTGGATCGGGAAAAAGTC	1.0	0.5024	0.6143	0.3716	0.3565	0.4785	0.4231	-0.1727	-0.159	0.2894	dnah9l
chr6	10651912	10651932	-	AGACACTCCGTTTTCGTAGT	1.0	0.4742	0.7214	0.3825	0.2271	0.3765	0.2758	-1.1506	-0.8712	0.0801	dnah9l
chr6	10651949	10651969	-	CTTTTAGGTGACTCAACTGG	0.6458	0.6478	0.7041	0.7089	0.1194	0.5741	0.425	-0.1864	-0.6088	0.6384	dnah9l
chr6	10652073	10652093	-	AGAGGAAAGTTTCATACTGA	1.0	0.6103	0.7072	0.4342	0.1632	0.5875	0.4308	-0.3588	-0.4104	0.1197	dnah9l
chr6	10652229	10652249	-	TCGAGACTTTAACCTTCCGA	1.0	0.6153	0.7072	0.5711	0.4016	0.6402	0.5299	0.0542	-0.2495	0.3609	dnah9l
chr6	10653882	10653902	-	CAGGAGCTGTCCGGAAGAGC	0.6428	0.4418	0.635	0.5342	0.5186	0.6355	0.5502	0.1328	0.1251	0.0421	dnah9l
chr6	10653901	10653921	-	GGTCACTGAAGAGGGAAGAC	0.6921	0.5742	0.6581	0.372	0.5025	0.6337	0.5302	0.0003	0.1054	0.2819	dnah9l
chr6	10653910	10653930	-	TTGTAGCTGGGTCACTGAAG	0.5166	0.5892	0.7813	0.6004	0.3574	0.6467	0.4852	0.4087	0.2808	0.0857	dnah9l
chr6	10653952	10653972	-	ATCATTATGACTGGGGCTTG	0.8157	0.4419	0.706	0.4091	0.4585	0.5168	0.292	-0.2229	-0.3742	0.0089	dnah9l
chr6	10654127	10654147	-	GAAATCTTGTTGGTGGCGGA	1.0	0.544	0.6915	0.4617	0.3741	0.6351	0.3273	0.0272	-0.5665	0.2004	dnah9l
chr6	10654360	10654380	-	TGGGGGAAGATATTGAGTTG	0.729	0.6424	0.8004	0.686	0.6183	0.7155	0.5688	0.2132	0.0467	0.1664	dnah9l
chr6	10657141	10657161	-	CTGTTCGCAACAAGAAACAG	0.475	0.7211	0.5911	0.4957	0.3867	0.6708	0.7293	0.9211	0.1263	0.6292	dnah9l
chr6	10657182	10657202	-	TTTGTCTGTGGTTGCTGTGC	0.2811	0.3701	0.7069	0.477	0.0	0.4043	0.4318	-0.4092	-0.49	0.0351	dnah9l
chr6	10657206	10657226	-	GTTTAACAGGATCTCTGTGG	0.4876	0.6077	0.7716	0.6295	0.4836	0.6773	0.6251	1.0014	0.6656	0.4216	dnah9l
chr6	10657265	10657285	-	TCCATAGGTAATATCTATAA	0.8415	0.3733	0.6789	0.4115	0.1926	0.4022	0.2142	-0.8178	0.0197	0.0441	dnah9l
chr6	10657280	10657300	-	TCCTGCTCCTTTCAGTCCAT	0.3904	0.457	0.6739	0.5616	0.3725	0.4673	0.3107	-0.3264	-0.174	0.3829	dnah9l
chr6	10659133	10659153	-	CAGTTCTCATACGAGTATCT	0.7814	0.4337	0.6597	0.2977	0.1854	0.4365	0.2637	-0.4695	0.0961	0.0198	dnah9l
chr6	10659239	10659259	-	TTTTAAGGTGACCAGTGGAC	0.6198	0.5343	0.6673	0.6375	0.0	0.3634	0.1788	-0.5102	-0.5449	0.1637	dnah9l
chr6	10659332	10659352	-	TGCTAAACTCATATCTCAGA	0.8675	0.5579	0.6314	0.25	0.0	0.4646	0.1735	-0.5285	-0.4088	0.1284	dnah9l
chr6	10659546	10659566	-	GAAAGACTACAACCGAAAAC	0.8921	0.4489	0.7214	0.4649	0.2568	0.5819	0.4313	-0.2844	0.013	0.435	dnah9l
chr6	10659584	10659604	-	GCTTTTGAGAGGGTGGAGGA	0.22	0.624	0.7003	0.4413	0.293	0.5634	0.5055	-0.2725	-0.5073	0.2407	dnah9l
chr6	10659588	10659608	-	CATTGCTTTTGAGAGGGTGG	0.312	0.5615	0.7716	0.5486	0.1706	0.5401	0.3805	-0.7517	-0.9959	0.2579	dnah9l
chr6	10659595	10659615	-	ATGTGGGCATTGCTTTTGAG	0.2997	0.6551	0.7656	0.4947	0.56	0.6851	0.5875	-0.5718	-0.4861	0.344	dnah9l
chr6	10674636	10674656	-	TACTCAACCACGTTAATGCC	1.0	0.5411	0.5068	0.2379	0.1185	0.4906	0.6	0.4754	0.2431	0.3074	dnah9l
chr6	10674731	10674751	-	AGTGTTCTGTGGCTGGTGTC	0.5525	0.4563	0.762	0.6842	0.4966	0.5552	0.4781	0.0463	-0.0092	0.0347	dnah9l
chr6	10674761	10674781	-	CGAGAAGGTGCGTGTGTTAG	1.0	0.4288	0.7816	0.6316	0.5262	0.5497	0.2533	-0.2441	-0.5075	0.0623	dnah9l
chr6	10674776	10674796	-	GTTTGAGGATCTTTACGAGA	0.8885	0.5704	0.6203	0.3661	0.2846	0.6249	0.4312	0.2256	0.151	0.3564	dnah9l
chr6	10675414	10675434	-	ACACGCCCTCTCTGCTGAAG	0.5344	0.5526	0.7627	0.4408	0.245	0.5186	0.4659	0.5209	0.078	0.057	dnah9l
chr6	10675454	10675474	-	GAGACAGGGCGGAGTTTATG	0.4367	0.5226	0.7259	0.6162	0.6037	0.6151	0.5101	0.5972	0.5672	0.0921	dnah9l
chr6	10675469	10675489	-	GTTACCTTTGGACTGGAGAC	0.6312	0.4754	0.645	0.2574	0.4116	0.6057	0.4434	0.0683	-0.2018	0.1216	dnah9l
chr6	10675525	10675545	-	TGCTCGCGGAGCCATTGCTA	1.0	0.5835	0.6702	0.3488	0.4529	0.6516	0.6007	0.3765	0.5248	0.0305	dnah9l
chr6	10678129	10678149	-	ACCCCTCGCTCAACCTCTCC	0.8429	0.4323	0.6799	0.2687	0.3614	0.4794	0.2611	-0.1	0.162	0.0221	dnah9l
chr6	10678314	10678334	-	TGGTGCTGATTTGGACTCAG	0.4353	0.5884	0.5911	0.672	0.7462	0.7336	0.5441	0.0051	-0.6299	0.3902	dnah9l
chr6	10679928	10679948	-	GAAGATACATGAGCTTGTGC	0.4988	0.5693	0.7214	0.2006	0.3009	0.6616	0.5932	0.8597	0.8715	0.1451	dnah9l
chr6	10679954	10679974	-	TACGGTCTCATCGCTCGCAC	0.7658	0.5362	0.7497	0.6197	0.4483	0.6585	0.4927	0.5706	0.3743	0.2408	dnah9l
chr6	10679994	10680014	-	GCTGAACCTCACCGATGTTG	0.7611	0.5466	0.7091	0.4703	0.3624	0.6523	0.6234	0.5893	-0.0607	0.3626	dnah9l
chr6	10680081	10680101	-	GGCTAACCTGGAGAAACTGC	0.5792	0.4708	0.5923	0.2507	0.4279	0.7083	0.5345	0.4906	0.2135	0.0898	dnah9l
chr6	10680102	10680122	-	GGAGCGAGTGCAGAAGAGCA	0.986	0.6275	0.5731	0.554	0.5847	0.7091	0.7169	1.344	0.9647	0.1334	dnah9l
chr6	10680225	10680245	-	ATCTTGCTGATTACATCAAG	0.5698	0.5796	0.6714	0.4746	0.3708	0.6563	0.4975	-0.1349	-0.2877	0.3198	dnah9l
chr6	10680248	10680268	-	GGAACTACAATGGATCGACG	1.0	0.7344	0.7401	0.1955	0.5011	0.7244	0.6808	1.0842	0.1104	0.8478	dnah9l
chr6	10680269	10680289	-	CACTTTAAAGCCAGCATTAC	0.4819	0.2672	0.5889	0.2798	0.0013	0.1916	0.0512	-1.5471	-0.7146	0.0055	dnah9l
chr6	10680587	10680607	-	TTTAGTTGATGTCCGTTTTG	0.5593	0.4336	0.8332	0.4431	0.1379	0.3671	0.0618	-1.8487	-1.8307	0.0459	dnah9l
chr6	10682621	10682641	-	ACCACTTCTGATACTGGATG	0.7971	0.6062	0.7071	0.4866	0.5563	0.6585	0.5026	0.4138	-0.3435	0.132	dnah9l
chr6	10682762	10682782	-	TAGGCCATTGGAGAGTTCTG	0.3099	0.6368	0.7354	0.5652	0.6388	0.7166	0.5373	1.0056	0.7803	0.0665	dnah9l
chr6	10684139	10684159	-	TCAGCTGCTGGTGATGTTCC	0.6492	0.3396	0.6799	0.5063	0.4712	0.506	0.525	0.0105	0.0919	0.031	dnah9l
chr6	10684191	10684211	-	GCACTTTGTTGGAGAGGCCG	0.6823	0.4722	0.6716	0.436	0.4697	0.5791	0.2977	-0.4249	-0.8717	0.7037	dnah9l
chr6	10684197	10684217	-	TGTTTGGCACTTTGTTGGAG	0.4939	0.548	0.6897	0.3032	0.0753	0.5297	0.3318	-0.0702	-0.4483	0.137	dnah9l
chr6	10684439	10684459	-	AGGCTTAGAGTCTGCTTTTA	0.7938	0.0965	0.6505	0.5288	0.2883	0.2592	0.0399	-1.7338	-0.8806	0.0136	dnah9l
chr6	10685435	10685455	-	CCCACTCGACTATAACAACA	0.7527	0.6432	0.5558	0.3273	0.4104	0.6238	0.6333	0.33	0.0749	0.3893	dnah9l
chr6	10685539	10685559	-	ATTGAGCTGGGCGGCTCTAG	0.5628	0.4587	0.8426	0.5262	0.4975	0.5394	0.3548	-0.2777	-0.2393	0.063	dnah9l
chr6	10687120	10687140	-	GGTCTGCTTCAAAAAGGTCT	0.9845	0.4903	0.6913	0.3084	0.2192	0.5564	0.3224	-0.2992	-0.1895	0.1319	dnah9l
chr6	10687258	10687278	-	GGAGAGACTGCGCATGATTG	0.6683	0.5393	0.876	0.4617	0.4922	0.7067	0.5776	0.8782	0.3592	0.1594	dnah9l
chr6	10687344	10687364	-	ACTGGACCCTACAGCCGACC	0.873	0.5116	0.721	0.5399	0.481	0.6354	0.5441	0.5039	0.7136	0.0757	dnah9l
chr6	10687429	10687449	-	GGGCATGGACCGGGTTCGGA	1.0	0.5233	0.6773	0.5943	0.6205	0.6707	0.5273	0.2976	0.19	0.1397	dnah9l
chr6	10687477	10687497	-	TTCAGTGTATCTAATTCCTG	0.5986	0.6247	0.7627	0.3872	0.5094	0.6682	0.4458	0.1413	-0.2791	0.2027	dnah9l
chr6	10688996	10689016	-	CTGCAACCTTCTCATTGATA	0.8244	0.4031	0.7214	0.4842	0.0809	0.3564	0.196	-1.4252	-0.8583	0.0207	dnah9l
chr6	10689140	10689160	-	AAGGCCCATAGCTGCATTTG	0.9144	0.4984	0.6787	0.5796	0.5071	0.4839	0.4799	-0.4726	-0.1661	0.0176	dnah9l
chr6	10689159	10689179	-	TGCACTTGAAGACCTTACGA	0.9009	0.67	0.6516	0.1946	0.4527	0.6762	0.6958	0.8405	0.5602	0.3383	dnah9l
chr6	10689191	10689211	-	TCCAGCGGTGATGGAAGCGG	0.9191	0.6144	0.6669	0.8222	0.6644	0.6945	0.6546	1.0831	0.1329	0.448	dnah9l
chr6	10690118	10690138	-	AGGTGCTGGAAATTCTGCGG	1.0	0.6908	0.7294	0.5805	0.5365	0.6885	0.6006	0.6516	0.0278	0.1695	dnah9l
chr6	10690138	10690158	-	GCAGAACCCGAAAGTTGATC	1.0	0.4655	0.6647	0.3349	0.1907	0.4794	0.3402	-0.2812	0.2367	0.2952	dnah9l
chr6	10692608	10692628	-	TCAGAAGCAGGTGAAAGTGC	0.4549	0.5819	0.654	0.4601	0.3803	0.6865	0.6462	0.818	0.6364	0.3079	dnah9l
chr6	10692620	10692640	-	CCTAATAGGAATTCAGAAGC	0.6842	0.4975	0.6536	0.1805	0.1511	0.5573	0.3622	-0.1591	-0.025	0.0361	dnah9l
chr6	10702317	10702337	-	TCGGTTTCAGAACTAATCGG	1.0	0.6687	0.6953	0.5662	0.5951	0.7059	0.7322	0.845	0.2181	0.6297	si:dkey-34m19.3
chr6	10705712	10705732	-	CATGCTAACGGAGGAACTTC	0.8736	0.3222	0.5696	0.2843	0.3011	0.3962	0.2979	-0.4805	-0.1461	0.041	si:dkey-34m19.3
chr6	10705721	10705741	-	GAAGAAAAACATGCTAACGG	0.2533	0.668	0.7769	0.4156	0.2517	0.6821	0.6813	0.8596	0.0515	0.2457	si:dkey-34m19.3
chr6	10705751	10705771	-	GACGATGAAGTCCTTATTGG	1.0	0.5241	0.7911	0.4658	0.5994	0.6838	0.6663	0.5644	0.3014	0.1487	si:dkey-34m19.3
chr6	10705797	10705817	-	GGCGGGAACTGAGAAATGCC	1.0	0.532	0.6287	0.3363	0.4588	0.621	0.4617	-0.2071	-0.4787	0.0752	si:dkey-34m19.3
chr6	10705818	10705838	-	AGGAGCAAGTTGACAAGTTA	0.9309	0.4265	0.6728	0.6613	0.3937	0.5892	0.2035	-0.7789	-0.2263	0.054	si:dkey-34m19.3
chr6	10706117	10706137	-	CAGCTGCCTAGTTCTAGCTC	0.7294	0.5417	0.7591	0.4079	0.3996	0.6345	0.552	0.3336	0.5311	0.0887	si:dkey-34m19.3
chr6	10714301	10714321	-	TTTCTCGAATCCGCTTTCCA	1.0	0.5583	0.7919	0.25	0.1942	0.4547	0.352	-0.0709	-0.2155	0.1632	si:dkey-34m19.3
chr6	10714350	10714370	-	CTGGGCAGACCGTACGACTA	1.0	0.4298	0.7828	0.5957	0.6033	0.6606	0.4607	0.1627	0.2207	0.0174	si:dkey-34m19.3
chr6	10714385	10714405	-	TAGCTGCCATTTTCGCCCCG	1.0	0.6013	0.8146	0.6041	0.437	0.585	0.472	-0.4173	-0.7304	0.7431	si:dkey-34m19.3
chr6	10714446	10714466	-	AGGCATGGACGCTGGCTCTG	0.5415	0.582	0.7485	0.6219	0.672	0.6623	0.4747	0.5781	0.1159	0.033	si:dkey-34m19.3
chr6	10714466	10714486	-	AAGAGATGTCAAGAGACGAC	0.6605	0.6239	0.6584	0.6273	0.4134	0.6281	0.5938	0.8921	1.0599	0.399	si:dkey-34m19.3
chr6	10724720	10724740	-	TGGCAGACCTTCCAGGTTCA	1.0	0.4538	0.7591	0.5301	0.3654	0.4349	0.4958	-0.6498	-0.2136	0.0103	sp3b
chr6	10724868	10724888	-	CCACACAACCGGCGGCGAGC	0.4453	0.4615	0.7261	0.2276	0.0	0.4563	0.3812	-0.0408	-0.0813	0.0255	sp3b
chr6	10724913	10724933	-	TGCTGTATCAGCCGGGCACC	1.0	0.4285	0.6172	0.4391	0.3155	0.4426	0.4218	-0.2924	-0.357	0.0298	sp3b
chr6	10724954	10724974	-	CCTGAGACAATAGACGGGAC	1.0	0.6018	0.7242	0.5957	0.5677	0.6396	0.4602	0.2431	0.0377	0.1264	sp3b
chr6	10725251	10725271	-	GGCTCAGGGTTTGGCACACA	0.6275	0.5356	0.5474	0.5827	0.5162	0.5992	0.3877	-0.2947	-0.3403	0.0111	sp3b
chr6	10725266	10725286	-	ACAGTCTCATTGGCCGGCTC	0.378	0.3703	0.7686	0.4726	0.4942	0.5617	0.4879	-0.0071	-0.0136	0.0403	sp3b
chr6	10725326	10725346	-	ACTAATGCAAATGACCTCCA	0.7641	0.6355	0.7352	0.4138	0.3995	0.6959	0.6192	0.5834	0.6472	0.1647	sp3b
chr6	10725362	10725382	-	ATCCTTCCGGATGGAACACA	0.7744	0.6107	0.5973	0.5316	0.4374	0.5933	0.5673	0.2946	0.2061	0.2235	sp3b
chr6	10725456	10725476	-	CCAGGTCATCCCACAGCTGC	0.3794	0.4618	0.6681	0.3237	0.4463	0.5842	0.4553	-0.1148	-0.2717	0.0109	sp3b
chr6	10725474	10725494	-	TGCTAATGGGGTGCAGTACC	0.5717	0.4916	0.6065	0.5471	0.3563	0.47	0.4817	0.0406	0.3811	0.0147	sp3b
chr6	10725512	10725532	-	CAGCCTGTTTTCGTGACGGC	0.5865	0.4044	0.6028	0.4963	0.1767	0.4502	0.3001	-0.9131	-1.2534	0.0762	sp3b
chr6	10725542	10725562	-	GTGCCATTACAGACTATGGC	0.485	0.4834	0.6358	0.1964	0.3953	0.6163	0.4781	0.0398	-0.0333	0.1329	sp3b
chr6	10725593	10725613	-	GTTGTGCATGTACCCAGCGG	0.9359	0.6484	0.8709	0.6351	0.5877	0.6797	0.6195	1.2195	0.6942	0.4407	sp3b
chr6	10725626	10725646	-	ACACCTGTGAGCTCAGTGAA	0.2273	0.6528	0.5495	0.5079	0.4727	0.5966	0.6031	0.6741	0.5826	0.3658	sp3b
chr6	10725654	10725674	-	TGGCTCATCTGATCGCTGGG	0.6928	0.6775	0.7423	0.6105	0.5696	0.6816	0.6228	0.8388	0.2732	0.466	sp3b
chr6	10727479	10727499	-	GGCCAGCGGCGCCCAGGACC	1.0	0.4433	0.7342	0.5084	0.4737	0.598	0.5005	0.5	0.4219	0.0091	sp3b
chr6	10727485	10727505	-	GCAGCCGGCCAGCGGCGCCC	0.69	0.3069	0.6846	0.4736	0.2595	0.4741	0.5156	-0.3441	-0.3889	0.2201	sp3b
chr6	10727551	10727571	-	AGAACAGCCAGCGAAACAGC	0.814	0.5391	0.5983	0.3044	0.134	0.6607	0.4985	0.3868	0.2829	0.3548	sp3b
chr6	10733226	10733246	-	TGAAATGGGATGCCAGACGG	1.0	0.6821	0.7567	0.7441	0.5789	0.6808	0.6076	1.2165	0.4118	0.3315	sp3b
chr6	10745043	10745063	-	TGGGTTGACGCTCACGATCC	1.0	0.519	0.7356	0.5674	0.4582	0.5466	0.4399	0.252	0.2192	0.003	ola1
chr6	10745945	10745965	-	TCTCAGAGAAAGATTACATC	0.8193	0.4688	0.806	0.1756	0.0518	0.429	0.3099	-0.7657	0.1012	0.1729	ola1
chr6	10748917	10748937	-	GGATATTGAGATCATTCATG	0.5596	0.6754	0.7152	0.2453	0.4038	0.6849	0.5636	0.679	0.3599	0.4178	ola1
chr6	10748939	10748959	-	AGGGCTGTGTGGATCCAGTA	0.7655	0.4706	0.65	0.7232	0.6333	0.6504	0.446	-0.0702	0.2956	0.0406	ola1
chr6	10748959	10748979	-	TGAAGATATTATCCACGTGG	0.6984	0.605	0.6811	0.5113	0.3148	0.665	0.4496	0.5679	0.1597	0.1485	ola1
chr6	10748983	10749003	-	TTTGTAACTAGGAGCTTTTG	0.5916	0.4226	0.7954	0.475	0.2319	0.3991	0.2153	-1.1636	-0.9422	0.0959	ola1
chr6	10766492	10766512	-	TTGGAAGTTTGTCCTAAAGC	0.4485	0.4729	0.7214	0.3017	0.2765	0.5624	0.2168	-1.0105	-1.0715	0.0221	gpr155b
chr6	10766825	10766845	-	CACAAATCTGTTTTTAGCAC	0.3827	0.4309	0.6789	0.3579	0.0	0.1435	0.0313	-1.7946	-1.8172	0.1597	gpr155b
chr6	10766865	10766885	-	TACTTAGTAAGAAGTTTCGG	0.6047	0.6549	0.6444	0.5392	0.3978	0.6669	0.6387	0.6797	0.336	0.5023	gpr155b
chr6	10768093	10768113	-	GGAGGCCTCGTTCCTGGTGA	0.737	0.5382	0.7639	0.5831	0.6119	0.6762	0.4804	0.4069	-0.2334	0.1554	gpr155b
chr6	10768111	10768131	-	TTTGACCATTCCATGGATGG	0.392	0.5464	0.8332	0.4613	0.0	0.4448	0.5427	0.005	-0.3706	0.1346	gpr155b
chr6	10770411	10770431	-	GGACTGGCAGACTCCTTTGG	0.44	0.4792	0.843	0.4855	0.6059	0.7008	0.6138	0.3515	0.2635	0.1896	gpr155b
chr6	10775795	10775815	-	TCTGGGATATCCTATAGGTG	0.8846	0.6541	0.808	0.4741	0.5678	0.6952	0.6483	0.8753	0.4118	0.4143	gpr155b
chr6	10775800	10775820	-	TTCGCTCTGGGATATCCTAT	0.9703	0.5133	0.6657	0.4125	0.3516	0.4187	0.3887	-0.2608	0.6315	0.2975	gpr155b
chr6	10776053	10776073	-	TGGCATCATCAGCGCGGCGC	1.0	0.5308	0.6977	0.5715	0.2073	0.5566	0.4785	0.2295	-0.1116	0.036	gpr155b
chr6	10776082	10776102	-	ATCCTGTGCGGTTACGCGGC	1.0	0.4824	0.7103	0.3228	0.3948	0.5742	0.4755	0.0773	-0.202	0.1002	gpr155b
chr6	10787937	10787957	-	GCAGCCCCTCCACTGCCGCC	0.2681	0.5125	0.6453	0.3413	0.2809	0.4405	0.4793	0.0207	-0.2622	0.7329	wipf1b
chr6	10787972	10787992	-	CTCCTTCTCCTGCCTGCTTG	0.7723	0.4503	0.8524	0.3095	0.4378	0.5301	0.3744	-0.4474	-0.9352	0.0622	wipf1b
chr6	10788137	10788157	-	CTTCGACTGGTCATGCCGGA	0.6266	0.527	0.729	0.5265	0.3189	0.5202	0.303	-0.2775	-0.5156	0.4473	wipf1b
chr6	10788183	10788203	-	CCACCAGTGCCAGGTGGGAT	0.6703	0.5321	0.5744	0.4596	0.4671	0.452	0.4338	-0.3558	-0.3391	0.2069	wipf1b
chr6	10788192	10788212	-	CCTGCACCTCCACCAGTGCC	0.8873	0.4506	0.6059	0.4663	0.2226	0.28	0.5327	0.4427	0.0506	0.1221	wipf1b
chr6	10788273	10788293	-	AGGGGGCCACCCGCACTACC	0.6141	0.4578	0.7342	0.5751	0.5128	0.484	0.36	-0.2568	0.125	0.0589	wipf1b
chr6	10788468	10788488	-	CCACCTGTAGCTCGTACCAC	1.0	0.5413	0.609	0.4662	0.452	0.5996	0.3977	0.0101	-0.0115	0.1762	wipf1b
chr6	10788503	10788523	-	TTTCAGACTCTGTGAGTGTC	0.4626	0.4272	0.6331	0.4264	0.0412	0.3763	0.1599	-0.9732	-0.7836	0.0284	wipf1b
chr6	10790007	10790027	-	AGGTCTGGGTGGGCTCTTCC	0.9817	0.1699	0.6797	0.557	0.4057	0.3458	0.139	-0.6307	-0.0132	0.0069	wipf1b
chr6	10790108	10790128	-	GCAGAACCCAAAGGTGGAGG	0.3136	0.5205	0.7344	0.4479	0.5425	0.6504	0.4546	0.2697	-0.5212	0.234	wipf1b
chr6	10790111	10790131	-	TTGGCAGAACCCAAAGGTGG	1.0	0.5367	0.6538	0.6849	0.5649	0.6577	0.5819	0.7985	0.0247	0.0843	wipf1b
chr6	10790564	10790584	-	TAAAGGAGCCAGGCTGAAGA	0.2851	0.4862	0.8205	0.5519	0.1628	0.6384	0.6526	0.474	0.2343	0.1511	wipf1b
chr6	10790574	10790594	-	CAGACATCAGTAAAGGAGCC	0.6964	0.5376	0.5744	0.3893	0.2462	0.3492	0.4102	-0.3186	-0.6085	0.2109	wipf1b
chr6	10790615	10790635	-	CTTGAACAGATCAGAGCAGC	0.3569	0.4783	0.6111	0.3615	0.1512	0.541	0.2838	-0.4895	-0.5818	0.0551	wipf1b
chr6	10820049	10820069	-	AGTGGGTGATGAAGGACTAC	0.385	0.5431	0.7304	0.3769	0.6211	0.6833	0.5348	0.0975	0.5382	0.2018	chrna1
chr6	10820057	10820077	-	GAGCGGCGAGTGGGTGATGA	0.5883	0.5179	0.7638	0.6665	0.6303	0.6789	0.5295	0.5754	0.2364	0.0481	chrna1
chr6	10820103	10820123	-	TGTCTGTGTAGGACAGCGAC	0.5948	0.558	0.7039	0.5263	0.4819	0.6715	0.4738	0.3492	0.5392	0.381	chrna1
chr6	10821651	10821671	-	TGCCATTGTTCACGAGACAA	1.0	0.5934	0.5689	0.4569	0.3959	0.5899	0.3602	-0.3294	-0.6432	0.2708	chrna1
chr6	10823206	10823226	-	ACGGAGGCATCAGGAAGATC	1.0	0.4876	0.6208	0.5404	0.3625	0.5556	0.4862	0.15	0.552	0.0436	chrna1
chr6	10823215	10823235	-	CGGACGATTACGGAGGCATC	1.0	0.5007	0.7082	0.4783	0.4717	0.5097	0.4559	-0.1502	0.5038	0.0216	chrna1
chr6	10823222	10823242	-	TGGAATCCGGACGATTACGG	1.0	0.7307	0.8052	0.6331	0.6777	0.7435	0.7259	1.2366	0.4709	0.6525	chrna1
chr6	10823259	10823279	-	TCTCGTGTTCAAGCAATGGA	0.873	0.6116	0.6473	0.4509	0.3829	0.706	0.669	0.696	0.3323	0.3846	chrna1
chr6	10826581	10826601	-	ATGTACGGCTAAAGCAGGTG	1.0	0.5942	0.6239	0.6437	0.5435	0.6729	0.5166	0.2185	-0.0102	0.0366	chrna1
chr6	10826586	10826606	-	CAGTAATGTACGGCTAAAGC	1.0	0.5394	0.707	0.3511	0.2719	0.5873	0.4282	0.0978	0.3351	0.128	chrna1
chr6	10827554	10827574	-	TCGTCCTGTTAGCCATTTTA	0.7373	0.2436	0.5697	0.3379	0.24	0.307	0.081	-1.8764	-1.3848	0.0813	chrna1
chr6	10827581	10827601	-	TCTGTTTACCGGATATAACA	0.6046	0.5803	0.715	0.3741	0.1712	0.4961	0.6776	0.5116	0.7351	0.2846	chrna1
chr6	10833072	10833092	-	ACTGTGGGAGTGGCAGGTTC	0.5166	0.374	0.7811	0.7241	0.4305	0.3847	0.5411	-0.2908	0.0405	0.0683	atp5g3b
chr6	10833078	10833098	-	GCCGCCACTGTGGGAGTGGC	0.7015	0.3997	0.5259	0.5162	0.4543	0.3919	0.3661	-0.9376	-1.2885	0.0732	atp5g3b
chr6	10833175	10833195	-	GCCACAGACTGCCGGCTCCC	0.699	0.425	0.609	0.4203	0.4826	0.5151	0.5345	-0.3342	-0.09	0.1341	atp5g3b
chr6	10834795	10834815	-	GCCAGATGTCAGCTCTGCAG	0.7988	0.6016	0.8241	0.5663	0.5521	0.6857	0.6972	1.27	0.8198	0.4496	atp5g3b
chr6	10834817	10834837	-	TCTCTGCGTCTGTGCTCTCC	0.3838	0.3903	0.7776	0.2987	0.2067	0.3947	0.3475	-0.0599	0.1022	0.0078	atp5g3b
chr6	10834856	10834876	-	CTCAGGTCCGCTCTGGTTCA	0.815	0.2915	0.7733	0.3828	0.4263	0.4205	0.3035	-0.794	-0.6514	0.0043	atp5g3b
chr6	10853830	10853850	-	TATTCTCCAGGACCTGGATC	0.7353	0.4594	0.6746	0.3693	0.1596	0.5136	0.4638	-0.094	0.1923	0.1403	lnpb
chr6	10853842	10853862	-	AGCATGAATCCATATTCTCC	0.7114	0.5386	0.7166	-0.0098	0.2195	0.5495	0.3717	-0.278	0.077	0.0276	lnpb
chr6	10853935	10853955	-	CCAGGAGGACCTCCAGAGAA	0.6484	0.5039	0.6335	0.5707	0.5804	0.5887	0.4838	0.2558	0.1145	0.0908	lnpb
chr6	10853950	10853970	-	CCTCTCCGTACCGCCCCAGG	0.7251	0.6687	0.8758	0.6038	0.5994	0.6071	0.5401	0.518	0.1054	0.3505	lnpb
chr6	10853953	10853973	-	ACACCTCTCCGTACCGCCCC	1.0	0.4757	0.6799	0.4757	0.5345	0.617	0.5628	0.8066	0.4658	0.1047	lnpb
chr6	10854007	10854027	-	CATATTGCCATGGCTACTCC	0.464	0.4952	0.8108	0.1324	0.2713	0.5858	0.3434	-0.1146	-0.0108	0.0552	lnpb
chr6	10854030	10854050	-	TATCTTCAGAGCTACGGCAG	0.8779	0.6136	0.8332	0.6465	0.5203	0.6477	0.4628	0.8732	0.4576	0.3457	lnpb
chr6	10855659	10855679	-	ATGACCCCTAGACCAGGACA	0.8228	0.7098	0.5983	0.4905	0.3875	0.6252	0.6701	0.947	0.8555	0.167	lnpb
chr6	10855665	10855685	-	CCCCACATGACCCCTAGACC	1.0	0.5713	0.7497	0.1354	0.4621	0.5347	0.4774	0.587	0.4785	0.0535	lnpb
chr6	10855880	10855900	-	CTCCTTTTGCCAGCTTGAGG	0.8181	0.514	0.8052	0.2742	0.1824	0.5737	0.339	-0.9303	-1.0532	0.2154	lnpb
chr6	10859115	10859135	-	ACAGGACATAAAGGATCTGG	0.4891	0.6758	0.6386	0.584	0.6159	0.7091	0.658	0.7853	0.204	0.3091	lnpb
chr6	10859124	10859144	-	CCTGCATTCACAGGACATAA	0.334	0.5208	0.5554	0.281	0.2238	0.3465	0.2766	-0.7836	-0.2862	0.3375	lnpb
chr6	10862339	10862359	-	ACTGCTAGAGTCACTGGATA	0.4424	0.4333	0.7079	0.476	0.4392	0.5683	0.4609	0.2077	0.3013	0.0833	lnpb
chr6	10872465	10872485	-	TGGTATAAAGCAGCGTTTTC	0.5154	0.2235	0.6597	0.2734	0.1512	0.2853	0.0574	-2.0046	-1.0827	0.0111	mtx2
chr6	10872489	10872509	-	CAGTTCTGGTTACCTTTGAG	0.384	0.5841	0.6948	0.5665	0.6066	0.6869	0.7117	0.1559	0.0165	0.2401	mtx2
chr6	10872708	10872728	-	TTTCACCTGAACAGCTAGAG	0.4859	0.6099	0.7277	0.4271	0.0232	0.4531	0.4946	-0.0491	-0.3596	0.3701	mtx2
chr6	10872848	10872868	-	CTGGCAGACCGCACATCCTC	0.5078	0.4714	0.6125	0.5936	0.451	0.5641	0.3791	-0.001	0.2977	0.0265	mtx2
chr6	10877070	10877090	-	GTGATTGAGGGGCCAAGAGT	0.8378	0.4771	0.7012	0.4634	0.5503	0.6881	0.4874	0.6671	0.874	0.0651	mtx2
chr6	10877083	10877103	-	GATAGGCCAGAATGTGATTG	0.4957	0.5972	0.8001	0.4415	0.5179	0.6875	0.5047	0.3476	-0.1371	0.1307	mtx2
chr6	10890813	10890833	-	ACAGACTCTCTCACAATTCG	1.0	0.46	0.7236	0.2888	0.3427	0.6129	0.5438	0.4805	0.0149	0.4633	nfe2l2b
chr6	10891164	10891184	-	CAGCTCAAGCTTGCCCCTAG	0.8979	0.6589	0.8052	0.6618	0.5904	0.5339	0.3048	-0.0488	-0.1106	0.1308	nfe2l2b
chr6	10894923	10894943	-	GGCGTCGCTGCCAGATTTAC	0.8421	0.3093	0.6114	0.4598	0.3045	0.3037	0.0668	-1.1116	-0.0367	0.0557	nfe2l2b
chr6	10896604	10896624	-	CCCTTCATCTGTGAACTCTC	0.7482	0.5015	0.5781	0.441	0.3376	0.4259	0.2029	-0.2531	0.1172	0.1175	nfe2l2b
chr6	10896649	10896669	-	GAGGTTACAGAAACTAGACG	1.0	0.8238	0.7769	0.4136	0.4896	0.6723	0.5711	0.9109	0.1254	0.7479	nfe2l2b
chr6	10896739	10896759	-	ATGTCTCCGGCAGAGGGAGG	0.5766	0.5163	0.7021	0.7954	0.3575	0.4934	0.3884	0.2029	0.1864	0.0758	nfe2l2b
chr6	10896742	10896762	-	TGGATGTCTCCGGCAGAGGG	0.5197	0.6374	0.7456	0.7359	0.588	0.6746	0.5644	0.7546	-0.0276	0.2297	nfe2l2b
chr6	10896746	10896766	-	TTGATGGATGTCTCCGGCAG	0.5076	0.5209	0.8146	0.7777	0.5934	0.6109	0.3943	0.1434	-0.3736	0.1999	nfe2l2b
chr6	10911305	10911325	-	TGCTAACAAGAGCAAAGGTA	0.5054	0.5296	0.5624	0.4979	0.4374	0.6497	0.5801	0.3642	0.295	0.1726	cycsb
chr6	10911350	10911370	-	TTTCGGTCGCAAGACTGGTC	0.6465	0.4648	0.7667	0.536	0.029	0.3635	0.1818	0.0662	0.4126	0.1123	cycsb
chr6	10911406	10911426	-	TGCCACACCGTTGAAAATGG	1.0	0.63	0.7236	0.5862	0.47	0.6725	0.6841	0.5791	-0.081	0.2479	cycsb
chr6	10911452	10911472	-	TGACGTTGAAAAGGGCAAGA	0.589	0.6486	0.6505	0.529	0.325	0.5913	0.5997	0.4725	0.3428	0.2943	cycsb
chr6	10911461	10911481	-	AAATATGGGTGACGTTGAAA	0.3972	0.3692	0.6172	0.3314	0.1618	0.448	0.1682	-0.6794	-0.3839	0.0042	cycsb
chr6	10923597	10923617	-	TTCAGCAAATGTCAACTATC	0.5838	0.4179	0.6256	0.3191	0.0965	0.3083	0.1204	-1.5772	-0.6128	0.0311	ccr7
chr6	10923628	10923648	-	TTTTTGCTGAAATCAATAGC	0.3494	0.4891	0.6439	0.2804	0.0	0.1417	0.1217	-1.615	-1.4366	0.1435	ccr7
chr6	10923705	10923725	-	CAGTGCGGTCTACTATGGTC	0.885	0.4721	0.5577	0.721	0.5836	0.6407	0.6012	0.4222	0.4558	0.0974	ccr7
chr6	10923753	10923773	-	TCGCTATTTCTCCATAACGA	0.7663	0.6387	0.7072	0.3753	0.2524	0.5952	0.6416	0.4622	0.1585	0.3705	ccr7
chr6	10923822	10923842	-	AGCCATGTTTACTATCTACA	0.5849	0.6114	0.693	0.2455	0.3648	0.5397	0.5169	-0.072	0.203	0.1099	ccr7
chr6	10923970	10923990	-	TGACCTACCTTTACTTCAAG	0.6457	0.5845	0.7212	0.307	0.3746	0.5914	0.427	-0.297	-0.6444	0.5463	ccr7
chr6	10924124	10924144	-	ACAGAGTATGATTATACCAC	0.6549	0.6118	0.7166	0.3932	0.483	0.6736	0.6816	1.0342	1.2425	0.3508	ccr7
chr6	10924152	10924172	-	TGAACACCAAATGGGTGAAA	0.4454	0.4028	0.5807	0.4979	0.2299	0.4915	0.359	-0.3217	-0.1046	0.0402	ccr7
chr6	10953725	10953745	-	TGTAAGCAGCAGTATAAAAG	0.559	0.5788	0.8898	0.2539	0.4924	0.7557	0.6061	0.5981	0.3261	0.3565	notum2
chr6	10956229	10956249	-	ACGCAATCAAAAAAGGGCTT	0.44	0.4709	0.6789	0.4392	0.2484	0.5366	0.4101	-0.1986	-0.0663	0.1399	notum2
chr6	10956236	10956256	-	CCTGCAGACGCAATCAAAAA	0.5181	0.342	0.7079	0.2664	0.0	0.3025	0.1614	-0.9921	-0.8925	0.0851	notum2
chr6	10956320	10956340	-	GTGCGCGGTCTAGTCGACTC	0.9781	0.573	0.7497	0.7224	0.5802	0.6538	0.5178	0.6302	0.6426	0.1094	notum2
chr6	10956348	10956368	-	TCTGGAGCAGCAGGGCGCTG	0.4787	0.5793	0.8049	0.5364	0.6092	0.684	0.6465	0.8774	0.2991	0.2236	notum2
chr6	10956357	10956377	-	CTCCAGTCTTCTGGAGCAGC	0.4181	0.362	0.6066	0.3532	0.228	0.3985	0.3325	-0.817	-0.9952	0.022	notum2
chr6	10956404	10956424	-	TCCCGCAGTGCTGGAGGAAC	0.6121	0.3812	0.6114	0.677	0.5787	0.5289	0.4676	-0.1568	-0.0496	0.0195	notum2
chr6	10959822	10959842	-	ATGTTGGCAGGAACAAGGTG	1.0	0.6475	0.6509	0.6966	0.5075	0.6802	0.5522	0.683	0.2451	0.2032	notum2
chr6	10959827	10959847	-	TTGTGATGTTGGCAGGAACA	0.3536	0.6263	0.707	0.5108	0.3979	0.5886	0.581	0.4528	0.3874	0.1296	notum2
chr6	10959834	10959854	-	GCCAAAGTTGTGATGTTGGC	1.0	0.51	0.6773	0.2969	0.3596	0.5484	0.2399	-1.0426	-1.1554	0.1842	notum2
chr6	10959867	10959887	-	ATCAAAGATCTTGTCCCAAA	0.4993	0.5114	0.693	0.4935	0.1719	0.3348	0.1036	-1.347	-0.8114	0.0379	notum2
chr6	10959892	10959912	-	GGGGTCTCAGATCATTCGGG	0.6377	0.7189	0.7423	0.7103	0.5543	0.686	0.6293	1.1311	0.77	0.6226	notum2
chr6	10960007	10960027	-	CCCAAACAGGGAAAAGAAAC	0.4308	0.4615	0.6256	0.3162	0.1852	0.4375	0.2406	-0.52	-0.2412	0.1005	notum2
chr6	10960020	10960040	-	AGCAGCATCGAAACCCAAAC	0.3534	0.514	0.7214	0.4452	0.4212	0.4966	0.1804	-1.0297	-0.5986	0.2099	notum2
chr6	10960620	10960640	-	GACTGGCCACAGACACGCAG	0.6999	0.6464	0.7469	0.5435	0.5697	0.7196	0.626	1.0754	0.2439	0.589	notum2
chr6	10962306	10962326	-	TTCTACCTAAAGGAGTTCAA	0.5459	0.5143	0.6928	0.4567	0.1743	0.4492	0.5088	0.0369	0.4	0.3619	notum2
chr6	10962316	10962336	-	GACCCGCAGGTTCTACCTAA	1.0	0.5261	0.6219	0.5663	0.5345	0.5958	0.4119	-0.3607	0.2866	0.1969	notum2
chr6	10963476	10963496	-	AGTAAAGAAACAAATCCTGG	0.3159	0.7205	0.7907	0.1126	0.3188	0.6886	0.5833	1.1638	0.5932	0.7052	notum2
chr6	10963558	10963578	-	GCCTAACAACCCAGCCATAG	0.91	0.5311	0.6727	0.4846	0.4624	0.5768	0.537	0.3895	0.2636	0.0864	notum2
chr6	10963596	10963616	-	AATCGCAATGTCAAGCCAGG	1.0	0.702	0.8332	0.3962	0.0934	0.5979	0.386	0.099	-0.4631	0.6443	notum2
chr6	10963599	10963619	-	AACAATCGCAATGTCAAGCC	0.5013	0.5324	0.6584	0.4508	0.0328	0.4161	0.351	-0.6044	-0.7763	0.0492	notum2
chr6	10985984	10986004	-	TTGTACGGCTCTTCTGGGTA	0.5442	0.5363	0.6393	0.5275	0.4495	0.5685	0.399	-0.1655	-0.4714	0.07	coq7
chr6	10986092	10986112	-	AATATCGCTGGGTTTGCATT	0.9041	0.4605	0.8108	0.4612	0.1528	0.3854	0.2514	-0.1697	0.2502	0.1998	coq7
chr6	10986598	10986618	-	GTTCTCGGAAGAACTCAGAC	0.6751	0.542	0.729	0.2822	0.4576	0.6386	0.4638	0.5086	0.6683	0.3181	coq7
chr6	10986661	10986681	-	ATGTTGAGGGTTGACCATGC	0.3938	0.5741	0.6975	0.6523	0.4633	0.598	0.5521	0.4283	0.7651	0.0151	coq7
chr6	10986675	10986695	-	CCATGCTGGACCGTATGTTG	1.0	0.5519	0.6903	0.4092	0.6211	0.6623	0.5955	0.5074	0.1809	0.0263	coq7
chr6	10986704	10986724	-	TCCTCCACCTCGTGATGAAC	0.5719	0.3953	0.513	0.3043	0.1141	0.4553	0.3735	-0.228	0.0688	0.0239	coq7
chr6	10988565	10988585	-	TCGTGCAGTAAACAGAGGTA	0.5137	0.5465	0.611	0.6074	0.5315	0.6375	0.6004	0.7715	0.7977	0.1743	coq7
chr6	10988570	10988590	-	AACTGTCGTGCAGTAAACAG	0.8856	0.7021	0.6762	0.6314	0.5745	0.6828	0.7916	0.9745	0.4218	0.6101	coq7
chr6	11029280	11029300	-	TTTCTAGTCTTCTTTCCAAC	0.4078	0.4243	0.7494	0.3168	0.0	0.2778	0.0727	-1.103	-1.045	0.4807	abcc6a
chr6	11029313	11029333	-	TGGGACTGAGCAAGAAGACA	0.6447	0.6492	0.5831	0.5323	0.5095	0.6895	0.6648	0.889	0.6308	0.133	abcc6a
chr6	11038157	11038177	-	CCAACAGCCAGAAGAAGAAC	0.81	0.4021	0.5133	0.3675	0.1419	0.5905	0.5751	0.265	0.2252	0.2471	abcc6a
chr6	11042126	11042146	-	CAAGGCGAAGTAGGAGAAAA	0.5479	0.4462	0.5973	0.5201	0.4182	0.5225	0.3357	-0.1128	-0.045	0.0607	abcc6a
chr6	11042144	11042164	-	GAAGAGTTGGGCCAACTGCA	0.9563	0.5889	0.6429	0.3382	0.5759	0.7328	0.6539	0.6419	0.3382	0.1451	abcc6a
chr6	11042166	11042186	-	CCTGGTCTGCAAAACAGCTG	0.288	0.631	0.8332	0.4924	0.569	0.6915	0.6122	0.7636	0.1264	0.3648	abcc6a
chr6	11042192	11042212	-	CTTGTGGACGGCTTTGCCTA	0.7189	0.4111	0.8155	0.6491	0.334	0.4876	0.2902	-0.4546	-0.6133	0.0451	abcc6a
chr6	11044805	11044825	-	GAAGAGGATCTTGGACAAGA	0.2749	0.5946	0.6066	0.5608	0.56	0.7191	0.542	0.312	0.1886	0.1331	abcc6a
chr6	11044821	11044841	-	ACCCGCTGAACCACCAGAAG	0.8068	0.4977	0.8194	0.4333	0.5803	0.6396	0.4871	0.3805	-0.1999	0.1935	abcc6a
chr6	11045624	11045644	-	TGCGCGCAAGTGTTCTTAAG	1.0	0.5335	0.792	0.5447	0.522	0.5087	0.311	-0.0948	-0.1357	0.2246	abcc6a
chr6	11045663	11045683	-	TAAGGCACAGGGTGCCGGTT	1.0	0.4369	0.6773	0.7434	0.4537	0.3552	0.3775	-0.3835	0.2674	0.0127	abcc6a
chr6	11045675	11045695	-	CATCGTGGACTATAAGGCAC	0.4143	0.5347	0.6819	0.5893	0.536	0.6687	0.5555	0.6394	0.4623	0.4054	abcc6a
chr6	11045681	11045701	-	TGAAGACATCGTGGACTATA	0.6061	0.4319	0.5831	0.5152	0.3136	0.4272	0.2416	-0.3426	0.5188	0.0619	abcc6a
chr6	11046639	11046659	-	CGTAGAAATAGCCCTTCCAC	1.0	0.5631	0.7636	0.4737	0.5011	0.6661	0.503	0.2737	0.4235	0.0952	abcc6a
chr6	11046675	11046695	-	CAGACTGAAGGCAGGACAGG	0.3186	0.5902	0.6645	0.6293	0.6399	0.6672	0.5566	0.7279	0.0778	0.1598	abcc6a
chr6	11046683	11046703	-	GTTGAAAACAGACTGAAGGC	0.3593	0.6298	0.7006	0.2266	0.407	0.6482	0.6127	0.8122	0.5431	0.1618	abcc6a
chr6	11046687	11046707	-	GGTGGTTGAAAACAGACTGA	0.422	0.6688	0.7494	0.443	0.5146	0.733	0.6848	1.0818	0.8408	0.5301	abcc6a
chr6	11048448	11048468	-	GACTATCTCCCCTACTGTGC	1.0	0.4909	0.6739	0.2639	0.3072	0.6237	0.5055	0.3703	0.4316	0.1766	abcc6a
chr6	11048704	11048724	-	GGCAATGCCCGCAAGTGCTG	0.817	0.5253	0.8052	0.2167	0.3528	0.6913	0.4659	0.1647	-0.3475	0.1365	abcc6a
chr6	11048745	11048765	-	CTTGCAATAAATCCGTTCAG	0.7176	0.58	0.7492	0.4922	0.267	0.5813	0.4693	0.2214	-0.0484	0.5475	abcc6a
chr6	11050182	11050202	-	CAGAAAGGATGACGAGTTAA	0.9007	0.3573	0.5689	0.6472	0.3643	0.4632	0.1743	-1.0268	-0.6456	0.045	abcc6a
chr6	11051589	11051609	-	AAATTTTCCCAGGCGCTTTA	0.6435	0.2592	0.7211	0.3527	0.0	0.1809	0.0333	-1.9235	-1.2837	0.0266	abcc6a
chr6	11051599	11051619	-	CTTGACACAGAAATTTTCCC	0.6898	0.4488	0.7494	0.1516	0.2732	0.5262	0.3753	-0.8432	-0.7106	0.4422	abcc6a
chr6	11051655	11051675	-	TGAGCTCTCACCAGATTTGA	0.9424	0.2715	0.5274	0.3079	0.3075	0.4932	0.2103	-0.7187	-0.1842	0.2091	abcc6a
chr6	11052418	11052438	-	TCCATCCTTAGACCAGCTAA	0.78	0.6562	0.6398	0.3832	0.3856	0.6182	0.466	-0.1907	0.0493	0.0828	abcc6a
chr6	11052582	11052602	-	AACAGCAACCAGTGAGCCAC	0.7125	0.452	0.6161	0.5662	0.4072	0.6515	0.4878	0.1071	-0.2102	0.0091	abcc6a
chr6	11052630	11052650	-	AAGCATGGCAGAAAGCAGCG	0.3936	0.7753	0.7423	0.4583	0.5502	0.6891	0.7112	0.9408	-0.0193	0.817	abcc6a
chr6	11053066	11053086	-	CCAAGCTTGCTGGGGTACGT	1.0	0.6161	0.7119	0.44	0.4634	0.5604	0.5035	-0.0179	-0.0046	0.2179	abcc6a
chr6	11053175	11053195	-	GATTGTCCAGATCTGGCAAC	0.3672	0.3941	0.7161	0.4113	0.2937	0.5811	0.4307	-0.392	-0.2183	0.0815	abcc6a
chr6	11053200	11053220	-	ATCTCAGTGGCATCTCCTGC	0.2984	0.5009	0.6183	0.2639	0.4272	0.5731	0.4664	0.0141	0.0542	0.282	abcc6a
chr6	11054749	11054769	-	TCCTGTAAACAGCGCGTGCC	1.0	0.4189	0.5873	0.4253	0.0976	0.2768	0.3674	-0.7465	-1.1256	0.0298	abcc6a
chr6	11055007	11055027	-	AGATCAAGTCTGCCTGAGGC	0.6172	0.4907	0.6025	0.262	0.3126	0.5929	0.5422	0.3319	0.1373	0.3091	abcc6a
chr6	11055157	11055177	-	TAGCAATATTACCTCTTTGA	0.9732	0.3295	0.693	0.3337	0.2693	0.4764	0.2932	-0.2831	0.1765	0.0191	abcc6a
chr6	11056060	11056080	-	ATGTGGTCTTCATCAGAATC	0.6038	0.5084	0.6159	0.574	0.2391	0.4697	0.3894	-0.2393	0.5101	0.1149	abcc6a
chr6	11056092	11056112	-	CAACCTTCGTAAGTTTCCCC	1.0	0.5206	0.6516	0.3208	0.3538	0.6029	0.4673	0.2803	0.3159	0.2365	abcc6a
chr6	11056302	11056322	-	CAGAGACGCTGCTTGTTGGA	0.8074	0.5855	0.6868	0.6313	0.562	0.6522	0.5661	0.492	0.3955	0.245	abcc6a
chr6	11056361	11056381	-	AATTGAGTGCCGTTGATCAC	0.9239	0.4977	0.7633	0.5195	0.3467	0.6034	0.5062	0.4399	0.8567	0.4354	abcc6a
chr6	11072688	11072708	-	TCGTCCAGTTCAAAATTAAA	0.4163	0.3122	0.5083	0.2899	0.0	0.1872	0.0979	-1.2734	-0.8367	0.2443	sumo3a
chr6	11073707	11073727	-	AATGTCCGAAGACAAGCCTA	0.4131	0.6294	0.6961	0.6234	0.516	0.6759	0.6268	0.6447	0.5807	0.2442	sumo3a
chr6	11090310	11090330	-	CAAGAATGGCACCAGCTGTG	0.4383	0.6249	0.7565	0.5946	0.4543	0.6327	0.7005	0.9148	0.4435	0.0276	pttg1ipa
chr6	11091062	11091082	-	AACAACACCACATCCAAGTA	0.6916	0.5072	0.6726	0.3635	0.303	0.4951	0.4645	0.0351	0.2433	0.0662	pttg1ipa
chr6	11091160	11091180	-	GGACAGTCTTCAGCCACAAC	0.5989	0.4694	0.7591	0.411	0.3087	0.6105	0.4486	-0.3459	0.0781	0.2785	pttg1ipa
chr6	11091181	11091201	-	CAGACTTTGACTACGTCTCC	1.0	0.5631	0.6374	0.2508	0.39	0.5622	0.3651	-0.4683	-0.215	0.0414	pttg1ipa
chr6	11122692	11122712	-	GCTGGAGATGTCCCATGAGC	0.8982	0.487	0.7103	0.3897	0.4683	0.596	0.58	0.7033	0.8429	0.1224	myo10l1
chr6	11123148	11123168	-	CTGAGTCTCCAGAGGATGCC	1.0	0.4975	0.6489	0.5946	0.2934	0.4252	0.5228	-0.2946	-0.4456	0.2288	myo10l1
chr6	11123156	11123176	-	GGTGTTTGCTGAGTCTCCAG	0.5057	0.6827	0.8332	0.7326	0.5972	0.6932	0.628	0.7627	0.1755	0.7216	myo10l1
chr6	11123177	11123197	-	GACCGATGAGAGAACGTACC	1.0	0.5373	0.7544	0.442	0.4865	0.6297	0.6245	0.491	0.5674	0.2907	myo10l1
chr6	11123219	11123239	-	GATAGTGGATAATCATGAGA	0.6886	0.5608	0.6678	0.5006	0.4111	0.6944	0.5862	0.5659	0.527	0.2013	myo10l1
chr6	11125210	11125230	-	GTCAGGCTGGCTGTACAAGA	0.4328	0.5783	0.6917	0.5568	0.6247	0.7308	0.6438	0.4761	0.5018	0.0482	myo10l1
chr6	11125227	11125247	-	AAACAGGAGTCGTTGAAGTC	1.0	0.4946	0.7434	0.5764	0.1975	0.4093	0.4683	0.0853	0.5769	0.0969	myo10l1
chr6	11125243	11125263	-	CATGTGGTTTCGCTCTAAAC	0.8638	0.3498	0.8343	0.5724	0.2724	0.4146	0.2303	-0.5125	0.0076	0.123	myo10l1
chr6	11125295	11125315	-	GGTTGATGATCCCATGGCGG	0.9211	0.5295	0.7858	0.5894	0.4821	0.6657	0.5934	1.1365	0.132	0.6277	myo10l1
chr6	11126715	11126735	-	CCACAGTTACCTTTACATGA	0.679	0.5898	0.6492	0.0233	0.2754	0.5414	0.4086	-0.711	-0.6416	0.2262	myo10l1
chr6	11126787	11126807	-	GTACGTGGACACAGATGAAG	1.0	0.6197	0.6669	0.671	0.5667	0.7155	0.6385	1.0233	0.4183	0.6675	myo10l1
chr6	11128914	11128934	-	CACCTGCACCAACGCAAGCC	0.9043	0.5123	0.6536	0.3436	0.0	0.1235	0.2662	-1.0729	-1.4513	0.0157	myo10l1
chr6	11128986	11129006	-	CTACGACCAAGATGATCTGG	1.0	0.6837	0.6527	0.4984	0.5691	0.7124	0.6405	0.6732	-0.0146	0.4572	myo10l1
chr6	11129024	11129044	-	GAACCCATCTACAGTGTACC	1.0	0.5041	0.5949	0.2322	0.3781	0.6098	0.51	0.0829	0.1333	0.0522	myo10l1
chr6	11129046	11129066	-	AGAGTCTCTGCCGGACACTG	0.3083	0.6361	0.6811	0.5643	0.679	0.722	0.7263	0.6492	0.0086	0.2208	myo10l1
chr6	11129124	11129144	-	GGAGGCTAAAACAGATAAAG	0.7177	0.5496	0.6386	0.451	0.5167	0.732	0.6706	0.6703	0.2005	0.3959	myo10l1
chr6	11129145	11129165	-	AAAGGAAGAGGGCAAGCCTG	0.3983	0.5499	0.7708	0.7792	0.5236	0.6069	0.617	0.6269	0.1565	0.1313	myo10l1
chr6	11129157	11129177	-	TGGCGAAACCAAAAAGGAAG	0.4076	0.5421	0.6953	0.3411	0.3934	0.6612	0.2661	0.1831	-0.5859	0.2122	myo10l1
chr6	11129163	11129183	-	TCTTCCTGGCGAAACCAAAA	0.5411	0.4257	0.6604	0.3888	0.0	0.3285	0.1983	-0.6678	-0.3146	0.1919	myo10l1
chr6	11129259	11129279	-	TCCTCCTGCTGCATTCGCTG	0.4858	0.4774	0.6879	0.2393	0.4734	0.697	0.5931	0.348	-0.3903	0.1954	myo10l1
chr6	11129304	11129324	-	AGCAGAAGGTCCAGTGGATC	0.7929	0.4016	0.6647	0.4783	0.4359	0.4659	0.312	-0.4068	-0.0742	0.004	myo10l1
chr6	11129361	11129381	-	AGACGAAGGCTTTCACGCAG	1.0	0.5977	0.7236	0.4756	0.4422	0.6591	0.5008	0.6884	0.0233	0.3059	myo10l1
chr6	11129375	11129395	-	ACTGAGGAAGAGGTAGACGA	0.5754	0.6613	0.7527	0.6107	0.5365	0.6952	0.8477	1.3761	0.8418	0.5985	myo10l1
chr6	11129385	11129405	-	GGCAACAGCCACTGAGGAAG	0.626	0.4862	0.6527	0.4273	0.4768	0.6805	0.5879	0.8131	-0.0723	0.1488	myo10l1
chr6	11129391	11129411	-	CAGATCGGCAACAGCCACTG	1.0	0.6705	0.7344	0.7645	0.6842	0.6982	0.7192	0.6616	0.2273	0.2215	myo10l1
chr6	11129453	11129473	-	CTTGAACTCCTTGACACTGG	0.4122	0.5849	0.8332	0.5352	0.4337	0.644	0.4107	-0.0018	-0.4178	0.322	myo10l1
chr6	11129520	11129540	-	CCGCTTGCGCCGTGATGCCG	1.0	0.5152	0.7141	0.4965	0.3765	0.6115	0.4743	0.0022	-0.8602	0.3202	myo10l1
chr6	11129547	11129567	-	GCTTTGTGAGAGCTCCAAAC	1.0	0.5335	0.7727	0.5154	0.357	0.5315	0.3912	-0.0005	0.5665	0.532	myo10l1
chr6	11129634	11129654	-	GGAGGATACCCGCCAGATGG	1.0	0.6228	0.785	0.6074	0.6274	0.6872	0.6718	0.4989	-0.0181	0.2534	myo10l1
chr6	11129652	11129672	-	GTCTCCACGCACTGTTGAGG	0.8943	0.5905	0.6312	0.4287	0.4053	0.6754	0.6001	0.6143	0.0711	0.0762	myo10l1
chr6	11129655	11129675	-	TTAGTCTCCACGCACTGTTG	0.9074	0.5176	0.8524	0.5622	0.433	0.645	0.6021	0.6149	0.3475	0.3481	myo10l1
chr6	11133259	11133279	-	AGGAGAGGGCAAGTGGCAAG	0.6874	0.5929	0.8052	0.8541	0.5991	0.6578	0.6161	0.6804	0.3452	0.0548	myo10l1
chr6	11133274	11133294	-	GTCCTTCAGAAGCACAGGAG	0.2514	0.5998	0.7753	0.4587	0.5995	0.6966	0.4828	0.512	0.1997	0.111	myo10l1
chr6	11133279	11133299	-	CGCTGGTCCTTCAGAAGCAC	0.9679	0.435	0.5592	0.485	0.496	0.6717	0.4998	-0.1916	-0.3223	0.1485	myo10l1
chr6	11133324	11133344	-	GCACTCATCTCTATCGACGG	1.0	0.7458	0.7769	0.4739	0.4985	0.6896	0.6522	1.1937	0.1872	0.8178	myo10l1
chr6	11133383	11133403	-	TTACAGAAAGGACTTTAAGA	0.4388	0.5267	0.7449	0.1752	0.2175	0.5606	0.5944	-0.0856	0.2215	0.4349	myo10l1
chr6	11136425	11136445	-	ACCTTCTAAGATATATTGCA	0.5993	0.6321	0.501	0.3215	0.2413	0.5856	0.6604	0.5975	0.7607	0.1973	myo10l1
chr6	11136520	11136540	-	GAACACTTAGGTTTTCCTAA	0.8012	0.4496	0.7072	0.0639	0.216	0.4056	0.1104	-1.7152	-1.3833	0.4249	myo10l1
chr6	11136658	11136678	-	GTGGCAGTTTGGGAAAACCA	0.6444	0.7129	0.6172	0.5017	0.6238	0.7576	0.7639	0.7708	0.5195	0.3893	myo10l1
chr6	11136763	11136783	-	TAAGATAATTCTAAAGGAGA	0.5049	0.5308	0.5973	0.2439	0.1462	0.6001	0.3988	-0.0216	-0.2537	0.0153	myo10l1
chr6	11136769	11136789	-	CAGGTATAAGATAATTCTAA	0.3396	0.476	0.6789	0.2508	0.3069	0.482	0.3318	-0.4751	0.2234	0.0515	myo10l1
chr6	11137987	11138007	-	CATTTAAAGACTTCTTCACC	0.4924	0.4979	0.6877	0.1002	0.0116	0.3957	0.2522	-0.6676	-0.483	0.0962	myo10l1
chr6	11138472	11138492	-	AGTGAGCAGCAGAAATAACG	0.6923	0.6804	0.8224	0.314	0.5092	0.7697	0.757	1.0439	0.4381	0.7613	myo10l1
chr6	11138620	11138640	-	CATGCTGAAGGATAGCAGGT	0.6333	0.6487	0.645	0.4593	0.5357	0.6711	0.6972	1.0042	1.03	0.2538	myo10l1
chr6	11138632	11138652	-	TGATATATTGAACATGCTGA	0.3127	0.6227	0.6314	0.2992	0.0575	0.6098	0.387	-0.2462	-0.5506	0.2043	myo10l1
chr6	11138690	11138710	-	TATAGGTCTTGTATGATGTA	0.5032	0.4118	0.7242	0.448	0.4878	0.7134	0.4508	0.0437	0.325	0.0445	myo10l1
chr6	11140712	11140732	-	GATAAAACATTACGCTGGAG	0.7151	0.5769	0.6852	0.3578	0.2471	0.6127	0.4509	0.1525	-0.3572	0.2886	myo10l1
chr6	11140909	11140929	-	GAGGAGAGCAGATTTCCCAA	0.4275	0.6887	0.7449	0.5777	0.591	0.6954	0.621	0.7833	0.7954	0.5914	myo10l1
chr6	11140928	11140948	-	CATGTTAGCTTTGGTTAATG	0.3529	0.4819	0.7623	0.5301	0.5077	0.483	0.3217	-0.5177	-0.5051	0.0834	myo10l1
chr6	11141248	11141268	-	TGGAGCAACTGGAGTACAAC	0.7544	0.4677	0.6977	0.4934	0.4676	0.6322	0.3062	-0.1768	0.2995	0.1628	myo10l1
chr6	11141466	11141486	-	AAAGATAACTTCAAGTCTAT	0.5301	0.4515	0.693	0.1461	0.0	0.2642	0.173	-1.0455	-0.0037	0.0384	myo10l1
chr6	11143573	11143593	-	CCCAGCGATCCATGATCCTT	1.0	0.4037	0.5831	0.485	0.4061	0.3876	0.2584	-0.7022	-0.2151	0.0181	myo10l1
chr6	11146014	11146034	-	CGCACAGATCACCACCAAAC	0.8205	0.4334	0.6516	0.4705	0.3221	0.3884	0.2568	-0.322	0.0229	0.042	myo10l1
chr6	11146040	11146060	-	AATGTGGAGTTCATGACAGC	0.5967	0.4805	0.7871	0.402	0.2637	0.588	0.5418	0.0732	0.1523	0.0785	myo10l1
chr6	11146468	11146488	-	TGGGGCTAGTAAAAGCGAAA	1.0	0.5328	0.7072	0.4588	0.3149	0.4983	0.3	-0.3106	-0.161	0.0856	myo10l1
chr6	11146520	11146540	-	TAAGGCAGAATCCAGGAGAG	0.8219	0.6135	0.7565	0.5215	0.5459	0.6439	0.6839	0.873	0.4419	0.2176	myo10l1
chr6	11146527	11146547	-	CGAGTGGTAAGGCAGAATCC	0.8931	0.5832	0.7922	0.327	0.4568	0.6491	0.6905	0.6164	0.8526	0.1217	myo10l1
chr6	11146538	11146558	-	TCTTCCAGAATCGAGTGGTA	0.9419	0.5155	0.5975	0.5097	0.2743	0.561	0.5711	0.2622	0.4703	0.1574	myo10l1
chr6	11146769	11146789	-	CCCTTCAGATTTACTTGAAA	0.3456	0.2762	0.6456	0.2959	0.0972	0.285	0.0727	-1.3537	-1.3374	0.0538	myo10l1
chr6	11147405	11147425	-	CAAAGCGGGAACATTCAGGG	1.0	0.7384	0.7565	0.7307	0.5824	0.6796	0.6225	1.0036	0.5399	0.2716	myo10l1
chr6	11147409	11147429	-	CTCTCAAAGCGGGAACATTC	1.0	0.3221	0.5697	0.3069	0.1735	0.3087	0.129	-1.5962	-1.021	0.0292	myo10l1
chr6	11152676	11152696	-	AATCCCTATAAGCAGATCAA	0.5346	0.5163	0.7268	0.3344	0.3278	0.6124	0.5088	0.1291	0.5755	0.0535	myo10l1
chr6	11252723	11252743	-	AGGATATTCTCTGGAAGAAG	0.4628	0.5355	0.6244	0.4551	0.5195	0.6569	0.5396	0.5276	0.0289	0.229	atg9a
chr6	11252869	11252889	-	TATTTCTCCCAGCAGCATAC	0.7929	0.4703	0.7633	0.2401	0.0	0.3407	0.2488	-0.1278	0.8421	0.2437	atg9a
chr6	11253365	11253385	-	CATAGTCCACACAGTTAGCC	0.5397	0.565	0.6581	0.3325	0.0	0.1759	0.307	-1.4012	-1.291	0.2197	atg9a
chr6	11253427	11253447	-	ATCGGGGAGAGTAACTTTCA	0.6604	0.5044	0.7591	0.3734	0.4416	0.4532	0.1727	-0.7655	0.273	0.0171	atg9a
chr6	11253613	11253633	-	AAAAGACTCCTGATATGACG	0.5052	0.6676	0.7425	0.4046	0.0747	0.5671	0.5249	0.6575	-0.0702	0.6219	atg9a
chr6	11253887	11253907	-	ACCTCTTGCCATGTGAAGTA	1.0	0.4605	0.5553	0.4368	0.3012	0.5364	0.5805	-0.0375	0.2324	0.1246	atg9a
chr6	11254136	11254156	-	TCGTTTTCAAAAAGAGATCC	0.5809	0.4589	0.4789	0.3655	0.1256	0.4583	0.2099	-1.3603	-1.3734	0.0101	atg9a
chr6	11254339	11254359	-	ATGACCAACATCGAGCACCA	0.3541	0.7246	0.6516	0.3379	0.4521	0.7111	0.7453	1.0579	0.7587	0.3794	atg9a
chr6	11254378	11254398	-	CTAGTTCATTGAAGTGGCGG	0.78	0.5492	0.706	0.6523	0.3759	0.6153	0.4935	0.523	-0.0395	0.5408	atg9a
chr6	11254440	11254460	-	GCAGTTCATGTACTTCGAGG	0.9518	0.645	0.7769	0.4332	0.5226	0.6982	0.5676	0.9917	0.599	0.6422	atg9a
chr6	11254443	11254463	-	AAAGCAGTTCATGTACTTCG	0.9023	0.6098	0.6396	0.4454	0.4011	0.6148	0.6322	0.376	0.1162	0.066	atg9a
chr6	11254768	11254788	-	TTGTCTGGGATAAACGACCT	1.0	0.7305	0.5899	0.4966	0.5309	0.6261	0.5549	0.7026	0.599	0.084	atg9a
chr6	11254852	11254872	-	GCATTACCCTGCCAATGATC	1.0	0.447	0.6065	0.4266	0.0598	0.4209	0.4909	0.0295	0.7666	0.1919	atg9a
chr6	11257498	11257518	-	AGGATGAAAGGAGTGATGAC	0.3092	0.5923	0.682	0.4268	0.5305	0.6756	0.6539	0.565	0.6346	0.1612	atg9a
chr6	11257518	11257538	-	TGCGTCGCAAGCAAAAAATA	1.0	0.4071	0.654	0.3812	0.1917	0.389	0.1794	-0.7364	-0.3883	0.1981	atg9a
chr6	11257544	11257564	-	GAAAAAATCAATGATCTCCA	0.2306	0.593	0.6789	0.1747	0.2142	0.6097	0.4043	0.1776	0.13	0.2598	atg9a
chr6	11257786	11257806	-	TTCTGCCTGCTGATAGATGG	0.4809	0.6126	0.7092	0.4595	0.261	0.6306	0.5529	0.5492	-0.0255	0.2879	atg9a
chr6	11300229	11300249	-	GGTTATTAACAAGCTTCAAG	0.2299	0.6286	0.7574	0.246	0.1278	0.5462	0.5609	0.2655	-0.0039	0.4198	pcnt
chr6	11300250	11300270	-	AGAAATGGAGCAGCTCCATG	0.5259	0.6978	0.8052	0.3866	0.5775	0.6923	0.6074	0.6938	0.3088	0.5945	pcnt
chr6	11300277	11300297	-	GGAACGTTTACAGCAGGCAA	0.5898	0.6443	0.5935	0.3963	0.4241	0.643	0.5633	0.4723	-0.033	0.516	pcnt
chr6	11300283	11300303	-	TGACCAGGAACGTTTACAGC	0.4589	0.5888	0.6988	0.3129	0.056	0.5304	0.3723	0.3602	0.4299	0.3901	pcnt
chr6	11300298	11300318	-	AGAACGTCTCCAATGTGACC	0.549	0.6182	0.6751	0.2152	0.1748	0.6388	0.566	0.6718	0.7026	0.2261	pcnt
chr6	11302985	11303005	-	GGATACAACCAACGATAATA	0.7482	0.4784	0.5214	0.1884	0.1359	0.4631	0.3378	-0.0177	0.6166	0.0656	pcnt
chr6	11303012	11303032	-	GCAGCTCCTCCAGCTGCAGC	0.3065	0.4007	0.6941	0.3435	0.1032	0.4745	0.473	-0.4589	-0.7678	0.2763	pcnt
chr6	11303066	11303086	-	GCTGCCTTCTGCTCTTCTGG	0.4109	0.5816	0.7918	0.3272	0.4885	0.6712	0.6095	0.4782	-0.0385	0.6574	pcnt
chr6	11303111	11303131	-	ACTAACAAGACGACTAGAAG	1.0	0.4589	0.8663	0.2056	0.3456	0.6696	0.4127	0.2821	0.0045	0.132	pcnt
chr6	11303301	11303321	-	TGCTCACATCACACACCTGC	0.2359	0.5323	0.5225	0.1994	0.3164	0.6064	0.3884	0.0823	-0.023	0.2247	pcnt
chr6	11303397	11303417	-	GAAGGATCTGGTAGTAAGGG	0.8984	0.5423	0.6856	0.6136	0.5774	0.6866	0.6147	0.7444	0.1256	0.4229	pcnt
chr6	11303401	11303421	-	TTGAGAAGGATCTGGTAGTA	1.0	0.3777	0.6017	0.6298	0.3706	0.4049	0.3117	-0.6295	-0.2921	0.0046	pcnt
chr6	11303415	11303435	-	GCGTGCGAGCGAGCTTGAGA	0.519	0.4825	0.7165	0.3216	0.3682	0.6618	0.4887	0.1991	0.1201	0.1215	pcnt
chr6	11306544	11306564	-	GCAGCTGGAAACCACACAAC	0.2603	0.5312	0.6657	0.4927	0.5097	0.6583	0.542	-0.0038	0.3366	0.3783	pcnt
chr6	11309425	11309445	-	GAAAGGACACAAGAACTTTC	0.4221	0.3084	0.6633	0.3572	0.1422	0.339	0.1055	-1.3174	-0.1043	0.0903	pcnt
chr6	11309442	11309462	-	CTGGAGCAAGAACTTCAGAA	0.5774	0.6896	0.6962	0.4986	0.5065	0.6726	0.6313	0.4025	0.3806	0.289	pcnt
chr6	11309485	11309505	-	GGCGTTGCTGAGCTGTGCAG	0.3301	0.5381	0.8383	0.6409	0.6333	0.6993	0.6337	0.8779	0.3724	0.6199	pcnt
chr6	11309506	11309526	-	TCGTATCCGCGAGCTGGAGC	0.8288	0.4662	0.7023	0.3833	0.2071	0.579	0.4246	0.6023	0.1504	0.0587	pcnt
chr6	11310771	11310791	-	GATTGAGGACTTGGCTATTC	0.9903	0.2619	0.6594	0.5819	0.2876	0.3121	0.1591	-0.7106	0.1628	0.0382	pcnt
chr6	11310786	11310806	-	CCCTAACTAAATCTAGATTG	0.7241	0.637	0.6195	0.3382	0.2537	0.6123	0.5716	0.2301	-0.1503	0.1406	pcnt
chr6	11312017	11312037	-	ACAGCAAGGGTCAAAGGGTA	0.6188	0.5434	0.5354	0.5862	0.4939	0.6112	0.4676	0.0307	0.0184	0.0412	pcnt
chr6	11312023	11312043	-	CGGTGGACAGCAAGGGTCAA	0.7798	0.495	0.6408	0.5978	0.5294	0.5669	0.3256	-0.4096	-0.3537	0.0171	pcnt
chr6	11312031	11312051	-	ACATGCATCGGTGGACAGCA	0.5709	0.5347	0.501	0.4194	0.4185	0.5789	0.4917	-0.0477	-0.2088	0.2122	pcnt
chr6	11312054	11312074	-	CAGTTGAAACATCCGTCTAA	1.0	0.4942	0.6833	0.2714	0.0309	0.4013	0.2117	-0.9579	-0.5504	0.0492	pcnt
chr6	11312097	11312117	-	TGAAAGGGATGAGTTTCAGC	0.3743	0.5661	0.7449	0.3228	0.0385	0.5317	0.3732	-0.1874	-0.1895	0.3326	pcnt
chr6	11312113	11312133	-	CGGTAGAACGGGAGCATGAA	0.2692	0.403	0.625	0.3995	0.4844	0.6133	0.3966	-0.521	-0.5023	0.0278	pcnt
chr6	11312371	11312391	-	GGAACAGGCCCTGGAGGAGC	0.2206	0.3313	0.5416	0.5434	0.4835	0.6669	0.611	0.1534	-0.1373	0.0596	pcnt
chr6	11312377	11312397	-	TATGCTGGAACAGGCCCTGG	0.5488	0.6637	0.7209	0.7389	0.6496	0.6556	0.63	1.0171	0.5485	0.3628	pcnt
chr6	11312386	11312406	-	CCGTCTGCATATGCTGGAAC	0.7463	0.4402	0.6041	0.4341	0.3875	0.5881	0.3106	-0.4043	-0.6181	0.0207	pcnt
chr6	11312428	11312448	-	AGTTCAGCGGCAGGCGGAGA	0.5678	0.5127	0.6179	0.5736	0.4344	0.6678	0.5035	0.0916	0.0312	0.0228	pcnt
chr6	11312461	11312481	-	GGAGGCTGAGCGTCTCGGGC	0.6512	0.4894	0.7482	0.5143	0.529	0.6147	0.4698	-0.1203	-0.3562	0.0877	pcnt
chr6	11315134	11315154	-	TGTAGGCTTCCTTGATGCAG	0.7617	0.5936	0.7185	0.5411	0.4167	0.6991	0.5752	0.6793	0.1508	0.2471	pcnt
chr6	11316634	11316654	-	TGACCTTGGAGACACTGAGA	0.7622	0.5978	0.6657	0.4105	0.4088	0.6709	0.6125	1.0406	1.1788	0.0403	pcnt
chr6	11316739	11316759	-	GCAGGAGCAGCGTCTGGCAG	0.6063	0.4529	0.8666	0.5978	0.5871	0.6473	0.5152	0.8382	0.0138	0.294	pcnt
chr6	11316757	11316777	-	GCTTCAGCAGAAGGAGACGC	0.6956	0.5855	0.508	0.3622	0.4399	0.6623	0.7243	0.9813	0.4613	0.5756	pcnt
chr6	11316784	11316804	-	TGCTGAGAAAGCCACTTTGG	0.437	0.5026	0.7436	0.4842	0.543	0.6771	0.5117	-0.0468	-0.1137	0.1092	pcnt
chr6	11316814	11316834	-	TTTGCCTCTAGGTCTGATAG	0.8825	0.5751	0.8248	0.3343	0.0	0.3792	0.4625	0.29	0.1522	0.2156	pcnt
chr6	11318518	11318538	-	TTGGAGCTTCACAAGGCTGA	0.75	0.6397	0.7449	0.4648	0.3527	0.6105	0.533	0.4745	0.2659	0.0321	pcnt
chr6	11318525	11318545	-	GCTACAGTTGGAGCTTCACA	0.6128	0.6275	0.7079	0.3511	0.3646	0.6259	0.657	0.7119	0.6575	0.544	pcnt
chr6	11318564	11318584	-	CCTAGAGCAGCTTGATCACG	0.5629	0.5763	0.6949	0.338	0.5181	0.6484	0.4943	0.242	-0.347	0.2502	pcnt
chr6	11318657	11318677	-	GGAGCAGATGTGTAGTCTGC	1.0	0.5469	0.6846	0.3934	0.4655	0.6329	0.5796	0.705	0.7867	0.2457	pcnt
chr6	11320579	11320599	-	GCTTTCAGAGTCTTCGCAAC	1.0	0.4555	0.7019	0.4383	0.0463	0.3624	0.2893	-0.4926	-0.4269	0.3317	pcnt
chr6	11320647	11320667	-	GAAGGAGAGGAGCTCATGTT	0.5399	0.4529	0.734	0.5906	0.5754	0.6082	0.6007	0.2626	0.9044	0.1148	pcnt
chr6	11320672	11320692	-	TGGACCGGAGGGTGAGCTGG	0.7508	0.5617	0.6443	0.826	0.7239	0.7045	0.6448	0.972	0.5035	0.0953	pcnt
chr6	11320684	11320704	-	GAGCGTGTTCTCTGGACCGG	1.0	0.5653	0.7344	0.8662	0.5796	0.687	0.5621	0.6583	0.0136	0.0898	pcnt
chr6	11322796	11322816	-	CGCCCAGCTCTATGACAGCC	1.0	0.5034	0.4645	0.2688	0.2446	0.4021	0.1817	-1.3146	-1.5137	0.04	pcnt
chr6	11322825	11322845	-	TGTTTCAGGTGGTCAGTCTG	0.2271	0.6063	0.7514	0.5978	0.3475	0.6066	0.4685	0.382	-0.1499	0.096	pcnt
chr6	11322839	11322859	-	AAGTTAGGATCTTGTGTTTC	0.5939	0.1801	0.5889	0.5343	0.0584	0.1714	0.0934	-1.4252	-0.9299	0.0037	pcnt
chr6	11322854	11322874	-	GAGCACATCAGCCACAAGTT	0.5459	0.4253	0.6868	0.5414	0.4524	0.5528	0.4906	0.145	0.8214	0.1574	pcnt
chr6	11323045	11323065	-	TCAGCACGGCCACACAGCAA	0.9781	0.6375	0.6941	0.5214	0.3752	0.6586	0.7249	0.8654	0.5383	0.1747	pcnt
chr6	11323101	11323121	-	CAGAGAACGGGAGAAACAGG	0.2246	0.5979	0.7236	0.7422	0.6459	0.73	0.5504	1.0026	0.5683	0.4635	pcnt
chr6	11323104	11323124	-	TCGCAGAGAACGGGAGAAAC	0.8228	0.4124	0.6538	0.6464	0.4411	0.4994	0.4173	-0.2868	0.0291	0.0856	pcnt
chr6	11323160	11323180	-	CAGGGGGAGCTGGAGGGCAA	0.465	0.4273	0.8205	0.7552	0.6531	0.6199	0.4305	-0.2624	-0.2338	0.0213	pcnt
chr6	11323167	11323187	-	TGGACTACAGGGGGAGCTGG	0.9054	0.4593	0.6301	0.5569	0.6813	0.6509	0.5196	0.0015	-0.2987	0.0511	pcnt
chr6	11323179	11323199	-	AGCAGAGGTCAGTGGACTAC	1.0	0.4658	0.6977	0.4819	0.4915	0.5299	0.3587	-0.1466	0.2727	0.0125	pcnt
chr6	11323194	11323214	-	TCTTCTTCAGCTGCGAGCAG	0.4675	0.5548	0.7301	0.5374	0.1597	0.6203	0.5156	0.1555	-0.2832	0.4025	pcnt
chr6	11326961	11326981	-	GCTAGACACTGTTGTGTCAC	0.7683	0.5183	0.6927	0.4694	0.3787	0.4808	0.3961	-0.0768	-0.1873	0.0883	pcnt
chr6	11327072	11327092	-	GGAAAAGGCCGTTGCTCTTG	0.8942	0.4853	0.7344	0.3307	0.4272	0.5565	0.4087	-0.1849	-0.6122	0.0596	pcnt
chr6	11330648	11330668	-	GCTCCTCAAGTGTAATGCTG	0.7087	0.6558	0.7148	0.3166	0.514	0.724	0.6733	0.9689	0.3489	0.5657	pcnt
chr6	11330675	11330695	-	ACGGCTCCACTTCCTGGAGG	0.9842	0.5904	0.7496	0.7092	0.5849	0.5955	0.6161	0.7975	0.1664	0.1808	pcnt
chr6	11330678	11330698	-	ACAACGGCTCCACTTCCTGG	0.8078	0.6895	0.7731	0.3	0.5589	0.7317	0.6638	0.9289	0.3125	0.664	pcnt
chr6	11330711	11330731	-	TCTGCGGAGGGAATTGGAGG	0.7069	0.5527	0.8153	0.6022	0.5397	0.6334	0.6107	0.6083	0.1601	0.3701	pcnt
chr6	11330714	11330734	-	AGCTCTGCGGAGGGAATTGG	0.6154	0.5231	0.5969	0.5768	0.5859	0.6432	0.592	0.3732	0.0097	0.1578	pcnt
chr6	11330724	11330744	-	GGGAGTTGGAAGCTCTGCGG	0.6843	0.594	0.8241	0.7824	0.711	0.7242	0.6322	0.8437	0.447	0.0859	pcnt
chr6	11330745	11330765	-	AGTTTAGGGGAGTGTCTGTC	0.7279	0.3796	0.6436	0.5108	0.3209	0.4561	0.3073	-0.5271	-0.1685	0.0213	pcnt
chr6	11330760	11330780	-	TATTTGGATTTCAGGAGTTT	0.3235	0.2751	0.6546	0.3966	0.0	0.3557	0.0697	-0.8888	-0.5871	0.0237	pcnt
chr6	11330999	11331019	-	GCAGCAAGTGGTTGCTTTAG	0.7324	0.3569	0.6645	0.4381	0.4873	0.3951	0.2225	-0.6993	-0.4903	0.1967	pcnt
chr6	11331053	11331073	-	TTCTCAGAGGGCAGCTCTCG	1.0	0.5387	0.6312	0.423	0.4906	0.5578	0.3023	0.0191	-0.4152	0.0477	pcnt
chr6	11331066	11331086	-	CTGAAGCTGTCGCTTCTCAG	0.8974	0.5306	0.8618	0.5119	0.6919	0.7195	0.6382	0.4469	0.1088	0.3583	pcnt
chr6	11331171	11331191	-	AGAGTTAAATCAAGCCCATC	0.7339	0.4839	0.6222	0.4013	0.205	0.3713	0.2061	-0.1722	0.8236	0.1064	pcnt
chr6	11331225	11331245	-	GCTCAGGAGTGAGTTAGCCA	1.0	0.5853	0.8013	0.3675	0.3507	0.6396	0.6088	0.544	0.3654	0.619	pcnt
chr6	11331241	11331261	-	AAGTCATTAGAGACGAGCTC	0.8943	0.5308	0.623	0.3958	0.3709	0.6085	0.5031	0.239	0.3952	0.4446	pcnt
chr6	11331270	11331290	-	CGAGATTGAGAGGGTGAGAA	0.2239	0.4819	0.6489	0.5441	0.5253	0.6106	0.4158	-0.613	-0.8681	0.1986	pcnt
chr6	11331280	11331300	-	ACTATAGCAACGAGATTGAG	0.875	0.5971	0.665	0.3946	0.4249	0.6711	0.69	0.7141	0.5221	0.3044	pcnt
chr6	11331326	11331346	-	TTAGTGCAGGATGAGAAGCG	0.7637	0.6958	0.78	0.5901	0.5094	0.6705	0.7365	1.4058	0.6565	0.8323	pcnt
chr6	11331400	11331420	-	AGAAGGAGGAGCTCGAAGAA	0.9664	0.5273	0.7245	0.5759	0.5034	0.6681	0.6318	0.5933	0.5627	0.1184	pcnt
chr6	11331417	11331437	-	GGCGCGCCACAAACGGGAGA	1.0	0.5016	0.7035	0.4293	0.4537	0.6671	0.4345	0.184	-0.3047	0.0537	pcnt
chr6	11331450	11331470	-	AGCGCAGCTAGAAGCACAAG	0.5485	0.5868	0.6645	0.5	0.5854	0.7097	0.5901	0.6069	0.076	0.212	pcnt
chr6	11331483	11331503	-	CAAATTAGAGGCGGTCCTTC	1.0	0.2983	0.6647	0.33	0.1033	0.2168	0.0755	-1.4037	-0.6485	0.0622	pcnt
chr6	11331495	11331515	-	GGTGGAGCTCGACAAATTAG	0.6748	0.6099	0.78	0.4343	0.3867	0.644	0.4927	0.3675	0.1462	0.5521	pcnt
chr6	11331516	11331536	-	GGAACTCACAAATAAACACA	0.242	0.7124	0.5416	0.2859	0.2373	0.6867	0.688	0.9127	0.3674	0.258	pcnt
chr6	11331615	11331635	-	ACATCTTGAAAAGGAGTGTC	0.7111	0.4647	0.3887	0.4867	0.3251	0.5404	0.5079	-0.1864	0.0839	0.0835	pcnt
chr6	11334267	11334287	-	AGCTACAAGAAGCCCTCTAC	0.9792	0.4503	0.707	0.2663	0.4139	0.5785	0.3701	-0.387	0.5357	0.0465	pcnt
chr6	11334305	11334325	-	AGAGCTGAATGCACTGCTTC	0.4186	0.3459	0.6657	0.3118	0.3335	0.4711	0.2183	-0.9836	-0.5249	0.0243	pcnt
chr6	11334332	11334352	-	AAAGAGTGCCATGGCAGCGG	0.9841	0.5708	0.7721	0.6587	0.2999	0.6042	0.7277	0.7579	0.2143	0.198	pcnt
chr6	11334383	11334403	-	GGCGCTGAAGCAGAAACTCC	0.6277	0.5517	0.5841	0.3353	0.4954	0.6629	0.5605	0.6442	0.6503	0.0221	pcnt
chr6	11334410	11334430	-	TGAGTGTCAGGAGAGCCCTC	0.4245	0.5953	0.7591	0.5502	0.5429	0.6776	0.6266	0.8919	1.2293	0.3444	pcnt
chr6	11334488	11334508	-	GTTGGAGCAGGCATTTCTGG	0.3726	0.6416	0.8616	0.5287	0.6545	0.7453	0.5961	0.4754	0.2544	0.4185	pcnt
chr6	11334500	11334520	-	AGAAAGAGGGAAGTTGGAGC	0.3638	0.5038	0.7449	0.3535	0.2407	0.6239	0.5181	0.4143	0.2587	0.0767	pcnt
chr6	11334545	11334565	-	CCAATTGGCTTCCCAGAGAG	0.8678	0.6208	0.6748	0.5176	0.5492	0.613	0.5999	0.5029	-0.0981	0.3707	pcnt
chr6	11334635	11334655	-	TGAAAAGTTGGAGACGCAGA	0.6781	0.6327	0.7072	0.5782	0.3715	0.6786	0.4688	0.5617	0.202	0.1872	pcnt
chr6	11334907	11334927	-	TGAGCAGCTCCGGCAGATGG	0.5882	0.6012	0.7294	0.5667	0.6234	0.7495	0.7082	1.3678	0.6347	0.2966	pcnt
chr6	11335010	11335030	-	GAACTAAAGATTACCAGGCC	0.5898	0.4918	0.6443	0.3506	0.3648	0.5067	0.2392	-0.1726	-0.4762	0.0221	pcnt
chr6	11335015	11335035	-	CGAGAGAACTAAAGATTACC	1.0	0.4683	0.5783	0.2025	0.3068	0.5436	0.2756	-0.059	0.0735	0.1059	pcnt
chr6	11335048	11335068	-	AGAAGCAGCAAGGCAAGCAG	0.3279	0.547	0.7708	0.5548	0.5464	0.7051	0.6212	1.1175	0.5918	0.7926	pcnt
chr6	11335058	11335078	-	AGTCTGCACAAGAAGCAGCA	0.7636	0.6834	0.7714	0.3193	0.2643	0.6466	0.6696	0.9556	0.8886	0.3006	pcnt
chr6	11337379	11337399	-	CTCTCAGACAACCATATCAA	0.4407	0.5403	0.6041	0.3065	0.3401	0.5951	0.4531	-0.0873	-0.1123	0.1086	pcnt
chr6	11337491	11337511	-	TTATAAAGAAGATCTACTCC	0.4898	0.5561	0.6456	0.1667	0.0259	0.5826	0.3473	-0.0024	0.2972	0.0658	pcnt
chr6	11337548	11337568	-	GTTAGAGGAGAGACACCAGC	1.0	0.6417	0.7292	0.48	0.5921	0.7065	0.5377	0.3845	0.4172	0.7534	pcnt
chr6	11337563	11337583	-	TTCCTTAAGGCTGCAGTTAG	0.4988	0.4054	0.7236	0.495	0.3982	0.4343	0.2148	-0.6834	-0.782	0.0302	pcnt
chr6	11337576	11337596	-	AGGAGGAGCTGGATTCCTTA	1.0	0.432	0.7922	0.4692	0.5168	0.5123	0.3566	-0.3943	0.61	0.3887	pcnt
chr6	11338678	11338698	-	AAGACAGCTGGAGAAGCACA	0.2887	0.6717	0.5841	0.6072	0.5874	0.7362	0.7395	1.3323	1.0556	0.3149	pcnt
chr6	11338743	11338763	-	TTTTATAGTTTTCTCTCAGA	0.2824	0.451	0.6736	0.2975	0.0	0.2029	0.0052	-1.8926	-1.8685	0.0638	pcnt
chr6	11339963	11339983	-	GCTTGTAGAAGGAGCTCTGG	0.6774	0.6392	0.7479	0.4828	0.6765	0.7029	0.6249	0.9571	0.5457	0.3236	pcnt
chr6	11339974	11339994	-	CTGCAGCTGCGGCTTGTAGA	0.3295	0.3968	0.8205	0.5508	0.3117	0.4846	0.4439	-0.0583	0.1209	0.158	pcnt
chr6	11340098	11340118	-	AGAGTTCACTCAGCAGCGAC	1.0	0.5766	0.6052	0.5281	0.3509	0.5838	0.4465	0.0639	0.0079	0.2651	pcnt
chr6	11340129	11340149	-	CGCGGGTTGATGACATTGAG	1.0	0.5801	0.7314	0.5471	0.6544	0.7273	0.5329	0.0805	-0.1075	0.4577	pcnt
chr6	11340384	11340404	-	GAGCATGAGAACCAGCAGAC	0.8782	0.5742	0.6726	0.5166	0.5067	0.6625	0.6605	0.7398	0.7972	0.1846	pcnt
chr6	11340435	11340455	-	ACTGAAGACCAGCTCAGAAC	0.5858	0.401	0.8108	0.3625	0.1974	0.592	0.628	0.3628	0.7132	0.124	pcnt
chr6	11340459	11340479	-	CCGTCTACAGTCTGAAAAGG	0.6815	0.6433	0.5213	0.592	0.4404	0.6686	0.6726	0.6848	-0.0795	0.2414	pcnt
chr6	11340462	11340482	-	TGACCGTCTACAGTCTGAAA	0.5091	0.4703	0.6893	0.3709	0.2301	0.516	0.5361	-0.2774	-0.0654	0.0972	pcnt
chr6	11340561	11340581	-	AGAAATCGAACTGAAGCAAG	0.705	0.6069	0.6953	0.4967	0.3059	0.6489	0.6281	0.6423	0.1595	0.3286	pcnt
chr6	11340618	11340638	-	TTGTCACAAGGTGGCACTGC	0.7489	0.489	0.5474	0.4716	0.2796	0.5019	0.4978	-0.2452	-0.2986	0.0233	pcnt
chr6	11340651	11340671	-	GTCCTCTTCAGGTGCAGTTG	0.6866	0.4791	0.7674	0.4789	0.5106	0.6432	0.5647	0.2675	-0.0608	0.0925	pcnt
chr6	11344175	11344195	-	ATTGCAGTCTTGTAAACTTG	0.612	0.5681	0.7148	0.3777	0.2687	0.5984	0.5924	-0.0564	-0.1818	0.459	pcnt
chr6	11345774	11345794	-	TGAGCAGAACCGAGAGCAAG	0.4206	0.5285	0.6301	0.5211	0.4904	0.7036	0.6634	0.8863	0.1993	0.3716	pcnt
chr6	11345897	11345917	-	ATCCAACATGCAGAAAGATA	0.3428	0.5531	0.6398	0.4594	0.1226	0.4587	0.4307	0.0411	0.3867	0.0495	pcnt
chr6	11348486	11348506	-	TTTTCCAGGGATCTCCAAGA	0.718	0.6059	0.6604	0.5408	0.0	0.3937	0.5477	-0.3954	-0.1864	0.061	pcnt
chr6	11348500	11348520	-	GGCTTAAAGAGGAATTTTCC	0.8232	0.4337	0.6786	-0.0191	0.1894	0.4028	0.1077	-1.6994	-1.1223	0.0194	pcnt
chr6	11348532	11348552	-	GCTGGCAGCTCAACACAGCG	0.4572	0.7047	0.7312	0.4105	0.5494	0.6735	0.6971	0.8509	-0.2597	0.8938	pcnt
chr6	11348676	11348696	-	ACAGATCAGCTTGATTAAAC	0.4214	0.4134	0.7214	0.42	0.2195	0.38	0.1706	-0.8625	-0.0361	0.0921	pcnt
chr6	11348933	11348953	-	GGAGGAGCAAAAAATGCTGG	0.4287	0.6613	0.7769	0.4024	0.393	0.6702	0.537	1.0789	0.0742	0.6167	pcnt
chr6	11348951	11348971	-	AAAACAGAAACAACACGAGG	0.249	0.6164	0.6255	0.4719	0.0318	0.5869	0.5391	0.7767	-0.0898	0.1909	pcnt
chr6	11348954	11348974	-	GGAAAAACAGAAACAACACG	0.2706	0.7905	0.6811	0.2981	0.2029	0.6605	0.5669	0.7138	-0.3493	0.8733	pcnt
chr6	11349023	11349043	-	TGAACTGGAATACATGGAAA	0.2222	0.5273	0.6374	0.3105	0.4123	0.6687	0.5175	0.0101	-0.1526	0.1906	pcnt
chr6	11349071	11349091	-	GTCAAAGGATGCAGAGCTCA	0.2564	0.5675	0.5689	0.4297	0.4544	0.6308	0.3196	0.2165	0.089	0.0438	pcnt
chr6	11349218	11349238	-	GACTGAACTAAAGAACTTTG	0.3903	0.4062	0.6336	0.3239	0.2904	0.5176	0.3294	-0.2148	-0.217	0.2315	pcnt
chr6	11349281	11349301	-	TTCTTTGAAAATGCGTCTTC	0.2275	0.3281	0.6456	0.1906	0.0	0.2715	0.0492	-1.7476	-1.3494	0.0106	pcnt
chr6	11349311	11349331	-	GAACCTCACCAGCATGGAAG	0.7829	0.5066	0.7826	0.281	0.5013	0.7237	0.5799	0.6886	-0.1832	0.2224	pcnt
chr6	11349407	11349427	-	GCAGCTCAAAGCTGAAGTAG	0.6269	0.5503	0.5829	0.4722	0.5454	0.6919	0.579	0.7715	0.3833	0.3897	pcnt
chr6	11349503	11349523	-	AATTCAGCTTGAGCAACTTA	0.6758	0.4073	0.5788	0.3769	0.2507	0.5217	0.1064	-0.8223	-0.0152	0.0456	pcnt
chr6	11349537	11349557	-	TTTCCTCTTTGCAAGTTCAG	0.3808	0.605	0.7634	0.2808	0.032	0.4521	0.138	-0.8445	-1.1444	0.1835	pcnt
chr6	11349602	11349622	-	AGATCAGGAGCAGCTTTTGA	0.3573	0.4195	0.6325	0.3159	0.3327	0.5123	0.3282	-1.0739	-0.4502	0.1054	pcnt
chr6	11349617	11349637	-	GGTGCTACAGCTCAAAGATC	0.9818	0.5065	0.6263	0.3652	0.2627	0.5631	0.5685	0.2785	0.6625	0.0459	pcnt
chr6	11349653	11349673	-	GCTGCTACAGGAACTACAAG	0.7915	0.611	0.7776	0.3387	0.4789	0.6776	0.6292	0.6772	-0.02	0.62	pcnt
chr6	11349665	11349685	-	TTCTACAGAGTTGCTGCTAC	0.5292	0.4617	0.6739	0.4033	0.176	0.43	0.1664	-1.2345	-0.9845	0.0379	pcnt
chr6	11349732	11349752	-	TAGAGACCCAGGACAATGAA	0.3906	0.5151	0.6524	0.4712	0.4052	0.6542	0.6723	0.5914	0.6016	0.2097	pcnt
chr6	11349743	11349763	-	ACAGAGCCACATAGAGACCC	0.6094	0.5257	0.6066	0.402	0.5387	0.6895	0.7397	1.3896	0.9864	0.1925	pcnt
chr6	11349812	11349832	-	GGAGAAAAGAATTCAGTTCG	0.4881	0.5678	0.6811	0.3187	0.3487	0.6342	0.4882	0.2007	-0.1918	0.2935	pcnt
chr6	11349863	11349883	-	CAAAGCTTCGGAGGAGCTTG	0.5679	0.4912	0.6669	0.5185	0.4084	0.4744	0.4851	-0.3024	-0.8255	0.0877	pcnt
chr6	11349872	11349892	-	GCGTTGGAGCAAAGCTTCGG	0.3311	0.6381	0.6963	0.6677	0.5511	0.695	0.6511	0.5428	0.1119	0.2851	pcnt
chr6	11349902	11349922	-	CTCTGCAGAAGAGGTTGAGG	0.3272	0.6077	0.6869	0.4484	0.5448	0.6497	0.6579	0.5974	0.1157	0.1246	pcnt
chr6	11349905	11349925	-	GCGCTCTGCAGAAGAGGTTG	0.754	0.5622	0.6527	0.7044	0.519	0.6538	0.5751	0.3403	-0.398	0.2636	pcnt
chr6	11349911	11349931	-	AGTTCGGCGCTCTGCAGAAG	1.0	0.5236	0.7111	0.5874	0.427	0.6899	0.5793	0.4651	0.1512	0.1753	pcnt
chr6	11349947	11349967	-	AGAGCGGGAAAGGCAGCTTG	0.6252	0.6842	0.7388	0.6107	0.6395	0.6636	0.6168	0.8298	0.5219	0.196	pcnt
chr6	11349957	11349977	-	AGCAGTTAGAAGAGCGGGAA	0.6539	0.5254	0.6206	0.7574	0.5626	0.6325	0.3583	-0.4622	-0.5085	0.0429	pcnt
chr6	11350033	11350053	-	GATGAGATCAATGAGAGTGC	0.7301	0.5979	0.7729	0.4007	0.3638	0.6626	0.6166	1.2046	1.1228	0.4052	pcnt
chr6	11350196	11350216	-	TGACAGTGAGGTCATGATTC	0.2641	0.3847	0.7591	0.3963	0.1443	0.3112	0.3801	-0.6605	0.0072	0.0682	pcnt
chr6	11350227	11350247	-	TGGAGAATTCTGAAACGTCC	0.4407	0.4897	0.6445	0.3594	0.1455	0.595	0.2598	-0.122	-0.2031	0.0964	pcnt
chr6	11350300	11350320	-	GAGCGTTATTTGGCTTCTGA	0.9716	0.4475	0.7544	0.3748	0.2599	0.5091	0.1542	-0.9228	-0.9404	0.0536	pcnt
chr6	11350334	11350354	-	CGTTTCTGGAGGGGGTTTCC	1.0	0.3411	0.7066	0.4276	0.0094	0.1223	0.029	-0.9086	-0.1541	0.0094	pcnt
chr6	11350345	11350365	-	TATAGTTTTGACGTTTCTGG	0.5057	0.6137	0.819	0.4047	0.1166	0.6245	0.2727	-1.1395	-1.3169	0.1311	pcnt
chr6	11350400	11350420	-	CTACAAACAGAAGTTAAACG	0.5299	0.7525	0.7769	0.1725	0.2684	0.6187	0.7189	0.7457	0.0444	0.9224	pcnt
chr6	11350529	11350549	-	CCTGCAGGAGGAGCACTCCA	0.9832	0.6242	0.6547	0.5495	0.5464	0.5856	0.6363	0.6518	0.6221	0.3489	pcnt
chr6	11350541	11350561	-	AGCTCTTCGACACCTGCAGG	0.8254	0.5647	0.6879	0.4855	0.4869	0.6608	0.5355	0.8293	0.1544	0.2257	pcnt
chr6	11350544	11350564	-	GGCAGCTCTTCGACACCTGC	0.3265	0.5093	0.687	0.3099	0.3645	0.6061	0.3487	-0.0341	-0.2424	0.1738	pcnt
chr6	11350565	11350585	-	CCAGCTCACTGAAGCCCATG	0.5248	0.6771	0.6645	0.5729	0.6641	0.6639	0.5593	0.874	0.4931	0.3016	pcnt
chr6	11350610	11350630	-	TCTCAGGCTTCAGACTCTGG	0.6491	0.6742	0.8709	0.5622	0.5584	0.6881	0.6798	0.7848	0.2291	0.3392	pcnt
chr6	11350626	11350646	-	ACATTTCCAATTATGATCTC	0.6792	0.4119	0.6314	0.334	0.0268	0.3621	0.197	-0.7765	-0.3133	0.0959	pcnt
chr6	11350678	11350698	-	CTTCGTGAAGAGGAGGAGAC	0.4406	0.5053	0.762	0.5287	0.4343	0.4837	0.2512	-0.5315	-0.4438	0.0546	pcnt
chr6	11350685	11350705	-	AAATCATCTTCGTGAAGAGG	0.874	0.6064	0.5543	0.4583	0.0256	0.5897	0.5259	0.5138	-0.024	0.116	pcnt
chr6	11350688	11350708	-	TCAAAATCATCTTCGTGAAG	0.695	0.579	0.7627	0.2146	0.0	0.3565	0.2009	-0.6915	-1.2173	0.1511	pcnt
chr6	11350715	11350735	-	CAGACTAGATAATCTTGTCA	0.8422	0.6185	0.6232	0.3385	0.3104	0.5967	0.4487	0.1382	0.2463	0.0404	pcnt
chr6	11350760	11350780	-	CGAGCAATATAAAGCAGAGA	0.4921	0.516	0.5523	0.4441	0.3063	0.6301	0.3733	0.0753	-0.0106	0.2843	pcnt
chr6	11350860	11350880	-	AAGTGGAAGCATTTCAGAAG	0.5368	0.5365	0.753	0.4068	0.4964	0.6578	0.4277	0.2453	-0.0561	0.1453	pcnt
chr6	11351050	11351070	-	CAACATGCCTTTAACCATAG	0.6598	0.5301	0.7769	0.3771	0.3509	0.5137	0.2303	-0.4516	-0.3787	0.1578	pcnt
chr6	11351262	11351282	-	ACAGTTGGAGGAGTCACAAC	0.831	0.5765	0.7356	0.5417	0.3987	0.6097	0.579	0.0683	0.6556	0.3384	pcnt
chr6	11351274	11351294	-	TCAGTTGCATGTACAGTTGG	0.5608	0.6331	0.7094	0.64	0.5534	0.6684	0.6089	0.415	-0.1836	0.2093	pcnt
chr6	11369473	11369493	-	CAGTCGCCATACTTGTAGAA	1.0	0.4553	0.5789	0.4937	0.3245	0.5217	0.3641	-0.6602	-0.4369	0.1578	zgc:112416
chr6	11369781	11369801	-	CCACCCTCAGTTTCTTTAAG	0.6203	0.4528	0.7354	0.1764	0.3587	0.3954	0.258	-0.3916	-0.5794	0.5118	zgc:112416
chr6	11370738	11370758	-	GGCTGGAGTGGCCCATATAG	1.0	0.48	0.7281	0.4429	0.6366	0.6075	0.5249	0.5296	0.692	0.3721	zgc:112416
chr6	11370759	11370779	-	TAAATGTGGATGGGAGGCAC	0.9806	0.5236	0.6397	0.6706	0.342	0.5685	0.5516	0.3129	0.2035	0.0488	zgc:112416
chr6	11370765	11370785	-	TTTTGGTAAATGTGGATGGG	0.4829	0.6559	0.7085	0.5479	0.0	0.2524	0.5295	-0.1553	-0.3257	0.1395	zgc:112416
chr6	11370807	11370827	-	GGGACAGATGGTGGGAGTAG	0.5514	0.5652	0.6645	0.7989	0.71	0.6944	0.5644	0.5578	0.3415	0.2702	zgc:112416
chr6	11370837	11370857	-	ACAGTGTGTTGAATGATTCG	0.6402	0.5853	0.8004	0.2841	0.4894	0.6541	0.5828	0.4516	0.2696	0.3713	zgc:112416
chr6	11371454	11371474	-	GGTGGGATTTGTGTGATAAG	0.5497	0.5879	0.8568	0.6232	0.6805	0.7187	0.623	0.6556	0.3116	0.4347	zgc:112416
chr6	11371491	11371511	-	TTTAATGCTTCCTGATCTGT	0.5038	0.4465	0.6111	0.1676	0.0	0.4117	0.1486	-0.8785	-0.7338	0.0297	zgc:112416
chr6	11397748	11397768	-	TTACCGTTTGCGCGCTCACT	0.8646	0.4134	0.6798	0.3204	0.1387	0.2863	0.2254	-0.6563	-0.2908	0.0779	senp2
chr6	11403311	11403331	-	TATGGACTCTCGAACGGAAC	1.0	0.4806	0.8108	0.5028	0.3823	0.6252	0.3265	-0.1733	-0.1138	0.1885	senp2
chr6	11403361	11403381	-	TGATGATTGTACCTGCGTGA	0.9333	0.6182	0.6597	0.4145	0.3277	0.6412	0.4856	0.8658	0.67	0.3721	senp2
chr6	11403517	11403537	-	CACTTTCAATCCATGAACTC	0.9854	0.5153	0.6456	0.3629	0.169	0.4615	0.4596	-0.2751	-0.2548	0.108	senp2
chr6	11407513	11407533	-	GCATGACGGCACAAGCTTCA	0.6709	0.5223	0.6881	0.213	0.0936	0.3918	0.3125	-0.7463	-0.0955	0.0457	senp2
chr6	11407596	11407616	-	ACCTCCTCCACGGTCAGGCA	0.9518	0.5434	0.6167	0.4427	0.3441	0.5879	0.3936	0.4606	0.0713	0.105	senp2
chr6	11407601	11407621	-	TGCTAACCTCCTCCACGGTC	0.8812	0.4795	0.5577	0.5045	0.3547	0.5675	0.4775	0.0113	-0.0618	0.0162	senp2
chr6	11407797	11407817	-	AATTTATGTGCTTACATGGA	0.7368	0.4463	0.639	0.3629	0.1568	0.5423	0.4078	0.1799	0.4437	0.0648	senp2
chr6	11407929	11407949	-	GTCAGTAGTGCGACAGATGG	1.0	0.5726	0.7567	0.7741	0.6361	0.6872	0.5121	0.5191	-0.1563	0.1751	senp2
chr6	11408084	11408104	-	GAAATGTTAGGGATGACTTA	0.5168	0.5157	0.7638	0.291	0.2653	0.5395	0.3906	-0.1007	0.6756	0.1304	senp2
chr6	11408096	11408116	-	TCCCGCCACATAGAAATGTT	1.0	0.5237	0.6052	0.3644	0.4296	0.4574	0.4056	-0.2303	0.2284	0.0531	senp2
chr6	11408128	11408148	-	ACCTGTCTTTAATCTGCGTC	0.8319	0.3312	0.5968	0.4283	0.0231	0.4492	0.0355	-1.1026	-1.54	0.0291	senp2
chr6	11408285	11408305	-	TCGTGTAGTTTGATTATCCA	0.8773	0.5372	0.6786	0.3585	0.3371	0.5581	0.2556	-0.3833	-0.4862	0.274	senp2
chr6	11409411	11409431	-	GTAATCACTTCAGATCTGGA	0.5669	0.6357	0.6584	0.1586	0.3779	0.7552	0.7683	1.2793	1.0417	0.7718	senp2
chr6	11422508	11422528	-	CAGATACGCGAGCAGCTCGG	1.0	0.6863	0.8383	0.7093	0.6723	0.7082	0.689	1.2118	0.556	0.4702	dfnb59
chr6	11422533	11422553	-	GTCAATGGGAGGCTTTGAGA	1.0	0.5435	0.7686	0.3523	0.4233	0.6597	0.5907	0.6814	0.9692	0.0462	dfnb59
chr6	11422544	11422564	-	GTAGCTCCAGAGTCAATGGG	1.0	0.7102	0.6522	0.6024	0.6258	0.787	0.7442	1.4291	0.9297	0.9002	dfnb59
chr6	11425656	11425676	-	GACGATGGGCGAAACCCTAA	1.0	0.5135	0.7356	0.4451	0.4806	0.4936	0.2698	-0.0299	0.3304	0.1497	dfnb59
chr6	11425771	11425791	-	GAGTACGAGGAACGACTATG	0.6176	0.5758	0.6053	0.5418	0.6611	0.7441	0.6562	0.6559	0.4841	0.2355	dfnb59
chr6	11425784	11425804	-	ACCGTTCATGCTGGAGTACG	0.9361	0.63	0.6527	0.6664	0.6023	0.6379	0.659	0.6296	-0.061	0.1454	dfnb59
chr6	11427750	11427770	-	TACTGAGAGAACTCAATGCA	0.519	0.6635	0.5435	0.413	0.44	0.6677	0.7203	0.618	0.3797	0.1145	dfnb59
chr6	11427818	11427838	-	TTCAGATTCTGTGGCAGTAA	0.3919	0.4777	0.6505	0.4722	0.286	0.4654	0.1797	-0.9207	-0.6848	0.0604	dfnb59
chr6	11427860	11427880	-	GGGCAACCATCTGATCCATG	0.4335	0.7348	0.7911	0.5068	0.6084	0.7317	0.6236	0.854	0.3374	0.5203	dfnb59
chr6	11431416	11431436	-	GAAAGAGATCACAGCAGGTG	0.5911	0.5686	0.6714	0.6262	0.5019	0.6598	0.5571	0.4425	-0.1086	0.0785	dfnb59
chr6	11431516	11431536	-	AGCCTCTCAGCCTGGTGACG	0.7962	0.6012	0.7485	0.3665	0.5317	0.6229	0.4492	0.7305	0.1881	0.0831	dfnb59
chr6	11453202	11453222	-	CTGGCGAAGGTTTGGCACAC	1.0	0.5853	0.6184	0.6619	0.5162	0.5706	0.4048	-0.27	-0.2819	0.0171	col5a2b
chr6	11453215	11453235	-	CCTGCCATGCGCACTGGCGA	0.9384	0.5089	0.7363	0.416	0.1978	0.6074	0.4375	0.2193	-0.3068	0.1657	col5a2b
chr6	11454577	11454597	-	ACCATTGGTCCTGGGCGTCC	0.8095	0.4381	0.6647	0.5617	0.2968	0.4714	0.3775	0.1089	0.2626	0.0224	col5a2b
chr6	11454955	11454975	-	GGCTCGCCATCAAAACCTGG	0.6296	0.6886	0.6157	0.2737	0.4126	0.6915	0.5402	0.6061	-0.287	0.6691	col5a2b
chr6	11455003	11455023	-	AGTGACGTTCCTATAGGACC	1.0	0.5814	0.6819	0.3646	0.4901	0.6758	0.6251	0.848	0.6568	0.0956	col5a2b
chr6	11455009	11455029	-	CCAGGCAGTGACGTTCCTAT	0.8183	0.5324	0.7497	0.3509	0.5359	0.5526	0.3451	-0.538	0.2093	0.6913	col5a2b
chr6	11457593	11457613	-	CTTTCCACCCTGGAATCCGG	1.0	0.6651	0.6957	0.4683	0.0694	0.6031	0.5451	0.4584	-0.2335	0.4392	col5a2b
chr6	11457919	11457939	-	ACTGATCTTACCATGGGTCC	0.933	0.4485	0.7494	0.4406	0.2769	0.5099	0.3844	0.0631	-0.0199	0.0384	col5a2b
chr6	11458936	11458956	-	CCTGCATTTCCAGGGGGTCC	0.4841	0.3382	0.637	0.3788	0.0227	0.2285	0.3455	-0.7595	-0.8202	0.0132	col5a2b
chr6	11458945	11458965	-	CCTTTTTCTCCTGCATTTCC	0.3541	0.1704	0.6345	0.2183	0.0	0.3047	0.0335	-2.0547	-1.7468	0.0126	col5a2b
chr6	11458972	11458992	-	CATTGTCTTACTGGAGAGCC	0.3862	0.4375	0.5148	0.5114	0.0778	0.2272	0.2449	-1.3811	-1.7009	0.0281	col5a2b
chr6	11459386	11459406	-	CCTTTTAACCCAGGCTGACC	0.7169	0.4761	0.6452	0.3181	0.0	0.2831	0.3286	-0.407	-0.339	0.042	col5a2b
chr6	11459395	11459415	-	ACCTTTGAACCTTTTAACCC	0.3377	0.506	0.6456	0.1715	0.2473	0.546	0.4328	-0.822	-1.0276	0.2381	col5a2b
chr6	11460155	11460175	-	CCAACAAGTCCCATGGTACC	1.0	0.4996	0.6516	0.3134	0.2472	0.4106	0.6153	-0.0372	0.0933	0.1008	col5a2b
chr6	11460432	11460452	-	CTAACACATACCAATGGACC	0.4451	0.5576	0.6374	0.1782	0.4213	0.6353	0.5548	0.304	0.1382	0.2113	col5a2b
chr6	11460815	11460835	-	ACCTTCATCCCTGGACTACC	1.0	0.5399	0.5356	0.3642	0.2761	0.4188	0.444	-0.3783	0.1155	0.1461	col5a2b
chr6	11460993	11461013	-	CTTGGGCCTTGCAATCCACT	0.3604	0.5667	0.8155	0.2622	0.4131	0.5221	0.3229	-0.2841	-0.1021	0.5496	col5a2b
chr6	11461160	11461180	-	ACTGCTGGTCCTTTAACTCC	0.621	0.5071	0.6263	0.3769	0.4238	0.5724	0.4893	0.3352	0.3958	0.1224	col5a2b
chr6	11463174	11463194	-	GTAAGTCCAGGCGACCCTTG	1.0	0.6086	0.8194	0.5993	0.7476	0.7167	0.4881	0.552	0.2117	0.5451	col5a2b
chr6	11463186	11463206	-	CCCTTGGCTCCTGTAAGTCC	0.8785	0.5537	0.6301	0.4601	0.3927	0.6203	0.5277	0.0814	-0.0851	0.0456	col5a2b
chr6	11465874	11465894	-	CCCATTTCGCCTTGAACTCC	0.3412	0.3827	0.5689	0.2434	0.0935	0.2885	0.2505	-0.5054	-0.5966	0.0066	col5a2b
chr6	11466653	11466673	-	GGGTCTCCACTTGTACCTTT	0.7184	0.362	0.5225	0.4567	0.3929	0.4308	0.1489	-1.2102	-0.5326	0.2706	col5a2b
chr6	11466674	11466694	-	CCAGTTTCTCCAGGTCGGCC	0.3033	0.4513	0.6159	0.2269	0.0518	0.3364	0.2368	-0.6121	-0.917	0.0855	col5a2b
chr6	11469182	11469202	-	AGAATTACACTGAAGCCTTT	0.5151	0.3436	0.7261	0.09	0.0609	0.3396	0.0942	-1.1046	-0.1971	0.2012	col5a2b
chr6	11474392	11474412	-	TCCTCTCCATGGATACCCTG	0.817	0.6494	0.6252	0.4564	0.6107	0.7147	0.635	0.8883	0.355	0.4127	col5a2b
chr6	11474422	11474442	-	ACCCTTGGTCCAGTCAGACC	1.0	0.5852	0.7356	0.3944	0.2747	0.566	0.5381	0.4099	0.4729	0.0723	col5a2b
chr6	11474593	11474613	-	TTGGCTCCTGGTAAACCATT	0.4577	0.4631	0.5841	0.4774	0.3902	0.4466	0.353	-0.5679	0.1244	0.2446	col5a2b
chr6	11476250	11476270	-	GCTGGTCCAATAGGTCCAAC	0.7263	0.5133	0.7069	0.433	0.3778	0.4458	0.3332	-0.6634	-0.2296	0.6926	col5a2b
chr6	11478687	11478707	-	TCTGGAGCCTGGAGATCCAG	0.5896	0.5714	0.7563	0.6573	0.718	0.7215	0.6188	0.4653	0.1195	0.342	col5a2b
chr6	11478829	11478849	-	CCAATAGGACCTGGTTCTCC	0.5938	0.4729	0.6647	0.3535	0.3526	0.475	0.3208	-0.428	-0.2032	0.029	col5a2b
chr6	11478985	11479005	-	TTAACTCCAGGCTGACCATC	0.6892	0.4517	0.5274	0.3855	0.1848	0.39	0.2538	-0.7837	0.1484	0.2387	col5a2b
chr6	11478997	11479017	-	CCAGTTTCACCTTTAACTCC	0.4636	0.4196	0.6256	0.2332	0.2424	0.4629	0.3153	-0.3583	-0.3668	0.1399	col5a2b
chr6	11479057	11479077	-	GGTTTCCCTGCCATTCCCTG	0.5838	0.6467	0.7999	0.4137	0.5451	0.709	0.5611	0.2979	-0.2115	0.5881	col5a2b
chr6	11479078	11479098	-	CTGTTTCTCACCTGTGGCCC	0.7127	0.3714	0.603	0.4913	0.2125	0.4193	0.3128	-0.3339	-0.8159	0.0896	col5a2b
chr6	11480145	11480165	-	TCTTTACCTGGAGCTCCAAT	0.7248	0.4749	0.7303	0.3572	0.0	0.3547	0.2397	-0.4169	0.1446	0.668	col5a2b
chr6	11480193	11480213	-	CCTTGGCGGCCTGGACCTCC	0.4231	0.3817	0.6439	0.4941	0.4539	0.5252	0.297	-0.3805	-0.2427	0.0131	col5a2b
chr6	11480235	11480255	-	TTGTCTCCAGGGCCACCGGC	0.7325	0.4555	0.5493	0.4728	0.1763	0.5141	0.3059	-0.1235	-0.1663	0.3718	col5a2b
chr6	11480247	11480267	-	CCCGGTTCACCTTTGTCTCC	0.3136	0.3383	0.7214	0.1756	0.3153	0.3799	0.1347	-1.245	-1.1806	0.0147	col5a2b
chr6	11481689	11481709	-	GGAGTTCCACCGGGACCTGG	0.8258	0.6087	0.7141	0.5284	0.7245	0.739	0.6182	0.6185	0.0627	0.531	col5a2b
chr6	11512698	11512718	-	TGCACATCTCACGCAGGCGG	0.8835	0.5177	0.6538	0.632	0.4641	0.6394	0.4989	0.9658	-0.0957	0.1506	gulp1b
chr6	11517814	11517834	-	CTGGACCCTAAAACTAAGGT	0.8323	0.5357	0.6726	0.3553	0.4817	0.6378	0.5508	0.2856	0.1953	0.2425	gulp1b
chr6	11517818	11517838	-	GATACTGGACCCTAAAACTA	0.5889	0.4659	0.6263	0.4661	0.4803	0.6938	0.7221	0.8118	0.8426	0.4701	gulp1b
chr6	11517890	11517910	-	AAGGCACATCAAGAAGTCAG	1.0	0.6598	0.6396	0.6431	0.5632	0.6886	0.6479	1.0399	0.5855	0.2052	gulp1b
chr6	11522919	11522939	-	TGTGGCCGTCAGGAAGTTGA	0.4034	0.5752	0.7575	0.5638	0.4974	0.5982	0.6026	0.4018	0.4161	0.3103	gulp1b
chr6	11522929	11522949	-	ACATGGTCCGTGTGGCCGTC	0.9557	0.4195	0.6392	0.566	0.279	0.3332	0.3171	-0.3753	-0.1788	0.1142	gulp1b
chr6	11522957	11522977	-	ACCGAGGTGGATCAGCCCAA	0.8934	0.6351	0.7591	0.6134	0.5901	0.6789	0.5634	0.5744	0.5838	0.2958	gulp1b
chr6	11522973	11522993	-	GCAGTTTTTGGGAATCACCG	0.8546	0.6708	0.8099	0.2574	0.551	0.7008	0.5937	0.2413	-0.0685	0.9099	gulp1b
chr6	11523974	11523994	-	ACCAAGCATGCACACACCTG	0.4722	0.6574	0.8146	0.5295	0.5614	0.6779	0.6011	0.8354	0.377	0.0771	gulp1b
chr6	11540294	11540314	-	CAGGGCTTTCAACAGGAGAA	0.6	0.5283	0.6726	0.4576	0.5375	0.6421	0.4481	0.1072	-0.0476	0.0222	gulp1b
chr6	11540301	11540321	-	GAATGAACAGGGCTTTCAAC	0.6467	0.4419	0.7211	0.2804	0.2999	0.5552	0.3691	-0.0788	0.6206	0.2066	gulp1b
chr6	11540313	11540333	-	TCAAACTCTGCAGAATGAAC	0.5161	0.416	0.6398	0.2449	0.0	0.4216	0.2389	-0.5323	-0.311	0.0575	gulp1b
chr6	11540342	11540362	-	AGAGTCTGCCCTCAGCTTAC	1.0	0.3422	0.7497	0.33	0.1509	0.3004	0.2019	-1.0297	0.3571	0.1793	gulp1b
chr6	11695260	11695280	-	GTTTGGACAGTGCTGGGCTG	0.4877	0.5348	0.8565	0.4976	0.418	0.5672	0.5186	0.4124	-0.0206	0.1745	calcrlb
chr6	11695463	11695483	-	ACAGTCGGTGTAATTACTCC	1.0	0.5624	0.7214	0.4205	0.4277	0.6256	0.4688	0.1319	0.3832	0.2109	calcrlb
chr6	11696506	11696526	-	TATAACAGAGTTTAACACAA	0.2381	0.6197	0.6536	0.3264	0.3967	0.7197	0.4745	0.5302	0.3821	0.3051	calcrlb
chr6	11699285	11699305	-	GTAACGCACCCCATCCTAAG	1.0	0.5699	0.7731	0.4766	0.4842	0.6381	0.5838	0.6104	0.3717	0.5679	calcrlb
chr6	11699466	11699486	-	GATATTGCGTGGATGAATGC	0.488	0.5744	0.7966	0.3455	0.3219	0.6536	0.6083	0.8546	0.8999	0.3657	calcrlb
chr6	11761019	11761039	-	CAATCGGCCCGTACTCTTTG	1.0	0.4285	0.7399	0.374	0.3792	0.4692	0.3095	-0.6975	-0.679	0.1372	zswim2
chr6	11761046	11761066	-	TTTCTCCATCCTCTTGCAGG	0.6518	0.5636	0.8474	0.4705	0.0	0.379	0.4411	0.0439	-0.53	0.3631	zswim2
chr6	11761192	11761212	-	GTAGGGCAGGTACATGTGTG	0.5337	0.6672	0.7942	0.6196	0.6449	0.7089	0.6584	0.8625	0.3394	0.3374	zswim2
chr6	11761205	11761225	-	CTCTTTCTGGTAGGTAGGGC	1.0	0.3725	0.5543	0.3782	0.0	0.3131	0.1781	-0.9339	-1.1433	0.0676	zswim2
chr6	11761210	11761230	-	TCCTTCTCTTTCTGGTAGGT	0.6583	0.4722	0.5401	0.2184	0.2605	0.4111	0.4039	-0.6332	-0.7586	0.0354	zswim2
chr6	11761612	11761632	-	GAAGTCCTTGCAAAAGCTCT	0.9429	0.5326	0.6398	0.3282	0.3129	0.5758	0.3762	-0.1157	-0.0012	0.0176	zswim2
chr6	11761688	11761708	-	CCGTCTTCCTCAGCCGGCTC	0.8889	0.4299	0.6183	0.5321	0.4467	0.5847	0.4494	-0.6428	-0.6997	0.0387	zswim2
chr6	11761787	11761807	-	TCTTACTTGCAATAGGTCAC	0.7496	0.4745	0.6877	0.3684	0.0	0.4894	0.4834	0.4231	0.6207	0.2036	zswim2
chr6	11762100	11762120	-	ATCAGCCCAAACTTTCATAC	0.2824	0.5105	0.7214	0.3105	0.1584	0.4455	0.1439	-0.8075	0.0804	0.0635	zswim2
chr6	11762149	11762169	-	TACAGAGTGGACACTTAAGA	0.6044	0.5454	0.7356	0.355	0.4635	0.6382	0.4393	-0.2497	0.0679	0.1266	zswim2
chr6	11762309	11762329	-	CAGACAGTCCCTCTCATAGC	1.0	0.5154	0.6657	0.4943	0.269	0.4893	0.3937	-0.1715	0.3116	0.089	zswim2
chr6	11762623	11762643	-	TCTTAAAGCAGTCCTCACAC	0.7682	0.6269	0.7161	0.4304	0.0124	0.5944	0.6214	0.9829	0.7576	0.434	zswim2
chr6	11762862	11762882	-	AGACGAACCTGCTACCAGTT	0.8906	0.522	0.6868	0.4997	0.4667	0.5039	0.5027	0.2746	0.9663	0.1766	zswim2
chr6	11763101	11763121	-	GACCCAGTTGAAACCTTGAG	0.7571	0.7568	0.6725	0.4879	0.573	0.6999	0.6258	0.41	0.0344	0.6119	zswim2
chr6	11763286	11763306	-	AATACAGCCAGTATGGAACT	0.7362	0.6268	0.6937	0.3574	0.3881	0.6375	0.6879	0.4208	0.8719	0.1268	zswim2
chr6	11763339	11763359	-	TAGATGATGTGCCATTCCAG	0.5016	0.6907	0.8146	0.5852	0.638	0.7176	0.5791	0.704	0.4355	0.3095	zswim2
chr6	11766343	11766363	-	CCAGCCCCTGGCTATTGTGC	0.247	0.5008	0.6941	0.3267	0.4582	0.6264	0.5544	-0.0854	-0.0378	0.0987	fam171b
chr6	11766504	11766524	-	ATTGGAGCTGTGGGATTAGA	0.5721	0.3891	0.6866	0.4525	0.4682	0.5381	0.2725	-0.2876	0.0121	0.1548	fam171b
chr6	11766546	11766566	-	GTGGAAAATGTTGGACGGCC	1.0	0.4046	0.5059	0.7542	0.4536	0.5802	0.1963	-0.8434	-1.3028	0.0128	fam171b
chr6	11766624	11766644	-	TCTTATTCACTGGCTGCAAG	0.6494	0.597	0.8188	0.3285	0.0	0.4737	0.3252	0.1788	-0.3587	0.3961	fam171b
chr6	11766679	11766699	-	CACTTCCACCAGCTCGGATG	0.7177	0.5296	0.7908	0.3993	0.499	0.6325	0.5998	0.7121	0.2725	0.0207	fam171b
chr6	11766728	11766748	-	GAAGGCGATGGAATTCCACC	1.0	0.5953	0.7356	0.3746	0.5483	0.729	0.5735	0.4898	0.4508	0.3001	fam171b
chr6	11766757	11766777	-	TTACAGAGATCTAAACCATG	0.3204	0.6866	0.7188	0.3372	0.4204	0.6717	0.6488	0.9039	0.4534	0.5631	fam171b
chr6	11766932	11766952	-	ATTGTATTTCACTGCAGGTA	0.3813	0.4095	0.6297	0.4262	0.0349	0.4819	0.2888	-0.4191	-0.4233	0.0017	fam171b
chr6	11766992	11767012	-	TACCTTCTTGTGGGTATCTT	0.5246	0.3896	0.6977	0.438	0.256	0.2002	0.1175	-1.2711	-0.9641	0.0277	fam171b
chr6	11767290	11767310	-	ACAGGTACCTGGGTAAATAA	0.3039	0.4149	0.7012	0.3702	0.4284	0.576	0.3684	0.4097	1.0019	0.2996	fam171b
chr6	11767461	11767481	-	TGGACCTTCAACATGACCAT	0.8881	0.6245	0.6374	0.5208	0.4916	0.6822	0.5898	0.5852	0.5753	0.5485	fam171b
chr6	11767551	11767571	-	GGTAAGGAAGTTGATGTCAA	0.4944	0.6006	0.7729	0.4902	0.5047	0.6575	0.4247	0.2181	0.0204	0.1036	fam171b
chr6	11767567	11767587	-	CCAGATAGTGTCTAATGGTA	0.4445	0.4504	0.5768	0.5809	0.5194	0.6258	0.588	0.241	0.216	0.1241	fam171b
chr6	11768044	11768064	-	CTAAACCTCAATGGTAAAGG	0.6105	0.5998	0.7202	0.4722	0.324	0.64	0.6008	0.454	-0.1074	0.6513	fam171b
chr6	11768047	11768067	-	ACCCTAAACCTCAATGGTAA	0.5984	0.5219	0.7072	0.2982	0.1629	0.4648	0.2152	-0.4652	-0.5647	0.0723	fam171b
chr6	11768101	11768121	-	TCTGCTTACCTGACAGCTCC	0.544	0.4641	0.6593	0.3195	0.3714	0.5742	0.4675	0.2716	0.2527	0.0419	fam171b
chr6	11771129	11771149	-	AGGAAACATCTGGCTCTTTG	0.5866	0.4747	0.8241	0.3594	0.4358	0.51	0.3084	-0.6444	-0.4457	0.1377	fam171b
chr6	11771149	11771169	-	TCCGTGCATCCTCAAACTCA	0.7903	0.5911	0.6775	0.3325	0.27	0.5641	0.4134	0.3901	0.1905	0.0531	fam171b
chr6	11773197	11773217	-	CACCCTCGTGGCCAGCATGG	0.6446	0.5215	0.7638	0.5529	0.6354	0.6762	0.66	0.5669	0.2691	0.1174	fam171b
chr6	11773257	11773277	-	CCGGACTCTGGGGAACGGAG	0.6918	0.5966	0.7221	0.7795	0.6879	0.683	0.5933	0.1449	-0.1809	0.1775	fam171b
chr6	11773325	11773345	-	TCTAGCCAGAGGTTCCTGAC	0.9185	0.6138	0.762	0.6206	0.4712	0.5782	0.6356	0.2121	0.6157	0.1585	fam171b
chr6	11773336	11773356	-	TTAAAGATGCGTCTAGCCAG	1.0	0.6722	0.733	0.6332	0.139	0.6409	0.5824	0.9256	0.4358	0.6942	fam171b
chr6	11779680	11779700	-	ACGGTGTCTCCTCCATCTTC	0.7953	0.3213	0.6917	0.4569	0.2838	0.3783	0.2217	-0.4108	0.1595	0.0417	fam171b
chr6	11779711	11779731	-	CACCTCCCCGGTCCAGGGAC	0.8065	0.3669	0.6477	0.5211	0.5436	0.5414	0.2628	-0.725	-0.8435	0.011	fam171b
chr6	11779717	11779737	-	CACGCGCACCTCCCCGGTCC	0.6286	0.4288	0.7318	0.4419	0.4899	0.5296	0.3603	0.1134	0.1566	0.0023	fam171b
chr6	11779753	11779773	-	CCTCGCCTCACTGTCGGACC	1.0	0.5123	0.7919	0.4864	0.4663	0.6262	0.4239	0.4291	0.1258	0.0616	fam171b
chr6	11791354	11791374	-	TGGTCGTAAAACACCTGATC	0.875	0.3474	0.6135	0.329	0.3933	0.5278	0.3566	-0.2409	0.1938	0.0075	march7
chr6	11791440	11791460	-	TTCTCCCGTCGCAGGAGGGA	0.6424	0.5246	0.527	0.4332	0.2161	0.597	0.459	0.1651	-0.0689	0.095	march7
chr6	11791445	11791465	-	CACTGTTCTCCCGTCGCAGG	0.8835	0.5138	0.7578	0.5563	0.3443	0.6081	0.3329	0.1615	-0.3636	0.0734	march7
chr6	11791448	11791468	-	CCCCACTGTTCTCCCGTCGC	1.0	0.465	0.7356	0.4431	0.495	0.5145	0.4828	-0.0494	-0.5041	0.0085	march7
chr6	11791522	11791542	-	CACTGATGTAGAGCCTGAAC	0.8322	0.4296	0.6739	0.4467	0.3203	0.5111	0.4463	-0.2062	0.0637	0.0273	march7
chr6	11791549	11791569	-	ACCATCTCTTGCACCCGTCC	0.55	0.523	0.7214	0.5282	0.3984	0.5467	0.3726	0.5085	0.6806	0.0303	march7
chr6	11791597	11791617	-	GAGGAACTCTGATCCCGCTC	1.0	0.498	0.7214	0.6638	0.5476	0.6946	0.5767	0.659	0.7802	0.1197	march7
chr6	11791616	11791636	-	AGAATTTAGAAGCGGAGCTG	0.6625	0.591	0.739	0.4091	0.3673	0.598	0.5307	0.685	0.2954	0.1711	march7
chr6	11791700	11791720	-	CCAGCACTGCCTCCGATTCA	0.9184	0.3103	0.6941	0.3699	0.2899	0.4005	0.2785	-0.6481	-0.2161	0.0576	march7
chr6	11791738	11791758	-	TTTCTCCCGACGCTCCAGTC	0.8287	0.4139	0.7903	0.7594	0.0577	0.3235	0.3978	0.0069	0.3552	0.12	march7
chr6	11791778	11791798	-	CGGATGGTAGAGGAACAACC	1.0	0.6021	0.6964	0.5241	0.6062	0.7338	0.7402	0.688	0.634	0.5223	march7
chr6	11791788	11791808	-	ACAGGAGAATCGGATGGTAG	0.7439	0.6027	0.8383	0.53	0.5617	0.6534	0.5391	0.3722	-0.0716	0.3258	march7
chr6	11791806	11791826	-	CCACTGCCTGCTCAGAATAC	0.907	0.4993	0.7733	0.3619	0.1382	0.3697	0.4095	-0.5664	-0.1269	0.1303	march7
chr6	11792003	11792023	-	CTCTAGAGCGCAACTCCCAA	1.0	0.5354	0.7117	0.4497	0.3712	0.5817	0.3419	0.035	-0.0009	0.3287	march7
chr6	11792112	11792132	-	GTTGCTTCTACCTATGCACA	1.0	0.6664	0.6937	0.332	0.2519	0.5962	0.6552	0.9146	0.524	0.3995	march7
chr6	11795961	11795981	-	TTGGAGAAGAGGGTGGATTC	0.4315	0.4197	0.7922	0.5282	0.3981	0.4505	0.2917	-0.6532	0.0738	0.0054	march7
chr6	11795972	11795992	-	CCCGCAGAGATTTGGAGAAG	0.7451	0.503	0.6504	0.5194	0.6125	0.6566	0.4419	0.2305	-0.034	0.0279	march7
chr6	11796187	11796207	-	GCCACCTCTTACTCCACTCT	0.8982	0.5733	0.6516	0.3528	0.4597	0.5517	0.5156	0.0421	0.487	0.0879	march7
chr6	11800226	11800246	-	CAAATTAGACTCTGACTATC	0.5531	0.3701	0.5547	0.3494	0.0	0.2101	0.0638	-1.0112	0.0259	0.0156	march7
chr6	11800291	11800311	-	GCGAGTCGACTCTATGGCAG	1.0	0.5378	0.7911	0.6423	0.5663	0.6522	0.5423	0.7396	0.0031	0.5594	march7
chr6	11935310	11935330	-	CTAGTTGAGGATGAGCTGCG	0.722	0.6703	0.7423	0.5551	0.6686	0.7169	0.7276	0.9136	0.2094	0.6264	baz2ba
chr6	11935323	11935343	-	CCTGAGAAGGCTCCTAGTTG	1.0	0.5179	0.8851	0.5	0.5624	0.6832	0.537	0.157	-0.1446	0.1022	baz2ba
chr6	11935336	11935356	-	GAATGCACTCATACCTGAGA	1.0	0.5793	0.6739	0.2801	0.2979	0.693	0.5016	0.3913	0.4909	0.0721	baz2ba
chr6	11937634	11937654	-	ACCCAGGAAAGGCGGGAAGA	0.8179	0.5178	0.7355	0.5427	0.4339	0.577	0.5224	0.221	0.2878	0.0455	baz2ba
chr6	11937645	11937665	-	ATTGGGGGCAGACCCAGGAA	0.8376	0.5747	0.795	0.7216	0.4629	0.6149	0.4543	0.1235	0.3318	0.1102	baz2ba
chr6	11937650	11937670	-	CAAATATTGGGGGCAGACCC	1.0	0.4978	0.687	0.4048	0.3322	0.4497	0.3922	0.0921	0.0599	0.0913	baz2ba
chr6	11937680	11937700	-	GATTGGCCTCGTGGTTGTGA	0.9431	0.4861	0.7113	0.3493	0.3598	0.6527	0.533	0.5668	0.318	0.0954	baz2ba
chr6	11937720	11937740	-	GAGGCCTGGCTGCTCTTGCT	0.982	0.4226	0.6784	0.5864	0.5558	0.6147	0.3474	0.0882	0.1212	0.0243	baz2ba
chr6	11939873	11939893	-	AACCGTTCCTTTCGCCACAG	0.6272	0.6244	0.7344	0.7412	0.4472	0.5988	0.324	-0.1832	-0.5518	0.2145	baz2ba
chr6	11939932	11939952	-	TTGAGTGTCCGGCTGTGTTC	1.0	0.2463	0.7828	0.6137	0.2922	0.4174	0.3433	-0.3097	-0.0575	0.0452	baz2ba
chr6	11940020	11940040	-	CTTCTCTTTAGTTTTCTGCG	0.58	0.6397	0.7561	0.0381	0.0081	0.4553	0.3391	-1.1995	-1.5657	0.3202	baz2ba
chr6	11941977	11941997	-	GATTCACTCTCACTTACGCC	1.0	0.5825	0.5975	0.1953	0.0	0.5569	0.421	0.2735	0.0038	0.7201	baz2ba
chr6	11944012	11944032	-	GAGCGATGCAGGTGCAATGG	0.7256	0.6754	0.7816	0.799	0.6543	0.6829	0.737	1.4659	0.9808	0.0931	baz2ba
chr6	11944023	11944043	-	GTGGAGGTGGAGAGCGATGC	0.9375	0.5418	0.7355	0.6821	0.5893	0.6771	0.6032	0.54	0.5545	0.0543	baz2ba
chr6	11944039	11944059	-	GACTGAGAGTGGGCTGGTGG	0.6958	0.3704	0.805	0.711	0.636	0.6622	0.4805	0.0619	-0.5373	0.105	baz2ba
chr6	11944104	11944124	-	ACTGGATGACGCTGGTGTGG	0.6459	0.5135	0.7907	0.6731	0.597	0.6789	0.6062	0.9028	0.4372	0.0855	baz2ba
chr6	11944134	11944154	-	ATGGTTTACTGGCTGCAGCC	0.8974	0.5338	0.7056	0.4532	0.192	0.3161	0.3393	-0.3431	-0.3554	0.1513	baz2ba
chr6	11944217	11944237	-	GAGGGTTTTTGGAGAGGATG	0.5589	0.5382	0.6716	0.6332	0.6213	0.6698	0.4684	-0.4542	-0.6384	0.0588	baz2ba
chr6	11944236	11944256	-	AAGGGAGTGGCTTGGCGGAG	0.5504	0.5469	0.6998	0.5871	0.704	0.6603	0.4068	-0.1881	-0.2846	0.0126	baz2ba
chr6	11944255	11944275	-	GGGAGGGGCTGAGGTGATGA	0.6828	0.4605	0.7166	0.5861	0.6563	0.6867	0.6044	0.1525	0.0222	0.0682	baz2ba
chr6	11944264	11944284	-	AACGACAGTGGGAGGGGCTG	0.6272	0.4423	0.7816	0.6387	0.5058	0.4294	0.3545	-0.5068	-0.4875	0.0645	baz2ba
chr6	11944272	11944292	-	AGGAGCATAACGACAGTGGG	0.4536	0.4557	0.6937	0.6567	0.5959	0.6837	0.4733	0.5357	-0.0512	0.3457	baz2ba
chr6	11944292	11944312	-	TACTGACAGCGGTTTAGGGG	1.0	0.6139	0.742	0.5651	0.4162	0.6418	0.5167	0.5484	-0.0166	0.2153	baz2ba
chr6	11944316	11944336	-	TGGGAGGGGTTTTGGTGGGG	0.2495	0.304	0.7091	0.8066	0.6273	0.5479	0.3496	-1.1954	-1.2646	0.0031	baz2ba
chr6	11944332	11944352	-	TGGGGGAAGAGGACAGTGGG	0.4177	0.4358	0.7456	0.8017	0.6404	0.7042	0.4434	-0.1774	-0.2999	0.0373	baz2ba
chr6	11944343	11944363	-	AGGTGGCGGTTTGGGGGAAG	0.434	0.4205	0.7246	0.7818	0.671	0.6199	0.4203	-0.8375	-1.0132	0.0059	baz2ba
chr6	11944372	11944392	-	GACGCTTGTGCCTTGAGGGA	1.0	0.4598	0.617	0.5423	0.5846	0.6547	0.4839	-0.0167	-0.4578	0.036	baz2ba
chr6	11944377	11944397	-	GCGAGGACGCTTGTGCCTTG	1.0	0.5431	0.8288	0.5911	0.461	0.5438	0.3269	-0.1343	-0.3416	0.192	baz2ba
chr6	11944428	11944448	-	CCAGAAGCTTCCTGCTGGTC	0.9492	0.2985	0.6159	0.5267	0.3279	0.4179	0.2109	-0.9022	-0.7223	0.0058	baz2ba
chr6	11950441	11950461	-	TGCTGTTTCTTCAGTTGAAG	0.3126	0.4981	0.6585	0.2461	0.1638	0.5086	0.1053	-1.592	-1.9426	0.1671	baz2ba
chr6	11950526	11950546	-	CTTAAGAGGGAGAACAGAGG	0.4587	0.6564	0.8898	0.4558	0.4919	0.6882	0.4822	0.7007	0.2883	0.1516	baz2ba
chr6	11950529	11950549	-	GAGCTTAAGAGGGAGAACAG	0.3532	0.7545	0.8241	0.691	0.6499	0.7289	0.7378	1.0913	0.6765	0.5451	baz2ba
chr6	11950540	11950560	-	ACTTCCGAGCTGAGCTTAAG	1.0	0.4279	0.7064	0.4439	0.3465	0.4977	0.4083	-0.2881	-0.1728	0.1322	baz2ba
chr6	11950601	11950621	-	ATGAGAGAAAGGCAGACTGG	0.2637	0.7026	0.8241	0.6079	0.6483	0.7277	0.6927	1.1	0.76	0.2626	baz2ba
chr6	11950626	11950646	-	TGGGCTGACTTAGACCCAAC	1.0	0.5353	0.6516	0.5839	0.5075	0.472	0.43	-0.4506	0.1166	0.1452	baz2ba
chr6	11950686	11950706	-	CTGAGCGGGTTTTGGTGGTG	0.6724	0.505	0.6856	0.6944	0.6959	0.6207	0.256	-1.1308	-1.3197	0.0017	baz2ba
chr6	11950722	11950742	-	TCTTGCGGCCTCCAGTGCTG	1.0	0.5794	0.8283	0.5557	0.2889	0.626	0.6319	0.8479	0.1499	0.3981	baz2ba
chr6	11950820	11950840	-	GTTCTGGGACAGACCCTTCC	1.0	0.3274	0.8485	0.5317	0.4172	0.4562	0.2346	-0.7583	0.0472	0.0198	baz2ba
chr6	11950845	11950865	-	GGTCCACCAGTGACTGCACC	0.4409	0.5703	0.7551	0.3239	0.4443	0.6559	0.5444	0.111	-0.1912	0.2216	baz2ba
chr6	11950900	11950920	-	TCGTCTGAGTCTTTACTGCT	0.9346	0.5728	0.4595	0.3543	0.4621	0.5556	0.4951	0.1503	0.1904	0.1042	baz2ba
chr6	11952301	11952321	-	TGAATTACTGTCCGACTCTG	0.7884	0.6345	0.6386	0.486	0.4375	0.6172	0.4536	0.2043	-0.5427	0.123	baz2ba
chr6	11952458	11952478	-	TTAGCGGCAGGCAGTCAGAC	0.4967	0.4705	0.6122	0.5202	0.3906	0.5687	0.4785	0.4068	0.7016	0.44	baz2ba
chr6	11952470	11952490	-	CGACTTGGAGGTTTAGCGGC	0.6339	0.4729	0.591	0.5409	0.2954	0.5421	0.4707	-0.1074	-0.3446	0.2583	baz2ba
chr6	11952482	11952502	-	TGGCGGGCTTAACGACTTGG	0.4784	0.4692	0.6905	0.7085	0.6193	0.7069	0.5044	0.3764	-0.0061	0.2871	baz2ba
chr6	11952562	11952582	-	AGAGGTGCCAACGGAGTATG	0.9184	0.6034	0.6811	0.6811	0.6304	0.6685	0.674	0.4273	-0.0792	0.1414	baz2ba
chr6	11952580	11952600	-	AGTTTGGTGTTTACCTGGAG	0.7908	0.5236	0.7464	0.6553	0.5186	0.6637	0.4207	0.2089	-0.1539	0.2812	baz2ba
chr6	11960601	11960621	-	CCCTCCATGGCCAATATATG	0.6019	0.4947	0.6879	0.1899	0.4775	0.5639	0.3275	-0.3432	-0.3083	0.058	baz2ba
chr6	11960706	11960726	-	TCGTTCTCTCCTAGATTCGG	0.8775	0.5759	0.5911	0.4539	0.4652	0.6806	0.5674	0.3353	-0.2141	0.2493	baz2ba
chr6	11960740	11960760	-	GCGCAGTAGTTTAGCTTCGG	1.0	0.5342	0.7296	0.6556	0.5574	0.6587	0.3982	0.1331	-0.1713	0.1406	baz2ba
chr6	11974056	11974076	-	CGTCACGTTTCTCCTGCCTG	0.4927	0.6601	0.8474	0.5084	0.4197	0.6502	0.457	0.1911	-0.7286	0.1081	baz2ba
chr6	11975770	11975790	-	AGAACCAGACCCGGGATACG	1.0	0.6239	0.6929	0.3341	0.5832	0.6558	0.7613	0.8529	0.2107	0.4481	baz2ba
chr6	11975794	11975814	-	CAATCTGAAAACACACTGCC	0.581	0.5366	0.4595	0.3129	0.2681	0.5445	0.602	0.3535	0.1189	0.1343	baz2ba
chr6	11975817	11975837	-	GCAGGAACTGCACCACCATC	0.7388	0.4919	0.6681	0.5537	0.4631	0.461	0.4357	-0.2391	0.5744	0.3593	baz2ba
chr6	11975835	11975855	-	ACACCTTCCCAAAGCTCCGC	0.5437	0.5504	0.5949	0.2804	0.0175	0.4962	0.3858	0.1727	0.1278	0.2274	baz2ba
chr6	11975862	11975882	-	TGGGCAACTCAGAGGAGTCC	0.8264	0.4518	0.6279	0.4716	0.4706	0.6371	0.4486	0.2123	0.3421	0.0165	baz2ba
chr6	11975870	11975890	-	CCCCAGAGTGGGCAACTCAG	1.0	0.6411	0.7944	0.6955	0.6363	0.6661	0.6735	0.63	0.2169	0.2632	baz2ba
chr6	11975916	11975936	-	CCTGGCCCATGCTGTTGCCC	0.7	0.424	0.7352	0.4918	0.4446	0.5884	0.4488	-0.2085	-0.3689	0.0942	baz2ba
chr6	11975946	11975966	-	ACGAGAGCAGTCTCACCAGC	1.0	0.5691	0.654	0.5161	0.4218	0.5843	0.3492	0.2118	0.2871	0.3097	baz2ba
chr6	11976532	11976552	-	GATTCAGACCCACATTGGTC	0.7325	0.5044	0.6117	0.4088	0.2832	0.5831	0.5191	0.1737	0.5266	0.1127	baz2ba
chr6	11976648	11976668	-	AGCCGGCGTGTGGGCCTGGA	1.0	0.4307	0.715	0.6795	0.6352	0.519	0.3694	-0.1697	-0.0697	0.0406	baz2ba
chr6	11976685	11976705	-	GCTCATTGACCAGGAAGGCC	0.9826	0.5072	0.5765	0.2439	0.1274	0.4598	0.4077	-0.1232	-0.3982	0.2584	baz2ba
chr6	11978510	11978530	-	TCAGCACGTTCATGTGCTCC	0.9561	0.4378	0.5949	0.3347	0.1897	0.4178	0.4837	-0.2038	-0.3678	0.026	baz2ba
chr6	11978781	11978801	-	GCAGAGCCTCCGGCAGCGTG	0.8427	0.5411	0.774	0.6082	0.5878	0.6778	0.5936	1.0944	0.4352	0.3226	baz2ba
chr6	11979867	11979887	-	CAAACAGCTTCCGGCGGATT	0.8998	0.3081	0.609	0.4617	0.3216	0.3518	0.1213	-1.1472	-0.6683	0.0186	baz2ba
chr6	11979903	11979923	-	GTCCATATGACATGGACCGC	1.0	0.5086	0.6363	0.2829	0.4209	0.5763	0.5006	0.254	0.0004	0.0619	baz2ba
chr6	11979986	11980006	-	CTCACCTTCTCCACTCTCTA	0.4645	0.4106	0.6657	0.1191	0.3426	0.4572	0.2556	-0.9324	-0.7879	0.144	baz2ba
chr6	12006627	12006647	-	CCGCGGAGCAGGTCGCCAGC	1.0	0.5095	0.8205	0.5306	0.1475	0.3261	0.2856	0.0452	0.2063	0.2563	wdsub1
chr6	12006638	12006658	-	GATGCTCTTGTCCGCGGAGC	0.8404	0.4602	0.6512	0.5883	0.237	0.4896	0.4633	-0.1229	-0.4159	0.0583	wdsub1
chr6	12006762	12006782	-	CATCAGTGGAGCAGGAGGCC	0.6489	0.4892	0.6958	0.468	0.2159	0.3349	0.2418	-0.0705	-0.1824	0.0298	wdsub1
chr6	12006767	12006787	-	CGTGGCATCAGTGGAGCAGG	0.7346	0.6285	0.7091	0.6994	0.6111	0.6703	0.547	0.8823	0.3209	0.2738	wdsub1
chr6	12006770	12006790	-	CGTCGTGGCATCAGTGGAGC	1.0	0.4557	0.721	0.5318	0.3746	0.6067	0.3354	-0.3504	-0.6433	0.0341	wdsub1
chr6	12006831	12006851	-	GACTGCGGCCCGGATGCTCC	0.9623	0.4793	0.7637	0.3582	0.4344	0.6399	0.4205	0.2718	0.002	0.0295	wdsub1
chr6	12006877	12006897	-	GACACCAGGTGAGAGGAGTC	0.6878	0.448	0.617	0.5143	0.5183	0.5013	0.3872	-0.1743	-0.0497	0.0059	wdsub1
chr6	12006884	12006904	-	GCCTCCGGACACCAGGTGAG	0.8269	0.595	0.6533	0.5159	0.6096	0.6573	0.702	1.1681	0.5031	0.1787	wdsub1
chr6	12006891	12006911	-	CGTCGGAGCCTCCGGACACC	0.7103	0.4746	0.7729	0.2769	0.3813	0.5121	0.4318	0.2681	0.2302	0.1062	wdsub1
chr6	12006938	12006958	-	GTACCTGCGCAACGTCCTGG	1.0	0.6674	0.6929	0.3878	0.5715	0.7277	0.6218	0.8513	0.069	0.8475	wdsub1
chr6	12010610	12010630	-	GGTGATGAACATCTGACCAC	0.839	0.5843	0.7494	0.463	0.4595	0.6953	0.6105	0.8846	0.6146	0.2137	wdsub1
chr6	12010650	12010670	-	TGTTCAGGTCCCACAGACGC	0.5002	0.6501	0.593	0.403	0.4071	0.6522	0.6063	0.7939	0.4797	0.3855	wdsub1
chr6	12010665	12010685	-	CATGAAGATGATTCATGTTC	0.34	0.3534	0.6678	0.4132	0.1472	0.3439	0.2238	-0.7708	-0.2907	0.0808	wdsub1
chr6	12010707	12010727	-	ACTGAGCACAGGAGACCCCC	0.7843	0.5821	0.696	0.5242	0.5929	0.7071	0.6467	1.0506	1.0779	0.2499	wdsub1
chr6	12010718	12010738	-	CTTAGGAGCAAACTGAGCAC	0.6941	0.5665	0.7871	0.4812	0.4194	0.6925	0.612	0.678	0.6249	0.4593	wdsub1
chr6	12010735	12010755	-	ATCCTACCCTTCATCATCTT	1.0	0.4633	0.7214	0.3948	0.2482	0.3571	0.2515	-1.0766	-0.3029	0.0537	wdsub1
chr6	12012469	12012489	-	CAGACTGTCCTGTCCACATG	0.3944	0.6377	0.7684	0.4815	0.6453	0.6542	0.5158	0.678	0.3988	0.1516	wdsub1
chr6	12012519	12012539	-	AAGGTGATGCTACCTGCAGA	0.7145	0.6467	0.7591	0.4967	0.4655	0.6636	0.5525	0.8682	0.7208	0.142	wdsub1
chr6	12012809	12012829	-	TCCATCAGGAGAGTAAGCAC	1.0	0.6371	0.6398	0.4865	0.5208	0.6594	0.7422	1.488	1.3122	0.1199	wdsub1
chr6	12012823	12012843	-	GACACCAGCATCTGTCCATC	0.9259	0.4547	0.5949	0.2891	0.3269	0.4003	0.2711	-0.5867	0.2765	0.0947	wdsub1
chr6	12016432	12016452	-	GGCCGTGGGGGAAAATGCAC	0.8238	0.5249	0.6681	0.5909	0.5183	0.6498	0.5761	0.3032	0.2385	0.0926	wdsub1
chr6	12016455	12016475	-	ATGGAGCCTGTGGCGATGAG	0.5911	0.5347	0.8414	0.6592	0.6866	0.6873	0.6177	0.533	0.3491	0.1512	wdsub1
chr6	12052798	12052818	-	TGTGGACTTCCTGCTCTCAA	1.0	0.5647	0.7919	0.4545	0.4698	0.6128	0.4628	-0.2574	-0.3819	0.0683	tanc1a
chr6	12052834	12052854	-	ACTGATGGTGGCTGCAAGTG	0.84	0.524	0.7419	0.7239	0.6171	0.6404	0.6145	0.5222	0.1998	0.055	tanc1a
chr6	12053042	12053062	-	GTAACACAGCCAAACCGCAG	1.0	0.709	0.7212	0.4122	0.5251	0.723	0.5538	0.724	0.1187	0.6666	tanc1a
chr6	12053097	12053117	-	TGCTGGACGGGGCAAACAGG	0.6105	0.4791	0.7611	0.5151	0.5977	0.6983	0.463	0.2932	0.0619	0.171	tanc1a
chr6	12053100	12053120	-	TGCTGCTGGACGGGGCAAAC	0.5569	0.345	0.6786	0.4803	0.3671	0.2761	0.2543	-1.2228	-0.7357	0.0113	tanc1a
chr6	12059501	12059521	-	CTCCAGCATGGGACACACAC	0.6543	0.6584	0.7247	0.5769	0.5177	0.6569	0.5224	0.347	0.4072	0.1919	tanc1a
chr6	12059537	12059557	-	GAAGAACAAGGCACTGCAGC	0.4367	0.5155	0.7356	0.4484	0.2183	0.6105	0.4454	0.1262	-0.2197	0.097	tanc1a
chr6	12059549	12059569	-	GAGCTCAGACCTGAAGAACA	0.5921	0.6611	0.654	0.5554	0.5158	0.7347	0.7863	1.2251	1.0113	0.286	tanc1a
chr6	12061774	12061794	-	TCCCGCTTGCTGATCTTGGG	0.2832	0.5259	0.7895	0.3452	0.5684	0.649	0.4777	0.1209	-0.39	0.0832	tanc1a
chr6	12067608	12067628	-	CCTCAAGGCTCACATATTCA	0.5345	0.4365	0.7777	0.2304	0.1111	0.3783	0.2037	-1.0638	-0.606	0.1275	tanc1a
chr6	12067623	12067643	-	GCTTGGCCACCACATCCTCA	0.865	0.6098	0.768	0.2332	0.3061	0.5825	0.4939	0.0903	0.0794	0.4254	tanc1a
chr6	12067674	12067694	-	CTTCATGCTTTCTCGTCAAG	0.8442	0.5915	0.8332	0.3141	0.0	0.2658	0.1379	-1.1288	-1.5921	0.2198	tanc1a
chr6	12072490	12072510	-	CTTCCTGTGCGACCCAAGGT	0.692	0.5713	0.6875	0.4815	0.3857	0.5872	0.523	0.7303	0.7137	0.3341	tanc1a
chr6	12072494	12072514	-	CTGACTTCCTGTGCGACCCA	0.8764	0.609	0.6657	0.6881	0.5027	0.6512	0.6556	0.4528	0.2594	0.215	tanc1a
chr6	12072666	12072686	-	CTCTTCCGGGCGCTCAACGC	1.0	0.3467	0.7495	0.4328	0.3237	0.6099	0.6083	0.1736	0.0716	0.0095	tanc1a
chr6	12072823	12072843	-	CATTAAAAGCTCCAGCTATA	1.0	0.3783	0.7019	0.3336	0.0	0.209	0.1427	-1.5599	-0.6602	0.0757	tanc1a
chr6	12073042	12073062	-	GGATGATTTCCATGACAACA	0.4157	0.7044	0.5073	0.2469	0.1805	0.5466	0.54	-0.0861	-0.3075	0.1343	tanc1a
chr6	12082136	12082156	-	CCTTGTGGATGGACTAAATG	0.9073	0.591	0.833	0.5589	0.5996	0.6704	0.5515	0.5969	0.1877	0.3437	tanc1a
chr6	12082172	12082192	-	TGCAGAGCGGAAGATTCCTG	0.7487	0.6915	0.8052	0.5781	0.6624	0.7283	0.5691	0.8445	0.3608	0.3189	tanc1a
chr6	12084814	12084834	-	CCTCTCACACTTCTGCGCAA	0.7316	0.6027	0.7636	0.3987	0.0	0.3724	0.3561	0.0278	-0.247	0.3502	tanc1a
chr6	12084848	12084868	-	CCCTGCAGCCGCTTTCCGAA	1.0	0.4975	0.6535	0.3103	0.2385	0.3889	0.2403	-0.8824	-1.0329	0.3213	tanc1a
chr6	12084872	12084892	-	CAGCTTACGCTCCTGCGTCC	1.0	0.4503	0.7356	0.4884	0.2642	0.4955	0.3994	-0.0346	0.0561	0.045	tanc1a
chr6	12089087	12089107	-	CGTCAAACGCCTGGCTGGCA	1.0	0.5148	0.6723	0.5251	0.1817	0.4205	0.1968	-0.5965	-0.7994	0.0396	tanc1a
chr6	12089114	12089134	-	AGAGACACACCGGCACAGAG	0.3744	0.6665	0.7362	0.3468	0.6006	0.7223	0.7141	1.2244	0.7041	0.4224	tanc1a
chr6	12089968	12089988	-	GGAGATGCCGATGAGGGTAA	0.5816	0.5448	0.7356	0.582	0.5858	0.6679	0.5276	0.7812	0.7936	0.2351	tanc1a
chr6	12089975	12089995	-	GGGTGGAGGAGATGCCGATG	0.668	0.613	0.7104	0.6046	0.7393	0.7312	0.5531	0.6416	0.4829	0.0051	tanc1a
chr6	12089989	12090009	-	GAGGAGGTGCTTGCGGGTGG	0.5507	0.4236	0.843	0.9939	0.6501	0.6059	0.4544	-0.141	-0.4465	0.0699	tanc1a
chr6	12090005	12090025	-	GCTGTTTCAGCGGCTGGAGG	0.4819	0.4748	0.8946	0.6003	0.4583	0.6141	0.4352	0.2016	-0.5728	0.3007	tanc1a
chr6	12090008	12090028	-	TTGGCTGTTTCAGCGGCTGG	0.5564	0.576	0.7354	0.6978	0.3876	0.5001	0.5448	0.0746	-0.4771	0.0366	tanc1a
chr6	12093059	12093079	-	GGCCGCAGCCAAGAGACCAA	0.7829	0.5734	0.7497	0.478	0.5188	0.6748	0.6667	0.8784	0.5956	0.2628	tanc1a
chr6	12093136	12093156	-	TGCGCTATCTGGACGAGCAG	1.0	0.5929	0.7684	0.4751	0.5974	0.6941	0.4856	0.505	-0.1338	0.5579	tanc1a
chr6	12100088	12100108	-	CCACGCCCAAATTCTGTGGC	1.0	0.4701	0.6868	0.1277	0.2721	0.4996	0.3726	-0.5935	-1.043	0.156	tanc1a
chr6	12100181	12100201	-	CAACCGAGGACAAGCAGCAC	0.7216	0.5486	0.6326	0.4688	0.4555	0.6257	0.5966	0.8249	0.7184	0.0075	tanc1a
chr6	12100195	12100215	-	TCTCTAGTGAAGTTCAACCG	0.9898	0.7731	0.8521	0.4372	0.5382	0.7053	0.7896	1.5341	0.6447	0.8201	tanc1a
chr6	12100280	12100300	-	CTGGAGTGGGCGAAAGATGG	0.5403	0.6217	0.7944	0.6441	0.6375	0.7054	0.5833	0.6986	0.2508	0.0296	tanc1a
chr6	12104573	12104593	-	GTAGTGTATAGTGTCCAGTC	0.7715	0.5189	0.682	0.5754	0.5433	0.6444	0.5805	1.0306	1.2789	0.0613	tanc1a
chr6	12110292	12110312	-	AACAAACATGGAGGACAAAC	0.2674	0.4592	0.5689	0.4729	0.3111	0.4813	0.3208	-0.6625	-0.2955	0.1238	tanc1a
chr6	12110301	12110321	-	CTCATCACAAACAAACATGG	0.3327	0.744	0.6811	0.2546	0.3441	0.675	0.6646	0.7064	0.0457	0.1895	tanc1a
chr6	12110370	12110390	-	TGGCTCTTCTCCGGCCGTCC	1.0	0.3812	0.6789	0.6392	0.4556	0.4709	0.3621	-0.3024	-0.389	0.0093	tanc1a
chr6	12135016	12135036	-	TCACCTGCAGTCTGAAGAAC	0.7372	0.4448	0.5274	0.4054	0.2286	0.5053	0.4356	0.0029	0.1598	0.1449	tanc1a
chr6	12141843	12141863	-	GTCCGGACCAATAAGTCACC	1.0	0.6267	0.7449	0.2267	0.4133	0.6312	0.5399	0.6793	0.6929	0.2798	tanc1a
chr6	12216072	12216092	-	CCCTGACACCTCTAGTAAAC	0.5094	0.4113	0.6739	0.3321	0.2278	0.3484	0.2789	-0.6718	-0.0543	0.1227	pkp4
chr6	12216114	12216134	-	GTCTCGGCTCATGGGAACCC	1.0	0.5755	0.5851	0.3937	0.5288	0.7079	0.6465	0.4001	0.1691	0.1437	pkp4
chr6	12217807	12217827	-	CACCTCCGATTATGACAGCA	0.5737	0.646	0.5201	0.2957	0.349	0.5392	0.3593	0.0762	-0.2319	0.0936	pkp4
chr6	12217872	12217892	-	AGGCAGATGCGTTGCTGCGA	1.0	0.5091	0.6882	0.3812	0.2601	0.5853	0.5182	0.2035	0.2038	0.0364	pkp4
chr6	12217892	12217912	-	CAGCTGGAGAAGAGGCCAGA	0.2751	0.5795	0.7213	0.699	0.5814	0.6592	0.6247	0.8011	0.8406	0.2772	pkp4
chr6	12220523	12220543	-	GGAACACCACCGGATGCCTC	0.9269	0.5212	0.713	0.4837	0.4722	0.6464	0.5514	0.3683	0.1135	0.1327	pkp4
chr6	12220544	12220564	-	TGCACTCCTCTCTGGTTCTT	0.8129	0.4011	0.5949	0.3115	0.2464	0.3083	0.1044	-1.3595	-0.8489	0.0335	pkp4
chr6	12220582	12220602	-	GGGTGCGGCCCCTCAGCGGG	0.707	0.4915	0.6699	0.8373	0.6567	0.6711	0.5137	0.9421	-0.0836	0.2509	pkp4
chr6	12224334	12224354	-	CTTCAGGTGTGTCGTCTTGG	0.6155	0.5131	0.8142	0.4788	0.5826	0.6426	0.5092	-0.0124	-0.3238	0.3304	pkp4
chr6	12229498	12229518	-	AGACAACCGCATAAAGGCTG	0.8833	0.5815	0.7094	0.4634	0.4472	0.6776	0.5769	0.8469	0.1662	0.5555	pkp4
chr6	12229504	12229524	-	CTATGGAGACAACCGCATAA	0.9735	0.474	0.7117	0.331	0.2757	0.5268	0.4744	0.1953	0.5977	0.5219	pkp4
chr6	12229558	12229578	-	GCATCATTTCCCTTCTGTTC	0.6567	0.3131	0.5899	0.2228	0.0509	0.3538	0.2421	-1.1546	-0.8615	0.0506	pkp4
chr6	12232564	12232584	-	ACAGTGTTCACAAAGATCCC	0.5148	0.6059	0.7308	0.2179	0.4615	0.6556	0.6495	0.8843	1.0172	0.5484	pkp4
chr6	12232718	12232738	-	AGCACTCTGAGGTACCAGCG	1.0	0.7429	0.7055	0.513	0.5868	0.6496	0.6589	1.0591	0.5128	0.3334	pkp4
chr6	12232729	12232749	-	CGAGTCAGTGTAGCACTCTG	0.7913	0.6874	0.7236	0.4766	0.6428	0.6989	0.6722	0.6453	0.1728	0.4571	pkp4
chr6	12232756	12232776	-	CAGGGTTTGGTACTTTACAA	0.9465	0.5649	0.7214	0.4871	0.5664	0.6721	0.4235	-0.2409	-0.0939	0.2555	pkp4
chr6	12232894	12232914	-	GCTGCCTCCAGAAACAATAC	0.7473	0.6044	0.7079	0.1979	0.097	0.4464	0.5743	0.2164	0.8738	0.4202	pkp4
chr6	12233012	12233032	-	TCAAAATAGCCAGTTAGGCC	0.7971	0.5632	0.6584	0.2284	0.0	0.0959	0.2797	-0.122	-0.4773	0.141	pkp4
chr6	12233017	12233037	-	TACAGTCAAAATAGCCAGTT	0.5786	0.5239	0.5734	0.6407	0.4174	0.4836	0.2707	-0.5742	0.0008	0.02	pkp4
chr6	12245151	12245171	-	TCAAGACCGGACAGCCTTAC	0.3777	0.3238	0.6789	0.6039	0.2217	0.2941	0.121	-1.0448	0.2122	0.1708	pkp4
chr6	12245183	12245203	-	GAGCCTATGACATCTTTGAG	1.0	0.6891	0.6725	0.4822	0.5474	0.6833	0.658	0.8296	0.569	0.6135	pkp4
chr6	12250545	12250565	-	TGAAGGACAGGCCTCTGCAC	0.5014	0.5189	0.7733	0.6106	0.488	0.7235	0.671	0.8267	1.0048	0.1799	pkp4
chr6	12250570	12250590	-	CCACCCTCGCCATGAGCTCC	0.712	0.3061	0.5416	0.2714	0.2395	0.4124	0.3573	-0.4166	-0.3549	0.0053	pkp4
chr6	12250627	12250647	-	CGCCCAGGCGGTCTGAAGGG	0.6391	0.5846	0.715	0.6188	0.6206	0.6419	0.5619	0.7981	0.2689	0.2202	pkp4
chr6	12250631	12250651	-	GTGACGCCCAGGCGGTCTGA	0.8919	0.4896	0.694	0.4076	0.4415	0.624	0.5001	0.5234	0.6008	0.0876	pkp4
chr6	12250642	12250662	-	ACAGTAACACGGTGACGCCC	0.7907	0.5306	0.6161	0.3501	0.4647	0.709	0.6616	0.837	0.8687	0.1651	pkp4
chr6	12250677	12250697	-	CTCAGATAGCGGATATCAGG	0.9292	0.6578	0.7425	0.5804	0.5712	0.6867	0.5965	0.6684	0.3742	0.4543	pkp4
chr6	12250680	12250700	-	CTACTCAGATAGCGGATATC	0.5062	0.3746	0.6977	0.3509	0.1736	0.2765	0.2576	-0.6813	0.1922	0.1141	pkp4
chr6	12254282	12254302	-	GATCTCCCTACGTGAAAGTG	1.0	0.6195	0.6933	0.383	0.5047	0.6586	0.6623	0.5846	-0.0188	0.1605	pkp4
chr6	12254332	12254352	-	ACATTTGGAGTCAGAGGTCA	0.5666	0.5407	0.5214	0.5373	0.1487	0.5128	0.3971	-0.387	-0.5575	0.0557	pkp4
chr6	12254338	12254358	-	TCACCGACATTTGGAGTCAG	0.8727	0.6334	0.6065	0.6265	0.5738	0.6494	0.5037	0.1689	-0.4645	0.4019	pkp4
chr6	12254389	12254409	-	TCATCAGAATCCTCAGGTGC	0.844	0.5366	0.5225	0.4571	0.2433	0.5868	0.5501	0.5585	0.1222	0.1999	pkp4
chr6	12254395	12254415	-	CTTTGTTCATCAGAATCCTC	0.4968	0.4582	0.6203	0.4506	0.0	0.4073	0.2025	-0.821	-0.5899	0.1869	pkp4
chr6	12256509	12256529	-	TCTCTTCTGTGGAGATCTGC	0.2919	0.5285	0.6583	0.2405	0.2257	0.4625	0.3388	-0.0891	-0.1093	0.2037	pkp4
chr6	12269875	12269895	-	CTCCAGGTGCTGCAAGTGAC	0.5632	0.49	0.6759	0.5507	0.4372	0.5273	0.4401	-0.0768	-0.1752	0.1472	pkp4
chr6	12269891	12269911	-	AGGTTGGGGGCGGAGTCTCC	1.0	0.436	0.773	0.6437	0.4717	0.4479	0.3234	-0.0475	0.4068	0.0039	pkp4
chr6	12269949	12269969	-	GCTTACCAGAGAACTCGAGG	0.9167	0.7117	0.7858	0.3802	0.4803	0.6994	0.614	1.1565	0.4828	0.6957	pkp4
chr6	12269952	12269972	-	ACGGCTTACCAGAGAACTCG	1.0	0.6697	0.616	0.475	0.5051	0.6817	0.66	0.841	-0.0164	0.1211	pkp4
chr6	12270125	12270145	-	GCAAGTCAGGATGGAAGTTC	0.9137	0.3915	0.5831	0.7584	0.4355	0.5337	0.3554	-0.4298	0.057	0.1436	pkp4
chr6	12270138	12270158	-	GAAGCAAAGAGCAGCAAGTC	0.6547	0.4142	0.5461	0.6719	0.4428	0.5803	0.4557	-0.4349	-0.1867	0.0411	pkp4
chr6	12270172	12270192	-	GGCTTCAGGGACAGAGCAAG	0.9132	0.5782	0.6053	0.5382	0.5986	0.6965	0.5373	0.6097	-0.0122	0.0769	pkp4
chr6	12306969	12306989	-	CTGGGATTCTGATAAAGACA	0.8549	0.6232	0.6256	0.369	0.476	0.6716	0.599	0.6179	0.1819	0.2779	si:dkey-276j7.1
chr6	12307040	12307060	-	ATGAGCAAGAGTGAGTCTAA	0.7249	0.5417	0.7214	0.4445	0.457	0.6063	0.3208	-0.1537	0.1888	0.0319	si:dkey-276j7.1
chr6	12313524	12313544	-	GCAAAACAAGGAGGACAGAG	0.285	0.7276	0.5898	0.4502	0.538	0.6767	0.6668	0.932	0.2405	0.6857	si:dkey-276j7.1
chr6	12313533	12313553	-	GTGAAACTTGCAAAACAAGG	0.4136	0.701	0.6811	0.4411	0.334	0.6922	0.494	0.3464	-0.3473	0.2979	si:dkey-276j7.1
chr6	12313573	12313593	-	AGGACGCCGCGTGGGGATTC	1.0	0.2645	0.661	0.5308	0.3759	0.393	0.1852	-0.9394	-0.1767	0.0037	si:dkey-276j7.1
chr6	12313593	12313613	-	ACTCCCGAAGAAAGGACTAA	0.8072	0.5656	0.637	0.2165	0.2981	0.5319	0.3916	-0.1289	0.0936	0.4016	si:dkey-276j7.1
chr6	12313601	12313621	-	CAGAGACCACTCCCGAAGAA	1.0	0.5151	0.701	0.5778	0.4301	0.5748	0.5336	0.0885	-0.1104	0.1844	si:dkey-276j7.1
chr6	12313638	12313658	-	GGACCCTCGTCCCAGATCCC	1.0	0.5071	0.6941	0.3056	0.5157	0.5114	0.5885	0.0366	0.1587	0.1565	si:dkey-276j7.1
chr6	12396249	12396269	-	TCTGACGCTGGAGGGCGGGA	0.7481	0.512	0.6864	0.5181	0.4451	0.587	0.458	0.4983	0.2438	0.1361	gpd2
chr6	12396258	12396278	-	GACGGTCGGTCTGACGCTGG	1.0	0.5179	0.8194	0.8303	0.6916	0.69	0.5784	0.6644	-0.2017	0.0096	gpd2
chr6	12396280	12396300	-	ACCTCTCAGCCGGACCCAGC	0.9247	0.5158	0.6655	0.385	0.2985	0.4769	0.3036	0.0214	0.2189	0.1266	gpd2
chr6	12396309	12396329	-	GACACTTGATGCGGCCATAA	1.0	0.4089	0.5949	0.4945	0.3464	0.4531	0.2273	-0.6077	0.2042	0.0531	gpd2
chr6	12396333	12396353	-	AACCTATCGTTCGATGGCTG	1.0	0.5336	0.7911	0.4082	0.4289	0.5897	0.527	0.324	-0.5355	0.1378	gpd2
chr6	12400376	12400396	-	CTCTGGTTCTCAGTGCGGCG	0.8716	0.5278	0.7184	0.2742	0.3505	0.6259	0.4694	-0.1859	-1.0546	0.407	gpd2
chr6	12408440	12408460	-	TACCTCAGCCCCGATGTAGA	0.7085	0.5123	0.7639	0.2875	0.1736	0.471	0.4601	0.4319	0.3976	0.1178	gpd2
chr6	12408498	12408518	-	AGCTCATCCCATCCCAATGG	0.6786	0.6363	0.6879	0.5749	0.4939	0.6687	0.749	0.9595	0.5933	0.1408	gpd2
chr6	12411821	12411841	-	TAGTCATCCCTGGATACTAC	1.0	0.5507	0.6513	0.346	0.3199	0.5629	0.4417	0.1123	0.9014	0.2157	gpd2
chr6	12411852	12411872	-	AACATCTGCCAGCCTAGTGC	0.5571	0.4873	0.7828	0.3991	0.1043	0.6021	0.5667	0.7638	0.719	0.1279	gpd2
chr6	12414615	12414635	-	CGATGCCGAGATGTGGTCAC	1.0	0.5156	0.6881	0.6657	0.558	0.5732	0.6417	0.1075	0.1273	0.159	gpd2
chr6	12414655	12414675	-	ACCAGACCCCAAGACAGGCC	0.6835	0.5023	0.6868	0.4257	0.3331	0.5627	0.4226	0.2504	-0.194	0.052	gpd2
chr6	12414660	12414680	-	AAGAAACCAGACCCCAAGAC	0.9331	0.5522	0.6868	0.5234	0.4012	0.5427	0.5388	0.2875	0.4285	0.2547	gpd2
chr6	12440514	12440534	-	ACTAGATTATGAGCAGGTGA	0.2781	0.6148	0.6678	0.4221	0.3788	0.6408	0.4799	0.5809	0.4172	0.2525	gpd2
chr6	12440567	12440587	-	AGCACCAAGCTCATTCACGG	0.9818	0.7536	0.7212	0.4194	0.5371	0.7338	0.7487	1.0545	0.275	0.5758	gpd2
chr6	12440590	12440610	-	TTTCATCGGGCACCAGCAGC	0.4328	0.4487	0.7245	0.3427	0.0	0.3513	0.1752	-0.3979	-0.446	0.0312	gpd2
chr6	12445002	12445022	-	GGCGGCGGAGCCACGGGCTC	0.9528	0.3809	0.7781	0.7149	0.6052	0.4705	0.1884	-0.7164	-0.8489	0.0064	gpd2
chr6	12445045	12445065	-	TTCAACACTGCGAAACACAG	0.5051	0.7138	0.7425	0.4326	0.3279	0.68	0.5273	0.4574	-0.3034	0.5182	gpd2
chr6	12445075	12445095	-	AGATGCTCTCCCTACAAGAG	0.9315	0.6312	0.709	0.3595	0.559	0.6746	0.5878	0.8761	0.4088	0.4397	gpd2
chr6	12445120	12445140	-	GTTGGCATATGTCGAGGCAC	0.8531	0.4358	0.6252	0.5999	0.4897	0.6588	0.5032	0.6519	0.2994	0.379	gpd2
chr6	12445126	12445146	-	GGCTCGGTTGGCATATGTCG	1.0	0.613	0.6299	0.572	0.611	0.7343	0.6334	1.022	0.213	0.2567	gpd2
chr6	12463003	12463023	-	CAGCTATCTCTGCGTTAGTC	0.8114	0.3727	0.6489	0.4728	0.1476	0.1797	0.1894	-1.0584	-0.6507	0.0741	nr4a2b
chr6	12463053	12463073	-	GGAGTTGTAGGTGTCCACGA	1.0	0.7381	0.7214	0.6314	0.6205	0.7347	0.7459	1.4355	1.1154	0.4118	nr4a2b
chr6	12463065	12463085	-	CACGTCGTAGTTGGAGTTGT	1.0	0.4755	0.5831	0.7561	0.5415	0.5276	0.3142	-0.2474	-0.1065	0.133	nr4a2b
chr6	12463091	12463111	-	GCCATTTGGTAGAGGCAGGG	0.7175	0.6188	0.6903	0.5456	0.5349	0.607	0.5142	0.3945	-0.1306	0.1518	nr4a2b
chr6	12463095	12463115	-	GTGGGCCATTTGGTAGAGGC	0.5503	0.4059	0.6382	0.5392	0.5761	0.6601	0.5516	-0.098	-0.3974	0.073	nr4a2b
chr6	12463099	12463119	-	CAGAGTGGGCCATTTGGTAG	0.8063	0.5697	0.8052	0.8301	0.557	0.6248	0.3854	0.2202	-0.0741	0.2024	nr4a2b
chr6	12463339	12463359	-	CCATAATATGTGACGTCGCC	0.9148	0.4795	0.6298	0.4271	0.0	0.2461	0.1408	-0.5904	-0.9096	0.3476	nr4a2b
chr6	12463459	12463479	-	CCGGGCCCATGGACACGTGC	0.4974	0.4465	0.7154	0.5843	0.5516	0.6514	0.3972	-0.1315	-0.2387	0.0424	nr4a2b
chr6	12463523	12463543	-	ACACCGTGCTGTTTCCTCGG	1.0	0.6553	0.759	0.5577	0.6541	0.6864	0.671	0.8502	0.2446	0.4334	nr4a2b
chr6	12463561	12463581	-	GTAAGGGGTGCCCGACGTTT	1.0	0.3054	0.6492	0.7389	0.4893	0.4364	0.1935	-0.762	-0.0946	0.1241	nr4a2b
chr6	12463578	12463598	-	TGCCACCGGGCTTTCCAGTA	0.7936	0.3716	0.701	0.5765	0.5435	0.3899	0.2412	-0.9144	-0.6319	0.0025	nr4a2b
chr6	12463665	12463685	-	GCGCACTCCGTAGTGCTGAC	1.0	0.5491	0.6868	0.5178	0.291	0.4075	0.5599	0.256	0.2888	0.4282	nr4a2b
chr6	12464472	12464492	-	CCTTTACCATCCCAACGACC	0.9565	0.5672	0.6345	0.3452	0.0751	0.5188	0.5942	0.4673	0.4274	0.2559	nr4a2b
chr6	12464648	12464668	-	GGGATATCCTGCGGACTTTT	0.7887	0.2251	0.5831	0.4076	0.3482	0.3864	0.0604	-1.6875	-0.806	0.1251	nr4a2b
chr6	12464669	12464689	-	TTGACGGGTGTGAAAGAGAC	0.3588	0.4779	0.592	0.6007	0.5199	0.6138	0.3865	-0.4316	-0.5376	0.1665	nr4a2b
chr6	12464695	12464715	-	GCGCTCTCACTAGTGCGTTC	0.9485	0.4163	0.7214	0.4736	0.1537	0.3351	0.3072	-0.6629	-0.4689	0.1906	nr4a2b
chr6	12464733	12464753	-	GTAGTCCAGACGGGCCATGG	0.6878	0.6302	0.7957	0.7086	0.7392	0.7397	0.6962	0.538	0.4619	0.138	nr4a2b
chr6	12516385	12516405	-	AGCTTGGTAAACAACTCCTC	0.3584	0.5514	0.6691	0.3938	0.4453	0.6185	0.4818	0.0897	0.4387	0.1286	stk24b
chr6	12516566	12516586	-	ACCGTAGTATTTAGTGACAA	0.5958	0.5992	0.6222	0.4827	0.3907	0.5673	0.3048	-0.4352	-0.7471	0.0911	stk24b
chr6	12527905	12527925	-	TCCTGCATCATACCAAATCT	0.3189	0.4961	0.5923	0.1064	0.3248	0.5615	0.4216	-0.4032	-0.1699	0.0277	stk24b
chr6	12529198	12529218	-	GGCCTTTCAAGATCTCTCTC	0.7466	0.5125	0.7072	0.242	0.338	0.4959	0.2103	-0.6007	-0.1169	0.2	stk24b
chr6	12529219	12529239	-	TCTCAGAGTGTAGATACTCC	0.91	0.5541	0.7871	0.1882	0.4422	0.6171	0.4185	0.45	0.6377	0.1033	stk24b
chr6	12539006	12539026	-	ACAGCACCTTCATTGGATGT	0.4503	0.6908	0.6516	0.3771	0.4	0.6173	0.6545	0.8008	0.8107	0.2255	stk24b
chr6	12539030	12539050	-	GGGGGTTGTTCTTTGGAATG	0.7018	0.4991	0.7769	0.5839	0.5666	0.6291	0.4786	-0.2324	-0.5891	0.1018	stk24b
chr6	12539101	12539121	-	ACTGGGCTCTTTGTTTAGAC	0.3862	0.4287	0.7525	0.4822	0.2424	0.3805	0.1297	-0.8811	-0.5804	0.2609	stk24b
chr6	12540460	12540480	-	TCTTTGGCTGTCGGTCTCTG	0.6187	0.585	0.7668	0.4819	0.2484	0.5262	0.4328	0.404	-0.3198	0.2862	stk24b
chr6	12564639	12564659	-	CCTTTTTAAAGACCGGCACC	0.9935	0.5429	0.6877	0.4075	0.0	0.4068	0.3765	-0.5207	-0.6353	0.077	slc15a1b
chr6	12564676	12564696	-	AATGTGACCATCTCTGCTGG	0.7786	0.6447	0.8709	0.6153	0.2999	0.6428	0.534	0.8136	-0.0234	0.2221	slc15a1b
chr6	12564701	12564721	-	TGAATACTTGACCCTGGACA	0.75	0.7064	0.7214	0.3692	0.3796	0.6238	0.5227	0.522	0.0206	0.1494	slc15a1b
chr6	12567983	12568003	-	ATCATTGCCTGTTGTGGTGG	0.5402	0.4674	0.7202	0.4046	0.4114	0.6174	0.3776	-0.2309	-0.7782	0.0304	slc15a1b
chr6	12574576	12574596	-	CAGCCAGATCAGATGCAGGT	0.8235	0.5807	0.6358	0.3455	0.4543	0.6573	0.5424	0.2333	0.3151	0.1397	slc15a1b
chr6	12574580	12574600	-	AATTCAGCCAGATCAGATGC	0.4314	0.6096	0.5788	0.2934	0.1616	0.6581	0.6181	0.7712	0.7531	0.3158	slc15a1b
chr6	12574860	12574880	-	CTGGGCTTTATTTGACCAGC	0.5479	0.4142	0.5547	0.3651	0.1833	0.3221	0.1816	-1.0055	-1.2225	0.0236	slc15a1b
chr6	12574932	12574952	-	GCAGAAACTGCTGATTGCAC	0.3898	0.5691	0.7214	0.5208	0.3552	0.6744	0.5167	0.208	0.2653	0.366	slc15a1b
chr6	12578239	12578259	-	GTATATCATGGAGTCTCCAA	0.4445	0.5692	0.6597	0.5368	0.4562	0.6682	0.4483	0.3754	0.394	0.1705	slc15a1b
chr6	12578271	12578291	-	TCTGCAGTTGTGTTCGTCAT	0.9852	0.5392	0.7268	0.744	0.4866	0.5107	0.2762	-0.1448	-0.0053	0.1456	slc15a1b
chr6	12581261	12581281	-	AGATCAGTTTGAAGATCACC	0.9589	0.5653	0.4374	0.2909	0.2941	0.6192	0.4999	0.2843	0.4958	0.1733	slc15a1b
chr6	12581284	12581304	-	CCCTGTGTGGCAGCATTTGG	0.6794	0.5606	0.6903	0.5839	0.5855	0.6464	0.3882	-0.0421	-0.0586	0.0859	slc15a1b
chr6	12581314	12581334	-	TTGATTGCTTTGGGAACAGG	0.308	0.5985	0.6716	0.6822	0.3035	0.5967	0.3947	-0.1778	-0.6977	0.3536	slc15a1b
chr6	12581317	12581337	-	ATCTTGATTGCTTTGGGAAC	0.8399	0.3498	0.6691	0.4221	0.1078	0.3818	0.1518	-0.9919	-1.1344	0.007	slc15a1b
chr6	12581719	12581739	-	CATAGTGTACACCATTGGTC	1.0	0.5217	0.7148	0.5646	0.424	0.6175	0.5368	-0.0131	0.2159	0.0696	slc15a1b
chr6	12650566	12650586	-	CGCTTTCATCCCTTAAACCA	0.3917	0.5193	0.5781	0.3382	0.4209	0.631	0.6324	-0.3609	-0.6865	0.0968	dock9b
chr6	12650793	12650813	-	TAACTTCTTAGCCAAAAGAG	0.4329	0.6272	0.6607	0.4539	0.1771	0.6059	0.5914	0.4265	0.1551	0.2831	dock9b
chr6	12655973	12655993	-	GAAGACCGGGTCACTCGAAA	1.0	0.4956	0.7639	0.4839	0.4643	0.6068	0.3613	-0.4819	-0.2635	0.0501	dock9b
chr6	12656047	12656067	-	GTGCGTCACGCAGACTCTCG	0.9831	0.6151	0.8194	0.5466	0.5838	0.6627	0.5117	0.5612	-0.1161	0.154	dock9b
chr6	12656214	12656234	-	GATGTATTTGGGGTCATCTC	0.8436	0.4404	0.7966	0.4355	0.3886	0.4337	0.2704	-0.0979	0.2961	0.0543	dock9b
chr6	12656428	12656448	-	ATCTAATTTTAACACCAACC	0.2791	0.6183	0.6172	0.2803	0.299	0.5674	0.2717	-0.8742	-0.7777	0.07	dock9b
chr6	12656527	12656547	-	CGTGTTTGTGCAGAGTCAGC	0.5188	0.5848	0.7636	0.3555	0.0646	0.4476	0.2328	-0.1387	0.0899	0.0854	dock9b
chr6	12665428	12665448	-	TGACGATCGCTATGTCTCAA	1.0	0.6166	0.6647	0.3331	0.2567	0.4607	0.281	-0.4004	-0.3568	0.241	dock9b
chr6	12665503	12665523	-	GGCCCTTCAGGAGTTTGGGG	0.3773	0.5871	0.6866	0.4295	0.5848	0.6658	0.4511	0.5862	0.1559	0.284	dock9b
chr6	12665515	12665535	-	GGAGGTGTGCGGGGCCCTTC	0.7647	0.2359	0.7403	0.7389	0.5617	0.2858	0.0525	-1.0754	-0.4688	0.0256	dock9b
chr6	12665567	12665587	-	CTTTGACCGATGACTTCTGC	0.7957	0.541	0.7633	0.1903	0.0	0.4561	0.2254	-0.8527	-0.8455	0.2148	dock9b
chr6	12666305	12666325	-	GGCCGCATTCAGAGGTTTCA	1.0	0.3648	0.6977	0.2335	0.2516	0.3768	0.1933	-0.7481	-0.1305	0.0248	dock9b
chr6	12666313	12666333	-	TTGGAAAGGGCCGCATTCAG	1.0	0.5849	0.752	0.7815	0.6067	0.6671	0.4295	0.1529	-0.057	0.0475	dock9b
chr6	12666327	12666347	-	CCTGCCCATGCCTTTTGGAA	0.4996	0.4829	0.6733	0.4452	0.2323	0.4134	0.2433	-1.1861	-1.2475	0.0282	dock9b
chr6	12666385	12666405	-	AGTTCAAGTTTGAGTTTCTG	0.5166	0.5755	0.6639	0.3148	0.3784	0.7069	0.2034	-0.5958	-0.7331	0.1501	dock9b
chr6	12668381	12668401	-	TTTTGTTCCTGGAGATCCTA	0.8678	0.4283	0.6108	0.6014	0.0	0.2353	0.1666	-0.6143	-0.5159	0.1773	dock9b
chr6	12668440	12668460	-	TGTTTTACCTTCATGGACAG	0.4102	0.6042	0.7574	0.4781	0.0695	0.5651	0.4322	-0.9863	-1.3098	0.4345	dock9b
chr6	12670914	12670934	-	GATGGAAAGTGGCAAGGTCA	0.9204	0.5596	0.7292	0.6129	0.4371	0.6382	0.567	0.2833	0.1526	0.2167	dock9b
chr6	12670920	12670940	-	GTACCTGATGGAAAGTGGCA	0.6584	0.654	0.6028	0.206	0.5049	0.6715	0.5487	0.7787	0.4739	0.5493	dock9b
chr6	12671083	12671103	-	AACCAGCAACAAGCTTCTCA	0.5117	0.5607	0.7591	0.1649	0.2531	0.5499	0.4433	-0.0153	0.1971	0.0532	dock9b
chr6	12671319	12671339	-	AAGGCCTTGAACACTACCTG	1.0	0.6658	0.7354	0.4879	0.6403	0.7331	0.5379	0.9863	0.4175	0.1861	dock9b
chr6	12671338	12671358	-	GTTGCCCAGTGCCATGAAGA	0.751	0.5486	0.7363	0.3689	0.263	0.605	0.557	0.3729	0.07	0.2279	dock9b
chr6	12671464	12671484	-	ATGTGGCTGTAAACACCACT	0.38	0.5662	0.6159	0.5198	0.5113	0.6514	0.5698	0.0771	0.4027	0.5743	dock9b
chr6	12671487	12671507	-	TTTGACCAGCGCCACTAACG	1.0	0.6908	0.8758	0.5026	0.0	0.4691	0.6642	0.6483	0.1392	0.6572	dock9b
chr6	12671562	12671582	-	CTAGAGTCTTCATGCCATGG	0.913	0.6624	0.7437	0.5482	0.6087	0.7455	0.6974	0.6353	0.4528	0.1836	dock9b
chr6	12671667	12671687	-	GGAGCTTGTCAAATACCTCA	0.5446	0.6207	0.5558	0.3149	0.3249	0.6593	0.502	0.8073	0.5922	0.4343	dock9b
chr6	12674427	12674447	-	GGTCTCTACTATATACACTC	0.6815	0.5862	0.6536	0.2954	0.4195	0.6634	0.6674	1.3697	1.552	0.3144	dock9b
chr6	12674480	12674500	-	GAGATAAAGTGGGTGGATGG	0.209	0.6383	0.8099	0.6663	0.6313	0.6789	0.5995	0.4464	0.0457	0.2232	dock9b
chr6	12675892	12675912	-	CTGCCAGGAGGGAGTAAGCA	1.0	0.542	0.6075	0.636	0.4058	0.494	0.3673	-0.3233	-0.3186	0.1501	dock9b
chr6	12675904	12675924	-	TGGTTACCTCAGCTGCCAGG	0.7342	0.6758	0.7766	0.6088	0.4421	0.6721	0.6236	0.937	0.5358	0.5504	dock9b
chr6	12675907	12675927	-	AAATGGTTACCTCAGCTGCC	0.8883	0.5684	0.6487	0.1585	0.0	0.33	0.5485	-0.0658	-0.3193	0.24	dock9b
chr6	12676190	12676210	-	CGGGACATAGTGGAGACCCC	0.5357	0.6112	0.7544	0.5554	0.6324	0.684	0.5141	0.7031	0.6894	0.1801	dock9b
chr6	12678200	12678220	-	TGTATCTATGGTCGTCCAGG	1.0	0.5796	0.7623	0.394	0.5277	0.6696	0.4171	0.3963	0.0239	0.3143	dock9b
chr6	12678203	12678223	-	TAGTGTATCTATGGTCGTCC	0.9512	0.5023	0.5889	0.5573	0.338	0.5953	0.4629	0.2206	0.3384	0.036	dock9b
chr6	12678406	12678426	-	AGAGGATGCTCAAGCCTTAA	0.9265	0.3298	0.6647	0.5042	0.3312	0.3766	0.1309	-0.8188	0.3028	0.1745	dock9b
chr6	12678424	12678444	-	ATTCAGAGAGTCGGATGAAG	0.4221	0.5965	0.7326	0.5201	0.491	0.6563	0.5197	0.355	-0.0829	0.2698	dock9b
chr6	12678580	12678600	-	CAACCAGAAGTCCTTCGCCA	0.8011	0.6547	0.6657	0.2764	0.454	0.6775	0.5774	0.6755	0.6451	0.297	dock9b
chr6	12678697	12678717	-	CAATGATGGTGTCCTGTTGG	0.5802	0.5699	0.7578	0.573	0.6111	0.6562	0.561	0.3441	-0.1732	0.0231	dock9b
chr6	12678740	12678760	-	CTCCATCCTACATCCCAGTG	0.4575	0.6846	0.7423	0.4558	0.56	0.5726	0.57	0.1162	-0.1994	0.0876	dock9b
chr6	12680382	12680402	-	TCAAACTGCTGGCAGATTTC	0.9121	0.1343	0.7686	0.3589	0.0	0.2761	0.1033	-1.3535	-0.0031	0.1612	dock9b
chr6	12680411	12680431	-	CAGTAATAAACTCTCGGAAG	1.0	0.4955	0.7011	0.4474	0.4455	0.6172	0.4702	0.494	0.0843	0.084	dock9b
chr6	12680479	12680499	-	CCTGTGTTTAAAGATGCCTC	0.603	0.5256	0.7588	0.325	0.3065	0.5863	0.4582	-0.0167	-0.2374	0.0444	dock9b
chr6	12680615	12680635	-	GCAGCAGACTGGGCCAGTAC	0.446	0.4633	0.7271	0.6644	0.541	0.6062	0.5048	0.0352	0.5386	0.2016	dock9b
chr6	12681013	12681033	-	GAAGAGCTCCGACTCCAGCA	0.8505	0.6474	0.7245	0.5447	0.4769	0.7322	0.7131	1.1534	0.9548	0.2526	dock9b
chr6	12682492	12682512	-	AACATTGCTGAGTGAACTGC	0.3377	0.4694	0.6019	0.2644	0.2702	0.6086	0.4116	-0.1189	-0.3503	0.0492	dock9b
chr6	12682536	12682556	-	CCCAGCATGCAGATAAACGG	1.0	0.7305	0.7425	0.6408	0.5776	0.7203	0.8132	1.4872	0.5852	0.7144	dock9b
chr6	12684607	12684627	-	AAGCTGTGTTGCAGAGAATG	0.5033	0.6591	0.6763	0.7091	0.6167	0.6781	0.6108	0.5444	0.1254	0.1486	dock9b
chr6	12684685	12684705	-	ACCTGACGTGAAGCAGTTCG	1.0	0.6316	0.6762	0.5014	0.5406	0.6252	0.654	0.7871	-0.0174	0.3837	dock9b
chr6	12684820	12684840	-	CACTTTAGATCCTGACACAC	0.4244	0.5609	0.5073	0.4756	0.3177	0.5511	0.3617	-0.0143	-0.0758	0.1126	dock9b
chr6	12684866	12684886	-	GAGATATCGAGTCCAAGATG	0.9016	0.6347	0.7094	0.5785	0.5875	0.6864	0.6016	1.1657	0.7619	0.1603	dock9b
chr6	12688902	12688922	-	GAACTTTCAGGATAGCTTCC	0.8996	0.3751	0.7072	0.2023	0.2014	0.4395	0.393	-0.8245	0.082	0.0886	dock9b
chr6	12688925	12688945	-	GGCAAGACAGACATCTCTCC	0.8841	0.4357	0.7308	0.109	0.4079	0.6417	0.4128	-0.0333	0.2509	0.044	dock9b
chr6	12692162	12692182	-	CAGCTTTGAACTTGCCATGC	0.6146	0.4384	0.6363	0.4989	0.2662	0.4027	0.2712	-0.7976	-0.5941	0.0158	dock9b
chr6	12692267	12692287	-	CGCTTTTGAGCTGAAGATGC	0.4663	0.4632	0.5781	0.4039	0.3029	0.5458	0.3163	-1.4762	-1.5354	0.0426	dock9b
chr6	12692300	12692320	-	TCCATGTGTGCAGAACAGTA	0.4406	0.5936	0.6146	0.5394	0.4739	0.5793	0.6538	0.5808	0.6227	0.0599	dock9b
chr6	12696270	12696290	-	CTCCTGCATGGGTGTCATCC	0.6288	0.4918	0.7355	0.3998	0.3242	0.3744	0.3001	-0.491	-0.2914	0.0074	dock9b
chr6	12696308	12696328	-	AAAATATCCAAAGAACCCAA	0.2529	0.6675	0.6114	0.4816	0.1803	0.5546	0.4906	0.5706	0.4133	0.2439	dock9b
chr6	12696336	12696356	-	GTACAATTTGAACTTCTACA	0.347	0.6577	0.693	0.2098	0.2056	0.5937	0.5818	0.1712	0.3312	0.7582	dock9b
chr6	12698096	12698116	-	GCATCATTGGGTTCTCAAAG	0.638	0.6666	0.6738	0.2003	0.5685	0.6853	0.4791	0.239	-0.0359	0.3651	dock9b
chr6	12701387	12701407	-	ATGCAGATAAGGAGGAGGTA	0.5387	0.4841	0.6583	0.6895	0.4543	0.605	0.482	0.5573	0.8442	0.132	dock9b
chr6	12701392	12701412	-	CGAGGATGCAGATAAGGAGG	0.3615	0.5854	0.7094	0.6632	0.6025	0.6889	0.6712	0.9514	0.2535	0.4844	dock9b
chr6	12701395	12701415	-	GGACGAGGATGCAGATAAGG	0.5023	0.609	0.6669	0.7017	0.6492	0.7439	0.6864	0.4127	-0.2284	0.4221	dock9b
chr6	12701398	12701418	-	GGTGGACGAGGATGCAGATA	0.3753	0.551	0.721	0.5583	0.5221	0.6349	0.5544	0.3124	0.5043	0.0319	dock9b
chr6	12701410	12701430	-	TCACGTGTTTGAGGTGGACG	0.4743	0.5737	0.7344	0.4839	0.5117	0.6179	0.4448	-0.0963	-1.0353	0.3848	dock9b
chr6	12701419	12701439	-	GCTCGCTAGTCACGTGTTTG	0.9561	0.4685	0.7907	0.3899	0.3534	0.4515	0.3581	-0.5549	-0.9642	0.0931	dock9b
chr6	12707320	12707340	-	TTCCGCCAACTTCCAAAGTA	0.5878	0.4411	0.6194	0.4527	0.4024	0.4614	0.4021	-0.8412	-0.6873	0.0285	dock9b
chr6	12711407	12711427	-	CAGCAGCCTGCTCGTCCAGG	1.0	0.6608	0.7863	0.738	0.6823	0.6692	0.5098	0.747	0.2534	0.314	dock9b
chr6	12711410	12711430	-	AGCCAGCAGCCTGCTCGTCC	1.0	0.4421	0.7875	0.4797	0.3991	0.6063	0.4975	0.1975	0.3388	0.0076	dock9b
chr6	12711476	12711496	-	GATCTCCACACTGAAGCGTC	0.8852	0.4767	0.6473	0.5217	0.4389	0.5935	0.3466	0.1087	0.1181	0.023	dock9b
chr6	12713900	12713920	-	CCCATCGATGACTTCCAGGT	1.0	0.6616	0.6584	0.5356	0.585	0.6457	0.6339	0.545	0.6116	0.2288	dock9b
chr6	12713904	12713924	-	GTTTCCCATCGATGACTTCC	0.7037	0.4136	0.508	0.3185	0.0	0.341	0.2624	-0.6343	-0.0591	0.0767	dock9b
chr6	12713968	12713988	-	ACGAGAATGTTCTCGTCCAG	1.0	0.6827	0.7769	0.7398	0.4011	0.5829	0.454	-0.1517	-0.476	0.5344	dock9b
chr6	12722297	12722317	-	GTGAAACACCTCAGCAGGGC	0.6875	0.504	0.6017	0.3909	0.396	0.6158	0.3151	0.1163	-0.0177	0.0411	dock9b
chr6	12722302	12722322	-	AGTGTGTGAAACACCTCAGC	0.5676	0.5201	0.7871	0.2613	0.4107	0.5966	0.5177	0.1276	0.3129	0.0973	dock9b
chr6	12803885	12803905	-	TCGACCCGAGCGAAGTCCAG	1.0	0.6887	0.7826	0.5551	0.5698	0.6862	0.5784	1.0398	0.4481	0.2795	bmpr2a
chr6	12804043	12804063	-	CATCAACTATGAGTGGCAGC	0.4249	0.5385	0.7494	0.2461	0.0	0.4763	0.3062	0.0858	-0.0266	0.2618	bmpr2a
chr6	12804096	12804116	-	GTGGAGCAAACCTCAGCAGG	0.4128	0.6465	0.7472	0.7851	0.5963	0.7011	0.6573	1.2036	0.3947	0.229	bmpr2a
chr6	12804195	12804215	-	GGAAGGCAGACACCTAAAGT	0.6111	0.6217	0.7733	0.42	0.5323	0.6619	0.6826	0.711	0.8235	0.4664	bmpr2a
chr6	12804212	12804232	-	GTAGGAACTTCTCTGCTGGA	0.5358	0.6036	0.6726	0.5486	0.3407	0.6726	0.7358	0.9707	0.6154	0.7039	bmpr2a
chr6	12806187	12806207	-	GCACTGCACTGTATAACCAC	0.629	0.6529	0.6633	0.5712	0.5249	0.6913	0.6905	1.2894	1.2525	0.5615	bmpr2a
chr6	12806276	12806296	-	ACTGACAGCTCAGTGTGCGG	0.3085	0.6321	0.8474	0.4928	0.3737	0.6405	0.7217	1.207	0.5594	0.6811	bmpr2a
chr6	12806312	12806332	-	GATGGAAGACTGCTGGGATC	0.4301	0.4496	0.8108	0.448	0.4913	0.5709	0.5282	0.3062	0.565	0.0388	bmpr2a
chr6	12806545	12806565	-	TCCTACCATAGAGGACATGC	0.7294	0.5878	0.5214	0.2025	0.3049	0.5873	0.7252	0.7562	0.9124	0.0948	bmpr2a
chr6	12806554	12806574	-	GGGCAATCATCCTACCATAG	0.9722	0.641	0.7769	0.5476	0.5278	0.6523	0.5796	0.4915	0.2875	0.2626	bmpr2a
chr6	12806578	12806598	-	TCAGTTGGCATTCCAGGCAG	1.0	0.5031	0.7236	0.8407	0.5911	0.6511	0.5196	0.7108	0.1642	0.5478	bmpr2a
chr6	12806584	12806604	-	AGCTTTTCAGTTGGCATTCC	0.8556	0.2782	0.5889	0.502	0.199	0.2313	0.1395	-1.7087	-1.3319	0.0111	bmpr2a
chr6	12809912	12809932	-	CGCTGTGCAGATCTTTTCCC	0.5341	0.4241	0.6739	0.3078	0.4675	0.6025	0.3346	-0.5824	-0.4043	0.3034	bmpr2a
chr6	12810004	12810024	-	TGGAAGGGGCTGTGAATCTG	1.0	0.5789	0.7235	0.6655	0.6835	0.7105	0.5608	0.2971	-0.1553	0.0133	bmpr2a
chr6	12810160	12810180	-	GGACAACAGTGCCATCAGTG	0.7073	0.7059	0.7565	0.4366	0.5863	0.7189	0.7038	0.9971	0.3235	0.4422	bmpr2a
chr6	12810181	12810201	-	GCCGCCTGGTCATGGAGAAG	0.4776	0.5455	0.6787	0.526	0.6021	0.6572	0.5898	0.6814	0.1349	0.0213	bmpr2a
chr6	12810203	12810223	-	CCATGATTCTGACAGGAAAG	0.3626	0.6491	0.7294	0.3085	0.4378	0.632	0.5617	0.2547	-0.1785	0.5809	bmpr2a
chr6	12810210	12810230	-	GGACTGTCCATGATTCTGAC	0.9709	0.5326	0.7292	0.2256	0.2434	0.598	0.4909	-0.3245	-0.2504	0.5431	bmpr2a
chr6	12817012	12817032	-	CTACATACAGAGATACAGCG	0.3193	0.717	0.6795	0.2753	0.513	0.6988	0.6487	0.8839	0.1659	0.8431	bmpr2a
chr6	12817045	12817065	-	TTGGCTCTGTCTGTGACCAG	0.409	0.5875	0.7354	0.7966	0.5805	0.6727	0.6463	0.7271	0.2507	0.1923	bmpr2a
chr6	12817905	12817925	-	GAGGAGCGCGTCGGCACAGA	1.0	0.5488	0.7308	0.6262	0.5932	0.6833	0.4814	0.7206	0.5915	0.0742	bmpr2a
chr6	12817924	12817944	-	AGCGCGCTTCCTAGAGAGCG	1.0	0.5842	0.5719	0.5039	0.579	0.6431	0.5818	0.2814	-0.628	0.1616	bmpr2a
chr6	12821213	12821233	-	TTTGGGTATCGCATGCTAAG	1.0	0.539	0.8709	0.4629	0.0449	0.4219	0.4037	0.2195	-0.0038	0.5441	bmpr2a
chr6	12821298	12821318	-	ATCGCGCCGACTGCACAGAG	0.7984	0.6579	0.6711	0.6746	0.6089	0.7062	0.7413	0.9358	0.252	0.3255	bmpr2a
chr6	12824709	12824729	-	GTGCAACCTGAACTTCACAG	0.8564	0.8226	0.7911	0.5746	0.6204	0.7278	0.8087	1.4736	0.7814	0.8995	bmpr2a
chr6	12824817	12824837	-	GACGAATGTTGGTGACCACC	0.9858	0.577	0.6019	0.5464	0.5602	0.6717	0.4841	0.2974	0.2701	0.1734	bmpr2a
chr6	12824952	12824972	-	GGAGTAGTACTAGTGAAGCA	0.7265	0.6561	0.6584	0.3724	0.4761	0.68	0.7751	1.3807	1.1932	0.6514	bmpr2a
chr6	12825012	12825032	-	TCTACCATTCGCTGTTATCA	0.75	0.4485	0.637	0.0592	0.003	0.4073	0.3366	-0.3601	-0.2783	0.008	bmpr2a
chr6	12825054	12825074	-	CGGATTGGTGGGCGTGGGGA	0.54	0.4204	0.6631	0.6936	0.6717	0.6151	0.3176	-0.6361	-0.8297	0.0252	bmpr2a
chr6	12858327	12858347	-	TCTCCTCCGCTCATCTACCC	0.8979	0.5249	0.7221	0.2636	0.4156	0.5856	0.5826	0.6233	0.631	0.2709	fam117ba
chr6	12858372	12858392	-	CAGTTGGTCTGTACTGCCAC	0.5977	0.5273	0.6975	0.7481	0.5922	0.7118	0.5671	0.3185	0.0589	0.2369	fam117ba
chr6	12858585	12858605	-	GATTGCATGGTTGCCGTTAA	0.6498	0.3879	0.7303	0.6041	0.3806	0.4214	0.1391	-1.1175	-0.682	0.0254	fam117ba
chr6	12861077	12861097	-	ATGGGAATGAGGATGGTTTT	0.4085	0.2538	0.7544	0.6391	0.4119	0.3835	0.2087	-1.2822	-0.3801	0.0178	fam117ba
chr6	12861119	12861139	-	ATGCTGTTCCGAAATCTGGG	0.4572	0.7035	0.7658	0.4369	0.4381	0.6838	0.6989	0.8352	0.2682	0.8659	fam117ba
chr6	12863389	12863409	-	GGGGGCGCGCGGTGCCCGTC	1.0	0.3605	0.7057	0.8961	0.4641	0.1946	0.0262	-0.8016	-0.6419	0.0114	fam117ba
chr6	12863462	12863482	-	ACTGCTCAGACCGCCGTTGG	1.0	0.4756	0.8059	0.6239	0.588	0.6443	0.624	0.5629	0.0866	0.0239	fam117ba
chr6	12863532	12863552	-	CCGTGTCATTGAGGATGCTG	0.8289	0.6399	0.5911	0.5658	0.6003	0.6761	0.607	0.4673	-0.1253	0.1997	fam117ba
chr6	12863541	12863561	-	TGTTTCCGACCGTGTCATTG	0.6553	0.5766	0.7763	0.3374	0.2519	0.5073	0.5187	-0.2967	-0.3925	0.1056	fam117ba
chr6	12863696	12863716	-	GCAGAGGAGACCAAGGTCCC	0.8873	0.5474	0.7591	0.4589	0.5551	0.5747	0.6034	0.3812	0.5513	0.138	fam117ba
chr6	12863703	12863723	-	TATTTGGGCAGAGGAGACCA	0.686	0.7008	0.6155	0.5081	0.1738	0.6263	0.7394	0.8657	0.5777	0.4316	fam117ba
chr6	12863712	12863732	-	GACGAAGCATATTTGGGCAG	0.5906	0.5075	0.7627	0.5522	0.4752	0.632	0.3817	0.2389	-0.3843	0.2975	fam117ba
chr6	12879652	12879672	-	CCAGCATTGATTGAACAGTT	0.5892	0.4893	0.507	0.4543	0.4859	0.5779	0.3526	-0.4343	-0.011	0.0544	ical1
chr6	12884258	12884278	-	GCAGTAGATGGACAGAGTAG	0.6556	0.5678	0.7911	0.5683	0.6206	0.684	0.5839	0.9906	0.6868	0.7154	ical1
chr6	12884375	12884395	-	GTGAATCATCTGATACCGGT	0.4206	0.6381	0.5957	0.4285	0.4421	0.7108	0.5364	0.6897	0.6388	0.651	ical1
chr6	12885102	12885122	-	CAGTCGAGAAGCCTCTTTGA	1.0	0.3475	0.6418	0.3996	0.4574	0.5796	0.4813	-0.0523	0.6678	0.1093	ical1
chr6	12886778	12886798	-	TGCATCCACACAGCCAGAAG	0.5777	0.5577	0.8052	0.4304	0.5127	0.6416	0.5483	0.5195	0.0373	0.0667	ical1
chr6	12887315	12887335	-	GGCATCCATGAGGCCTTCAA	0.8428	0.4994	0.7686	0.5674	0.4705	0.5238	0.4155	-0.6355	-0.2636	0.2043	ical1
chr6	12887325	12887345	-	TGTGATGTCTGGCATCCATG	0.5128	0.7626	0.8804	0.3504	0.7374	0.7649	0.6228	0.9218	0.557	0.8106	ical1
chr6	12887462	12887482	-	ACATTCCTTATGCACTTACC	0.9441	0.5046	0.6928	0.3596	0.0521	0.3417	0.3425	0.1685	0.7869	0.0603	ical1
chr6	12887576	12887596	-	TTGTGAACAGGTTCAGGCTC	0.4607	0.4124	0.5923	0.4448	0.2812	0.5601	0.4273	-0.206	-0.0837	0.1354	ical1
chr6	12887715	12887735	-	CTGGATGAAAGCCTCCTCAC	0.6952	0.544	0.7214	0.7014	0.5747	0.6545	0.6324	0.2013	0.4912	0.0514	ical1
chr6	12887832	12887852	-	TCCCCTCCATCGACTGGAAC	0.9037	0.3888	0.713	0.3488	0.3484	0.5269	0.3981	-0.2201	-0.3956	0.0702	ical1
chr6	12890633	12890653	-	TCTGCTGCTCCGCCAAACAA	0.8278	0.5244	0.7019	0.6316	0.3356	0.6221	0.7622	1.2433	0.9181	0.5464	ical1
chr6	12890685	12890705	-	GAGCATGATAAAACAAAAGC	0.2932	0.4503	0.6114	0.3382	0.2458	0.6158	0.4824	-0.0111	-0.0967	0.1559	ical1
chr6	12890710	12890730	-	CGGGCTGTTTCTGCGCTTCC	0.4879	0.2582	0.6657	0.5736	0.2997	0.3175	0.2128	-1.0865	-0.7432	0.0082	ical1
chr6	12890743	12890763	-	TTCTTCAGATCTCTCTCAGG	0.3869	0.5594	0.7294	0.4705	0.1633	0.5917	0.5716	0.2808	-0.1052	0.2867	ical1
chr6	12897764	12897784	-	AGACCTTGATGCCAAATTAG	0.7639	0.5075	0.6538	0.3106	0.3059	0.5133	0.4056	0.2364	0.3251	0.4841	ical1
chr6	12897815	12897835	-	GATCAAGGCTACTGGGAAGA	0.9075	0.4916	0.7069	0.5319	0.4724	0.6478	0.6054	0.2773	0.0906	0.1313	ical1
chr6	12897830	12897850	-	GACCAAGCAGGTTCTGATCA	1.0	0.5237	0.7356	0.1887	0.3622	0.5982	0.5114	-0.0964	-0.348	0.0218	ical1
chr6	12897842	12897862	-	GAAGTTCTGGAAGACCAAGC	0.5707	0.619	0.7214	0.5167	0.5269	0.6948	0.5124	0.2413	0.4122	0.2235	ical1
chr6	12922518	12922538	-	ACAGAAGGTCCGCCACTGAG	0.8966	0.6876	0.7362	0.541	0.5741	0.6873	0.7646	1.4535	0.9735	0.5433	cxcr4a
chr6	12922653	12922673	-	AACTGATGAAGGCGAGGATG	0.226	0.5205	0.6383	0.4911	0.5735	0.6458	0.5293	0.334	-0.2177	0.1432	cxcr4a
chr6	12922659	12922679	-	GGTCCAAACTGATGAAGGCG	0.598	0.665	0.5621	0.3735	0.4491	0.6894	0.5407	0.3624	-0.7475	0.5667	cxcr4a
chr6	12922664	12922684	-	GTACCGGTCCAAACTGATGA	0.7158	0.5725	0.7035	0.276	0.39	0.6826	0.6213	0.5009	-0.0753	0.4822	cxcr4a
chr6	12922686	12922706	-	TTGTGGCGCGCACTACAGCG	0.5097	0.685	0.6793	0.5327	0.5507	0.6631	0.7448	1.3283	0.3738	0.7043	cxcr4a
chr6	12922779	12922799	-	ACACCAGGTCGGGCACAGTG	0.7903	0.6805	0.6806	0.6294	0.5784	0.645	0.7192	1.0823	0.5029	0.2989	cxcr4a
chr6	12922794	12922814	-	TCTCCGCTTTGGCGAACACC	0.9286	0.4742	0.6404	0.4163	0.283	0.5452	0.4822	0.0083	0.0812	0.2064	cxcr4a
chr6	12922832	12922852	-	CGGGTATATGCGCTCGCAGA	1.0	0.5539	0.7544	0.6789	0.4403	0.5817	0.4204	0.4346	0.4574	0.0369	cxcr4a
chr6	12922902	12922922	-	CGGGAAGCACGAAGCCCACG	0.9756	0.6374	0.7344	0.6684	0.6444	0.7065	0.5843	0.8412	0.0041	0.4852	cxcr4a
chr6	12968655	12968675	-	TCAGCTCCTCCGCGTCCCGC	0.4788	0.502	0.6704	0.3783	0.3953	0.6242	0.5021	0.351	0.2267	0.323	mcm6
chr6	12968683	12968703	-	ACCGCGAGTGTGTTCCTCTC	1.0	0.4495	0.7223	0.6526	0.5059	0.4551	0.2454	-0.1941	0.3949	0.0691	mcm6
chr6	12968718	12968738	-	GTTCTTGGTTAAATCCCTCA	0.5703	0.5947	0.7352	0.5046	0.319	0.5441	0.4373	0.3137	0.2783	0.3713	mcm6
chr6	12969659	12969679	-	ACGAACAGCACGGCACAAGT	1.0	0.606	0.7012	0.4828	0.3439	0.6402	0.4323	0.3741	0.459	0.1946	mcm6
chr6	12969713	12969733	-	GGCCACGTAGAATTCCTTGG	0.6752	0.6656	0.7769	0.6284	0.5821	0.691	0.6536	0.8276	0.5004	0.5218	mcm6
chr6	12969734	12969754	-	TCTGGTTGGTAGATCCTGGA	0.9677	0.6476	0.7478	0.6551	0.5804	0.6786	0.607	0.6717	0.4728	0.046	mcm6
chr6	12970362	12970382	-	CGTCTGCGGTTGTTGCACAC	0.9123	0.6131	0.8343	0.516	0.3679	0.5416	0.3823	-0.2367	-0.3097	0.1013	mcm6
chr6	12970391	12970411	-	ATTTGGACTTGTTGGTATCT	0.3372	0.4058	0.6688	0.152	0.0	0.3278	0.1565	-0.7642	-0.3411	0.012	mcm6
chr6	12971332	12971352	-	ACTCCACAGCCTCGGCCCGC	1.0	0.4562	0.6654	0.436	0.0739	0.449	0.3187	0.1721	0.124	0.1411	mcm6
chr6	12971392	12971412	-	ATATATCAGGCACAACGATG	0.5764	0.6135	0.662	0.4544	0.3504	0.6939	0.5545	0.6402	0.4329	0.156	mcm6
chr6	12971405	12971425	-	GTGGCCAACTGGGATATATC	0.8025	0.4564	0.713	0.4949	0.4043	0.4516	0.3193	-0.0073	1.0327	0.0495	mcm6
chr6	12972485	12972505	-	CGCCAAGAAAGCCAGTTTGT	0.6176	0.4413	0.7214	0.1754	0.2514	0.3873	0.228	-0.7274	-0.1055	0.0811	mcm6
chr6	12972721	12972741	-	TGGTGCAGAGGTTATGGTAG	0.7025	0.502	0.7436	0.5463	0.6163	0.6697	0.5143	0.2947	-0.1439	0.3395	mcm6
chr6	12972733	12972753	-	TAGGGAACAGGCTGGTGCAG	0.6542	0.582	0.7485	0.6985	0.6225	0.7077	0.4983	0.6999	0.2949	0.1066	mcm6
chr6	12972745	12972765	-	GACCGTGAATAGTAGGGAAC	0.354	0.4545	0.7402	0.4859	0.4483	0.6254	0.5548	0.1667	0.3748	0.0949	mcm6
chr6	12972752	12972772	-	ACCAACTGACCGTGAATAGT	1.0	0.5073	0.6161	0.2128	0.2007	0.4709	0.3326	0.2932	0.6381	0.0402	mcm6
chr6	12974470	12974490	-	CCGCTGGTGTAGACGGCCCG	1.0	0.6147	0.8618	0.8241	0.6055	0.6287	0.4989	0.453	-0.4366	0.2495	mcm6
chr6	12975895	12975915	-	GAGACATGATGGGTGCCGTC	0.8807	0.5045	0.6358	0.6868	0.5101	0.5761	0.4921	0.0956	0.4647	0.4179	mcm6
chr6	12986896	12986916	-	CTTGCAATGTCGACCTCATC	0.8322	0.4064	0.7409	0.4872	0.1521	0.2815	0.1299	-1.075	-0.2939	0.0595	si:ch73-71c20.5
chr6	12990102	12990122	-	AGTATGATGTCCGTAATGTA	0.868	0.5397	0.6567	0.4205	0.446	0.6453	0.6513	0.9848	1.2648	0.1072	si:ch73-71c20.5
chr6	12990149	12990169	-	TGTGTGTTCATAACTCTTGG	0.3881	0.445	0.8426	0.259	0.4342	0.6756	0.5405	0.4742	0.165	0.615	si:ch73-71c20.5
chr6	12990251	12990271	-	TTTCCTTTGGGCATATATTC	0.5981	0.3013	0.6263	0.1752	0.0	0.2886	0.0616	-1.4253	-0.5515	0.0475	si:ch73-71c20.5
chr6	13001064	13001084	-	TCATGACTGGAAATATAGCA	0.2615	0.6672	0.5294	0.395	0.2595	0.6194	0.4701	0.6962	0.6885	0.656	tmbim1a
chr6	13002599	13002619	-	TGGTTTGCTGTCAGGGACCC	0.6695	0.5332	0.603	0.6283	0.4817	0.5356	0.4197	0.0829	-0.1145	0.0754	tmbim1a
chr6	13002607	13002627	-	TATAGTACTGGTTTGCTGTC	0.4916	0.3849	0.7006	0.469	0.2172	0.3918	0.3586	-0.4144	-0.2043	0.0709	tmbim1a
chr6	13005759	13005779	-	TATCCATACAGGGAACCAGT	1.0	0.6172	0.6593	0.356	0.4577	0.6422	0.5177	0.6431	0.9585	0.3327	tmbim1a
chr6	13006092	13006112	-	GAAGGATTTACCACAGCTGA	0.6067	0.5593	0.6398	0.2929	0.3946	0.6599	0.4288	-0.0375	-0.3997	0.0703	tmbim1a
chr6	13006110	13006130	-	ATTATTACAGGTGACAGTGA	0.4353	0.5486	0.7494	0.4461	0.1531	0.6314	0.4529	0.5265	0.7842	0.1342	tmbim1a
chr6	13011537	13011557	-	GTCATGCCTCCTCCTGGGAT	1.0	0.5746	0.7245	0.4757	0.5608	0.6533	0.4844	0.2356	0.1745	0.1249	tmbim1a
chr6	13011759	13011779	-	TCAAACACTCAGCCGGGGCC	0.6671	0.4362	0.7198	0.4244	0.0	0.238	0.3411	-0.878	-1.0966	0.0874	tmbim1a
chr6	13028095	13028115	-	TGTCAAACCTGAACAGGCTG	0.7237	0.4685	0.7516	0.2948	0.4863	0.6607	0.337	-0.1676	-0.9358	0.3602	pnkd
chr6	13028101	13028121	-	GGTTTATGTCAAACCTGAAC	0.9868	0.4513	0.6877	0.3604	0.0	0.4476	0.2969	-0.3945	0.0113	0.1109	pnkd
chr6	13030904	13030924	-	AAGCCACCCCCTCTGCCTCT	0.7251	0.5395	0.6941	0.4885	0.2518	0.4144	0.3242	-0.6572	-0.0797	0.0358	pnkd
chr6	13031361	13031381	-	TGCGTTCCCATACACTCGAC	0.8691	0.5817	0.6726	0.4277	0.3908	0.5575	0.4366	0.1221	0.3064	0.1645	pnkd
chr6	13031401	13031421	-	CAGCAGGTACTGACTGTGTG	0.5258	0.6484	0.813	0.5529	0.6198	0.6795	0.6465	0.6914	0.1749	0.1562	pnkd
chr6	13033933	13033953	-	TGTGTGTCCTGGTGTGTAGA	0.2439	0.4747	0.7776	0.4228	0.393	0.5814	0.4809	0.04	0.0363	0.0626	pnkd
chr6	13034009	13034029	-	ATACCAGATCCCCTGAAAAC	0.3847	0.4183	0.6799	0.358	0.2652	0.4695	0.5635	0.0102	0.5409	0.4102	pnkd
chr6	13034033	13034053	-	CTCGCTCACCGCATCCAGAG	0.8077	0.6511	0.7008	0.5623	0.5783	0.6604	0.6151	0.6336	0.1886	0.1524	pnkd
chr6	13041348	13041368	-	CCTACGATGGATGTGCCACA	0.967	0.6538	0.7173	0.3823	0.4086	0.5972	0.5901	0.2965	0.2186	0.427	catip
chr6	13042057	13042077	-	CTCGAGCTTTCTGGATATAT	0.6217	0.3264	0.6066	0.5679	0.3504	0.4094	0.1453	-1.2368	-0.383	0.034	catip
chr6	13043129	13043149	-	GAGAGCTCAATGGGAATTTG	0.6049	0.423	0.6858	0.4994	0.5275	0.6153	0.2715	-0.236	-0.1216	0.0826	catip
chr6	13043183	13043203	-	GAGCCATTATGCGCAGGAGG	0.917	0.5636	0.6538	0.6891	0.5496	0.6474	0.4921	0.6806	-0.1243	0.2855	catip
chr6	13043189	13043209	-	TCTGTCGAGCCATTATGCGC	0.9424	0.582	0.6961	0.3183	0.1	0.5827	0.6249	1.1661	1.0459	0.3528	catip
chr6	13043502	13043522	-	GAAGCAATGCCAGGTTGCTG	0.553	0.5925	0.6787	0.3989	0.4704	0.6586	0.5799	0.4008	-0.128	0.1138	catip
chr6	13043511	13043531	-	AGGCATGAAGAAGCAATGCC	0.885	0.5218	0.591	0.4969	0.424	0.5672	0.6364	0.4094	0.2199	0.4909	catip
chr6	13046853	13046873	-	GCTCATCCAGTCGCAGAATC	0.8621	0.4523	0.7103	0.4704	0.2801	0.3954	0.2381	-0.6684	0.0553	0.1694	casp8
chr6	13047020	13047040	-	AAAAATGTTTTCATACCTAT	0.3507	0.4437	0.5973	0.2699	0.0	0.2318	0.0303	-2.1844	-1.7578	0.1476	casp8
chr6	13049081	13049101	-	AGTAAACTTACTTCAGATAC	0.8125	0.3986	0.6536	0.1628	0.0529	0.509	0.1064	-0.9873	-0.3861	0.0201	casp8
chr6	13051087	13051107	-	CAGTGCCTGTTCGTTTGAGC	0.7534	0.4632	0.6881	0.4459	0.2143	0.5228	0.3325	-0.6105	-0.4963	0.0817	casp8
chr6	13052653	13052673	-	TATCTCATCTTTTATAGCCC	0.6654	0.4297	0.7352	0.205	0.0616	0.4577	0.2246	-0.5419	-0.5141	0.4118	casp8
chr6	13086773	13086793	-	GTACCTCTGGAAAGCCACTC	0.8039	0.5588	0.5949	0.6208	0.4859	0.6045	0.5554	0.3673	0.6121	0.6018	l3hypdh
chr6	13086809	13086829	-	TCACATAACGGCGTTTGGCA	1.0	0.5811	0.6868	0.3047	0.1082	0.5396	0.3178	-0.0253	-0.2866	0.208	l3hypdh
chr6	13086873	13086893	-	TACATATCATTGTGTCCACG	0.6979	0.683	0.7249	0.3114	0.3225	0.5771	0.4382	0.3417	-0.2461	0.5659	l3hypdh
chr6	13086902	13086922	-	CTAACTCACTTTTGACCAGG	0.558	0.622	0.5546	0.4322	0.3927	0.5833	0.1543	-0.9656	-1.2635	0.2638	l3hypdh
chr6	13086905	13086925	-	CTGCTAACTCACTTTTGACC	0.5936	0.4804	0.7072	0.3848	0.0108	0.3927	0.3191	-0.8473	-0.88	0.0791	l3hypdh
chr6	13087075	13087095	-	AAAGGCCTTCACCAAGCCAC	0.7454	0.4696	0.6681	0.6521	0.453	0.6398	0.5451	0.6091	0.3143	0.0551	l3hypdh
chr6	13087093	13087113	-	CCCATCAGCATATTGCGTAA	0.6352	0.5545	0.693	0.3615	0.1476	0.3994	0.1353	-0.8507	-0.379	0.2276	l3hypdh
chr6	13096717	13096737	-	TATTTTGGACACCTTTATGT	0.484	0.468	0.7161	0.2814	0.0	0.4345	0.2844	-0.8939	-0.5521	0.1914	casp8l1
chr6	13096748	13096768	-	AGAGGCTCCCGCTGTCTTTT	0.8482	0.2133	0.7072	0.3069	0.3044	0.2774	0.0543	-2.0489	-0.9249	0.0672	casp8l1
chr6	13096766	13096786	-	ATATTGCAGGTGGATTGAAG	0.509	0.6761	0.8144	0.4151	0.3256	0.671	0.4995	0.6543	0.5889	0.2016	casp8l1
chr6	13096779	13096799	-	ATAATGGTCAGAAATATTGC	0.3462	0.5478	0.7308	0.0663	0.0355	0.5356	0.5411	0.1706	0.5681	0.4222	casp8l1
chr6	13096802	13096822	-	TTACCTGCACGCTTCCTTTT	0.5788	0.129	0.6799	0.4145	0.1804	0.3007	0.0272	-2.0435	-1.3655	0.1891	casp8l1
chr6	13098690	13098710	-	TATCACATTTCGCATGTCTG	0.3862	0.5503	0.8663	0.3567	0.2593	0.6216	0.431	-0.1515	-0.7518	0.1715	casp8l1
chr6	13098766	13098786	-	TGCCTTTCTCTCCATGGGTG	0.6374	0.494	0.7423	0.4615	0.488	0.6212	0.4565	-0.0607	-0.8366	0.1257	casp8l1
chr6	13104913	13104933	-	CTCACACATGGCGTAAGGGA	1.0	0.5816	0.5354	0.5807	0.5517	0.6447	0.5855	0.4463	0.0043	0.0437	LOC795066
chr6	13104918	13104938	-	GCGTTCTCACACATGGCGTA	1.0	0.4769	0.611	0.5547	0.2799	0.5601	0.3996	0.0379	-0.0713	0.0822	LOC795066
chr6	13104969	13104989	-	ACATCTTGAAAGATCTGGGA	0.5256	0.6275	0.56	0.4141	0.2786	0.6072	0.5278	0.375	0.1225	0.1163	LOC795066
chr6	13105031	13105051	-	TTTCCACTGGCTGGGTTTCG	0.7085	0.4314	0.7351	0.467	0.2667	0.3415	0.2063	-0.7891	-0.8988	0.0836	LOC795066
chr6	13105426	13105446	-	ACAGGATCGGATAAGGACCG	1.0	0.6821	0.7911	0.4703	0.613	0.6714	0.6485	1.1308	0.4487	0.8339	LOC795066
chr6	13105433	13105453	-	ATCAAGAACAGGATCGGATA	0.6495	0.4662	0.7638	0.3307	0.328	0.575	0.3743	-0.0488	0.3303	0.0093	LOC795066
chr6	13105501	13105521	-	AGAATAATTAAAAATCCACG	0.2544	0.702	0.7202	0.034	0.1564	0.5716	0.3582	-0.0163	-0.5177	0.6038	LOC795066
chr6	13105665	13105685	-	GGAAAATTTCCCAATGTTAA	0.3251	0.3015	0.693	0.0235	0.0099	0.3088	0.0069	-1.7325	-1.493	0.0369	LOC795066
chr6	13112313	13112333	-	TCTCTCCCATGGCGTAGAAG	0.9176	0.5269	0.8379	0.3717	0.3781	0.6182	0.5016	0.2081	-0.1354	0.3135	zgc:194469
chr6	13112368	13112388	-	ACATCTTGCAAGCTCTAGGA	0.945	0.4777	0.5884	0.3488	0.2097	0.6101	0.6373	0.6636	0.7498	0.2936	zgc:194469
chr6	13112372	13112392	-	AAGAACATCTTGCAAGCTCT	0.8744	0.5297	0.6586	0.334	0.2615	0.5447	0.3826	-0.0765	0.2071	0.1135	zgc:194469
chr6	13112430	13112450	-	TTTCCGTTGGCTGGGGTTCG	1.0	0.4661	0.7586	0.4507	0.1017	0.2708	0.2473	-0.9563	-1.2872	0.0268	zgc:194469
chr6	13114318	13114338	-	TGAAAGAAGGGGATCAGACG	0.7093	0.6631	0.8476	0.4743	0.4585	0.694	0.4237	0.6688	0.0122	0.4098	zgc:194469
chr6	13114331	13114351	-	TTACCAGCATGGGTGAAAGA	0.6486	0.483	0.713	0.345	0.3485	0.5931	0.4974	-0.1267	-0.2473	0.391	zgc:194469
chr6	13114550	13114570	-	GGAAAATTTCCCAGTCTTAG	0.5777	0.4177	0.706	0.0812	0.1591	0.4215	0.0912	-1.0525	-1.0258	0.0694	zgc:194469
chr6	13114587	13114607	-	AAGAATTCATAGATCTTTTA	0.5205	0.165	0.7119	0.4366	0.0516	0.2844	0.0211	-1.9204	-1.1815	0.0147	zgc:194469
chr6	13114619	13114639	-	CAAACTCATAGGAAGAGGCG	0.8039	0.6547	0.6913	0.2851	0.2194	0.5206	0.4691	0.6931	0.0317	0.4519	zgc:194469
chr6	13120593	13120613	-	GCTGTACATCTTCTTGAGCA	0.687	0.5361	0.7006	0.3556	0.2112	0.5188	0.4074	0.6695	0.2152	0.2754	dytn
chr6	13120648	13120668	-	ACCGCCTGATCAGGAAGTTC	0.9623	0.3599	0.5274	0.4257	0.3776	0.4804	0.4181	-0.2886	0.1501	0.0143	dytn
chr6	13120657	13120677	-	GCTTCAGTAACCGCCTGATC	1.0	0.4498	0.6604	0.4152	0.3786	0.4307	0.3351	-0.0859	0.713	0.0643	dytn
chr6	13120797	13120817	-	AACTCCAGTTTGCCCTCTAA	0.8567	0.4047	0.6513	0.3463	0.3407	0.4159	0.1853	-1.2037	-0.5146	0.057	dytn
chr6	13120855	13120875	-	CTGAGAGAGTGTCTCCACAG	0.5315	0.7254	0.7911	0.7342	0.7813	0.7346	0.6585	0.1922	-0.1085	0.1362	dytn
chr6	13121073	13121093	-	CCTGGCTGAGGTCTTCCAGC	0.7673	0.5405	0.7919	0.3061	0.4264	0.5573	0.4294	-0.21	-0.119	0.4058	dytn
chr6	13121237	13121257	-	TGTCCATACCCCGTTAAAGC	1.0	0.5295	0.7221	0.2396	0.0514	0.4971	0.4416	0.1576	0.1863	0.2414	dytn
chr6	13123118	13123138	-	AGAGTGTGGACAGCCATAAG	1.0	0.543	0.843	0.5441	0.6755	0.649	0.7121	0.9526	0.8669	0.1603	dytn
chr6	13123189	13123209	-	AGTGATGGGAAAGGCTTTAC	0.8401	0.3517	0.7069	0.5236	0.3881	0.3997	0.1694	-0.7648	0.4197	0.0174	dytn
chr6	13123198	13123218	-	CCTGAGGCCAGTGATGGGAA	0.7675	0.6416	0.7667	0.5974	0.5336	0.6563	0.6069	0.3495	0.0555	0.1568	dytn
chr6	13124022	13124042	-	TTTGGCAGAGGTGTACATTC	0.5658	0.4672	0.7103	0.4796	0.1998	0.3868	0.391	-0.6056	0.1555	0.0847	dytn
chr6	13125602	13125622	-	TGATGCCATCGACTCCTTCC	0.5995	0.3719	0.6881	0.4293	0.3047	0.4664	0.4968	-0.0674	0.5277	0.0527	dytn
chr6	13125655	13125675	-	GCTTCCCTCCGGGTGTGTCG	0.5762	0.5451	0.7915	0.4629	0.4222	0.6486	0.6331	0.7431	-0.2216	0.61	dytn
chr6	13125692	13125712	-	TGCACTAGATCCTGCTCTCA	0.9008	0.4398	0.5807	0.287	0.3376	0.4579	0.4276	0.044	0.2749	0.0089	dytn
chr6	13125905	13125925	-	GACTCTACTGTAACGGCAGC	0.7443	0.4803	0.5899	0.3308	0.1761	0.5408	0.268	-0.51	-0.6997	0.1073	dytn
chr6	13128447	13128467	-	ACACCTGAAACTCTTTCTCC	0.5823	0.5414	0.6516	0.1182	0.2003	0.5268	0.4128	-0.2339	0.1741	0.0549	dytn
chr6	13156080	13156100	-	GTGTTCAGGAGATTCGGGAC	1.0	0.6299	0.611	0.6112	0.5566	0.6464	0.4205	0.5158	0.4176	0.019	adam23a
chr6	13156094	13156114	-	GACATATCAGAGACGTGTTC	0.8125	0.4379	0.7402	0.3563	0.2588	0.4526	0.2717	-0.7176	-0.1554	0.1253	adam23a
chr6	13160464	13160484	-	TTTAACAAACCCAATAAGGT	0.5477	0.586	0.7006	0.1309	0.0	0.472	0.466	0.0762	0.1081	0.2189	adam23a
chr6	13160468	13160488	-	TCTGTTTAACAAACCCAATA	0.3655	0.4309	0.7352	0.4755	0.1825	0.3797	0.2087	-0.3232	0.3713	0.1226	adam23a
chr6	13160503	13160523	-	TACAGGAACTTCCTTCTCAG	0.8845	0.6941	0.8146	0.4741	0.6521	0.7386	0.7755	0.5185	0.0617	0.2269	adam23a
chr6	13160520	13160540	-	AATGCAGCATCACCGACTAC	1.0	0.5632	0.7221	0.3285	0.1598	0.5263	0.3919	-0.1846	0.3729	0.3011	adam23a
chr6	13160847	13160867	-	AATGGGATCCTTCTCTCAGG	0.9474	0.6517	0.8709	0.611	0.5903	0.6987	0.6376	0.8596	0.4441	0.6173	adam23a
chr6	13160850	13160870	-	TCCAATGGGATCCTTCTCTC	1.0	0.4612	0.7214	0.4135	0.4041	0.4583	0.5159	-0.1775	0.2729	0.0245	adam23a
chr6	13161043	13161063	-	AAGAGGGATTGGTGTTAATG	0.2496	0.5417	0.7909	0.5954	0.6969	0.6657	0.5708	0.4524	0.3519	0.045	adam23a
chr6	13161060	13161080	-	GGAGTGTGTTCAAAGGCAAG	1.0	0.6593	0.8004	0.356	0.4545	0.656	0.537	0.5686	0.1437	0.3047	adam23a
chr6	13161067	13161087	-	TATTGGCGGAGTGTGTTCAA	0.7224	0.5684	0.768	0.5957	0.4091	0.5926	0.4809	0.4311	0.7639	0.0366	adam23a
chr6	13164258	13164278	-	TGATTCCGTTCAGATTTTTA	0.3275	0.2006	0.6739	0.1565	0.0094	0.2663	0.0388	-1.9738	-1.5388	0.0606	adam23a
chr6	13164357	13164377	-	GTCAACCTCGTGGACGCTGT	0.4152	0.5659	0.7686	0.5009	0.5141	0.6511	0.3873	0.3736	0.2044	0.1561	adam23a
chr6	13165546	13165566	-	GATGCCACGTAACATTTTTG	0.6889	0.4166	0.7776	0.2836	0.2946	0.4687	0.1757	-1.2426	-0.9742	0.3554	adam23a
chr6	13165697	13165717	-	GCATGCCTTGGCTAAAGAGA	0.5023	0.5431	0.6065	0.5737	0.4513	0.6937	0.6296	0.4771	0.0532	0.3615	adam23a
chr6	13165738	13165758	-	AGCTGCTGATGACCCAGATG	0.4949	0.6119	0.7578	0.4128	0.6237	0.6693	0.5691	0.5343	0.2567	0.0741	adam23a
chr6	13165911	13165931	-	CTTTATATTTTAGGAGACAG	0.3728	0.5629	0.5907	0.4237	0.0	0.4694	0.099	-1.0105	-1.1605	0.2989	adam23a
chr6	13170914	13170934	-	TATTACCACGGCCATGTGAG	0.4731	0.6329	0.7653	0.4162	0.3601	0.6917	0.6735	0.7626	0.1562	0.3928	adam23a
chr6	13171026	13171046	-	ACGACAAGCCAGTTCTATCC	1.0	0.4334	0.6846	0.2928	0.1255	0.477	0.3692	0.037	0.7084	0.0306	adam23a
chr6	13185931	13185951	-	GAACCAGGCTGGAGACGGAC	0.6647	0.5	0.5259	0.5287	0.5778	0.6736	0.5141	-0.0181	0.1054	0.0687	adam23a
chr6	13185946	13185966	-	GGACACTCGGGCGAAGAACC	1.0	0.5142	0.6823	0.4731	0.5379	0.7832	0.676	1.0131	0.805	0.2789	adam23a
chr6	13185994	13186014	-	GCTCATCTACTACCTGAACG	0.2085	0.7137	0.8332	0.3369	0.5054	0.6722	0.6942	1.0349	0.0596	0.9317	adam23a
chr6	13186050	13186070	-	GATTCGACCGAAGGCAAAAC	1.0	0.4008	0.6273	0.4609	0.2171	0.5209	0.4002	-0.5477	-0.3593	0.2516	adam23a
chr6	13186059	13186079	-	GCACCGGACGATTCGACCGA	1.0	0.5857	0.7035	0.4403	0.3399	0.6324	0.5864	0.2209	-0.1167	0.4974	adam23a
chr6	13186087	13186107	-	CGTGTCTGAGACCCCGCGAG	0.6406	0.6485	0.8128	0.601	0.647	0.6673	0.5384	0.9915	0.3788	0.3867	adam23a
chr6	13191181	13191201	-	ATAGTGAGAGAGTTTCAACA	0.4057	0.7292	0.778	0.3137	0.3568	0.6858	0.7666	0.9409	1.0922	0.7966	zdbf2
chr6	13191320	13191340	-	TAACACCGTGGGAACACCTG	0.3916	0.6876	0.8524	0.5903	0.6153	0.7032	0.5843	1.0524	0.5334	0.2141	zdbf2
chr6	13191395	13191415	-	GAATTTGGCCCAGTTGTTGG	0.3481	0.4962	0.7578	0.4986	0.2027	0.6548	0.5759	-0.009	-0.4447	0.2944	zdbf2
chr6	13191428	13191448	-	AGTGGCTCTGGGAAAGACAA	0.2618	0.6094	0.7433	0.5396	0.6125	0.7265	0.6201	0.7695	0.6831	0.5657	zdbf2
chr6	13191478	13191498	-	CAGTCTGTGAGTGACTCCAA	0.6125	0.6725	0.6041	0.8215	0.6277	0.6935	0.6343	0.7574	0.8222	0.2493	zdbf2
chr6	13191524	13191544	-	CAACGTGGACCAGCAAGAAG	1.0	0.5568	0.752	0.6489	0.5054	0.6584	0.5765	0.6155	0.0027	0.406	zdbf2
chr6	13191572	13191592	-	GATTCGAGACGTGATAGAGG	0.5708	0.6853	0.7537	0.4809	0.4959	0.7097	0.7126	1.0245	0.5221	0.6211	zdbf2
chr6	13191575	13191595	-	CCAGATTCGAGACGTGATAG	1.0	0.5499	0.7344	0.4538	0.4955	0.65	0.4253	0.1952	-0.1322	0.2599	zdbf2
chr6	13191634	13191654	-	TCAGCACTGCCACCTTGGAA	0.6697	0.5652	0.6453	0.3857	0.3698	0.6219	0.5465	0.3376	0.4035	0.2182	zdbf2
chr6	13191674	13191694	-	AACCTTTCGATCGGTGACCG	1.0	0.631	0.7344	0.5262	0.4787	0.5715	0.5606	0.2833	-0.837	0.4857	zdbf2
chr6	13191839	13191859	-	CTCTAGACATCCTCCTTCAG	0.754	0.6231	0.7671	0.4774	0.521	0.6385	0.5153	0.1378	-0.0223	0.1786	zdbf2
chr6	13191945	13191965	-	CCACACAGGGTTTTTTGCAC	0.4535	0.4748	0.7214	0.2821	0.2597	0.5014	0.1094	-1.4572	-1.3324	0.0603	zdbf2
chr6	13191959	13191979	-	TGAAAAGTATTCCCCCACAC	0.8337	0.5775	0.7072	0.4675	0.4279	0.6021	0.5764	0.2945	0.273	0.291	zdbf2
chr6	13192009	13192029	-	TTACAAACTGCTTCCCAAAA	0.2491	0.3673	0.7214	0.4489	0.0893	0.2711	0.1485	-1.3397	-1.1548	0.1092	zdbf2
chr6	13192069	13192089	-	ATGCTGCAAGTTGCAACAGC	0.5811	0.5244	0.6775	0.5596	0.2369	0.5348	0.3517	-0.4206	-0.3197	0.1068	zdbf2
chr6	13192124	13192144	-	GGTCTCTGTTGGGACACGAG	0.6775	0.676	0.8316	0.5178	0.6544	0.6978	0.5368	0.8157	0.3188	0.5697	zdbf2
chr6	13192172	13192192	-	CCCAAAGGAGGTGCTCTCAG	0.3944	0.6563	0.8052	0.583	0.6738	0.6959	0.6834	0.5426	0.0701	0.3302	zdbf2
chr6	13192187	13192207	-	AACCACCCCGCTTGTCCCAA	1.0	0.5514	0.693	0.4575	0.4376	0.507	0.3323	-0.02	-0.1008	0.0282	zdbf2
chr6	13204579	13204599	-	TGCAGCTTACAACGCCAAGA	0.6924	0.6126	0.6505	0.4257	0.3447	0.598	0.4821	0.2276	0.2452	0.2498	eef1b2
chr6	13204604	13204624	-	CCGCAAAGATCAAGGAGGAG	0.5299	0.5911	0.6572	0.5592	0.4589	0.6112	0.4438	0.1123	-0.478	0.271	eef1b2
chr6	13204609	13204629	-	GGAAGCCGCAAAGATCAAGG	0.4901	0.7429	0.8052	0.4763	0.6184	0.7732	0.7695	1.3056	0.3765	0.792	eef1b2
chr6	13204612	13204632	-	TGAGGAAGCCGCAAAGATCA	0.6296	0.5097	0.6681	0.3327	0.3205	0.6325	0.655	0.2511	0.0647	0.076	eef1b2
chr6	13204630	13204650	-	CTCTTTATGTTTACAGGATG	0.4238	0.428	0.6195	0.5103	0.3382	0.562	0.1823	-0.6783	-1.102	0.043	eef1b2
chr6	13204820	13204840	-	GTTTGGCTCCGATGAGGAAG	0.446	0.5646	0.6852	0.4909	0.3016	0.6453	0.5613	0.5286	-0.1956	0.4237	eef1b2
chr6	13204826	13204846	-	CGATCTGTTTGGCTCCGATG	1.0	0.6557	0.7068	0.5489	0.6533	0.7068	0.538	0.8176	0.3343	0.1179	eef1b2
chr6	13204898	13204918	-	GTACGGGCCTGCCGGCATGG	0.6421	0.6491	0.8146	0.6075	0.7147	0.7235	0.7112	0.942	0.3846	0.3964	eef1b2
chr6	13204942	13204962	-	TCTCTTGTGTTCAGCCTTCC	0.8421	0.1773	0.6927	0.5886	0.211	0.28	0.145	-1.0064	-0.5182	0.0581	eef1b2
chr6	13205143	13205163	-	CTTTCCAGAAGGAGAAGGGC	0.4559	0.4504	0.4922	0.3338	0.0254	0.5565	0.4615	-0.0286	0.0056	0.2102	eef1b2
chr6	13205148	13205168	-	CAAGTCTTTCCAGAAGGAGA	0.4514	0.6054	0.6398	0.2424	0.3079	0.6379	0.4553	-0.0828	-0.3421	0.025	eef1b2
chr6	13205154	13205174	-	CCACATCAAGTCTTTCCAGA	0.5149	0.6636	0.7072	0.2258	0.2092	0.4567	0.2275	-0.748	-0.789	0.4378	eef1b2
chr6	13205250	13205270	-	CCTCAGGTACGTACCCTCTC	0.9403	0.5045	0.8013	0.607	0.3933	0.4013	0.3145	-0.1228	0.5075	0.1511	eef1b2
chr6	13205895	13205915	-	TCAGACAAAAGTTACATCGA	0.4982	0.6095	0.693	0.2318	0.3761	0.6594	0.5545	0.4565	0.4096	0.0674	eef1b2
chr6	13207398	13207418	-	GTTCCTGGCTCCACCATGAC	1.0	0.4631	0.6875	0.4888	0.5109	0.557	0.4072	-0.019	0.0586	0.1029	ndufs1
chr6	13210160	13210180	-	CGATCATGATAGCAGAAACG	0.7194	0.699	0.6926	0.2671	0.4262	0.6867	0.7906	0.8454	0.0614	0.7789	ndufs1
chr6	13210346	13210366	-	GGCATTGCACATGCAGCAAC	0.2777	0.3819	0.6398	0.4682	0.05	0.4655	0.4313	-0.2376	-0.2048	0.1899	ndufs1
chr6	13216994	13217014	-	CATGAACATCTTCTCCACGT	1.0	0.7085	0.7494	0.5675	0.3837	0.6352	0.6874	0.9792	1.0621	0.326	ndufs1
chr6	13217050	13217070	-	TTAGATGTCAGTGCTCCAAC	0.9574	0.5254	0.7356	0.4721	0.3074	0.5473	0.504	-0.1044	0.4729	0.6176	ndufs1
chr6	13217081	13217101	-	CTCCCAGGGTCTTGCAGTGA	0.7472	0.4518	0.609	0.5756	0.5124	0.5894	0.4454	-0.5408	-0.5687	0.0035	ndufs1
chr6	13217096	13217116	-	CGGATAGTACCTGGTCTCCC	0.928	0.4239	0.6505	0.3807	0.5862	0.6037	0.4504	-0.2686	-0.1508	0.119	ndufs1
chr6	13221279	13221299	-	ACGCGTAAGGACATCTTCCC	1.0	0.5043	0.7214	0.5902	0.5351	0.6299	0.4557	0.3078	0.724	0.1232	ndufs1
chr6	13221292	13221312	-	CTGCTCCGGCCACACGCGTA	1.0	0.5022	0.7151	0.7457	0.387	0.5106	0.4495	-0.2602	-0.211	0.016	ndufs1
chr6	13221503	13221523	-	CGCTGTCCAGTTTGTTCAGC	0.6823	0.3571	0.603	0.1566	0.0489	0.2664	0.0735	-2.0312	-2.0024	0.0426	ndufs1
chr6	13224077	13224097	-	TGGAGCGCAGGTCGGATCTA	1.0	0.4203	0.693	0.6007	0.5281	0.5855	0.245	-0.118	0.26	0.0448	ndufs1
chr6	13224089	13224109	-	TCAAGAGGTAATTGGAGCGC	0.8763	0.5094	0.6363	0.3984	0.2434	0.5626	0.5145	0.8579	0.643	0.2474	ndufs1
chr6	13224104	13224124	-	CAGTGATACGGCTGTTCAAG	1.0	0.57	0.6869	0.4964	0.6032	0.6263	0.4239	0.2574	-0.0584	0.1052	ndufs1
chr6	13224143	13224163	-	TTGTCCCAATCAGTAGCAGA	0.6524	0.6561	0.5225	0.4446	0.0	0.505	0.6343	0.458	0.0165	0.1813	ndufs1
chr6	13224183	13224203	-	CGGATACGTGCATTGAAGAG	0.82	0.6061	0.7281	0.5935	0.6253	0.6804	0.6501	0.7193	0.1651	0.4622	ndufs1
chr6	13224425	13224445	-	TATAATGCTACCTTGCAGAA	0.6155	0.6243	0.7006	0.3932	0.1673	0.5495	0.5864	0.2616	0.4074	0.4299	ndufs1
chr6	13229865	13229885	-	TAGGCTTTTTGGCTTGGCCG	0.3851	0.5133	0.7543	0.4381	0.3882	0.4937	0.4448	-1.0538	-1.4776	0.5182	ndufs1
chr6	13235440	13235460	-	TACATATTCGCACTGCCTGA	0.9872	0.5115	0.7072	0.1573	0.1168	0.5379	0.3171	-0.033	-0.157	0.2164	ino80db
chr6	13238744	13238764	-	GAAGGACACCCATAACCTGA	0.421	0.692	0.654	0.3992	0.475	0.7201	0.5809	0.592	0.3419	0.4458	ino80db
chr6	13238762	13238782	-	TCTTTCGCTCCTTCTTGGGA	0.6137	0.4719	0.6815	0.1655	0.0	0.465	0.3262	-0.3258	-0.6881	0.183	ino80db
chr6	13238813	13238833	-	AGGATGGAACAGTGATATTG	0.5332	0.5248	0.6952	0.4123	0.481	0.6686	0.5823	0.3456	0.2911	0.0209	ino80db
chr6	13238833	13238853	-	GTTGTGGGTCTTCAGAGCCA	0.6266	0.6453	0.8013	0.6951	0.5423	0.6539	0.6363	0.39	0.2683	0.6347	ino80db
chr6	13238880	13238900	-	AGACAAACCAGGGCAGGTGG	0.6277	0.5019	0.7708	0.4899	0.508	0.6351	0.4484	0.15	-0.1428	0.2378	ino80db
chr6	13238886	13238906	-	GGAAGTAGACAAACCAGGGC	0.9551	0.5263	0.6584	0.4668	0.5221	0.6456	0.3965	0.4261	0.1006	0.1383	ino80db
chr6	13238917	13238937	-	TTCTTCCTTGTAAAAAGCAA	0.4902	0.4952	0.564	0.3148	0.0	0.508	0.0438	-1.5487	-1.764	0.1266	ino80db
chr6	13238966	13238986	-	GAGTTTCTTGAGGTTTCTTC	0.2524	0.3047	0.6928	0.4169	0.1773	0.4026	0.1103	-1.1153	-0.6747	0.1041	ino80db
chr6	13238976	13238996	-	TTATGGTTCAGAGTTTCTTG	0.7172	0.6069	0.7671	0.1682	0.2538	0.5797	0.4542	-0.5539	-0.5774	0.5602	ino80db
chr6	13239054	13239074	-	CAAGAATGTGAAAGGGTTGA	0.5867	0.4771	0.6363	0.4454	0.3174	0.5127	0.4303	-0.2333	-0.2836	0.0895	ino80db
chr6	13239062	13239082	-	GAGGGAGACAAGAATGTGAA	0.6439	0.5027	0.7056	0.4665	0.5158	0.6788	0.5906	0.408	0.141	0.0465	ino80db
chr6	13239081	13239101	-	GCTCTTCCAGTTAAAAGAGG	0.5011	0.6155	0.7374	0.4911	0.4056	0.6464	0.4927	0.2509	-0.1801	0.387	ino80db
chr6	13239127	13239147	-	AGGAGTTGCTGCGCGGGGGG	0.7652	0.3994	0.7706	0.9355	0.6351	0.5862	0.2998	-1.3182	-1.4946	0.0501	ino80db
chr6	13239147	13239167	-	AATGAACCTGAACGAACTGT	0.8169	0.6129	0.6252	0.4719	0.3928	0.6885	0.5752	0.3789	0.2856	0.3741	ino80db
chr6	13239178	13239198	-	GGTGTCCTGAAGACTTGATG	0.7393	0.6889	0.8804	0.3972	0.5887	0.7054	0.531	0.9386	0.4952	0.3286	ino80db
chr6	13239245	13239265	-	TTTTGTCAAAAGCATGATTA	0.2697	0.4152	0.7349	0.3273	0.0	0.2629	0.0384	-2.4074	-2.3574	0.0428	ino80db
chr6	13239276	13239296	-	GGTGCCATCCCTGAAGCTGC	0.7532	0.4775	0.6405	0.3007	0.2469	0.6117	0.549	-0.0375	-0.3376	0.083	ino80db
chr6	13239419	13239439	-	GCTTACCTAAATGTGAGTTC	0.5712	0.4155	0.6877	0.4115	0.1694	0.5139	0.3766	-0.2956	0.3091	0.1526	ino80db
chr6	13240916	13240936	-	GGTGCATGTGTTTCTGTCTC	0.3543	0.4183	0.6937	0.4083	0.3552	0.4086	0.3085	-0.1164	-0.2211	0.0967	ino80db
chr6	13240937	13240957	-	AGCCCCTCTGCTCCCTGCAA	0.858	0.4867	0.6941	0.5202	0.4923	0.5391	0.3936	0.1231	0.2514	0.0565	ino80db
chr6	13241000	13241020	-	CTTCTCTTGCTGCCTGCACT	0.7091	0.3689	0.8249	0.1704	0.1094	0.3814	0.2828	-0.7713	-0.8564	0.0354	ino80db
chr6	13241025	13241045	-	ATAAGCTGTGCGGTTTGGTG	0.5256	0.5871	0.8037	0.6207	0.5658	0.6847	0.527	0.3204	-0.1463	0.3298	ino80db
chr6	13241068	13241088	-	TGGTTACCTGGAGGGTGCGG	0.6471	0.5971	0.6869	0.7189	0.5362	0.6433	0.526	0.852	0.2272	0.3406	ino80db
chr6	13241077	13241097	-	TGTTTGTGATGGTTACCTGG	0.352	0.6844	0.7466	0.4645	0.4294	0.7126	0.5887	0.7878	0.4046	0.6591	ino80db
chr6	13244686	13244706	-	GCAGTGCCTGGTGAATGGTA	0.5488	0.5795	0.6429	0.7276	0.5626	0.6811	0.6301	0.801	0.849	0.1775	ino80db
chr6	13247775	13247795	-	CGGTTCTGAAGGATATCTAC	1.0	0.4385	0.6112	0.4245	0.4328	0.6191	0.4417	-0.0359	0.6468	0.0835	ino80db
chr6	13247786	13247806	-	GCTGCTGAGAACGGTTCTGA	0.6732	0.5538	0.6512	0.3195	0.419	0.6224	0.5355	0.2505	0.1994	0.1939	ino80db
chr6	13248006	13248026	-	TCCGGCTGATGTCACCTCGG	0.6735	0.666	0.8052	0.7429	0.7589	0.7149	0.6812	0.9856	0.3557	0.2062	ino80db
chr6	13248085	13248105	-	TGCTTCTTACTGAGTGCTGG	0.6112	0.5524	0.6916	0.2981	0.2609	0.5805	0.3395	0.1245	-0.4644	0.3018	ino80db
chr6	13248142	13248162	-	GCGGGAGGGATGGGTTTCTG	0.4422	0.5367	0.7957	0.6375	0.7362	0.6695	0.3054	0.2948	0.0474	0.0216	ino80db
chr6	13248157	13248177	-	TTACCCTGGGGCAGAGCGGG	0.5844	0.4532	0.5767	0.6199	0.4357	0.5385	0.4297	0.0465	-0.4336	0.0922	ino80db
chr6	13278398	13278418	-	GCACAGTGTTAAAGAACAGG	0.4598	0.7068	0.6479	0.4247	0.3485	0.6481	0.5874	0.8653	-0.0101	0.7751	kcnj3b
chr6	13278401	13278421	-	ACCGCACAGTGTTAAAGAAC	1.0	0.487	0.57	0.3728	0.3837	0.5851	0.6334	-0.0016	0.2107	0.0757	kcnj3b
chr6	13278434	13278454	-	GCAGTTTCATGGCACTTTTG	0.343	0.4282	0.8241	0.4637	0.4265	0.466	0.1508	-1.1604	-0.9047	0.3183	kcnj3b
chr6	13278467	13278487	-	TCTGGAGGAGGGATTCTTCA	0.2909	0.3825	0.8249	0.5547	0.3727	0.3976	0.343	-0.2844	0.3937	0.3281	kcnj3b
chr6	13278479	13278499	-	TCCTGTCATTTCTCTGGAGG	0.4347	0.4024	0.7294	0.5191	0.3843	0.5931	0.2804	-0.3334	-1.284	0.0821	kcnj3b
chr6	13278524	13278544	-	TACTTCCTACACAGAGGACG	0.4669	0.6085	0.5911	0.3874	0.4782	0.6375	0.6224	0.2976	-0.3746	0.6742	kcnj3b
chr6	13278530	13278550	-	GGCTCGTACTTCCTACACAG	0.8429	0.7875	0.6157	0.4596	0.6117	0.7464	0.8024	1.6139	0.8401	0.6735	kcnj3b
chr6	13278551	13278571	-	TATCCCAGGTATGACATGCC	1.0	0.5903	0.6591	0.4082	0.3541	0.4586	0.447	0.3768	0.2669	0.0527	kcnj3b
chr6	13305588	13305608	-	CATTCTACGACCTCTCGCTC	1.0	0.5034	0.6604	0.2719	0.2805	0.5632	0.4338	0.2813	0.3914	0.1887	kcnj3b
chr6	13305725	13305745	-	TTAGTCCCGTCAGACTCCCG	1.0	0.5866	0.8194	0.5151	0.5179	0.6476	0.6679	1.1618	0.6478	0.7351	kcnj3b
chr6	13307396	13307416	-	TTCCTCTTCCAGTCCATCCT	0.4974	0.4749	0.7686	0.2395	0.3093	0.3954	0.4662	-0.117	0.1223	0.1722	kcnj3b
chr6	13307478	13307498	-	TCTGTTCTTCATCGAGACCG	0.8539	0.597	0.6807	0.5205	0.3592	0.6363	0.6115	0.6535	-0.1215	0.6188	kcnj3b
chr6	13307559	13307579	-	TATACGCGGAGACATGAACC	1.0	0.6581	0.7456	0.352	0.4535	0.7646	0.6713	1.0032	0.897	0.0981	kcnj3b
chr6	13307779	13307799	-	AAGCGGCCCCCGAGAAGAAA	1.0	0.3819	0.6964	0.5499	0.254	0.4984	0.3478	-0.2623	-0.1234	0.1707	kcnj3b
chr6	13333448	13333468	-	CGAAGACGACGGTGAGCGCC	0.7291	0.5035	0.5815	0.6144	0.2834	0.4582	0.4049	-0.0785	-0.505	0.0748	rprmb
chr6	13375145	13375165	-	GGATCAGAAGTGCGACTCCT	1.0	0.5401	0.4988	0.446	0.5401	0.5936	0.397	-0.2733	-0.0944	0.2187	arl6ip6
chr6	13375689	13375709	-	CTGTCCGGCAGAGGTACTGG	0.7207	0.6113	0.6454	0.631	0.6067	0.6823	0.6949	0.7567	0.1575	0.1291	arl6ip6
chr6	13375698	13375718	-	GGCGGCCACCTGTCCGGCAG	1.0	0.4845	0.8666	0.6857	0.633	0.6306	0.4418	0.4484	-0.3057	0.1375	arl6ip6
chr6	13375759	13375779	-	GCGATGGAGGACACTAATGC	0.5349	0.6416	0.7591	0.4197	0.4412	0.6493	0.6559	0.7038	0.692	0.3121	arl6ip6
chr6	13375772	13375792	-	AGAAAGAAGAACTGCGATGG	0.6999	0.6564	0.7296	0.4916	0.4457	0.6825	0.6341	0.679	0.1202	0.0402	arl6ip6
chr6	13375811	13375831	-	GGACATTTATTCTGACGACG	0.9279	0.6504	0.6102	0.2084	0.1658	0.5542	0.3547	-0.0874	-0.7892	0.402	arl6ip6
chr6	13406063	13406083	-	CAAAGCAGGCAAGAGCCCTG	0.8143	0.649	0.8052	0.5363	0.4729	0.6397	0.5944	0.9914	0.5508	0.1365	fmnl2b
chr6	13406077	13406097	-	GCTATCACGCTCCGCAAAGC	0.9767	0.459	0.721	0.3306	0.0	0.4504	0.531	-0.051	0.1442	0.1936	fmnl2b
chr6	13406120	13406140	-	CAATAAAGTATCACTGCTGG	0.7404	0.5919	0.7152	0.4486	0.2413	0.6074	0.2908	0.1255	-0.3325	0.1103	fmnl2b
chr6	13406146	13406166	-	AAACAAAAGGCTCCTCAAAA	0.2494	0.4273	0.7356	0.346	0.0	0.3064	0.1461	-0.9634	-0.4941	0.0252	fmnl2b
chr6	13406195	13406215	-	AATGTTTAAGACCAAAGCCC	0.7588	0.4689	0.6678	0.2855	0.3541	0.6569	0.5522	0.6012	0.4655	0.269	fmnl2b
chr6	13408233	13408253	-	CGATGACGAAAGGATCCTAG	0.9054	0.7161	0.7766	0.3343	0.6394	0.7045	0.4904	0.6347	0.3516	0.7135	fmnl2b
chr6	13408243	13408263	-	TCAATGAAATCGATGACGAA	0.7159	0.5885	0.7008	0.399	0.0	0.3682	0.3776	-0.4918	-0.7147	0.3712	fmnl2b
chr6	13408506	13408526	-	GACCAATCAAGCTCTTCTGT	0.9419	0.6189	0.7214	0.2105	0.3231	0.6173	0.4563	0.1524	0.3078	0.1923	fmnl2b
chr6	13408872	13408892	-	ATATTCAACTCTGGCTTGAC	0.393	0.4812	0.5543	0.4392	0.1529	0.4043	0.2688	-0.0911	0.3866	0.0424	fmnl2b
chr6	13411890	13411910	-	GCAAATCCAGGTGAGGGGAG	0.2634	0.4641	0.7423	0.5833	0.4217	0.5427	0.4395	-0.2054	-0.2668	0.2601	fmnl2b
chr6	13411897	13411917	-	GCAGTCTGCAAATCCAGGTG	1.0	0.6133	0.7423	0.4577	0.5974	0.6822	0.5024	0.4703	0.1494	0.1343	fmnl2b
chr6	13411902	13411922	-	CAGAGGCAGTCTGCAAATCC	0.8888	0.5103	0.6917	0.5303	0.5041	0.6227	0.5679	0.1846	0.3125	0.0332	fmnl2b
chr6	13411980	13412000	-	GCGACGGATAGTTCGGGAAA	1.0	0.5313	0.6751	0.5908	0.4698	0.5588	0.4122	-0.2338	-0.1677	0.106	fmnl2b
chr6	13414356	13414376	-	ACTCTTAGAAACGGAGAACG	0.8375	0.6834	0.6807	0.3943	0.4557	0.6531	0.6823	0.8341	0.1166	0.4775	fmnl2b
chr6	13414494	13414514	-	GGAACGTGTGGAGGAACTGG	0.3723	0.6387	0.6207	0.5899	0.664	0.7447	0.69	0.9587	0.1502	0.4801	fmnl2b
chr6	13414503	13414523	-	CGCTGCCCTGGAACGTGTGG	1.0	0.544	0.7719	0.5694	0.5869	0.6688	0.4237	0.3454	-0.259	0.1469	fmnl2b
chr6	13414542	13414562	-	TGACGTGGGGACGCTTCTAG	0.7379	0.6076	0.8478	0.5153	0.6877	0.6645	0.3298	0.5273	0.3656	0.0749	fmnl2b
chr6	13414584	13414604	-	TAAACTCAAAGTGCAGATCC	0.6071	0.5572	0.57	0.3592	0.1227	0.5533	0.6207	0.5704	0.7391	0.0094	fmnl2b
chr6	13414707	13414727	-	CTCTCTGGACGACTATTTGG	1.0	0.5106	0.6063	0.4886	0.5592	0.6736	0.5806	0.2923	0.1674	0.5022	fmnl2b
chr6	13416621	13416641	-	GCCGCTGTGTGTTTGGTCAG	0.236	0.5872	0.7212	0.6724	0.6376	0.6628	0.5357	0.6668	-0.1016	0.1943	fmnl2b
chr6	13421856	13421876	-	TAGAGCTATTATGAACTACC	0.5816	0.6168	0.6114	0.5749	0.4001	0.6192	0.5642	0.6917	1.0872	0.1547	fmnl2b
chr6	13422061	13422081	-	GATCCACACGGCACTCCTTA	0.8943	0.3924	0.7363	0.3426	0.3309	0.4409	0.2342	-0.6441	0.2282	0.206	fmnl2b
chr6	13422148	13422168	-	CTGTAGAGACTCCCTGGAGC	0.6557	0.5182	0.7117	0.3661	0.3887	0.594	0.5343	0.4502	0.249	0.0676	fmnl2b
chr6	13422179	13422199	-	GATGTAGCAGAGAGCGCCAC	0.9936	0.5118	0.7399	0.767	0.6114	0.7179	0.6409	0.6586	0.5512	0.2456	fmnl2b
chr6	13427047	13427067	-	GGTGAGAGAGTTTCTCAATG	0.7817	0.6894	0.8568	0.3916	0.6732	0.741	0.6006	0.5921	0.1245	0.2156	fmnl2b
chr6	13427179	13427199	-	GAGAGCTGGAGATATCTCTT	0.4916	0.409	0.7214	0.4854	0.5286	0.535	0.4769	-0.1872	0.6991	0.1128	fmnl2b
chr6	13427208	13427228	-	ACGAGTTCAGGAGTCAACTC	1.0	0.5821	0.7214	0.6976	0.4534	0.6152	0.6227	0.3617	0.4746	0.1476	fmnl2b
chr6	13427220	13427240	-	GAAATTTAGGAGACGAGTTC	1.0	0.4246	0.7402	0.5312	0.1643	0.4738	0.1855	-0.8689	-0.328	0.0797	fmnl2b
chr6	13433216	13433236	-	GGACCCTGCTGTCACCAGAA	0.8119	0.6089	0.6311	0.5009	0.4944	0.5909	0.5091	0.3898	0.4955	0.3522	fmnl2b
chr6	13441862	13441882	-	ATGGGAGCTGATATGCGATC	0.4927	0.5187	0.7214	0.6389	0.4504	0.5972	0.4825	0.2443	0.7179	0.0868	fmnl2b
chr6	13470065	13470085	-	TTTCGAGCTGACCGAGCGAG	0.7156	0.6184	0.6745	0.6915	0.324	0.5615	0.4132	0.2461	-0.4959	0.6928	mylkb
chr6	13475390	13475410	-	GCAGTGTATGGACGCCTTCG	1.0	0.5287	0.7579	0.5594	0.6268	0.6474	0.4311	0.2593	-0.0392	0.1086	mylkb
chr6	13475453	13475473	-	GGAAAAGGAGAACGTGAGGC	0.7391	0.4582	0.6017	0.3356	0.3887	0.6217	0.4466	-0.2299	-0.6495	0.3427	mylkb
chr6	13475468	13475488	-	GGCATTCTCACAAAAGGAAA	0.6511	0.5209	0.6114	0.277	0.2444	0.5091	0.2359	-0.5739	-0.7818	0.2392	mylkb
chr6	13475474	13475494	-	CATCAAGGCATTCTCACAAA	0.7921	0.4851	0.7636	0.4706	0.1064	0.3215	0.1644	-0.8753	-0.6746	0.083	mylkb
chr6	13475489	13475509	-	ATGGGCAGGGAAGTTCATCA	0.9859	0.692	0.7497	0.5135	0.5345	0.6531	0.6839	0.6429	0.8948	0.032	mylkb
chr6	13475513	13475533	-	AGTGGAGAAGTCCAGTAAAA	0.6913	0.3112	0.7777	0.4241	0.4012	0.4584	0.3188	-0.2305	0.2539	0.3158	mylkb
chr6	13475646	13475666	-	TATGATATAGAGGACCGCTT	1.0	0.5083	0.7824	0.5485	0.4269	0.6208	0.5107	0.5839	0.9834	0.5016	mylkb
chr6	13475656	13475676	-	CAAGGACTTCTATGATATAG	0.869	0.5091	0.6386	0.4297	0.3624	0.591	0.2602	0.1079	-0.096	0.0393	mylkb
chr6	13475674	13475694	-	TAAGAAAGACTGCAGCGTCA	0.4929	0.5832	0.7544	0.3314	0.0382	0.5692	0.4914	0.6622	0.7141	0.0572	mylkb
chr6	13475872	13475892	-	TTCTCCAGAGAAAAAGGAAG	0.2335	0.5123	0.578	0.3307	0.3989	0.648	0.4546	0.1302	-0.6391	0.4339	mylkb
chr6	13475878	13475898	-	ATGTTCTTCTCCAGAGAAAA	0.2143	0.4237	0.5214	0.4618	0.0962	0.407	0.2135	-1.003	-0.734	0.2385	mylkb
chr6	13478682	13478702	-	GTGGGAGCGGAGGAGGTTAC	0.6148	0.4523	0.797	0.8094	0.5385	0.4874	0.3095	-0.5998	0.2908	0.0355	mylkb
chr6	13478689	13478709	-	CATTGAAGTGGGAGCGGAGG	0.323	0.4603	0.7621	0.6862	0.5283	0.6309	0.4084	-0.0348	-0.2491	0.1928	mylkb
chr6	13478692	13478712	-	ACCCATTGAAGTGGGAGCGG	0.9468	0.5885	0.7202	0.6447	0.5392	0.6203	0.5167	0.5671	-0.0623	0.2197	mylkb
chr6	13480273	13480293	-	TCGCTGAACCTCACAATCGT	0.9792	0.6121	0.6775	0.4587	0.3362	0.5781	0.4901	0.4703	0.3536	0.2964	mylkb
chr6	13480352	13480372	-	GACCATCGCAGCGAGTGACC	1.0	0.5636	0.7497	0.328	0.4183	0.6488	0.4981	0.3375	0.2846	0.0649	mylkb
chr6	13480411	13480431	-	TAGATCCAGCCAGGAAATGG	0.3613	0.6195	0.6669	0.6221	0.521	0.6951	0.8105	1.2325	0.7379	0.2687	mylkb
chr6	13480420	13480440	-	TCTCCTTTTTAGATCCAGCC	0.3453	0.4831	0.6496	0.333	0.0	0.2899	0.155	-1.549	-1.7093	0.218	mylkb
chr6	13485553	13485573	-	CTTAAATTCAAAAAGCCGGT	0.8544	0.5678	0.6581	0.1428	0.0	0.4625	0.2662	-0.1985	-0.2692	0.8383	mylkb
chr6	13485626	13485646	-	GAAGATCCGGGCGGGAGAAA	0.6926	0.388	0.7072	0.5922	0.4043	0.5702	0.4489	-0.2819	-0.0304	0.0636	mylkb
chr6	13485848	13485868	-	AGCTCCCACCAAACAAGGTA	0.85	0.4209	0.4879	0.2805	0.418	0.6274	0.4846	-0.2797	-0.2707	0.0519	mylkb
chr6	13493353	13493373	-	TGTGGTCACTGTAGATGGTA	0.6209	0.3922	0.5765	0.6176	0.5357	0.6436	0.3993	0.0049	0.0681	0.018	mylkb
chr6	13493427	13493447	-	AAGGCGCTACCTGAAGACGA	0.5776	0.6539	0.6219	0.6921	0.5615	0.7082	0.7762	1.3212	0.7204	0.2775	mylkb
chr6	13493446	13493466	-	ATGCTCGCTTACAATCGACA	0.6805	0.6919	0.7214	0.2396	0.1189	0.5622	0.5187	0.4528	0.3698	0.2505	mylkb
chr6	13497941	13497961	-	GAGGCTGAGGTTAGAGTGTC	0.6179	0.4042	0.4645	0.7535	0.5661	0.5607	0.5328	-0.4461	-0.2838	0.022	mylkb
chr6	13497954	13497974	-	TGGTGGATGGAGAGAGGCTG	0.3167	0.5618	0.6619	0.6955	0.6348	0.688	0.5257	0.2822	-0.2037	0.3855	mylkb
chr6	13498018	13498038	-	AATGGAGGAGAGAAGGATGC	0.359	0.5339	0.8108	0.439	0.526	0.624	0.6239	0.6024	0.6578	0.1228	mylkb
chr6	13498033	13498053	-	GACAAGAAAGTTGTGAATGG	0.3448	0.6096	0.7863	0.4974	0.5286	0.6961	0.6514	0.6468	0.1713	0.1274	mylkb
chr6	13498286	13498306	-	AGCAGAATCCGTGAAGACGG	1.0	0.6776	0.7094	0.6084	0.5627	0.6993	0.6408	1.0438	0.1549	0.5454	mylkb
chr6	13498332	13498352	-	GCCGCGGACCTTCAGACTTC	1.0	0.3408	0.7035	0.3869	0.2856	0.387	0.2184	-1.176	-0.5121	0.0311	mylkb
chr6	13507669	13507689	-	GTTTGGGCACCTCAAATGAC	0.7255	0.4834	0.6376	0.3671	0.1452	0.5122	0.45	-0.0728	-0.2384	0.1243	gmppab
chr6	13507700	13507720	-	AGCATTGGAACTCCTGCTAC	0.8654	0.5011	0.7214	0.3272	0.449	0.5822	0.312	-0.6338	-0.3256	0.0277	gmppab
chr6	13509183	13509203	-	AAGCAGCCGGGCCCCCGGAC	0.974	0.3736	0.7671	0.7607	0.4007	0.3879	0.1775	-0.3899	-0.0552	0.0214	gmppab
chr6	13509210	13509230	-	AGCATACATCTGCATTCATG	0.2895	0.6229	0.8099	0.3437	0.453	0.6328	0.3185	0.2242	0.0562	0.1392	gmppab
chr6	13509242	13509262	-	GAACTGGAGCATTTCTAGCA	0.504	0.584	0.6962	0.2659	0.2308	0.4951	0.294	-0.4833	-0.2543	0.0239	gmppab
chr6	13509297	13509317	-	GACCTACTGTAGTTCCAAGT	0.6508	0.6748	0.7402	0.5728	0.4635	0.6243	0.5643	0.3006	0.6628	0.2307	gmppab
chr6	13510516	13510536	-	AGAGTTTTTTCTGTCCTGCT	0.2452	0.477	0.6443	0.4046	0.2781	0.5282	0.2461	-1.1388	-1.2194	0.025	gmppab
chr6	13606833	13606853	-	TGCCTTCTTTTTGCCGCCGA	1.0	0.3105	0.7072	0.7017	0.0535	0.388	0.0812	-1.5792	-2.1383	0.0358	asic4b
chr6	13606863	13606883	-	AGGAGCTTGCAAAGGATGCC	1.0	0.5069	0.6017	0.3303	0.3472	0.5176	0.4143	-0.1403	-0.3286	0.1744	asic4b
chr6	13606871	13606891	-	AAGTGAAGAGGAGCTTGCAA	0.4777	0.6246	0.6881	0.6272	0.5261	0.6969	0.5783	0.6608	0.5612	0.191	asic4b
chr6	13606883	13606903	-	AGCCAAACCGTGAAGTGAAG	0.6422	0.5955	0.8241	0.2372	0.3366	0.6406	0.2854	0.0847	-0.4029	0.348	asic4b
chr6	13606919	13606939	-	TCTGAAACCCAAGCGCTCCG	1.0	0.6433	0.8474	0.37	0.3549	0.6893	0.7217	0.9691	0.0114	0.7725	asic4b
chr6	13606986	13607006	-	CACTCCATGTCGCCTGGTAC	1.0	0.4647	0.6655	0.4967	0.417	0.5692	0.331	-0.2833	-0.3211	0.1149	asic4b
chr6	13607034	13607054	-	TTTCTTCCCTTAGAGCTGCG	0.8358	0.644	0.7844	0.3454	0.0	0.4326	0.6596	0.0416	-0.539	0.7744	asic4b
chr6	13607072	13607092	-	ACAGAGCGTGATGGCCGGAA	0.5517	0.5969	0.6536	0.8229	0.5838	0.6578	0.5245	0.3948	0.5855	0.0965	asic4b
chr6	13607121	13607141	-	GGTAGATGTCCGCATCTGTG	1.0	0.6054	0.8316	0.3097	0.6023	0.7275	0.7012	0.9641	0.5966	0.337	asic4b
chr6	13607154	13607174	-	TCTTGGGCGGAAGGCCGGTG	0.3646	0.5416	0.7322	0.8496	0.4702	0.5826	0.4396	0.3303	-0.1528	0.1371	asic4b
chr6	13607163	13607183	-	CTTTACGGCTCTTGGGCGGA	1.0	0.4507	0.6106	0.4483	0.0	0.395	0.2483	-0.508	-0.9135	0.0184	asic4b
chr6	13669004	13669024	-	ACTTACCCTCTGTTCCTGGC	0.8711	0.4697	0.7003	0.4091	0.1251	0.5386	0.457	-0.0895	-0.1579	0.1941	asic4b
chr6	13669320	13669340	-	AGTTTCCCCACGGCTGTGGC	0.4482	0.4901	0.7429	0.3136	0.2203	0.5624	0.578	-0.2111	-0.5506	0.0801	asic4b
chr6	13669360	13669380	-	GTGTCGTATCCTGGGATCAC	0.4203	0.5106	0.571	0.5776	0.5104	0.6219	0.494	0.2731	0.569	0.0616	asic4b
chr6	13669382	13669402	-	TCTGCAGGCGCTGACGCTGT	0.6409	0.5232	0.7363	0.7395	0.4432	0.5942	0.5941	0.6264	0.5113	0.0513	asic4b
chr6	13669397	13669417	-	GCTCTCACAGTGCAGTCTGC	0.9703	0.4914	0.8108	0.1754	0.1265	0.4914	0.4375	0.1733	0.2883	0.3303	asic4b
chr6	13700141	13700161	-	CCCTATGCCTTATGTCACTG	0.7529	0.6531	0.6585	0.2309	0.5073	0.6584	0.5983	-0.0009	-0.7302	0.1534	chpfb
chr6	13700174	13700194	-	CCTCGTGCGACCCCTCAGCC	1.0	0.536	0.7715	0.3973	0.3217	0.2697	0.2877	-0.1197	-0.2898	0.3316	chpfb
chr6	13700243	13700263	-	CACCTTGGACCTGCAATTCC	1.0	0.3398	0.6681	0.4122	0.3301	0.3261	0.2339	-0.7585	-0.1989	0.0094	chpfb
chr6	13700275	13700295	-	AGGCGCTTGGACCATACTCG	1.0	0.6432	0.8194	0.309	0.661	0.7083	0.5342	0.6765	0.1766	0.1936	chpfb
chr6	13700295	13700315	-	CACATCTGGTGAATGGTTAC	0.6878	0.4446	0.7072	0.2785	0.348	0.3749	0.1439	-0.6444	0.0265	0.008	chpfb
chr6	13700372	13700392	-	GGACGTGATCGATGTCATCA	0.9155	0.6813	0.6647	0.3183	0.2954	0.5504	0.4363	0.4698	0.4066	0.1048	chpfb
chr6	13703205	13703225	-	TCACAGAAATAGAACTGCAG	0.5447	0.6557	0.8193	0.2409	0.307	0.6764	0.4241	0.4152	-0.2216	0.3728	chpfb
chr6	13709018	13709038	-	AAACTGTGTGGAGGAATATG	0.4145	0.5885	0.6905	0.5193	0.4822	0.5889	0.6184	0.9145	0.5724	0.1723	chpfb
chr6	13709027	13709047	-	CGCTGGTGTAAACTGTGTGG	0.721	0.6736	0.753	0.5204	0.6376	0.6975	0.6052	0.7019	0.1757	0.3539	chpfb
chr6	13709106	13709126	-	AGCCCTTCTTGGAGCATTGC	0.6004	0.2786	0.6279	0.252	0.269	0.3556	0.1804	-0.6294	-0.2187	0.0257	chpfb
chr6	13709164	13709184	-	AGGTACTGCTACGGTGGCCC	1.0	0.4421	0.6172	0.4592	0.4202	0.5238	0.5542	-0.0154	-0.4537	0.0781	chpfb
chr6	13709184	13709204	-	TTGGAGCTGAAACCCAGGGG	0.6534	0.6973	0.78	0.8191	0.5362	0.6331	0.4583	0.6969	0.5329	0.2718	chpfb
chr6	13709189	13709209	-	GTTCATTGGAGCTGAAACCC	0.3494	0.5006	0.6252	0.3061	0.5686	0.686	0.6258	0.8846	0.6463	0.0416	chpfb
chr6	13709215	13709235	-	CAGCTTTACATGGGGCATTC	0.6184	0.3204	0.6835	0.4347	0.184	0.179	0.1374	-1.315	-0.5749	0.0215	chpfb
chr6	13709300	13709320	-	TGATTGGTTCTACTTTGTCC	0.968	0.4976	0.6833	0.4076	0.108	0.606	0.5292	-0.1288	-0.2723	0.0366	chpfb
chr6	13715958	13715978	-	GTCCTCCCAAAAAAGTTTTC	0.5027	0.2987	0.7072	0.1052	0.0209	0.2039	0.029	-1.8136	-1.0893	0.0754	chpfb
chr6	13716026	13716046	-	CGACAACGGGAACGCCGAGG	1.0	0.5887	0.7485	0.7086	0.575	0.6777	0.5236	0.4945	-0.1493	0.0551	chpfb
chr6	13716029	13716049	-	CAACGACAACGGGAACGCCG	0.7554	0.6234	0.7708	0.4124	0.5677	0.7116	0.6277	0.7453	-0.2162	0.346	chpfb
chr6	13716085	13716105	-	GGGCAGCCTGGAAGCTTAAA	0.8841	0.2088	0.7024	0.5476	0.4271	0.4545	0.141	-1.2399	-0.4966	0.1091	chpfb
chr6	13716106	13716126	-	GGAGCCGACGAGATGCTCAT	0.9608	0.526	0.713	0.4072	0.5018	0.6335	0.3959	-0.0002	0.4814	0.3896	chpfb
chr6	13726140	13726160	-	GAGGTATGAGAGTCGTAAAG	0.8807	0.5188	0.8241	0.6932	0.669	0.7007	0.6567	0.7456	0.5346	0.5655	wnt6a
chr6	13726159	13726179	-	GCAGTTTACCTTCTTTGCAG	0.3511	0.5876	0.7769	0.3784	0.2539	0.5591	0.455	0.3003	0.0272	0.6365	wnt6a
chr6	13726975	13726995	-	CTATTGGGATCCATTACTAA	0.9794	0.4521	0.6975	0.2804	0.1303	0.455	0.2264	-0.9153	-0.4177	0.1915	wnt6a
chr6	13727040	13727060	-	TCTCAGGCTGAGACTGGCAC	0.7673	0.6245	0.8485	0.5323	0.4796	0.6602	0.5491	0.2708	-0.0381	0.5071	wnt6a
chr6	13727056	13727076	-	GCCACTTCTTGAATGATCTC	0.7791	0.3764	0.6232	0.3525	0.2733	0.4651	0.3288	-0.3229	0.0519	0.2919	wnt6a
chr6	13727160	13727180	-	CTTGTTGCAGGATCTTGGCC	0.462	0.4378	0.729	0.3739	0.1032	0.4093	0.2755	-0.1562	-0.4388	0.1315	wnt6a
chr6	13727172	13727192	-	ATTGTTCCTCACCTTGTTGC	0.4721	0.2845	0.7777	0.2462	0.0	0.4373	0.4264	-0.2129	-0.3448	0.1534	wnt6a
chr6	13730480	13730500	-	AGGCAGCGCTCCCTGGCTGC	0.5061	0.3431	0.7875	0.429	0.4591	0.4761	0.4978	0.1644	0.1311	0.0275	wnt6a
chr6	13730500	13730520	-	AGGGTCACACAGCCACACTG	0.4707	0.7438	0.7708	0.5902	0.628	0.7251	0.7557	1.361	0.8911	0.4024	wnt6a
chr6	13730520	13730540	-	ACGTTTCTGAGGAGCTCTGA	0.8088	0.4918	0.6361	0.5209	0.3688	0.5861	0.4727	-0.124	0.0684	0.0444	wnt6a
chr6	13730531	13730551	-	GGAGACGCGGTACGTTTCTG	1.0	0.616	0.7627	0.4353	0.6332	0.6903	0.5444	0.4414	-0.1101	0.2555	wnt6a
chr6	13730579	13730599	-	GTGCCAATCATGGAGAGATG	0.6991	0.6709	0.7543	0.4933	0.5875	0.6863	0.521	0.7652	0.4212	0.395	wnt6a
chr6	13730703	13730723	-	CGTTGTTGTGCAGGTCAATA	0.9412	0.4132	0.6594	0.4478	0.2968	0.383	0.1599	-1.0523	-0.5281	0.1167	wnt6a
chr6	13730712	13730732	-	TTCCTGCCTCGTTGTTGTGC	0.2265	0.4014	0.7024	0.2313	0.0	0.402	0.3368	-0.2307	-0.5591	0.0241	wnt6a
chr6	13743303	13743323	-	GGCACTCTTCTTCTTGGCCG	0.8881	0.4167	0.7071	0.4405	0.2821	0.5676	0.45	0.1248	-0.7694	0.5704	cdk5r2a
chr6	13743442	13743462	-	CTGTAGGAACTGGCACTGCT	1.0	0.5271	0.6143	0.421	0.5316	0.6202	0.5181	0.1081	-0.0635	0.0259	cdk5r2a
chr6	13743458	13743478	-	AGGCTTTTATCCGGTACTGT	0.5775	0.6043	0.6505	0.2713	0.4581	0.6058	0.3524	-0.3479	-0.3171	0.2036	cdk5r2a
chr6	13743478	13743498	-	TCTGGGTTTGACTGGGTCGA	0.2753	0.4713	0.7304	0.6158	0.4957	0.6071	0.5203	-0.0784	-0.4645	0.0484	cdk5r2a
chr6	13743526	13743546	-	TCGGTTGCCGCTGCACCGAC	1.0	0.4186	0.6335	0.671	0.422	0.5028	0.4153	-0.4118	-0.6549	0.1149	cdk5r2a
chr6	13743591	13743611	-	GCGGAGGAGCTCTCCAGTGG	0.8673	0.5752	0.843	0.861	0.681	0.6903	0.6953	1.3298	0.976	0.1328	cdk5r2a
chr6	13743607	13743627	-	TGAAGTCGCTCAGGCAGCGG	0.8159	0.5743	0.7485	0.6783	0.4525	0.6399	0.6573	0.6878	-0.128	0.4328	cdk5r2a
chr6	13743616	13743636	-	TTCTGCACATGAAGTCGCTC	0.6199	0.4865	0.603	0.2756	0.0864	0.5311	0.381	-0.3968	-0.3575	0.2171	cdk5r2a
chr6	13743679	13743699	-	GGTCGACGTTTCGGAACCAC	1.0	0.5825	0.6394	0.6335	0.481	0.6572	0.4928	0.0288	-0.2587	0.3203	cdk5r2a
chr6	13780971	13780991	-	AATTACCATGTATGAGTGTG	0.605	0.5777	0.5703	0.5513	0.4156	0.6485	0.5073	0.2095	-0.3795	0.0406	cryba2a
chr6	13782066	13782086	-	GGGAGATTATCCTTGCTATC	1.0	0.4282	0.693	0.3435	0.1823	0.2751	0.1835	-1.184	0.1269	0.1263	cryba2a
chr6	13782110	13782130	-	TATGAGTACCCAGAGTATCA	0.6538	0.5309	0.8013	0.264	0.1572	0.4965	0.7054	0.8082	1.137	0.0628	cryba2a
chr6	13782894	13782914	-	CCAAAAGATCCGCTCTATCA	0.8972	0.4277	0.7544	0.2879	0.0	0.3984	0.4162	-0.2777	0.025	0.0423	cryba2a
chr6	13782922	13782942	-	AGTGCCCCAATATTCTGGAC	1.0	0.5466	0.645	0.3669	0.3667	0.6275	0.4166	0.354	0.5973	0.1014	cryba2a
chr6	13782949	13782969	-	AGGGCAAGCGCTGTGAGTTT	0.6061	0.3705	0.6799	0.6899	0.4986	0.4986	0.3372	-0.7008	0.2285	0.0696	cryba2a
chr6	13782981	13783001	-	GAGGATCACAGTGTGGGAGG	0.6747	0.5818	0.7911	0.7903	0.6403	0.6784	0.5558	0.2687	0.0045	0.0271	cryba2a
chr6	13783000	13783020	-	TGGAGCAGCAGTGCCAGTGG	0.7415	0.5496	0.8194	0.854	0.7068	0.7085	0.6218	0.981	0.4701	0.1629	cryba2a
chr6	14195565	14195585	-	TGCATCAGGTGAATGGAGCG	0.6957	0.6913	0.7281	0.3817	0.5584	0.6138	0.4792	0.3276	-0.4543	0.0677	inpp4ab
chr6	14199442	14199462	-	AGTGGAGAGGAGAGTTACCC	1.0	0.5079	0.7541	0.4096	0.619	0.7082	0.6913	1.1133	1.2686	0.3953	inpp4ab
chr6	14208894	14208914	-	ATCCAGAAGTGCATGCCTGT	0.3938	0.6508	0.7449	0.2481	0.2805	0.5513	0.5035	0.3246	0.4537	0.3627	inpp4ab
chr6	14209099	14209119	-	CAGGGCGGCACCAGCAAGAA	0.6247	0.4519	0.6584	0.7256	0.5539	0.5375	0.3386	0.0305	0.0512	0.0476	inpp4ab
chr6	14209142	14209162	-	TCTGCACAGCAGCAGCAGTG	0.3042	0.667	0.776	0.5274	0.4382	0.6532	0.781	0.67	0.1821	0.2623	inpp4ab
chr6	14209235	14209255	-	CGTGTCTTTTCTACAGGAAA	0.5213	0.4134	0.6678	0.4031	0.3133	0.5292	0.1118	-1.5207	-1.7807	0.0682	inpp4ab
chr6	14209633	14209653	-	CCTCCATGTTGATTGGCATG	0.6345	0.6507	0.7492	0.4077	0.4306	0.5843	0.487	0.2731	-0.217	0.3134	inpp4ab
chr6	14209709	14209729	-	ACTCAGAGCAGGTGGTGCTG	0.2967	0.5667	0.8473	0.4515	0.4174	0.6502	0.6137	0.6931	0.2451	0.1359	inpp4ab
chr6	14209720	14209740	-	ACCCTCGGCTGACTCAGAGC	1.0	0.5253	0.7497	0.4112	0.3443	0.6109	0.6219	0.8444	0.8615	0.0799	inpp4ab
chr6	14212311	14212331	-	CCTCGCCATCCTAGCGGATA	1.0	0.4036	0.721	0.3725	0.3514	0.4032	0.2894	-0.66	-0.2924	0.0125	inpp4ab
chr6	14212401	14212421	-	TATCAACACGCTCAAGACTC	0.7588	0.599	0.6961	0.4376	0.2752	0.5715	0.4734	0.2283	0.188	0.1093	inpp4ab
chr6	14212455	14212475	-	GTCCATCGTCTACATCCCTC	0.6768	0.5614	0.7214	0.3554	0.5175	0.6025	0.4923	0.1263	0.303	0.409	inpp4ab
chr6	14216918	14216938	-	TCTGATCAGCATTTATGAGG	0.3316	0.5535	0.7374	0.4491	0.323	0.6416	0.5345	0.7004	0.1863	0.2881	inpp4ab
chr6	14216921	14216941	-	CTTTCTGATCAGCATTTATG	0.8123	0.4802	0.749	0.2881	0.0218	0.417	0.2106	0.1792	0.0883	0.1416	inpp4ab
chr6	14220056	14220076	-	ACTCCTGCAGAAGTTTGAAG	0.352	0.6754	0.7776	0.3543	0.2209	0.6342	0.6035	0.7445	0.3231	0.5216	inpp4ab
chr6	14220104	14220124	-	GGCCCCTGCGGCTCACTGTC	0.7408	0.2997	0.5779	0.4119	0.4172	0.3753	0.2071	-0.9827	-0.8393	0.0215	inpp4ab
chr6	14221454	14221474	-	CGTGCAGAGGATGAGGGTTC	0.8347	0.4182	0.7079	0.7384	0.4596	0.4591	0.4428	-0.2085	0.1364	0.0505	inpp4ab
chr6	14221461	14221481	-	ACCTCCACGTGCAGAGGATG	0.8294	0.4643	0.5496	0.4044	0.5482	0.6323	0.5139	0.3657	-0.1262	0.0476	inpp4ab
chr6	14221467	14221487	-	CCACCAACCTCCACGTGCAG	1.0	0.6062	0.7496	0.4711	0.3256	0.6225	0.5172	0.3966	-0.2104	0.5099	inpp4ab
chr6	14221506	14221526	-	CCAGTAATTTGAAAGCAGAG	0.397	0.6871	0.6997	0.2767	0.3251	0.6383	0.4408	0.4149	-0.18	0.5147	inpp4ab
chr6	14227535	14227555	-	TCAGACCTGCAGGACTACAA	0.8092	0.5711	0.7828	0.5404	0.3635	0.6485	0.6931	0.6366	0.7311	0.5027	inpp4ab
chr6	14227545	14227565	-	GGACACACGGTCAGACCTGC	0.7143	0.4993	0.5973	0.2893	0.4588	0.6509	0.4186	0.2335	0.2545	0.2198	inpp4ab
chr6	14227566	14227586	-	GAGCATCCTTCTGTCCTATC	0.7359	0.416	0.7214	0.6354	0.3688	0.4285	0.1766	-0.7988	0.246	0.077	inpp4ab
chr6	14227612	14227632	-	CCCCATGTTGGGAGAATCTC	0.736	0.4038	0.6161	0.4587	0.368	0.3319	0.2247	-0.6347	-0.2865	0.0192	inpp4ab
chr6	14227650	14227670	-	TGGTAGGGTATCTGAGCTGG	0.6422	0.6481	0.6147	0.8695	0.6369	0.679	0.6243	0.9858	0.302	0.0948	inpp4ab
chr6	14234677	14234697	-	TACTGGAAGAGGATTCAGCA	0.9793	0.6958	0.6817	0.3998	0.4108	0.664	0.5786	0.775	0.5653	0.3427	inpp4ab
chr6	14234688	14234708	-	CGTCAAACTCTTACTGGAAG	1.0	0.4269	0.819	0.296	0.2971	0.5824	0.0755	-0.5607	-1.2133	0.1201	inpp4ab
chr6	14240179	14240199	-	TGCAAGACACCTTCAATGGC	0.8955	0.5112	0.6146	0.0096	0.2448	0.5715	0.4283	-0.1435	-0.3514	0.0574	inpp4ab
chr6	14240235	14240255	-	AGTCATCGCCTGGCAGCTCG	0.7975	0.594	0.8272	0.3972	0.5263	0.668	0.5148	0.5083	-0.2167	0.1652	inpp4ab
chr6	14244859	14244879	-	ACAGACTTAATATACCTCTC	0.6239	0.5202	0.6789	0.3027	0.4128	0.557	0.4325	0.3518	1.1658	0.2552	inpp4ab
chr6	14244891	14244911	-	CCCAGTGAAGGAGCTTCTGC	0.289	0.5279	0.7356	0.2859	0.4656	0.6124	0.3934	-0.3811	-0.3645	0.0216	inpp4ab
chr6	14244903	14244923	-	CTCAGCGATGTTCCCAGTGA	0.4634	0.5572	0.7356	0.6177	0.6023	0.6482	0.5075	0.1163	0.0025	0.0473	inpp4ab
chr6	14245098	14245118	-	CCACATTAACCAGCACACAC	0.2667	0.6818	0.6398	0.3165	0.3089	0.5783	0.5491	0.3187	0.0815	0.3919	inpp4ab
chr6	14249765	14249785	-	CGCACAGACGGAGATTATTG	0.84	0.5393	0.7354	0.2268	0.469	0.5879	0.5243	-0.0589	-0.1385	0.1619	inpp4ab
chr6	14249804	14249824	-	GAGCTGTACAACTCCTCCTC	0.6127	0.5205	0.7449	0.613	0.5338	0.5918	0.4751	0.4359	0.8027	0.0503	inpp4ab
chr6	14301599	14301619	-	CAGACCCAAGAGACCCCAGG	0.6417	0.7857	0.7684	0.7158	0.675	0.6959	0.4966	0.8621	0.4463	0.4292	tmem182b
chr6	14301602	14301622	-	AATCAGACCCAAGAGACCCC	0.6098	0.6218	0.8013	0.2846	0.4442	0.7088	0.6808	0.9813	0.7272	0.2772	tmem182b
chr6	14307210	14307230	-	ACTGGGAGCATGAGACAAGT	0.9302	0.6453	0.696	0.5704	0.5118	0.6541	0.5821	0.9466	1.0826	0.5422	tmem182b
chr6	14307258	14307278	-	TATACCTGTGACAGAAACTG	0.4735	0.6984	0.6251	0.5278	0.5421	0.7459	0.7784	1.2831	0.4042	0.7078	tmem182b
chr6	14950922	14950942	-	TCTGTACCCACCGGACACTG	0.823	0.6672	0.7233	0.5222	0.5834	0.7018	0.751	1.0982	0.2488	0.4457	pou3f3b
chr6	14951053	14951073	-	GCAGCCGCCGCTGCGGCGTG	1.0	0.431	0.7433	0.7724	0.4848	0.5306	0.5326	-0.1264	-0.4701	0.0525	pou3f3b
chr6	14951110	14951130	-	CCAACTGGGCTAGACGACCA	1.0	0.6901	0.6657	0.4493	0.5808	0.6764	0.7283	1.1273	0.7384	0.0837	pou3f3b
chr6	14951255	14951275	-	GGCAGCAGTTGTGCTACCCC	1.0	0.4764	0.7356	0.5405	0.5859	0.6188	0.6199	-0.4055	-0.5638	0.044	pou3f3b
chr6	14951284	14951304	-	TGCTGGCTCCCTGTTAGCGA	0.623	0.4832	0.7258	0.319	0.3104	0.6284	0.5182	0.1993	-0.1702	0.1763	pou3f3b
chr6	14951335	14951355	-	CCGTTCACCGTGAAGCCGCC	1.0	0.5034	0.6582	0.4075	0.2163	0.429	0.2808	-0.2377	-0.4938	0.4912	pou3f3b
chr6	14951385	14951405	-	GCACCAGACCCGGGTGTACA	1.0	0.5744	0.6704	0.3132	0.3756	0.4371	0.5495	0.0636	0.0914	0.0947	pou3f3b
chr6	14988587	14988607	-	TCTGTGGTCCTGCAGCTGCA	0.4443	0.5295	0.7997	0.3971	0.3838	0.5889	0.6631	0.3689	0.1324	0.5671	mrps9
chr6	14988700	14988720	-	ATCAACATCCTCCTGTGTAA	0.582	0.4783	0.7214	0.2839	0.2141	0.5018	0.2342	-0.6698	-0.2401	0.1589	mrps9
chr6	15012767	15012787	-	GCTTTGTGTCTGCCATAAAG	0.4973	0.4977	0.7749	0.3855	0.4312	0.5968	0.5242	0.3761	0.1693	0.696	mrps9
chr6	15016976	15016996	-	GATCTGAAATGTTCTCTACC	0.8471	0.5769	0.7729	0.1283	0.2062	0.5124	0.3915	0.0314	0.1637	0.1992	mrps9
chr6	15017176	15017196	-	CCAGTGGTTTGCGAAACTTC	0.7214	0.3976	0.6775	0.5524	0.3311	0.4433	0.1994	-1.0081	-0.6705	0.1149	mrps9
chr6	15017225	15017245	-	CGTGCGTCGTGCTGCAGCTC	1.0	0.3314	0.6889	0.4908	0.4209	0.5529	0.3674	-0.3199	-0.3319	0.0126	mrps9
chr6	15043974	15043994	-	GCGTCCAGATCTTCACTAAA	0.8315	0.4052	0.5225	0.3108	0.2543	0.3745	0.2338	-1.0423	-0.473	0.3187	tgfbrap1
chr6	15044546	15044566	-	GGCACTACAAAAAGATCAAA	0.4171	0.4261	0.4707	0.3897	0.0889	0.38	0.3082	-0.4944	-0.3208	0.2581	tgfbrap1
chr6	15044580	15044600	-	CCAACCTTGACCTTGTGTGG	1.0	0.6469	0.7212	0.544	0.5602	0.6427	0.6034	0.6259	0.2471	0.4699	tgfbrap1
chr6	15047364	15047384	-	ACAAGATGCTGCTGCTTTAC	0.8071	0.2395	0.6647	0.5492	0.0681	0.2321	0.1055	-1.5754	-0.2898	0.0633	tgfbrap1
chr6	15049468	15049488	-	CCTCATCAGCTACCTGCACG	1.0	0.6655	0.8474	0.3561	0.416	0.6213	0.6541	0.4668	-0.2894	0.5647	tgfbrap1
chr6	15049510	15049530	-	GACGCAAGGAGACCAGGAGA	0.9444	0.6547	0.5983	0.533	0.5732	0.6592	0.6468	1.036	0.7095	0.0596	tgfbrap1
chr6	15049516	15049536	-	CCACCTGACGCAAGGAGACC	1.0	0.5141	0.609	0.3089	0.3974	0.5548	0.4185	-0.103	-0.3123	0.0318	tgfbrap1
chr6	15049524	15049544	-	GACTTGAACCACCTGACGCA	1.0	0.6179	0.6487	0.3821	0.3035	0.6324	0.6073	0.8568	0.3549	0.243	tgfbrap1
chr6	15051588	15051608	-	AGGAGAATTCTTCAACAAGC	0.8218	0.5675	0.6114	0.4708	0.0081	0.3965	0.2002	-0.1409	-0.055	0.0908	tgfbrap1
chr6	15051745	15051765	-	GGAGGCACTGACCCTCACAG	0.7057	0.7385	0.8336	0.6084	0.691	0.7133	0.7376	1.5603	0.9096	0.7764	tgfbrap1
chr6	15051763	15051783	-	GACAAGCCATCGAGTGGAGG	1.0	0.5736	0.7909	0.5099	0.5132	0.645	0.5485	0.7164	-0.0401	0.2032	tgfbrap1
chr6	15051766	15051786	-	ACTGACAAGCCATCGAGTGG	0.5674	0.658	0.8474	0.5675	0.3938	0.6428	0.6343	0.8184	0.3144	0.4528	tgfbrap1
chr6	15059235	15059255	-	CAACTCTTGCAGGATTTTGA	0.4756	0.3377	0.7686	0.1244	0.0758	0.3253	0.145	-1.2532	-0.9336	0.0873	tgfbrap1
chr6	15059245	15059265	-	CAGAGATGGACAACTCTTGC	0.5727	0.3709	0.7214	0.2835	0.3141	0.4931	0.2458	-0.5569	-0.1066	0.0592	tgfbrap1
chr6	15059322	15059342	-	TATGTGGTCGCTCTGGATGA	0.5424	0.5129	0.8155	0.5009	0.4694	0.6711	0.6447	0.7585	0.4835	0.132	tgfbrap1
chr6	15059410	15059430	-	AGGGATGTTTGCTAATGCTG	0.2656	0.6118	0.6953	0.4801	0.5586	0.7372	0.6048	0.4863	-0.0235	0.0656	tgfbrap1
chr6	15061847	15061867	-	GAATTTCTCCTTGCTGCCCC	1.0	0.4694	0.6739	0.5478	0.274	0.5638	0.4588	-0.0995	-0.7313	0.061	tgfbrap1
chr6	15061869	15061889	-	TGTTAAAAGGATCGGTCGTG	0.9391	0.6448	0.6519	0.4887	0.4027	0.623	0.2836	-0.172	-0.7277	0.2104	tgfbrap1
chr6	15061882	15061902	-	AGAGGAAGCCCATTGTTAAA	0.7041	0.4034	0.7356	0.2907	0.2427	0.3361	0.1784	-0.7629	-0.149	0.3946	tgfbrap1
chr6	15061900	15061920	-	TCCCTTATGACTGTGAGGAG	0.6687	0.6331	0.7281	0.5545	0.5906	0.655	0.5641	0.647	0.0065	0.3984	tgfbrap1
chr6	15061905	15061925	-	TCTGTTCCCTTATGACTGTG	0.2601	0.6676	0.632	0.5134	0.4514	0.6192	0.6869	0.3603	-0.3371	0.1674	tgfbrap1
chr6	15061929	15061949	-	CTACAGCACAGGAGCCTCTC	0.9189	0.4299	0.7355	0.5111	0.2958	0.4302	0.2601	-0.611	0.288	0.0476	tgfbrap1
chr6	15061940	15061960	-	ATGATCCTCAACTACAGCAC	0.4344	0.6018	0.7072	0.5606	0.3969	0.6564	0.6179	1.0067	1.0605	0.2768	tgfbrap1
chr6	15062040	15062060	-	GGACAGAGTGCAAATGTTAA	0.2365	0.4454	0.7449	0.2581	0.2074	0.4148	0.2323	-0.552	-0.2492	0.2444	tgfbrap1
chr6	15062061	15062081	-	CCAGATTTGTACAGTCCATG	0.5047	0.6853	0.706	0.2239	0.5353	0.6713	0.3412	0.0478	-0.3547	0.4664	tgfbrap1
chr6	15062174	15062194	-	ACTGGAGGTGCAAAGCTCAA	0.5041	0.6071	0.7777	0.6831	0.406	0.5065	0.4615	0.3558	0.6003	0.5139	tgfbrap1
chr6	15062189	15062209	-	CTGGAGCCTGTGCCCACTGG	1.0	0.5797	0.8902	0.7814	0.7328	0.6581	0.6121	0.833	0.5115	0.1185	tgfbrap1
chr6	15062280	15062300	-	GAAGCCAGTGGTGGAGCTGA	0.2916	0.5494	0.5416	0.7002	0.6252	0.699	0.6022	0.5952	0.3051	0.0432	tgfbrap1
chr6	15062354	15062374	-	GAGGAGCACACCACAGCTAA	0.4905	0.5613	0.6917	0.5741	0.5059	0.6392	0.347	0.0313	0.09	0.0963	tgfbrap1
chr6	15062373	15062393	-	CATCCATCACTTCCTCCTGG	0.3556	0.6502	0.7776	0.4458	0.5213	0.6742	0.5189	0.5465	0.1223	0.5815	tgfbrap1
chr6	15080837	15080857	-	AACCAAGAGCTTCATTCCTA	0.5167	0.4151	0.7214	0.429	0.4182	0.511	0.3358	-0.5842	0.0284	0.046	fhl2b
chr6	15080915	15080935	-	CTCCAGGAAGATGGAGCATA	0.274	0.4522	0.6066	0.5334	0.5132	0.5258	0.3028	-0.7696	-0.4646	0.0267	fhl2b
chr6	15084391	15084411	-	GGACAAGCCATTTTCTACCA	0.8299	0.5346	0.7072	0.2524	0.4186	0.6811	0.4703	-0.8821	-0.9189	0.4777	fhl2b
chr6	15127660	15127680	-	AATCTGTCGCCACAAGGACA	0.8152	0.5789	0.7339	0.3619	0.2031	0.6052	0.5301	0.3991	0.2497	0.2172	dph3
chr6	15127666	15127686	-	ATCGCGAATCTGTCGCCACA	1.0	0.6261	0.7223	0.3408	0.0187	0.3801	0.3722	0.0486	0.0831	0.1025	dph3
chr6	15128062	15128082	-	TATTAGCGAACAGCTTGGAC	1.0	0.5522	0.705	0.4523	0.1369	0.6338	0.5157	0.4216	0.5581	0.101	dph3
chr6	15210182	15210202	-	ACCATGTTTTTGAATCATCC	0.5171	0.5323	0.7354	0.0107	0.0707	0.4698	0.2554	-1.2033	-1.0426	0.0353	nck2b
chr6	15210243	15210263	-	TTGCGTTCAACGTAATTGGA	0.629	0.571	0.624	0.5736	0.3266	0.5818	0.4403	0.0278	-0.0261	0.275	nck2b
chr6	15235659	15235679	-	TTTTACGCTTCGTTTTTCCC	0.7472	0.477	0.7491	0.1432	0.0	0.3811	0.1996	-1.2017	-1.2455	0.1941	nck2b
chr6	15235761	15235781	-	TGACTATGGCCGGAGTGTTC	0.6674	0.3682	0.7828	0.4035	0.1393	0.3787	0.3156	-0.1248	0.4185	0.0291	nck2b
chr6	15235790	15235810	-	GTCCTCTCGTTCTGCATTAT	0.5024	0.2626	0.6647	0.4429	0.2825	0.2843	0.1212	-0.9551	-0.1242	0.0298	nck2b
chr6	15235910	15235930	-	CTCCTCCTGGACGTAGTTGG	1.0	0.4551	0.7378	0.5713	0.6058	0.6587	0.5615	0.1898	-0.3718	0.1259	nck2b
chr6	15235956	15235976	-	GTGAGGAGAAGACAGCTGGA	0.3691	0.6949	0.6962	0.5126	0.6267	0.7398	0.8038	1.2631	1.1073	0.4264	nck2b
chr6	15235973	15235993	-	ATTACTGAGGCCCGGCTGTG	0.7017	0.5958	0.6863	0.5327	0.4727	0.5631	0.5529	0.5234	0.1332	0.0506	nck2b
chr6	15235986	15236006	-	TGGAGCTCTGGCCATTACTG	0.628	0.5378	0.8194	0.4904	0.6963	0.7586	0.6536	0.7895	0.341	0.3721	nck2b
chr6	15268765	15268785	-	GGAGAATGGCTGGCACACAG	0.6753	0.71	0.7708	0.6546	0.6951	0.7673	0.7723	1.2892	0.6219	0.4586	ecrg4b
chr6	15268798	15268818	-	CTGAGGGTAAGCAGATGGAC	0.3479	0.5657	0.5579	0.6591	0.5692	0.641	0.5782	0.1047	0.1902	0.0856	ecrg4b
chr6	15273282	15273302	-	ACTCACCATCTCGTTTGATG	0.5213	0.6376	0.8474	0.2325	0.1284	0.4692	0.4298	-0.0515	-0.4585	0.1511	ecrg4b
chr6	15286257	15286277	-	TGCACTGAAATGTATGCTTT	0.2675	0.5251	0.6563	0.2035	0.2127	0.3381	0.1212	-1.1431	-0.6451	0.0206	ecrg4b
chr6	15373818	15373838	-	GTCCGTGACAGTTTCTCAGC	0.6618	0.54	0.7214	0.3105	0.2949	0.5261	0.3001	-0.4019	-0.094	0.088	tmtops2a
chr6	15373892	15373912	-	CGAGGACTACAAGATTGTTC	1.0	0.3876	0.7214	0.3386	0.334	0.4717	0.3325	-0.6622	-0.1649	0.064	tmtops2a
chr6	15373910	15373930	-	TGAATTTACAAAACAGAACG	0.2686	0.6867	0.6669	0.3165	0.1903	0.5897	0.4663	-0.1428	-0.9045	0.5574	tmtops2a
chr6	15425834	15425854	-	TACTGTAACGATCATACGAA	1.0	0.6104	0.611	0.3538	0.1102	0.5548	0.3196	-0.1675	-0.1615	0.2645	tmtops2a
chr6	15425899	15425919	-	CGAGCCCCCGACTGCCAACA	0.8625	0.5547	0.6374	0.527	0.4449	0.599	0.4956	-0.0342	-0.1777	0.0587	tmtops2a
chr6	15426040	15426060	-	AATGAACAGGCAGATGATGT	0.4799	0.6266	0.7777	0.3385	0.3623	0.6357	0.5917	0.6341	0.6302	0.0544	tmtops2a
chr6	15426053	15426073	-	TCCCTAAGCAAAAAATGAAC	0.3241	0.4972	0.6114	0.2272	0.0	0.284	0.3913	-0.1617	-0.0613	0.1455	tmtops2a
chr6	15459804	15459824	-	GGATCATGAACTCTCAGGTG	0.5124	0.6043	0.6108	0.4695	0.5765	0.6966	0.5774	0.8118	0.3945	0.1498	st6gal2b
chr6	15459809	15459829	-	CATCCGGATCATGAACTCTC	0.6563	0.5081	0.6499	0.3778	0.3326	0.4547	0.2886	-0.2523	0.3049	0.0899	st6gal2b
chr6	15459863	15459883	-	TTTCAATGCTGCTCCCTCTG	0.6662	0.5601	0.8474	0.4287	0.2078	0.4575	0.3257	-0.2995	-0.7906	0.1078	st6gal2b
chr6	15470211	15470231	-	TGTGCTGTGGTGGCGTCAGC	0.6993	0.3938	0.7693	0.3591	0.3341	0.4045	0.2406	-0.4264	-0.3358	0.0863	st6gal2b
chr6	15470237	15470257	-	CTCCACTGCAGCAGAAGTAC	0.8406	0.4924	0.5973	0.4135	0.3459	0.5576	0.3888	-0.418	-0.1829	0.1148	st6gal2b
chr6	15470318	15470338	-	TGAAAGAGCAAGCCCAGATC	1.0	0.4328	0.7922	0.2524	0.2332	0.5405	0.4011	0.3132	0.8681	0.0632	st6gal2b
chr6	15470356	15470376	-	TAAGCTGAACAAAAGCAAGC	0.3312	0.5477	0.6374	0.1163	0.0	0.4977	0.5834	0.368	0.3265	0.148	st6gal2b
chr6	15470385	15470405	-	AAGCACAGAGTTCTATACAA	0.3557	0.6052	0.6398	0.5239	0.5001	0.6806	0.6035	0.9775	1.2071	0.2545	st6gal2b
chr6	15470425	15470445	-	AAAACTGCAGCGAGCCATGA	0.4848	0.5956	0.6421	0.4271	0.0	0.356	0.4619	-0.001	0.2794	0.0334	st6gal2b
chr6	15470459	15470479	-	GGAAGGGGCATGTGTCCTCC	0.4425	0.5349	0.7355	0.5753	0.5213	0.5388	0.3367	-0.1487	0.0804	0.0966	st6gal2b
chr6	15470476	15470496	-	GGTGGTCCGGGGTTTGTGGA	0.7411	0.3776	0.7903	0.5658	0.6276	0.6941	0.5315	0.1984	-0.1707	0.051	st6gal2b
chr6	15470652	15470672	-	GGTGTGTTTGCAGAAAGAAG	0.4412	0.647	0.7752	0.4566	0.3942	0.6875	0.5761	0.8538	0.2159	0.3938	st6gal2b
chr6	15897728	15897748	-	AGATCATGCTGATCATCTAC	0.7707	0.5001	0.5225	0.3564	0.2906	0.5334	0.4598	0.0143	0.703	0.2921	pimr197
chr6	15898699	15898719	-	GGTGAATCAGGCTCTGCAAC	0.5867	0.4574	0.7777	0.396	0.2197	0.5916	0.46	0.1151	0.0907	0.1959	pimr197
chr6	15898726	15898746	-	TCAAATTTAACTACTGGCTC	0.5647	0.3955	0.6789	0.1363	0.0	0.4394	0.241	-0.5951	-0.7968	0.1627	pimr197
chr6	15898789	15898809	-	CGAGCAATCTTGGGCAAAAA	0.7764	0.3585	0.6279	0.5092	0.2918	0.3411	0.1911	-0.9891	-0.7913	0.2455	pimr197
chr6	16404709	16404729	-	GCCGATTACAGGATAGTTCT	0.7873	0.4777	0.6586	0.363	0.3961	0.4854	0.4949	-0.0958	0.6753	0.0486	faimb
chr6	16404720	16404740	-	AGCTGGATGGTGCCGATTAC	0.6139	0.4062	0.7589	0.4157	0.4052	0.3776	0.0982	-1.2822	-0.1415	0.0664	faimb
chr6	16405950	16405970	-	TTTGAACACGGATCAACGAC	0.4261	0.584	0.6473	0.5285	0.0	0.4962	0.3705	-0.2779	-0.3811	0.2279	faimb
chr6	16407359	16407379	-	GAGAATATGTGTATTACCAG	1.0	0.6951	0.7485	0.6502	0.5418	0.7025	0.5229	0.9498	0.4932	0.4923	ccdc80l1
chr6	16407388	16407408	-	GAGTTCTCCTGATCGTTCTG	0.9841	0.5772	0.7436	0.4379	0.5137	0.6826	0.5676	0.1414	-0.2194	0.4525	ccdc80l1
chr6	16407415	16407435	-	TTCAGGACCCTCCTGGCTGG	0.6716	0.5589	0.843	0.564	0.5031	0.5848	0.5743	0.689	0.1235	0.1653	ccdc80l1
chr6	16407432	16407452	-	GGGCTGGTCTTTGCCCTTTC	0.7556	0.1034	0.7591	0.6725	0.3277	0.1793	0.0237	-2.0181	-1.0549	0.0326	ccdc80l1
chr6	16407453	16407473	-	TTACACTGGGTTTCCTGAAT	0.2665	0.2575	0.7356	0.2943	0.3139	0.3615	0.077	-0.8199	-0.2795	0.0095	ccdc80l1
chr6	16407487	16407507	-	CCTAAACTTGTTTCTTGAGC	0.5322	0.3833	0.7352	0.1705	0.0	0.2368	0.0457	-1.3007	-1.413	0.0414	ccdc80l1
chr6	16407732	16407752	-	GATCCAGTGGCTCCTCCACC	1.0	0.4227	0.7363	0.3345	0.5585	0.5639	0.3741	0.0635	0.2423	0.1474	ccdc80l1
chr6	16407783	16407803	-	ACTTACCATCCTCCAACTTC	0.7997	0.3644	0.6487	0.2628	0.0225	0.3673	0.2664	-0.8543	-0.0592	0.0409	ccdc80l1
chr6	16407859	16407879	-	TAAATCGCCTCCAGTTGAAC	0.8447	0.4208	0.6789	0.1967	0.0	0.3799	0.2227	-0.691	-0.3013	0.0281	ccdc80l1
chr6	16407901	16407921	-	GCCTTCTCCAGTCTACGCAT	1.0	0.579	0.5923	0.4619	0.492	0.6924	0.6155	0.874	0.9309	0.5383	ccdc80l1
chr6	16408066	16408086	-	TGAGTCATCTGGGTAGGCTG	0.9117	0.4792	0.7567	0.4867	0.5827	0.6689	0.6359	0.2215	-0.1456	0.3434	ccdc80l1
chr6	16408177	16408197	-	GTAATTGTTATAGTTGTAGC	0.3164	0.4831	0.6789	0.3129	0.0197	0.5023	0.3961	-0.418	-0.2716	0.1803	ccdc80l1
chr6	16408213	16408233	-	GAGGGTAAAATGGTGGTAGT	0.4864	0.5542	0.7402	0.6362	0.5502	0.6387	0.5	0.1091	0.2517	0.0375	ccdc80l1
chr6	16408366	16408386	-	GGGACAAGGTACTTTTCTTG	0.7619	0.5907	0.7071	0.4648	0.5053	0.6377	0.399	-0.9636	-1.0616	0.0512	ccdc80l1
chr6	16408380	16408400	-	GCATCTTTTGAGTGGGGACA	0.6192	0.588	0.5521	0.4046	0.2947	0.5443	0.3457	-0.4308	-0.6835	0.1372	ccdc80l1
chr6	16408624	16408644	-	CCAGCAGGTATCTTCTTTAA	1.0	0.1629	0.6516	0.457	0.3979	0.3516	0.0917	-1.5738	-0.6072	0.1142	ccdc80l1
chr6	16408809	16408829	-	CTGATACAATACATACTATG	0.5064	0.6079	0.6669	0.4803	0.3861	0.648	0.7038	0.4475	0.1883	0.1602	ccdc80l1
chr6	16442506	16442526	-	CTATGCTCAAGCACTTTGGG	0.5658	0.6011	0.709	0.3765	0.5143	0.6735	0.5841	0.2591	-0.1583	0.6093	slc19a2
chr6	16446290	16446310	-	TCCACTGATTGAGAAGCCAG	0.6764	0.6664	0.6255	0.5829	0.5857	0.69	0.6405	0.8431	-0.0031	0.2643	slc19a2
chr6	16446344	16446364	-	CCAAAGTGAGAGCAGCTCTC	0.6346	0.5009	0.778	0.4256	0.2021	0.424	0.3364	-0.0221	0.7247	0.4488	slc19a2
chr6	16446517	16446537	-	TGTCGCAGCGTGACTCTTTT	0.7742	0.1964	0.8391	0.2186	0.2523	0.2275	0.0045	-2.3431	-1.4682	0.2053	slc19a2
chr6	16446635	16446655	-	GCAGGCCATGCAGATAGTGG	0.6664	0.6787	0.8194	0.6075	0.6045	0.6828	0.6794	1.2935	0.8119	0.5523	slc19a2
chr6	16446653	16446673	-	CGTGAAGGCCCAGGGTCTGC	0.5231	0.451	0.7352	0.3202	0.2078	0.4391	0.3342	-0.2811	-0.1364	0.0604	slc19a2
chr6	16446662	16446682	-	TGCTTTGCTCGTGAAGGCCC	0.7032	0.4389	0.5923	0.351	0.363	0.6393	0.3199	-0.3441	-0.6442	0.0351	slc19a2
chr6	16446668	16446688	-	GACGTATGCTTTGCTCGTGA	1.0	0.5549	0.7214	0.4222	0.3035	0.5904	0.3707	-0.4764	-0.6474	0.2042	slc19a2
chr6	16446707	16446727	-	CAAACCTGTGATTATTCTCC	0.5346	0.4658	0.6374	0.2518	0.2885	0.474	0.3439	-0.0916	0.098	0.0391	slc19a2
chr6	16469081	16469101	-	TGTTGATCTTCGGGAGGCAG	1.0	0.5071	0.6805	0.6661	0.3669	0.6266	0.4396	0.0051	-0.4338	0.6354	zgc:161969
chr6	16469087	16469107	-	ACAAGATGTTGATCTTCGGG	0.5295	0.6949	0.7281	0.6171	0.3312	0.6328	0.5471	0.8339	0.4407	0.7695	zgc:161969
chr6	16472211	16472231	-	TGGTGTTTGCGCATCAGGTG	0.96	0.6392	0.6948	0.6395	0.5842	0.6548	0.4135	0.0455	-0.4464	0.1807	zgc:161969
chr6	16472253	16472273	-	GGTGGGAGAAAAAGAGGCTC	0.5666	0.4473	0.6346	0.5098	0.557	0.672	0.5464	0.7328	0.6418	0.23	zgc:161969
chr6	16472259	16472279	-	CGCTTGGGTGGGAGAAAAAG	0.3598	0.4949	0.6761	0.6338	0.555	0.6448	0.4819	0.1358	-0.3332	0.3007	zgc:161969
chr6	16473750	16473770	-	GCACTGCATGTTTTCTCTGT	0.2506	0.5179	0.7308	0.3372	0.2986	0.407	0.2908	-1.0189	-0.7736	0.2057	zgc:161969
chr6	16473985	16474005	-	TCGATCAACTTCCTAAAGCC	1.0	0.5086	0.5768	0.4404	0.331	0.5073	0.6541	0.4115	0.0238	0.3161	zgc:161969
chr6	16474011	16474031	-	TGACTCGTTTGCCTCTGCTT	0.702	0.337	0.7356	0.2736	0.3669	0.5452	0.4464	-0.0052	0.0159	0.0623	zgc:161969
chr6	16474226	16474246	-	GTTGCTAGGGATTCTTGTGC	1.0	0.5139	0.7079	0.3229	0.3614	0.593	0.5788	0.4285	0.3177	0.0358	zgc:161969
chr6	16474240	16474260	-	GTTTCACAAGTGTAGTTGCT	0.4851	0.5104	0.6163	0.2443	0.2831	0.5322	0.4026	-0.3759	-0.2322	0.1321	zgc:161969
chr6	16474619	16474639	-	TGCAACTGCAGTTTCCATGG	0.3748	0.6111	0.7769	0.4031	0.6213	0.6997	0.6566	0.3867	0.009	0.1385	zgc:161969
chr6	16474675	16474695	-	GAGCTCCACTGATTCAGGCA	1.0	0.6512	0.6726	0.5622	0.5134	0.6741	0.5369	0.9084	0.4898	0.2574	zgc:161969
chr6	16474680	16474700	-	ATTCCGAGCTCCACTGATTC	0.9497	0.3602	0.7598	0.3056	0.2319	0.3828	0.3245	-1.1097	-0.4512	0.0666	zgc:161969
chr6	16490785	16490805	-	CCAATCTTCTGTATGAGAGG	0.7869	0.6427	0.7627	0.4487	0.4322	0.615	0.4945	0.7961	0.3565	0.6231	psmb3
chr6	16490788	16490808	-	TGTCCAATCTTCTGTATGAG	0.4842	0.6423	0.6437	0.3629	0.2809	0.5978	0.5327	0.1479	-0.4034	0.2343	psmb3
chr6	16490827	16490847	-	AAGGTCGTCAGATCAAGCCA	0.277	0.6869	0.654	0.4042	0.528	0.6357	0.6056	0.9647	0.7662	0.4055	psmb3
chr6	16490884	16490904	-	TCCTTTATTCTAGATCTCAA	0.3779	0.5555	0.6314	0.3025	0.1787	0.4267	0.2949	-0.729	-0.6963	0.2021	psmb3
chr6	16491023	16491043	-	AGACTCTACATCGGACTGGC	0.8166	0.5147	0.5343	0.1894	0.3623	0.5689	0.484	-0.0748	-0.0809	0.0651	psmb3
chr6	16491093	16491113	-	AGACCGGAGGTTTGGCATCC	1.0	0.4821	0.6326	0.3031	0.4138	0.4221	0.4075	-0.3273	0.1572	0.0068	psmb3
chr6	16491106	16491126	-	TGGCGATAGCATCAGACCGG	1.0	0.6695	0.7911	0.7991	0.5619	0.6949	0.6489	1.3662	0.7747	0.2178	psmb3
chr6	16491135	16491155	-	CGTCATGGCAATGCGTGGAA	0.7336	0.5776	0.729	0.609	0.39	0.5864	0.3626	-0.3418	-0.4496	0.1042	psmb3
chr6	16494225	16494245	-	CATTTCTTTCGAACCCACGT	1.0	0.6493	0.7019	0.3429	0.0	0.5169	0.4382	0.2398	0.3184	0.3858	si:ch73-193c12.2
chr6	16499049	16499069	-	CCGCTGTACGAAGGCTTTTG	0.5212	0.3265	0.7579	0.5145	0.4722	0.433	0.2026	-1.4359	-1.3113	0.0796	si:ch73-193c12.2
chr6	16499058	16499078	-	ACTCTCCATCCGCTGTACGA	1.0	0.6586	0.8249	0.3089	0.1793	0.6028	0.7123	1.0149	0.8933	0.4718	si:ch73-193c12.2
chr6	16499093	16499113	-	CATCACTGAATACCACTTCC	0.7931	0.4522	0.6819	0.1414	0.3738	0.4616	0.3542	-0.3034	0.4177	0.1257	si:ch73-193c12.2
chr6	16499194	16499214	-	TGCTTCCTCTGCTTGGTGGG	0.6166	0.5316	0.6948	0.5535	0.5309	0.6169	0.5462	-0.2391	-1.069	0.2221	si:ch73-193c12.2
chr6	16499235	16499255	-	GCCTCTTCTCCAATTCTTGC	1.0	0.2116	0.5899	-0.0431	0.0	0.2735	0.1023	-1.0938	-1.0818	0.2462	si:ch73-193c12.2
chr6	16544922	16544942	-	ATCCCACGTCTCCATGCTTC	0.9013	0.3724	0.6799	0.3003	0.2034	0.3536	0.3659	-0.544	-0.2612	0.0614	unc80
chr6	16545641	16545661	-	TCAGGAGCTCATTCAGAAAC	0.2223	0.4468	0.654	0.4216	0.2467	0.5002	0.3324	-0.4194	-0.1296	0.2115	unc80
chr6	16545659	16545679	-	TATGCTTCCAGAGAAGGGTC	0.5055	0.5847	0.5775	0.5915	0.4116	0.6016	0.5586	0.5767	0.5139	0.1681	unc80
chr6	16545665	16545685	-	GGTTCATATGCTTCCAGAGA	0.4989	0.4943	0.6321	0.2868	0.3467	0.6309	0.4424	0.0587	-0.0911	0.0383	unc80
chr6	16545845	16545865	-	GAACCTAATCCACTATGCTA	0.8662	0.5789	0.57	0.2136	0.2997	0.6656	0.6617	1.0589	1.1698	0.1179	unc80
chr6	16545905	16545925	-	AGAGTTCTTTAATATACCAG	0.483	0.6388	0.7485	0.5084	0.3051	0.6404	0.4659	0.6517	0.4025	0.4355	unc80
chr6	16548699	16548719	-	CTGGTCACTGCATCTATGCC	1.0	0.4928	0.6868	0.5876	0.3067	0.3972	0.5023	-0.1169	-0.4018	0.1445	unc80
chr6	16548780	16548800	-	GAGGTAGTGGGTTATGTGGA	0.5906	0.5183	0.6726	0.506	0.6573	0.7439	0.6385	0.83	0.4005	0.1429	unc80
chr6	16548799	16548819	-	CACATTGACCTTTCTGTGGG	0.4359	0.5439	0.7281	0.3929	0.4163	0.5757	0.4523	0.0629	-0.5046	0.2194	unc80
chr6	16548857	16548877	-	GCTTGATCATGTATTTCGTA	0.6373	0.5645	0.639	0.3406	0.1657	0.4639	0.2243	-0.8704	-0.6741	0.259	unc80
chr6	16551867	16551887	-	ATGAGCTGATGTACATGCTG	0.2464	0.6614	0.7094	0.5238	0.6226	0.7272	0.6486	0.5849	-0.0102	0.2604	unc80
chr6	16553517	16553537	-	CGGTCAGTGGTCAGTGCTGA	0.525	0.5488	0.5474	0.5267	0.5709	0.6408	0.3774	-0.2439	-0.556	0.0238	unc80
chr6	16553558	16553578	-	ACAGAAACTACTCCTTCCGC	0.5479	0.5744	0.7214	0.2693	0.2382	0.637	0.5495	0.4678	0.4644	0.11	unc80
chr6	16558178	16558198	-	CAGCCCCCCACCTGAGCAGG	0.9229	0.5336	0.6255	0.7468	0.5132	0.6263	0.5624	0.6502	-0.1747	0.1106	unc80
chr6	16558181	16558201	-	ATGCAGCCCCCCACCTGAGC	1.0	0.4513	0.8017	0.4279	0.0678	0.4025	0.4183	0.1132	0.3186	0.0181	unc80
chr6	16558220	16558240	-	AGCTATCCCTATCGCTCAGG	1.0	0.6394	0.6727	0.479	0.4034	0.6371	0.475	0.3379	0.0303	0.0987	unc80
chr6	16558223	16558243	-	CACAGCTATCCCTATCGCTC	0.7472	0.5301	0.7214	0.3377	0.3606	0.58	0.5271	0.1579	0.3456	0.0559	unc80
chr6	16558256	16558276	-	GAAGAGGAGACTTGGACGCG	1.0	0.5807	0.7091	0.4427	0.5669	0.6633	0.6367	0.7294	-0.1443	0.2009	unc80
chr6	16558283	16558303	-	CCTGAAGAACATGCAGCAGG	0.5209	0.6179	0.7516	0.6393	0.3165	0.6284	0.6863	1.0838	0.3001	0.2961	unc80
chr6	16558286	16558306	-	CATCCTGAAGAACATGCAGC	0.2709	0.5768	0.6937	0.2189	0.0	0.5231	0.5106	0.2534	-0.0818	0.3154	unc80
chr6	16558514	16558534	-	CCATGGGTTCCTGTTAATGC	0.8614	0.5174	0.7117	0.2767	0.273	0.5753	0.5893	0.1526	0.0069	0.1238	unc80
chr6	16561356	16561376	-	GGGGGCTCAACAGATTTTTA	0.559	0.2659	0.7356	0.3553	0.2988	0.3335	0.0395	-1.829	-1.052	0.0768	unc80
chr6	16561377	16561397	-	AGTGTGGCCTCGAATGGAGG	0.7916	0.5076	0.9182	0.4593	0.5309	0.6622	0.577	0.3852	-0.1745	0.2262	unc80
chr6	16561380	16561400	-	CCAAGTGTGGCCTCGAATGG	1.0	0.6006	0.8194	0.6857	0.6348	0.6478	0.6382	0.612	0.1738	0.0569	unc80
chr6	16561461	16561481	-	GATGGCTGAATTTCACCACC	1.0	0.5663	0.6819	0.3873	0.4975	0.6327	0.536	0.0601	-0.0106	0.4944	unc80
chr6	16561509	16561529	-	GTTCCTGTTGTGCGCGGTGA	0.8219	0.4769	0.6842	0.6394	0.4979	0.655	0.4008	-0.0593	-0.5204	0.1037	unc80
chr6	16565418	16565438	-	CCTACTGACAGCAGTGCAGA	0.6829	0.584	0.637	0.4118	0.1325	0.5681	0.3698	-0.2383	-0.5172	0.11	unc80
chr6	16570994	16571014	-	CCAGAGGGACAAGGCAGCAC	0.2855	0.4233	0.7024	0.6479	0.5051	0.6511	0.6153	0.4878	0.394	0.0391	unc80
chr6	16571010	16571030	-	TGAGCCTAGCATTGAACCAG	0.2547	0.6534	0.5829	0.4687	0.5142	0.7075	0.6484	0.9085	0.4099	0.1042	unc80
chr6	16571942	16571962	-	AAGCACTAAGATGTCCAGAC	0.6728	0.6336	0.6584	0.6706	0.5102	0.6247	0.4628	0.4593	0.7851	0.088	unc80
chr6	16571974	16571994	-	TTGTCTTCCATCCGCCGAGC	0.6125	0.3623	0.5474	0.4673	0.0851	0.484	0.2623	-0.4263	-0.4376	0.0451	unc80
chr6	16572001	16572021	-	AGTTTCCGGATCAAGAAAGG	1.0	0.6851	0.7858	0.3503	0.4255	0.6923	0.6505	0.9789	0.6169	0.2652	unc80
chr6	16572004	16572024	-	AGGAGTTTCCGGATCAAGAA	0.5781	0.507	0.7056	0.5053	0.3715	0.5879	0.4786	-0.263	-0.1588	0.2571	unc80
chr6	16572024	16572044	-	TGTTACAGATTAAAGGAGCG	0.708	0.5768	0.6944	0.2773	0.3783	0.6418	0.5176	0.0263	-0.6969	0.3912	unc80
chr6	16572031	16572051	-	TCTCGTTTGTTACAGATTAA	0.362	0.346	0.7494	0.2191	0.1643	0.3271	0.076	-1.377	-0.9763	0.1717	unc80
chr6	16572072	16572092	-	TCCTCTCTCCAGCTCCGATT	0.8773	0.4557	0.6513	0.4823	0.3199	0.4704	0.3667	0.1293	0.5077	0.1868	unc80
chr6	16574780	16574800	-	CAAGTCAGACACCGGCTGTG	0.6314	0.6047	0.6998	0.4845	0.5585	0.6276	0.7154	0.6894	0.1726	0.1073	unc80
chr6	16574840	16574860	-	CGCAGGAATTCTGGATGATG	0.7647	0.545	0.6621	0.5901	0.568	0.6846	0.3677	-0.2538	-0.7559	0.0481	unc80
chr6	16574857	16574877	-	GAAAGGAAGATTAGTTTCGC	1.0	0.5415	0.6599	0.3427	0.2098	0.5089	0.3003	-0.5641	-0.265	0.0379	unc80
chr6	16574874	16574894	-	TTGGGCGTCATCGCTACGAA	1.0	0.641	0.7151	0.5771	0.4401	0.541	0.3798	0.2313	0.0402	0.2611	unc80
chr6	16577355	16577375	-	CAAGAGACGAGCAAAAAAGG	0.235	0.5996	0.7472	0.5277	0.4334	0.7167	0.6606	0.996	0.4076	0.3798	unc80
chr6	16577456	16577476	-	TGTGTGCTCAAAAAGGCCAT	0.9282	0.6328	0.7729	0.5466	0.4539	0.6937	0.4774	0.5892	0.6751	0.441	unc80
chr6	16577627	16577647	-	CGCCTGTAGCAGGAAACAAA	1.0	0.4597	0.7105	0.4089	0.2006	0.3927	0.2924	-0.5747	-0.4638	0.1563	unc80
chr6	16577637	16577657	-	AGAGGACGGTCGCCTGTAGC	0.5205	0.4711	0.8111	0.5647	0.3385	0.4581	0.4294	-0.3809	-0.1726	0.0375	unc80
chr6	16577655	16577675	-	ACTAAGAGAGGTTTGTCCAG	0.8814	0.6889	0.8426	0.397	0.518	0.6881	0.6301	0.7268	0.3052	0.6131	unc80
chr6	16577718	16577738	-	TTCGTGCATCGCTGTAATCG	1.0	0.6047	0.7721	0.2557	0.3153	0.5481	0.4026	0.0295	-0.6169	0.0301	unc80
chr6	16580628	16580648	-	CGATCAGACAAGGCATGAAG	0.2117	0.6007	0.6394	0.3738	0.5232	0.7016	0.5692	0.6194	0.0676	0.1544	unc80
chr6	16580638	16580658	-	AATCTGGGTGCGATCAGACA	0.9192	0.6113	0.8485	0.7099	0.3235	0.6059	0.4795	0.6661	0.6932	0.0817	unc80
chr6	16580684	16580704	-	GCGCTTGGCTGCCAGTCAGG	1.0	0.5951	0.8194	0.7058	0.4235	0.5812	0.5527	0.4809	0.0344	0.425	unc80
chr6	16580687	16580707	-	GGAGCGCTTGGCTGCCAGTC	0.9895	0.3778	0.598	0.8605	0.4775	0.3591	0.3424	-0.7427	-0.5664	0.0104	unc80
chr6	16580708	16580728	-	ACAAGGTTGCCATGGATTCC	0.7223	0.3849	0.6882	0.2807	0.2098	0.3091	0.3311	-0.4648	0.3486	0.046	unc80
chr6	16581198	16581218	-	TTCCAAGCTCCACCACACAG	0.8197	0.7574	0.7378	0.3478	0.5162	0.689	0.7102	1.1212	0.2618	0.657	unc80
chr6	16581226	16581246	-	GTAAATGGCGGTCTGGTCGG	0.7614	0.5893	0.8052	0.654	0.6283	0.6677	0.6578	0.7727	0.0258	0.541	unc80
chr6	16581303	16581323	-	CAGTGCTGTGAAGCTGTCGG	0.4136	0.6057	0.7578	0.6594	0.6688	0.7039	0.6235	0.589	0.0052	0.2436	unc80
chr6	16583315	16583335	-	CTTTATCAGACAGAGCTCCA	1.0	0.6699	0.7019	0.4129	0.0671	0.523	0.5884	0.4483	0.4479	0.1157	unc80
chr6	16583343	16583363	-	TGGACATCAGTTCCGTGGAC	0.9923	0.5356	0.6028	0.6366	0.4508	0.5919	0.4305	-0.0946	-0.0624	0.1031	unc80
chr6	16586061	16586081	-	TAGGGAGGAAAGACTTTTGG	0.479	0.426	0.8383	0.7028	0.6758	0.7255	0.5885	-0.2414	-0.2165	0.3142	unc80
chr6	16586076	16586096	-	TCCCAGGAGCTCTTTTAGGG	0.563	0.6387	0.78	0.4443	0.5454	0.6465	0.5507	-0.5594	-0.7085	0.3259	unc80
chr6	16586080	16586100	-	CAGATCCCAGGAGCTCTTTT	0.523	0.2157	0.7497	0.3841	0.3078	0.3436	0.1133	-1.786	-0.7878	0.0565	unc80
chr6	16586092	16586112	-	ATCAGCGAAGAGCAGATCCC	0.8036	0.4976	0.7686	0.4283	0.534	0.6831	0.6455	0.3267	0.6793	0.2514	unc80
chr6	16586322	16586342	-	TCAGCTGGTTCAGTTTATCA	0.2956	0.4811	0.6657	0.3302	0.3197	0.5284	0.5386	-0.1155	0.1361	0.1415	unc80
chr6	16589455	16589475	-	GGGAACAACTTTACCACTGG	0.8578	0.5751	0.7627	0.5365	0.5916	0.7019	0.4467	0.2914	-0.2284	0.173	unc80
chr6	16589940	16589960	-	GTGCAGGTGAGAGGTCCAGG	1.0	0.6143	0.7721	0.6714	0.7058	0.7112	0.6385	1.0912	0.8884	0.5072	unc80
chr6	16589943	16589963	-	GCAGTGCAGGTGAGAGGTCC	0.8111	0.4586	0.6538	0.6355	0.5228	0.6296	0.5368	0.3801	0.4853	0.0399	unc80
chr6	16589949	16589969	-	AATACGGCAGTGCAGGTGAG	1.0	0.6305	0.7996	0.5603	0.5615	0.6928	0.6019	0.7694	0.5334	0.3033	unc80
chr6	16594197	16594217	-	TATGAAAGAATACGTCAACA	0.5593	0.6856	0.6785	0.236	0.2255	0.6011	0.6614	0.4143	0.305	0.1594	unc80
chr6	16599016	16599036	-	TGGAGACCGCCTTCGAACGC	0.4522	0.5294	0.7497	0.4746	0.3163	0.5877	0.6046	0.655	0.2088	0.2024	unc80
chr6	16599045	16599065	-	GGCTGTGGTGAAGGCCATCG	0.5028	0.6676	0.6869	0.6256	0.7328	0.6756	0.5337	0.2961	-0.3163	0.1416	unc80
chr6	16599054	16599074	-	TGTGCATACGGCTGTGGTGA	0.8528	0.5421	0.6512	0.4766	0.3893	0.6444	0.5367	0.3393	-0.0873	0.0302	unc80
chr6	16602048	16602068	-	GCACCTAATGGAGGTGGTGG	0.4785	0.5246	0.6645	0.5528	0.5867	0.6032	0.509	0.2247	-0.6299	0.3351	unc80
chr6	16602057	16602077	-	ACAGGAGCAGCACCTAATGG	0.5127	0.6814	0.8336	0.4977	0.6138	0.7106	0.7657	1.1468	0.6626	0.2784	unc80
chr6	16602075	16602095	-	GGGGAGATGGCTGGAGGCAC	0.4902	0.2938	0.6208	0.79	0.67	0.6648	0.5023	-0.0368	-0.1921	0.021	unc80
chr6	16602081	16602101	-	GCTCAGGGGGAGATGGCTGG	1.0	0.5282	0.9182	0.7617	0.5867	0.6215	0.5772	0.1844	-0.0762	0.1096	unc80
chr6	16602097	16602117	-	TCAGAGTGTAGGTGGAGCTC	0.3662	0.3943	0.7213	0.4745	0.4399	0.6295	0.6094	1.027	1.1322	0.0318	unc80
chr6	16602108	16602128	-	GATGGAGTCGGTCAGAGTGT	1.0	0.6101	0.7919	0.5628	0.5738	0.6853	0.6499	1.0716	1.0565	0.4541	unc80
chr6	16602130	16602150	-	CAAGGAGGTTGAGCGTCCGA	1.0	0.6296	0.7497	0.7039	0.6045	0.658	0.5501	0.5432	0.3276	0.2094	unc80
chr6	16602145	16602165	-	CTCCAAATGTGATGACAAGG	0.5298	0.6837	0.6244	0.5626	0.5181	0.6832	0.5352	0.288	-0.346	0.2011	unc80
chr6	16602148	16602168	-	GATCTCCAAATGTGATGACA	0.633	0.6396	0.6441	0.303	0.1723	0.6011	0.5427	0.3268	0.1293	0.0226	unc80
chr6	16604942	16604962	-	GCATGCTGGATCTCATGGTA	0.932	0.3971	0.5577	0.4906	0.5472	0.6342	0.5372	0.0875	0.196	0.0256	unc80
chr6	16604992	16605012	-	GGAGGACCGAGACACCATTG	0.8784	0.648	0.8194	0.5838	0.6984	0.7475	0.6864	1.1346	0.9012	0.1564	unc80
chr6	16605010	16605030	-	TATCAACTACACATCCCTGG	0.9597	0.7375	0.819	0.442	0.4745	0.6705	0.5858	1.0314	0.526	0.7064	unc80
chr6	16656756	16656776	-	TGTACCTTTCCTGATGCACG	0.8178	0.6958	0.7634	0.2557	0.2153	0.6328	0.6134	0.543	-0.3908	0.4165	unc80
chr6	16656787	16656807	-	ACACTGGGAAGAAGCGTCAG	0.6535	0.7115	0.7579	0.6458	0.566	0.6773	0.6767	0.873	0.3786	0.368	unc80
chr6	16657025	16657045	-	GGGCATGAACATATTCAAAA	0.8065	0.4089	0.693	0.4259	0.21	0.4009	0.1837	-1.034	-0.7621	0.1868	unc80
chr6	16657100	16657120	-	AAGTTCCGAGACCTTCTCCA	0.9159	0.6038	0.6881	0.4475	0.6009	0.697	0.731	1.115	1.2074	0.6885	unc80
chr6	16657136	16657156	-	TATGACTCTGAAATGTAATG	0.2928	0.5932	0.819	0.4739	0.3405	0.6512	0.6363	0.5829	0.2671	0.4901	unc80
chr6	16657874	16657894	-	GGTCAATACTCACAAAACAC	0.8013	0.6694	0.6678	0.3676	0.2769	0.6675	0.7056	0.8938	0.6039	0.5713	unc80
chr6	16657982	16658002	-	GCGGTTGCGTCAGATTCTGC	0.9277	0.5849	0.7356	0.3426	0.3261	0.561	0.4211	0.1227	0.0994	0.1665	unc80
chr6	16658035	16658055	-	CAGCCTCACTGGACAGAAGA	0.8794	0.5332	0.6314	0.6896	0.4983	0.6639	0.4304	0.0356	-0.043	0.1776	unc80
chr6	16658106	16658126	-	GAGGTCTCTCTGTATCACAG	0.7636	0.7582	0.8241	0.4793	0.64	0.7504	0.7463	1.0451	0.5534	0.4815	unc80
chr6	16658125	16658145	-	CAAAGGTTCTCTGTCCCAGG	1.0	0.6794	0.8146	0.6006	0.5273	0.6573	0.511	0.5433	0.1665	0.516	unc80
chr6	16658128	16658148	-	ACTCAAAGGTTCTCTGTCCC	1.0	0.4753	0.7636	0.388	0.401	0.5617	0.5049	-0.0292	-0.2225	0.04	unc80
chr6	16661253	16661273	-	AGAAAGGATTTTCACAACCA	0.4885	0.5863	0.7166	0.4316	0.4378	0.6737	0.6309	-0.3478	-0.478	0.2706	unc80
chr6	16661269	16661289	-	TCACAGCAGGCTTTTGAGAA	0.2286	0.4434	0.7103	0.3048	0.3212	0.4455	0.0685	-1.2291	-1.3607	0.0976	unc80
chr6	16661282	16661302	-	GAAGGGAGGCTCCTCACAGC	1.0	0.4704	0.7875	0.4349	0.5344	0.6693	0.5526	0.1436	0.3237	0.0198	unc80
chr6	16661296	16661316	-	GGCAACTCACTGGAGAAGGG	0.552	0.6651	0.7753	0.4079	0.5757	0.6872	0.6212	1.0457	0.505	0.43	unc80
chr6	16661300	16661320	-	CCGTGGCAACTCACTGGAGA	1.0	0.4962	0.7117	0.4403	0.5082	0.6304	0.4273	0.2782	0.0475	0.0571	unc80
chr6	16661335	16661355	-	TCCTCCTCCCCCTCGATGAC	0.5267	0.461	0.5979	0.2238	0.2603	0.4193	0.4513	-0.3809	-0.4598	0.0967	unc80
chr6	16661565	16661585	-	TCACGTTCTCTACAGCAAAG	0.601	0.6791	0.7911	0.381	0.2497	0.577	0.6062	0.3323	-0.304	0.7432	unc80
chr6	16661719	16661739	-	CCCATGCGCAACATTATTAC	1.0	0.4054	0.7449	0.1983	0.0	0.2278	0.0582	-1.2287	-0.3314	0.0922	unc80
chr6	16664583	16664603	-	TCCCCTCATTAACCGGATCA	1.0	0.5065	0.6516	0.44	0.4215	0.5768	0.6865	0.307	0.0339	0.0337	unc80
chr6	16689444	16689464	-	AGGACTGTTCCTCACAGGGC	0.9424	0.4738	0.6028	0.4801	0.5106	0.6376	0.5145	0.7713	0.5317	0.032	nomo
chr6	16689449	16689469	-	CGGGCAGGACTGTTCCTCAC	0.8462	0.4868	0.6988	0.7434	0.606	0.5675	0.3026	-0.4716	-0.0254	0.0222	nomo
chr6	16689464	16689484	-	GTGGAGATTACAGGCCGGGC	0.4471	0.5283	0.6253	0.5729	0.5445	0.645	0.3551	0.1833	0.1358	0.0214	nomo
chr6	16689473	16689493	-	GGTCGATTGGTGGAGATTAC	0.9669	0.4407	0.8108	0.3096	0.4513	0.4527	0.1749	-0.5902	0.444	0.2848	nomo
chr6	16689494	16689514	-	TTTCTCACAGAAAATTGCCC	0.554	0.5117	0.7494	0.0839	0.0194	0.5526	0.3859	0.0997	0.1213	0.4894	nomo
chr6	16691618	16691638	-	GTTTTACCCTCCTGAAGTAG	0.6004	0.5374	0.6474	0.5486	0.0554	0.5623	0.4289	-0.5442	-0.6423	0.355	nomo
chr6	16691803	16691823	-	ATTCTCCTATTGGGCACGGT	1.0	0.6135	0.6911	0.5454	0.2704	0.5503	0.3911	0.1043	0.1468	0.4297	nomo
chr6	16691851	16691871	-	CCCTGTGGAAGAGAAACCAG	0.8902	0.7233	0.662	0.6977	0.6434	0.7139	0.7345	0.9189	0.2058	0.5405	nomo
chr6	16691898	16691918	-	GCTGCCCGTAAAAAAGAGAG	0.8138	0.6488	0.633	0.3317	0.4717	0.6617	0.616	1.0374	0.1795	0.8361	nomo
chr6	16691942	16691962	-	GCTCAAATGAGGAGCAGCGA	0.2579	0.5551	0.7257	0.3787	0.4002	0.634	0.5244	0.4015	0.3355	0.2618	nomo
chr6	16691953	16691973	-	GGGACCTCTACGCTCAAATG	0.675	0.6214	0.7684	0.4655	0.6453	0.7521	0.7074	1.1024	0.6234	0.3061	nomo
chr6	16695956	16695976	-	CTCCTGTCACCAGTTTGAAC	0.3328	0.455	0.7591	0.1703	0.0292	0.3245	0.2426	-0.7709	-0.4195	0.1193	nomo
chr6	16696110	16696130	-	GGCGTTTACAATCTGTCCAA	0.6897	0.5937	0.693	0.6632	0.2802	0.5378	0.3914	0.0526	-0.1712	0.0833	nomo
chr6	16696330	16696350	-	TGTACTTGACTCGTATGTAG	1.0	0.5955	0.6818	0.346	0.435	0.6823	0.5315	0.7516	0.5346	0.348	nomo
chr6	16699577	16699597	-	GTGCTGCCTGGCAAGTACAA	0.6431	0.5174	0.7733	0.6098	0.4426	0.6199	0.5644	0.1553	0.2452	0.5029	nomo
chr6	16699654	16699674	-	CTGTAAGCAGACAGGGAGAA	0.2583	0.489	0.5543	0.6156	0.428	0.5691	0.5559	-0.1786	-0.2479	0.2009	nomo
chr6	16699662	16699682	-	CCTTCAGCCTGTAAGCAGAC	0.3074	0.5064	0.5975	0.3291	0.2674	0.5644	0.3296	-0.3142	-0.3605	0.1426	nomo
chr6	16699911	16699931	-	TCTCCCTGAAAGTGAGGTGA	0.826	0.5648	0.5885	0.5507	0.4513	0.648	0.637	0.735	0.324	0.1105	nomo
chr6	16699917	16699937	-	GGTGACTCTCCCTGAAAGTG	0.8525	0.6512	0.6603	0.5109	0.5215	0.703	0.7166	1.0085	0.1243	0.2096	nomo
chr6	16700666	16700686	-	ACCAGGAGACTACAGTGTGC	0.7402	0.5842	0.7449	0.3268	0.4005	0.6242	0.6613	0.8435	0.8941	0.1638	nomo
chr6	16700683	16700703	-	TTCTGTTTTCAGGTTAAACC	0.3681	0.5018	0.6928	0.2067	0.0	0.3686	0.339	-1.2204	-1.4463	0.0716	nomo
chr6	16700693	16700713	-	TCATGGAGCGTTCTGTTTTC	0.8128	0.1985	0.7117	0.3959	0.1075	0.2142	0.0587	-1.8425	-1.2281	0.0784	nomo
chr6	16700744	16700764	-	TTCGGCTCAGAGGCAGGATC	0.8651	0.3796	0.7154	0.467	0.4642	0.4858	0.3323	-0.3411	0.1019	0.0383	nomo
chr6	16700750	16700770	-	TACACTTTCGGCTCAGAGGC	0.5427	0.4727	0.5354	0.245	0.3374	0.5699	0.3453	-0.5203	-0.8577	0.1877	nomo
chr6	16700754	16700774	-	AAGTTACACTTTCGGCTCAG	0.7405	0.6603	0.6585	0.6518	0.3564	0.5302	0.4986	0.1865	-0.101	0.3226	nomo
chr6	16704539	16704559	-	CTGCCAGATATCATCACTGC	0.7111	0.4599	0.6374	0.4095	0.3785	0.5884	0.5065	-0.2164	-0.2372	0.0399	nomo
chr6	16704641	16704661	-	CGATTGGAGAATATGACCAC	0.8269	0.6396	0.6691	0.6804	0.4918	0.6912	0.6109	0.6587	0.6498	0.1901	nomo
chr6	16704867	16704887	-	TCTGAATGGCCCCGATGGAG	0.7046	0.5823	0.6745	0.4894	0.4417	0.6425	0.5836	0.3867	-0.0722	0.0605	nomo
chr6	16707322	16707342	-	TTGTAGGTTCCATATTACCG	1.0	0.7039	0.753	0.3697	0.4835	0.6851	0.7366	0.9108	0.5639	0.6592	nomo
chr6	16707522	16707542	-	CTGCAGTTCGCAGTCTCGCG	1.0	0.6059	0.78	0.6072	0.4326	0.6055	0.5335	0.2927	-0.5228	0.7008	nomo
chr6	16709584	16709604	-	CTCTGCCAGTGTAACGAAGG	0.2878	0.657	0.7436	0.5653	0.5495	0.6888	0.5304	0.299	-0.2719	0.1504	nomo
chr6	16709587	16709607	-	TTACTCTGCCAGTGTAACGA	0.4485	0.6035	0.7119	0.3898	0.1158	0.5734	0.75	0.769	0.3935	0.3816	nomo
chr6	16709625	16709645	-	AGCGATAGCGAACCCATGAA	0.8005	0.5433	0.6868	0.4573	0.5112	0.6401	0.6712	0.3137	0.4414	0.2643	nomo
chr6	16709653	16709673	-	GGGCTATGATGTCTCTGGAG	0.7625	0.6599	0.7281	0.6503	0.621	0.6849	0.5778	0.8879	0.3427	0.1718	nomo
chr6	16709674	16709694	-	CGCAGCTCCACTGGTGGTGA	0.6285	0.3787	0.6789	0.4554	0.6073	0.6669	0.3005	-0.4497	-0.8754	0.0141	nomo
chr6	16709906	16709926	-	TTCTTCATGGACCCTAGAGC	0.4142	0.5381	0.6881	0.2618	0.0568	0.5073	0.4851	0.363	0.3396	0.2363	nomo
chr6	16709963	16709983	-	TTACAGGTATACTTTCCTCA	0.8744	0.5828	0.7308	0.2299	0.2798	0.5146	0.426	-0.0162	0.0519	0.6151	nomo
chr6	16714132	16714152	-	AGTGTCTTCACGCATGCTGG	0.8427	0.6397	0.8804	0.355	0.3778	0.6423	0.5532	0.9197	0.3736	0.4027	nomo
chr6	16714174	16714194	-	GAGGTCAGTTTGAGAAAAGC	0.315	0.4733	0.6019	0.4284	0.3333	0.6349	0.4612	0.0967	0.0197	0.0763	nomo
chr6	16714193	16714213	-	GTTGGGGCCTGCAGGGGTTG	0.9403	0.3845	0.8426	0.6961	0.5946	0.5607	0.4292	-0.2304	-0.4516	0.0806	nomo
chr6	16714201	16714221	-	GGCCATTTGTTGGGGCCTGC	1.0	0.322	0.6835	0.1893	0.2322	0.2528	0.0449	-1.1102	-1.1965	0.0441	nomo
chr6	16717176	16717196	-	CATGATCCCACTGTATGACA	0.513	0.6696	0.6961	0.4091	0.3023	0.602	0.66	0.6557	0.5812	0.1983	nomo
chr6	17040551	17040571	-	TGACACTGTTAATCAAGATG	0.4142	0.6379	0.6953	0.2717	0.4497	0.6882	0.3718	0.6618	0.2172	0.1583	LOC101883715
chr6	19308013	19308033	-	TCTCTGCACAGGGGTTAACA	0.6785	0.5458	0.7918	0.33	0.0759	0.3454	0.4826	0.2534	0.4134	0.2639	sumo2a
chr6	19310533	19310553	-	GAAAGTATATTGTGACAGGC	0.8529	0.5094	0.5248	0.4571	0.2469	0.57	0.2395	-0.1272	-0.1563	0.0914	sumo2a
chr6	19310537	19310557	-	TGATGAAAGTATATTGTGAC	0.858	0.5047	0.5826	0.3865	0.1416	0.5421	0.2964	-0.3934	-0.6613	0.0863	sumo2a
chr6	19310611	19310631	-	AAATCTGAGAGTATCTAGCC	1.0	0.6054	0.5411	0.4424	0.0	0.1993	0.4134	-0.4538	-0.2466	0.0578	sumo2a
chr6	19313494	19313514	-	CATGGCAGACGAAAAGACGA	0.4142	0.7051	0.6961	0.3579	0.3388	0.6793	0.6744	1.0866	0.4451	0.6765	sumo2a
chr6	20652014	20652034	-	TCTGGAGCCACATTTTCCAC	0.4229	0.552	0.7777	0.6357	0.4032	0.5591	0.3506	-0.6349	-0.5409	0.4625	slc19a1
chr6	20652046	20652066	-	CCAGGTCTTCCTTGGTTTCA	0.7385	0.2055	0.6647	0.4016	0.2673	0.2614	0.1444	-1.5084	-1.2539	0.0194	slc19a1
chr6	20652064	20652084	-	TCTTTTGCGTTTGGGCTTCC	1.0	0.2178	0.6452	0.427	0.0	0.1526	0.0931	-1.6733	-1.4456	0.0452	slc19a1
chr6	20652093	20652113	-	ATAAACCACAGACCACATCC	0.4832	0.6552	0.654	0.2064	0.2085	0.6315	0.6431	0.5863	0.7352	0.1078	slc19a1
chr6	20652175	20652195	-	AGTTCTTCTCTGTACTGAGC	0.4735	0.5831	0.6651	0.2515	0.0	0.5394	0.4356	0.3996	0.5706	0.1436	slc19a1
chr6	20657145	20657165	-	CCAGCACAGGTTTGTAGCGT	0.8803	0.5168	0.5949	0.4093	0.4708	0.6489	0.5483	-0.1732	-0.1659	0.0836	slc19a1
chr6	20657169	20657189	-	AAACATGACTCAAGCTCTGG	0.6758	0.6472	0.7202	0.35	0.2319	0.548	0.4524	0.3554	-0.2204	0.0664	slc19a1
chr6	20657288	20657308	-	AACCAGTGAGAAGATGTATG	0.6818	0.6617	0.8146	0.4649	0.5341	0.6718	0.6801	0.6531	0.296	0.3043	slc19a1
chr6	20657477	20657497	-	CTTGGGCCATGGCAGGCAGA	1.0	0.5487	0.8627	0.4821	0.2707	0.5214	0.4635	0.2244	0.305	0.1289	slc19a1
chr6	20657484	20657504	-	TGCTACGCTTGGGCCATGGC	1.0	0.4785	0.6865	0.3364	0.4248	0.5744	0.4054	-0.1919	-0.3147	0.0966	slc19a1
chr6	20657629	20657649	-	AACACTGAATTAGTCCAGGA	0.6337	0.6398	0.5744	0.3455	0.4667	0.6497	0.5521	0.542	0.4674	0.0666	slc19a1
chr6	20657633	20657653	-	AACAAACACTGAATTAGTCC	0.9108	0.5936	0.693	0.2426	0.0	0.5167	0.3122	0.0991	0.0368	0.0715	slc19a1
chr6	20657692	20657712	-	AAACTCCAAAGTCTTAAACT	0.4525	0.589	0.7214	0.2565	0.1472	0.4497	0.4831	0.1992	0.7779	0.0388	slc19a1
chr6	20657788	20657808	-	ACATTCTTGTTCTCTGTAGC	0.4581	0.3903	0.6597	0.1793	0.0	0.2635	0.2583	-1.0675	-1.0615	0.0615	slc19a1
chr6	20696939	20696959	-	AGCAGAGGGATATGCCTATC	1.0	0.3995	0.6505	0.7903	0.3656	0.2171	0.1443	-0.6008	0.7174	0.0059	col18a1b
chr6	20696954	20696974	-	AGGCGATTCAGGTGGAGCAG	0.9483	0.5541	0.7674	0.5474	0.5727	0.6557	0.4686	0.6738	0.5407	0.1376	col18a1b
chr6	20696965	20696985	-	AAAGGCCAGAAAGGCGATTC	0.918	0.4376	0.6789	0.5237	0.317	0.2863	0.3205	-1.0405	-0.1558	0.0072	col18a1b
chr6	20697292	20697312	-	TTAGGGACCAGCTGGGCCAC	0.4944	0.4475	0.7166	0.7381	0.4669	0.5433	0.5702	0.2758	0.2395	0.0352	col18a1b
chr6	20697429	20697449	-	TGTCTGTTTTAGGGTGAGCT	0.3668	0.5536	0.7005	0.2694	0.1097	0.4282	0.1857	-0.7821	-1.0604	0.0654	col18a1b
chr6	20697601	20697621	-	TGTTTTTATTAGGGTCAGAA	0.3973	0.5271	0.6011	0.3012	0.0	0.2374	0.0956	-1.314	-1.3754	0.0763	col18a1b
chr6	20697835	20697855	-	ACTTCCAGGAGTTTCAATTA	0.9132	0.3301	0.6463	0.2712	0.2107	0.3697	0.2302	-1.002	-0.2301	0.0135	col18a1b
chr6	20697868	20697888	-	AGTGGGTCCAAAGGGTGACC	1.0	0.4643	0.7446	0.3304	0.4919	0.612	0.4753	0.1718	0.3245	0.0444	col18a1b
chr6	20697877	20697897	-	ATAGGGACCAGTGGGTCCAA	1.0	0.5724	0.7166	0.7431	0.5311	0.615	0.4539	0.2164	0.3914	0.2727	col18a1b
chr6	20698207	20698227	-	GACACCGGGTTTGCCTGGTC	1.0	0.4482	0.6311	0.8163	0.5158	0.4694	0.4666	-0.6519	-0.6007	0.0022	col18a1b
chr6	20699125	20699145	-	GGTCGTAAAACAGGCCCTCC	1.0	0.5177	0.6927	0.3653	0.4487	0.4558	0.2788	-0.2454	0.0578	0.0527	col18a1b
chr6	20699134	20699154	-	GGTGAGCCTGGTCGTAAAAC	0.9444	0.3779	0.7588	0.4573	0.3715	0.559	0.3054	-0.6392	-0.1545	0.1416	col18a1b
chr6	20699274	20699294	-	CAGGGACTAAAAGGGGAACG	0.7525	0.6229	0.7202	0.7444	0.6371	0.6738	0.6103	0.4084	-0.101	0.3077	col18a1b
chr6	20699283	20699303	-	GAATTTTTACAGGGACTAAA	0.2599	0.2673	0.5403	0.2537	0.0156	0.2896	0.0752	-1.4304	-1.0801	0.0468	col18a1b
chr6	20699410	20699430	-	TGAGGGACAAAGAGGACGAG	0.5411	0.6731	0.7422	0.5256	0.6173	0.7062	0.5892	0.7119	0.2503	0.4256	col18a1b
chr6	20699428	20699448	-	CCCAGGCCAAAAAGGTGATG	0.8593	0.5421	0.7437	0.4519	0.5612	0.6663	0.401	0.2752	-0.1323	0.0363	col18a1b
chr6	20699436	20699456	-	CCAGGTATCCCAGGCCAAAA	0.5114	0.3706	0.6789	0.5789	0.3573	0.3556	0.2563	-0.7481	-0.3035	0.315	col18a1b
chr6	20699808	20699828	-	TGTGGGGCTACCAGGTCCAC	1.0	0.5418	0.7588	0.7391	0.6042	0.5608	0.5303	0.4447	0.5198	0.1813	col18a1b
chr6	20699816	20699836	-	CCAGGAGCTGTGGGGCTACC	0.9219	0.4421	0.7261	0.5858	0.4788	0.3327	0.2356	-0.747	-0.3238	0.1118	col18a1b
chr6	20699834	20699854	-	ATAGACCTTCGTTACATTCC	0.8568	0.3785	0.7214	0.2226	0.3101	0.5027	0.4123	-0.3821	0.4393	0.0239	col18a1b
chr6	20700209	20700229	-	ATGGGTCCTCAGGGACATCC	0.735	0.5149	0.6445	0.569	0.5031	0.5426	0.35	-0.1155	0.2493	0.021	col18a1b
chr6	20700219	20700239	-	GCCGGGGCCCATGGGTCCTC	0.7169	0.3284	0.7308	0.5839	0.4283	0.3595	0.1883	-0.7376	-0.5708	0.0184	col18a1b
chr6	20700254	20700274	-	TCAGGGATGCCAGGCCAGGA	0.6204	0.577	0.6678	0.5967	0.5325	0.6054	0.6281	0.6782	0.7035	0.2257	col18a1b
chr6	20700258	20700278	-	CTCATCAGGGATGCCAGGCC	0.468	0.3913	0.6868	0.5284	0.3668	0.3443	0.1765	-0.4133	-0.608	0.0146	col18a1b
chr6	20700263	20700283	-	GAAGGCTCATCAGGGATGCC	0.8974	0.5432	0.6301	0.2923	0.2875	0.3337	0.4398	-0.5977	-0.7333	0.12	col18a1b
chr6	20700272	20700292	-	CAGGGTACAGAAGGCTCATC	0.5583	0.3788	0.6647	0.6056	0.4713	0.3707	0.2501	-0.5899	0.1609	0.012	col18a1b
chr6	20700281	20700301	-	CTTTCTGTTCAGGGTACAGA	0.6185	0.5405	0.6226	0.2809	0.0	0.3966	0.2516	-0.6481	-0.7444	0.1306	col18a1b
chr6	20700392	20700412	-	ATGGGAGACTAGTGAGGTAC	0.6732	0.5119	0.6161	0.7308	0.5917	0.6598	0.5261	0.3717	0.7792	0.0329	col18a1b
chr6	20700398	20700418	-	TCCATCATGGGAGACTAGTG	1.0	0.58	0.7423	0.5068	0.5257	0.5935	0.5925	1.0252	0.7453	0.0942	col18a1b
chr6	20700550	20700570	-	CTTGACTCGCCTGGAGTTTC	0.756	0.1247	0.6536	0.3524	0.1044	0.242	0.0778	-1.7153	-1.1011	0.0094	col18a1b
chr6	20700667	20700687	-	TCCTGGTCCCCCAGGTCAAA	0.6089	0.3627	0.6691	0.4092	0.1383	0.2719	0.2212	-0.4928	0.0148	0.1718	col18a1b
chr6	20701364	20701384	-	TTATGTTGTCCTGGTCCACC	0.3442	0.422	0.6172	0.3062	0.2385	0.4989	0.3672	-0.0814	-0.2925	0.2995	col18a1b
chr6	20702964	20702984	-	GGAGGGTTCTGGATCATCTC	0.7809	0.4997	0.7922	0.4002	0.5408	0.609	0.4692	0.0978	0.6259	0.22	col18a1b
chr6	20702982	20703002	-	TCAGACATTTGTGGATATGG	0.3022	0.5872	0.6386	0.4781	0.6343	0.7194	0.5426	0.2586	-0.0439	0.1008	col18a1b
chr6	20705223	20705243	-	GTAGGACATCCAGGCCCTCA	0.2197	0.6012	0.6789	0.4759	0.5509	0.6193	0.5222	0.5022	0.839	0.1147	col18a1b
chr6	20705232	20705252	-	GAGAAAGGAGTAGGACATCC	0.3637	0.5152	0.5689	0.503	0.5241	0.6125	0.5125	0.2021	0.4385	0.0523	col18a1b
chr6	20705247	20705267	-	TTGTATTACTAGGGAGAGAA	0.4728	0.4859	0.4915	0.616	0.3021	0.5082	0.2927	-0.4086	-0.4143	0.0838	col18a1b
chr6	20708108	20708128	-	AGATGGAACTCGTGGAGAGA	0.7267	0.5395	0.6738	0.4646	0.3475	0.6399	0.5126	0.7173	0.6901	0.0608	col18a1b
chr6	20708191	20708211	-	GGTGCTAAAGGAGTGAGCAA	0.8412	0.6456	0.6937	0.5311	0.5427	0.7031	0.6699	0.925	0.7089	0.6425	col18a1b
chr6	20708203	20708223	-	CCAGGTTTTTCTGGTGCTAA	0.4611	0.5072	0.6505	0.4817	0.0972	0.2893	0.1222	-1.6926	-1.7867	0.0493	col18a1b
chr6	20709421	20709441	-	GGTGCCCAACAAAGTGCGAC	1.0	0.5516	0.5883	0.3192	0.0161	0.5087	0.3677	0.1645	0.0018	0.2276	col18a1b
chr6	20709442	20709462	-	GTTCCAAACAAGTTGGACAT	0.5469	0.6313	0.7126	0.5195	0.4822	0.646	0.5014	0.223	0.3741	0.1647	col18a1b
chr6	20710691	20710711	-	AGACAATGGAAGTGGAATCG	0.7134	0.6578	0.7532	0.4157	0.4562	0.6526	0.7038	0.9857	0.3408	0.0372	col18a1b
chr6	20711973	20711993	-	AAGGATGGTCGGAAAGCCTC	0.9052	0.5247	0.687	0.7213	0.5867	0.6574	0.661	0.76	0.8581	0.0666	col18a1b
chr6	20711992	20712012	-	AGGGTATGATCTCAGAGTTA	0.633	0.4398	0.7072	0.6333	0.3723	0.5614	0.487	-0.1446	0.6593	0.0857	col18a1b
chr6	20712765	20712785	-	GGACTGTGATTCTGAGCCTA	0.8475	0.6243	0.5925	0.6717	0.4618	0.611	0.5192	0.3346	0.075	0.1329	col18a1b
chr6	20712786	20712806	-	AGACCAGGTGTTTTTCTATG	0.3043	0.4879	0.7212	0.4001	0.5598	0.5258	0.3126	-0.803	-0.7157	0.3608	col18a1b
chr6	20712801	20712821	-	TCTGGCTATCAATCTAGACC	0.9492	0.5969	0.7636	0.3368	0.1722	0.5916	0.5067	0.6486	0.5604	0.212	col18a1b
chr6	20712922	20712942	-	CTGCGGTTAAGGATGGCAAT	1.0	0.5213	0.778	0.5209	0.4581	0.5538	0.4159	-0.467	0.0831	0.3406	col18a1b
chr6	20712933	20712953	-	GGTAAAGCTCTCTGCGGTTA	0.4406	0.4198	0.6927	0.6283	0.2665	0.4706	0.2201	-0.5754	-0.5038	0.0346	col18a1b
chr6	20713140	20713160	-	TGAAAATATCACTCGGGGTC	1.0	0.3442	0.6443	0.4287	0.0	0.3864	0.1281	-0.7887	-0.7736	0.0097	col18a1b
chr6	20713199	20713219	-	CTTTGTACCATAGAAGAGAG	0.4542	0.6342	0.6412	0.4783	0.0481	0.5473	0.4774	0.4114	-0.0947	0.5049	col18a1b
chr6	20728868	20728888	-	GACATCATGGATGTAGCCAG	1.0	0.6679	0.6953	0.7083	0.5979	0.6946	0.606	1.1295	0.4915	0.417	col18a1b
chr6	20728895	20728915	-	GACCAGAACATTGCTGATGT	1.0	0.5667	0.7449	0.2559	0.4302	0.6333	0.4334	0.1761	-0.0056	0.0207	col18a1b
chr6	20728917	20728937	-	TGACAGTGGAATGACCCTTA	0.5533	0.5226	0.7449	0.5273	0.4715	0.4894	0.3031	-0.3692	0.4893	0.0251	col18a1b
chr6	20728965	20728985	-	GGACATTCAAGTGACTACAA	0.3822	0.6084	0.7072	0.4282	0.4101	0.6586	0.4357	0.7127	0.6227	0.1616	col18a1b
chr6	21428912	21428932	-	GGAGGATGACCCCTTCTTCC	1.0	0.3726	0.7497	0.2936	0.3873	0.3894	0.3574	-0.6808	-0.0936	0.0899	cacng5a
chr6	21436258	21436278	-	AATAGACTGACCAATGGGAA	0.4211	0.604	0.7148	0.4725	0.5233	0.6906	0.394	0.0359	-0.3093	0.1565	cacng5a
chr6	21436371	21436391	-	TAAACAAACACCTACCTGAC	0.7813	0.5352	0.5886	0.3503	0.2471	0.4451	0.3594	0.1222	0.3471	0.0555	cacng5a
chr6	21478461	21478481	-	TTCTCAGAATACAACATCTC	0.5351	0.4876	0.5758	0.2569	0.2757	0.429	0.2136	-0.4135	-0.1142	0.0303	cacng1a
chr6	21485840	21485860	-	TACTTCAGACACTTCACGCC	0.8971	0.4634	0.611	0.32	0.0658	0.4365	0.3685	-0.1681	-0.3731	0.1339	cacng1a
chr6	21492253	21492273	-	GGACCTATTAGCTTACCTGG	1.0	0.8319	0.6255	0.3935	0.5473	0.7484	0.6382	1.1817	0.7584	0.7192	cacng1a
chr6	21492280	21492300	-	GATAAGGAATACGTTGGTAA	1.0	0.5138	0.7729	0.4942	0.2707	0.6069	0.4634	0.2203	0.373	0.1281	cacng1a
chr6	21492296	21492316	-	ACACATCTATATTGAGGATA	0.6071	0.3779	0.5406	0.291	0.2136	0.4662	0.1913	-0.5539	-0.0886	0.0249	cacng1a
chr6	21516575	21516595	-	TATGGGTGGTCCTTCTACTC	0.3825	0.4587	0.8155	0.6064	0.4774	0.428	0.516	0.3873	0.7181	0.0615	cacng4a
chr6	21516623	21516643	-	GGAGACCCCGGTGACAAGAA	0.6227	0.5256	0.7151	0.581	0.5267	0.7538	0.6227	0.7032	0.3886	0.2148	cacng4a
chr6	21517247	21517267	-	GGAATCCTTTTTGTATCTGC	0.3146	0.4728	0.6114	0.3299	0.1186	0.532	0.1907	-0.8263	-0.832	0.1338	cacng4a
chr6	21517268	21517288	-	AATAACATTACCCTGAGTGC	0.4744	0.545	0.7494	0.1978	0.2637	0.6677	0.5621	0.7153	0.7395	0.1581	cacng4a
chr6	21517328	21517348	-	ACCATCCTGCTTCTTTTGGG	0.622	0.5412	0.7423	0.4829	0.5162	0.6385	0.6474	-0.4438	-0.5207	0.4129	cacng4a
chr6	21529522	21529542	-	TGGAGGAAATACCCAAATAC	0.448	0.5202	0.6633	0.5013	0.4064	0.6138	0.4873	0.0846	0.6996	0.071	psmd12
chr6	21529732	21529752	-	AGACTCGTCCAAATGGCAGC	0.8491	0.5606	0.7214	0.2764	0.0	0.4943	0.4343	0.3629	0.2265	0.3161	psmd12
chr6	21529816	21529836	-	GATTCAAGTTGATCTGCATG	0.7317	0.6446	0.7018	0.3007	0.3013	0.6698	0.2983	-0.1994	-0.6801	0.0982	psmd12
chr6	21529987	21530007	-	CTTCCAGGAGGAAGGCACTG	0.9374	0.6971	0.7209	0.5604	0.6	0.6521	0.6332	0.1382	-0.3358	0.2616	psmd12
chr6	21529999	21530019	-	CAACACGAAGTTCTTCCAGG	0.4925	0.7309	0.7911	0.4828	0.5166	0.6662	0.5644	0.9014	0.4277	0.5333	psmd12
chr6	21530002	21530022	-	AATCAACACGAAGTTCTTCC	0.9298	0.4018	0.7636	0.1391	0.0613	0.4195	0.293	-0.4906	0.171	0.0949	psmd12
chr6	21530056	21530076	-	GAGGCTGTGTATTGCTGTCA	0.4691	0.541	0.5807	0.5291	0.4805	0.6281	0.501	-0.2767	-0.1742	0.005	psmd12
chr6	21530075	21530095	-	AGTTCATTCTGGAGCAGATG	0.4737	0.5657	0.6781	0.4298	0.4964	0.6801	0.4965	0.6875	0.4676	0.265	psmd12
chr6	21532207	21532227	-	AGCCATTCTGCAGGAGTTGC	0.6742	0.3982	0.5831	0.3555	0.2571	0.3766	0.2736	-0.4856	-0.3346	0.041	psmd12
chr6	21532216	21532236	-	AGAAGCCGCAGCCATTCTGC	1.0	0.5683	0.7639	0.3328	0.2702	0.5846	0.5022	0.1546	0.4217	0.1121	psmd12
chr6	21532491	21532511	-	GGCTGTTGCAAAGATGGTAC	0.939	0.542	0.6597	0.4034	0.4444	0.6104	0.3742	-0.3631	-0.3515	0.242	psmd12
chr6	21533461	21533481	-	AGAAGCCAGCTGAAGCAGGT	0.4548	0.6264	0.7198	0.3645	0.4949	0.6835	0.6554	0.7786	0.913	0.3786	psmd12
chr6	21533568	21533588	-	CGGATATGGTGTCTACCTCC	0.7895	0.5352	0.6256	0.4571	0.6027	0.6506	0.4054	0.3605	0.4489	0.027	psmd12
chr6	21533719	21533739	-	AAAGGATGGCAGACTACAGG	0.8627	0.6205	0.8524	0.6317	0.4082	0.6535	0.5924	0.9764	0.5098	0.2026	psmd12
chr6	21533722	21533742	-	TTTAAAGGATGGCAGACTAC	0.7944	0.5174	0.7966	0.398	0.0	0.423	0.2694	-0.5131	0.1258	0.0703	psmd12
chr6	21534038	21534058	-	CGAGTGTGAGAAAATGGCCA	0.5954	0.6273	0.7308	0.3069	0.4585	0.6435	0.5036	0.6141	0.2889	0.7701	psmd12
chr6	21539113	21539133	-	GAGAGGGAGTCAAAATCTCT	0.819	0.4482	0.6633	0.391	0.3555	0.471	0.2714	-0.4226	-0.0318	0.0509	micall1a
chr6	21541430	21541450	-	CCATATCTTCTGCATCCAGC	0.4922	0.532	0.6928	0.0591	0.0	0.4538	0.1639	-0.933	-0.9766	0.3319	micall1a
chr6	21541467	21541487	-	GTAATGATGCTCAATCTGTC	0.644	0.528	0.682	0.2781	0.2381	0.51	0.5125	0.2097	0.4506	0.3118	micall1a
chr6	21543315	21543335	-	CTGATATAGCCAGAACTGCT	0.9285	0.5593	0.5768	0.2966	0.3267	0.5668	0.4982	0.0177	0.0543	0.0513	micall1a
chr6	21543355	21543375	-	ACGGTCCTCTGGAGAAGCCA	1.0	0.5838	0.6303	0.447	0.5343	0.6535	0.5208	0.3256	0.2211	0.1642	micall1a
chr6	21545973	21545993	-	ATGTTTTCCACAGGCTGAAC	0.2866	0.3674	0.603	0.4267	0.0	0.3251	0.2032	-0.6987	-0.4083	0.0392	micall1a
chr6	21546016	21546036	-	GGTAAAGTTTGCCATCAACA	0.2816	0.621	0.7494	0.208	0.2878	0.5925	0.5706	-0.1743	-0.2788	0.2842	micall1a
chr6	21547985	21548005	-	ATGTCCATTCTGATTGGTGG	0.7286	0.5976	0.6926	0.5585	0.291	0.6376	0.4664	0.3336	-0.2095	0.3306	micall1a
chr6	21548182	21548202	-	TCCTCTTCAGATTCATCAAA	0.3926	0.3621	0.5083	0.236	0.1983	0.4123	0.1589	-1.3149	-1.0389	0.2835	micall1a
chr6	21548229	21548249	-	CCACATCAGTAGCTGACTTC	0.7038	0.3474	0.7544	0.3095	0.2366	0.3917	0.1898	-0.901	-0.2099	0.0954	micall1a
chr6	21548273	21548293	-	TGCTGCAGTACTCTTTACCG	0.932	0.6758	0.7436	0.3496	0.6179	0.7198	0.7296	0.7996	0.154	0.8362	micall1a
chr6	21548317	21548337	-	CTGGGCTCCAAAACCCGTCT	0.473	0.4658	0.7356	0.5605	0.519	0.5823	0.3402	-0.2997	-0.0492	0.0123	micall1a
chr6	21548341	21548361	-	CTTGGGACAGGGCGAGGAGC	0.5821	0.4048	0.7244	0.4445	0.324	0.4933	0.4284	-0.0964	-0.09	0.0527	micall1a
chr6	21548347	21548367	-	CGTAGCCTTGGGACAGGGCG	1.0	0.4367	0.7642	0.6473	0.5465	0.4829	0.3165	-0.8372	-1.494	0.3274	micall1a
chr6	21548353	21548373	-	GATCTGCGTAGCCTTGGGAC	1.0	0.4856	0.7667	0.4283	0.5196	0.6518	0.4533	0.6525	0.512	0.1317	micall1a
chr6	21548526	21548546	-	TGAGGAGTTTGAGTTTGATC	0.4916	0.4125	0.7214	0.3009	0.3284	0.5155	0.2726	-0.1841	0.0072	0.0516	micall1a
chr6	21548544	21548564	-	TCTTTTGGCACAGGAACTTG	0.4434	0.533	0.6474	0.5031	0.0629	0.4596	0.3582	-0.7669	-1.0756	0.2387	micall1a
chr6	21548580	21548600	-	CATCAAGTTTCTTACCGAGC	1.0	0.4829	0.7352	0.2703	0.0446	0.4554	0.2644	-0.8063	-0.6415	0.0659	micall1a
chr6	21552300	21552320	-	CAGGGCGGGTCCTTTGGTTT	1.0	0.3963	0.7639	0.7546	0.5041	0.3444	0.2448	-0.7546	-0.398	0.0077	micall1a
chr6	21552319	21552339	-	TGACTGGACGAGAGCCAACC	1.0	0.448	0.7355	0.4935	0.462	0.6217	0.5423	0.236	0.3643	0.1155	micall1a
chr6	21552363	21552383	-	GCTGTGCCTGTGGGTGGGCG	0.2327	0.4769	0.8127	0.6012	0.501	0.4832	0.3345	-0.2097	-1.0325	0.531	micall1a
chr6	21552390	21552410	-	GGAGATGCACCAGTACTGGG	0.8984	0.7528	0.6748	0.488	0.6112	0.7631	0.8015	1.5546	0.8794	0.6198	micall1a
chr6	21552411	21552431	-	GATGTCTCCTCTTTTCGAGA	1.0	0.5496	0.7636	0.174	0.0543	0.4897	0.2802	-1.0335	-1.0427	0.387	micall1a
chr6	21552498	21552518	-	ACAGGACCAGGGACATCTTC	0.9616	0.2901	0.7154	0.2685	0.3608	0.4588	0.2276	-0.6483	0.3389	0.0651	micall1a
chr6	21552510	21552530	-	TGACTAGCCACTACAGGACC	1.0	0.5337	0.654	0.3139	0.4997	0.6628	0.5359	0.44	0.2651	0.0595	micall1a
chr6	21552516	21552536	-	CAAGGATGACTAGCCACTAC	0.8184	0.5442	0.7356	0.3771	0.4903	0.5467	0.421	-0.2707	0.2109	0.0354	micall1a
chr6	21552534	21552554	-	GAGTGAGTGATCCCATACCA	1.0	0.6037	0.6065	0.5857	0.632	0.7216	0.7583	1.214	1.0944	0.3941	micall1a
chr6	21552594	21552614	-	ATGGGACTTTCAGATCGGGC	0.9283	0.5528	0.6726	0.449	0.3528	0.6215	0.3957	0.1971	0.0674	0.1	micall1a
chr6	21552654	21552674	-	TAACCTGATGTAGAAGAATT	0.3467	0.3982	0.57	0.4002	0.261	0.364	0.2859	-0.1891	0.6724	0.0313	micall1a
chr6	21558571	21558591	-	GGAGAGGAAGTCTGAGATGA	0.4576	0.4938	0.6066	0.4898	0.539	0.6978	0.6348	0.7223	0.4211	0.0585	micall1a
chr6	21558629	21558649	-	ACTGTAGTCTGAGGAAGAGG	0.2098	0.6546	0.6949	0.588	0.5644	0.6717	0.7681	0.8748	0.1501	0.5995	micall1a
chr6	21558632	21558652	-	TGCACTGTAGTCTGAGGAAG	0.4583	0.458	0.5688	0.5674	0.5606	0.6466	0.4768	0.1382	-0.6461	0.0714	micall1a
chr6	21558638	21558658	-	GGGGACTGCACTGTAGTCTG	0.5604	0.6349	0.7236	0.6964	0.6436	0.6633	0.6927	0.6702	-0.0895	0.1915	micall1a
chr6	21578769	21578789	-	TCTTCTTTCTACTGGTCAAA	0.3654	0.3878	0.5612	0.266	0.0	0.2576	0.143	-1.1338	-1.2437	0.1609	si:dkey-43k4.3
chr6	21578811	21578831	-	ATTTTTAGGGGATCTAGAGA	0.3951	0.4941	0.7161	0.343	0.0	0.2395	0.2284	-0.6302	-0.4793	0.0496	si:dkey-43k4.3
chr6	21600930	21600950	-	GTAACACCTCTGGCGACGGA	1.0	0.611	0.6642	0.5006	0.4927	0.7281	0.6487	0.7586	0.3993	0.7116	ppp1r12c
chr6	21601034	21601054	-	AACTGAGGAGAAAGAAGTAA	0.3398	0.5307	0.5214	0.5216	0.3493	0.6075	0.4034	0.0019	0.075	0.1775	ppp1r12c
chr6	21602646	21602666	-	GATGAGAGAGAAAGCAGCCC	0.558	0.4131	0.7162	0.3794	0.4768	0.6834	0.6226	0.7641	0.7162	0.5962	ppp1r12c
chr6	21602694	21602714	-	CAAGACCAGTCTAAAGAACG	0.6216	0.6464	0.7094	0.3888	0.4857	0.7017	0.6465	0.6958	-0.0807	0.1115	ppp1r12c
chr6	21602834	21602854	-	ATCCTGCAAACAAAAAACGC	0.2911	0.6841	0.6492	0.2038	0.0683	0.5496	0.6497	0.4858	0.1279	0.394	ppp1r12c
chr6	21605182	21605202	-	GGAGGAGCTGTCTAAAAGAC	0.634	0.5626	0.6052	0.5155	0.5543	0.7267	0.5743	0.4785	0.4122	0.5227	ppp1r12c
chr6	21605200	21605220	-	GAGTGTTGCGTCTTTACTGG	0.977	0.6277	0.7436	0.5751	0.4355	0.6451	0.5366	0.4124	-0.068	0.4904	ppp1r12c
chr6	21605711	21605731	-	ACATGGAGGCCCATAGTAAT	0.64	0.3435	0.6442	0.4918	0.2344	0.4016	0.3776	-0.5399	0.3105	0.043	ppp1r12c
chr6	21605725	21605745	-	TGAGCAGCTGTGTGACATGG	0.2604	0.6888	0.6301	0.6284	0.6926	0.7555	0.6758	1.1139	0.5707	0.1843	ppp1r12c
chr6	21610588	21610608	-	TTACATGTAGCTGCAGCAAA	0.2573	0.5152	0.654	0.4963	0.1815	0.4354	0.2986	-0.9181	-0.6012	0.3657	ppp1r12c
chr6	21610694	21610714	-	AGCAGCAAAGCGGGCAGAAG	0.434	0.4406	0.7816	0.551	0.5731	0.6613	0.3678	-0.1017	-0.4606	0.0304	ppp1r12c
chr6	21610936	21610956	-	CAGAAGCACATATTAAAGCA	0.2912	0.6235	0.5862	0.4326	0.3589	0.6343	0.4738	0.5907	0.3111	0.262	ppp1r12c
chr6	21615565	21615585	-	TGCTAGTGGCGACACGGAGG	1.0	0.5142	0.7813	0.5512	0.486	0.6522	0.5691	0.6892	0.1496	0.0147	ppp1r12c
chr6	21615568	21615588	-	GTGTGCTAGTGGCGACACGG	0.4975	0.6957	0.6525	0.7578	0.7337	0.7565	0.724	1.1316	0.2907	0.3706	ppp1r12c
chr6	21616218	21616238	-	AGCACCAGAGCTCCTGATGG	0.4776	0.6371	0.7496	0.4639	0.6223	0.6753	0.6666	0.9668	0.5819	0.1274	ppp1r12c
chr6	21656918	21656938	-	CCAGGCATTCAACAGGTTTA	0.9395	0.2548	0.7214	0.3373	0.3354	0.3931	0.1929	-1.2441	-0.5188	0.04	si:dkey-43k4.5
chr6	21656936	21656956	-	TCAGGGTGCTGAAGTTGGCC	0.8194	0.5208	0.6536	0.4893	0.2529	0.436	0.4491	-0.2736	-0.556	0.1641	si:dkey-43k4.5
chr6	21656980	21657000	-	CAACTTGGGAAAACTGGTCC	0.7727	0.5045	0.7214	0.5402	0.3248	0.5833	0.2108	-0.139	-0.4046	0.0112	si:dkey-43k4.5
chr6	21657556	21657576	-	ATGCATTTTTTCCTTCTCTC	0.2605	0.4211	0.693	0.3138	0.1669	0.3681	0.0877	-1.8292	-1.75	0.0573	si:dkey-43k4.5
chr6	21657709	21657729	-	ACTTCTGTCTTGTGACTCTG	0.8266	0.6116	0.5965	0.5738	0.4415	0.6459	0.4768	0.3224	-0.2501	0.3178	si:dkey-43k4.5
chr6	21657735	21657755	-	AAGTTTCCGGACACACGTCT	1.0	0.618	0.6065	0.4697	0.3888	0.607	0.3408	-0.2678	-0.0851	0.0594	si:dkey-43k4.5
chr6	21687293	21687313	-	TACAAACTGTATCGTAAGGG	0.5881	0.6197	0.6572	0.4809	0.3605	0.6193	0.4919	0.1147	-0.3893	0.203	rhebl1
chr6	21687297	21687317	-	CTTCTACAAACTGTATCGTA	0.8829	0.5004	0.619	0.5021	0.284	0.4626	0.3522	-0.4593	-0.1948	0.0274	rhebl1
chr6	21687335	21687355	-	GTTTTCAATAGTAGGGTCGT	0.8924	0.5461	0.6169	0.3792	0.0978	0.5253	0.4505	-0.3126	-0.2469	0.0834	rhebl1
chr6	21687343	21687363	-	TACTCACTGTTTTCAATAGT	0.2426	0.4304	0.5083	0.3163	0.2524	0.4419	0.14	-1.3386	-0.9604	0.0481	rhebl1
chr6	21692806	21692826	-	TTGTTTCCAACTAGAACAGT	0.7229	0.579	0.5073	0.4929	0.0	0.515	0.2939	-0.1062	0.0246	0.2009	rhebl1
chr6	21709563	21709583	-	CCGGCTCTCTAAGGGAGAGG	1.0	0.6232	0.6645	0.6896	0.604	0.6359	0.6041	0.0198	-0.2598	0.2718	mtmr14
chr6	21709566	21709586	-	TGACCGGCTCTCTAAGGGAG	0.9589	0.552	0.6428	0.6327	0.6109	0.6882	0.5477	0.2765	-0.3516	0.3015	mtmr14
chr6	21709572	21709592	-	GTTGCCTGACCGGCTCTCTA	1.0	0.3808	0.7835	0.3409	0.3589	0.4841	0.3319	-0.3465	-0.0283	0.1254	mtmr14
chr6	21713155	21713175	-	AGACTCTCTTTGTGGGCGGT	1.0	0.4658	0.6348	0.5238	0.3314	0.5058	0.4075	0.1091	-0.0291	0.107	mtmr14
chr6	21714268	21714288	-	CATCAACTGGAGTGAATATC	0.9858	0.4038	0.6583	0.4988	0.1777	0.319	0.2051	-0.4221	0.4791	0.0575	mtmr14
chr6	21715398	21715418	-	ACTTGTCTTCAACTGGAATC	0.6486	0.4566	0.7019	0.3874	0.1793	0.4365	0.2905	-0.3186	0.2078	0.0633	mtmr14
chr6	21715453	21715473	-	TTTCAGGATGTGAATTCTTC	0.8693	0.2697	0.8201	0.1918	0.1064	0.2987	0.022	-2.0959	-1.6467	0.0276	mtmr14
chr6	21715594	21715614	-	CTACTCTCTGTGCCTTATCC	0.5436	0.3874	0.7828	0.307	0.2992	0.4204	0.4022	0.0239	0.2982	0.1784	mtmr14
chr6	21715649	21715669	-	TAGTGTGACCTCCTCAGAAA	0.6413	0.4692	0.6881	0.6238	0.3946	0.5774	0.4079	-0.2526	-0.129	0.0894	mtmr14
chr6	21716147	21716167	-	CCTCATGGTGGAGAATAAGA	0.6885	0.5823	0.6961	0.472	0.3083	0.5197	0.5908	0.3609	0.4321	0.4752	mtmr14
chr6	21716220	21716240	-	CACAGTTGTTTGATAAGGTT	0.6427	0.3587	0.5957	0.4855	0.3621	0.5933	0.2119	-1.1632	-1.2057	0.0423	mtmr14
chr6	21716449	21716469	-	CTCTTTGGGTGAAGCTGAAG	0.3966	0.4552	0.6727	0.5522	0.3614	0.5401	0.2414	-0.2071	-0.611	0.0393	mtmr14
chr6	21719908	21719928	-	TGTCATCCTCTACAATGGAA	0.6881	0.5991	0.6332	0.4149	0.238	0.6064	0.4507	0.1217	-0.0484	0.3634	mtmr14
chr6	21719946	21719966	-	AGTAAAATGGCTCGTTGTAG	0.8627	0.5233	0.7623	0.4207	0.2735	0.63	0.3263	-0.2608	-0.4099	0.1395	mtmr14
chr6	21719983	21720003	-	AGTGCAGATCAGTAAGCTGC	0.6533	0.5301	0.6452	0.294	0.1986	0.6464	0.6302	0.4298	0.2347	0.1233	mtmr14
chr6	21724188	21724208	-	GTTCAGACAACAATAAAGAG	0.3129	0.6527	0.7122	0.3375	0.453	0.6979	0.7062	0.9292	0.3472	0.7012	mtmr14
chr6	21724256	21724276	-	CATCCACAACACCAATGGGG	0.6669	0.6908	0.6472	0.5729	0.5472	0.6551	0.5528	0.4245	0.119	0.3107	mtmr14
chr6	21740693	21740713	-	GTTGTCATGGTAAATCTTTG	0.4557	0.4798	0.819	0.1494	0.3656	0.4544	0.3199	-0.3797	-0.1796	0.3209	lhfpl4a
chr6	21740957	21740977	-	GGACAGCAGCACGAAGAATG	0.7761	0.6421	0.7614	0.4723	0.5124	0.7922	0.718	1.0993	0.3144	0.2609	lhfpl4a
chr6	21741005	21741025	-	GAAAAAGAAGAGCGCCATAC	0.5781	0.4563	0.6835	0.4197	0.2304	0.4612	0.3268	-0.4699	0.0978	0.0676	lhfpl4a
chr6	21741053	21741073	-	AAGCAGCTGCATCCAAGCGC	0.6083	0.5295	0.6917	0.4672	0.2667	0.6162	0.6358	0.8327	0.7804	0.3546	lhfpl4a
chr6	21809685	21809705	-	CAATACGCCTCTACAGTTTG	1.0	0.4569	0.6762	0.4597	0.3479	0.5337	0.3324	-0.5658	-0.6517	0.077	setd5
chr6	21809722	21809742	-	CCTATTCCCCTCTCACATCA	1.0	0.5299	0.6961	0.2156	0.1349	0.4436	0.4166	-0.2831	-0.2387	0.0997	setd5
chr6	21809780	21809800	-	AACCCCTGCTCGCTTTATTT	0.6168	0.2527	0.7271	0.2592	0.2162	0.2341	0.0833	-0.9359	0.0933	0.0745	setd5
chr6	21809939	21809959	-	GCCTCTCATTTAGAGCTGAT	0.5748	0.5217	0.527	0.2956	0.2335	0.41	0.35	-0.4736	-0.0155	0.1442	setd5
chr6	21810112	21810132	-	CATGTTATCTGGCCTACTGG	0.9762	0.6457	0.8804	0.477	0.5974	0.6884	0.5395	1.1096	0.8183	0.4509	setd5
chr6	21811480	21811500	-	TTCATATGGTTCATGCAAGA	0.6392	0.6223	0.693	0.4359	0.1113	0.4397	0.3884	-0.5866	-0.6091	0.0533	setd5
chr6	21811605	21811625	-	ACTACACTCAACATGCTGCC	0.5011	0.5678	0.6308	0.2883	0.0	0.4364	0.601	0.077	-0.2301	0.4827	setd5
chr6	21811678	21811698	-	TAAGGTTCCAGAGCGAGTGG	0.4186	0.6252	0.8194	0.7223	0.519	0.6507	0.5826	1.0474	0.5145	0.3447	setd5
chr6	21811696	21811716	-	GACAGAGTGGTTGAATGATA	0.5036	0.4771	0.6398	0.5945	0.4879	0.5277	0.3213	-0.1849	0.3917	0.0334	setd5
chr6	21813102	21813122	-	CAGACACCCGAAAACCAAAA	0.5134	0.503	0.6516	0.4999	0.2213	0.4395	0.2808	-0.2972	-0.0778	0.5124	setd5
chr6	21813146	21813166	-	TTATATGGAGCTGCCTCTTC	0.4589	0.194	0.6881	0.393	0.2191	0.3502	0.0851	-1.2043	-0.4117	0.0111	setd5
chr6	21813204	21813224	-	CAAGGAACAGGGCCAGGGAG	0.7179	0.3999	0.7362	0.6685	0.5389	0.5585	0.4152	0.2081	0.1782	0.136	setd5
chr6	21813210	21813230	-	AGGCCTCAAGGAACAGGGCC	0.5933	0.377	0.5354	0.5357	0.4276	0.406	0.2272	-0.6764	-0.8261	0.0592	setd5
chr6	21813222	21813242	-	TAGTGCAGCAGCAGGCCTCA	0.7148	0.4699	0.6314	0.3907	0.3741	0.6002	0.507	0.2586	0.4783	0.0683	setd5
chr6	21813230	21813250	-	GAAGAGGGTAGTGCAGCAGC	0.3081	0.4904	0.6917	0.6345	0.4848	0.651	0.6003	0.497	0.5652	0.0544	setd5
chr6	21813294	21813314	-	GCGTGCTCGGAGACAGCGGC	0.6102	0.4591	0.6049	0.5811	0.5731	0.6425	0.4208	0.2979	-0.2107	0.3918	setd5
chr6	21813337	21813357	-	GTCCTAAGAGCCGTATCTCC	0.905	0.5296	0.654	0.2791	0.5257	0.6308	0.482	0.6803	1.0142	0.0288	setd5
chr6	21813564	21813584	-	CCAAATGCGGCAGCAGCTGG	0.4256	0.569	0.7378	0.6276	0.3465	0.5426	0.5288	0.5249	-0.0687	0.0666	setd5
chr6	21813616	21813636	-	AACCAAACTGGAAGCAGGGG	0.8833	0.5665	0.6714	0.6568	0.5308	0.6064	0.4062	0.064	-0.4413	0.2216	setd5
chr6	21813621	21813641	-	GAGGAAACCAAACTGGAAGC	0.5572	0.4504	0.7072	0.3595	0.3965	0.6637	0.5438	0.2056	-0.1115	0.0722	setd5
chr6	21813640	21813660	-	TACAGCGCAAGCTACAGCAG	0.3509	0.6267	0.8052	0.6416	0.6183	0.7433	0.5994	0.8877	0.2709	0.3512	setd5
chr6	21813664	21813684	-	GAGGCGAAAGAAACGTGGTC	0.4017	0.5908	0.6263	0.5707	0.5105	0.6471	0.4511	-0.0197	0.1002	0.0946	setd5
chr6	21813683	21813703	-	ACATGTTTGAAAACCTTGAG	0.2354	0.623	0.6665	0.3206	0.392	0.6354	0.4558	-0.1273	-0.3552	0.3938	setd5
chr6	21813715	21813735	-	TCGTGAAGAACGCAAGGCAG	0.4585	0.5362	0.695	0.6735	0.5382	0.6578	0.5724	0.6344	-0.0621	0.3385	setd5
chr6	21813721	21813741	-	CCAGTCTCGTGAAGAACGCA	1.0	0.5829	0.5343	0.5356	0.3868	0.6471	0.5873	0.8634	0.4274	0.5738	setd5
chr6	21815233	21815253	-	ACATGGAGTTAGCGATACAG	0.6665	0.6222	0.6619	0.487	0.5634	0.6972	0.709	1.06	0.7525	0.7225	setd5
chr6	21815319	21815339	-	GCGCGACGCAGAGAGCTGGA	1.0	0.5852	0.701	0.5759	0.5544	0.6792	0.6723	0.8153	0.5448	0.2254	setd5
chr6	21815348	21815368	-	TGCCTGGAGCAGAGACACGG	0.8372	0.6993	0.7235	0.6517	0.6451	0.7448	0.7875	1.4377	0.5955	0.3641	setd5
chr6	21815449	21815469	-	AGTGGATTGTGCATGTCACA	0.6329	0.5967	0.7636	0.2673	0.3652	0.6286	0.43	0.1455	0.1509	0.1696	setd5
chr6	21815661	21815681	-	GTGCGGCACATGATAGCAGA	0.9507	0.5694	0.7105	0.5656	0.4771	0.67	0.4806	0.3414	0.1385	0.1167	setd5
chr6	21817279	21817299	-	ATCATGCACTCCCAATGCTG	0.627	0.6501	0.7472	0.3612	0.4192	0.6786	0.626	0.8851	0.3536	0.2072	setd5
chr6	21817593	21817613	-	ACACTCATCATCGAGTATAG	1.0	0.5719	0.7911	0.3479	0.2404	0.4985	0.4613	0.6922	0.849	0.3619	setd5
chr6	21819104	21819124	-	TGTGTTGGGCTCACAAATGC	0.4312	0.5155	0.7103	0.4222	0.3856	0.6044	0.5338	0.5597	0.5347	0.0567	setd5
chr6	21819260	21819280	-	ATGGACGGACCAGTATGAGG	0.6626	0.694	0.7378	0.6438	0.6271	0.7305	0.7919	1.3059	0.8653	0.2686	setd5
chr6	21819263	21819283	-	GCAATGGACGGACCAGTATG	1.0	0.6234	0.7614	0.5361	0.511	0.6509	0.6815	0.8295	0.3089	0.3455	setd5
chr6	21819304	21819324	-	CTGGATGAGAACACAACCGA	0.3656	0.623	0.6398	0.6857	0.5497	0.7005	0.6248	0.5034	0.1557	0.0526	setd5
chr6	21820079	21820099	-	CAGGAAATCCATGAGGATGA	0.2951	0.5763	0.7072	0.5253	0.4197	0.6424	0.6469	0.5989	0.495	0.0602	setd5
chr6	21820086	21820106	-	AGGGCTCCAGGAAATCCATG	0.2541	0.7393	0.7354	0.4234	0.6908	0.7531	0.6393	0.9769	0.4662	0.5132	setd5
chr6	21820098	21820118	-	AGGCTTATAGAGAGGGCTCC	1.0	0.4028	0.6694	0.4931	0.4428	0.4537	0.3192	-0.1445	0.2688	0.0438	setd5
chr6	21820106	21820126	-	CTGATTACAGGCTTATAGAG	0.5693	0.5311	0.6465	0.4186	0.545	0.6656	0.5343	0.1769	0.1106	0.2543	setd5
chr6	21820223	21820243	-	AAAGCCAAGAAAGTTAAGGT	0.4084	0.6352	0.6028	0.332	0.329	0.6385	0.6611	0.807	0.8676	0.171	setd5
chr6	21820380	21820400	-	CGCTACAGAGAGTGGAGATG	0.5758	0.5165	0.7057	0.3782	0.6007	0.6783	0.56	0.0769	-0.424	0.0556	setd5
chr6	21822344	21822364	-	AGGGGGTTGGAGAAGAAGAA	0.2547	0.4877	0.7434	0.5183	0.62	0.6951	0.5426	0.0728	0.1883	0.2318	setd5
chr6	21823150	21823170	-	GTGTTCGTGCCATTTAAATC	0.5214	0.4383	0.6739	0.4117	0.2016	0.3239	0.1223	-0.9047	-0.4619	0.2284	setd5
chr6	21823204	21823224	-	TGAGAGCTCATCGGAGGAGG	0.2306	0.4869	0.6905	0.7136	0.5861	0.677	0.5597	0.4539	-0.2692	0.2023	setd5
chr6	21823207	21823227	-	CAGTGAGAGCTCATCGGAGG	0.5226	0.5362	0.7436	0.7441	0.6251	0.676	0.5385	0.5965	0.0124	0.087	setd5
chr6	21823210	21823230	-	TGACAGTGAGAGCTCATCGG	0.9196	0.7062	0.8618	0.5988	0.6848	0.7344	0.7896	1.5215	0.9657	0.6111	setd5
chr6	21864684	21864704	-	GGCTAAGAAGATTGTGTTGC	0.5963	0.3663	0.5747	0.1202	0.144	0.4171	0.3126	-0.7363	-0.8047	0.0088	si:dkey-19e4.5
chr6	21867873	21867893	-	TGCAGGAGAAGAACAGCTGG	0.4698	0.5849	0.733	0.5427	0.6026	0.7024	0.5086	0.7092	0.214	0.1976	si:dkey-19e4.5
chr6	21867899	21867919	-	CGCTGCAGTGGGTTTGTATC	0.4814	0.3478	0.7211	0.3752	0.2769	0.1831	0.1598	-1.4008	-0.7814	0.0514	si:dkey-19e4.5
chr6	21867929	21867949	-	TTGGCTGTAGGTGGCGGCGC	0.4409	0.4574	0.609	0.701	0.4112	0.4552	0.3444	0.1738	-0.1782	0.0485	si:dkey-19e4.5
chr6	21870765	21870785	-	GCTGTCCATGGGTGTTGGGA	0.9147	0.5854	0.7053	0.6112	0.556	0.6565	0.5883	0.6801	0.5957	0.0672	si:dkey-19e4.5
chr6	21870825	21870845	-	ATCACAGGAAGAGGGTGATG	0.3928	0.616	0.6645	0.424	0.5818	0.6478	0.4557	0.312	-0.0717	0.0748	si:dkey-19e4.5
chr6	21871890	21871910	-	CTTTAACAAACTAGAGAATG	0.7	0.6013	0.6049	0.4236	0.0415	0.495	0.3594	-0.1539	-0.6135	0.078	si:dkey-19e4.5
chr6	21871926	21871946	-	ACAGAATGTGTCTGCCGAAG	0.6388	0.5436	0.7202	0.7303	0.4921	0.6209	0.5213	0.5203	0.1284	0.1259	si:dkey-19e4.5
chr6	21872492	21872512	-	TCCCGAGGAAGCAGCCAAGC	0.699	0.4806	0.6789	0.5665	0.4791	0.5307	0.4489	0.4007	0.595	0.0769	si:dkey-19e4.5
chr6	21872507	21872527	-	CAGAGAGTTGGACATTCCCG	0.7778	0.6585	0.7911	0.6006	0.6937	0.7355	0.7089	0.9616	0.5553	0.6954	si:dkey-19e4.5
chr6	21872558	21872578	-	TTTAGAAATGGAGTCCCAGC	0.8471	0.4922	0.7494	0.5675	0.0	0.4591	0.2979	-0.2328	-0.213	0.3313	si:dkey-19e4.5
chr6	21909722	21909742	-	GTAGTTTGAAGAGCACTGTG	0.4145	0.715	0.6607	0.5217	0.6544	0.7377	0.7674	1.45	0.8637	0.7196	plxnb1b
chr6	21910131	21910151	-	GTGCTGGAAACTGACTGTAC	0.7975	0.5899	0.7449	0.6686	0.5047	0.6208	0.4485	-0.0605	0.2829	0.0391	plxnb1b
chr6	21910275	21910295	-	GGTCGTGTAATTAAAGTCTC	0.3466	0.5088	0.6536	0.4374	0.3746	0.5246	0.2647	0.0348	0.3464	0.1666	plxnb1b
chr6	21914127	21914147	-	TGCCCTCCAAGAGCTTTATC	1.0	0.4342	0.6799	0.2609	0.2374	0.3208	0.1879	-0.6668	0.5045	0.1153	plxnb1b
chr6	21914250	21914270	-	GTCAGACTGGAGCCAGTAAC	0.7471	0.4339	0.7012	0.5997	0.4671	0.5237	0.3828	-0.4994	0.1093	0.1618	plxnb1b
chr6	21914274	21914294	-	GTGTTCAGGAGAACTCTATC	1.0	0.5016	0.6739	0.446	0.3451	0.4645	0.3678	-0.2951	1.0047	0.0484	plxnb1b
chr6	21914288	21914308	-	TTGCAGAATATCAGGTGTTC	0.7067	0.3729	0.6599	0.5064	0.1452	0.3442	0.1575	-0.9131	-0.3481	0.0247	plxnb1b
chr6	21914446	21914466	-	CTACTCTGACAATCACAGGC	0.8525	0.5738	0.591	0.1764	0.3577	0.6339	0.5636	0.3463	0.2094	0.4412	plxnb1b
chr6	21914450	21914470	-	GGAACTACTCTGACAATCAC	0.8938	0.5422	0.603	0.4612	0.3322	0.6627	0.6384	0.6305	0.622	0.417	plxnb1b
chr6	21914471	21914491	-	CAGAGGGGGCCAAAAGCAGG	1.0	0.6094	0.7614	0.8032	0.5194	0.6641	0.58	0.7413	0.3281	0.1799	plxnb1b
chr6	21914474	21914494	-	CCTCAGAGGGGGCCAAAAGC	0.7407	0.4616	0.7952	0.3878	0.0	0.2732	0.3795	-0.3507	-0.0231	0.0412	plxnb1b
chr6	21914488	21914508	-	TGTTTGAGGTTTCTCCTCAG	0.5002	0.5843	0.7951	0.6715	0.5491	0.6876	0.5043	0.2964	-0.0365	0.0509	plxnb1b
chr6	21914502	21914522	-	TAAGGACCCGCATCTGTTTG	1.0	0.389	0.8336	0.4732	0.3782	0.4667	0.3842	-0.4503	-0.6233	0.099	plxnb1b
chr6	21920254	21920274	-	AAGTCAGATATTCAGCTACC	0.7054	0.5928	0.5758	0.496	0.2494	0.5168	0.4808	0.1695	0.8084	0.0571	plxnb1b
chr6	21920289	21920309	-	TCGGTGAGAGTTTCTGGTGG	0.8333	0.4595	0.8146	0.6729	0.6016	0.6582	0.5104	0.4206	-0.333	0.215	plxnb1b
chr6	21922149	21922169	-	ATCTGTATGAAATATCTACC	0.6346	0.6108	0.6314	0.3679	0.3097	0.5903	0.5205	0.3047	0.7725	0.1746	plxnb1b
chr6	21922223	21922243	-	TAACTTGGGCCAGAAAGCTC	1.0	0.515	0.6681	0.4991	0.1898	0.5756	0.6215	0.6384	0.7231	0.0483	plxnb1b
chr6	21922273	21922293	-	CCTTTGTCAGGACTGGTGGA	0.8193	0.6182	0.6909	0.4095	0.1942	0.555	0.5975	0.4568	0.0782	0.098	plxnb1b
chr6	21922285	21922305	-	GTCTAGGTGGAGCCTTTGTC	1.0	0.4532	0.7101	0.4366	0.4119	0.5016	0.3675	-0.3487	0.07	0.1083	plxnb1b
chr6	21923903	21923923	-	GGGAGCACTTGTGTTTACAA	0.6787	0.5889	0.7214	0.5518	0.4492	0.6289	0.3846	-0.4926	-0.4623	0.4071	plxnb1b
chr6	21925956	21925976	-	ATGCATATGCAGAGCCTGTT	0.6467	0.3579	0.6348	0.6388	0.3344	0.3761	0.2832	-0.522	0.2667	0.0558	plxnb1b
chr6	21926257	21926277	-	CATCACTTGTCTTGCTCATC	0.8851	0.3498	0.6927	0.1984	0.0347	0.1329	0.1048	-1.0136	-0.4177	0.0223	plxnb1b
chr6	21926374	21926394	-	AACTGTTTCTTCCTAGGACC	0.7368	0.5068	0.5781	0.2792	0.3733	0.6216	0.4882	0.0161	-0.1564	0.1261	plxnb1b
chr6	21926462	21926482	-	TCGCAACTTGCAGCTCTATC	0.5923	0.4192	0.7356	0.5975	0.1555	0.2687	0.1537	-0.9566	0.0101	0.0537	plxnb1b
chr6	21930293	21930313	-	TCTGCCGCCACAGTATTATC	0.5567	0.347	0.6547	0.3043	0.1365	0.3551	0.1361	-0.4542	0.6465	0.1496	plxnb1b
chr6	21930348	21930368	-	GGCTCCACAGGAAACCGAGG	0.2238	0.675	0.6738	0.5077	0.5966	0.717	0.5833	0.9139	0.2477	0.1366	plxnb1b
chr6	21930351	21930371	-	GTTGGCTCCACAGGAAACCG	1.0	0.7093	0.7233	0.4872	0.5967	0.7024	0.7678	1.1215	0.09	0.8331	plxnb1b
chr6	21930360	21930380	-	AGCAGCTCAGTTGGCTCCAC	1.0	0.4533	0.6647	0.7676	0.5347	0.5595	0.3521	-0.4331	-0.1603	0.041	plxnb1b
chr6	21930430	21930450	-	ACTTTTTGCCGATATCTGAA	0.4403	0.5558	0.6531	0.1518	0.0	0.3208	0.2384	-1.2644	-1.2025	0.3101	plxnb1b
chr6	21930807	21930827	-	TTCCACACCCTCTCTGCTTG	0.6722	0.5519	0.8194	0.1827	0.2377	0.433	0.3888	-0.0866	-0.7156	0.0707	plxnb1b
chr6	21933403	21933423	-	CCACAAGACTGTGTGCGATG	0.7115	0.6508	0.7911	0.4035	0.4423	0.6317	0.5356	0.2173	-0.1721	0.051	plxnb1b
chr6	21934490	21934510	-	ACTTCAGTCAAACAGCTTGC	0.8314	0.3942	0.6321	0.1771	0.0	0.4306	0.4593	-0.2757	0.1596	0.4953	plxnb1b
chr6	21939193	21939213	-	TGTGCCACCTGGACAAGGTG	0.8948	0.5517	0.7086	0.4321	0.5656	0.6465	0.5758	0.301	-0.0937	0.154	plxnb1b
chr6	21939198	21939218	-	CCATCTGTGCCACCTGGACA	0.5539	0.6178	0.6325	0.3167	0.2813	0.5356	0.5667	0.4743	0.1541	0.2145	plxnb1b
chr6	21939315	21939335	-	GGTCTTCCCAGACTGGATCA	0.8933	0.6335	0.7777	0.3416	0.4292	0.6385	0.6885	0.5453	0.3769	0.0819	plxnb1b
chr6	21939460	21939480	-	CCAACATCAGCCGAGAAGAG	0.4003	0.5982	0.6866	0.4253	0.4776	0.6315	0.686	0.8996	0.2462	0.328	plxnb1b
chr6	21939763	21939783	-	TGCTCTCGCAGCTAGAGAAG	0.712	0.5648	0.6879	0.4182	0.5632	0.6855	0.6141	0.659	0.4058	0.2846	plxnb1b
chr6	21942347	21942367	-	ATCTTGACAAGTAACATGGT	0.4659	0.6851	0.6203	0.2654	0.3861	0.6823	0.6268	0.7733	0.9167	0.0924	plxnb1b
chr6	21942456	21942476	-	GTTTCTTGGCCCAAATGGTG	0.3733	0.6057	0.5997	0.3966	0.2839	0.6358	0.5094	0.6282	0.0794	0.0823	plxnb1b
chr6	21942628	21942648	-	CTCACAAGGAAACCTACACA	0.7038	0.664	0.6516	0.2747	0.4238	0.6465	0.6178	0.4861	0.2257	0.0559	plxnb1b
chr6	21942642	21942662	-	GCCTTTTTAGGGGACTCACA	0.816	0.6327	0.6928	0.2572	0.2669	0.401	0.1899	-0.689	-0.5902	0.435	plxnb1b
chr6	21942654	21942674	-	GAGCACACTATTGCCTTTTT	0.7019	0.1442	0.7214	0.4498	0.337	0.3164	0.0287	-2.2881	-1.5027	0.0096	plxnb1b
chr6	21942680	21942700	-	CTGCTGTGGCTGTGAGTGTC	0.7564	0.3081	0.6051	0.6658	0.4761	0.488	0.4018	-0.7674	-0.7741	0.0035	plxnb1b
chr6	21945768	21945788	-	GGGTCGTGCAGATGGACAGG	0.5273	0.6406	0.6406	0.6616	0.6119	0.6879	0.6489	1.0084	0.4485	0.2561	plxnb1b
chr6	21945771	21945791	-	AATGGGTCGTGCAGATGGAC	0.9665	0.509	0.6284	0.6182	0.5381	0.6319	0.5647	0.1689	0.323	0.1022	plxnb1b
chr6	21945924	21945944	-	TGCAGCTACTTCAGAACAAG	0.6725	0.5862	0.6386	0.3513	0.3771	0.619	0.4009	-0.1118	-0.767	0.1961	plxnb1b
chr6	21945952	21945972	-	AGTTTGGCAAAGTTTGGGGA	0.4293	0.5447	0.7097	0.4478	0.225	0.6448	0.3349	-0.0092	-0.4963	0.1104	plxnb1b
chr6	21946019	21946039	-	TTAAGTTGCCGTTCATCCAG	0.7426	0.6057	0.7236	0.6191	0.3315	0.6225	0.4201	0.1121	-0.2845	0.7406	plxnb1b
chr6	21946111	21946131	-	GGGACTTAAAGTCACAATCG	1.0	0.684	0.6929	0.3605	0.4685	0.6851	0.6575	0.6411	0.0364	0.0531	plxnb1b
chr6	21946132	21946152	-	TCTACTTTATGTTCTATCGA	1.0	0.5734	0.6654	0.0367	0.0727	0.4751	0.2615	-0.4345	-0.4161	0.1835	plxnb1b
chr6	21946207	21946227	-	CAAAGTTAGCAGTAGCTGGA	0.746	0.5917	0.6915	0.4688	0.1162	0.5374	0.5919	0.1551	0.0669	0.1406	plxnb1b
chr6	21946343	21946363	-	GGACTTGTGGCACTCACAAG	0.7175	0.6236	0.8052	0.4504	0.5962	0.6935	0.648	0.779	0.324	0.27	plxnb1b
chr6	21946364	21946384	-	GACCCCAGCGTGTCTACAGT	1.0	0.6548	0.7271	0.2036	0.4581	0.6589	0.3398	0.2632	0.3681	0.1705	plxnb1b
chr6	21946417	21946437	-	AAGTGATTTTCACTGCAGAA	0.2834	0.6277	0.5968	0.298	0.0427	0.4061	0.2691	-1.0567	-1.1612	0.1341	plxnb1b
chr6	21946475	21946495	-	AGCTGTGGAAGTGTTCATCA	0.7468	0.7028	0.6739	0.3767	0.4867	0.6334	0.5223	0.0291	0.1875	0.0547	plxnb1b
chr6	22681653	22681673	-	GCCTCAGCCATTTGGTATAT	0.8571	0.3369	0.5332	0.264	0.0674	0.2136	0.1275	-1.3302	-0.1835	0.0854	zmp:0000000634
chr6	22684201	22684221	-	TAGGTTTCACTCAGCCACCA	0.8537	0.6163	0.6505	0.5779	0.5191	0.6535	0.5723	0.7229	0.6081	0.2352	si:ch211-174j14.2
chr6	22980275	22980295	-	TTACCAGACTGCTGTGGTAG	1.0	0.4711	0.6787	0.545	0.4722	0.5918	0.3354	-0.1306	-0.6249	0.2527	nol11
chr6	22983449	22983469	-	TCAACTTATAGACCACATTA	0.3994	0.4952	0.5558	0.2015	0.1696	0.4525	0.2768	-0.2579	0.6906	0.0883	nol11
chr6	22986613	22986633	-	GGCCGGAACAATCTACAGTC	1.0	0.5357	0.6146	0.4364	0.48	0.6262	0.4925	0.4074	0.5975	0.1018	nol11
chr6	22988753	22988773	-	CCGTCTGCTGGAGCTGGCAA	0.8157	0.4935	0.6325	0.6606	0.6037	0.6614	0.4854	0.2393	-0.2052	0.1751	nol11
chr6	22988805	22988825	-	TGCTGCTATTGTACTTGATG	0.3385	0.5896	0.7294	0.216	0.4982	0.6721	0.4041	-0.3833	-0.7101	0.0399	nol11
chr6	22988894	22988914	-	AGTTCAGTTTCTGAAGCTGA	0.5453	0.6029	0.5505	0.5262	0.2191	0.6732	0.4804	-0.4617	-0.6058	0.11	nol11
chr6	22991770	22991790	-	AGTTTCTCTGCCACATGCAG	0.4834	0.5743	0.7183	0.5604	0.323	0.6694	0.4964	0.8292	0.3608	0.6379	nol11
chr6	22998532	22998552	-	TAACAGAGGAAGAGTTCATC	0.4325	0.4251	0.7213	0.3713	0.1871	0.409	0.2806	-0.4249	0.7185	0.0128	nol11
chr6	22998546	22998566	-	TATAGAAGGCGTTTTAACAG	0.7028	0.6305	0.8332	0.3937	0.4404	0.7121	0.5204	-0.0426	-0.2193	0.3616	nol11
chr6	22998661	22998681	-	AGGTTTCATCTGATGTTCTC	0.8867	0.3252	0.6786	0.4272	0.15	0.3476	0.117	-1.1307	-0.6478	0.0489	nol11
chr6	23001188	23001208	-	AGACGATGTCAATATGGAGA	0.5041	0.6011	0.7072	0.3299	0.3147	0.6264	0.5436	0.799	0.4605	0.2578	nol11
chr6	23001305	23001325	-	TTGTTACAGATAATAAGGTA	0.3454	0.531	0.501	0.5978	0.178	0.5782	0.5081	0.1818	0.4362	0.0789	nol11
chr6	23001337	23001357	-	TGTGTATAACACAAAGTCCC	0.5436	0.5708	0.6536	0.2588	0.4691	0.6591	0.6811	0.866	0.6722	0.1727	nol11
chr6	23001382	23001402	-	GGGCAGTTGGACAGTGAAAC	0.66	0.3752	0.6882	0.4293	0.5174	0.6113	0.287	-0.5022	-0.3611	0.0785	nol11
chr6	23010860	23010880	-	AACGTATTGCCGAAGTCCAC	0.9944	0.578	0.7544	0.4307	0.3305	0.5982	0.4131	0.5901	0.7422	0.2738	polg2
chr6	23010939	23010959	-	TTCAAGTTAACAATCCTGCC	0.7667	0.4763	0.6536	0.2533	0.122	0.4489	0.3583	-0.6235	-0.671	0.2734	polg2
chr6	23013270	23013290	-	TCCAGTCTCCGCCAATCCAA	0.8154	0.5011	0.6681	0.5595	0.4111	0.6183	0.4007	0.1649	-0.0276	0.2054	polg2
chr6	23014244	23014264	-	ATCCACTGTGAAGACGTCCG	1.0	0.687	0.7911	0.5634	0.5969	0.6885	0.6649	0.912	0.0579	0.6748	polg2
chr6	23018429	23018449	-	TCTCATCGCCCACGTTGCAC	1.0	0.5022	0.7352	0.3392	0.0	0.529	0.4566	0.2648	0.1765	0.2945	polg2
chr6	23018534	23018554	-	TCAGTAGTTGTGTGTCTCCC	0.2953	0.4092	0.6835	0.4004	0.5289	0.6248	0.3675	0.0392	0.0787	0.0695	polg2
chr6	23027732	23027752	-	TTGGTCTTAGCATCCACATT	0.5598	0.4258	0.7214	0.3549	0.3739	0.402	0.2186	-0.6782	0.185	0.0624	srp68
chr6	23031146	23031166	-	TATGCACAGTATCGGATGTT	0.9459	0.4726	0.5883	0.5665	0.3581	0.4682	0.4688	-0.1535	0.5095	0.0827	srp68
chr6	23031524	23031544	-	CACTCAGTCTCATCTGCATG	0.9916	0.6459	0.6738	0.3467	0.3772	0.6207	0.3244	-0.2007	-0.7441	0.2701	srp68
chr6	23037623	23037643	-	CTGCCAGCAGACTCTCATAC	0.6843	0.5488	0.6799	0.4294	0.3676	0.506	0.3658	-0.7676	-0.1468	0.3589	srp68
chr6	23059351	23059371	-	TTCTCTATTTCTCCTGCCTG	0.3522	0.4781	0.6596	0.4697	0.2329	0.5803	0.415	-0.5751	-1.3339	0.0562	evpla
chr6	23059521	23059541	-	CTTTCAGCCAACGCTCATGA	0.5695	0.6024	0.6746	0.1927	0.0	0.4954	0.4938	-0.0657	-0.1408	0.2553	evpla
chr6	23059551	23059571	-	GCTCATACAGCTCTCGGTAA	1.0	0.4792	0.7636	0.354	0.4145	0.5755	0.3545	-0.153	-0.098	0.1097	evpla
chr6	23062195	23062215	-	GAGCTGCGATCTGCTTTTTC	0.531	0.1302	0.7733	0.492	0.3243	0.3267	0.078	-2.1163	-1.2467	0.0405	evpla
chr6	23062225	23062245	-	AAGACTCAATCTCTTTATGA	0.2399	0.4311	0.6374	0.4004	0.1295	0.5024	0.4984	-0.0137	0.3834	0.0697	evpla
chr6	23062265	23062285	-	ACCTGAGAACTGGTTGATCC	0.5851	0.4648	0.707	0.1411	0.3399	0.5796	0.3589	-0.0088	-0.2372	0.0123	evpla
chr6	23062691	23062711	-	GTGAATAAATTCCTACCAGT	0.8095	0.6064	0.5973	0.4908	0.4527	0.6663	0.5382	0.3697	0.5076	0.4676	evpla
chr6	23064549	23064569	-	ACCTGCACAGTGCTGGCAGC	0.691	0.435	0.7211	0.4139	0.2105	0.4447	0.407	-0.1431	-0.2734	0.109	evpla
chr6	23064974	23064994	-	CTTAGACAAAGACTCAGACA	0.8936	0.7045	0.7494	0.3946	0.3664	0.6648	0.6363	0.7551	0.4625	0.1203	evpla
chr6	23068848	23068868	-	AGCTGCTCATTGCGCTGTAA	0.6962	0.3878	0.6503	0.321	0.1241	0.3227	0.1307	-1.4823	-0.8489	0.0423	evpla
chr6	23068929	23068949	-	ACCGTAGTAGTTTTGCTTGG	0.4447	0.4414	0.7627	0.5298	0.4103	0.5464	0.5085	-1.0272	-0.9893	0.4627	evpla
chr6	23069202	23069222	-	ATAGCCTCAGGATCAGGTGG	0.7391	0.5701	0.668	0.6755	0.5069	0.6726	0.5448	0.9804	0.3115	0.7109	evpla
chr6	23069208	23069228	-	CGGTTGATAGCCTCAGGATC	0.9808	0.5046	0.6159	0.5352	0.4695	0.5383	0.5116	-0.0301	0.2799	0.0507	evpla
chr6	23069214	23069234	-	TCAACTCGGTTGATAGCCTC	1.0	0.5475	0.603	0.5422	0.4038	0.5747	0.4993	0.2422	0.1972	0.0592	evpla
chr6	23069454	23069474	-	TTACCTGGAGCCTGTGATAA	0.6921	0.3926	0.6232	0.35	0.3362	0.4314	0.1857	-0.5061	-0.2382	0.0245	evpla
chr6	23071506	23071526	-	TTTTCCTCAGCTCTAGGTGC	0.5795	0.4891	0.5788	0.3841	0.0	0.232	0.5428	-0.4672	-0.7432	0.1314	evpla
chr6	23071512	23071532	-	TTGGGATTTTCCTCAGCTCT	0.6788	0.4552	0.6398	0.433	0.2988	0.4504	0.3367	-1.3518	-1.3729	0.0148	evpla
chr6	23071638	23071658	-	CGTTTAGCAAGGTCTGTGGC	0.6537	0.4921	0.7003	0.2085	0.2152	0.592	0.3896	-0.3404	-0.6776	0.0875	evpla
chr6	23071649	23071669	-	GCTCCTGCAGACGTTTAGCA	0.6756	0.6034	0.6733	0.2426	0.1309	0.5495	0.5117	0.3068	0.4349	0.7144	evpla
chr6	23072976	23072996	-	CTGTCTCTCCAAAACCAAAG	0.4631	0.6847	0.6596	0.4496	0.3671	0.6075	0.5149	0.4244	-0.0868	0.5111	evpla
chr6	23073062	23073082	-	TGAATGGCGTTAGGCTTGTC	1.0	0.4443	0.6395	0.5537	0.2664	0.3556	0.26	-0.5716	-0.2037	0.028	evpla
chr6	23073071	23073091	-	GTACGTGTCTGAATGGCGTT	0.8407	0.5002	0.6726	0.5414	0.5544	0.644	0.4259	0.2788	0.4387	0.5697	evpla
chr6	23073673	23073693	-	ATAGCTTCTTAAGTGCCTCT	0.6246	0.5547	0.6374	0.3195	0.1729	0.4985	0.4769	0.0671	0.5407	0.3267	evpla
chr6	23073731	23073751	-	GCTTCCTGTCTGCGTATATC	1.0	0.2995	0.6368	0.2576	0.1697	0.292	0.1609	-0.9738	0.007	0.1079	evpla
chr6	23076246	23076266	-	AACAGAGCTTGCTAGGGTAG	1.0	0.5449	0.7911	0.7183	0.5665	0.625	0.4039	-0.1595	-0.1414	0.2312	evpla
chr6	23076253	23076273	-	GTTTAGCAACAGAGCTTGCT	0.4924	0.5049	0.653	0.2437	0.2169	0.5027	0.3524	-0.3671	-0.0694	0.0751	evpla
chr6	23076898	23076918	-	TGTTCTTAAGTTCACTCTCT	0.8329	0.4133	0.6179	0.2381	0.1499	0.4052	0.2476	-0.6734	-0.2512	0.0197	evpla
chr6	23076968	23076988	-	GTTGATTCTACATCTAGTTG	0.5058	0.5272	0.819	0.317	0.304	0.6431	0.3859	0.0283	-0.0664	0.191	evpla
chr6	23077328	23077348	-	TTGGACTCCATTATAAGTAC	0.7066	0.4294	0.6256	0.4927	0.3201	0.5806	0.3119	-0.1452	0.4157	0.072	evpla
chr6	23077682	23077702	-	TGTATCTCTCTAACATTCTC	0.6299	0.4113	0.6678	0.2162	0.2244	0.434	0.1672	-0.4688	0.0765	0.1174	evpla
chr6	23077740	23077760	-	ATCATTTTGCAAATTGTTGT	0.2916	0.4258	0.6789	0.0809	0.0	0.2757	0.0388	-1.7206	-1.7752	0.0678	evpla
chr6	23108055	23108075	-	TTGTTCTTGGTGAAATCGAA	0.4042	0.5079	0.5624	0.3159	0.0687	0.434	0.1102	-0.9858	-0.9099	0.2621	ten1
chr6	23117206	23117226	-	CATCAGTTCGAACATTTGGC	0.3128	0.5815	0.7383	0.0371	0.0931	0.5716	0.3852	-0.5744	-0.4194	0.5369	ten1
chr6	23123310	23123330	-	CACTTCGAGAGAGAAAGTTT	0.27	0.4469	0.5923	0.4554	0.2595	0.4306	0.2656	-0.8438	-0.2213	0.0779	acox1
chr6	23123420	23123440	-	CAATTTTGCTTACGTCTTGT	0.9689	0.2991	0.5889	0.2888	0.0	0.2934	0.0903	-1.8004	-1.5773	0.0961	acox1
chr6	23124178	23124198	-	ACATGACATTATGGACACCT	0.6391	0.6161	0.5073	0.3771	0.496	0.6343	0.5903	0.6624	0.6458	0.1102	acox1
chr6	23124210	23124230	-	AGCAGTACACTGGCTTTTTA	0.4047	0.1206	0.7686	0.3887	0.248	0.2765	0.0534	-1.9739	-1.0769	0.0284	acox1
chr6	23124255	23124275	-	CATATGGAATGACTCAGCTA	0.6897	0.4492	0.7729	0.3298	0.4367	0.6732	0.6397	0.5785	0.6181	0.0541	acox1
chr6	23124285	23124305	-	CCCCAGCTCTGTCTGAGCAT	0.9823	0.5595	0.7591	0.4997	0.6013	0.6935	0.4888	0.1396	0.1505	0.2395	acox1
chr6	23125520	23125540	-	ACATCCCCAAGTGTAGGTCA	1.0	0.5766	0.5367	0.424	0.2747	0.6131	0.6478	0.5009	0.335	0.0554	acox1
chr6	23125526	23125546	-	GCAGGAACATCCCCAAGTGT	0.468	0.6053	0.6681	0.4341	0.5576	0.7084	0.6447	1.0953	1.1331	0.5893	acox1
chr6	23125544	23125564	-	ACTGGTTCAATAGCGTCGGC	0.8219	0.5576	0.7148	0.3532	0.2169	0.5402	0.3859	-0.2605	-0.4017	0.3102	acox1
chr6	23125572	23125592	-	AAGAAAGTTTCAAGTTGTGC	0.7647	0.4959	0.6222	0.2476	0.0	0.4766	0.3367	-0.6511	-0.6235	0.0664	acox1
chr6	23125599	23125619	-	ATAATCTCCAAGTTCCATGC	0.7812	0.5828	0.7402	0.4216	0.1866	0.6252	0.6652	0.8785	1.1546	0.2976	acox1
chr6	23125627	23125647	-	CCCCATCTCAGTCTGTGCGT	0.9608	0.5799	0.7214	0.3983	0.4131	0.6504	0.5364	0.229	0.1018	0.1713	acox1
chr6	23126591	23126611	-	AAAACGAACTCTTGGGTGGA	1.0	0.5202	0.5555	0.2923	0.0	0.3044	0.3511	-0.5352	-0.8501	0.0048	acox1
chr6	23126631	23126651	-	ACCTGGCCACCATTTAATTG	0.4841	0.5658	0.7813	0.2273	0.3097	0.5013	0.369	-0.5305	-0.4384	0.2313	acox1
chr6	23126780	23126800	-	CAGGACTATAGCATGGTTTG	0.7111	0.5005	0.7769	0.4814	0.527	0.5819	0.558	-0.2692	-0.0229	0.0303	acox1
chr6	23126799	23126819	-	CCTGCGTGTACAGCTGAGCC	1.0	0.5715	0.6969	0.4099	0.2637	0.3576	0.4195	-0.0932	-0.5379	0.1216	acox1
chr6	23128305	23128325	-	TATGTGAGTTTATCACTAGG	0.6637	0.6913	0.761	0.5256	0.496	0.6983	0.618	0.8957	0.6794	0.5948	acox1
chr6	23128308	23128328	-	CCATATGTGAGTTTATCACT	0.5819	0.5541	0.564	0.245	0.2723	0.4963	0.4278	0.0972	0.6597	0.0785	acox1
chr6	23128390	23128410	-	GTAGCGAATGGCAATAGTGC	1.0	0.5564	0.6893	0.2192	0.46	0.6886	0.6219	0.705	0.6771	0.5268	acox1
chr6	23128647	23128667	-	TAGTCCAAGATCTGTGGCTC	1.0	0.4946	0.5332	0.4745	0.3708	0.608	0.5341	-0.1792	-0.3817	0.0301	acox1
chr6	23128695	23128715	-	GCATATGCAGTAGCCAGAAG	0.5011	0.5514	0.7436	0.3529	0.4692	0.6578	0.5072	0.3209	-0.0981	0.4574	acox1
chr6	23128717	23128737	-	GTACTGCCCTACAAAGTGAA	0.2991	0.6409	0.6287	0.3646	0.3304	0.6341	0.6574	0.8739	0.715	0.5311	acox1
chr6	23129687	23129707	-	AGCTTTCAGACCAGCTGACA	0.8027	0.5942	0.603	0.4022	0.358	0.5628	0.3416	-0.0388	0.1763	0.0226	acox1
chr6	23129717	23129737	-	AATGCCAGTATTTGCTGCCC	0.6293	0.4585	0.6229	0.453	0.2378	0.543	0.4743	0.0474	0.1443	0.0559	acox1
chr6	23129794	23129814	-	GTAAAAGTGACGTAGATGTC	0.613	0.5522	0.6915	0.4601	0.4357	0.608	0.6045	0.7635	1.0845	0.2781	acox1
chr6	23618013	23618033	-	ACCTTCCGCCAGCAAGGAAA	0.9577	0.4898	0.6537	0.4436	0.1353	0.4825	0.4194	-0.3078	-0.2229	0.181	aanat1
chr6	23618019	23618039	-	CATCGGACCTTCCGCCAGCA	1.0	0.534	0.71	0.4477	0.3591	0.4411	0.3207	-0.0651	-0.2285	0.0428	aanat1
chr6	23618889	23618909	-	CATAGGATCTCTCTGGGACC	1.0	0.5057	0.7871	0.3907	0.4809	0.619	0.468	0.1048	0.0522	0.0695	aanat1
chr6	23618906	23618926	-	AGGCTTGTCGCTTTTATCAT	0.5878	0.4436	0.7214	0.4583	0.4193	0.4274	0.1054	-1.6556	-1.2474	0.1967	aanat1
chr6	23618980	23619000	-	CTCTTCACCTGGATGAAGTC	0.7018	0.4538	0.6582	0.4287	0.2894	0.4675	0.3212	-0.4059	-0.1902	0.0408	aanat1
chr6	23619178	23619198	-	CGAAATTGAGAGAGAGGGTG	0.2144	0.5166	0.6086	0.6802	0.5067	0.5864	0.3764	-0.5583	-0.8974	0.1702	aanat1
chr6	23619184	23619204	-	TGTGTTCGAAATTGAGAGAG	0.3752	0.6171	0.6178	0.5214	0.4644	0.6472	0.5374	0.2739	-0.1719	0.1017	aanat1
chr6	23619217	23619237	-	GTTTCGCTCGCTCAACGCCG	1.0	0.6399	0.6862	0.506	0.2699	0.6872	0.5443	0.6481	-0.4605	0.8668	aanat1
chr6	23717037	23717057	-	AGTCATAAACCCTTTTATAG	1.0	0.5263	0.819	0.0877	0.1865	0.4954	0.2472	-0.9843	-0.6251	0.232	LOC100007492
chr6	23717083	23717103	-	CCCACAGTACAGTACGGCTG	0.5919	0.5919	0.7401	0.5102	0.5962	0.654	0.6957	1.0888	0.431	0.3454	LOC100007492
chr6	23717106	23717126	-	TCATTTGTCCAGCATAACTG	0.9871	0.6359	0.7766	0.3158	0.1165	0.6132	0.702	0.6565	0.0585	0.6423	LOC100007492
chr6	23717385	23717405	-	TCAACTCACCTTTCCTGCTG	0.7047	0.56	0.7212	0.2892	0.4001	0.6021	0.452	0.0679	-0.5682	0.1863	LOC100007492
chr6	23724022	23724042	-	AGAGACTCTGAAAACACTGC	0.3956	0.5986	0.7072	0.2234	0.388	0.6843	0.5483	0.4513	0.3408	0.3882	LOC100007492
chr6	23724129	23724149	-	CCTCTCCCAGTACCGCCTGA	1.0	0.5731	0.7919	0.3162	0.3455	0.5444	0.4646	0.2072	0.153	0.4479	LOC100007492
chr6	23726640	23726660	-	TACCTTTGCTGCTATACCGT	0.6504	0.6147	0.7214	0.343	0.4136	0.6507	0.5222	0.2377	0.2156	0.1383	LOC100007492
chr6	23727064	23727084	-	GGGAAGCGGAACATTGCACA	0.9767	0.6312	0.7449	0.3944	0.3976	0.6425	0.6036	0.7513	0.1914	0.0894	LOC100007492
chr6	23732076	23732096	-	CAGAGACAGGCTTTCACTGT	0.709	0.5792	0.7214	0.4357	0.6186	0.6143	0.5066	-0.1889	0.043	0.014	LOC100007492
chr6	23732089	23732109	-	ACTCATCTGGGTTCAGAGAC	0.6524	0.4887	0.6473	0.4352	0.344	0.4468	0.3784	-0.3058	-0.2593	0.1834	LOC100007492
chr6	23732137	23732157	-	GCCGTGGCATCTCTGAGTTG	0.6773	0.6205	0.8288	0.483	0.5432	0.6863	0.6732	0.5016	-0.0409	0.2768	LOC100007492
chr6	23732197	23732217	-	CAGAAGTATCAGGTCCCTGC	1.0	0.5765	0.7638	0.3996	0.3739	0.6266	0.5262	0.4828	0.625	0.1268	LOC100007492
chr6	23732207	23732227	-	AATTCCATGTCAGAAGTATC	0.7984	0.4853	0.5647	0.3195	0.1133	0.3846	0.2607	-0.861	0.1918	0.1186	LOC100007492
chr6	23732245	23732265	-	AGGTTTGTTCAGCTTTGTTC	0.2085	0.3033	0.6928	0.3522	0.0547	0.3914	0.2491	-0.4583	-0.1211	0.0264	LOC100007492
chr6	23732265	23732285	-	ACGTCTTGAAAGTCGCCCAC	1.0	0.5612	0.623	0.6592	0.3243	0.5829	0.4712	0.3601	0.4781	0.4895	LOC100007492
chr6	23732412	23732432	-	GTCGCGTTCTTCTTTATGTA	0.7975	0.4696	0.6263	0.3173	0.3314	0.4336	0.2581	-0.7566	-0.849	0.1541	LOC100007492
chr6	23734926	23734946	-	GCAGACGAATCGCGAGCAAC	1.0	0.3212	0.6303	0.4448	0.1345	0.5306	0.3083	-0.4016	-0.2994	0.0595	LOC100007492
chr6	23734951	23734971	-	TATCTTTACCCTCACAGGGG	1.0	0.586	0.7844	0.4824	0.3138	0.6164	0.4002	0.2636	-0.0941	0.3702	LOC100007492
chr6	24141137	24141157	-	AGTGTCAGATCTCGAACAGA	1.0	0.6054	0.6252	0.3884	0.0471	0.5696	0.5179	0.383	0.296	0.2465	si:ch73-389b16.1
chr6	24156316	24156336	-	CCTCAACTCTATGAACTCAA	0.7405	0.6062	0.6678	0.4131	0.2413	0.4789	0.2963	-0.2789	-0.399	0.3168	si:ch73-389b16.2
chr6	24156340	24156360	-	CAGTTCCTCTGGGCTAATTC	1.0	0.2302	0.7353	0.3319	0.2452	0.3353	0.1776	-1.1416	-0.5742	0.0331	si:ch73-389b16.2
chr6	24156378	24156398	-	GTGAGTAGTAAATTGGCCAA	0.8882	0.5923	0.6789	0.7587	0.4628	0.6195	0.462	0.7142	0.4981	0.1074	si:ch73-389b16.2
chr6	24156400	24156420	-	ATGTGCTTCTGGACAGAGTG	0.3972	0.6814	0.6604	0.5447	0.5588	0.6684	0.5616	0.0799	-0.499	0.4116	si:ch73-389b16.2
chr6	24156637	24156657	-	TGAAGGTAAGACAGGAAGCA	0.3755	0.617	0.6253	0.5392	0.4228	0.618	0.6112	0.4468	0.1111	0.3559	si:ch73-389b16.2
chr6	24156645	24156665	-	ATTTCTATTGAAGGTAAGAC	0.5569	0.5381	0.5124	0.3933	0.0	0.3931	0.3256	-0.2617	-0.187	0.2682	si:ch73-389b16.2
chr6	24156654	24156674	-	TTGAACACAATTTCTATTGA	0.2087	0.3793	0.693	0.2508	0.0	0.3114	0.116	-1.4957	-1.3825	0.053	si:ch73-389b16.2
chr6	24156741	24156761	-	CCTGCTGGATCTAAAAAAAC	0.3387	0.462	0.6121	0.3775	0.1975	0.3759	0.4239	-0.526	-0.2783	0.3215	si:ch73-389b16.2
chr6	24156783	24156803	-	AAGTCATCTGTAAAACCCTC	0.4455	0.5203	0.4941	0.5251	0.4189	0.6196	0.4262	-0.1517	0.037	0.1879	si:ch73-389b16.2
chr6	24156826	24156846	-	CAAAACAGGACCTAAACACA	0.3662	0.6738	0.6398	0.2022	0.2236	0.5894	0.5632	0.4574	0.1305	0.0445	si:ch73-389b16.2
chr6	24156840	24156860	-	CCTGCTGCTTCAGCCAAAAC	0.7936	0.3937	0.7221	0.4209	0.133	0.303	0.3252	-0.7366	-0.496	0.1882	si:ch73-389b16.2
chr6	24156902	24156922	-	CAAAAGCTATCTCTGAGTCA	0.624	0.6062	0.7308	0.3342	0.0	0.5214	0.4217	-0.1623	-0.1931	0.0717	si:ch73-389b16.2
chr6	24156967	24156987	-	GCCTGCCTTGCCAAGAAAAG	1.0	0.5146	0.7578	0.4613	0.4314	0.5998	0.5903	0.5609	0.0016	0.4007	si:ch73-389b16.2
chr6	24157121	24157141	-	TCAGGCCTTTCAGACAACCA	0.8166	0.735	0.7356	0.557	0.5763	0.7281	0.7452	1.0243	0.6814	0.2518	si:ch73-389b16.2
chr6	24157139	24157159	-	AAGATCAAAGGCACTGTGTC	0.872	0.465	0.6726	0.3986	0.4504	0.5578	0.4556	-0.1367	-0.0301	0.0392	si:ch73-389b16.2
chr6	24157151	24157171	-	CGTTCAGATCCAAAGATCAA	0.4755	0.5296	0.6321	0.2477	0.2279	0.5151	0.5346	-0.3523	-0.2839	0.3287	si:ch73-389b16.2
chr6	24157221	24157241	-	CCCCACGAATAAATCAAGCA	0.8769	0.6635	0.6443	0.2409	0.1811	0.5272	0.3561	0.3929	-0.0351	0.1165	si:ch73-389b16.2
chr6	24157337	24157357	-	CTGAAATAGAAAAGACTAGC	0.3448	0.5216	0.5264	0.314	0.0016	0.4072	0.2324	-0.5506	-0.1392	0.0848	si:ch73-389b16.2
chr6	24157402	24157422	-	CAGGTCAAAACTTCAAGCCA	0.3266	0.5865	0.6256	0.4718	0.3744	0.6063	0.5971	0.5074	0.3022	0.2177	si:ch73-389b16.2
chr6	24158317	24158337	-	GTCAGGGAAAGATCTGACTC	0.3917	0.6283	0.7449	0.4036	0.5099	0.5971	0.5143	-0.0507	-0.0345	0.0787	si:ch73-389b16.2
chr6	24158361	24158381	-	TCAGCAGCCCATGCTAAAGG	0.574	0.6045	0.7638	0.5191	0.4656	0.6826	0.7335	0.934	0.1672	0.4579	si:ch73-389b16.2
chr6	24158364	24158384	-	CTCTCAGCAGCCCATGCTAA	0.621	0.5266	0.6325	0.4336	0.2207	0.4288	0.2535	-1.0918	-0.8798	0.0224	si:ch73-389b16.2
chr6	24158414	24158434	-	GAAAGCCAAACCCAGGAGCA	0.2808	0.5574	0.6868	0.3332	0.4828	0.5885	0.6129	0.5703	0.2764	0.074	si:ch73-389b16.2
chr6	24158421	24158441	-	CTGGACAGAAAGCCAAACCC	0.7212	0.6253	0.687	0.4347	0.6027	0.7415	0.7836	1.0679	0.6542	0.2318	si:ch73-389b16.2
chr6	24158454	24158474	-	GGTGCCCGTGGCTCACCAAC	1.0	0.4239	0.6688	0.5866	0.4908	0.519	0.4545	-0.4281	-0.059	0.4568	si:ch73-389b16.2
chr6	24158475	24158495	-	CAGGAGAATTCCACCACTTC	0.6749	0.3826	0.7449	0.4629	0.4088	0.4242	0.2677	-0.9372	-0.3533	0.0211	si:ch73-389b16.2
chr6	24158494	24158514	-	CACTACTGGTGGCACTCCAC	0.6381	0.5441	0.7211	0.5516	0.4574	0.5112	0.5057	0.1646	0.2896	0.0243	si:ch73-389b16.2
chr6	24158581	24158601	-	ACTTAAAAGCAAGAATGATA	0.3349	0.4712	0.6061	0.2754	0.0	0.3857	0.1631	-0.5391	0.0183	0.0612	si:ch73-389b16.2
chr6	24158673	24158693	-	AGATCTGTAGCTGCAGCATC	0.5171	0.4656	0.5367	0.5726	0.3405	0.5058	0.5122	-0.041	0.689	0.095	si:ch73-389b16.2
chr6	24158715	24158735	-	CGTCCTGTTAAGGTATCACA	0.907	0.6349	0.6452	0.3044	0.3366	0.6122	0.608	0.23	0.1533	0.2745	si:ch73-389b16.2
chr6	24158725	24158745	-	TCCTACTCGTCGTCCTGTTA	1.0	0.3344	0.7211	0.4688	0.2174	0.4039	0.2334	-0.4834	-0.1962	0.0398	si:ch73-389b16.2
chr6	24160280	24160300	-	ACCTGTGCTCTCCAGCTCTC	0.7188	0.4658	0.6881	0.4464	0.2756	0.4063	0.1744	-0.4534	0.0592	0.074	si:ch73-389b16.2
chr6	24160327	24160347	-	AACCTAGCTGCTCTTGATAA	0.5795	0.4859	0.7356	0.3411	0.2641	0.4668	0.2605	-0.9529	-0.6243	0.0493	si:ch73-389b16.2
chr6	24161307	24161327	-	AGAAAAAATACTTGCAGGTA	0.2897	0.4348	0.5592	0.3615	0.0685	0.4567	0.1807	-0.5744	-0.3298	0.0081	si:ch73-389b16.2
chr6	24161312	24161332	-	CATCGAGAAAAAATACTTGC	0.8171	0.4307	0.6536	0.1547	0.0	0.3628	0.215	-0.4702	-0.2069	0.2014	si:ch73-389b16.2
chr6	24161407	24161427	-	AGCTGTGTTTGCTGCGCACG	0.5858	0.5603	0.6727	0.5058	0.2915	0.5575	0.3968	-0.2679	-0.894	0.0292	si:ch73-389b16.2
chr6	24161434	24161454	-	TGTCCCTTCGGTAGCCATTC	0.9423	0.2965	0.6512	0.3904	0.246	0.2831	0.1752	-0.8345	-0.0471	0.0481	si:ch73-389b16.2
chr6	24161740	24161760	-	AGAGGAAAGCTGGGCAGGAC	0.2596	0.4149	0.6631	0.6381	0.5487	0.6267	0.3693	-0.4078	-0.1864	0.0236	si:ch73-389b16.2
chr6	24161745	24161765	-	ATTACAGAGGAAAGCTGGGC	0.6465	0.522	0.5741	0.3779	0.3143	0.5858	0.3943	-0.011	0.0614	0.1078	si:ch73-389b16.2
chr6	24163416	24163436	-	CACAAATGACCAAGCAAGTC	0.8368	0.4117	0.5876	0.3893	0.0885	0.2836	0.1867	-0.7198	-0.6341	0.0201	si:ch73-389b16.2
chr6	24163449	24163469	-	GCTGAGCGGTGACCCGACTG	0.8537	0.6391	0.8993	0.6478	0.6074	0.6595	0.6555	1.0946	0.3277	0.1224	si:ch73-389b16.2
chr6	24163518	24163538	-	GGTTTGCATAGCTGTTCGAG	0.7241	0.676	0.6897	0.3772	0.2727	0.6379	0.5051	0.4428	0.0633	0.1323	si:ch73-389b16.2
chr6	24163539	24163559	-	TGACCCTACGCTAATGAGGA	1.0	0.6189	0.617	0.294	0.459	0.6676	0.5553	0.5929	0.0954	0.2056	si:ch73-389b16.2
chr6	24163543	24163563	-	CTCGTGACCCTACGCTAATG	1.0	0.4727	0.7721	0.4322	0.4297	0.4987	0.4193	0.2719	-0.1318	0.1579	si:ch73-389b16.2
chr6	24163656	24163676	-	CTGCCTTTCACGATCTCCGG	1.0	0.5763	0.7543	0.6275	0.5314	0.6726	0.4873	0.0666	-0.4761	0.3435	si:ch73-389b16.2
chr6	24163691	24163711	-	GGTTGTCAAACACCTGCCCC	1.0	0.5829	0.7161	0.3608	0.5336	0.6461	0.5928	0.6092	-0.0021	0.1569	si:ch73-389b16.2
chr6	24163730	24163750	-	GAGTTTGGCCAGCGAACTGC	0.6114	0.4792	0.5828	0.4686	0.2252	0.6183	0.5026	0.3234	0.2723	0.1836	si:ch73-389b16.2
chr6	24163757	24163777	-	GGAGGTAAAATGGGCCAAGC	0.9071	0.5321	0.6835	0.5849	0.4872	0.5575	0.3998	-0.1225	0.05	0.1044	si:ch73-389b16.2
chr6	24170720	24170740	-	ATCTCTACCTCTCCTGTGTT	0.6064	0.4568	0.5695	0.3441	0.3846	0.462	0.4291	-0.3115	-0.1909	0.074	si:ch73-389b16.2
chr6	24170751	24170771	-	CTCGCCATTACACACTCGAT	1.0	0.6639	0.6028	0.3955	0.419	0.493	0.3608	-0.2509	0.196	0.1512	si:ch73-389b16.2
chr6	24175764	24175784	-	CTACTGTCGGTTTTTCCCCA	0.7677	0.5389	0.7449	0.4068	0.5358	0.655	0.4148	-0.7472	-0.7969	0.7153	si:ch73-389b16.2
chr6	24175824	24175844	-	AGCAGACATGTTGGGCCTGG	0.7082	0.5937	0.7202	0.6287	0.704	0.69	0.3792	0.021	-0.1952	0.0738	si:ch73-389b16.2
chr6	24175986	24176006	-	TCCCACCAGGAACAAATGTC	0.6763	0.5344	0.6052	0.4614	0.3688	0.5276	0.5529	0.0649	0.2502	0.2207	si:ch73-389b16.2
chr6	24175999	24176019	-	GCCATCCTAGATTTCCCACC	1.0	0.5102	0.693	0.419	0.5086	0.5919	0.4803	0.3941	0.5777	0.6083	si:ch73-389b16.2
chr6	24179172	24179192	-	GTGTATCACTCTGCAGGGGT	1.0	0.5619	0.5435	0.6841	0.6429	0.6674	0.5601	0.3535	0.1431	0.1483	si:ch73-389b16.2
chr6	24179178	24179198	-	GTGTCAGTGTATCACTCTGC	0.5485	0.4311	0.5899	0.3867	0.4048	0.6492	0.5413	-0.2222	-0.1248	0.0716	si:ch73-389b16.2
chr6	24190537	24190557	-	ATAGAGTCTTTTCAGCACAC	0.4306	0.6475	0.7308	0.5694	0.1781	0.6058	0.5589	-0.2773	-0.181	0.5434	si:ch73-389b16.2
chr6	24190566	24190586	-	AATGTCTGACATCAGCATCC	0.5336	0.6088	0.7636	0.2691	0.1441	0.504	0.645	0.5872	0.7762	0.0805	si:ch73-389b16.2
chr6	24190628	24190648	-	GCACAGTTCGAGCCAGCGTC	0.9245	0.4141	0.6759	0.377	0.4073	0.5955	0.3356	0.0653	0.2927	0.3304	si:ch73-389b16.2
chr6	24198689	24198709	-	AGGCCATGATGTTGAGTCTC	0.6512	0.4384	0.4991	0.5074	0.4709	0.4338	0.2609	-0.6239	-0.1944	0.0191	si:ch73-389b16.2
chr6	24198709	24198729	-	GTAAATGGCAATGTAGCAAA	0.6587	0.5609	0.6256	0.531	0.2169	0.5756	0.453	-0.0059	0.2485	0.3854	si:ch73-389b16.2
chr6	24198773	24198793	-	AGAAGACAAGTGCCTGGCGA	0.7339	0.6133	0.7686	0.4961	0.4045	0.6342	0.5138	0.8399	0.3904	0.1796	si:ch73-389b16.2
chr6	25161144	25161164	-	AAAAATATGGTGACAAGCAC	0.4067	0.4935	0.6586	0.4193	0.0	0.4494	0.2737	0.0966	0.0973	0.1789	znf326
chr6	25161447	25161467	-	TTTAGGACCACACATTTTAG	0.2406	0.4064	0.8709	0.3562	0.0	0.3985	0.1354	-1.2992	-0.9358	0.4833	znf326
chr6	25161743	25161763	-	TCACCTACTCTAGTGTTTCG	0.628	0.5356	0.7212	0.1859	0.2994	0.4754	0.4931	0.0534	-0.1909	0.2836	znf326
chr6	25162123	25162143	-	GAGGCCAAAGGACAAAGTGT	0.7842	0.6208	0.5841	0.5161	0.5951	0.733	0.682	0.8664	0.7395	0.1553	znf326
chr6	25162135	25162155	-	GCTGTCGTACATGAGGCCAA	0.9832	0.6728	0.7636	0.62	0.5344	0.6533	0.7081	1.0868	0.7761	0.3127	znf326
chr6	25162142	25162162	-	CAGAGGTGCTGTCGTACATG	1.0	0.6151	0.7721	0.4974	0.6701	0.6668	0.536	0.4693	0.0387	0.0928	znf326
chr6	25162159	25162179	-	CAGAGAAACTACAGGGGCAG	0.2916	0.5157	0.706	0.6916	0.5423	0.6147	0.4207	-0.3763	-0.6365	0.1456	znf326
chr6	25162167	25162187	-	CATACGGGCAGAGAAACTAC	1.0	0.5899	0.664	0.3707	0.3714	0.6231	0.5905	0.2619	0.6164	0.194	znf326
chr6	25162317	25162337	-	CCATGTCTTCCCAGAGGTCC	0.491	0.4192	0.5356	0.5526	0.3485	0.5279	0.4012	-0.4974	-0.533	0.0303	znf326
chr6	25162323	25162343	-	CCTTTGCCATGTCTTCCCAG	0.5197	0.6914	0.8093	0.4978	0.2955	0.6402	0.5862	0.6448	0.1669	0.6683	znf326
chr6	25162402	25162422	-	GTTTTTGATAATTCTAATGG	0.3003	0.5606	0.7432	0.1642	0.0	0.4891	0.4277	-0.9587	-1.0877	0.1696	znf326
chr6	25163501	25163521	-	TTGAGACCAGTGGCTCTGAC	0.8303	0.5176	0.734	0.6569	0.4081	0.5243	0.4411	-0.3598	-0.2022	0.3007	znf326
chr6	25172769	25172789	-	AAAACTGGAACTCATCCCAG	0.7512	0.7748	0.7212	0.6265	0.366	0.6047	0.6624	1.2634	0.8799	0.6797	lrrc8db
chr6	25172796	25172816	-	TTTTGACCTCACTGATATAG	0.9524	0.4947	0.6474	0.368	0.0	0.2083	0.1217	-1.6287	-1.4804	0.1571	lrrc8db
chr6	25172868	25172888	-	ACACGTGACTCGCAATGCAC	0.8989	0.5844	0.7012	0.4679	0.226	0.6737	0.4864	0.5891	0.6261	0.3008	lrrc8db
chr6	25172935	25172955	-	AGGTAAGCGAGAACAAACTG	0.5137	0.7045	0.662	0.4758	0.5357	0.7445	0.6943	1.1187	0.4908	0.2914	lrrc8db
chr6	25173096	25173116	-	GCTGTTTAGACGGCCACTTA	1.0	0.4237	0.8108	0.4441	0.411	0.4163	0.1491	-0.9178	-0.194	0.0825	lrrc8db
chr6	25173543	25173563	-	TCTTTCAACCAGCAGTGAGG	0.5209	0.591	0.8188	0.3396	0.0	0.5746	0.5787	0.2569	-0.1168	0.226	lrrc8db
chr6	25173546	25173566	-	GCATCTTTCAACCAGCAGTG	0.6199	0.7471	0.6108	0.3749	0.4054	0.6556	0.6194	0.7224	0.0675	0.5785	lrrc8db
chr6	25173886	25173906	-	TCCCACAGTCGTCTGCTGTC	0.319	0.4582	0.6868	0.3762	0.272	0.3661	0.4379	-0.1187	0.0828	0.0765	lrrc8db
chr6	25173974	25173994	-	TTTGGCTCAGGGACAGGAGG	0.5114	0.4774	0.8272	0.6481	0.025	0.4616	0.4183	0.0331	-0.3332	0.316	lrrc8db
chr6	25173977	25173997	-	GCTTTTGGCTCAGGGACAGG	0.8232	0.5978	0.7291	0.606	0.2974	0.6127	0.5328	-0.2755	-0.5982	0.4509	lrrc8db
chr6	25173980	25174000	-	AAAGCTTTTGGCTCAGGGAC	0.7	0.4318	0.5354	0.5698	0.2131	0.4983	0.3727	-0.8179	-1.0315	0.0275	lrrc8db
chr6	25173986	25174006	-	CCAGGCAAAGCTTTTGGCTC	0.8717	0.3896	0.7214	0.3014	0.2484	0.4518	0.2504	-1.0972	-1.1956	0.0329	lrrc8db
chr6	25174012	25174032	-	AAGCCCCTGTGCCCACAGAA	0.3819	0.5918	0.5779	0.5973	0.484	0.4692	0.4835	0.2085	0.3409	0.2395	lrrc8db
chr6	25174038	25174058	-	TCCTGTTCTAGAATCATTGG	0.5969	0.4744	0.7152	0.4342	0.5217	0.6649	0.5688	0.1857	-0.2186	0.2548	lrrc8db
chr6	25174071	25174091	-	CATGCAGATAACCAAAGATC	0.3234	0.4696	0.6121	0.4192	0.2188	0.5459	0.6084	0.6003	0.9029	0.0327	lrrc8db
chr6	25190768	25190788	-	ATTCCTCAAGGAGAACTTGA	0.3992	0.4277	0.6263	0.3083	0.2463	0.4621	0.3266	-0.2906	0.1981	0.2365	lrrc8c
chr6	25190780	25190800	-	TGCAGCCACCTCATTCCTCA	0.6983	0.6286	0.7356	0.2289	0.3598	0.5028	0.3089	-0.355	-0.3907	0.0899	lrrc8c
chr6	25190840	25190860	-	TGCCCAACTGGAAGATCTCC	0.6712	0.5038	0.5133	0.2875	0.4363	0.5521	0.3645	0.015	0.2222	0.0335	lrrc8c
chr6	25191186	25191206	-	AATACTCCTTTGAATATGTT	0.3628	0.4839	0.6638	0.2124	0.1836	0.436	0.3471	-0.687	-0.2143	0.141	lrrc8c
chr6	25191392	25191412	-	CAACAGCGTTCTGGTGTCAA	0.4861	0.5718	0.7024	0.5857	0.3896	0.4919	0.3628	-0.5786	-0.6512	0.0321	lrrc8c
chr6	25191488	25191508	-	ATTTCGCCTACATGTGGAAG	0.7015	0.5082	0.6828	0.4381	0.0	0.4791	0.3546	0.0124	-0.5634	0.0999	lrrc8c
chr6	25191547	25191567	-	AGTGTCCTTGACAAAAAGGA	0.348	0.6219	0.6332	0.4208	0.4237	0.6645	0.6428	0.4753	0.0159	0.5241	lrrc8c
chr6	25191638	25191658	-	CCTTGAAACTCCAATTGGAG	1.0	0.6405	0.7228	0.0815	0.3608	0.627	0.3386	-0.2111	-0.5871	0.1108	lrrc8c
chr6	25191698	25191718	-	AGTTTCTGGAGAGAATCCGG	0.7239	0.7165	0.7041	0.5518	0.5112	0.7211	0.6587	1.1698	0.5117	0.3848	lrrc8c
chr6	25191896	25191916	-	AAACCAAATGTGCTACGAAA	0.2852	0.5058	0.603	0.3799	0.076	0.4283	0.2448	-0.0248	0.343	0.0715	lrrc8c
chr6	25191958	25191978	-	ATGCCTGTCTATGAGTTGAA	0.5251	0.5361	0.6028	0.5337	0.3606	0.4886	0.4841	0.0888	0.3418	0.2793	lrrc8c
chr6	25191989	25192009	-	CCCTCCTCCTTCTTCAAATC	0.5352	0.2981	0.6041	0.3974	0.2298	0.3006	0.1542	-1.089	-0.599	0.0309	lrrc8c
chr6	25192044	25192064	-	AAATCATATGCCTTCCTCAA	0.6592	0.572	0.5899	0.53	0.242	0.3865	0.3405	-0.4131	-0.1852	0.0389	lrrc8c
chr6	25192070	25192090	-	TGTTCCCTTTTAGGTGATGC	0.7928	0.4763	0.5754	0.2378	0.0	0.3802	0.2879	-0.9699	-1.2806	0.0516	lrrc8c
chr6	25195623	25195643	-	CGTGTTTGGATGCACTCTGC	0.8349	0.5575	0.7966	0.3201	0.3822	0.556	0.4204	0.0225	0.1413	0.0401	lrrc8c
chr6	25261488	25261508	-	ACTTGCACTCACTTGGCAGG	0.908	0.6305	0.7858	0.4643	0.0	0.5404	0.4764	0.4536	-0.1656	0.3126	ccbl2
chr6	25261491	25261511	-	AAAACTTGCACTCACTTGGC	0.5954	0.5143	0.6028	0.2597	0.0	0.3433	0.3522	-0.3535	-0.2627	0.0631	ccbl2
chr6	25261955	25261975	-	TGTCCAAGATTGACAATAGA	0.5988	0.4852	0.6452	0.3166	0.2205	0.5322	0.2355	-0.691	-0.5763	0.3128	ccbl2
chr6	25262000	25262020	-	AGACCCTCTTTTACATATGA	0.3666	0.4055	0.57	0.2853	0.2336	0.5144	0.4027	-1.2831	-1.0064	0.1137	ccbl2
chr6	25264193	25264213	-	TTGTTGCTGTCGACTTCTGC	0.7748	0.4156	0.7447	0.2906	0.0259	0.4926	0.2893	-0.688	-0.905	0.0638	ccbl2
chr6	25264692	25264712	-	TTCTGTCCCACATTCCAGGA	0.556	0.5441	0.6251	0.481	0.2508	0.5753	0.5121	0.0231	-0.1628	0.14	ccbl2
chr6	25275983	25276003	-	AAGTGCTTTTCCCGGAGAGA	0.5345	0.4889	0.6172	0.2732	0.4023	0.6293	0.4388	-0.4343	-0.6113	0.049	LOC110439851
chr6	26316614	26316634	-	GAGAGACGCCTCCAGTCTAT	0.9665	0.4534	0.7497	0.4654	0.4174	0.4697	0.3058	-0.2464	0.5983	0.1367	dzip1l
chr6	26316640	26316660	-	GAGCAACACGGTCCACATCA	0.625	0.5882	0.6681	0.4688	0.4397	0.6713	0.4596	0.6074	0.5578	0.0373	dzip1l
chr6	26316752	26316772	-	TTGACCAAAGAAGGGTCAAC	0.465	0.488	0.5807	0.337	0.1826	0.2955	0.3144	-0.8425	-0.3566	0.1913	dzip1l
chr6	26316761	26316781	-	CGGAGCAGTTTGACCAAAGA	0.659	0.4599	0.7544	0.4465	0.4873	0.6528	0.2296	-0.7366	-0.8517	0.1019	dzip1l
chr6	26316808	26316828	-	GGAAATCCTGGCATTGCAGC	0.4794	0.5015	0.7214	0.3435	0.0	0.5628	0.29	-0.0867	-0.4076	0.4049	dzip1l
chr6	26316829	26316849	-	GTTCTGCCAGCTGAGTGCTC	0.7407	0.534	0.8155	0.4712	0.3218	0.6007	0.4825	0.0588	0.267	0.0837	dzip1l
chr6	26316988	26317008	-	AATTATTAGCACTAGCCTGT	0.9032	0.5958	0.6877	0.2603	0.0	0.5442	0.422	0.0584	0.5523	0.1958	dzip1l
chr6	26320234	26320254	-	CAACCTGCATCTGTGACCTC	0.6944	0.487	0.6657	0.5043	0.3703	0.5202	0.4231	0.2542	0.3552	0.0506	dzip1l
chr6	26326094	26326114	-	GGAGTTTTTTTCTACAGACA	0.2836	0.6312	0.6789	0.2073	0.1625	0.5435	0.13	-0.9925	-1.1945	0.0887	dzip1l
chr6	26326160	26326180	-	GTCCTTCTGACTCAGCTGAG	0.4417	0.6703	0.7423	0.3582	0.5268	0.658	0.721	0.7293	0.1913	0.421	dzip1l
chr6	26331839	26331859	-	TTAGATTCTCTCATCAGCGC	1.0	0.4814	0.7072	0.2775	0.0	0.524	0.4529	0.0414	-0.0717	0.4397	dzip1l
chr6	26559173	26559193	-	TCAGCCACGGACTCACTCTT	0.7435	0.4547	0.6125	0.476	0.468	0.471	0.3678	-0.2495	0.5037	0.1932	sox14
chr6	26559206	26559226	-	GGCGACACGGATCACCTGAA	1.0	0.6157	0.6868	0.54	0.5251	0.6278	0.5628	0.088	0.1368	0.1832	sox14
chr6	26559253	26559273	-	AGAACCTCCTCAAGAAGGAC	0.8321	0.5577	0.4645	0.3811	0.3723	0.6518	0.5424	0.6568	0.7289	0.3718	sox14
chr6	26559454	26559474	-	TCTGGTCAAGAGGCCAGAGA	0.6619	0.5741	0.8249	0.6001	0.506	0.5811	0.5543	0.2716	0.224	0.213	sox14
chr6	26883142	26883162	-	CACGTCGTGGGCAAGTCCTG	1.0	0.5439	0.8194	0.4613	0.6763	0.7038	0.3991	0.6416	0.409	0.0689	hdlbpa
chr6	26883207	26883227	-	TCATCAGGATAACATTGTAG	0.3836	0.5837	0.6596	0.4656	0.3549	0.6576	0.4645	0.4172	0.2923	0.4996	hdlbpa
chr6	26883329	26883349	-	AGAAGCACAAAAGGAGCTGG	0.4313	0.6445	0.6386	0.6365	0.5152	0.673	0.6051	1.0009	0.2225	0.355	hdlbpa
chr6	26883338	26883358	-	AGCTGTCGCAGAAGCACAAA	0.2633	0.3952	0.6172	0.4689	0.3345	0.5299	0.2857	-0.7197	-0.3117	0.1225	hdlbpa
chr6	26883362	26883382	-	GATCACAGTCATCGGTACAG	0.6321	0.6284	0.7765	0.4241	0.4138	0.6626	0.7097	0.8589	0.3447	0.7272	hdlbpa
chr6	26883395	26883415	-	CTTTCCCACTGCTGAAGATA	0.6186	0.5014	0.5221	0.3348	0.0	0.3763	0.254	-0.9194	-0.5583	0.0174	hdlbpa
chr6	26883423	26883443	-	TGCGGGACAGCACAGGTGCT	0.7862	0.562	0.7245	0.3774	0.4982	0.4932	0.4727	0.2752	0.2473	0.0424	hdlbpa
chr6	26883430	26883450	-	CGGAAGGTGCGGGACAGCAC	0.9584	0.5104	0.8063	0.6174	0.5847	0.6625	0.6038	0.3591	0.4139	0.1412	hdlbpa
chr6	26883446	26883466	-	AGGAGGTGGAAATATCCGGA	0.7423	0.6627	0.682	0.5431	0.6901	0.7543	0.6256	1.1063	1.004	0.4142	hdlbpa
chr6	26883463	26883483	-	AAGTTCCTTATTGGAAAAGG	0.5559	0.5812	0.5769	0.8433	0.463	0.6519	0.5962	0.3566	-0.0295	0.1049	hdlbpa
chr6	26883466	26883486	-	CATAAGTTCCTTATTGGAAA	0.3724	0.4262	0.7588	0.2092	0.0671	0.3801	0.0442	-1.0923	-1.0066	0.0821	hdlbpa
chr6	26883737	26883757	-	GCTGTCCCTGGCAGAAGAGA	0.4172	0.4752	0.6536	0.5404	0.4092	0.639	0.7027	0.958	0.8788	0.3489	hdlbpa
chr6	26883827	26883847	-	GCACATCCATTTCCCAACAG	0.8756	0.7316	0.7911	0.427	0.5417	0.6554	0.6012	0.4759	-0.0598	0.5008	hdlbpa
chr6	26883863	26883883	-	TTTCGTGCGTTCCATTATGG	0.6454	0.5952	0.8616	0.5207	0.1351	0.5176	0.6057	-0.0626	-0.1658	0.4285	hdlbpa
chr6	26883935	26883955	-	GGCTAATATTACAGAGGTAG	0.7589	0.5229	0.5486	0.6432	0.4228	0.6266	0.3507	0.1794	-0.2537	0.187	hdlbpa
chr6	26883941	26883961	-	TGTGCAGGCTAATATTACAG	0.2874	0.6607	0.7634	0.5085	0.6135	0.7456	0.7443	1.3978	1.0376	0.8542	hdlbpa
chr6	26885839	26885859	-	CCATTCAGAAAGAATTGGTG	0.6143	0.6106	0.6995	0.3338	0.3704	0.645	0.5656	0.8342	0.4884	0.2853	hdlbpa
chr6	26885869	26885889	-	ACTGTGAGGCAGCAAAAAAC	0.3965	0.4709	0.7669	0.4737	0.0016	0.4016	0.3447	-0.2384	0.1972	0.1123	hdlbpa
chr6	26885883	26885903	-	TGGGAAGAAGGCAAACTGTG	0.4664	0.7045	0.6607	0.6478	0.6018	0.7478	0.7397	1.1933	0.5938	0.193	hdlbpa
chr6	26885895	26885915	-	GATTGTCATCACTGGGAAGA	0.8147	0.5258	0.6452	0.4961	0.2204	0.5934	0.4472	-0.0228	-0.1728	0.031	hdlbpa
chr6	26886054	26886074	-	AGGAGGAGCAAATATAAAGA	0.3325	0.5527	0.7308	0.4773	0.4621	0.6793	0.5999	0.6582	0.8313	0.2957	hdlbpa
chr6	26886543	26886563	-	ACTGCGTGGGCCTCGCACTG	0.6137	0.5758	0.8437	0.6443	0.5889	0.6799	0.5269	0.5007	-0.003	0.0538	hdlbpa
chr6	26887899	26887919	-	AATTCGGGATAAGTTCCCAG	1.0	0.7562	0.7395	0.6409	0.5387	0.7377	0.6686	1.0855	0.7874	0.865	hdlbpa
chr6	26887937	26887957	-	CGAGCCATCATAGGACAGAA	0.8494	0.6145	0.4645	0.4175	0.4382	0.5931	0.388	-0.128	-0.2797	0.2296	hdlbpa
chr6	26887946	26887966	-	CGTTTTCATCGAGCCATCAT	0.949	0.4965	0.7161	0.4382	0.1519	0.4278	0.1903	-1.1604	-0.7162	0.1087	hdlbpa
chr6	26887986	26888006	-	ACAGGAGAACGAGCGTACAA	0.9134	0.5573	0.7497	0.4728	0.4767	0.6733	0.6186	0.7168	0.5343	0.4577	hdlbpa
chr6	26888349	26888369	-	AGACCCCCAGGGTGTGCAGG	0.6574	0.5355	0.7401	0.5455	0.4355	0.6281	0.4938	0.1383	-0.3209	0.0933	hdlbpa
chr6	26888352	26888372	-	GGGAGACCCCCAGGGTGTGC	0.831	0.4513	0.693	0.5928	0.3884	0.5815	0.5145	0.3268	0.2609	0.0526	hdlbpa
chr6	26888361	26888381	-	CCGTATTGAGGGAGACCCCC	0.7665	0.4961	0.5545	0.6369	0.5753	0.6017	0.4614	-0.0182	-0.0504	0.1322	hdlbpa
chr6	26888373	26888393	-	GAGTAACCTGATCCGTATTG	0.9275	0.5438	0.7436	0.5048	0.4425	0.6696	0.5785	0.2535	0.1226	0.1496	hdlbpa
chr6	26888439	26888459	-	TCATCAAGTTAACCGCATAA	0.5594	0.5131	0.5899	0.2201	0.0241	0.4534	0.3152	-0.8009	-0.0881	0.2511	hdlbpa
chr6	26888552	26888572	-	CACAGACACTTGATCGGGAA	1.0	0.5855	0.6915	0.608	0.441	0.5911	0.1452	-0.3724	-0.6944	0.041	hdlbpa
chr6	26888737	26888757	-	GTCATTGTTACGGATTTGGT	0.7535	0.5833	0.6915	0.2526	0.4905	0.6657	0.5397	0.1787	0.3624	0.073	hdlbpa
chr6	26888771	26888791	-	CAAAGATGTACAGATTGTAC	0.4281	0.6071	0.7072	0.3649	0.1867	0.4802	0.298	-0.1942	0.3255	0.0218	hdlbpa
chr6	26888801	26888821	-	AGAGGACAAGATCACGCTGG	0.4654	0.6351	0.7911	0.6765	0.5792	0.7118	0.6177	0.7666	0.314	0.1458	hdlbpa
chr6	26888825	26888845	-	GGTGCACATTGAGTTCACCG	1.0	0.7697	0.7634	0.2891	0.5782	0.7124	0.7986	0.6639	0.0731	0.8945	hdlbpa
chr6	26889301	26889321	-	GATCACACAGCAAATGCCCA	0.7324	0.6602	0.7636	0.1714	0.237	0.6766	0.5581	0.8452	0.4644	0.3278	hdlbpa
chr6	26889590	26889610	-	ACTCACTGAAGTGTATGCCA	0.602	0.6668	0.6819	0.423	0.4353	0.7192	0.6928	1.2433	1.1084	0.3541	hdlbpa
chr6	26889614	26889634	-	GGAGCCAGCCCGGCTGGGCC	1.0	0.382	0.7067	0.5118	0.3057	0.4141	0.3117	-1.3869	-1.7406	0.0625	hdlbpa
chr6	26889713	26889733	-	GCCTAAGGGTAACACCCTGC	0.5969	0.5792	0.6597	0.4225	0.4847	0.5274	0.5287	0.2429	0.3483	0.0901	hdlbpa
chr6	26889728	26889748	-	TAAGTACGTGATTGGGCCTA	1.0	0.5276	0.6505	0.6664	0.4264	0.5329	0.4642	0.3284	0.33	0.0086	hdlbpa
chr6	26889767	26889787	-	TGCAACCACTATTGCAGTGG	0.4966	0.5816	0.706	0.4776	0.4447	0.6237	0.5069	0.306	-0.3786	0.0398	hdlbpa
chr6	26889973	26889993	-	CAAGAAGCTTTATGAGGAGA	0.3733	0.5119	0.5547	0.4858	0.2789	0.6146	0.2539	-0.0905	-0.4162	0.0228	hdlbpa
chr6	26889979	26889999	-	CAAGATCAAGAAGCTTTATG	0.5629	0.5947	0.7911	0.3503	0.4443	0.6043	0.4604	0.3128	0.1471	0.1141	hdlbpa
chr6	26890153	26890173	-	GGAAAGGATGAACATTGATA	0.5137	0.5935	0.7308	0.4104	0.2939	0.587	0.4303	-0.0514	0.3936	0.2039	hdlbpa
chr6	26890169	26890189	-	AGGATAAACGTGCTGTGGAA	0.5011	0.6281	0.6915	0.5905	0.4921	0.6496	0.376	-0.085	-0.0756	0.1497	hdlbpa
chr6	26890330	26890350	-	AACCAAGGAAGGCTTAGAGA	0.6177	0.582	0.7686	0.3361	0.3789	0.6531	0.6001	0.6417	0.8706	0.1597	hdlbpa
chr6	26890341	26890361	-	AAGATCTCTGGAACCAAGGA	0.8712	0.4895	0.6726	0.4843	0.5635	0.6771	0.5353	0.6512	0.3928	0.2175	hdlbpa
chr6	26890345	26890365	-	GATCAAGATCTCTGGAACCA	0.8587	0.5539	0.6927	0.3372	0.4052	0.6526	0.7193	0.865	0.5724	0.2822	hdlbpa
chr6	26891919	26891939	-	CTCTCCATGGCCAAGGATCA	0.7325	0.4572	0.6183	0.1898	0.3089	0.4281	0.4481	-0.4057	-0.2728	0.0038	hdlbpa
chr6	26891926	26891946	-	CCTGGAACTCTCCATGGCCA	0.6436	0.5696	0.7777	0.338	0.4043	0.5631	0.5036	0.106	-0.2537	0.3776	hdlbpa
chr6	26891989	26892009	-	CCAGTTTGGAGAAGGAGATC	0.5744	0.4713	0.6505	0.4857	0.3709	0.5675	0.4147	0.2882	0.8214	0.0135	hdlbpa
chr6	26891997	26892017	-	GACATGAACCAGTTTGGAGA	0.5079	0.6107	0.7638	0.3055	0.1433	0.6218	0.4588	0.3824	-0.1476	0.085	hdlbpa
chr6	26892019	26892039	-	TCTGGAAGAGCGCAAGTACA	0.6122	0.6017	0.7433	0.5181	0.4157	0.6152	0.6638	0.583	0.611	0.2251	hdlbpa
chr6	26892139	26892159	-	GAAGTCCTCAATCATCACCC	0.56	0.6354	0.7214	0.3469	0.547	0.7564	0.7079	1.2684	1.1314	0.6676	hdlbpa
chr6	26931073	26931093	-	GCAGGTACAGGTATGCTTGG	0.621	0.5699	0.7911	0.5146	0.6436	0.7114	0.6159	0.5397	0.3099	0.4258	LOC101882153
chr6	26931085	26931105	-	GGAAGGGGCCTGGCAGGTAC	1.0	0.4218	0.7531	0.7702	0.6192	0.6541	0.409	0.0157	0.2966	0.1851	LOC101882153
chr6	26931091	26931111	-	TCTTTGGGAAGGGGCCTGGC	1.0	0.4457	0.6814	0.6008	0.0	0.3254	0.3187	-0.5813	-0.2963	0.0811	LOC101882153
chr6	26931102	26931122	-	CTTGCGCCGGCTCTTTGGGA	1.0	0.412	0.7252	0.443	0.3447	0.614	0.538	0.1505	-0.0437	0.0339	LOC101882153
chr6	26932445	26932465	-	GGTAAAAGTGGTCTGTCATC	0.9407	0.4136	0.7494	0.319	0.2905	0.4734	0.3047	-0.3959	0.2227	0.1458	LOC101882153
chr6	26932880	26932900	-	TTGTCCACCAAACCAGGAAG	0.2104	0.5382	0.6063	0.4915	0.317	0.6191	0.5396	0.8024	-0.0173	0.5196	LOC101882153
chr6	26932886	26932906	-	ATAAGTTTGTCCACCAAACC	0.5448	0.5277	0.7214	0.4311	0.3925	0.5409	0.3353	-0.1742	-0.0499	0.3588	LOC101882153
chr6	26932916	26932936	-	CACGTGAAGGTTTTGTTAGA	1.0	0.3607	0.7308	0.3736	0.2261	0.335	0.1088	-1.3905	-1.1519	0.0753	LOC101882153
chr6	26932929	26932949	-	CAGATTATCACCACACGTGA	0.6774	0.5637	0.6256	0.4698	0.3601	0.6286	0.3141	0.0258	0.0117	0.384	LOC101882153
chr6	26932958	26932978	-	TCTTGCCATAACTGTTCCAG	0.9353	0.6598	0.7149	0.4795	0.2174	0.6163	0.5813	0.4384	0.0037	0.1892	LOC101882153
chr6	26933152	26933172	-	CAACCTCATACAGATGCTGG	0.6005	0.6626	0.7212	0.4621	0.3262	0.5994	0.593	0.8416	0.2511	0.1667	LOC101882153
chr6	26935300	26935320	-	GTAAGTTATATAAGCATCAA	0.4519	0.4627	0.608	0.5302	0.3381	0.5845	0.2425	-0.2725	-0.161	0.0603	LOC101882153
chr6	26936455	26936475	-	TGCAAGATCTCCAAAATCTG	0.7076	0.627	0.7188	0.1734	0.3276	0.6324	0.3764	-0.0344	-0.6552	0.3081	LOC101882153
chr6	26936494	26936514	-	AGGGAAAGTCGGTTGCATCG	0.6627	0.66	0.8241	0.3691	0.5455	0.7065	0.6325	0.4729	0.0898	0.1516	LOC101882153
chr6	26936514	26936534	-	GCAGGGAAAGGAAGGATTTA	0.3939	0.19	0.6882	0.2729	0.4016	0.4252	0.1362	-1.2288	-0.4088	0.0656	LOC101882153
chr6	26936532	26936552	-	GTGTTATCCTCTGAAATGGC	0.3614	0.5326	0.5294	0.372	0.3392	0.6434	0.4971	-0.0191	-0.3711	0.0565	LOC101882153
chr6	26950716	26950736	-	GGCCCTGAACGCGGATCTGC	0.6093	0.4273	0.5416	0.1591	0.3518	0.5782	0.2757	-0.216	-0.2196	0.0329	farp2
chr6	26988305	26988325	-	CACTTACCCAGTTCATCTGC	0.4504	0.4899	0.5923	0.1703	0.1474	0.4883	0.2694	-0.6844	-0.5946	0.0779	farp2
chr6	26993957	26993977	-	TGCAGCTGACCAGGATCTGG	0.5017	0.575	0.6669	0.5578	0.6171	0.6851	0.6241	0.673	0.1103	0.2252	farp2
chr6	26993966	26993986	-	AACTCCTCCTGCAGCTGACC	1.0	0.4571	0.5616	0.3077	0.2824	0.541	0.3558	0.2221	0.3303	0.0115	farp2
chr6	26996319	26996339	-	GCACCAAATGAGAGGCAAGC	0.9116	0.5284	0.6137	0.2831	0.1712	0.4789	0.3384	-0.5532	-0.4525	0.2685	farp2
chr6	26996327	26996347	-	CATACATTGCACCAAATGAG	0.4882	0.667	0.633	0.4169	0.3709	0.7004	0.7007	1.0424	0.6104	0.5627	farp2
chr6	27000985	27001005	-	TGCTGGGGTCTGACCACTAC	0.6763	0.4917	0.7589	0.5321	0.5365	0.5365	0.3247	-0.5958	-0.1024	0.0524	farp2
chr6	27001071	27001091	-	GTTCCTTCTCGGTCAGCGGC	1.0	0.4291	0.6247	0.5266	0.1017	0.6177	0.3916	-0.0012	-0.4888	0.3753	farp2
chr6	27001103	27001123	-	GGCCCATGTGTGCTACAGCC	0.3974	0.5202	0.5684	0.5382	0.4589	0.4694	0.4133	-0.2239	-0.4582	0.3353	farp2
chr6	27001124	27001144	-	CATGTACCTGAAAGACCTGC	0.6302	0.5497	0.6111	0.3278	0.4016	0.6408	0.3632	-0.0399	-0.1251	0.556	farp2
chr6	27001490	27001510	-	CCTAATCTTGGACCAGTTAA	1.0	0.2441	0.6819	0.5357	0.2509	0.4187	0.1061	-1.2712	-0.8187	0.132	farp2
chr6	27003454	27003474	-	GTATCCTGATGAGGACCCTG	1.0	0.7385	0.5355	0.5262	0.6154	0.7206	0.6773	0.9801	0.1656	0.7567	farp2
chr6	27003463	27003483	-	AATTCCAGTGTATCCTGATG	0.8715	0.6188	0.7159	0.349	0.5341	0.6683	0.4709	0.4748	0.1695	0.1049	farp2
chr6	27003608	27003628	-	ATAGCACCTGTATCTGAAGG	0.9095	0.6252	0.7354	0.5823	0.5417	0.7042	0.5616	0.6414	0.02	0.6143	farp2
chr6	27003611	27003631	-	AAAATAGCACCTGTATCTGA	0.4569	0.5794	0.6398	0.3219	0.1619	0.5311	0.4533	0.2802	0.5244	0.0425	farp2
chr6	27005092	27005112	-	CAAAAGTTTTACCTCTGGTA	0.9056	0.3502	0.6678	0.4321	0.027	0.5001	0.2593	-0.8639	-0.907	0.0102	farp2
chr6	27005405	27005425	-	AAGGAGGTATGTGAGTCCTC	0.6735	0.5709	0.7449	0.7495	0.5665	0.5784	0.5793	0.6017	0.8876	0.1794	farp2
chr6	27005421	27005441	-	GAGGCGGTGATGGAGGAAGG	0.2917	0.5631	0.8062	0.8455	0.6664	0.7064	0.5381	0.5045	0.3421	0.1509	farp2
chr6	27005440	27005460	-	GGCATGCAGAGACTGGAAGG	0.4272	0.6726	0.8146	0.6052	0.6112	0.6953	0.6371	1.0895	0.5438	0.1223	farp2
chr6	27005443	27005463	-	GGGGGCATGCAGAGACTGGA	1.0	0.5425	0.5815	0.6097	0.5979	0.7293	0.677	0.5102	0.2936	0.1141	farp2
chr6	27005529	27005549	-	ATTGGGCTGGGGGCTCTGAG	1.0	0.5395	0.9119	0.6709	0.6293	0.6686	0.6027	0.4003	0.2583	0.4786	farp2
chr6	27005587	27005607	-	AGTGGCACCTGGGAAGGCGT	0.726	0.6035	0.7575	0.4981	0.6378	0.6673	0.5881	0.8317	0.7845	0.3857	farp2
chr6	27015097	27015117	-	TCGTTGAATGGAGAGAGTTG	0.7202	0.6165	0.753	0.5498	0.5424	0.6722	0.532	0.6527	0.3073	0.2087	farp2
chr6	27015127	27015147	-	AAGGAGGGTGACAGACACAA	0.5319	0.7292	0.6208	0.8303	0.6489	0.7008	0.7053	0.7262	0.5001	0.4641	farp2
chr6	27015143	27015163	-	GAGGGTGGACATCTGGAAGG	0.6462	0.5897	0.8052	0.9391	0.6903	0.7187	0.6696	0.7837	0.4993	0.1641	farp2
chr6	27015146	27015166	-	ACTGAGGGTGGACATCTGGA	0.493	0.6285	0.7667	0.5333	0.5401	0.6836	0.7411	0.8013	0.5441	0.4244	farp2
chr6	27016456	27016476	-	AATCTCTTTTGCAATGAAGT	0.4987	0.5466	0.7494	0.0974	0.0	0.4359	0.1984	-1.0727	-0.9869	0.1107	farp2
chr6	27016499	27016519	-	TGATGACCTCCAAATCCTTC	0.497	0.3686	0.6739	0.1069	0.0267	0.3612	0.1498	-0.6522	0.0653	0.4134	farp2
chr6	27016786	27016806	-	AGGAGGGTCATGAGTCCCTC	0.5265	0.5051	0.7213	0.6442	0.5548	0.4662	0.4759	-0.1125	0.257	0.2	farp2
chr6	27016803	27016823	-	GGTCGATGTTGGAGAACAGG	0.6846	0.6237	0.7279	0.5094	0.5517	0.699	0.5117	0.5512	0.0434	0.4395	farp2
chr6	27016806	27016826	-	TTGGGTCGATGTTGGAGAAC	1.0	0.4454	0.6647	0.5747	0.4904	0.5452	0.4259	-0.2049	-0.1646	0.0209	farp2
chr6	27018581	27018601	-	AGGTAACCGGTGAACTCCTG	0.9176	0.6707	0.7766	0.6535	0.6382	0.7202	0.527	0.8715	0.4542	0.1741	farp2
chr6	27018706	27018726	-	GCAGGAAGGTGTTTAGCGGC	0.9603	0.4696	0.591	0.5464	0.3642	0.6077	0.5244	0.371	0.1384	0.2702	farp2
chr6	27018724	27018744	-	GCCTCTGGATGGGTTTCAGC	0.3448	0.5378	0.6513	0.2987	0.3004	0.467	0.3247	-0.0519	0.128	0.3303	farp2
chr6	27018766	27018786	-	AATGTTTACACAGACGCTCC	0.4842	0.6058	0.7494	0.2768	0.2903	0.5443	0.4359	0.0415	0.1843	0.0221	farp2
chr6	27018906	27018926	-	CGATCTCTGCAACCTCTTTC	0.9202	0.144	0.6183	0.1317	0.0773	0.2941	0.0507	-1.5985	-0.7568	0.0502	farp2
chr6	27051364	27051384	-	CTCCTACAGCAAAGCCTTTA	0.6766	0.1764	0.6505	0.3461	0.0978	0.2402	0.0602	-2.0559	-0.9175	0.012	stk25a
chr6	27051388	27051408	-	AAATAACCCCCCCACGCTGG	0.6071	0.5452	0.7719	0.4379	0.2148	0.5972	0.4958	0.4192	-0.0783	0.0403	stk25a
chr6	27051466	27051486	-	CACTGCCATCGAGCTGGCTA	0.6969	0.4052	0.7023	0.3368	0.3394	0.5586	0.3829	-0.031	-0.156	0.0273	stk25a
chr6	27053497	27053517	-	TCGACTACCTGCACTCAGAG	0.6354	0.6937	0.6866	0.4257	0.5347	0.6564	0.7438	0.8492	0.0926	0.4832	stk25a
chr6	27053522	27053542	-	ATCCTCAGAGAAATACTAAA	0.5179	0.418	0.6256	0.2045	0.197	0.4413	0.2858	-0.5155	0.1579	0.3957	stk25a
chr6	27053559	27053579	-	CAGACCTGGAACTTTGGAAG	0.7562	0.5405	0.7212	0.6621	0.5766	0.6678	0.4779	0.68	0.0557	0.1063	stk25a
chr6	27055480	27055500	-	CATAAACAACCGCACCAAAG	0.5729	0.6549	0.8663	0.5327	0.418	0.6538	0.6515	0.5857	0.2222	0.4287	stk25a
chr6	27055527	27055547	-	AAATTGGAGCGCATCGGTAA	1.0	0.5104	0.7117	0.5125	0.1022	0.5062	0.2668	-0.0997	0.1994	0.0673	stk25a
chr6	27062991	27063011	-	GACTTCAGCCGCAAACACTG	0.487	0.682	0.6762	0.2413	0.4028	0.7186	0.7424	1.0764	0.2627	0.4317	boka
chr6	27063151	27063171	-	GGACTGAAGACACCTCAGCC	1.0	0.5804	0.7103	0.1985	0.3376	0.3995	0.546	-0.2002	-0.4071	0.1806	boka
chr6	27063172	27063192	-	ATGTCCTACCCAACCACAGC	0.6409	0.5567	0.6183	0.2962	0.1477	0.5318	0.4161	0.0019	0.0346	0.0801	boka
chr6	27067472	27067492	-	TGCGGTAGACGTTGGGACGC	1.0	0.5179	0.6647	0.4393	0.4825	0.5698	0.4042	0.6056	0.3503	0.0251	boka
chr6	27067525	27067545	-	ATCAGAGACGATATTCTCAG	0.2957	0.7225	0.7769	0.4721	0.6345	0.7023	0.6247	0.6475	0.2486	0.4291	boka
chr6	27067549	27067569	-	TTCAGCAGCGACGGCCAGAA	0.8336	0.5577	0.6443	0.6138	0.4361	0.5058	0.3349	-0.432	-0.2578	0.0801	boka
chr6	27090988	27091008	-	GAGGCCGCTACTCCAAAAAC	1.0	0.4562	0.6125	0.5521	0.4051	0.5594	0.4797	-0.1376	0.2197	0.0743	atg4b
chr6	27091007	27091027	-	GGCAAAATTCCAAAACGTAG	0.7099	0.7023	0.6669	0.1858	0.0	0.4621	0.1391	-0.2597	-0.8032	0.3697	atg4b
chr6	27092196	27092216	-	CAAAATCCAGACAGGATCAG	0.8814	0.6285	0.7202	0.4444	0.2912	0.5154	0.5534	0.2891	-0.1946	0.4459	atg4b
chr6	27092204	27092224	-	TGCTTTCCCAAAATCCAGAC	0.7443	0.5587	0.5968	0.4017	0.2174	0.5111	0.2223	-0.8307	-0.7405	0.1354	atg4b
chr6	27092353	27092373	-	GTACGTGAACCATAAACGTG	0.7602	0.6875	0.6607	0.5064	0.511	0.7108	0.6905	1.0598	0.348	0.8028	atg4b
chr6	27095234	27095254	-	TCTTGTCAATGAAAGCATTG	0.3498	0.6463	0.7574	0.3098	0.0876	0.4875	0.5006	-0.2902	-0.734	0.3246	atg4b
chr6	27095984	27096004	-	ATGAACTGCCAATCGGCTCC	0.904	0.4681	0.7214	0.4813	0.0436	0.4677	0.3935	-0.0092	-0.0144	0.0171	atg4b
chr6	27099040	27099060	-	AGATCTCCATTCATCTCTCG	1.0	0.6111	0.6596	0.2555	0.3552	0.6552	0.5505	0.2137	-0.302	0.3325	atg4b
chr6	27099111	27099131	-	TTAGAGGAATCAGCAGAACA	0.6228	0.5662	0.6775	0.4644	0.3256	0.6398	0.7586	0.6441	0.3304	0.0837	atg4b
chr6	27099127	27099147	-	TCACTGAGGCCCAGTCTTAG	0.626	0.4341	0.7863	0.2409	0.2521	0.3601	0.3643	0.0375	-0.0879	0.1365	atg4b
chr6	27099141	27099161	-	AGGCTTCATTGATGTCACTG	0.7869	0.7581	0.706	0.4384	0.5513	0.6902	0.5759	0.3011	-0.1105	0.1272	atg4b
chr6	27099161	27099181	-	TACCTTGAGTGGTTCAATAT	0.8053	0.2946	0.7544	0.3432	0.2696	0.357	0.1958	-0.5943	0.4288	0.0586	atg4b
chr6	27106964	27106984	-	GTGGATCGCTATGCATTTTC	1.0	0.2717	0.654	0.5918	0.3419	0.394	0.0831	-1.5686	-0.7716	0.0144	dtymk
chr6	27107000	27107020	-	ATGAAACAGAAGTTGGAGGA	0.3272	0.5734	0.6773	0.6351	0.4294	0.6345	0.53	0.174	-0.2719	0.0355	dtymk
chr6	27108043	27108063	-	AAACCGATGGGAAATGGTGT	0.6026	0.6191	0.6893	0.3507	0.4053	0.6428	0.4929	0.7927	0.7175	0.1796	dtymk
chr6	27108562	27108582	-	GCAGAAATTATGCGATTTCC	0.342	0.3815	0.5878	0.3703	0.167	0.3599	0.1379	-1.3096	-0.5875	0.057	dtymk
chr6	27108608	27108628	-	ACAATGCCAAAAACTAGTGC	0.6281	0.5709	0.7308	0.2263	0.0	0.5122	0.5042	0.2153	0.0993	0.2305	dtymk
chr6	27108640	27108660	-	CTAGAAGGAGTTGACAGAGC	1.0	0.559	0.7214	0.6125	0.5196	0.6627	0.4789	0.1771	0.1667	0.0996	dtymk
chr6	27115768	27115788	-	AAGGTCTTGAACGCCCCACC	0.9653	0.5831	0.7356	0.5709	0.5911	0.5677	0.4013	0.7104	0.9606	0.0951	agxta
chr6	27115787	27115807	-	TTTGTATACTGGCTCTCAAA	0.3567	0.3581	0.7966	0.4095	0.0538	0.3765	0.1576	-0.7439	-0.3365	0.117	agxta
chr6	27115897	27115917	-	CCTATCTGTATGGATGAACA	0.2779	0.6812	0.7824	0.3287	0.3835	0.5852	0.6923	0.7496	0.5656	0.2487	agxta
chr6	27115924	27115944	-	GATTCAGTAGCAGCATTGGG	0.6977	0.6498	0.5997	0.513	0.562	0.7258	0.7015	0.9077	0.6525	0.5814	agxta
chr6	27117279	27117299	-	GTTCACCCCATAGATGGCAT	0.6799	0.6144	0.7777	0.317	0.4464	0.6434	0.4624	0.3943	0.2415	0.3411	agxta
chr6	27117306	27117326	-	ACACATGGAGAATCGTCCAC	0.6402	0.6668	0.7214	0.6471	0.358	0.5967	0.5408	0.6435	0.778	0.5852	agxta
chr6	27117347	27117367	-	TGCAGGCATTAAACAAATAC	0.4609	0.5108	0.6492	0.3817	0.2526	0.4847	0.1542	-0.8779	-0.1195	0.0688	agxta
chr6	27118915	27118935	-	TGGGGGGTATTTAACAAATG	0.5219	0.6083	0.8004	0.6275	0.5957	0.6859	0.4622	0.0389	-0.326	0.1409	agxta
chr6	27118960	27118980	-	ATACTCTTGATCAGGTGCCA	0.614	0.5981	0.6505	0.3224	0.3141	0.5498	0.4347	0.3473	0.3601	0.4134	agxta
chr6	27119053	27119073	-	TCAGAGATTGCGGAGAGGAT	0.8549	0.5072	0.7434	0.5814	0.5581	0.6643	0.5465	0.61	0.9348	0.1908	agxta
chr6	27119058	27119078	-	GAGCTTCAGAGATTGCGGAG	1.0	0.7042	0.7281	0.5718	0.5733	0.7101	0.551	0.5238	0.1739	0.4622	agxta
chr6	27123069	27123089	-	CCTGCACACAGAAACCATTG	0.3592	0.7	0.7634	0.3303	0.4179	0.6043	0.6713	0.8544	0.5088	0.2719	agxta
chr6	27123149	27123169	-	CAACGGCTTATGCTGGGACC	1.0	0.5232	0.7922	0.3661	0.4297	0.5202	0.4508	0.2076	0.0782	0.0202	agxta
chr6	27133253	27133273	-	GATACGGGGCACGGCCAACC	1.0	0.5198	0.7031	0.8203	0.4522	0.6154	0.5122	-0.0094	0.1743	0.0316	zgc:103559
chr6	27133306	27133326	-	CTGTCAGCAGAGGACATTCC	1.0	0.4242	0.6513	0.4168	0.3403	0.4332	0.2713	-0.5435	0.1301	0.0532	zgc:103559
chr6	27133316	27133336	-	CTACCTTAACCTGTCAGCAG	0.4612	0.6603	0.7212	0.4437	0.4384	0.6399	0.6578	0.6964	0.1852	0.5698	zgc:103559
chr6	27133589	27133609	-	ACCTGACATTATGGAGCTTG	0.8642	0.5695	0.5769	0.4607	0.4629	0.6221	0.4582	0.0405	-0.3747	0.0235	zgc:103559
chr6	27133637	27133657	-	CTCTTGTTATGCAGATCCGC	0.7742	0.4921	0.5308	0.2571	0.1039	0.5355	0.2553	-0.6381	-0.6976	0.2427	zgc:103559
chr6	27135960	27135980	-	CATCCAGTTGCTGAGAAAGG	0.7131	0.6352	0.7776	0.6495	0.5359	0.6742	0.6244	0.7441	0.4321	0.3464	zgc:103559
chr6	27135963	27135983	-	TCGCATCCAGTTGCTGAGAA	0.6446	0.5359	0.6868	0.6593	0.4025	0.4705	0.2554	-0.5608	-0.9741	0.1122	zgc:103559
chr6	27136469	27136489	-	TGCAGCTATGAAACAGCTCC	0.551	0.4765	0.6256	0.3708	0.448	0.6266	0.33	-0.5784	-0.6047	0.0301	zgc:103559
chr6	27137173	27137193	-	AGGAGTCATTCCTGGCAACC	0.7798	0.5812	0.6505	0.5798	0.436	0.5686	0.616	0.2332	0.4267	0.0428	zgc:103559
chr6	27137193	27137213	-	GTAGACACTGCTTTTTGGGG	0.5971	0.5369	0.7423	0.5382	0.4741	0.6701	0.4098	-0.3734	-0.6134	0.4918	zgc:103559
chr6	27137226	27137246	-	GAGAAGCTGTGTGCTGCTAC	0.717	0.4418	0.7591	0.4312	0.4595	0.6348	0.2939	-0.5109	-0.4957	0.0256	zgc:103559
chr6	27137466	27137486	-	CCAGGTCGCACTGACTGGGA	0.6949	0.5942	0.701	0.6491	0.6328	0.6446	0.4641	-0.0427	-0.2074	0.0211	zgc:103559
chr6	27137520	27137540	-	GGTGACAGTCTGATAATGCC	0.6391	0.6049	0.6662	0.3046	0.3417	0.6454	0.6667	0.885	0.5881	0.3496	zgc:103559
chr6	27139187	27139207	-	GTCAGCACACGTGGCTGGAA	0.5215	0.5418	0.6301	0.5276	0.4684	0.6224	0.2957	-0.1138	-0.0594	0.0355	zgc:103559
chr6	27139243	27139263	-	GCCGTTATAGTAATAAAAGA	0.468	0.5299	0.5973	0.3969	0.3049	0.6333	0.5668	0.3261	0.2798	0.6065	zgc:103559
chr6	27188740	27188760	-	CTGTTTGCCCATCATGGTAT	0.4636	0.4401	0.6739	0.4945	0.0498	0.4286	0.1434	-0.7201	-0.4696	0.1642	kif1aa
chr6	27189379	27189399	-	CAATCTCACCTCCACAGAAT	0.7313	0.427	0.6183	0.3312	0.1818	0.4167	0.2942	-0.0137	0.4834	0.0273	kif1aa
chr6	27189686	27189706	-	ACGGATGTTCTCGCACACGT	1.0	0.6941	0.654	0.5407	0.5021	0.6831	0.5986	0.9015	0.732	0.2394	kif1aa
chr6	27189773	27189793	-	CCTTATTCCCGGAGTCCATC	0.9112	0.4211	0.6924	0.2268	0.0037	0.3203	0.1711	-1.2094	-0.4228	0.2128	kif1aa
chr6	27197054	27197074	-	ATTGATGTTTGCCCCTTCCT	0.6806	0.436	0.7777	0.3839	0.3097	0.4217	0.1617	-0.2805	0.0872	0.0934	kif1aa
chr6	27197536	27197556	-	GAGATTCTCTCTCAGTAGCC	1.0	0.5633	0.6584	0.4245	0.0	0.2135	0.3424	-1.0221	-1.008	0.4366	kif1aa
chr6	27197710	27197730	-	CATTATACCTGAGAGTACTG	0.7855	0.5887	0.7716	0.264	0.3713	0.6795	0.6452	0.7861	0.4827	0.3217	kif1aa
chr6	27199621	27199641	-	CCAGGCCCTGGGCATAGAGG	0.7759	0.5546	0.8808	0.6286	0.6329	0.6734	0.6312	0.6919	0.5054	0.2987	kif1aa
chr6	27199624	27199644	-	CACCCAGGCCCTGGGCATAG	0.6725	0.4996	0.7071	0.5566	0.5203	0.4415	0.4155	-0.326	-0.5354	0.0549	kif1aa
chr6	27199639	27199659	-	TACTCTCAATGATGTCACCC	0.856	0.6024	0.5191	0.1933	0.4288	0.6846	0.6095	1.032	0.7944	0.1172	kif1aa
chr6	27216394	27216414	-	GATCTTCATTGAGATTCACT	0.9975	0.6316	0.7494	0.2064	0.1322	0.4088	0.4056	-0.3563	0.0279	0.2231	kif1aa
chr6	27216417	27216437	-	TAGAAGACATTCAGACATCA	0.5783	0.5787	0.5783	0.2417	0.2055	0.5647	0.3966	-0.4413	-0.4853	0.0088	kif1aa
chr6	27220722	27220742	-	GCTATCTCACCTTCCTCCTC	1.0	0.3815	0.7636	0.2913	0.38	0.4327	0.3194	-0.0519	0.1682	0.1211	kif1aa
chr6	27220995	27221015	-	TGCCCCAAAGAAGATCTCGA	0.6979	0.664	0.6516	0.2475	0.3595	0.631	0.5293	0.3123	0.1773	0.2516	kif1aa
chr6	27221028	27221048	-	TAATGGCATTGGCCTCTTTA	0.4265	0.2159	0.7589	0.3198	0.2415	0.3446	0.1571	-1.0901	-0.146	0.0344	kif1aa
chr6	27221200	27221220	-	GGTAACAGGTCAGGCGGAAG	0.9054	0.4807	0.7765	0.525	0.5694	0.6777	0.4694	0.2762	-0.4364	0.0379	kif1aa
chr6	27221209	27221229	-	GCTTCAGGCGGTAACAGGTC	0.8912	0.493	0.6117	0.518	0.5174	0.6097	0.5828	0.4724	0.6532	0.075	kif1aa
chr6	27221214	27221234	-	TAGCTGCTTCAGGCGGTAAC	1.0	0.4267	0.8063	0.6289	0.2769	0.3741	0.3318	-0.7606	-0.1488	0.044	kif1aa
chr6	27221224	27221244	-	TCTCTGTCTTTAGCTGCTTC	0.9554	0.3235	0.7871	0.3515	0.0	0.2962	0.1044	-1.1962	-1.0124	0.0464	kif1aa
chr6	27223788	27223808	-	CCTTCCAACCAGACGAAACC	0.8114	0.501	0.6935	0.187	0.2173	0.5782	0.511	-0.3324	-0.5319	0.117	kif1aa
chr6	27225449	27225469	-	GGTCGCTGGCTTGCTCACTA	1.0	0.5393	0.8061	0.4783	0.4973	0.6364	0.4836	0.2435	0.3348	0.0798	kif1aa
chr6	27225502	27225522	-	CTCGGTGAGTTCAGAGGTGG	0.531	0.4778	0.6527	0.8355	0.6416	0.6509	0.5679	0.1622	-0.5153	0.0608	kif1aa
chr6	27225508	27225528	-	GACGAGCTCGGTGAGTTCAG	1.0	0.6417	0.843	0.6763	0.6738	0.6735	0.5847	0.5729	0.2606	0.4507	kif1aa
chr6	27230791	27230811	-	CAAATAGACAAAAGCCCTGC	0.4754	0.4817	0.6222	0.2466	0.1893	0.5054	0.244	-0.1946	-0.0475	0.08	kif1aa
chr6	27230829	27230849	-	ACCCGATGGACCAGAGGCAC	0.2887	0.5159	0.5973	0.5694	0.5988	0.6115	0.5824	0.5448	0.2279	0.025	kif1aa
chr6	27230888	27230908	-	TTGCCTGTACAGCTACTCTG	1.0	0.6869	0.6868	0.5146	0.5385	0.6752	0.6912	1.1786	0.6396	0.6079	kif1aa
chr6	27231652	27231672	-	GGTGCCTCTTCATCGGCTGG	0.5758	0.5864	0.7776	0.5384	0.3333	0.55	0.5736	0.2234	-0.5978	0.257	kif1aa
chr6	27234242	27234262	-	TCCTTGCAGAGCGCAGGGAA	0.7932	0.5438	0.5954	0.6067	0.4185	0.6027	0.5041	-0.6466	-0.8132	0.0811	kif1aa
chr6	27276515	27276535	-	AGAATCCCAGTGATGTAATG	0.6563	0.5387	0.8241	0.336	0.4524	0.6724	0.4869	0.2767	0.185	0.1084	scly
chr6	27276540	27276560	-	CAGCCACAGCATGATGATCC	0.5908	0.5578	0.6657	0.5525	0.425	0.5983	0.5539	0.3871	0.2526	0.0169	scly
chr6	27276782	27276802	-	TGTACAGCTTCATACCTGGA	0.588	0.6805	0.6308	0.5212	0.5377	0.7657	0.7433	1.1807	1.0206	0.4858	scly
chr6	27279494	27279514	-	TCCATTTGTTTGCTTGCTTG	0.2446	0.4767	0.7957	0.309	0.1032	0.4013	0.213	-0.9796	-1.3956	0.1489	scly
chr6	27279529	27279549	-	ACGTTGGAGATGATGACATG	0.6025	0.7115	0.786	0.6338	0.4992	0.6837	0.7076	1.1684	0.8712	0.4188	scly
chr6	27280491	27280511	-	CAGCATGATTGACACCAAAC	0.5917	0.5544	0.7072	0.6343	0.4225	0.4906	0.3	-0.0569	0.4223	0.0873	scly
chr6	27284068	27284088	-	GGGCTGCATCCGTGTGCAGG	0.8679	0.5694	0.8051	0.7062	0.3051	0.6097	0.477	0.3863	-0.4715	0.0917	scly
chr6	27284071	27284091	-	CCTGGGCTGCATCCGTGTGC	1.0	0.5113	0.8296	0.5074	0.2576	0.5706	0.5428	0.1384	0.0108	0.067	scly
chr6	27284140	27284160	-	CCTTGTGGCCTACGATGGTA	1.0	0.4047	0.5432	0.6555	0.4576	0.5682	0.455	-0.2927	-0.2542	0.159	scly
chr6	27284260	27284280	-	ACAAACAAAGCACCGGTTCG	0.7568	0.5487	0.7911	0.2218	0.2465	0.5094	0.4962	-0.2952	-0.6647	0.0432	scly
chr6	27284290	27284310	-	TAAACTGGGGTGCTTTTTCC	1.0	0.3105	0.713	0.3454	0.1735	0.3002	0.1145	-1.2506	-0.7178	0.0051	scly
chr6	27284314	27284334	-	TGTCCTCCTCCAAAGAACAT	0.9386	0.5632	0.7079	0.2279	0.2544	0.5808	0.6101	0.2113	0.4204	0.5751	scly
chr6	27304481	27304501	-	GGACACACACAAAGCACATT	0.2035	0.4729	0.6505	0.288	0.1856	0.4568	0.2713	-0.5135	0.3561	0.2055	LOC108190450
chr6	27304530	27304550	-	AACCGCGCCGCCAGATGGAG	0.8161	0.5856	0.6607	0.578	0.5609	0.6456	0.4591	0.2832	-0.5396	0.089	LOC108190450
chr6	27304625	27304645	-	CTGCGGCGTAGTGGGCAGGA	1.0	0.5216	0.6678	0.6524	0.6047	0.6259	0.5097	0.1402	0.1596	0.0327	LOC108190450
chr6	27304629	27304649	-	TTTGCTGCGGCGTAGTGGGC	0.5813	0.4665	0.7205	0.5031	0.0	0.3186	0.4495	-0.1471	-0.2706	0.1012	LOC108190450
chr6	27304658	27304678	-	TCAGCAGCTTCAAGCAGGTG	0.5824	0.6333	0.6158	0.5664	0.5611	0.6549	0.5995	0.6222	0.0648	0.154	LOC108190450
chr6	27304663	27304683	-	ACCAATCAGCAGCTTCAAGC	1.0	0.5348	0.7544	0.2031	0.0538	0.566	0.5362	-0.0137	0.2871	0.3328	LOC108190450
chr6	27335362	27335382	-	CTGGAAAGTCTTCCCATGTG	1.0	0.674	0.7423	0.6147	0.669	0.6647	0.6744	0.765	0.4715	0.136	espnla
chr6	27335652	27335672	-	TTGCAGGGGTACTGGAGCTA	0.913	0.4804	0.7024	0.7238	0.412	0.5112	0.4687	0.0022	0.1592	0.0127	espnla
chr6	27335668	27335688	-	TCTCGTACTGGTTTACTTGC	1.0	0.2179	0.6819	0.2852	0.1952	0.4048	0.1384	-0.9575	-0.6371	0.1182	espnla
chr6	27335748	27335768	-	CTGTCAATCCAGATTTCGTA	0.8229	0.5793	0.5742	0.5509	0.0699	0.3821	0.2627	-0.7347	-0.3551	0.2694	espnla
chr6	27336365	27336385	-	TGTCTCTTCCATTCTGCTAT	0.238	0.4836	0.7636	0.0262	0.0	0.3046	0.2165	-0.9393	-0.5433	0.2285	espnla
chr6	27336624	27336644	-	GAAGTTCTCCAAATGGACCA	0.877	0.6761	0.7072	0.5187	0.4602	0.6927	0.6387	0.7064	0.2421	0.4971	espnla
chr6	27336660	27336680	-	TTTGCCTCTCTAGATAGATG	1.0	0.6433	0.7776	0.3045	0.0	0.4138	0.549	0.5623	0.2229	0.2371	espnla
chr6	27336823	27336843	-	CGGTTGCACCAAACAGGTAA	0.8696	0.5616	0.6159	0.5301	0.3714	0.5809	0.2312	-0.6856	-0.7643	0.193	espnla
chr6	27336829	27336849	-	GAAATACGGTTGCACCAAAC	0.64	0.4952	0.7544	0.6271	0.3879	0.5242	0.2845	-0.401	0.3385	0.0571	espnla
chr6	27336901	27336921	-	GTGTTTGGCATTTTGCAGTA	0.6603	0.43	0.5968	0.6163	0.2839	0.3898	0.2	-0.9138	-0.8987	0.1987	espnla
chr6	27336950	27336970	-	GTTGGTTGCTTGCCTCTCTG	0.2577	0.6044	0.8946	0.4346	0.6714	0.6978	0.5212	0.6577	0.1621	0.4776	espnla
chr6	27337236	27337256	-	CCACAATACGTTCTTTTCTC	0.9975	0.3496	0.7072	0.2239	0.0812	0.2602	0.0732	-1.7085	-1.4616	0.0401	espnla
chr6	27340191	27340211	-	ATCTCGTCCGCCGGCACTTA	1.0	0.3161	0.6135	0.4241	0.2513	0.337	0.1499	-0.9995	-0.3382	0.0066	klhl30
chr6	27340342	27340362	-	CTGTATAAGCAAAGTCCAGC	0.5231	0.4413	0.5747	0.1707	0.041	0.4786	0.1931	-0.9061	-0.7113	0.1922	klhl30
chr6	27340626	27340646	-	CAGATCTTCGTCCTTCAGGC	0.8108	0.5644	0.6726	0.2623	0.3925	0.5954	0.4508	0.4512	0.443	0.184	klhl30
chr6	27340630	27340650	-	GGTGCAGATCTTCGTCCTTC	0.6716	0.3856	0.637	0.406	0.1186	0.2902	0.2137	-0.8666	-0.4287	0.154	klhl30
chr6	27340651	27340671	-	CACATGAGCGGTCGTCTCTT	0.7637	0.3422	0.7024	0.3971	0.2472	0.2399	0.1511	-1.2382	-0.3793	0.0896	klhl30
chr6	27340759	27340779	-	TGAGGTAGGATTCTGAAAGG	0.6489	0.6637	0.7911	0.6717	0.7039	0.7301	0.6288	0.7852	0.5692	0.1221	klhl30
chr6	27340762	27340782	-	CTGTGAGGTAGGATTCTGAA	0.9649	0.6675	0.6582	0.6238	0.4757	0.6082	0.6176	0.4253	0.5698	0.3288	klhl30
chr6	27340773	27340793	-	AAGCAAGTTCTCTGTGAGGT	0.7307	0.5462	0.6017	0.5048	0.4415	0.6189	0.3454	-0.2487	-0.3718	0.0423	klhl30
chr6	27341107	27341127	-	TTATAGAAACCACAATTTCT	0.4434	0.401	0.6017	0.2586	0.0	0.312	0.1262	-0.9997	-0.2308	0.0952	klhl30
chr6	27349629	27349649	-	TTATTGTAGTTGGGAAAGTC	0.514	0.4578	0.5293	0.5524	0.0535	0.4204	0.3558	-0.3889	-0.2106	0.1241	klhl30
chr6	27349673	27349693	-	TGACGTACACATTGTTATTT	0.4274	0.2689	0.6505	0.152	0.0466	0.2075	0.0636	-1.6625	-0.9706	0.0146	klhl30
chr6	27352209	27352229	-	CCAGGTTTCTGTGGTGGACC	0.6092	0.4438	0.6647	0.519	0.5277	0.6011	0.4256	-0.2751	-0.543	0.1042	klhl30
chr6	27352227	27352247	-	TTCACGAGTGATGTACTTCC	1.0	0.2738	0.5935	0.4228	0.4412	0.5175	0.3779	-0.4106	0.2699	0.1083	klhl30
chr6	27407193	27407213	-	TCTGTGTTGGCTCTCTTGAT	0.4911	0.413	0.7525	0.4159	0.4584	0.4998	0.3244	0.0404	0.4359	0.1314	crocc2
chr6	27407442	27407462	-	CCGACTCAGAGGTTTTCTCC	0.9074	0.5493	0.6846	0.28	0.4032	0.5625	0.2973	-1.0074	-0.6426	0.0405	crocc2
chr6	27407453	27407473	-	TCTCAGCTTCTCCGACTCAG	0.9777	0.6114	0.7326	0.5138	0.5175	0.6737	0.5536	0.3272	-0.2763	0.2887	crocc2
chr6	27407658	27407678	-	GACGGTGTGCTGAGGAGTCT	0.6299	0.5366	0.7119	0.6738	0.561	0.6047	0.3746	0.0052	0.1719	0.0342	crocc2
chr6	27407666	27407686	-	GCGTTGAAGACGGTGTGCTG	1.0	0.6408	0.8002	0.5945	0.5913	0.7293	0.5739	0.8283	0.2578	0.2314	crocc2
chr6	27407706	27407726	-	CAAGTTTATTCTGGACATCC	0.7284	0.5126	0.5547	0.4053	0.2487	0.429	0.2852	-0.0454	0.1748	0.0049	crocc2
chr6	27409924	27409944	-	CTTTCTGCAGGCTTTCCGTC	0.446	0.3579	0.6117	0.3564	0.0	0.3981	0.0762	-1.019	-0.9637	0.1074	crocc2
chr6	27409936	27409956	-	CCTCATCTCGTGCTTTCTGC	1.0	0.4249	0.8108	0.124	0.0669	0.4318	0.167	-0.6373	-0.6961	0.3118	crocc2
chr6	27410523	27410543	-	TTGTTCGCGGCTGTTTCGGG	1.0	0.5398	0.7232	0.7916	0.2914	0.5913	0.5448	0.3979	0.0016	0.1764	crocc2
chr6	27410577	27410597	-	GGTGAAAGAGCTCCGCAGGA	0.9297	0.5956	0.729	0.5038	0.5086	0.6863	0.6531	0.7199	0.5441	0.1968	crocc2
chr6	27410581	27410601	-	GCTGGGTGAAAGAGCTCCGC	0.75	0.4967	0.7634	0.6281	0.5459	0.654	0.6106	0.6897	0.6625	0.268	crocc2
chr6	27410610	27410630	-	CTAGACTCACCTGTCAGCAA	1.0	0.5863	0.7356	0.474	0.3815	0.6327	0.554	0.2484	0.1074	0.3527	crocc2
chr6	27411148	27411168	-	GCTAGCTTCCAAATTTAGAC	0.903	0.4477	0.7006	0.1101	0.0	0.3388	0.1609	-0.944	-0.5811	0.6325	crocc2
chr6	27413466	27413486	-	GCTGCTGATCTCACTGCGTA	1.0	0.5294	0.6591	0.5612	0.1482	0.5168	0.4824	0.2136	0.0162	0.1441	crocc2
chr6	27413488	27413508	-	TGTTGTGGAGTATCTGATGC	0.6402	0.5954	0.7161	0.4121	0.452	0.6557	0.4653	0.2358	-0.0553	0.1688	crocc2
chr6	27414713	27414733	-	TGGACCCTCTCGTTGAGATG	1.0	0.6367	0.7684	0.4816	0.5645	0.6983	0.5821	0.6664	0.1611	0.2664	crocc2
chr6	27415793	27415813	-	CCTCCCTCTGCTGCCTGAGG	0.706	0.4651	0.8059	0.6049	0.4788	0.5846	0.4904	0.2451	-0.2558	0.0478	crocc2
chr6	27415817	27415837	-	CTCGGGCCAGCTGCCTCTCC	0.3989	0.3865	0.8017	0.5089	0.5084	0.4398	0.2633	-0.9374	-0.7226	0.0015	crocc2
chr6	27418452	27418472	-	CATTCTGGGCCTCCGCCTAT	1.0	0.3518	0.6888	0.4495	0.1687	0.2364	0.0843	-0.867	-0.1884	0.0626	crocc2
chr6	27418533	27418553	-	TTAGGGCTCCCATCTTGGCC	1.0	0.4507	0.7387	0.3787	0.1488	0.3325	0.3906	0.0705	-0.261	0.2409	crocc2
chr6	27418551	27418571	-	CTTTAGCCAATCCCTCACTT	0.555	0.4512	0.7538	0.2312	0.0	0.4183	0.3129	-0.4301	-0.0269	0.1713	crocc2
chr6	27420387	27420407	-	GAGCACGTTTCTCTGCCGTT	0.4374	0.5305	0.6726	0.6055	0.2012	0.4036	0.3726	-0.1012	0.0287	0.337	crocc2
chr6	27420416	27420436	-	CTCTTGAAGGTAATTGTGTG	0.3715	0.6225	0.69	0.4613	0.4633	0.63	0.3716	-0.4946	-0.9236	0.0484	crocc2
chr6	27420429	27420449	-	GGGTCATTTTGGCCTCTTGA	0.3201	0.3954	0.6371	0.2947	0.3417	0.4721	0.2094	-1.0197	-0.9103	0.2229	crocc2
chr6	27420450	27420470	-	GGAGGTTGTACTCTGCATCT	0.6751	0.4756	0.7214	0.3803	0.4737	0.5596	0.443	0.1521	0.4737	0.0557	crocc2
chr6	27422228	27422248	-	TTTGTAAGTCTTCTGCAGCA	0.447	0.6125	0.7006	0.4583	0.0	0.4431	0.4599	-0.054	-0.2947	0.3677	crocc2
chr6	27422300	27422320	-	CTTGGATTTACGTTGCTCTG	0.9251	0.6027	0.8521	0.3812	0.2969	0.5886	0.5046	0.0412	-0.4396	0.2577	crocc2
chr6	27422337	27422357	-	TGACTCACCGCAGAGCGGCT	0.9046	0.5275	0.701	0.3261	0.3346	0.5691	0.5132	0.6522	0.6093	0.1064	crocc2
chr6	27422774	27422794	-	CCAGTTCCTGCCTGTCCAAC	0.3309	0.3805	0.6789	0.4268	0.3269	0.4249	0.2582	-0.4615	-0.2704	0.1285	crocc2
chr6	27422866	27422886	-	GGAGAGAAACTCACGCGTCA	1.0	0.5795	0.7449	0.3023	0.197	0.6096	0.358	0.2057	0.0108	0.1131	crocc2
chr6	27426745	27426765	-	CTGCCTCCATGTCACGCTCG	1.0	0.5174	0.7354	0.584	0.418	0.5999	0.5395	0.3002	-0.2908	0.0514	crocc2
chr6	27426772	27426792	-	TACGCATACGATCCTTTTCA	1.0	0.3478	0.6657	0.1893	0.2476	0.424	0.2052	-1.6106	-1.1775	0.0155	crocc2
chr6	27426802	27426822	-	TGTCTTGCTCCTGTTTGCTC	0.3557	0.4221	0.7777	0.3177	0.0583	0.4991	0.2818	-0.6465	-0.8137	0.1684	crocc2
chr6	27427741	27427761	-	ACTCCTCAAAACGAGACCGC	1.0	0.6071	0.6937	0.3776	0.2835	0.5945	0.5798	0.6786	0.4458	0.1851	crocc2
chr6	27430807	27430827	-	GCTTTAGCACCTCCTGCTGG	0.5423	0.5525	0.7999	0.413	0.3037	0.6317	0.5456	0.337	-0.3078	0.3338	crocc2
chr6	27432010	27432030	-	TACTTTTTGTCTAAGGGTAA	0.7317	0.4277	0.6314	0.2859	0.0533	0.3827	0.0049	-1.3965	-1.4033	0.0343	crocc2
chr6	27432017	27432037	-	TTTCCAGTACTTTTTGTCTA	0.4405	0.3373	0.6796	0.1925	0.0202	0.2752	0.0144	-2.1737	-2.2666	0.0491	crocc2
chr6	27459554	27459574	-	CCTCCCTCAAGAAAGACACC	0.7647	0.6678	0.6937	0.013	0.3286	0.6105	0.5824	0.4557	0.3857	0.4203	sned1
chr6	27459591	27459611	-	CCAGCAATAGGGAATGCCAC	1.0	0.5329	0.6846	0.575	0.5268	0.6724	0.5646	0.2281	0.0803	0.3158	sned1
chr6	27459603	27459623	-	ACTCTTCGGTCACCAGCAAT	0.5776	0.4638	0.7103	0.3609	0.1811	0.4539	0.2889	-0.4891	0.0152	0.0932	sned1
chr6	27459696	27459716	-	GTAGCTCTTCTCAGGATAGC	0.9484	0.4967	0.5949	0.331	0.2778	0.5479	0.3853	-0.4122	0.0039	0.2876	sned1
chr6	27459704	27459724	-	TATCTGCAGTAGCTCTTCTC	0.7284	0.4593	0.8343	0.4793	0.2841	0.4527	0.2777	-0.2482	0.4125	0.0586	sned1
chr6	27459784	27459804	-	AAAAAATGTGACTTGATGCC	0.4	0.4978	0.6443	0.3953	0.0	0.1876	0.499	0.0042	-0.2931	0.376	sned1
chr6	27460167	27460187	-	GTGGTACTGGAAGATGGTGA	0.6614	0.6601	0.7214	0.6056	0.6286	0.7067	0.5749	1.1047	0.4526	0.325	sned1
chr6	27460386	27460406	-	ACCAGCATTAAAACCTGCCT	0.7014	0.5996	0.693	0.3291	0.4241	0.5881	0.4003	-0.605	-0.6709	0.1243	sned1
chr6	27460490	27460510	-	ATACGAAAGACCCAACGACC	0.7138	0.63	0.654	0.3414	0.4482	0.6843	0.6112	0.586	0.4992	0.418	sned1
chr6	27460667	27460687	-	GCAACGTCCACCATTTCGAC	1.0	0.5294	0.6405	0.2219	0.1306	0.5076	0.2195	-0.6231	-0.5663	0.2912	sned1
chr6	27461101	27461121	-	TCCGTTTTGACAGGGGTATG	0.9703	0.5606	0.7202	0.4825	0.5126	0.5133	0.521	-0.2504	-0.3042	0.0589	sned1
chr6	27461159	27461179	-	CTATGAATCCCACTGGGCAC	0.7601	0.4713	0.6739	0.5077	0.3372	0.5676	0.6058	0.6922	0.4757	0.6284	sned1
chr6	27462343	27462363	-	GAAGTTTGCTGTACAGGTGC	0.5834	0.5593	0.6398	0.5023	0.4168	0.6486	0.4785	0.3085	-0.0506	0.1642	sned1
chr6	27462349	27462369	-	TCCAGTGAAGTTTGCTGTAC	0.2669	0.3993	0.6363	0.5385	0.2436	0.3394	0.1603	-1.3852	-0.8465	0.0115	sned1
chr6	27462996	27463016	-	ATTACAAATCTCTCCAACAC	0.4459	0.5172	0.6796	0.3812	0.2008	0.5653	0.4721	0.3844	0.3543	0.1354	sned1
chr6	27463065	27463085	-	ACCGTAGTATCCGGGCATGC	0.7647	0.5378	0.6647	0.3302	0.3748	0.5105	0.552	0.3125	0.5698	0.0482	sned1
chr6	27467650	27467670	-	TAGAGTCCAGTGAAGCCTGT	0.474	0.6103	0.7544	0.4461	0.5725	0.7169	0.5437	0.2491	0.3436	0.3808	sned1
chr6	27469505	27469525	-	TGTGCCACCATATTCCAAGC	0.808	0.5488	0.6937	0.3108	0.2976	0.576	0.4728	0.3404	0.4985	0.0946	sned1
chr6	27469530	27469550	-	CACCAGTTTGGCAGGTGCAA	0.2717	0.5511	0.6882	0.4294	0.3725	0.5263	0.2439	-0.4244	-0.4173	0.0958	sned1
chr6	27469934	27469954	-	CTGACACGGAGAGGAGTCGC	0.6716	0.5263	0.5274	0.6031	0.4839	0.6019	0.6598	0.4829	0.3536	0.0303	sned1
chr6	27469943	27469963	-	CCCTCCATTCTGACACGGAG	0.3832	0.6481	0.5764	0.3947	0.503	0.6569	0.433	-0.1263	-0.8016	0.1872	sned1
chr6	27470208	27470228	-	ACAGATACTTAATCTGACTG	0.6177	0.67	0.7627	0.3934	0.3917	0.6574	0.5381	0.6185	-0.075	0.3672	sned1
chr6	27470241	27470261	-	ACAAGAACCTCCATTACGAC	0.5342	0.5042	0.6726	0.2931	0.0	0.4225	0.2444	-0.3107	-0.2523	0.2824	sned1
chr6	27470298	27470318	-	GTGTTTCCCTGTGAAACGGT	0.6659	0.6003	0.5435	0.5116	0.4759	0.7128	0.6285	0.3025	0.0725	0.3701	sned1
chr6	27472988	27473008	-	ACATGTTCCCCCATTTCGAC	0.4905	0.4977	0.6393	0.2415	0.0	0.352	0.1683	-0.9176	-0.7293	0.2004	sned1
chr6	27473051	27473071	-	CTCGCAGTGTCTTCCCATGA	1.0	0.5732	0.6657	0.4405	0.5234	0.5667	0.4694	0.015	0.1639	0.0355	sned1
chr6	27475397	27475417	-	TCTGCATGCTTAGCTTTCAC	0.4637	0.4828	0.7079	0.3523	0.2926	0.4697	0.3835	-0.4383	-0.3164	0.1416	sned1
chr6	27475486	27475506	-	TGATCTGGGTGGCCCTAGTG	0.4011	0.514	0.7006	0.5518	0.5183	0.5105	0.4245	0.0486	-0.0285	0.0265	sned1
chr6	27475527	27475547	-	ACAGACTGGAGGCTGGCTCC	0.856	0.4384	0.7828	0.4226	0.4385	0.5258	0.603	0.1219	0.4535	0.0052	sned1
chr6	27475538	27475558	-	CACTAACCTTCACAGACTGG	0.4574	0.6709	0.7294	0.4678	0.3927	0.6541	0.6308	0.6811	0.2042	0.4825	sned1
chr6	27478890	27478910	-	AACCCTCTTCACATTCACAA	0.3436	0.6839	0.6516	0.3217	0.1676	0.5476	0.5211	0.4103	0.3419	0.3648	sned1
chr6	27479320	27479340	-	CATGTTTACATGGCTCAGAA	0.3531	0.5848	0.7478	0.4621	0.2775	0.4687	0.4157	-0.2293	-0.1355	0.1912	sned1
chr6	27483781	27483801	-	ACATATACCTCCATTTAAGC	0.4423	0.4728	0.6597	0.0024	0.0	0.2877	0.1976	-0.8383	-0.3107	0.1752	sned1
chr6	27483824	27483844	-	AACCCTCTTTACACACACAC	0.2253	0.6654	0.57	0.4678	0.3646	0.6431	0.5697	0.35	0.1947	0.1925	sned1
chr6	27484291	27484311	-	CCCACATGGCTGCAGTACAC	0.4844	0.5528	0.6988	0.4839	0.4221	0.5778	0.5345	0.1044	0.2323	0.0156	sned1
chr6	27484360	27484380	-	CCCTGTGTGGCCCACCCTGC	0.9172	0.3146	0.7023	0.5079	0.4996	0.4181	0.3348	-0.3832	-0.2925	0.0379	sned1
chr6	27486721	27486741	-	AACACATTTAGGCCAGATGG	0.2106	0.698	0.6727	0.467	0.4438	0.6435	0.5497	0.5974	0.2457	0.1255	sned1
chr6	27486732	27486752	-	CTTCTACCCGCAACACATTT	0.5748	0.3551	0.7103	0.2815	0.0786	0.2982	0.047	-1.9427	-0.9913	0.0967	sned1
chr6	27515061	27515081	-	ATCGGGCCCCTTCGAGCAGC	0.8291	0.3732	0.6492	0.5613	0.1607	0.4732	0.3353	-0.5222	-0.7077	0.0245	ryk
chr6	27515085	27515105	-	GTGAATTACTAGGGTTGGCG	0.8701	0.6106	0.6903	0.4538	0.4192	0.5977	0.5171	0.6924	-0.0193	0.3481	ryk
chr6	27515095	27515115	-	TTTATGCCTGGTGAATTACT	0.2933	0.454	0.7197	0.4279	0.0	0.3367	0.2449	-0.6834	0.0614	0.1089	ryk
chr6	27570618	27570638	-	AACTCAGCATCAAGACCTAC	0.446	0.499	0.4516	0.242	0.2059	0.4752	0.1708	-0.4221	0.0331	0.1249	ryk
chr6	27570677	27570697	-	GCACTGGTAGGACGAAGGAC	1.0	0.4737	0.572	0.4277	0.508	0.6372	0.5754	0.5306	0.2731	0.3005	ryk
chr6	27570682	27570702	-	ACTGGGCACTGGTAGGACGA	1.0	0.6768	0.8485	0.5702	0.5539	0.6571	0.7548	1.2152	0.8918	0.0789	ryk
chr6	27570689	27570709	-	TAGTGTCACTGGGCACTGGT	0.8496	0.6385	0.6049	0.5114	0.663	0.6722	0.6892	0.4699	0.422	0.2478	ryk
chr6	27571278	27571298	-	TGCACAGAGATGTTGCTTTG	0.5903	0.4589	0.7401	0.4688	0.3774	0.4199	0.3695	-0.5269	-0.2197	0.1835	ryk
chr6	27573395	27573415	-	CAGCCTTGCCAGAGCAGAAA	0.4148	0.3511	0.6421	0.5458	0.1559	0.4195	0.2553	-0.7038	-0.4462	0.0711	ryk
chr6	27573449	27573469	-	TAAAGTTGGCTGCTGTAGAG	1.0	0.5459	0.7895	0.6112	0.4077	0.5865	0.6529	0.1692	-0.0934	0.2265	ryk
chr6	27574447	27574467	-	CAGCGAGGATGATGGCTACC	0.4421	0.5427	0.6647	0.5547	0.4938	0.4648	0.4278	0.148	0.417	0.113	ryk
chr6	27574477	27574497	-	CCACCCTCTTCATGCTGTGG	0.5224	0.5077	0.6645	0.5458	0.3672	0.6087	0.5798	0.3007	-0.2696	0.1448	ryk
chr6	27578182	27578202	-	TGTTGGGGGTGTCTGCTCTC	0.8077	0.4343	0.768	0.6391	0.4633	0.4532	0.188	-0.2856	0.0389	0.0275	ryk
chr6	27578213	27578233	-	GTCTTTAGCTTACTTGTGAC	0.9798	0.4281	0.5968	0.3585	0.2461	0.518	0.3571	-0.4311	-0.776	0.0967	ryk
chr6	27583082	27583102	-	GGCACCGGGGTGAGGGAAGG	0.6218	0.4072	0.7259	0.7403	0.626	0.6066	0.2967	-0.3016	-0.5521	0.0122	ryk
chr6	27583090	27583110	-	TGCGAGGGGGCACCGGGGTG	1.0	0.2823	0.8225	0.794	0.4073	0.3607	0.088	-1.1725	-1.1991	0.0017	ryk
chr6	27583106	27583126	-	CTTACTTTTGGTTTCGTGCG	0.8165	0.4517	0.6863	0.3267	0.1587	0.4972	0.3026	-1.0065	-1.5001	0.1151	ryk
chr6	27594003	27594023	-	CATGGTCACCTGTACCTCAG	0.8814	0.7015	0.8804	0.8261	0.7136	0.6963	0.6446	0.8813	0.5392	0.2808	ryk
chr6	27640145	27640165	-	GACACAACACAAAGATCTGC	0.5629	0.4954	0.4849	0.1291	0.0619	0.5432	0.3718	-0.0438	-0.105	0.0908	slco2a1
chr6	27640256	27640276	-	AAGAGATAGTTCCTGAGGAG	0.6456	0.6382	0.7281	0.6966	0.5667	0.6512	0.5785	0.566	0.3011	0.3287	slco2a1
chr6	27640261	27640281	-	AAGGGAAGAGATAGTTCCTG	0.6909	0.6415	0.7202	0.6042	0.6626	0.7145	0.6352	0.8854	0.4647	0.2281	slco2a1
chr6	27640280	27640300	-	GACAGATCAGTACCTCATGA	0.9328	0.6234	0.7214	0.1989	0.4431	0.6814	0.5396	0.3586	0.3669	0.1496	slco2a1
chr6	27643604	27643624	-	CCACCCAGTCCAATGAAACG	0.5438	0.7439	0.7354	0.2061	0.3564	0.6557	0.7889	1.1343	0.3131	0.8934	slco2a1
chr6	27643672	27643692	-	CATAGGTGTACGGCTGGGAC	1.0	0.497	0.7997	0.5601	0.5841	0.6377	0.4868	-0.0629	-0.2171	0.1301	slco2a1
chr6	27643689	27643709	-	ACCATGCAGCACAGAGTCAT	0.3408	0.6417	0.6066	0.6578	0.3454	0.5576	0.419	0.0498	0.5043	0.1581	slco2a1
chr6	27775421	27775441	-	CATACATGAAGCGTGTGATC	1.0	0.3515	0.6937	0.2985	0.2844	0.4689	0.2605	-0.0076	0.4498	0.0282	rab6ba
chr6	27815813	27815833	-	CCAAATACATGGTTTTTGAC	0.4221	0.4812	0.6773	0.2339	0.0423	0.3383	0.1299	-1.5634	-1.3784	0.325	rab6ba
chr6	27816271	27816291	-	CTCTTATATAGCTCGGGATG	0.8911	0.5118	0.7152	0.4151	0.2841	0.5462	0.2778	-0.7463	-0.8324	0.0164	rab6ba
chr6	27888890	27888910	-	TCAGCTCCCGCCCTCATCAC	0.6818	0.4071	0.7083	0.6336	0.4737	0.6015	0.6561	0.6064	0.7701	0.1599	im:7152348
chr6	27889022	27889042	-	GGACCGTGGACTCAGCTTGC	1.0	0.3558	0.7035	0.2611	0.3097	0.5161	0.344	-0.3228	-0.0851	0.0314	im:7152348
chr6	27889055	27889075	-	TCGATGCCCCCTCTGTCGAC	1.0	0.4897	0.7245	0.5028	0.0839	0.3543	0.3346	-0.1496	-0.2477	0.2355	im:7152348
chr6	27902364	27902384	-	ACCTTCCTGGAGCTCCAGCA	0.9412	0.6304	0.6724	0.5193	0.359	0.5065	0.5827	0.8202	0.6398	0.2324	cep63
chr6	27907965	27907985	-	CTTCCTCTGTTCCTCCAATA	0.4812	0.4331	0.7079	0.4806	0.2808	0.3155	0.3063	-0.4278	0.0398	0.0772	cep63
chr6	27907990	27908010	-	TGAGGGAAAATTGTTCAGCC	0.3783	0.5203	0.682	0.375	0.2211	0.4815	0.3531	0.0387	-0.1919	0.1021	cep63
chr6	27915367	27915387	-	GCCAAGTTTGGAGCAGAACC	1.0	0.5022	0.6633	0.3684	0.4117	0.6215	0.6071	0.2715	0.0986	0.1103	cep63
chr6	27915393	27915413	-	CTTTCTCCAGATCTTGTCTA	0.95	0.3912	0.6463	0.3516	0.0	0.4237	0.1947	-0.8931	-0.8801	0.1001	cep63
chr6	27915443	27915463	-	AGCCTTCAGGTGGCTCTCAC	0.7455	0.485	0.7828	0.4306	0.4814	0.4591	0.3165	-0.9469	-0.5143	0.0735	cep63
chr6	27915456	27915476	-	GTCTCATGACTTCAGCCTTC	0.6135	0.3734	0.5899	0.3305	0.0692	0.2684	0.1683	-1.276	-0.6721	0.0725	cep63
chr6	27918124	27918144	-	TAACTGTCTCTCAATGCTGG	0.4209	0.6232	0.8146	0.3334	0.0155	0.5537	0.4976	0.7663	0.018	0.2401	cep63
chr6	27918390	27918410	-	ATGCTGATTCTCAAGCTTTA	0.3336	0.1844	0.7308	0.3549	0.0	0.2024	0.0892	-1.7816	-0.7165	0.0345	cep63
chr6	27993035	27993055	-	AGGCTTTCCAAGGATGAACG	0.8652	0.6518	0.8241	0.456	0.5419	0.6929	0.6423	0.5078	-0.1999	0.2548	amotl2a
chr6	27993045	27993065	-	CTCTTGTGTTAGGCTTTCCA	0.8387	0.4926	0.7305	0.3864	0.3814	0.623	0.4379	-0.1659	-0.2106	0.1795	amotl2a
chr6	27993055	27993075	-	AAAGTGATTCCTCTTGTGTT	0.4639	0.4762	0.6962	0.3771	0.2166	0.4181	0.5116	-0.2587	0.0258	0.0142	amotl2a
chr6	27993149	27993169	-	AGCTGATAAAGGTGACAAAC	0.8115	0.4839	0.5403	0.3297	0.3515	0.5237	0.2996	-0.4206	0.1548	0.0306	amotl2a
chr6	27993188	27993208	-	GCCTTTGCTTCCTCATAAGT	0.8454	0.5139	0.5923	0.3622	0.2661	0.5096	0.4917	-0.3809	-0.1149	0.4549	amotl2a
chr6	27993228	27993248	-	CCCTATCTGTCCTCTCTGGT	0.5187	0.606	0.6251	0.346	0.4912	0.6133	0.5695	0.0131	-0.1518	0.1807	amotl2a
chr6	27993275	27993295	-	TCGGCTCCTCCAACCCCTCC	0.7786	0.3426	0.6799	0.4195	0.4342	0.4501	0.2876	-0.1082	0.1093	0.0172	amotl2a
chr6	27993497	27993517	-	ATGAAGGGGTACTCCGGGGG	0.9512	0.565	0.78	0.8947	0.5298	0.5036	0.3518	-0.8634	-0.9938	0.0298	amotl2a
chr6	27993513	27993533	-	TCCAGGGGATCTGACCATGA	1.0	0.6374	0.7591	0.7075	0.6508	0.629	0.5772	0.5121	0.6501	0.0411	amotl2a
chr6	27993530	27993550	-	GAATGACTAAGCATATATCC	0.3714	0.4755	0.5781	0.2175	0.293	0.6623	0.4941	0.6006	1.0431	0.0481	amotl2a
chr6	27993584	27993604	-	TGCTGTGAATGGAAGGCAGG	0.6571	0.5511	0.7624	0.4845	0.5528	0.6497	0.3924	-0.0963	-0.4469	0.0491	amotl2a
chr6	27993587	27993607	-	TAATGCTGTGAATGGAAGGC	0.657	0.5845	0.5543	0.4018	0.2729	0.5481	0.5536	0.1173	-0.1474	0.1091	amotl2a
chr6	27993591	27993611	-	CCTGTAATGCTGTGAATGGA	0.2689	0.5507	0.5953	0.4966	0.4404	0.6416	0.6135	0.6717	0.4205	0.1981	amotl2a
chr6	27993726	27993746	-	GTGGGCAGGCCATTGTGACG	0.8667	0.6561	0.8194	0.4529	0.6112	0.7176	0.5831	0.8704	0.28	0.1438	amotl2a
chr6	27993756	27993776	-	ACATTGACATCCTGGCCAGC	0.7082	0.4996	0.6266	0.3486	0.0	0.3125	0.3497	-0.424	-0.2497	0.1325	amotl2a
chr6	27995545	27995565	-	TCCCTTCATAAGAGTCTCAT	0.3599	0.5333	0.6694	0.2985	0.3237	0.4898	0.3461	-0.5557	0.0294	0.1407	amotl2a
chr6	27995585	27995605	-	TGTTCCTCATGGTTTTCTCA	0.3466	0.4205	0.6793	0.0806	0.106	0.5149	0.1591	-1.5145	-1.5231	0.0427	amotl2a
chr6	27995757	27995777	-	TCTGTTTGTTGGCTGTTTCC	0.4426	0.2444	0.7966	0.3733	0.2586	0.3723	0.1688	-0.2027	0.1585	0.0657	amotl2a
chr6	27995816	27995836	-	TTGCTCAACCAGTTTGGCGA	1.0	0.555	0.7544	0.4571	0.0025	0.5076	0.3967	-0.0215	-0.4075	0.3278	amotl2a
chr6	27997334	27997354	-	CCTCTTCCATTCTTCTCCTG	0.3085	0.5955	0.819	0.4385	0.4167	0.5527	0.352	-0.4109	-0.9323	0.2952	amotl2a
chr6	27997367	27997387	-	TGTGATAAGTGCTTGCTCCA	0.5619	0.6251	0.7494	0.3205	0.4468	0.6635	0.5445	0.4482	0.3357	0.2577	amotl2a
chr6	29184994	29185014	-	ATTGCTGTCGATATGCTCAA	0.5172	0.6215	0.6937	0.5332	0.1553	0.5008	0.5477	0.3769	0.5581	0.7292	dpt
chr6	29185067	29185087	-	ACTAGTAATGGACTGGTAGC	1.0	0.5012	0.7494	0.5692	0.2595	0.474	0.5414	-0.1343	0.083	0.1295	dpt
chr6	29195381	29195401	-	TGTGGAGCTTCGAGTGTCAA	0.8379	0.566	0.7541	0.5469	0.4447	0.6266	0.32	-0.0043	-0.2983	0.1522	dpt
chr6	29195415	29195435	-	AGTTACTTCAGTGAGAAGGA	0.5464	0.6204	0.6531	0.2076	0.3865	0.6647	0.6416	0.9712	0.8007	0.3759	dpt
chr6	29195419	29195439	-	CAGGAGTTACTTCAGTGAGA	0.5482	0.5612	0.7308	0.3562	0.2963	0.608	0.5042	0.3186	0.3043	0.1889	dpt
chr6	29195438	29195458	-	GTGAGGTGTTAGTGGCAGTC	0.805	0.5005	0.6583	0.7239	0.4855	0.566	0.5161	-0.1083	0.2265	0.0468	dpt
chr6	29195455	29195475	-	CTTCCAGTGTCCCCATGGTG	1.0	0.5754	0.6755	0.6068	0.5734	0.6124	0.5126	0.5264	0.2335	0.1352	dpt
chr6	29195485	29195505	-	CTGGGTGAACGCCTGGCGCC	0.8842	0.346	0.701	0.6521	0.3366	0.2921	0.2399	-0.4615	-0.7715	0.008	dpt
chr6	29195509	29195529	-	CTACATGCACGAGAGTGGTG	1.0	0.6562	0.7565	0.379	0.5278	0.651	0.5434	0.5984	0.1038	0.2838	dpt
chr6	29195533	29195553	-	CTCCATGACCACCGCTCAAC	0.8937	0.2515	0.6789	0.2789	0.0778	0.2482	0.1524	-1.0962	-0.7231	0.0134	dpt
chr6	29217578	29217598	-	CTTGTCAGAATTCCAGATAA	0.8637	0.4564	0.6819	0.4219	0.2658	0.4852	0.206	-0.9075	-0.552	0.0786	atp1b1a
chr6	29221090	29221110	-	GCTTGTAGTTGCTGAGAGTC	0.9512	0.4618	0.5148	0.5748	0.4667	0.5593	0.3199	-0.7055	-0.6314	0.0792	atp1b1a
chr6	29223643	29223663	-	ATTGAGTTTAACAATGAGGC	1.0	0.4469	0.71	0.0053	0.0186	0.6018	0.2843	-0.4181	-0.5222	0.0654	atp1b1a
chr6	29223647	29223667	-	TCCTATTGAGTTTAACAATG	0.6086	0.5652	0.6195	0.3896	0.4772	0.6164	0.6047	0.1856	-0.1738	0.2171	atp1b1a
chr6	30092353	30092373	-	CCGGACGGAAGCACTGCTGA	0.5305	0.5625	0.7497	0.4651	0.5285	0.6571	0.5229	0.3665	0.0919	0.0431	mfi2
chr6	30092376	30092396	-	GCGAGGACGCACTTCAGCGC	1.0	0.476	0.7591	0.497	0.2495	0.5699	0.5987	0.9353	0.6698	0.3037	mfi2
chr6	30092393	30092413	-	ATTCTGCTTTGGATGCGGCG	1.0	0.6323	0.841	0.4591	0.0959	0.5998	0.4331	0.0371	-0.8229	0.6559	mfi2
chr6	30093173	30093193	-	GTCTTTGGCACTGGCCGAAA	0.8125	0.4453	0.6172	0.7672	0.3229	0.4021	0.238	-0.8094	-0.507	0.0377	mfi2
chr6	30094321	30094341	-	TACAATTTTAGAGTACCCTG	1.0	0.7038	0.6669	0.2068	0.4117	0.675	0.4779	-0.1855	-0.43	0.1658	mfi2
chr6	30094696	30094716	-	GACAGTGGTGTGCTTGACAA	0.3321	0.6815	0.7686	0.8237	0.6129	0.7229	0.6087	0.6962	0.2151	0.3799	mfi2
chr6	30096027	30096047	-	AGATTGTAACTCTTGAGCCC	0.9183	0.5087	0.6691	0.3174	0.1379	0.5312	0.587	0.8919	0.8873	0.4021	mfi2
chr6	30096089	30096109	-	CATTTCTCATAATCAGTGAC	0.3423	0.522	0.5573	0.3274	0.0	0.439	0.235	-0.1119	-0.0794	0.1628	mfi2
chr6	30097737	30097757	-	TTCCCCACCGAAGTCTGCTG	1.0	0.638	0.7496	0.4246	0.472	0.6633	0.6334	0.691	-0.0474	0.1576	mfi2
chr6	30097979	30097999	-	ACACACCATTGCAGTTGAGA	0.7675	0.5641	0.6647	0.1174	0.0388	0.5318	0.3026	-0.2815	-0.2173	0.0486	mfi2
chr6	30098002	30098022	-	TCTGCTGCTCTCCGTGAGAC	0.7723	0.483	0.6166	0.3777	0.2462	0.4734	0.2975	-0.1522	-0.5425	0.1148	mfi2
chr6	30098069	30098089	-	CCATAGACACACTGAATATT	0.3958	0.3547	0.545	0.3474	0.0491	0.2283	0.1452	-0.821	0.2531	0.042	mfi2
chr6	30100465	30100485	-	GTGTAGCTCTCACCAACTGC	1.0	0.5697	0.6301	0.3735	0.424	0.685	0.5695	0.7109	0.4769	0.3843	mfi2
chr6	30101697	30101717	-	GACAGGAGCGCTTGCCCTTG	0.674	0.5057	0.7721	0.5221	0.5945	0.528	0.3565	-0.0347	-0.2318	0.0371	mfi2
chr6	30101714	30101734	-	TCTTCCATAGCCTGTGTGAC	0.7154	0.5124	0.5408	0.3201	0.0892	0.4429	0.4309	-0.2617	-0.5926	0.0928	mfi2
chr6	30113887	30113907	-	TTCAGTAAGCCATACGGAAC	1.0	0.4882	0.7072	0.4506	0.339	0.5047	0.2691	-0.3876	-0.1515	0.0381	lrrc40
chr6	30114252	30114272	-	TTCAACCTCCATACACTAGC	1.0	0.5098	0.6398	0.1731	0.0	0.3468	0.2456	-0.8035	-0.4302	0.1796	lrrc40
chr6	30114285	30114305	-	ACATTTTGCTTGGCTTCCTG	0.712	0.5677	0.7766	0.5089	0.3743	0.6061	0.3275	-0.9132	-1.0172	0.2242	lrrc40
chr6	30114367	30114387	-	GATGCTCTGGAGTTTGTTGG	0.5679	0.4979	0.8106	0.6031	0.5446	0.6692	0.6128	0.5713	0.1426	0.5793	lrrc40
chr6	30114411	30114431	-	ACATCAAGGACCACCAGGGC	0.9159	0.5416	0.5695	0.4409	0.3661	0.5039	0.43	0.2178	0.1497	0.0513	lrrc40
chr6	30114416	30114436	-	AACCTACATCAAGGACCACC	0.7558	0.5688	0.5689	0.1965	0.3894	0.572	0.4608	0.1374	0.1251	0.1217	lrrc40
chr6	30114425	30114445	-	GAATAGAGAAACCTACATCA	0.4556	0.6609	0.6017	0.1656	0.3567	0.7005	0.7334	1.0566	1.1403	0.0559	lrrc40
chr6	30115347	30115367	-	GTTGCAGATGGAGACATCGC	0.8739	0.4983	0.7079	0.4301	0.4703	0.6203	0.6053	0.5999	0.6587	0.2982	lrrc40
chr6	30115390	30115410	-	ACCAGCTGCCCTAGATCTCG	1.0	0.615	0.6669	0.3464	0.5635	0.6572	0.4668	0.5964	-0.0913	0.1587	lrrc40
chr6	30117152	30117172	-	CAAGATTTTGGAGGTTTGCA	0.3814	0.5323	0.6017	0.264	0.2427	0.4858	0.3035	-0.3526	-0.3943	0.064	lrrc40
chr6	30117161	30117181	-	CCAACTTCACAAGATTTTGG	0.314	0.498	0.7071	0.2929	0.2649	0.5416	0.3121	-1.4612	-1.3987	0.409	lrrc40
chr6	30117190	30117210	-	AAGACTCTTGAGCTTGTTGC	0.4908	0.3365	0.6846	0.3797	0.2665	0.542	0.4523	-0.2312	-0.2883	0.1268	lrrc40
chr6	30117213	30117233	-	TTCATTTGACTGATGGCAGG	0.4563	0.5797	0.7957	0.5533	0.0	0.5145	0.3125	-0.2106	-0.7416	0.3053	lrrc40
chr6	30117216	30117236	-	CTTTTCATTTGACTGATGGC	0.5054	0.5136	0.639	0.1448	0.0	0.4307	0.2704	-0.7977	-1.0631	0.1472	lrrc40
chr6	30117359	30117379	-	GGGAACAGTCCAGCATTCTC	0.8157	0.4407	0.654	0.2821	0.3814	0.5057	0.2639	-0.1895	0.5191	0.145	lrrc40
chr6	30117402	30117422	-	TCCATCTGAGCCAGGACAGG	0.5493	0.5831	0.7344	0.5251	0.5491	0.634	0.6427	0.9676	0.3539	0.0994	lrrc40
chr6	30117405	30117425	-	GACTCCATCTGAGCCAGGAC	1.0	0.5154	0.5695	0.4077	0.4901	0.6292	0.4839	0.1984	0.1279	0.0998	lrrc40
chr6	30117410	30117430	-	CAAGGGACTCCATCTGAGCC	0.4749	0.5451	0.7245	0.3411	0.1021	0.1569	0.2993	-0.2924	-0.7168	0.0345	lrrc40
chr6	30117428	30117448	-	GTCTCAAGTAAAGCTGTTCA	0.8276	0.4282	0.5899	0.2017	0.3522	0.5604	0.423	-0.5939	-0.6299	0.0187	lrrc40
chr6	30117471	30117491	-	GTTTTACAGCAGGGCAGTTC	0.5034	0.3314	0.6924	0.5891	0.0	0.3408	0.285	-0.8203	-0.649	0.0494	lrrc40
chr6	30117632	30117652	-	CCAGCAAACTCAGAGCGTTC	0.8754	0.4369	0.6516	0.3913	0.1234	0.3922	0.2826	-0.2569	0.1135	0.1212	lrrc40
chr6	30117680	30117700	-	GTAGGGTTATTTCCTCAGGA	0.7883	0.6233	0.6962	0.3415	0.5447	0.6907	0.6247	0.4785	0.3813	0.7301	lrrc40
chr6	30117684	30117704	-	TGCAGTAGGGTTATTTCCTC	0.7241	0.4153	0.7072	0.6442	0.4601	0.443	0.167	-1.0455	-0.7312	0.0234	lrrc40
chr6	30117698	30117718	-	GGCGCTCCAGGCCTTGCAGT	0.683	0.4315	0.6941	0.3618	0.5207	0.6581	0.4086	0.2438	0.1963	0.102	lrrc40
chr6	30117710	30117730	-	TAGTAAGATCCAGGCGCTCC	1.0	0.5121	0.603	0.3836	0.2742	0.5849	0.5331	0.38	0.6429	0.0093	lrrc40
chr6	30117719	30117739	-	TGTCATTGTTAGTAAGATCC	0.6838	0.5564	0.6866	0.3081	0.2851	0.5725	0.506	0.3041	0.5089	0.0625	lrrc40
chr6	30119314	30119334	-	CCTCAGTGGGTTGCCTTCCA	0.798	0.4785	0.8155	0.4533	0.5307	0.5296	0.2781	-0.4769	-0.3165	0.0165	lrrc40
chr6	30119354	30119374	-	TATGTTCAACACTCACAGTC	0.567	0.5787	0.6332	0.4542	0.3106	0.5288	0.5242	0.2282	0.5107	0.0912	lrrc40
chr6	30120365	30120385	-	TCTTCTTTCAAGCCTCCGTT	1.0	0.4564	0.6305	0.3666	0.0251	0.4624	0.3307	-0.199	-0.0477	0.5924	lrrc40
chr6	30148070	30148090	-	CTCTAGAACAGAGCATGTCC	0.5417	0.5754	0.6159	0.2621	0.3342	0.6603	0.5412	0.3771	0.3776	0.02	lrrc7
chr6	30148123	30148143	-	CAGTTCTAGCATAGAAAATC	0.85	0.35	0.5073	0.436	0.1554	0.3856	0.2688	-0.9211	-0.0778	0.015	lrrc7
chr6	30148171	30148191	-	AATCGATACCGGGTCATACA	1.0	0.5855	0.8249	0.3684	0.2023	0.4666	0.5141	0.4111	0.6954	0.1873	lrrc7
chr6	30148231	30148251	-	ACTTTCACCAATGATGAAGG	0.6905	0.6991	0.7716	0.4488	0.1268	0.6364	0.6591	0.6013	0.0311	0.3854	lrrc7
chr6	30148234	30148254	-	AAGACTTTCACCAATGATGA	0.5852	0.5631	0.6374	0.2532	0.2585	0.6173	0.4953	0.047	-0.2851	0.1302	lrrc7
chr6	30148288	30148308	-	GGTTGGGAAAGAACCAAATA	0.9778	0.3349	0.7396	0.4269	0.4541	0.5855	0.288	-0.2345	0.3954	0.0667	lrrc7
chr6	30148309	30148329	-	CAACGTTTATACGCACATCC	1.0	0.5638	0.6398	0.3357	0.2223	0.4781	0.3497	-0.1159	0.2187	0.1068	lrrc7
chr6	30148338	30148358	-	ACAGACTCAGGGACGGGACG	1.0	0.558	0.8524	0.4592	0.4881	0.6056	0.4784	-0.2315	-0.4861	0.4098	lrrc7
chr6	30148350	30148370	-	TTTCTGGACTCTACAGACTC	0.7628	0.498	0.7197	0.4038	0.2459	0.4756	0.4416	-0.6274	-0.6921	0.0449	lrrc7
chr6	30148420	30148440	-	TGACCGTAAGGACTTTGAGC	0.6159	0.5827	0.6893	0.1508	0.134	0.5863	0.622	0.6953	0.7596	0.1926	lrrc7
chr6	30148432	30148452	-	CAGCCCTAATCCTGACCGTA	0.6069	0.5797	0.4645	0.5776	0.4092	0.5181	0.3414	-0.4729	-0.1538	0.0476	lrrc7
chr6	30148493	30148513	-	CTCCCAGTCCTTTTGAGGAC	0.8769	0.4723	0.6028	0.3207	0.4353	0.5178	0.1957	-1.194	-1.28	0.1024	lrrc7
chr6	30148498	30148518	-	AAGGACTCCCAGTCCTTTTG	0.4752	0.3226	0.8524	0.4559	0.4631	0.4486	0.3026	-1.2561	-0.7877	0.0353	lrrc7
chr6	30148692	30148712	-	AGTGCTGGAAACCCCATGCT	0.8152	0.5766	0.6733	0.5016	0.5886	0.572	0.5042	0.8362	1.0216	0.1586	lrrc7
chr6	30148755	30148775	-	GCCCCCCACTATGATAACAC	1.0	0.6728	0.6657	0.406	0.4864	0.66	0.7094	0.9948	0.7361	0.2182	lrrc7
chr6	30148814	30148834	-	CGCTGCAGCAGCGAGGTGAG	0.5734	0.4208	0.7232	0.5483	0.5927	0.6116	0.6201	0.2454	-0.1199	0.0589	lrrc7
chr6	30148821	30148841	-	TCCAGCACGCTGCAGCAGCG	0.6611	0.619	0.8037	0.4225	0.5066	0.6136	0.7223	0.8376	-0.1171	0.663	lrrc7
chr6	30148856	30148876	-	CCAAGCCTCTTCTAAGCCAG	0.7429	0.6083	0.7094	0.6889	0.5295	0.6733	0.3566	-0.0473	-0.6429	0.4211	lrrc7
chr6	30151467	30151487	-	CACAGACTCACTGGACCAAC	0.3141	0.4341	0.5831	0.6786	0.4854	0.5088	0.2773	-0.4489	-0.1824	0.2907	lrrc7
chr6	30151559	30151579	-	TTCAGACTACTCACCCTCCC	1.0	0.5026	0.7214	0.4742	0.5095	0.5084	0.3644	-0.2789	-0.0951	0.0972	lrrc7
chr6	30151986	30152006	-	TTACTGGGCAAGGAAAAGAA	0.4419	0.5924	0.6759	0.6093	0.2862	0.5437	0.6814	0.5645	0.4405	0.4227	lrrc7
chr6	30151996	30152016	-	AAAAGTTGTGTTACTGGGCA	0.5078	0.4984	0.6584	0.6025	0.0	0.2638	0.1384	-1.0249	-1.442	0.0677	lrrc7
chr6	30160495	30160515	-	TGACATCCCAAAACGCAAAG	0.7658	0.6634	0.7911	0.3379	0.1271	0.5842	0.5389	0.0984	-0.5741	0.5757	lrrc7
chr6	30160539	30160559	-	AACCAACCGATGTCTGATCA	0.9256	0.5549	0.7686	0.4329	0.2818	0.5588	0.4398	0.2214	-0.0416	0.0493	lrrc7
chr6	30160879	30160899	-	GTGGCCCATTGCTCCAAAGG	1.0	0.6595	0.7496	0.7042	0.6631	0.7355	0.6724	0.7836	0.3142	0.1448	lrrc7
chr6	30160882	30160902	-	CAAGTGGCCCATTGCTCCAA	0.7635	0.4911	0.7024	0.6612	0.3425	0.4726	0.3088	-0.3339	-0.2604	0.018	lrrc7
chr6	30164644	30164664	-	GGACAACTCAGGAAAAGTGA	0.6707	0.6898	0.6728	0.2081	0.3069	0.7115	0.5665	0.873	0.6081	0.6571	lrrc7
chr6	30164655	30164675	-	AAGGAGGAAGAGGACAACTC	0.7472	0.5786	0.7922	0.5864	0.5407	0.6093	0.6361	0.1602	0.2077	0.1038	lrrc7
chr6	30164671	30164691	-	TGAGTTCGAGGACAAGAAGG	0.5791	0.6451	0.7236	0.6438	0.5936	0.7348	0.7358	1.1462	0.3763	0.5714	lrrc7
chr6	30164674	30164694	-	GTTTGAGTTCGAGGACAAGA	0.658	0.6278	0.5778	0.3703	0.3119	0.6469	0.5064	0.1049	-0.2017	0.1514	lrrc7
chr6	30164683	30164703	-	GACGGTGGCGTTTGAGTTCG	0.8131	0.438	0.6669	0.6223	0.5927	0.5893	0.297	-0.6274	-1.0527	0.0271	lrrc7
chr6	30164725	30164745	-	CTTTAATCCCACTCTCTGGG	0.7556	0.676	0.737	0.3757	0.0	0.5293	0.6656	0.6835	0.0285	0.5198	lrrc7
chr6	30164890	30164910	-	ACATGTTCCCTCAGCAGCCC	1.0	0.4969	0.6172	0.4005	0.2744	0.5476	0.5554	0.2808	0.3177	0.22	lrrc7
chr6	30164949	30164969	-	CCTTATCCCCCTTCAAACAG	0.6081	0.6239	0.7183	0.3103	0.2488	0.624	0.6575	0.1779	-0.4206	0.6102	lrrc7
chr6	30164973	30164993	-	TCTTTCTGATGTTTAGTCCA	0.7041	0.5176	0.6061	0.24	0.0	0.4365	0.3406	-0.0762	-0.3155	0.2112	lrrc7
chr6	30167284	30167304	-	ACTCTGGTTATCTGACAATC	0.6346	0.5087	0.6346	0.5005	0.2482	0.3803	0.2898	-0.3923	0.5275	0.0311	lrrc7
chr6	30169195	30169215	-	TTCTCAATCTAAGTGACAAT	0.7858	0.4898	0.5758	0.3241	0.1403	0.4633	0.2474	-0.8837	-0.2981	0.1827	lrrc7
chr6	30169297	30169317	-	TGTTGCAGATTGGAAACTGC	0.6766	0.608	0.6675	0.1909	0.2763	0.6523	0.3873	0.0314	-0.196	0.2466	lrrc7
chr6	30171291	30171311	-	CTTGTCTGATCTGCCCAGAG	0.565	0.6607	0.7986	0.677	0.5578	0.6198	0.6449	0.5348	0.2075	0.3231	lrrc7
chr6	30171405	30171425	-	TGCCAGTTTATCACTTTTAG	0.2698	0.287	0.8004	0.1549	0.2918	0.4149	0.0301	-1.9754	-1.8083	0.0865	lrrc7
chr6	30177602	30177622	-	CAACAGTTACCTGATTCAAT	0.9317	0.4411	0.7449	0.2278	0.165	0.3246	0.243	-0.9991	-0.1359	0.24	lrrc7
chr6	30177651	30177671	-	CTCTGGCTGCGAGTCCTTAG	1.0	0.4036	0.7955	0.4983	0.4571	0.5524	0.2514	-0.3174	-0.34	0.112	lrrc7
chr6	30177730	30177750	-	TATAGTCTATTGGGAAACTG	0.8717	0.6785	0.7138	0.6586	0.5717	0.7335	0.6277	0.6883	0.0446	0.5906	lrrc7
chr6	30182344	30182364	-	AATTCATTACAAACTATACC	0.2476	0.5255	0.6179	-0.022	0.0	0.4659	0.3408	-0.4114	-0.1294	0.1424	lrrc7
chr6	30190052	30190072	-	CATGTTGTAGGTCAATTCAT	0.2634	0.5254	0.6819	0.5782	0.3146	0.4339	0.2628	0.0781	0.8199	0.5534	lrrc7
chr6	30198122	30198142	-	ACCTGCCTGCCAATTTTGGG	1.0	0.6374	0.709	0.3531	0.4293	0.632	0.4995	-0.2806	-0.4839	0.5089	lrrc7
chr6	30198201	30198221	-	TGTTCCTACAGGCTCCCGGA	0.5089	0.6062	0.6447	0.4749	0.4478	0.692	0.6252	1.3375	1.2941	0.3853	lrrc7
chr6	30401201	30401221	-	CACCAGGCTGAGAGTCTTGT	0.8873	0.5062	0.7355	0.3996	0.4644	0.495	0.3803	-0.516	-0.1118	0.1502	shroom2a
chr6	30401217	30401237	-	CAAATTACCTTTTGACCACC	0.9011	0.4378	0.5406	0.3273	0.0	0.247	0.1269	-1.1935	-1.2471	0.0747	shroom2a
chr6	30431540	30431560	-	TTGGTGGCATGCCAGGAGTG	0.7578	0.6459	0.7942	0.7133	0.5477	0.5668	0.6329	0.5617	0.2063	0.0509	shroom2a
chr6	30431547	30431567	-	GTTGAACTTGGTGGCATGCC	0.9604	0.4757	0.6581	0.6119	0.2963	0.4309	0.3607	-0.4875	-0.7767	0.0584	shroom2a
chr6	30431604	30431624	-	TCTTGTTTGCCAAACTGGTG	0.5649	0.5783	0.7228	0.3359	0.0612	0.5377	0.2357	-0.2977	-0.8478	0.1769	shroom2a
chr6	30431923	30431943	-	AGGGATGAGAACTATGTTCT	1.0	0.442	0.7072	0.4774	0.4591	0.5025	0.5085	-0.218	0.4257	0.0111	shroom2a
chr6	30431943	30431963	-	GGAAAGACGGCCAGGTGGAT	0.2449	0.4147	0.6536	0.3334	0.4462	0.6145	0.3152	-0.3234	-0.0571	0.0413	shroom2a
chr6	30431951	30431971	-	TTGTTTGGGGAAAGACGGCC	0.6316	0.3781	0.4727	0.7465	0.2857	0.4931	0.1721	-0.5246	-0.8496	0.0409	shroom2a
chr6	30432166	30432186	-	CTTGTCGTACCCCTTCGCTT	0.5874	0.458	0.7919	0.3249	0.3503	0.5303	0.3845	0.3173	0.5141	0.5184	shroom2a
chr6	30432197	30432217	-	GAGAGGTGGTGCAGGTATCC	1.0	0.4152	0.7024	0.4534	0.4891	0.5203	0.3371	0.0296	0.5219	0.0076	shroom2a
chr6	30432214	30432234	-	CGTGGTTACCTGTACTTGAG	0.5559	0.637	0.8175	0.5218	0.597	0.6935	0.5776	0.2708	-0.0395	0.377	shroom2a
chr6	30432260	30432280	-	GAGCTTGAATGACGGTTGCC	0.8584	0.5379	0.6017	0.4979	0.3095	0.3921	0.3462	-0.0686	-0.2938	0.2371	shroom2a
chr6	30432302	30432322	-	ATATCTGGAACATGCCAGAC	0.518	0.556	0.4844	0.5621	0.3652	0.4505	0.3539	-0.129	0.2542	0.1644	shroom2a
chr6	30432353	30432373	-	CTGCGTGTGGGTGGAGTGGG	0.2388	0.5045	0.6323	1.0403	0.6226	0.5773	0.404	0.0537	-0.5601	0.0997	shroom2a
chr6	30432436	30432456	-	TTACTTGAGAATGACCACCA	0.7293	0.6623	0.7072	0.464	0.5098	0.6834	0.6768	1.0265	0.845	0.3167	shroom2a
chr6	30432655	30432675	-	CTCTTATGTCTGTGGTTGAT	0.8305	0.3478	0.5731	0.3266	0.245	0.3193	0.1307	-1.3386	-1.123	0.0278	shroom2a
chr6	30432690	30432710	-	ATGGTATGGAGCATGGCCAT	0.7967	0.6023	0.7214	0.9078	0.6521	0.6544	0.5924	0.0967	0.2936	0.0422	shroom2a
chr6	30432770	30432790	-	CTGAAATAGCCACTGAATGG	0.8814	0.62	0.7769	0.4916	0.4284	0.6844	0.7369	0.8243	0.468	0.3594	shroom2a
chr6	30433037	30433057	-	TCATGGTGCTGCGATTGAGG	0.8157	0.6106	0.7955	0.4734	0.5171	0.6694	0.5996	0.6145	0.2853	0.2301	shroom2a
chr6	30433040	30433060	-	TTATCATGGTGCTGCGATTG	0.8881	0.5334	0.6171	0.6147	0.3589	0.5258	0.3959	-0.0356	-0.4482	0.0112	shroom2a
chr6	30433128	30433148	-	TGTTGAATCAGACATATTCA	0.2618	0.5014	0.7019	0.1079	0.1601	0.507	0.1374	-0.8158	-0.3285	0.0746	shroom2a
chr6	30433293	30433313	-	TGATTCGCTTTTAGTTGGAA	0.5072	0.516	0.5401	0.3143	0.0	0.3912	-0.0029	-1.5728	-1.7406	0.0421	shroom2a
chr6	30433337	30433357	-	TGGGCCAGAGAATACAACAT	0.8286	0.6829	0.6516	0.6851	0.6172	0.7159	0.7338	0.8623	0.9981	0.6459	shroom2a
chr6	30433423	30433443	-	GTTTACTACTGAGACTGTCA	0.7072	0.6306	0.7019	0.283	0.1869	0.5896	0.4139	0.2153	0.2818	0.0307	shroom2a
chr6	30433602	30433622	-	GGAAAAGCAGCCATCTGATG	0.6418	0.5703	0.7911	0.2757	0.3747	0.6972	0.434	0.3018	-0.0717	0.0763	shroom2a
chr6	30433666	30433686	-	TCCTGAATGATGTAGCCTGG	0.5291	0.7183	0.7483	0.4507	0.5648	0.7103	0.5295	0.6148	-0.0253	0.5089	shroom2a
chr6	30433696	30433716	-	GCTCAAATAATACTGGCTCT	0.4895	0.5278	0.721	0.1906	0.2878	0.5463	0.4587	-0.2794	0.134	0.0854	shroom2a
chr6	30433754	30433774	-	ACCTCTGAGACACTTGAAGG	0.7282	0.6651	0.6738	0.4723	0.5413	0.6972	0.726	1.1299	0.3931	0.2295	shroom2a
chr6	30433757	30433777	-	GTGACCTCTGAGACACTTGA	0.9071	0.566	0.6172	0.5099	0.4062	0.6724	0.4312	-0.2043	0.0216	0.3394	shroom2a
chr6	30433781	30433801	-	CTCCCTGAGGTGGGTTTGCT	0.7677	0.4406	0.6075	0.447	0.3852	0.2202	0.1052	-1.2109	-1.1661	0.0369	shroom2a
chr6	30433794	30433814	-	AAGCACATGATTACTCCCTG	0.7132	0.7552	0.7769	0.6577	0.6514	0.7071	0.5311	1.0094	0.5828	0.4332	shroom2a
chr6	30433919	30433939	-	TCTAAGTGTGCAACATTTTC	0.3794	0.1169	0.7055	0.3445	0.0513	0.2828	0.0161	-2.0228	-1.2331	0.0575	shroom2a
chr6	30433985	30434005	-	TTTTGCTTTGGCATAGGCTT	0.519	0.3261	0.6345	0.3442	0.0	0.3059	0.2868	-1.2323	-1.3482	0.0916	shroom2a
chr6	30434008	30434028	-	TGGGGTCTTCTGATATCTGC	0.3171	0.4632	0.6728	0.459	0.3572	0.6334	0.3611	0.2037	0.152	0.0506	shroom2a
chr6	30434042	30434062	-	GCAGAATAGTGCATGCCTCC	0.8779	0.5178	0.7072	0.3092	0.3163	0.5536	0.374	0.1958	0.4297	0.2218	shroom2a
chr6	30434281	30434301	-	GTCGCTCTTTTCCTGTATCG	1.0	0.6014	0.7212	0.4583	0.509	0.6643	0.6516	-0.7535	-0.9351	0.3144	shroom2a
chr6	30434316	30434336	-	TCTAGATCTTTCATGCACAC	0.8519	0.634	0.7352	0.5105	0.0459	0.5029	0.5524	0.3723	0.0824	0.3807	shroom2a
chr6	30434805	30434825	-	CTATTCTTGTCCTGTTGGCA	0.6413	0.5197	0.5543	0.2249	0.1056	0.4305	0.2344	-0.3732	-0.7804	0.0364	shroom2a
chr6	30440023	30440043	-	GTCTTTTTCTCAGGTTCTTC	0.2984	0.2344	0.5889	0.0789	0.0278	0.2954	0.074	-1.9032	-1.702	0.0459	shroom2a
chr6	30440032	30440052	-	GGATCTACAGTCTTTTTCTC	0.528	0.403	0.5899	0.2082	0.2473	0.3919	0.1069	-1.5192	-1.0965	0.1525	shroom2a
chr6	30463904	30463924	-	GTCGTTCACGCCAGAAACAG	0.9115	0.6417	0.6669	0.6191	0.5435	0.6836	0.6753	0.9305	0.2015	0.3996	cldn34a
chr6	30463976	30463996	-	GGCCCTCCAAACGCCCACCC	0.7376	0.5553	0.6799	0.3582	0.5722	0.5797	0.3492	0.5574	0.2748	0.101	cldn34a
chr6	30463997	30464017	-	CAAAACGTGGCTGTTGAAAC	0.8625	0.4369	0.7356	0.4128	0.081	0.3459	0.0972	-0.7802	-0.552	0.0103	cldn34a
chr6	30464049	30464069	-	GAGGAGTGAAGGAATCTGTA	0.6344	0.5458	0.7292	0.3988	0.5297	0.6714	0.6809	1.1163	1.3593	0.2258	cldn34a
chr6	30464060	30464080	-	TGCAATCTCTGGAGGAGTGA	0.4469	0.5479	0.6835	0.3581	0.3891	0.6306	0.3419	0.0937	-0.0662	0.2291	cldn34a
chr6	30464068	30464088	-	TGAGCAGCTGCAATCTCTGG	0.6245	0.62	0.7354	0.6488	0.6051	0.7042	0.6173	0.798	0.2228	0.3438	cldn34a
chr6	30464133	30464153	-	TCACTGCATATCCAGCCAGC	0.8594	0.5608	0.7449	0.3488	0.086	0.4644	0.4524	0.1136	0.2087	0.4493	cldn34a
chr6	30464251	30464271	-	GAACTCATATTCCAAAAGAC	0.6643	0.5471	0.5768	0.1745	0.2352	0.5607	0.4059	0.1635	0.102	0.1985	cldn34a
chr6	30484439	30484459	-	GAGGGACGCAAGACCAAGAG	0.9154	0.5419	0.8037	0.6537	0.6539	0.7118	0.5842	0.6897	0.1988	0.0885	zgc:153311
chr6	30484458	30484478	-	CAAGTGCTGTAAGGGCGAGG	0.843	0.621	0.7579	0.6583	0.5144	0.6481	0.5153	0.3778	0.1	0.0546	zgc:153311
chr6	30484461	30484481	-	GATCAAGTGCTGTAAGGGCG	0.6818	0.5624	0.7359	0.5183	0.513	0.6445	0.5427	0.1368	-0.5508	0.7231	zgc:153311
chr6	30484467	30484487	-	GAGTCAGATCAAGTGCTGTA	0.5396	0.4707	0.5411	0.4104	0.305	0.5485	0.6397	0.4497	0.6166	0.0767	zgc:153311
chr6	30484580	30484600	-	CGTCCCTATGACACCATCCT	1.0	0.5961	0.7079	0.3505	0.5218	0.4882	0.3839	-0.3392	-0.003	0.2242	zgc:153311
chr6	30484638	30484658	-	CTTTGAACAAGGGCTTTGGG	1.0	0.609	0.7842	0.4009	0.1504	0.5951	0.5422	0.1476	-0.1489	0.3385	zgc:153311
chr6	30484649	30484669	-	GCCACAGAGAGCTTTGAACA	0.7779	0.627	0.6516	0.2702	0.3941	0.6125	0.4691	0.2548	-0.022	0.101	zgc:153311
chr6	30484736	30484756	-	GGGATGCTGATCGGGGCAGG	0.7027	0.5368	0.7579	0.8521	0.6415	0.6342	0.5246	0.2968	-0.0207	0.1465	zgc:153311
chr6	30484739	30484759	-	TTTGGGATGCTGATCGGGGC	0.8922	0.4561	0.7855	0.5446	0.1209	0.4929	0.294	-0.2628	-0.5992	0.0825	zgc:153311
chr6	31355790	31355810	-	AAGGGGCTGGATGACATCAC	0.5778	0.5279	0.7733	0.7816	0.6389	0.6631	0.5857	0.2812	0.5721	0.0453	ak4
chr6	31358517	31358537	-	CTTCAATCCTCCGCGCATCC	1.0	0.4878	0.7919	0.3415	0.0	0.3409	0.3894	-0.5692	-0.5054	0.0209	ak4
chr6	31358667	31358687	-	TTTTCCTCGGACACTGGCAC	1.0	0.5558	0.6746	0.4664	0.0	0.3538	0.3902	-0.3959	-0.8042	0.4886	ak4
chr6	31359826	31359846	-	TCTTTTGTTGCCTCGACTGG	1.0	0.5601	0.7858	0.4634	0.0	0.4784	0.4143	-0.8606	-1.297	0.2422	ak4
chr6	31359879	31359899	-	GCCAAGACGTATATTAATAA	1.0	0.3585	0.7166	0.1524	0.1812	0.4926	0.1129	-0.977	-0.2363	0.1373	ak4
chr6	31361194	31361214	-	GGAAGGGGACCATCTCGGAG	0.7172	0.6596	0.7942	0.5584	0.6269	0.6912	0.6029	0.4746	0.0695	0.5823	ak4
chr6	31361211	31361231	-	GGGTCCACCAGGTTCGGGGA	1.0	0.5151	0.6025	0.6125	0.6092	0.6699	0.3829	0.0992	-0.2292	0.0359	ak4
chr6	31361222	31361242	-	GCTGTTATTATGGGTCCACC	0.9559	0.5282	0.7115	0.3342	0.4206	0.5584	0.3435	0.4451	0.3833	0.5269	ak4
chr6	31774902	31774922	-	CTCTTCGAGTTCCTGGCCCA	1.0	0.567	0.6739	0.4619	0.5	0.576	0.6008	0.3798	0.0881	0.0463	ror1
chr6	31775008	31775028	-	ACACTGGGGCGATTTCCAGC	0.6228	0.6034	0.7733	0.3672	0.0713	0.4128	0.387	-0.2059	0.0134	0.4372	ror1
chr6	31775106	31775126	-	GCCTTCGGTAAGATCTACAA	0.5671	0.6012	0.6928	0.4371	0.4117	0.6491	0.6557	0.8249	0.8217	0.4135	ror1
chr6	31775143	31775163	-	GTCTGCGGTACGCTTCATGG	1.0	0.7117	0.805	0.4942	0.7569	0.7765	0.7629	1.2522	0.7017	0.4687	ror1
chr6	31775176	31775196	-	TCTTCTCTAGAGTAAAGCCA	0.7913	0.6436	0.5835	0.3544	0.1177	0.6566	0.6449	0.6525	0.355	0.8425	ror1
chr6	31780216	31780236	-	GCTCACAGCCTACAAACCAA	0.5761	0.7057	0.6961	0.412	0.2758	0.6375	0.6648	0.9499	0.561	0.7262	ror1
chr6	31781009	31781029	-	CTGGTGTTTCACCCTCGATG	1.0	0.646	0.8288	0.4481	0.5947	0.6944	0.6337	1.0246	0.5764	0.1172	ror1
chr6	31782967	31782987	-	CGGAGACCATTAATAAAAGT	1.0	0.5383	0.6114	0.4794	0.3393	0.6058	0.3389	-0.2665	-0.2725	0.3065	ror1
chr6	31783006	31783026	-	CCGAGGCTGCAAACTGCATG	0.8099	0.609	0.8288	0.581	0.405	0.6215	0.372	0.3792	-0.3218	0.0916	ror1
chr6	31783023	31783043	-	GGCCACTTTGGACAGTCCCG	1.0	0.6422	0.7911	0.4895	0.6081	0.6698	0.5938	0.8649	0.2028	0.6965	ror1
chr6	31785494	31785514	-	GAGATTGAGACCCAAATCAC	0.9754	0.6101	0.6398	0.5809	0.5049	0.6615	0.6754	0.5575	0.8009	0.2152	ror1
chr6	31785518	31785538	-	GTGGACTCGCTGCAGATGCA	0.6385	0.5705	0.734	0.4719	0.4918	0.7211	0.7257	1.2711	1.1347	0.2317	ror1
chr6	31785550	31785570	-	GCGCTCGCTTCATAGGAAAC	0.8539	0.545	0.7214	0.5552	0.2117	0.4505	0.3912	-0.3678	-0.0134	0.2361	ror1
chr6	31785557	31785577	-	ATTGCGTGCGCTCGCTTCAT	0.515	0.4186	0.7031	0.5688	0.1691	0.3533	0.0977	-1.0442	-0.3578	0.075	ror1
chr6	31785603	31785623	-	TAGAGAGGATTTTGACGAGG	0.3232	0.5241	0.6244	0.7249	0.4828	0.6455	0.3245	-0.4681	-0.6521	0.0745	ror1
chr6	31823435	31823455	-	TATGGCACAGTGTCAACCAC	0.4931	0.6024	0.7433	0.6092	0.5302	0.6976	0.6046	0.7563	0.5985	0.3635	ror1
chr6	31823565	31823585	-	AAACGATGCCCCTGTGGTTC	0.6255	0.3058	0.693	0.4051	0.0	0.1788	0.2446	-0.8593	-0.7237	0.0084	ror1
chr6	31823689	31823709	-	TCTTTTCAGATCACTTCCTA	0.7213	0.4724	0.7019	0.4332	0.0	0.4148	0.2416	-1.4365	-1.3952	0.1228	ror1
chr6	31830577	31830597	-	ATGTCCAGGGCAGCTGAAAG	0.879	0.5943	0.7163	0.5228	0.475	0.6843	0.4657	0.494	0.0932	0.0433	ror1
chr6	31830591	31830611	-	CCTCCAGTTGGAACATGTCC	0.8105	0.448	0.6263	0.3599	0.4524	0.6427	0.4199	-0.2866	-0.2795	0.0349	ror1
chr6	32018163	32018183	-	CCGCTTTATGAAACCCCCAC	0.6972	0.6559	0.693	0.8991	0.437	0.5192	0.3026	-0.067	0.0064	0.4988	pgm1
chr6	32018367	32018387	-	CTTCCAGAAGACTGGCGTAA	0.7779	0.5755	0.637	0.3958	0.2639	0.4301	0.2153	-1.1074	-0.8289	0.0359	pgm1
chr6	32018829	32018849	-	CTGGTCAACACCATGAAGGG	0.548	0.6837	0.7423	0.5703	0.6126	0.6747	0.5631	0.407	-0.0607	0.0816	pgm1
chr6	32018833	32018853	-	TGACCTGGTCAACACCATGA	0.3304	0.6599	0.6657	0.4291	0.4497	0.6518	0.7236	1.0369	1.0252	0.2279	pgm1
chr6	32018899	32018919	-	CGTGAACTGTGTCCCCTCTG	0.8825	0.6964	0.8474	0.6462	0.6417	0.6488	0.4546	0.7241	0.3055	0.1231	pgm1
chr6	32020077	32020097	-	CGACTTGATGCAATGCATGG	0.3445	0.7288	0.7769	0.4681	0.278	0.6362	0.6264	0.6691	0.1827	0.2104	pgm1
chr6	32020119	32020139	-	GCTCTGAAGGAATTGCTCTC	0.7926	0.5385	0.7729	0.4093	0.3237	0.4414	0.2662	-0.1114	0.5037	0.345	pgm1
chr6	32020132	32020152	-	CTTTGATTTTGCTGCTCTGA	0.3616	0.4113	0.631	0.2572	0.0	0.2841	0.0332	-2.086	-2.325	0.0128	pgm1
chr6	32020305	32020325	-	AATTGGGAAACAAACCTTTG	0.4957	0.5379	0.7951	0.4591	0.3566	0.466	0.34	-0.5272	-0.1444	0.0783	pgm1
chr6	32020341	32020361	-	TCACATCTGCCCTGAGCTCA	0.7414	0.5193	0.5973	0.3611	0.201	0.4327	0.4034	-0.2088	-0.3752	0.0255	pgm1
chr6	32020368	32020388	-	TCAGATCAGCAAGAGCCTCC	0.8608	0.5807	0.7214	0.2947	0.3309	0.6097	0.4713	0.3863	0.4804	0.1684	pgm1
chr6	32020410	32020430	-	TTTCCCAGGTCCTGCACCAG	0.8744	0.5359	0.7351	0.6862	0.2465	0.5409	0.5071	-0.1548	-0.5087	0.0076	pgm1
chr6	32021501	32021521	-	AAGTTCAACATATCCAGTGG	0.375	0.6621	0.7152	0.595	0.5215	0.6613	0.5904	0.845	0.5037	0.2492	pgm1
chr6	32021640	32021660	-	TGGCAGGCTAGTCATTGGTC	0.8851	0.5495	0.7103	0.6805	0.4886	0.6262	0.6	0.3995	0.5565	0.0394	pgm1
chr6	32021656	32021676	-	CCATAATCTTTTAGATTGGC	0.725	0.4411	0.4301	0.2536	0.0	0.288	0.0507	-1.6166	-1.6226	0.1159	pgm1
chr6	32024933	32024953	-	GAGGGCGCGCTGGTGGTGGG	0.3462	0.5244	0.832	0.854	0.6708	0.677	0.4728	0.4989	-0.078	0.0722	pgm1
chr6	32024952	32024972	-	TGACCCTGCGCAGAGGCAGG	0.4819	0.5228	0.7638	0.5056	0.3868	0.5712	0.586	0.6032	0.3324	0.0979	pgm1
chr6	32024959	32024979	-	CCACGGTTGACCCTGCGCAG	1.0	0.6347	0.843	0.4864	0.6028	0.6773	0.624	1.2575	0.8778	0.6555	pgm1
chr6	32035941	32035961	-	TTGAATAGAGGTTTTTGTGG	0.2186	0.5405	0.7627	0.3725	0.3203	0.6235	0.3049	-1.1333	-1.2763	0.1387	efcab7
chr6	32037654	32037674	-	TACCGAGTTAAGAGATAAGG	0.8901	0.5779	0.6716	0.6046	0.553	0.6969	0.6146	0.8853	0.5137	0.2566	efcab7
chr6	32040534	32040554	-	GGCAGAACCCAAATCTTTAC	1.0	0.3286	0.7072	0.2269	0.0284	0.2445	0.0513	-1.4751	-0.3355	0.1898	efcab7
chr6	32042432	32042452	-	AGGCTGATGTCAAACTGAAG	0.4017	0.6488	0.8004	0.5299	0.4157	0.663	0.5342	0.7681	0.4011	0.4146	efcab7
chr6	32042452	32042472	-	AGCAGCACTGGAGAAGCTCG	0.5874	0.5864	0.7236	0.4982	0.6031	0.6932	0.6351	1.1656	0.4559	0.2961	efcab7
chr6	32043181	32043201	-	TGGAAAATTAGACTACGCAG	0.5243	0.706	0.6669	0.4554	0.3959	0.6993	0.6013	1.0058	0.3646	0.6243	efcab7
chr6	32043465	32043485	-	TTTTTGTGAGATACTGAAAA	0.2064	0.4754	0.7255	0.4611	0.0	0.2096	0.0993	-1.7561	-1.8853	0.2224	efcab7
chr6	32043557	32043577	-	CCCTCAGTTCTTCAGCAAGC	0.7734	0.5417	0.5899	0.3912	0.0	0.3176	0.2463	-0.4982	-0.4535	0.1172	efcab7
chr6	32047891	32047911	-	GGTTTCGTCATTCCTGCCAT	0.9464	0.5553	0.7161	0.5982	0.4165	0.605	0.404	0.0046	-0.0809	0.4479	si:dkey-148h10.5
chr6	32047912	32047932	-	CTATGGTTTCTCATACCTTT	0.7008	0.2322	0.6017	0.1572	0.2552	0.4039	0.1791	-1.1184	-0.5378	0.2513	si:dkey-148h10.5
chr6	32048261	32048281	-	AAGGGTTCTTTTGTTTCTGG	0.424	0.5593	0.7769	0.703	0.3215	0.5513	0.1816	-1.2777	-1.3819	0.0705	si:dkey-148h10.5
chr6	32048280	32048300	-	TTACCTCTCAGCATCTGTCA	0.6839	0.5894	0.6657	0.3186	0.1335	0.5427	0.4879	0.2175	0.3121	0.1381	si:dkey-148h10.5
chr6	32051853	32051873	-	ACCTGAGGAACACAATTCTG	0.3051	0.5952	0.662	0.4884	0.491	0.6683	0.4558	0.5529	0.1759	0.127	si:dkey-148h10.5
chr6	32051868	32051888	-	ATTTTTGCAACTTAGACCTG	0.5473	0.6244	0.7574	0.4203	0.0	0.3507	0.4752	-1.0593	-1.208	0.1674	si:dkey-148h10.5
chr6	32051901	32051921	-	GCTGCTGTCTGTATTTCATG	0.3948	0.6392	0.7634	0.3186	0.4842	0.6539	0.4834	0.4057	-0.0091	0.6873	si:dkey-148h10.5
chr6	32074254	32074274	-	CAGTTCAAGCTGGCTTTGGT	0.2076	0.5258	0.6724	0.4117	0.5423	0.6652	0.6319	-0.6412	-0.4552	0.151	alg6
chr6	32080633	32080653	-	TGTTGGTCGGGGCCTGTTTG	0.5652	0.3801	0.8991	0.4919	0.5553	0.5789	0.3172	0.1016	0.1005	0.1301	alg6
chr6	32084899	32084919	-	CTGGCTCTGTGGGGGGTTTT	0.3213	0.0432	0.6563	0.6257	0.2909	0.102	-0.0517	-1.737	-1.0805	0.0052	alg6
chr6	32085079	32085099	-	TTCTGCATCCTTATGTATCC	0.5382	0.4143	0.6597	0.1743	0.1041	0.3877	0.2081	-0.8788	-0.6165	0.0411	alg6
chr6	32085194	32085214	-	TGATGGATCTCCTAAACAAA	0.5889	0.4539	0.6159	0.4109	0.2607	0.5809	0.3469	-0.2913	-0.0396	0.52	alg6
chr6	32085827	32085847	-	TGTTCATGAGGGCAACGGGT	1.0	0.5938	0.5631	0.4402	0.4846	0.6921	0.5677	0.926	1.0452	0.483	alg6
chr6	32085839	32085859	-	ACTCTCACAAGTTGTTCATG	0.841	0.6109	0.7623	0.1132	0.2928	0.5545	0.408	0.0994	-0.0543	0.0345	alg6
chr6	32086640	32086660	-	TCATGTTCTGCAATAGGTGC	0.4852	0.5032	0.5781	0.4662	0.1489	0.5961	0.4961	0.2523	-0.0785	0.3046	alg6
chr6	32092999	32093019	-	GGCATCAGCCGGACATTCTC	1.0	0.342	0.7012	0.1932	0.3358	0.4047	0.1797	-0.7753	-0.0873	0.0503	foxd3
chr6	32093020	32093040	-	GGAGGAGAAAACGCTTCAAG	0.612	0.6671	0.8052	0.4283	0.5659	0.7009	0.6508	0.9536	0.4213	0.4732	foxd3
chr6	32093038	32093058	-	ACAACGGTAGCTTTCTGAGG	1.0	0.6135	0.7448	0.5483	0.4688	0.6549	0.5993	0.6717	0.2158	0.3726	foxd3
chr6	32093041	32093061	-	TCGACAACGGTAGCTTTCTG	1.0	0.6323	0.7354	0.4947	0.5233	0.6766	0.5394	0.4088	-0.1173	0.1928	foxd3
chr6	32093364	32093384	-	AGAGACCAAGGGGGATGCTC	0.6295	0.4767	0.6445	0.4904	0.5239	0.6756	0.5843	-0.0739	0.1539	0.0617	foxd3
chr6	32093376	32093396	-	CAACGCTGACGGAGAGACCA	0.7122	0.5231	0.6445	0.3962	0.534	0.6746	0.6154	0.5284	0.115	0.0386	foxd3
chr6	32093445	32093465	-	CATGCAGGACCGGGGAGATG	0.667	0.5399	0.7823	0.6133	0.5675	0.6263	0.5426	0.6039	0.4024	0.0422	foxd3
chr6	32093460	32093480	-	CTGCGAAAGCCAGTGCATGC	0.5565	0.5613	0.7356	0.3241	0.0785	0.4325	0.368	-0.2369	-0.1694	0.0805	foxd3
chr6	32093490	32093510	-	GGGTGACGAGGGGATGGAGC	0.825	0.4715	0.7353	0.4768	0.561	0.6493	0.5475	0.0919	-0.1076	0.0611	foxd3
chr6	32093502	32093522	-	CGTGGTCGGGGAGGGTGACG	0.5667	0.3772	0.8191	0.5843	0.6291	0.5704	0.252	0.2352	-0.1334	0.0306	foxd3
chr6	32093511	32093531	-	GGATATCGACGTGGTCGGGG	1.0	0.527	0.6381	0.6151	0.5877	0.6902	0.5128	0.0639	-0.392	0.2644	foxd3
chr6	32306968	32306988	-	AGAAAGCCACAGTGATCCTC	0.6155	0.4487	0.6397	0.3763	0.2846	0.5906	0.4063	0.2054	0.5378	0.0206	atg4c
chr6	32309692	32309712	-	CATTCGTGTTTATGTAGCAC	0.5084	0.5233	0.5848	0.3259	0.0184	0.4836	0.3401	-0.5066	-0.5693	0.1267	atg4c
chr6	32309715	32309735	-	GCAGTTGATGCAATGCTGAA	0.4975	0.64	0.6584	0.4754	0.118	0.3943	0.5852	0.2765	0.3089	0.2628	atg4c
chr6	32309875	32309895	-	CAGTGGTAGCACACATACTG	0.8999	0.6268	0.6997	0.547	0.6254	0.7111	0.6875	1.0894	0.7381	0.3201	atg4c
chr6	32309915	32309935	-	ATGACTTCCGGAAAACAGGC	1.0	0.5656	0.5212	0.2513	0.3572	0.6639	0.5848	0.0809	-0.1809	0.376	atg4c
chr6	32309919	32309939	-	AGGAATGACTTCCGGAAAAC	1.0	0.376	0.6505	0.4382	0.2966	0.457	0.4274	-0.4971	-0.186	0.1182	atg4c
chr6	32309939	32309959	-	ATCTACAAATTAGTGGAGCT	0.5224	0.5843	0.5826	0.2766	0.257	0.4991	0.4422	-0.1329	-0.128	0.0266	atg4c
chr6	32310039	32310059	-	TGTTCAAGGAGAAGCTGAGG	0.4466	0.6524	0.6451	0.5281	0.5166	0.7005	0.5375	1.1054	0.6924	0.1005	atg4c
chr6	32310042	32310062	-	TCCTGTTCAAGGAGAAGCTG	0.5559	0.5989	0.6241	0.5168	0.5583	0.6694	0.6112	0.7741	0.1422	0.2636	atg4c
chr6	32310053	32310073	-	CAGCCTCTCTGTCCTGTTCA	0.5492	0.3712	0.6799	0.4151	0.442	0.4846	0.3951	-0.6344	-0.623	0.0525	atg4c
chr6	32310096	32310116	-	CACATTAGAGGCTTCCATTC	0.6785	0.2455	0.7072	0.4415	0.2815	0.2711	0.1212	-0.9455	0.0825	0.007	atg4c
chr6	32310108	32310128	-	GAGACTCGTGGCCACATTAG	0.6667	0.4061	0.7496	0.654	0.613	0.6171	0.5973	0.5168	0.5666	0.3472	atg4c
chr6	32313800	32313820	-	TTGCTTCACATCTTGGGTAG	0.3352	0.5393	0.7769	0.6526	0.3402	0.5105	0.1793	-0.4875	-0.5678	0.1738	atg4c
chr6	32313828	32313848	-	GGGGCAGATGATATTGGCAC	1.0	0.5486	0.6374	0.6759	0.559	0.6764	0.6004	0.9409	0.4985	0.2453	atg4c
chr6	32313974	32313994	-	TTAGATGACGATGTTGTCAC	0.4532	0.57	0.7214	0.5623	0.3298	0.5637	0.6782	0.4575	0.4514	0.3297	atg4c
chr6	32313999	32314019	-	CCCTACTGAGAGCACAGCTG	0.8242	0.626	0.7766	0.409	0.5448	0.6815	0.6835	0.8816	0.3183	0.2937	atg4c
chr6	32314196	32314216	-	GGGAAAATGCTACCACTTCA	0.4542	0.4385	0.6256	0.4145	0.3319	0.5211	0.3132	-0.7292	-0.3285	0.0941	atg4c
chr6	32336292	32336312	-	TTCTGCTTATCCAAAGTGTT	1.0	0.3348	0.5294	0.2542	0.261	0.4219	0.244	-1.3361	-1.0287	0.0822	dock7
chr6	32336569	32336589	-	CTTTAAGTCGAATATACTGC	0.8222	0.5669	0.6877	0.0753	0.0	0.5301	0.2249	-0.4724	-0.4018	0.2285	dock7
chr6	32336601	32336621	-	AGGTGAGGCAGCAGAGCATC	0.4588	0.41	0.5498	0.7126	0.4838	0.5897	0.4842	0.0982	0.8928	0.0729	dock7
chr6	32336616	32336636	-	GGAACTCGATCCAGAAGGTG	0.8914	0.636	0.5341	0.5847	0.5758	0.7071	0.6681	0.9036	0.2149	0.3589	dock7
chr6	32336621	32336641	-	CATTTGGAACTCGATCCAGA	0.9395	0.6568	0.7396	0.3107	0.0652	0.4837	0.263	-0.0345	-0.0437	0.5607	dock7
chr6	32336669	32336689	-	GGTGGCGGTTTGACTTGCGC	0.4607	0.5278	0.8249	0.4244	0.3482	0.6509	0.4065	0.056	-0.1757	0.2195	dock7
chr6	32336712	32336732	-	TACTCAACCTCATCAAGAGC	0.6219	0.542	0.5225	0.248	0.0768	0.5887	0.4033	0.2911	0.0912	0.1685	dock7
chr6	32336870	32336890	-	AAATGTTCTTTTGGAACATC	0.3289	0.4322	0.5073	0.6194	0.0	0.2118	0.0897	-1.7492	-1.5079	0.0251	dock7
chr6	32337025	32337045	-	AAGGCCAAAGTTGCAAATAT	0.6725	0.3795	0.5841	0.5414	0.3644	0.4447	0.2753	-0.7127	0.2078	0.0317	dock7
chr6	32337466	32337486	-	CCTTCGTTTGCTCGGAGTTC	0.9275	0.2635	0.6131	0.3588	0.0213	0.2524	0.2183	-1.2526	-1.281	0.015	dock7
chr6	32337529	32337549	-	AAAAGACAGCAGAACGGGCC	1.0	0.4684	0.7056	0.4828	0.0	0.3233	0.2416	-0.6252	-0.8362	0.0352	dock7
chr6	32337563	32337583	-	ACAAGGAAGACATCTTGAGA	0.6952	0.5733	0.7449	0.2386	0.2653	0.6196	0.4291	0.3403	0.4016	0.0715	dock7
chr6	32337580	32337600	-	TATAACCAACCTTAATAACA	0.5298	0.5552	0.6678	0.1625	0.1417	0.5204	0.5546	0.3392	0.3891	0.1617	dock7
chr6	32338396	32338416	-	GTGTATGGCTGTCCAGGCAA	0.8473	0.5128	0.6065	0.6701	0.6319	0.6815	0.5472	0.4576	0.1611	0.0923	dock7
chr6	32338402	32338422	-	CATGAGGTGTATGGCTGTCC	0.7938	0.5002	0.7304	0.6447	0.4454	0.5598	0.4957	0.4198	0.5596	0.0193	dock7
chr6	32338418	32338438	-	CGCTGTTCACTATATTCATG	0.428	0.5602	0.7152	0.3407	0.4389	0.6	0.1963	-0.6124	-0.8419	0.2594	dock7
chr6	32339556	32339576	-	CCTGAAGCTTGTCAAACTGC	0.2829	0.5461	0.6819	0.2153	0.0	0.5317	0.3792	-0.325	-0.6679	0.2445	dock7
chr6	32339579	32339599	-	TTGGTGACCGTCAGGGTGGC	0.5174	0.4317	0.6536	0.5125	0.3066	0.3888	0.2818	-0.9048	-1.0978	0.0151	dock7
chr6	32339587	32339607	-	TAAAGAAGTTGGTGACCGTC	0.5252	0.4059	0.5532	0.7225	0.2882	0.4892	0.1994	-0.3284	-0.1959	0.0244	dock7
chr6	32339809	32339829	-	ACGGACGCCGCATGTCGGCT	1.0	0.5165	0.6443	0.4491	0.4621	0.6147	0.2637	-0.0421	-0.1388	0.0246	dock7
chr6	32339832	32339852	-	CCTCAGTCTACGCAGTACAG	0.7972	0.6466	0.904	0.4568	0.5023	0.6824	0.7038	1.0715	0.6879	0.7232	dock7
chr6	32339951	32339971	-	TCGATCTTCAGCTGAGCTAC	0.5059	0.52	0.5689	0.3959	0.2042	0.4738	0.3818	-0.2577	0.2084	0.0724	dock7
chr6	32340019	32340039	-	GGTAAGGCTTGACTTGAAGC	0.4247	0.5815	0.7871	0.272	0.2307	0.6514	0.5763	0.5777	0.3066	0.4362	dock7
chr6	32340035	32340055	-	CGCACTCGACTGTCGGGGTA	1.0	0.4277	0.65	0.544	0.5464	0.4947	0.3213	-0.6586	-0.7435	0.0093	dock7
chr6	32340073	32340093	-	CGTCTCTGGCAGGGAACTCC	0.9237	0.4453	0.6866	0.3169	0.3757	0.5027	0.2862	-0.3258	-0.2168	0.0062	dock7
chr6	32340083	32340103	-	GGCACATAAACGTCTCTGGC	1.0	0.4652	0.6216	0.1106	0.3404	0.6091	0.4136	-0.2152	-0.4698	0.0873	dock7
chr6	32347356	32347376	-	CACTGTCATCCAGAGGAGGG	0.5727	0.6495	0.6948	0.6126	0.526	0.592	0.6018	0.4466	-0.03	0.1546	angptl3
chr6	32347697	32347717	-	TGCAGTGAGGTGTTCACAAG	0.3455	0.6034	0.8241	0.627	0.6639	0.6805	0.3898	0.0946	-0.2349	0.1008	angptl3
chr6	32347710	32347730	-	TTTTCCAGCAGACTGCAGTG	0.4606	0.7274	0.6813	0.51	0.0	0.4657	0.708	-0.154	-0.4603	0.5874	angptl3
chr6	32347828	32347848	-	GAACTCAACAAATGGAACTA	1.0	0.5245	0.6363	0.3056	0.3624	0.6231	0.5323	0.4802	0.4779	0.0277	angptl3
chr6	32348230	32348250	-	AATTAAAAGTCTTGAAGATA	0.4056	0.465	0.5352	0.3155	0.0	0.3967	0.0778	-1.0422	-0.5529	0.0085	angptl3
chr6	32348318	32348338	-	ATGTGATTGAAACACAAGAA	0.2439	0.6006	0.5968	0.3541	0.365	0.6335	0.503	0.1517	0.0672	0.161	angptl3
chr6	32348608	32348628	-	CACTAAGGTCGGTGGGCTGG	0.5301	0.5104	0.7199	0.617	0.5248	0.5584	0.55	0.2192	-0.2989	0.0203	angptl3
chr6	32348623	32348643	-	GCGCAGCCAGTTGCACACTA	1.0	0.5422	0.6917	0.6399	0.4681	0.5855	0.5348	0.3508	0.4894	0.3566	angptl3
chr6	32348749	32348769	-	CACCAGCGAAATTAAAGAAG	0.6264	0.5393	0.7188	0.3356	0.3889	0.6506	0.4697	0.4445	-0.1251	0.1668	angptl3
chr6	32348971	32348991	-	CTCAAAGAAATCACCCACGG	0.7909	0.7168	0.7627	0.6106	0.5796	0.6975	0.5761	0.8844	0.2748	0.2209	angptl3
chr6	32355223	32355243	-	TCTGGGGGTTCACATACAAG	1.0	0.6731	0.8851	0.5565	0.6109	0.7195	0.7014	0.3101	-0.2153	0.7189	dock7
chr6	32355247	32355267	-	CTTGACGGTTAGCGAAGTTC	1.0	0.3691	0.6725	0.5303	0.2197	0.4433	0.2679	-0.2422	0.0933	0.0791	dock7
chr6	32355783	32355803	-	GTGATGATGGTCGGTCAGCG	0.8516	0.6679	0.7091	0.561	0.6085	0.6667	0.5951	0.6508	-0.2602	0.5513	dock7
chr6	32356982	32357002	-	GTTTCTCCAGAGACACTGGG	0.8228	0.7819	0.6328	0.5387	0.4188	0.6943	0.6596	1.0135	0.4209	0.7353	dock7
chr6	32357007	32357027	-	GAGAGAACAGAGTATGACTG	0.6317	0.7237	0.8099	0.6242	0.5856	0.7416	0.7264	1.1292	0.2749	0.5593	dock7
chr6	32359189	32359209	-	ACCCATTTCATTCCAGGAAG	0.5455	0.4384	0.6953	0.4038	0.4493	0.6123	0.37	-0.0266	-0.5235	0.3023	dock7
chr6	32359498	32359518	-	AACCACAGGCTCCAGCTGAG	0.303	0.6791	0.7706	0.3965	0.5303	0.6229	0.7046	0.8171	0.3568	0.1047	dock7
chr6	32359512	32359532	-	AGGTGAAGGAAGCGAACCAC	0.4715	0.5416	0.5687	0.6593	0.63	0.6973	0.6304	0.7446	0.5989	0.0512	dock7
chr6	32361122	32361142	-	GAAGACATAGTGGATGTATG	0.4647	0.6438	0.8241	0.4798	0.5859	0.7001	0.6015	0.5851	0.2949	0.2332	dock7
chr6	32361147	32361167	-	AATTGGGATCCATGTTGGGC	0.6557	0.4935	0.6342	0.2611	0.1226	0.5158	0.4779	-0.0003	-0.2137	0.0216	dock7
chr6	32361173	32361193	-	AGTTGAAATGTGACCTGGAG	0.3512	0.573	0.7558	0.4855	0.5423	0.6648	0.2694	-0.5197	-0.82	0.1601	dock7
chr6	32364347	32364367	-	CGGTTGAGGTTGAGGCTTGC	0.941	0.2907	0.6596	0.4055	0.2877	0.3694	0.2592	-0.8752	-0.5967	0.0099	dock7
chr6	32364355	32364375	-	TACGAGAGCGGTTGAGGTTG	0.7582	0.4043	0.6905	0.5895	0.5898	0.6564	0.6089	0.1458	-0.2907	0.0291	dock7
chr6	32364361	32364381	-	TAAGGCTACGAGAGCGGTTG	0.8249	0.4771	0.7816	0.756	0.5456	0.6232	0.5735	0.1191	-0.3561	0.1333	dock7
chr6	32364379	32364399	-	TGTCGGGGTTACTATTGCTA	0.3966	0.6005	0.8013	0.4055	0.504	0.6714	0.5854	0.5028	0.8007	0.2256	dock7
chr6	32364422	32364442	-	ATGGAGCGAACTTCATCATC	1.0	0.377	0.6775	0.3456	0.39	0.4339	0.2557	-0.7578	0.0557	0.0276	dock7
chr6	32366702	32366722	-	GCACCCCATGGTGTGCACCC	1.0	0.547	0.6799	0.5129	0.4918	0.5558	0.6064	-0.6638	-0.6543	0.3194	dock7
chr6	32366735	32366755	-	CGAGCCAGGGCTGGTCCCCC	1.0	0.3682	0.6374	0.5259	0.5809	0.4688	0.2419	-0.2873	-0.2062	0.0066	dock7
chr6	32366749	32366769	-	TTAGTATCGGATGTCGAGCC	0.7797	0.3518	0.6726	0.5341	0.2591	0.3933	0.4077	-0.1619	-0.4239	0.1832	dock7
chr6	32368691	32368711	-	AGCTCCTCATGAAAGAGCTG	0.2463	0.6438	0.6596	0.2237	0.4977	0.6739	0.5926	0.2284	-0.2456	0.4522	dock7
chr6	32368759	32368779	-	AGAAGAACCAGGCCTGTTGC	0.5946	0.3203	0.7828	0.202	0.2484	0.548	0.3793	0.0062	0.2375	0.0408	dock7
chr6	32368770	32368790	-	CATTAGCTCAAAGAAGAACC	0.4503	0.586	0.6439	0.3105	0.2273	0.657	0.5953	0.6188	0.5576	0.2493	dock7
chr6	32368943	32368963	-	ATGTCATCCATGAAGCGTTC	0.8282	0.3681	0.623	0.3323	0.0	0.385	0.2223	-0.7929	-0.1264	0.0279	dock7
chr6	32371418	32371438	-	CAGAAGATCATTGAGAAAGA	0.3585	0.5168	0.7166	0.4804	0.3157	0.6313	0.4522	0.2623	0.2404	0.2196	dock7
chr6	32371481	32371501	-	CAAAGGTACCTGTTTCCAGT	0.3941	0.5704	0.778	0.3071	0.2658	0.491	0.2638	-0.1191	0.0587	0.4701	dock7
chr6	32371718	32371738	-	GAAGTGGCAGAGGAGACTGA	0.3207	0.6713	0.8063	0.4693	0.5989	0.7589	0.7252	0.9486	0.8093	0.3291	dock7
chr6	32371728	32371748	-	TTATACCTGTGAAGTGGCAG	0.6309	0.5561	0.6727	0.4822	0.2018	0.6038	0.3551	0.1812	-0.6274	0.7295	dock7
chr6	32373698	32373718	-	GGTACTGACCCATCGGCCTC	0.9554	0.4771	0.7079	0.3988	0.3868	0.5596	0.512	0.073	-0.0423	0.0303	dock7
chr6	32375676	32375696	-	CTATGAGGGGAAGATAAAGC	0.4605	0.5884	0.6881	0.3502	0.3623	0.6154	0.4099	0.018	0.1694	0.1757	dock7
chr6	32375691	32375711	-	TTTCCATGACTATGCCTATG	0.7441	0.6007	0.6925	0.3915	0.141	0.388	0.3774	-0.4053	-0.5213	0.0347	dock7
chr6	32375715	32375735	-	TGAAGTCATGGAGCTGGGGA	0.3506	0.5259	0.6868	0.59	0.5372	0.6184	0.4092	-0.2429	-0.6259	0.0547	dock7
chr6	32375825	32375845	-	CACCACGACCCCACTGATTA	1.0	0.3058	0.7639	0.1777	0.2139	0.36	0.1622	-1.0345	-0.7445	0.0071	dock7
chr6	32375946	32375966	-	GGATTGAGCAGAAAACTACT	0.2363	0.575	0.6017	0.1364	0.111	0.5456	0.5277	0.1815	0.7558	0.4406	dock7
chr6	32378186	32378206	-	GGTTGAGCTGGGAGACAGAC	0.2754	0.5344	0.5762	0.4811	0.6189	0.7047	0.3916	-0.1268	0.0973	0.1415	dock7
chr6	32378219	32378239	-	ATGAGACACAGAGGTAGAGC	0.5403	0.5562	0.6647	0.3551	0.2713	0.6203	0.5701	0.4629	0.4223	0.0866	dock7
chr6	32378228	32378248	-	ACTCGAAGCATGAGACACAG	0.3695	0.7458	0.7279	0.5573	0.5463	0.7012	0.7147	0.875	0.2259	0.8472	dock7
chr6	32408535	32408555	-	TGTGCTGAAGTGGATGTTTC	0.287	0.3038	0.7409	0.3511	0.2851	0.3246	0.1631	-1.0276	-0.5761	0.0154	usp1
chr6	32408564	32408584	-	CTTGTGTAATTAGAGCAATC	0.8099	0.4723	0.7588	0.3163	0.1399	0.3645	0.2046	-0.4885	0.2841	0.066	usp1
chr6	32408727	32408747	-	CAGGATCTGGGAAAGAATGA	0.6929	0.5499	0.7214	0.3546	0.5092	0.6979	0.6199	0.7697	0.7688	0.1222	usp1
chr6	32408746	32408766	-	CAAAACTCATGAAGTTAAAC	0.4305	0.3368	0.6363	0.1285	0.0	0.2053	0.0503	-1.3612	-0.7616	0.0507	usp1
chr6	32408788	32408808	-	TTCTCAGGAGAAACAGGACA	0.2841	0.7589	0.5225	0.4597	0.4314	0.6235	0.5155	0.0137	-0.4316	0.2075	usp1
chr6	32408794	32408814	-	TTGTAGTTCTCAGGAGAAAC	0.3372	0.4264	0.545	0.348	0.1994	0.4762	0.3165	-0.5436	-0.3153	0.1567	usp1
chr6	32408803	32408823	-	GAAGTCAGATTGTAGTTCTC	0.6021	0.4314	0.7402	0.3809	0.3518	0.4486	0.2988	-0.47	0.339	0.0672	usp1
chr6	32408827	32408847	-	AGGAGCAAAAGGAGAGACCA	1.0	0.6126	0.6019	0.5594	0.6098	0.724	0.6986	0.8577	0.6125	0.2418	usp1
chr6	32408847	32408867	-	GGACGAATTACTTCACATGT	0.7778	0.6297	0.6256	0.206	0.2904	0.5937	0.5277	0.3037	0.3735	0.1601	usp1
chr6	32408907	32408927	-	CTGGGCTGGTTGAGGCCATC	0.6821	0.3558	0.7119	0.5973	0.525	0.2721	0.1225	-1.3381	-0.8078	0.0052	usp1
chr6	32408934	32408954	-	ACAGGCAAGAGGACTAGGAG	0.4844	0.6257	0.8037	0.4779	0.5968	0.6946	0.5415	0.3583	0.1117	0.1479	usp1
chr6	32408939	32408959	-	AAGATACAGGCAAGAGGACT	0.5085	0.5065	0.5689	0.5567	0.4297	0.6146	0.4867	0.0796	0.1709	0.0359	usp1
chr6	32408945	32408965	-	CACCTAAAGATACAGGCAAG	0.4509	0.6431	0.7627	0.3685	0.4453	0.6128	0.516	0.1753	-0.2113	0.0559	usp1
chr6	32408952	32408972	-	GACAGTCCACCTAAAGATAC	0.8209	0.4927	0.6398	0.3419	0.3464	0.5506	0.3869	-0.2201	0.2214	0.0876	usp1
chr6	32409001	32409021	-	TGGCACAGAAGAGCAAGAGA	0.4582	0.5725	0.654	0.4957	0.5303	0.6931	0.6479	0.6942	0.3768	0.1667	usp1
chr6	32409026	32409046	-	AGAATTCAGCTACTGAGCAG	0.7021	0.6609	0.7769	0.4012	0.4415	0.6567	0.6485	0.8984	0.489	0.6082	usp1
chr6	32409214	32409234	-	CAATGGAACCGAGTCTGTCC	0.8822	0.5151	0.7117	0.4171	0.2961	0.636	0.5209	0.3796	0.4669	0.0135	usp1
chr6	32409250	32409270	-	AAAAGAGCAAACAGACAACC	0.5268	0.5801	0.5689	0.4516	0.2271	0.5666	0.4759	0.4076	0.2103	0.0751	usp1
chr6	32409289	32409309	-	CATTCTTGCGAACATTCAGG	1.0	0.6669	0.7159	0.3003	0.0915	0.6569	0.4868	0.344	0.0811	0.589	usp1
chr6	32409292	32409312	-	GTGCATTCTTGCGAACATTC	0.7041	0.4047	0.6398	0.4959	0.217	0.3547	0.1443	-0.7244	-0.037	0.0645	usp1
chr6	32409322	32409342	-	CTTGCAGCATGACGCACAGG	0.5515	0.6782	0.7209	0.5429	0.3487	0.6171	0.5522	0.4068	-0.1257	0.3428	usp1
chr6	32409325	32409345	-	TTACTTGCAGCATGACGCAC	0.855	0.5741	0.5831	0.4899	0.2043	0.5537	0.537	0.0935	0.0205	0.2057	usp1
chr6	32409468	32409488	-	GTAAACTGCTTAATGCGCTC	0.8434	0.5317	0.693	0.2843	0.1056	0.6014	0.3166	0.248	0.3533	0.5282	usp1
chr6	32409837	32409857	-	AGAAGAGGGTGCCAACAATG	0.5769	0.7073	0.7378	0.7111	0.6514	0.7164	0.6564	0.8232	0.4219	0.2598	usp1
chr6	32409852	32409872	-	GAAAGACAAACCGCAAGAAG	0.9466	0.5525	0.7236	0.5278	0.4834	0.6878	0.4647	0.607	0.007	0.1801	usp1
chr6	32410805	32410825	-	CTACTTGAATAGCATCCTTC	1.0	0.3882	0.7402	0.2272	0.1983	0.3621	0.1482	-0.6534	0.1775	0.325	usp1
chr6	32410922	32410942	-	TCCCCCTATAAGTCATGACC	0.879	0.5659	0.603	0.3149	0.3822	0.6459	0.6129	0.9323	0.9541	0.1378	usp1
chr6	32411071	32411091	-	ACGCGCTCTGGACTTCTCAG	0.7937	0.6451	0.8194	0.5725	0.6981	0.7047	0.6757	1.1234	0.5971	0.5504	usp1
chr6	32481748	32481768	-	CCAGGAAGGCTGAAGTTGCG	0.5556	0.6272	0.7895	0.424	0.5925	0.6701	0.7243	1.0118	0.4261	0.4657	kank4
chr6	32481762	32481782	-	GTCGAGCGCCATGCCCAGGA	0.9439	0.554	0.7387	0.6642	0.5412	0.7041	0.6845	0.9309	0.7217	0.0606	kank4
chr6	32481766	32481786	-	AGAGGTCGAGCGCCATGCCC	0.65	0.461	0.7295	0.5868	0.5853	0.6653	0.5985	0.9062	0.9784	0.1867	kank4
chr6	32481784	32481804	-	GCCCACGTATCTTTGGCTAG	1.0	0.6192	0.7769	0.2528	0.2535	0.4838	0.3676	0.0793	-0.317	0.4292	kank4
chr6	32481812	32481832	-	GGGTTTGGACCCTAATGTGG	0.4219	0.6482	0.662	0.7066	0.6517	0.7507	0.6793	1.0149	0.578	0.5409	kank4
chr6	32481957	32481977	-	CTGCAACCTTTGGTGAGGGG	1.0	0.573	0.7753	0.8347	0.5313	0.5906	0.4329	-0.0561	-0.3538	0.4596	kank4
chr6	32481962	32481982	-	CTCTTCTGCAACCTTTGGTG	0.8829	0.5277	0.6948	0.3102	0.439	0.6408	0.4948	0.2911	-0.1498	0.0663	kank4
chr6	32482026	32482046	-	ACAGGTGAGGCCTAACACTA	0.5458	0.5126	0.6681	0.5332	0.6113	0.6801	0.5281	0.4263	0.743	0.1551	kank4
chr6	32482039	32482059	-	CTGGAGGCTCTTAACAGGTG	0.6225	0.6295	0.7658	0.5497	0.6456	0.6929	0.5371	0.5377	0.2222	0.065	kank4
chr6	32482044	32482064	-	GCATACTGGAGGCTCTTAAC	1.0	0.3854	0.7211	0.4253	0.1806	0.3858	0.322	-0.2556	1.1001	0.1144	kank4
chr6	32482055	32482075	-	GACATTAACAGGCATACTGG	0.8585	0.6858	0.8099	0.3231	0.5574	0.6789	0.6292	0.9035	0.5774	0.2817	kank4
chr6	32482066	32482086	-	TTTCTGCGTGGGACATTAAC	0.8073	0.2822	0.7811	0.5239	0.0	0.2914	0.144	-0.6933	-0.02	0.3471	kank4
chr6	32482363	32482383	-	TCGATCTCTTTCAGCTGCAA	0.918	0.5519	0.6363	0.4714	0.0368	0.4097	0.2165	-0.5798	-0.7493	0.1573	kank4
chr6	32482455	32482475	-	CAGCAACTTTGTTTTTGGAA	0.2347	0.5067	0.6443	0.4336	0.0288	0.3159	-0.0015	-1.9365	-2.0924	0.0266	kank4
chr6	32482588	32482608	-	TCTGACTCTGTATCAGTTAC	0.6931	0.2382	0.6819	0.458	0.2982	0.4206	0.1418	-0.9944	-0.2053	0.1992	kank4
chr6	32482630	32482650	-	AGTATCACCGGGACAGAAAC	1.0	0.3972	0.7433	0.3821	0.3526	0.608	0.4399	-0.4907	0.0337	0.2945	kank4
chr6	32482711	32482731	-	GATGCTTCTTCTTGAAGTGT	0.46	0.4477	0.5412	0.3818	0.0913	0.5125	0.5173	0.286	0.254	0.1753	kank4
chr6	32482742	32482762	-	CTGCTCCTTTACTTGCTCTG	0.4032	0.5651	0.7769	0.5219	0.394	0.5545	0.4171	-0.4194	-1.0558	0.1004	kank4
chr6	32482915	32482935	-	GAGACAAGTTGCTGTTCGGC	0.6364	0.4813	0.5319	0.4796	0.2815	0.5807	0.385	-0.0963	-0.1649	0.1964	kank4
chr6	32483110	32483130	-	GGTTGCGGCTCTGTCTCAAT	1.0	0.4745	0.7444	0.4656	0.5179	0.5267	0.2373	-0.8018	-0.3465	0.2877	kank4
chr6	32483131	32483151	-	TCACATTTGACAACTGGTTC	0.6312	0.3911	0.7072	0.3474	0.1345	0.4259	0.1798	-1.214	-1.0555	0.1603	kank4
chr6	32483184	32483204	-	CTGTTGAGATTCCTTTCTCA	0.797	0.491	0.6833	0.2072	0.2939	0.509	0.4565	-0.6795	-0.6165	0.0192	kank4
chr6	32483209	32483229	-	TTGGGATCCTCAATTGGTTG	0.5001	0.4656	0.7911	0.5233	0.3977	0.5851	0.3376	-0.3194	-0.7246	0.2601	kank4
chr6	32483373	32483393	-	TGTTGCCTTCTAGATTGTCC	1.0	0.5187	0.7161	0.2152	0.1115	0.5683	0.3013	0.0211	-0.1094	0.0387	kank4
chr6	32483734	32483754	-	TCAGATGCCCTTTGAGATTG	1.0	0.4926	0.6527	0.3845	0.373	0.5047	0.3709	-0.9524	-1.0404	0.0411	kank4
chr6	32483770	32483790	-	ACAACTTGGCCGATAGCAGC	0.6274	0.5061	0.6172	0.3448	0.0	0.5152	0.451	0.0977	0.0178	0.1065	kank4
chr6	32702004	32702024	-	CCACGCACACGCGCGCCTTG	0.641	0.5598	0.8478	0.3136	0.256	0.4467	0.2328	-0.1587	-0.7566	0.182	mafaa
chr6	32702190	32702210	-	GGCCCTCAACCTGACGCCCG	0.9971	0.5446	0.7354	0.492	0.622	0.6852	0.623	0.5397	-0.2551	0.2087	mafaa
chr6	32702282	32702302	-	AACGGTAACAACAACACCCA	1.0	0.6295	0.7072	0.4296	0.589	0.7005	0.59	0.6418	0.3242	0.0935	mafaa
chr6	32702472	32702492	-	GATCAAGAAAGAGCCCCCGG	0.7442	0.7673	0.8332	0.7359	0.6258	0.7089	0.5835	1.3424	0.7691	0.6549	mafaa
chr6	32747790	32747810	-	CCCTCTTGCAGAATCGTATG	1.0	0.5679	0.6596	0.4156	0.3735	0.5829	0.5715	0.298	-0.1636	0.0828	zc3h3
chr6	32773617	32773637	-	TCAAAAGAGTACATTCTGCC	0.5627	0.5314	0.6443	0.2407	0.0	0.4311	0.5323	-0.1605	-0.4451	0.2851	zc3h3
chr6	32773641	32773661	-	ACAACCCTGCTCTTTCCTAC	1.0	0.493	0.6657	0.2292	0.2174	0.4247	0.1661	-0.892	-0.4269	0.3379	zc3h3
chr6	32773716	32773736	-	TGCGAAGCCCAGCATCACAC	0.3761	0.6023	0.7828	0.3526	0.3775	0.6568	0.5858	-0.0412	-0.041	0.1891	zc3h3
chr6	32829929	32829949	-	TCATTAGGGACCTCAAGATC	0.6634	0.4985	0.6065	0.45	0.2182	0.4373	0.4149	0.2774	1.0523	0.0295	zc3h3
chr6	32829944	32829964	-	TCTCTCACCTCCACCTCATT	1.0	0.3142	0.7919	0.2423	0.1669	0.3	0.1095	-0.8383	-0.2353	0.0779	zc3h3
chr6	32829985	32830005	-	AAGTGCTGGTTTCATTTGGC	0.5707	0.5262	0.6251	0.3978	0.327	0.5283	0.4611	-0.3063	-0.1041	0.0591	zc3h3
chr6	32830044	32830064	-	GTGGAGGAGGACACACACTC	0.3101	0.6682	0.6917	0.6708	0.5841	0.6782	0.6141	0.5483	0.7536	0.1804	zc3h3
chr6	32830057	32830077	-	GTCGGTATTCCTTGTGGAGG	0.8549	0.488	0.7202	0.4673	0.4642	0.6366	0.4966	-0.0031	-0.6401	0.0343	zc3h3
chr6	32830060	32830080	-	AGAGTCGGTATTCCTTGTGG	1.0	0.6597	0.8052	0.7479	0.6591	0.714	0.6138	1.1087	0.8214	0.2465	zc3h3
chr6	32831502	32831522	-	CAGTTGGCGCCTTTAAGCTG	0.4319	0.5493	0.6997	0.5747	0.4917	0.6674	0.6005	0.3709	-0.0939	0.3735	zc3h3
chr6	32831576	32831596	-	TGCTAACAACAATGGCCAAA	0.3805	0.4338	0.5747	0.3012	0.0	0.2287	0.1967	-0.9698	-0.934	0.0215	zc3h3
chr6	32831631	32831651	-	GTACATCTAGTTCAGCTTCA	0.3816	0.4608	0.7072	0.3338	0.1021	0.4014	0.2593	-0.8247	-0.2351	0.2972	zc3h3
chr6	32831678	32831698	-	TACCAGTCGCTATCGCTGGA	1.0	0.6136	0.7103	0.3362	0.3337	0.6015	0.6539	0.5785	0.4319	0.2123	zc3h3
chr6	32831792	32831812	-	AACTTTTCAAGGTGGAATGG	0.721	0.5454	0.6916	0.4404	0.2625	0.5884	0.4646	-0.4401	-0.4793	0.0321	zc3h3
chr6	32831803	32831823	-	GCCCCTGTAAGAACTTTTCA	1.0	0.3251	0.6516	0.1427	0.2262	0.3832	0.1935	-1.3705	-0.8349	0.141	zc3h3
chr6	32832025	32832045	-	ACACCTAAGCCACTAACCTC	0.763	0.5515	0.5841	0.3177	0.4129	0.6336	0.6136	0.816	0.9905	0.225	zc3h3
chr6	32832146	32832166	-	AGTGAGTCCAGCAAAGCCCC	0.675	0.5728	0.7197	0.4222	0.5793	0.7582	0.7143	1.2259	1.1405	0.2476	zc3h3
chr6	32832243	32832263	-	CCCCTTCATCCTCATCCAAT	0.538	0.5375	0.7214	0.2034	0.1067	0.2762	0.1959	-1.4013	-0.7877	0.364	zc3h3
chr6	32832533	32832553	-	GCAGCAACCTAAACAAACCA	0.2981	0.664	0.57	0.2904	0.4412	0.7073	0.6835	0.8522	0.1888	0.7195	zc3h3
chr6	32832681	32832701	-	CGCTTAACAACAAGACCAAC	0.6412	0.3706	0.4931	0.197	0.1124	0.3881	0.152	-1.1597	-0.9247	0.1673	zc3h3
chr6	32832784	32832804	-	AGTGGCCAGGGCCAAGGTCG	1.0	0.4497	0.8083	0.6172	0.5899	0.6056	0.4831	0.1077	-0.2357	0.2133	zc3h3
chr6	32832790	32832810	-	TTAAGGAGTGGCCAGGGCCA	0.8408	0.5246	0.7733	0.6079	0.2647	0.4061	0.5023	-0.0483	-0.061	0.4284	zc3h3
chr6	32834906	32834926	-	AAGCTACCCATACGAACTAC	1.0	0.5408	0.5831	0.4674	0.3111	0.5516	0.4018	-0.011	0.6576	0.1873	cyldl
chr6	32835005	32835025	-	GCCAAAAGTCGGTCTTCATT	0.7256	0.3356	0.7544	0.1676	0.0969	0.2998	0.141	-1.4921	-0.6407	0.214	cyldl
chr6	32835161	32835181	-	CCAAAGAATGTTCCTGCTAA	0.8705	0.5398	0.7308	0.3247	0.0298	0.3978	0.0973	-1.3981	-1.2555	0.0679	cyldl
chr6	32835408	32835428	-	ATTGGTGTGATTCTTGTAAA	0.6261	0.4365	0.7636	0.6644	0.3297	0.4377	0.2579	-0.2577	0.0856	0.2086	cyldl
chr6	32835441	32835461	-	GTTGATAGGGGTGGTGCTGA	0.2268	0.5121	0.721	0.475	0.4963	0.6385	0.472	0.3976	0.0775	0.0138	cyldl
chr6	32835455	32835475	-	ACAAGAGAGGTGGAGTTGAT	0.7407	0.4547	0.7198	0.54	0.4519	0.4401	0.3405	-0.3567	0.1987	0.133	cyldl
chr6	32835468	32835488	-	CTTGATGTCATGGACAAGAG	1.0	0.6516	0.8175	0.5159	0.5049	0.6174	0.6257	0.5704	0.134	0.5565	cyldl
chr6	32835495	32835515	-	ACTCTGTCTCCAACATCAAG	0.4546	0.6256	0.7893	0.2522	0.1209	0.5577	0.5569	0.1917	-0.2627	0.6897	cyldl
chr6	32836612	32836632	-	TATTGCCCATATACTGCACT	0.6275	0.5307	0.7161	0.3498	0.0	0.4949	0.3772	-0.3668	-0.2987	0.0541	cyldl
chr6	32837140	32837160	-	ACATCTTCTGTTCTAATAGG	0.4104	0.6339	0.578	0.5992	0.3485	0.6504	0.6513	0.9175	0.8194	0.4005	cyldl
chr6	32837232	32837252	-	TGATTAATTCTGACCTGAAC	0.4594	0.3238	0.6786	0.2399	0.0	0.4004	0.0662	-1.3866	-1.179	0.0117	cyldl
chr6	32839534	32839554	-	AGAATCCAGAACTGATGAAC	0.4756	0.4381	0.5689	0.497	0.2729	0.6031	0.4883	0.1321	0.5296	0.0221	cyldl
chr6	32839626	32839646	-	AGCTGAACTTACTTGCGAAG	0.6943	0.5916	0.7152	0.3311	0.0	0.5331	0.2538	-0.1242	-0.5644	0.1512	cyldl
chr6	32840110	32840130	-	ATGAGAGAGAGGAACTCTTC	0.4305	0.4214	0.7544	0.4057	0.3968	0.4471	0.2783	-0.6213	0.6246	0.0333	cyldl
chr6	32840121	32840141	-	TCTCTTGCATAATGAGAGAG	0.9392	0.6179	0.6178	0.4588	0.3754	0.6176	0.5081	-0.049	-0.7509	0.1832	cyldl
chr6	34829252	34829272	-	GGTGAGAACTAGATCTGTAG	0.8182	0.5759	0.8756	0.4525	0.434	0.6894	0.5143	0.6765	0.2987	0.3951	mier1a
chr6	34831108	34831128	-	CAGCTCAATACAAGCAAATA	0.5233	0.2879	0.6363	0.4588	0.2381	0.3728	0.1907	-0.8532	-0.2784	0.0377	mier1a
chr6	34831156	34831176	-	GGAGTGTCGAGGTTTTGAGC	0.9418	0.5003	0.7922	0.2595	0.3321	0.6583	0.4831	0.0097	0.1265	0.1278	mier1a
chr6	34832096	34832116	-	ATGCAGATGAAGCTTTAAAA	0.2128	0.3009	0.778	0.5731	0.2572	0.4595	0.2218	-0.4495	0.17	0.2844	mier1a
chr6	34832240	34832260	-	ATCAAAGACAATGAACAGGC	0.5262	0.6235	0.5626	0.3383	0.3274	0.6459	0.4351	0.3757	0.3128	0.0727	mier1a
chr6	34832244	34832264	-	TCACATCAAAGACAATGAAC	0.2117	0.5436	0.6256	0.2848	0.1285	0.5413	0.5513	0.1592	0.3432	0.1819	mier1a
chr6	34832270	34832290	-	GGTGTCGACGCCATTCCTGA	0.7372	0.5999	0.7919	0.3059	0.425	0.6503	0.3652	0.3084	0.1124	0.3112	mier1a
chr6	34832346	34832366	-	GAATCCGGAGTTACTTCCAG	1.0	0.702	0.6879	0.5848	0.7071	0.7572	0.5376	0.4668	0.0818	0.4107	mier1a
chr6	34833325	34833345	-	TCCATCTGAAGACTGGAAGA	0.5103	0.566	0.7072	0.378	0.4867	0.6561	0.7232	0.746	0.4316	0.1831	mier1a
chr6	34834256	34834276	-	CGGCCATCCACTTACTTTGA	0.9843	0.2456	0.6516	0.438	0.3024	0.3605	0.1545	-1.3709	-0.837	0.141	mier1a
chr6	34834316	34834336	-	TCTGGTGAGGAGCCTCCGTC	0.6262	0.501	0.7903	0.7334	0.5532	0.5972	0.4384	0.5748	0.8089	0.495	mier1a
chr6	34834329	34834349	-	AGATGTGCAGTCATCTGGTG	0.9211	0.7134	0.6948	0.5536	0.5704	0.6464	0.4836	0.3483	-0.0238	0.1812	mier1a
chr6	34834356	34834376	-	AGAGCTTTCTGACCAGGAGG	0.7307	0.5363	0.6538	0.5514	0.5459	0.6467	0.5925	1.0641	0.4012	0.6787	mier1a
chr6	34834359	34834379	-	GCCAGAGCTTTCTGACCAGG	0.7739	0.6406	0.6386	0.5709	0.4421	0.629	0.451	0.226	-0.484	0.2758	mier1a
chr6	34834362	34834382	-	AAAGCCAGAGCTTTCTGACC	0.6647	0.5213	0.6657	0.2808	0.3135	0.5233	0.5261	-0.2078	0.1751	0.0173	mier1a
chr6	34834386	34834406	-	TTTCATTGGGTGTCAGGTGG	0.5962	0.4541	0.7988	0.7118	0.0	0.4324	0.1328	-0.6863	-1.0586	0.1396	mier1a
chr6	34836735	34836755	-	TGGTGCCTCTCCAGAGGAAG	0.7079	0.4517	0.6195	0.6344	0.5993	0.6569	0.515	-0.1652	-0.9464	0.1816	mier1a
chr6	34836741	34836761	-	CAGCAGTGGTGCCTCTCCAG	0.7962	0.6111	0.843	0.8555	0.781	0.712	0.6433	1.0786	0.7729	0.11	mier1a
chr6	34836977	34836997	-	TGAGCAGACTCTGGAGGAGC	0.2297	0.4464	0.5274	0.497	0.5324	0.6476	0.5886	0.302	0.141	0.0459	mier1a
chr6	34855421	34855441	-	ACAGGAGACATGGATAAGGT	0.8865	0.6395	0.7198	0.4444	0.6126	0.7	0.7511	1.2195	1.2445	0.1535	slc35d1a
chr6	34855425	34855445	-	CGTCACAGGAGACATGGATA	0.8585	0.5771	0.7777	0.3862	0.4553	0.6174	0.55	0.4546	0.5603	0.0732	slc35d1a
chr6	34855439	34855459	-	CTGCTTTTAGCACACGTCAC	1.0	0.5341	0.7072	0.532	0.3285	0.4727	0.3582	-1.0736	-1.0502	0.2005	slc35d1a
chr6	34856427	34856447	-	GAAGCAGAAACTTGACTCTA	0.5395	0.4177	0.4991	0.433	0.3575	0.5238	0.2491	-0.314	0.1017	0.0222	slc35d1a
chr6	34856504	34856524	-	GATTTGGCTTTTGATCTGCA	0.4522	0.5379	0.6767	0.377	0.1262	0.5945	0.3921	-0.6362	-0.8638	0.2226	slc35d1a
chr6	34857428	34857448	-	TTGGGGCCTTTGTAGCTGCA	0.9651	0.5556	0.7434	0.6048	0.4132	0.5769	0.5458	-0.0519	-0.0953	0.2418	slc35d1a
chr6	34857482	34857502	-	ATTACAGGAAGAAGTTCTCC	0.3427	0.5117	0.6229	0.2164	0.2994	0.6079	0.3756	0.2709	0.8141	0.0511	slc35d1a
chr6	34857614	34857634	-	TCTCTTTACAATGCTGGCAG	0.5861	0.4971	0.819	0.4042	0.111	0.549	0.2672	-0.0856	-0.9393	0.1732	slc35d1a
chr6	34857645	34857665	-	CAATGTTTACAGTATTAAGG	0.4821	0.5841	0.7483	0.3794	0.168	0.6069	0.5269	0.3026	0.1777	0.4469	slc35d1a
chr6	34858014	34858034	-	TGATGGTAGCATACCTAGAA	1.0	0.4355	0.6487	0.3767	0.3468	0.5557	0.471	-0.0566	0.304	0.0639	slc35d1a
chr6	34858070	34858090	-	ACAGTAGTTGTGTTAAGGGT	0.2258	0.5697	0.6099	0.5858	0.5981	0.729	0.6371	0.7569	0.8399	0.2434	slc35d1a
chr6	34858075	34858095	-	TGGCTACAGTAGTTGTGTTA	0.5575	0.3782	0.7402	0.5751	0.3674	0.4529	0.2733	-0.6114	0.0238	0.0278	slc35d1a
chr6	34858194	34858214	-	AATATGTGTTGGCATTGGTC	0.6514	0.5039	0.7714	0.4602	0.3752	0.6234	0.5656	0.5503	0.9445	0.053	slc35d1a
chr6	34860414	34860434	-	AAAGCGTCCTGACTAATTAC	1.0	0.3938	0.6219	0.3814	0.2759	0.461	0.3548	-0.0716	0.9694	0.2055	slc35d1a
chr6	34870561	34870581	-	TGAGATCTCGTCCGCAGACC	1.0	0.4722	0.6789	0.507	0.3914	0.6115	0.4119	0.3709	0.2663	0.1647	il23r
chr6	34872260	34872280	-	CTTAATTTTGGTTTTCCTGG	0.3949	0.5085	0.7907	0.2611	0.0	0.4714	0.1061	-1.5597	-1.8167	0.1974	il23r
chr6	34873091	34873111	-	ATAGGAGATCAGTGGTTCTA	0.4327	0.37	0.6977	0.405	0.3789	0.5047	0.308	0.2487	0.8934	0.0359	il23r
chr6	34873169	34873189	-	TCCAGGGCTGGTAATATTAA	0.517	0.1968	0.7591	0.3288	0.4269	0.4384	0.1311	-1.0724	-0.2082	0.0471	il23r
chr6	34873186	34873206	-	AGTAAAGCATCACCTATTCC	1.0	0.3216	0.7636	0.0381	0.1648	0.5104	0.31	-0.7435	-0.1791	0.023	il23r
chr6	34873290	34873310	-	CCACACGTCAACTTTCTCTG	0.8249	0.6371	0.7911	0.275	0.3939	0.6282	0.5196	0.4737	-0.1022	0.5302	il23r
chr6	34873343	34873363	-	CACAAAACCGTGACATTCTG	0.6986	0.5062	0.7425	0.3712	0.3808	0.6018	0.1089	-0.5568	-0.89	0.2245	il23r
chr6	34875556	34875576	-	GATCTTGCCTTCTTGTTTAT	0.3442	0.1805	0.7636	0.256	0.0308	0.2145	0.0399	-1.5902	-0.8073	0.2243	il23r
chr6	34875597	34875617	-	AGAGTCTGCTGAGTGAGCTC	0.6852	0.4924	0.7356	0.481	0.4949	0.658	0.6781	0.7085	0.7932	0.3304	il23r
chr6	34875670	34875690	-	GTTGACTTGTGCAGGAGGGG	0.6884	0.5803	0.7277	0.5894	0.4787	0.5977	0.3748	0.568	0.0956	0.2561	il23r
chr6	34875675	34875695	-	TTGAAGTTGACTTGTGCAGG	0.5868	0.5728	0.7296	0.413	0.1057	0.5153	0.2442	-0.3049	-0.7382	0.0597	il23r
chr6	34875678	34875698	-	CGTTTGAAGTTGACTTGTGC	0.5837	0.508	0.7585	0.3071	0.0904	0.5858	0.2896	-0.6998	-0.8583	0.0343	il23r
chr6	34877568	34877588	-	AGTGTAATGAGACACGTTCC	0.7706	0.5396	0.7494	0.3626	0.4402	0.5342	0.5824	0.1788	0.7483	0.0391	il23r
chr6	34877650	34877670	-	TTCCAAATCGCTTCCATTCT	0.3278	0.257	0.7214	0.1989	0.2092	0.2805	0.0332	-1.7065	-1.0191	0.0151	il23r
chr6	34877692	34877712	-	AAAGCTGTTTCGTACCTTGT	1.0	0.3599	0.6846	0.4549	0.324	0.482	0.2626	-0.4866	0.0906	0.0197	il23r
chr6	34877859	34877879	-	GCATAAACCTGGACCAAGGC	0.8985	0.3985	0.6582	0.3177	0.3302	0.5467	0.4048	-0.0988	-0.1879	0.2662	il23r
chr6	34877863	34877883	-	TTTTGCATAAACCTGGACCA	0.4461	0.6674	0.7019	0.4162	0.0	0.3148	0.6488	0.0403	-0.2663	0.5155	il23r
chr6	34879507	34879527	-	GATACATCTGGACCAGCTAG	0.8168	0.6058	0.696	0.3856	0.5286	0.6681	0.5349	0.8158	0.5218	0.594	il23r
chr6	34885836	34885856	-	CTGAATTCCATGCAGAGACC	0.8309	0.5288	0.7402	0.4323	0.2839	0.5974	0.4331	0.1557	0.1838	0.1847	il23r
chr6	34885889	34885909	-	TTCTTTGCTGGGACAGCAAC	0.8964	0.3328	0.6395	0.5864	0.0	0.352	0.2216	-0.795	-0.7846	0.1557	il23r
chr6	34908678	34908698	-	GCATGGCTTGTTGAAGATGC	0.807	0.5852	0.6159	0.4703	0.4063	0.6317	0.5543	0.3171	0.2162	0.1736	il12rb2
chr6	34908833	34908853	-	GGAGTGATGTCAATTCCGCA	1.0	0.6758	0.682	0.3331	0.3027	0.6553	0.4388	0.6747	0.2814	0.8878	il12rb2
chr6	34909851	34909871	-	TGTGACATTCGGCTTTTGAT	0.4632	0.4159	0.762	0.1548	0.3253	0.4611	0.2184	-0.8437	-0.5709	0.1435	il12rb2
chr6	34909926	34909946	-	TTGCTGAGGGTAAATGTGTG	0.3151	0.7128	0.7658	0.4754	0.5402	0.6242	0.4714	0.1581	-0.4278	0.0521	il12rb2
chr6	34909940	34909960	-	TTTACTTGCCTATATTGCTG	0.3712	0.5379	0.7492	0.2074	0.0	0.5394	0.3289	-0.3721	-0.5908	0.2381	il12rb2
chr6	34911067	34911087	-	GTGTAGGTGGCACCATCGGG	1.0	0.6262	0.6651	0.681	0.5862	0.6748	0.6149	1.302	0.8206	0.4052	il12rb2
chr6	34913120	34913140	-	TTTTGTATATGGCTCCAGCA	0.7709	0.6047	0.6862	0.5127	0.0	0.232	0.2113	-0.3378	-0.3642	0.2242	il12rb2
chr6	34914560	34914580	-	CAGAAGTCAAGGACCTTGTC	0.4813	0.4552	0.7292	0.5607	0.3993	0.522	0.404	-0.1485	0.3713	0.0394	il12rb2
chr6	34914571	34914591	-	CTCGGAGGTACCAGAAGTCA	0.9762	0.5817	0.5973	0.5628	0.5446	0.6272	0.5458	0.061	-0.1819	0.0184	il12rb2
chr6	34914586	34914606	-	GTGAAGGTTTCAGTTCTCGG	0.5489	0.6398	0.8004	0.5425	0.5682	0.7457	0.7717	0.8606	0.3409	0.6518	il12rb2
chr6	34915328	34915348	-	TGCTCAATGACTTATGGGAC	1.0	0.4879	0.527	0.371	0.4138	0.6168	0.2438	-0.4188	-0.8318	0.0433	il12rb2
chr6	34915364	34915384	-	TGGCAAGCCTCGGCCAGGAG	1.0	0.5157	0.8178	0.6363	0.6191	0.6589	0.4138	0.0859	-0.1562	0.0494	il12rb2
chr6	34915369	34915389	-	TGCAATGGCAAGCCTCGGCC	1.0	0.4353	0.7198	0.4081	0.2013	0.4802	0.3725	-0.2556	-0.5619	0.1009	il12rb2
chr6	34915425	34915445	-	ATCTCTTCAATGTCTCCAAC	0.8753	0.4754	0.623	0.3418	0.1305	0.4571	0.1806	-0.8951	-0.3779	0.3049	il12rb2
chr6	34915811	34915831	-	GCACCCTGAAAGCATTCTTG	1.0	0.7018	0.7684	0.1112	0.4383	0.6445	0.5556	0.5538	0.4139	0.5958	il12rb2
chr6	34915848	34915868	-	AGATGCCACAGGACCATTTG	1.0	0.4828	0.805	0.3098	0.5015	0.5831	0.3581	-0.2196	0.1778	0.1275	il12rb2
chr6	34915859	34915879	-	AGGTCTTTATTAGATGCCAC	0.8064	0.5517	0.5616	0.4097	0.1389	0.4984	0.3786	-0.0731	-0.1918	0.1759	il12rb2
chr6	34915879	34915899	-	AACCTGACTGCCATGTGGAG	0.8057	0.5966	0.78	0.4797	0.5053	0.632	0.4298	0.2828	-0.0934	0.2145	il12rb2
chr6	34916465	34916485	-	CAGCCTCCTCTCTTTTCTTG	0.6176	0.4866	0.7354	0.3301	0.4062	0.4302	0.1268	-1.7787	-1.8927	0.1491	il12rb2
chr6	34934498	34934518	-	GTCACCGAGGACACCCCTGA	1.0	0.6696	0.6799	0.4404	0.5668	0.64	0.4795	0.2468	0.3206	0.1029	serbp1a
chr6	34934511	34934531	-	TGACCAATCAAACGTCACCG	0.4973	0.7509	0.6504	0.2346	0.4927	0.6935	0.7509	1.0542	-0.0704	0.922	serbp1a
chr6	34934662	34934682	-	GCACTGTTAAGGATGAGTTG	0.4437	0.7344	0.8335	0.3473	0.4784	0.6716	0.6273	0.881	0.6801	0.6776	serbp1a
chr6	34934673	34934693	-	TCATAACTGGGGCACTGTTA	0.5381	0.3822	0.7211	0.5517	0.0146	0.3549	0.2802	-0.2342	0.4506	0.0956	serbp1a
chr6	34934705	34934725	-	AAAGCAGAGGAGAAACGTGG	0.4241	0.6321	0.6868	0.6607	0.469	0.6878	0.6509	1.2047	0.6016	0.6296	serbp1a
chr6	34934718	34934738	-	TTTCAGCAGCCTGAAAGCAG	0.493	0.5785	0.8035	0.5506	0.2181	0.6296	0.5078	0.2922	-0.2345	0.6091	serbp1a
chr6	34934890	34934910	-	GGCGAGGCAGAGGTGTTGGC	0.5478	0.5061	0.7576	0.3588	0.5272	0.6154	0.5064	-0.3232	-0.3699	0.1387	serbp1a
chr6	34934900	34934920	-	GGGCGCGGAGGGCGAGGCAG	0.3554	0.3115	0.7425	0.9907	0.6726	0.6392	0.3104	-0.2708	-0.4018	0.2566	serbp1a
chr6	34934906	34934926	-	CGAGGGGGGCGCGGAGGGCG	0.6369	0.2698	0.6984	0.8996	0.5868	0.4797	0.3138	-0.8788	-1.125	0.0703	serbp1a
chr6	34934912	34934932	-	GGTCCCCGAGGGGGGCGCGG	0.8349	0.3571	0.7964	0.6042	0.453	0.488	0.2645	-0.4101	-0.7136	0.1796	serbp1a
chr6	34934933	34934953	-	AGGCCATTCCGGGGTCGTGG	1.0	0.5699	0.7259	0.5801	0.6203	0.6613	0.5381	0.2599	-0.1106	0.2465	serbp1a
chr6	34934953	34934973	-	TCATCAGGACTATGGGTGAC	1.0	0.4928	0.4844	0.4433	0.4197	0.4786	0.5279	0.0002	0.1237	0.0572	serbp1a
chr6	34936193	34936213	-	CAGCAGACAGGCGGCCTGAC	0.5744	0.4107	0.6678	0.7518	0.4449	0.409	0.4195	-0.5415	-0.3598	0.0186	serbp1a
chr6	34936205	34936225	-	AGGGTCGTCCACCAGCAGAC	0.5517	0.5393	0.701	0.5341	0.4367	0.6033	0.5151	0.5678	0.7248	0.1255	serbp1a
chr6	34936225	34936245	-	GCAGCAGGCAGGACAGGGGG	0.3103	0.4013	0.6664	0.7349	0.5785	0.6147	0.4115	-0.3555	-0.2593	0.3044	serbp1a
chr6	34936231	34936251	-	GCCTCAGCAGCAGGCAGGAC	0.8689	0.2871	0.5128	0.4408	0.4422	0.538	0.385	-0.09	-0.166	0.0108	serbp1a
chr6	34936236	34936256	-	CAGGTGCCTCAGCAGCAGGC	0.4705	0.5273	0.7576	0.4582	0.3762	0.5986	0.5837	0.3476	0.304	0.0726	serbp1a
chr6	34936240	34936260	-	ACAGCAGGTGCCTCAGCAGC	0.2115	0.3237	0.6125	0.6562	0.3465	0.5309	0.611	0.0583	0.0379	0.1469	serbp1a
chr6	34936284	34936304	-	CCTGAGCAGCAGGGTCAACA	0.8595	0.6065	0.7918	0.4522	0.2533	0.4851	0.5436	0.0215	0.0571	0.1893	serbp1a
chr6	34936294	34936314	-	GGGCCGCCGGCCTGAGCAGC	0.8571	0.2671	0.5935	0.585	0.4358	0.5299	0.3934	-0.5414	-0.6784	0.0033	serbp1a
chr6	34936322	34936342	-	GTTTCTGTTTTGAAGGCATG	0.4009	0.5876	0.7206	0.3573	0.0905	0.5649	0.2842	-0.6973	-0.7386	0.1822	serbp1a
chr6	34938388	34938408	-	AAACCCGCTTCCCGATAAAA	0.7846	0.2934	0.5558	0.4151	0.1115	0.3164	0.2451	-1.1907	-0.6271	0.1202	serbp1a
chr6	34938418	34938438	-	GCCCAAAAAGGAGTCGCAGA	1.0	0.5647	0.7072	0.3892	0.324	0.5971	0.4727	0.203	-0.1998	0.1422	serbp1a
chr6	34938430	34938450	-	GGCTGCTAAGCAGCCCAAAA	0.6243	0.4192	0.6881	0.5326	0.2951	0.2514	0.3122	-1.4137	-1.0636	0.0645	serbp1a
chr6	34938451	34938471	-	TGCCGCAAAGACCGCCGCGC	1.0	0.4473	0.6789	0.5235	0.3278	0.531	0.457	0.0197	-0.1739	0.1086	serbp1a
chr6	34938508	34938528	-	TCCGTTCGAGGTGTTAAAGC	1.0	0.542	0.7356	0.5214	0.3024	0.5701	0.5748	0.2953	0.202	0.1936	serbp1a
chr6	34938520	34938540	-	TGACGAAGAGGATCCGTTCG	0.952	0.6304	0.8052	0.5683	0.555	0.6237	0.558	0.5083	-0.1673	0.2685	serbp1a
chr6	34938532	34938552	-	CCAGCTATTTGATGACGAAG	0.6831	0.6174	0.5546	0.3917	0.4264	0.6809	0.3481	-0.2321	-0.8366	0.1671	serbp1a
chr6	34951657	34951677	-	GAACCGCCACTACAACAGCC	1.0	0.5997	0.5731	0.3097	0.3026	0.5988	0.4915	0.3009	-0.0138	0.3577	hsd17b7
chr6	34953110	34953130	-	CACACCCATTGGTTTGCAGG	0.75	0.614	0.7543	0.576	0.1371	0.5251	0.2848	-0.0136	-0.5628	0.2185	hsd17b7
chr6	34953113	34953133	-	GGTCACACCCATTGGTTTGC	0.4777	0.3312	0.7069	0.0623	0.0	0.2756	0.2489	-0.9813	-0.6971	0.0342	hsd17b7
chr6	34953143	34953163	-	GGGGGAGGGTATTCTGACCC	1.0	0.6046	0.7356	0.6627	0.6223	0.6247	0.5717	-0.1937	-0.5154	0.0304	hsd17b7
chr6	34953158	34953178	-	TAAAATGTTGACCACGGGGG	1.0	0.4962	0.7281	0.6522	0.1055	0.4835	0.3362	-0.7541	-0.8907	0.0725	hsd17b7
chr6	34954101	34954121	-	TTTATCGGGGCCTGTTTTCT	0.8223	0.272	0.7352	0.4282	0.1126	0.3045	0.0204	-1.3492	-0.8012	0.0027	hsd17b7
chr6	34957462	34957482	-	CTCTGTGGTCAAGGGTGCAG	0.5889	0.5601	0.6869	0.752	0.5368	0.6435	0.5174	0.077	-0.4677	0.2429	hsd17b7
chr6	34957471	34957491	-	CAACATGCACTCTGTGGTCA	0.6993	0.5342	0.6647	0.3514	0.0028	0.3872	0.2507	-0.4788	-0.7659	0.0073	hsd17b7
chr6	34957525	34957545	-	TCTACTCGTATCTCATCCAC	0.7292	0.6253	0.6121	0.5136	0.4606	0.6551	0.6393	0.8775	0.8798	0.2405	hsd17b7
chr6	34957549	34957569	-	AAGAGCTGAAGCTGCCCGAA	0.8697	0.535	0.6159	0.7828	0.4978	0.5753	0.4329	0.2646	0.4309	0.1432	hsd17b7
chr6	34957580	34957600	-	TCGAGCTCTGTCTGGCCTGC	0.7755	0.4678	0.6647	0.4567	0.2574	0.4105	0.3184	-0.2076	-0.3572	0.0688	hsd17b7
chr6	34957612	34957632	-	GTGTGAGCGTCTCCTGAATG	0.8299	0.636	0.7719	0.6205	0.67	0.7262	0.6241	0.7871	0.0539	0.2742	hsd17b7
chr6	34973910	34973930	-	AGGGAAAGACGTCGCTGTGG	0.5476	0.574	0.7344	0.8003	0.6409	0.7163	0.6535	0.7061	0.2791	0.0282	ddr2a
chr6	34973930	34973950	-	CTTACTATGGACCTACTGTC	1.0	0.4743	0.5633	0.4275	0.4659	0.5676	0.4634	0.2228	0.5047	0.1217	ddr2a
chr6	34973978	34973998	-	GTTAACCTGCAGGGCGTCAC	1.0	0.4056	0.7541	0.5556	0.3069	0.5256	0.4438	-0.0789	-0.0571	0.0374	ddr2a
chr6	34973988	34974008	-	GGCAGACATTGTTAACCTGC	0.901	0.4954	0.6114	0.1858	0.3138	0.6086	0.3263	0.0175	-0.1278	0.1543	ddr2a
chr6	34974009	34974029	-	GGGCGTCCCACATTACGCAG	1.0	0.702	0.7236	0.7644	0.5576	0.6889	0.6452	1.2367	0.5229	0.7994	ddr2a
chr6	34974030	34974050	-	CCCTTCAGTCAATGTCCAAG	0.7558	0.6589	0.6585	0.228	0.2877	0.5226	0.3926	0.1251	-0.2727	0.2137	ddr2a
chr6	34974664	34974684	-	TGAGTTTTCCCAAACATCCG	0.8546	0.6387	0.7769	0.2033	0.4321	0.6649	0.5433	-0.4019	-0.7919	0.8151	ddr2a
chr6	34974766	34974786	-	GTCCTCAGTGCCCAGTGAGC	0.9751	0.4786	0.7497	0.4632	0.3212	0.4985	0.4943	0.124	0.2709	0.0519	ddr2a
chr6	34974863	34974883	-	CTTCATTCCAGGTGTCTCGG	1.0	0.653	0.8096	0.4752	0.4436	0.6465	0.5886	0.3559	-0.1666	0.3736	ddr2a
chr6	34977104	34977124	-	CTGGCAAAAGATGCTCGAGA	0.8951	0.6496	0.6516	0.4825	0.4002	0.6573	0.4865	-0.0017	-0.1125	0.1803	ddr2a
chr6	34977365	34977385	-	CCTCCTCTCACCAACCAGCC	0.8103	0.5687	0.6591	0.3326	0.2632	0.2646	0.2258	-0.6495	-0.7992	0.1534	ddr2a
chr6	34978426	34978446	-	AGTGAAATCACCTTTCAGTC	0.3531	0.4595	0.7006	0.4226	0.2598	0.493	0.2542	-0.6223	-0.1955	0.2966	ddr2a
chr6	34978619	34978639	-	AAGAGTGAAGACCTTTCAGA	0.5704	0.6166	0.7214	0.542	0.448	0.6703	0.5307	0.3482	0.5346	0.3561	ddr2a
chr6	34978896	34978916	-	CCGCAACTTCACCACCATGA	0.3489	0.6632	0.7214	0.654	0.2979	0.5211	0.5926	0.4322	0.4648	0.0661	ddr2a
chr6	34981143	34981163	-	ATGATGGAGCCATGAGTTAC	0.75	0.4568	0.6066	0.5972	0.241	0.4163	0.2632	-0.5484	0.3738	0.0307	ddr2a
chr6	34984316	34984336	-	TGCCTATGACATCGTGTTGA	0.5616	0.4678	0.6505	0.2114	0.0977	0.3478	0.2674	-0.6467	-0.9754	0.0298	ddr2a
chr6	34986016	34986036	-	GAGGAACCGACAGGGCAAAG	0.896	0.6609	0.7485	0.6372	0.6888	0.712	0.7397	0.9188	0.3795	0.3608	ddr2a
chr6	34986025	34986045	-	GATCTCCTGGAGGAACCGAC	0.9834	0.5187	0.6946	0.4674	0.5016	0.6278	0.4682	0.3216	0.2431	0.5764	ddr2a
chr6	34986035	34986055	-	GAAGTCGCTGGATCTCCTGG	1.0	0.698	0.8194	0.4512	0.7572	0.7819	0.6007	0.8685	0.1543	0.6239	ddr2a
chr6	34986111	34986131	-	GGCACTCAGGGGCGACACGC	0.9632	0.4837	0.5747	0.4501	0.4319	0.6305	0.4477	0.5255	0.335	0.0266	ddr2a
chr6	34986181	34986201	-	AGCAGAACCAGAGAACATGA	0.5373	0.6897	0.6398	0.3879	0.3993	0.6894	0.6592	0.7606	0.5009	0.2284	ddr2a
chr6	34986232	34986252	-	ACCTAGACTGGACTGTGAGG	1.0	0.5997	0.7671	0.4399	0.4869	0.6615	0.5827	0.9684	0.5655	0.2394	ddr2a
chr6	34986664	34986684	-	CCACCGCAGCAAAATATGGC	0.7196	0.5574	0.6405	0.1167	0.1797	0.5698	0.3773	-0.0827	-0.1872	0.2906	ddr2a
chr6	34986736	34986756	-	GGTCCCCATTAGGCATGTCC	0.4179	0.4231	0.6735	0.3394	0.3056	0.6093	0.4322	0.0981	0.0967	0.0081	ddr2a
chr6	35042077	35042097	-	CTTTCCTCAGAGAGATTGTG	0.6846	0.5808	0.5619	0.4705	0.1273	0.5811	0.6159	0.0485	-0.2418	0.5491	uap1
chr6	35046730	35046750	-	AGGAGCAGATTGTGGTGCAA	0.219	0.5753	0.6835	0.6398	0.4476	0.6231	0.3723	0.2168	0.2585	0.1113	uap1
chr6	35047125	35047145	-	TGCAAACTAGCCATGGCACC	0.8195	0.5427	0.7072	0.3116	0.2374	0.5204	0.4711	0.11	0.0112	0.085	uap1
chr6	35047225	35047245	-	GCACAAATACTTCGGATTAA	0.8205	0.3101	0.6363	0.3086	0.0686	0.2626	0.1324	-1.3114	-0.5405	0.3971	uap1
chr6	35048956	35048976	-	AAATGTTGCATTCCTTGGTA	0.3281	0.4649	0.6251	0.5226	0.1693	0.4987	0.4214	-0.5327	-0.1612	0.0256	uap1
chr6	35049079	35049099	-	TTGGGGGTATCATTTCCAAA	0.3728	0.5685	0.7449	0.612	0.3928	0.4263	0.2232	-0.8115	-0.7436	0.6556	uap1
chr6	35049109	35049129	-	CTTCTCTTGGCTGGAGGTCA	0.8591	0.401	0.6394	0.4333	0.2244	0.4131	0.2489	-0.7774	-1.0561	0.0041	uap1
chr6	35051142	35051162	-	TCTCAAAGAATGGGAAAAAG	0.3225	0.5524	0.7138	0.3989	0.4158	0.6063	0.4273	-0.075	-0.4987	0.3277	uap1
chr6	35051189	35051209	-	CCAGTGCCCAGAGATGTTTT	1.0	0.3678	0.7733	0.3524	0.2348	0.355	0.1933	-1.4369	-0.714	0.0582	uap1
chr6	35051218	35051238	-	CACAGGAGAAGGTGGACACC	0.7289	0.5137	0.7213	0.487	0.5242	0.6177	0.5446	0.1721	0.1108	0.0539	uap1
chr6	35051235	35051255	-	GACGTCTGGGCAGAGCTCAC	0.8454	0.5505	0.7497	0.572	0.5159	0.5597	0.4134	-0.1934	0.1877	0.013	uap1
chr6	35051327	35051347	-	CAGCTCAGCCCTGAGGAACA	0.3528	0.5978	0.7497	0.5752	0.4962	0.5908	0.7176	0.7845	0.8092	0.0451	uap1
chr6	35051334	35051354	-	TTGGGACCAGCTCAGCCCTG	1.0	0.6712	0.8194	0.7161	0.6353	0.6384	0.5903	0.6329	0.1505	0.0779	uap1
chr6	35053325	35053345	-	GGAGCTCACACGGTAGACCG	1.0	0.7207	0.701	0.4978	0.6261	0.751	0.774	1.5295	0.5468	0.8022	uhmk1
chr6	35053410	35053430	-	CCAGCACCGAGCTCTCCTTG	0.8627	0.6307	0.7638	0.4455	0.7098	0.731	0.5459	0.5015	0.2312	0.4392	uhmk1
chr6	35054855	35054875	-	GCAATGAGTAGCCACACCAA	1.0	0.6656	0.7449	0.603	0.4974	0.6699	0.6273	0.7889	0.6443	0.2546	uhmk1
chr6	35054877	35054897	-	CATCCAGCAGCTCCAACAAC	0.647	0.4554	0.6547	0.4533	0.1822	0.5093	0.4782	-0.3882	-0.0644	0.175	uhmk1
chr6	35054993	35055013	-	GAAACCTTCTCTGTGCAGGA	0.4661	0.6456	0.6028	0.256	0.3318	0.6822	0.6518	0.6289	0.1913	0.2154	uhmk1
chr6	35054997	35055017	-	GGACGAAACCTTCTCTGTGC	0.9434	0.532	0.7214	0.3553	0.2226	0.5848	0.568	0.2353	0.124	0.1068	uhmk1
chr6	35055027	35055047	-	AGAGGACGTTGCGGGGCTTG	0.3872	0.499	0.7627	0.6526	0.6994	0.6155	0.5449	0.1895	0.0202	0.0433	uhmk1
chr6	35055045	35055065	-	ACTCATCATCAGCGCTCCAG	0.3482	0.6439	0.8096	0.5092	0.3669	0.6254	0.5442	0.4022	-0.0157	0.3134	uhmk1
chr6	35055090	35055110	-	GATGCCCTTCTTTAAAGCTA	1.0	0.4997	0.6121	0.2889	0.095	0.5345	0.4935	-0.3743	-0.53	0.2792	uhmk1
chr6	35056527	35056547	-	GAGTTCTGCAGCTCAGCTTC	0.3259	0.2923	0.6065	0.4253	0.3115	0.4539	0.369	-0.6937	-0.1243	0.0587	uhmk1
chr6	35056840	35056860	-	AGATCCCTCAAATGAAAGAC	0.345	0.5175	0.4028	0.3204	0.2098	0.6014	0.5195	0.0438	0.0762	0.2082	uhmk1
chr6	35113104	35113124	-	GCCACGGCACAGCCAGAAAC	1.0	0.4376	0.6691	0.4999	0.1987	0.4806	0.4303	-0.0007	0.2741	0.2233	c6h1orf226
chr6	35113172	35113192	-	CGGAGACATTGGGGTGACGG	0.4583	0.6632	0.7674	0.8549	0.7213	0.7195	0.6138	0.4289	-0.3641	0.2542	c6h1orf226
chr6	35113232	35113252	-	GGGCAAAGCCATGGGTGCGA	0.8118	0.5546	0.6647	0.5672	0.4365	0.6738	0.5352	0.5109	0.25	0.17	c6h1orf226
chr6	35113285	35113305	-	TTGTCTGGATCAAAGACAGG	0.501	0.7	0.6596	0.6583	0.357	0.6251	0.658	1.1032	0.4995	0.6825	c6h1orf226
chr6	35113288	35113308	-	GCTTTGTCTGGATCAAAGAC	0.6884	0.5319	0.6093	0.4362	0.285	0.6022	0.586	0.2016	0.1367	0.5053	c6h1orf226
chr6	35677430	35677450	-	TGGTTTCGAGACAGACCTTC	1.0	0.3644	0.5214	0.4789	0.4033	0.4478	0.154	-1.3156	-0.6121	0.1923	brinp3a.1
chr6	35677485	35677505	-	TGCTGAGCCAAGGGACATGT	0.3571	0.624	0.5828	0.3324	0.47	0.6311	0.4617	0.641	0.7333	0.1456	brinp3a.1
chr6	35677495	35677515	-	CCTGGATACATGCTGAGCCA	0.9464	0.6062	0.7966	0.3118	0.4842	0.6467	0.4916	0.2484	0.0342	0.1903	brinp3a.1
chr6	35677600	35677620	-	TATGAGCACCCATCCTGCCA	1.0	0.6106	0.8155	0.4498	0.3408	0.6562	0.5136	0.6828	0.7377	0.1979	brinp3a.1
chr6	35677646	35677666	-	TCAGATCGGGTCCTACATGG	1.0	0.7229	0.7378	0.5939	0.7367	0.7472	0.7445	1.3387	0.9143	0.125	brinp3a.1
chr6	35688188	35688208	-	AAATATCTGTGCCCAGGGAG	0.7292	0.5281	0.6274	0.6206	0.3347	0.5678	0.369	-0.1079	-0.2834	0.3256	brinp3a.1
chr6	35688194	35688214	-	AACCCAAAATATCTGTGCCC	0.9189	0.4987	0.6232	0.182	0.2451	0.5969	0.4522	0.0146	-0.0593	0.0836	brinp3a.1
chr6	35688389	35688409	-	AGGACTTCCAGAATTTTGTG	0.6146	0.6638	0.6583	0.4291	0.4041	0.6501	0.6013	-0.5486	-0.6042	0.2588	brinp3a.1
chr6	35693662	35693682	-	TGAAGACCTGAAGGCTATGC	0.5324	0.5221	0.6647	0.404	0.2495	0.5424	0.6354	0.2802	0.486	0.1491	brinp3a.1
chr6	35693671	35693691	-	CTGTCCCAGTGAAGACCTGA	0.658	0.588	0.4658	0.4353	0.3751	0.6401	0.4189	0.0651	-0.019	0.1746	brinp3a.1
chr6	35693758	35693778	-	CTATATTGGCTGTCACTCTG	0.7828	0.542	0.695	0.3736	0.5496	0.6666	0.4303	0.4682	0.0577	0.0948	brinp3a.1
chr6	35693791	35693811	-	CTTAAGGAGTCGATTTGTGG	1.0	0.5931	0.8898	0.5362	0.3947	0.6795	0.585	0.7394	0.4095	0.4376	brinp3a.1
chr6	35693830	35693850	-	CTGTATTATTTTAGGTCTTC	0.4457	0.2244	0.5463	0.3099	0.0	0.1122	0.007	-2.3049	-1.9886	0.0096	brinp3a.1
chr6	35694324	35694344	-	GAGAACAAGATTCATCTACA	0.618	0.6144	0.693	0.3905	0.3227	0.6188	0.6521	0.4876	0.6705	0.3657	brinp3a.1
chr6	35694411	35694431	-	AAGGTGACCGAAACAAGGAC	0.6204	0.668	0.6287	0.5359	0.5082	0.655	0.454	0.2457	0.0514	0.3219	brinp3a.1
chr6	35694416	35694436	-	CCCTTAAGGTGACCGAAACA	1.0	0.5332	0.6739	0.3131	0.2676	0.5252	0.5422	0.0453	-0.3165	0.0611	brinp3a.1
chr6	35713158	35713178	-	TGGCACGGCGGTGACTCTGG	0.5183	0.6362	0.8336	0.7142	0.7852	0.7506	0.5662	0.934	0.5062	0.085	brinp3a.1
chr6	35713216	35713236	-	TGACTATATTTGTGGACAAG	0.4372	0.5884	0.7249	0.4383	0.1867	0.4749	0.2654	-0.3487	-0.9092	0.1053	brinp3a.1
chr6	35713242	35713262	-	AACCCCCATTGCAGGTGAGG	1.0	0.6203	0.6787	0.5457	0.4474	0.6286	0.4689	0.621	0.1646	0.1009	brinp3a.1
chr6	35717959	35717979	-	CTGCTTTCAGCTACGCTTGG	0.4074	0.4503	0.7911	0.6108	0.4172	0.5803	0.4489	-0.7295	-0.7021	0.1809	brinp3a.1
chr6	35718101	35718121	-	CAGCCTGGCTCTGGAGAGAG	0.7578	0.5195	0.5625	0.7905	0.6909	0.6805	0.6256	0.2749	-0.3814	0.08	brinp3a.1
chr6	35737122	35737142	-	CAACCAAATACAAGATTTAC	0.5603	0.2638	0.4849	0.1882	0.0	0.2206	0.0757	-1.1988	-0.0744	0.0442	brinp3a.1
chr6	35737151	35737171	-	ATTTGTGGAGCGTTATCAAC	0.4423	0.419	0.6817	0.5171	0.0	0.3922	0.1189	-0.6958	-0.2394	0.1122	brinp3a.1
chr6	35737184	35737204	-	AGGGCCTTTTCATCACTCGC	0.8612	0.5296	0.57	0.3136	0.3056	0.5598	0.2856	-0.9032	-0.9558	0.092	brinp3a.1
chr6	35737204	35737224	-	GGGTGGCTCCTTTCAGATAA	0.6199	0.418	0.6301	0.3741	0.4145	0.5298	0.1119	-0.9244	-0.9336	0.1201	brinp3a.1
chr6	36131806	36131826	-	AAGAGCTGATCGGCGCTTGG	0.9286	0.533	0.8524	0.6602	0.6174	0.6695	0.5997	0.1812	-0.1548	0.2938	brinp3a.2
chr6	36131919	36131939	-	ATCGGCTACATGCTAAGTCA	1.0	0.628	0.687	0.3891	0.5019	0.6655	0.6782	0.9497	0.9191	0.0509	brinp3a.2
chr6	36131997	36132017	-	ACACCATGCTCCGTTGGCGA	0.6661	0.5446	0.6799	0.3515	0.1142	0.5906	0.5918	0.7616	0.063	0.4129	brinp3a.2
chr6	36132025	36132045	-	ATACGACCACAGCACCTGCC	0.9426	0.5904	0.734	0.5217	0.2891	0.4923	0.5453	0.1497	0.2137	0.4052	brinp3a.2
chr6	36136847	36136867	-	ATATCAACTTGCCGCGTGAA	0.9767	0.5312	0.4986	0.5314	0.1894	0.4769	0.319	-0.3283	-0.2221	0.2527	brinp3a.2
chr6	36136886	36136906	-	AGCTCTTCAGCCTCAGCAAG	0.4239	0.5737	0.6063	0.4924	0.3739	0.6435	0.4852	0.406	-0.0148	0.2717	brinp3a.2
chr6	36141559	36141579	-	TACAAAGAGTTTGAAGATTC	0.7402	0.3215	0.6114	0.429	0.1928	0.3843	0.1519	-1.0386	-0.4625	0.0223	brinp3a.2
chr6	36141620	36141640	-	CATGGATATCCAGGCCATGG	0.8556	0.6482	0.7765	0.6541	0.616	0.6733	0.7263	0.7371	0.4172	0.1533	brinp3a.2
chr6	36141629	36141649	-	CTGCCCCTACATGGATATCC	0.6904	0.4344	0.5274	0.4352	0.2695	0.3905	0.3173	-0.3796	0.1885	0.0319	brinp3a.2
chr6	36141697	36141717	-	GAGGGAACTTTTGTCTGCCG	1.0	0.5659	0.7769	0.6464	0.3824	0.6772	0.31	-0.824	-1.2181	0.2483	brinp3a.2
chr6	36141716	36141736	-	TTACATTGCCTGCAATGGAG	0.4078	0.5951	0.7079	0.3129	0.3322	0.6264	0.426	-0.119	-0.4936	0.4178	brinp3a.2
chr6	36141788	36141808	-	CTCTGTAACTGAAGGCTTGC	0.8213	0.2527	0.5889	0.2106	0.1057	0.3221	0.1521	-1.3691	-1.0789	0.0632	brinp3a.2
chr6	36146837	36146857	-	TTTCCCAGGTAACTGAAACC	0.4731	0.5769	0.7079	0.2556	0.2618	0.5344	0.5752	-0.032	0.0856	0.124	brinp3a.2
chr6	36156973	36156993	-	CAGCACAGCGGTGACTCTGG	0.4431	0.6269	0.8194	0.6382	0.7468	0.7268	0.5512	1.0437	0.7354	0.0851	brinp3a.2
chr6	36157015	36157035	-	AAAGTTGAGTAAGAAAGCAG	0.2931	0.6197	0.6953	0.5958	0.322	0.6407	0.6447	1.0317	0.4904	0.2881	brinp3a.2
chr6	36157063	36157083	-	TTCATTTCCTCTAGGAGAGG	0.8159	0.5178	0.706	0.4297	0.2469	0.5774	0.4033	-0.1376	-0.5452	0.1999	brinp3a.2
chr6	36162324	36162344	-	CTACTGTCAGCTACACTAGG	0.9728	0.6791	0.7472	0.6125	0.5405	0.6624	0.6785	0.8372	0.5617	0.7215	brinp3a.2
chr6	36162327	36162347	-	TTTCTACTGTCAGCTACACT	0.5638	0.6041	0.7777	0.2923	0.0	0.3623	0.3082	-0.4221	0.0563	0.1511	brinp3a.2
chr6	36162401	36162421	-	ACATTCGACTCCTGGGACGC	0.7241	0.4989	0.6172	0.359	0.1756	0.4983	0.5324	0.4589	0.0562	0.0257	brinp3a.2
chr6	36162425	36162445	-	CTCTCACCCCGGAGTTTATA	1.0	0.2391	0.6088	0.2793	0.019	0.2637	0.1052	-1.4882	-0.3627	0.0583	brinp3a.2
chr6	36178440	36178460	-	CCACAAGATACAAGATCTAC	0.3647	0.4263	0.5547	0.2273	0.1007	0.4148	0.2333	-0.7455	0.0066	0.1354	brinp3a.2
chr6	36178468	36178488	-	TTTGTGGAGAGGAACCGTCA	1.0	0.6074	0.8343	0.577	0.2376	0.5779	0.5073	0.2369	0.3922	0.0577	brinp3a.2
chr6	36178479	36178499	-	AGTACACTGAATTTGTGGAG	0.3435	0.6718	0.6863	0.3515	0.5065	0.6757	0.52	0.5665	0.181	0.3301	brinp3a.2
chr6	36178502	36178522	-	GGGCCCATTTCACCACTCAC	0.7155	0.5909	0.5841	0.6543	0.4545	0.5831	0.4363	0.0812	0.182	0.152	brinp3a.2
chr6	36178523	36178543	-	GGACTGGCTTCTTTCTGACA	0.9761	0.4886	0.7449	0.2157	0.2738	0.585	0.3434	-0.615	-0.6459	0.0812	brinp3a.2
chr6	36467785	36467805	-	CGTCAAATAACCCCTTTTCA	1.0	0.3476	0.7636	0.1737	0.2627	0.392	0.1713	-1.7234	-1.2302	0.0808	LOC110439874
chr6	36762209	36762229	-	ATAGAACGAGCTCTACGAGA	0.7678	0.643	0.654	0.4784	0.4847	0.7204	0.7006	0.9073	1.017	0.2874	opa1
chr6	36762477	36762497	-	CTCGCTTACGAGAGCTGGAC	0.7169	0.4078	0.5791	0.4462	0.4301	0.5212	0.2234	-0.7416	-0.6718	0.0175	opa1
chr6	36767272	36767292	-	CAACAAGCAGATGCCTTTAA	0.946	0.2966	0.7356	0.4048	0.1958	0.3345	0.1346	-1.61	-0.4159	0.0454	opa1
chr6	36767363	36767383	-	TGGCATGTTGAAAGCTCATC	0.645	0.4675	0.6363	0.6183	0.3731	0.4061	0.1885	-0.9153	-0.0438	0.0722	opa1
chr6	36767459	36767479	-	GAACTCAAGACTGCTGAAGT	0.6469	0.6668	0.7356	0.3295	0.459	0.6612	0.4948	0.5238	0.4119	0.0826	opa1
chr6	36767495	36767515	-	AGATTCCATTAAAGACTATG	0.2231	0.5801	0.5628	0.3839	0.2394	0.5715	0.5085	0.1172	-0.0552	0.1038	opa1
chr6	36767655	36767675	-	AGGCAAATTATTCCCAATGA	0.5187	0.4891	0.693	0.4175	0.3758	0.6011	0.5051	-0.1682	-0.0568	0.0325	opa1
chr6	36767675	36767695	-	CAGATCCAGCAAATAGTAGA	0.5943	0.5327	0.6256	0.5269	0.2816	0.5991	0.5313	0.3549	0.5616	0.2276	opa1
chr6	36767918	36767938	-	GACCATATTTGTTCTTACTA	0.4497	0.3463	0.693	0.1748	0.2689	0.4555	0.2266	-1.0388	-0.96	0.0671	opa1
chr6	36768121	36768141	-	CGCCATCATCCTCTGTATAC	0.5538	0.335	0.7214	0.1253	0.1549	0.3405	0.1786	-1.4178	-0.8481	0.0232	opa1
chr6	36768187	36768207	-	TGGAATGGCCGCAGACACAA	0.679	0.6114	0.5973	0.6189	0.4896	0.6983	0.4724	0.7192	0.3264	0.275	opa1
chr6	36770478	36770498	-	ATGGTGCTTGTAGATTTACC	0.505	0.5067	0.7449	0.5567	0.3598	0.5442	0.3862	-0.3332	0.1822	0.0454	opa1
chr6	36770634	36770654	-	AGGTCAGACAGTCAGCCCTG	0.7161	0.7203	0.6738	0.6051	0.6473	0.7307	0.6717	1.1278	0.6631	0.2958	opa1
chr6	36770671	36770691	-	ATGAGATTGAGCTCAGGATG	0.406	0.5786	0.7094	0.6324	0.6034	0.6658	0.5392	0.5406	0.0203	0.1354	opa1
chr6	36770695	36770715	-	TTTTCTAGCTTGCAGCACTG	0.5321	0.6364	0.749	0.3928	0.0	0.3636	0.5755	-0.6348	-0.8064	0.5667	opa1
chr6	36770803	36770823	-	GGAGTTTGACCTTGGCAAAG	0.8615	0.6235	0.7202	0.3751	0.4465	0.5929	0.6213	0.2238	-0.1999	0.4379	opa1
chr6	36772126	36772146	-	GATGACAAGGTCTCCTGTCA	1.0	0.595	0.7777	0.4903	0.4376	0.5991	0.4898	0.1275	0.2799	0.035	opa1
chr6	36772161	36772181	-	CAAGCTAGGATCTTTCCGAG	0.2873	0.7309	0.6725	0.4759	0.5923	0.6691	0.5514	0.8275	0.4516	0.3573	opa1
chr6	36772175	36772195	-	TGGAGATGATTGCTCAAGCT	0.7617	0.6085	0.6915	0.5187	0.5145	0.6331	0.5031	0.1379	0.0613	0.1642	opa1
chr6	36773102	36773122	-	ACACTCAAGATCACCTGCCA	0.8574	0.605	0.7214	0.219	0.4358	0.6243	0.4584	0.1083	0.084	0.1324	opa1
chr6	36773161	36773181	-	TTTGATTGATATGTACTCTG	0.4204	0.6423	0.7233	0.3922	0.2224	0.5713	0.5679	0.3762	-0.1329	0.236	opa1
chr6	36773325	36773345	-	TGTATTGCAGAAGGATGACA	0.3447	0.6547	0.6111	0.2153	0.3265	0.6606	0.5769	0.2769	0.1444	0.1658	opa1
chr6	36773334	36773354	-	GAGGAAAGTTGTATTGCAGA	0.6941	0.5263	0.693	0.575	0.1072	0.5407	0.3135	0.094	-0.3195	0.2038	opa1
chr6	36773370	36773390	-	GATGCTTGAGCGCTTGGAAA	0.5902	0.4973	0.7551	0.4584	0.2201	0.5928	0.4147	0.1739	0.1704	0.2485	opa1
chr6	36774627	36774647	-	GGAGGAACTTCTTCGAACTC	1.0	0.5093	0.7214	0.3731	0.2593	0.5058	0.4872	-0.0223	0.2472	0.3372	opa1
chr6	36774645	36774665	-	GAAAGTTGACCAGCTTCAGG	0.8599	0.6371	0.8052	0.4404	0.3204	0.6543	0.5756	0.367	-0.127	0.4632	opa1
chr6	36774648	36774668	-	AGAGAAAGTTGACCAGCTTC	0.2674	0.4009	0.6398	0.4231	0.3961	0.5423	0.3348	-0.4841	0.0996	0.05	opa1
chr6	36778391	36778411	-	GCAGTCCAAACGCAAGGTGA	0.2314	0.6093	0.687	0.5101	0.4918	0.6726	0.5888	0.6992	0.3519	0.3759	opa1
chr6	36783113	36783133	-	CGGAGACAAGCAGTTCAAGA	1.0	0.6714	0.7214	0.4875	0.434	0.6579	0.6139	0.5069	0.4199	0.2	opa1
chr6	36786016	36786036	-	TCTGGTCTGCGTCTGTTATT	0.3025	0.3866	0.7919	0.6225	0.3178	0.343	0.1065	-0.719	-0.0105	0.2245	opa1
chr6	36789319	36789339	-	CTGAGCGAAAATATAGATTT	0.3829	0.3854	0.6114	0.5649	0.3468	0.4249	0.239	-1.0804	-0.265	0.0199	opa1
chr6	36791993	36792013	-	AGGTGGATACACTGCAAAAA	0.3029	0.3953	0.6266	0.4712	0.2904	0.421	0.3515	-0.2322	0.2589	0.1184	opa1
chr6	36792013	36792033	-	TTGCTTGGCTCAGCGGTTGG	1.0	0.4203	0.8194	0.8036	0.4326	0.5509	0.5744	0.1848	-0.3067	0.1044	opa1
chr6	36792042	36792062	-	CCGCCAGACTGCTGAAACTG	0.7429	0.584	0.5971	0.5776	0.5319	0.6605	0.7012	0.7312	-0.1575	0.1434	opa1
chr6	36792109	36792129	-	CCTCCCAAATCACGCTCTGG	0.5178	0.5817	0.7067	0.354	0.3388	0.6106	0.5245	0.0128	-0.5994	0.1355	opa1
chr6	36792144	36792164	-	GGCATTACACATCTCTCTCC	0.472	0.5307	0.693	0.2059	0.2947	0.5778	0.4604	0.0178	0.2411	0.0399	opa1
chr6	36808368	36808388	-	CATCACAAGCTTACCATGCA	1.0	0.6219	0.7148	0.3936	0.3846	0.6063	0.6078	0.1383	-0.0631	0.1523	si:ch73-29l19.1
chr6	36813781	36813801	-	CTCTTTAGATGGACAGGCAC	0.4837	0.4701	0.6112	0.4493	0.294	0.5822	0.28	-0.6669	-0.7766	0.1122	si:ch73-29l19.1
chr6	36813787	36813807	-	TCACGGCTCTTTAGATGGAC	0.933	0.512	0.5579	0.5445	0.4094	0.5916	0.335	-0.19	-0.1103	0.2258	si:ch73-29l19.1
chr6	36813832	36813852	-	GAAGACACACGGCGGGCGCG	1.0	0.545	0.747	0.5441	0.4051	0.5717	0.5221	0.3015	-0.4722	0.2025	si:ch73-29l19.1
chr6	36826140	36826160	-	GTGATCAGGAAGAAACTTCC	0.4922	0.5255	0.6586	0.3517	0.3697	0.5767	0.4201	-0.3681	0.4774	0.0332	tmem45a
chr6	36826154	36826174	-	CCCACCAGAGACCAGTGATC	0.5985	0.4137	0.6657	0.4315	0.4278	0.4894	0.4206	0.1623	0.5416	0.0709	tmem45a
chr6	36828742	36828762	-	CTGCTCCCAGTGCTGAGTGG	1.0	0.5857	0.8524	0.7611	0.5992	0.6571	0.6178	0.7496	0.3576	0.3	tmem45a
chr6	36828794	36828814	-	CCCCTGAGATGGCAAAGAAC	0.8	0.4822	0.7105	0.4265	0.2274	0.5011	0.482	0.049	0.2226	0.1915	tmem45a
chr6	36831017	36831037	-	CATGGAGATGGTAAAGGAAC	0.5056	0.4026	0.6819	0.5173	0.5489	0.6501	0.5595	0.0785	0.0606	0.0738	tmem45a
chr6	36831023	36831043	-	CTCTACCATGGAGATGGTAA	0.7	0.5233	0.6739	0.4245	0.3888	0.5661	0.3405	-0.4854	-0.4698	0.0895	tmem45a
chr6	36831071	36831091	-	CAAAGATGGCATAGAGAAGA	0.2062	0.4815	0.5689	0.592	0.2524	0.5672	0.375	0.0109	-0.1456	0.0048	tmem45a
chr6	36831110	36831130	-	CCCGGTGGAAAACCTCCAGA	0.4599	0.6357	0.7356	0.5535	0.6409	0.6882	0.5408	0.4694	0.4106	0.4677	tmem45a
chr6	36841321	36841341	-	AACAGGCAACCTACTCCCTG	0.4556	0.6972	0.8288	0.4978	0.6603	0.7179	0.6385	1.1085	0.6537	0.4355	zgc:110788
chr6	36841338	36841358	-	TCCCAATTTTGGGAATAAAC	0.9128	0.3818	0.6586	0.2823	0.142	0.1907	0.1538	-1.3737	-1.1098	0.0401	zgc:110788
chr6	36841403	36841423	-	CCAGATGACTCACCTTGCTA	0.9677	0.5758	0.7356	0.2801	0.386	0.6347	0.5223	0.378	0.4327	0.1216	zgc:110788
chr6	36841555	36841575	-	TATCATCACAACAGTAGCAA	0.4105	0.6214	0.6927	0.3152	0.0478	0.5653	0.4621	0.2253	0.0848	0.1449	zgc:110788
chr6	36847707	36847727	-	CATCCCATTACTAACCTGAC	0.9366	0.5666	0.6308	0.2466	0.3564	0.4669	0.3342	-0.1988	0.0866	0.0985	chd1l
chr6	36847855	36847875	-	GGAACGGCCCGTTCATCTTA	1.0	0.3126	0.6361	0.2063	0.2826	0.3974	0.1643	-1.2778	-0.543	0.0954	chd1l
chr6	36847890	36847910	-	CCAGTTCTCCAAAACAGCCA	0.2004	0.6076	0.7072	0.2875	0.2732	0.6077	0.3732	0.2396	-0.0636	0.5312	chd1l
chr6	36850262	36850282	-	CAGACTAGGGCAGAAACTGA	0.9176	0.623	0.5841	0.474	0.4812	0.6943	0.5816	0.4865	0.2697	0.0354	chd1l
chr6	36850276	36850296	-	TAACAGATCACAGACAGACT	0.3155	0.5751	0.7449	0.2642	0.2832	0.5987	0.4952	0.4156	0.7022	0.0227	chd1l
chr6	36850338	36850358	-	GAAACCGTGGGTCACTCTTT	0.493	0.2777	0.6799	0.3779	0.3139	0.31	0.1545	-1.275	-0.039	0.0395	chd1l
chr6	36850376	36850396	-	AAAAGGTGTTCGTACCTCAT	0.5626	0.5513	0.778	0.7419	0.331	0.4108	0.3527	-0.1781	0.5056	0.0837	chd1l
chr6	36850486	36850506	-	TTAGGTAGCGGGCATCCTTA	1.0	0.3524	0.797	0.4698	0.3767	0.4194	0.2189	-0.1038	0.7747	0.5788	chd1l
chr6	36852045	36852065	-	GCAACGACTCCTGGTTCTTG	1.0	0.5739	0.7023	0.295	0.4369	0.5999	0.4948	0.0944	-0.356	0.089	chd1l
chr6	36852078	36852098	-	GGAATTGTGTAACCTCTTTG	0.6993	0.4742	0.7769	0.1858	0.4681	0.6405	0.4246	-0.1353	-0.0492	0.2211	chd1l
chr6	36852325	36852345	-	CACTGGGCTGGATGAAGGTG	0.9239	0.6033	0.5942	0.716	0.6293	0.6648	0.6221	0.0375	-0.6386	0.0514	chd1l
chr6	36852330	36852350	-	AAACACACTGGGCTGGATGA	0.4283	0.5642	0.7828	0.4234	0.3259	0.5753	0.5425	0.5154	0.4263	0.0515	chd1l
chr6	36852356	36852376	-	ACAAAGTCCTCAACAGCTTC	0.426	0.2823	0.6633	0.2898	0.0	0.345	0.1513	-0.8581	-0.2929	0.0809	chd1l
chr6	36852384	36852404	-	TTCAGTCTGTATGTCTGCGT	0.4611	0.6139	0.7072	0.6294	0.4183	0.6494	0.548	0.4851	0.4383	0.1453	chd1l
chr6	36852407	36852427	-	CGCGCTGTCATACCAAGAGC	0.7521	0.5238	0.5841	0.3388	0.4833	0.6298	0.4787	0.2215	0.0965	0.2479	chd1l
chr6	36855227	36855247	-	CGTGCTTTGATCGGTCCTAA	0.6276	0.4847	0.637	0.2893	0.363	0.4336	0.187	-0.7973	-0.5333	0.323	chd1l
chr6	36855302	36855322	-	GTAATTACCATCGAACAAGT	0.7301	0.6198	0.6256	0.279	0.2681	0.6146	0.4164	0.6548	0.8583	0.4207	chd1l
chr6	36856927	36856947	-	TGCTGAAGTTTTTGATAGCA	0.3446	0.4946	0.4443	0.3133	0.0	0.2834	0.0648	-2.0164	-2.0414	0.0551	chd1l
chr6	36856972	36856992	-	ACTCACCAGCTTTGGTGCTG	0.7979	0.5767	0.7765	0.3908	0.346	0.5413	0.5291	-0.1869	-0.6861	0.0805	chd1l
chr6	36859937	36859957	-	TCACAGTGTCTGCTGCAGTG	0.3555	0.6973	0.813	0.4111	0.5585	0.6663	0.7375	1.0155	0.486	0.5031	chd1l
chr6	36859994	36860014	-	GTGCTCTGGCTGCTGCTTGG	0.2807	0.4872	0.8524	0.6261	0.6348	0.6943	0.7152	0.5121	0.0219	0.0942	chd1l
chr6	36861055	36861075	-	AGGAGTCGGATCACTTTAAC	1.0	0.3856	0.7356	0.579	0.3617	0.3757	0.1725	-1.2321	-0.3548	0.0454	chd1l
chr6	36861075	36861095	-	CTTCTATGGTATCTCTACCA	1.0	0.562	0.7494	0.4545	0.441	0.6376	0.648	0.4276	0.4827	0.0975	chd1l
chr6	36861201	36861221	-	TCATGTGTCTCTTCACCTGA	1.0	0.5654	0.5923	0.2598	0.431	0.6202	0.3101	-0.3173	-0.5088	0.4481	chd1l
chr6	36862247	36862267	-	ATTGACCCAGAATCAGCTGG	0.3914	0.7121	0.7658	0.5972	0.196	0.5964	0.5569	0.6466	0.0114	0.5625	chd1l
chr6	36862497	36862517	-	CTTTTCAAGTAACAGTTCAA	0.3669	0.4338	0.6877	0.3436	0.0	0.3521	0.1752	-1.5312	-1.4473	0.2195	chd1l
chr6	36863737	36863757	-	GGTTGATCAAGGGACCAGAC	1.0	0.5981	0.7003	0.5124	0.5091	0.5847	0.3784	0.2586	0.4657	0.1511	chd1l
chr6	36863748	36863768	-	CTTCCTCGCTGGGTTGATCA	0.9776	0.3939	0.7693	0.2492	0.2403	0.4525	0.3834	-0.4602	-0.7433	0.034	chd1l
chr6	36863777	36863797	-	TCTAACTCTGATTCTGTTAG	0.5181	0.2927	0.819	0.2499	0.1971	0.4487	0.3291	-0.4456	-0.6848	0.4107	chd1l
chr6	36880687	36880707	-	CGTTCTCTTCTGGAAAGTTG	0.6551	0.5357	0.6674	0.3892	0.3271	0.672	0.2825	-0.5201	-0.8641	0.126	traf3ip2l
chr6	36880895	36880915	-	AGACCTAATGGAGGCTGGTA	1.0	0.3079	0.5461	0.4598	0.5001	0.555	0.3085	-0.0147	0.2797	0.0108	traf3ip2l
chr6	36880904	36880924	-	CCAGAGGGTAGACCTAATGG	1.0	0.7243	0.843	0.6751	0.608	0.6863	0.796	1.1906	0.9961	0.4526	traf3ip2l
chr6	36880920	36880940	-	CGTCTGGGGATTGTACCCAG	1.0	0.7449	0.7893	0.8018	0.7305	0.7278	0.6192	0.5989	0.1844	0.1901	traf3ip2l
chr6	36880943	36880963	-	GCTTCTGTCTGGCTGGGAAA	0.7468	0.4735	0.6935	0.4876	0.3799	0.5542	0.4618	0.1252	0.1368	0.2637	traf3ip2l
chr6	36880977	36880997	-	CTCTCCTTTGTGCGGCTCGA	1.0	0.3849	0.5804	0.4466	0.2088	0.4189	0.1517	-0.9467	-1.1227	0.0574	traf3ip2l
chr6	36881033	36881053	-	CAAGAGGGGGGGTTTCCACT	0.6989	0.4614	0.8205	0.4873	0.4174	0.4138	0.3445	-0.5596	0.0534	0.0288	traf3ip2l
chr6	36881049	36881069	-	ATTTCCAGACACCAAACAAG	0.5536	0.648	0.6485	0.2647	0.0	0.5389	0.5395	0.3514	-0.2212	0.1989	traf3ip2l
chr6	36881084	36881104	-	CAGGAGTAGCAAGAATCGCC	1.0	0.5501	0.6146	0.47	0.3997	0.6456	0.4742	0.5369	0.3005	0.1159	traf3ip2l
chr6	36881103	36881123	-	ACTGTGCCTGTCTGGAGAGC	0.7286	0.4829	0.7446	0.5059	0.3044	0.5676	0.5595	0.3704	0.3617	0.0413	traf3ip2l
chr6	36881171	36881191	-	CTGTGAGGCGTGAACGCAGT	0.4514	0.5816	0.7211	0.6231	0.6145	0.6662	0.3039	0.0339	0.0077	0.1151	traf3ip2l
chr6	36881200	36881220	-	GTCCGTGGAGGTGCTGAGGC	0.5802	0.4127	0.7151	0.6925	0.5775	0.621	0.4313	0.2769	-0.1047	0.0733	traf3ip2l
chr6	36881204	36881224	-	GGCGGTCCGTGGAGGTGCTG	0.736	0.5193	0.7957	0.7734	0.699	0.6745	0.4822	0.5927	0.0492	0.1208	traf3ip2l
chr6	36881212	36881232	-	TGAGACAGGGCGGTCCGTGG	1.0	0.5394	0.8666	0.8534	0.6937	0.7137	0.5924	1.2446	0.8835	0.0255	traf3ip2l
chr6	36881226	36881246	-	TGCAGGGTAATGACTGAGAC	1.0	0.4784	0.7292	0.4139	0.5008	0.5998	0.2148	-0.4176	-0.5472	0.1552	traf3ip2l
chr6	36881243	36881263	-	TCCATCTGACACATATCTGC	0.2987	0.5092	0.6256	0.0941	0.224	0.5833	0.4857	0.5038	0.4913	0.0942	traf3ip2l
chr6	36887386	36887406	-	TTTAGCGCCATGGTGAGAAG	1.0	0.5693	0.8946	0.5458	0.1002	0.5877	0.4584	0.3526	-0.1275	0.5004	traf3ip2l
chr6	36887427	36887447	-	TCACTCTGCTCCAGGGAAAG	1.0	0.5447	0.7485	0.4229	0.4067	0.5187	0.5948	0.134	-0.3828	0.1724	traf3ip2l
chr6	36887435	36887455	-	ATGTTTACTCACTCTGCTCC	0.5768	0.4455	0.6597	0.2393	0.0	0.3841	0.2522	-0.3793	-0.647	0.0167	traf3ip2l
chr6	36982158	36982178	-	CTTTTGAGATCCCATCCAAC	0.8	0.502	0.7396	0.3536	0.0	0.2666	0.2823	-0.2094	-0.0359	0.6575	negr1
chr6	36982240	36982260	-	TTTGATACAATGGACACACG	0.717	0.6986	0.8521	0.3599	0.1222	0.5175	0.5976	0.365	-0.3321	0.6596	negr1
chr6	36982331	36982351	-	ACGTTCGCTCTGTATTGAGC	0.7619	0.5399	0.707	0.3295	0.0	0.4924	0.3958	0.1272	0.1935	0.2025	negr1
chr6	37014717	37014737	-	ATATATTCGCACTCACCTGA	1.0	0.5068	0.5923	0.2309	0.1636	0.616	0.2442	0.0102	0.1404	0.3384	negr1
chr6	37071308	37071328	-	TTCATCTCATGGATTGCTGG	0.7793	0.5844	0.8099	0.4164	0.2686	0.607	0.3382	0.2025	-0.3646	0.255	negr1
chr6	37301633	37301653	-	AGCAAGTCTTACTTTTTATC	0.4597	0.3335	0.7166	0.1531	0.0764	0.2608	-0.0027	-2.0007	-1.2017	0.0355	zranb2
chr6	37302440	37302460	-	GACCCCTGCTCTTCTCTGCC	0.5564	0.4341	0.6311	0.0547	0.2646	0.4335	0.341	-0.6981	-1.0931	0.0784	zranb2
chr6	37304432	37304452	-	TCCTCCAGTTTGGCATATTT	0.4837	0.2261	0.5697	0.325	0.3063	0.2848	0.1116	-1.3773	-0.5819	0.0592	zranb2
chr6	37305146	37305166	-	CGAGCGTGAAGAGGAGCGTG	0.7827	0.6375	0.5719	0.7129	0.6457	0.6841	0.6285	0.6988	-0.0483	0.1713	zranb2
chr6	37305155	37305175	-	TGAACTGGACGAGCGTGAAG	0.8215	0.5932	0.7496	0.3542	0.5182	0.6895	0.5636	0.6912	-0.0093	0.4015	zranb2
chr6	37308759	37308779	-	CCGGCATGATTCCAGCAGTC	1.0	0.4875	0.6028	0.5557	0.3955	0.4274	0.3578	-0.1725	0.1765	0.0749	ptger3
chr6	37308990	37309010	-	TTGTAAGCAGCTGTCCGAAA	0.8345	0.5324	0.6739	0.6482	0.2182	0.5019	0.2188	-0.5874	-0.3299	0.0344	ptger3
chr6	37309085	37309105	-	GGTCATGCAAACCCCAAAGA	0.9319	0.5441	0.7777	0.2956	0.3946	0.6608	0.6697	0.7248	0.6642	0.3148	ptger3
chr6	37309123	37309143	-	ATTGCGCTGGCTAAAAAGAG	0.5054	0.6278	0.6849	0.4986	0.3946	0.6826	0.6663	0.653	0.1689	0.3332	ptger3
chr6	37309177	37309197	-	ATGTAATGCGAGTACCAGTG	0.3846	0.7279	0.7137	0.6941	0.6113	0.703	0.6484	1.1717	0.7037	0.3752	ptger3
chr6	37309259	37309279	-	AACACCAGCAATGGGCAACA	0.8842	0.5389	0.5949	0.4442	0.3464	0.5673	0.738	0.3237	0.184	0.139	ptger3
chr6	37309370	37309390	-	AAATATCCCCAGTGCTGCAA	0.4654	0.5389	0.6503	0.5401	0.0	0.4692	0.499	0.1513	0.184	0.0833	ptger3
chr6	37401289	37401309	-	GGACCTCTATAAGCGACTGA	0.6795	0.6754	0.6516	0.2842	0.3344	0.6873	0.5497	0.7059	0.5347	0.5892	cthl
chr6	37401310	37401330	-	GCTTATTTCTGTCAATCGTG	0.2477	0.6245	0.627	0.3516	0.234	0.6037	0.3945	-0.0091	-0.5289	0.5887	cthl
chr6	37401740	37401760	-	ATTCATGTCTCCCTACTTCC	0.4825	0.3893	0.6961	0.3053	0.296	0.4559	0.347	-0.1319	0.48	0.1316	cthl
chr6	37402074	37402094	-	TGTTGACTTCACAAAGCTGG	0.4739	0.5515	0.69	0.404	0.1802	0.657	0.3497	0.2004	-0.389	0.3259	cthl
chr6	37419878	37419898	-	TTTCATGTCAGCCTACTTCC	0.7256	0.389	0.6961	0.3029	0.1051	0.3963	0.3384	-0.4634	0.0678	0.1844	cth
chr6	37419974	37419994	-	ACCCACAAACCCTACAATGA	0.4527	0.5823	0.7214	0.2481	0.3302	0.5976	0.6753	0.5453	0.5043	0.0815	cth
chr6	37420157	37420177	-	AAGCTTGAGGAGTTAAAAGC	0.695	0.5122	0.6728	0.4476	0.4545	0.6489	0.4926	0.1259	0.3466	0.1681	cth
chr6	37420170	37420190	-	TGCAGACCTCACAAAGCTTG	0.4847	0.5664	0.7094	0.484	0.301	0.5941	0.3203	0.1705	-0.441	0.1743	cth
chr6	37421052	37421072	-	GCCAGGGGTTCGAGTACAGC	1.0	0.5086	0.7355	0.5522	0.3467	0.5763	0.4108	0.0058	0.1623	0.1897	cth
chr6	37437842	37437862	-	GGTGCTTTCAATATGACCAC	1.0	0.5943	0.6654	0.4287	0.3445	0.6545	0.5738	0.6371	0.434	0.5765	nit2
chr6	37438114	37438134	-	GCACAAATCTATGCTAAGAA	0.9029	0.5082	0.6584	0.3783	0.1346	0.4758	0.2782	-0.1699	-0.2088	0.4776	nit2
chr6	37438497	37438517	-	GAGTCTGAAACACTAAGTCC	0.8537	0.5675	0.5083	0.4274	0.4851	0.6964	0.6982	1.3265	1.2991	0.0968	nit2
chr6	37438519	37438539	-	ACCAGGAAAAATACGATTTC	0.9101	0.3292	0.7166	0.3797	0.1492	0.306	0.1487	-1.536	-0.458	0.0163	nit2
chr6	37438536	37438556	-	CTCTTTGATATCGACGTACC	1.0	0.5379	0.6456	0.4198	0.313	0.4242	0.2796	-0.5464	-0.2904	0.0246	nit2
chr6	37440080	37440100	-	TCCATTCCAGAGGAGGATGG	1.0	0.6539	0.8241	0.5062	0.5712	0.6106	0.627	0.371	0.0481	0.1199	nit2
chr6	37440087	37440107	-	TGTAGGTTCCATTCCAGAGG	0.6709	0.583	0.8568	0.4514	0.5355	0.6726	0.5145	0.7136	0.3806	0.4427	nit2
chr6	37440090	37440110	-	TATTGTAGGTTCCATTCCAG	0.7196	0.6419	0.7858	0.586	0.5506	0.7247	0.5735	0.6451	0.335	0.1949	nit2
chr6	37440285	37440305	-	AATTCCTGGAGAGTCCACGC	1.0	0.6575	0.6604	0.5254	0.3208	0.682	0.6148	1.1372	1.0222	0.0972	nit2
chr6	37440499	37440519	-	GTGACGGAGGCTGCAGGACA	0.578	0.5729	0.6361	0.7708	0.5965	0.6805	0.6058	0.8409	0.5635	0.0337	nit2
chr6	37440512	37440532	-	AGCACAAACACTTGTGACGG	0.4544	0.6308	0.6362	0.37	0.3249	0.624	0.5519	0.522	-0.3689	0.1202	nit2
chr6	37442071	37442091	-	ATTAATTTTGAGGCACACTG	0.2862	0.6533	0.7705	0.3566	0.2325	0.6377	0.3857	-0.8017	-0.9908	0.5003	gtpbp6
chr6	37442125	37442145	-	AGAACTGGAACCACAAGCCC	0.6581	0.5279	0.5841	0.406	0.5531	0.6584	0.607	0.8401	0.601	0.3331	gtpbp6
chr6	37442270	37442290	-	GTCTTCTTTACCAATACCAG	0.6701	0.6933	0.7152	0.2156	0.4216	0.6662	0.4407	0.11	-0.3755	0.0884	gtpbp6
chr6	37442757	37442777	-	ACTTGTGTAAAGTTTTCACC	0.6836	0.541	0.7208	0.3144	0.0262	0.5264	0.3425	-1.0233	-0.7967	0.4277	gtpbp6
chr6	37442802	37442822	-	TCTCCGGCGTCTTGGTGGAG	0.7949	0.5176	0.7098	0.5546	0.5402	0.6004	0.5036	0.0612	-0.5999	0.1518	gtpbp6
chr6	37442953	37442973	-	ACAAAGACAGCTGTGACCCC	0.838	0.5774	0.7449	0.5115	0.4261	0.6432	0.69	0.8094	0.735	0.1741	gtpbp6
chr6	37442995	37443015	-	TAAATACTCACTTCTGATGA	0.321	0.5341	0.7072	0.1706	0.0135	0.509	0.2691	-0.4825	-0.738	0.0625	gtpbp6
chr6	37443537	37443557	-	GTCAAGCACCTTAACTCCCC	0.9089	0.5686	0.7308	0.2694	0.5565	0.6869	0.5234	0.673	0.7666	0.1109	gtpbp6
chr6	37443642	37443662	-	TAACATAATTTACCTGAACA	0.3466	0.6218	0.693	0.129	0.1699	0.5285	0.25	-0.326	-0.5568	0.0177	gtpbp6
chr6	37443893	37443913	-	AATTTGCAACCTCATTTCTC	0.8242	0.4288	0.7396	0.2756	0.0	0.336	0.1268	-0.8977	-0.3127	0.061	gtpbp6
chr6	37444071	37444091	-	ATCGCTGCTGCATTTCATAC	0.2812	0.411	0.6657	0.3193	0.229	0.417	0.1767	-0.7212	-0.1619	0.0871	gtpbp6
chr6	37444128	37444148	-	TCTTCCTCCTCAGGCGCTCC	0.3344	0.2899	0.6037	0.2407	0.0826	0.453	0.4646	-0.2202	-0.2235	0.0091	gtpbp6
chr6	37444346	37444366	-	GTGGCAAAGAGCTGGTCTTT	0.6826	0.3416	0.5949	0.478	0.4298	0.403	0.2018	-1.0937	-0.1402	0.0233	gtpbp6
chr6	37452078	37452098	-	GCAGTCAACAATTCGCCATA	1.0	0.4771	0.7072	0.2511	0.0461	0.3441	0.2235	-0.5904	0.1776	0.3176	si:dkey-66a8.7
chr6	37452131	37452151	-	TTACGGAGGCTGTGGGCATT	0.6558	0.4129	0.7496	0.5576	0.2993	0.3064	0.2844	-0.475	0.0911	0.0227	si:dkey-66a8.7
chr6	37452145	37452165	-	AGACTCTGGTGACTTTACGG	0.7653	0.7669	0.8052	0.4509	0.5451	0.7126	0.7377	1.2907	0.7726	0.6072	si:dkey-66a8.7
chr6	37454731	37454751	-	ATGAGTGACGAACTGCACGA	0.4444	0.7726	0.7214	0.558	0.4599	0.7022	0.7443	1.1471	0.7189	0.617	si:dkey-66a8.7
chr6	37454755	37454775	-	CTGGCTTGCAGAAATTTTGA	0.2714	0.334	0.6516	0.1149	0.1445	0.3314	0.1484	-1.3109	-1.1082	0.0616	si:dkey-66a8.7
chr6	37455035	37455055	-	ATTGTGGAGCAACTTCAAGC	0.4887	0.6027	0.8013	0.3154	0.1902	0.5935	0.5315	0.6348	0.8737	0.3068	si:dkey-66a8.7
chr6	37457613	37457633	-	TTACAGATGGGCCACTACTC	0.6975	0.4659	0.7733	0.5419	0.2381	0.3618	0.5435	0.4849	0.9561	0.2204	si:dkey-66a8.7
chr6	37457677	37457697	-	GGTCTGAATCAGACACCTTC	0.4713	0.3725	0.7385	0.2614	0.2731	0.4581	0.2117	-0.6495	0.1346	0.2802	si:dkey-66a8.7
chr6	37459643	37459663	-	GGTGAGACTATGAAAACTAT	0.6707	0.5338	0.7244	0.2314	0.3253	0.6117	0.4582	-0.1745	0.3632	0.4695	si:dkey-66a8.7
chr6	37459664	37459684	-	TTAACAAATCTCGCTATACC	0.8794	0.5604	0.6516	0.2098	0.0274	0.4027	0.3789	-0.2544	-0.0767	0.2555	si:dkey-66a8.7
chr6	37464070	37464090	-	ACTACGGAAATTATGGAGTG	1.0	0.5618	0.7098	0.4674	0.5674	0.6591	0.5877	0.3415	0.0304	0.0351	plcxd1
chr6	37464917	37464937	-	TTATACCACTATAACTGTGG	0.5096	0.6579	0.7152	0.4381	0.3205	0.6462	0.5908	0.9906	0.6046	0.307	plcxd1
chr6	37464993	37465013	-	GAGTGCGATACTGTGACCTG	0.6978	0.6923	0.7436	0.7275	0.6378	0.7199	0.6474	1.2066	0.5204	0.0982	plcxd1
chr6	37465032	37465052	-	TACTATAGGAGTCTTGCATT	0.7836	0.3597	0.6597	0.2684	0.1973	0.4345	0.143	-0.5146	0.1624	0.0093	plcxd1
chr6	37465846	37465866	-	TTACAAGTGGGCAATAGCAC	0.6621	0.5255	0.7356	0.3877	0.3274	0.6173	0.5151	0.6456	0.7068	0.6088	plcxd1
chr6	37483068	37483088	-	GTCAACCAAGAGTTGTCTGC	0.6128	0.5642	0.7402	0.2995	0.3091	0.5817	0.361	0.1007	0.1758	0.2902	jade3
chr6	37485493	37485513	-	CATGTTTATGCACCTGCGCC	1.0	0.4839	0.7148	0.4389	0.0	0.2975	0.2254	-0.7075	-1.0898	0.0991	jade3
chr6	37485541	37485561	-	GAACCTTCTGCTGCAGCCAC	0.3531	0.464	0.5983	0.8042	0.4794	0.6758	0.5514	0.4017	-0.0272	0.0324	jade3
chr6	37485565	37485585	-	GCTGCCACCTAAAGAAGATG	0.8972	0.617	0.6251	0.3583	0.3682	0.6567	0.6782	0.789	0.0162	0.5516	jade3
chr6	37485611	37485631	-	TTCAATACTGGAAGATGAAG	0.5251	0.5191	0.6244	0.3863	0.3381	0.6313	0.2566	-0.2615	-0.9227	0.1953	jade3
chr6	37485721	37485741	-	TCTGAGGGCACAGAAGCTTC	0.9251	0.4243	0.7339	0.5585	0.3316	0.4344	0.4817	-0.4543	0.124	0.068	jade3
chr6	37485737	37485757	-	AGACTGACAAACTGAGTCTG	0.6462	0.6032	0.6621	0.3637	0.4969	0.6517	0.5972	0.4831	-0.0009	0.059	jade3
chr6	37485801	37485821	-	AAGCACAGCAAACCCAAAGC	0.5556	0.5363	0.7356	0.4071	0.3673	0.6081	0.5844	0.4354	0.4991	0.2166	jade3
chr6	37488037	37488057	-	CAAGACTGGAGCCTGCATAC	0.8272	0.4981	0.7497	0.4012	0.3991	0.5615	0.4596	-0.0291	0.6335	0.0336	jade3
chr6	37488949	37488969	-	CTGTGCCCTCTGGATACCTG	0.7867	0.6605	0.805	0.5995	0.5986	0.6895	0.5394	0.7622	0.2055	0.216	jade3
chr6	37489017	37489037	-	CTTCTGTGTCCTAAAACGGG	0.7225	0.6651	0.7264	0.4286	0.3124	0.6201	0.5556	0.6376	-0.0731	0.6838	jade3
chr6	37489096	37489116	-	GGCCTGCTATGGCATTGTGA	0.6436	0.653	0.7922	0.3088	0.4268	0.6416	0.6322	0.8246	0.8105	0.437	jade3
chr6	37491367	37491387	-	CACGCCATCGAGACCGAGGA	0.7957	0.6774	0.6642	0.4918	0.5598	0.6264	0.3922	-0.1539	-0.6654	0.1737	jade3
chr6	37491371	37491391	-	GAACCACGCCATCGAGACCG	1.0	0.6351	0.6113	0.5042	0.5378	0.7117	0.7296	0.9947	-0.4608	0.5358	jade3
chr6	37491422	37491442	-	GACGATGGAGCGGGTGATGG	0.7159	0.5808	0.7957	0.6695	0.6737	0.6855	0.6341	0.5886	0.0016	0.0819	jade3
chr6	37495172	37495192	-	CAACATTAAGGAGCTGGCGG	0.2094	0.5581	0.7911	0.462	0.2795	0.5612	0.4487	0.5285	-0.2519	0.2424	jade3
chr6	37495184	37495204	-	GACGGGCTACGTCAACATTA	1.0	0.4544	0.6917	0.3706	0.3276	0.4193	0.346	-0.6338	0.1843	0.2052	jade3
chr6	37495217	37495237	-	ATATATTCAGTGCTGGAGTC	0.3698	0.4223	0.644	0.4894	0.252	0.5098	0.2546	-0.3287	-0.0822	0.0574	jade3
chr6	37495242	37495262	-	AAGTGCTCTTCTCCAAACCA	0.3998	0.6763	0.6065	0.4142	0.5463	0.7189	0.7043	1.099	0.7127	0.3798	jade3
chr6	37495265	37495285	-	AATAATCACAGAGAAGCCAA	0.5388	0.6429	0.6678	0.5283	0.408	0.7098	0.6192	0.7058	0.4641	0.2407	jade3
chr6	37498386	37498406	-	CTATCCCTCAGCCCTCTGTG	0.6736	0.6835	0.6675	0.3654	0.5069	0.674	0.7129	1.2059	0.7585	0.684	jade3
chr6	37498448	37498468	-	GTTGGCAGACACATGGAAGC	0.8735	0.5556	0.7777	0.3657	0.3985	0.6292	0.5436	0.3938	0.2502	0.2311	jade3
chr6	37498481	37498501	-	CTCTCACCATATTTCTTCAG	0.4303	0.5153	0.6454	0.3	0.4602	0.5641	0.256	-0.3665	-0.6896	0.1944	jade3
chr6	37498654	37498674	-	TGCTCAGAAGAAACCAGCAG	0.4798	0.7081	0.6596	0.561	0.5754	0.6991	0.5392	0.639	0.0737	0.6114	jade3
chr6	37521505	37521525	-	AGTATAGTGCCTCTGACTAA	0.7215	0.454	0.7636	0.2923	0.4155	0.662	0.3855	-0.2324	0.1549	0.1578	rp2
chr6	37521611	37521631	-	TAACTGGAGTCTCCTGCCAG	0.6331	0.6631	0.843	0.69	0.509	0.6533	0.5721	0.6625	-0.0079	0.1477	rp2
chr6	37521697	37521717	-	GCTTTCCACTTTAAAGATGC	0.394	0.4807	0.6061	0.1305	0.0788	0.4748	0.2445	-0.4186	-0.4946	0.183	rp2
chr6	37521760	37521780	-	CCCATAATCGAGTCTTCTAC	1.0	0.4676	0.7402	0.3436	0.2421	0.4382	0.203	-0.9263	-0.1148	0.1995	rp2
chr6	37521892	37521912	-	ATTGTGTTAGGTCCGGTCAA	0.748	0.6361	0.8013	0.5937	0.2208	0.554	0.5826	0.7198	0.8222	0.2511	rp2
chr6	37521904	37521924	-	GTGAACTGCCGCATTGTGTT	0.8002	0.4735	0.6868	0.3946	0.1976	0.4381	0.3596	-0.3262	-0.0788	0.1917	rp2
chr6	37522021	37522041	-	GAGACCGTGGGCAGGTTACC	1.0	0.4447	0.6232	0.5357	0.4351	0.4518	0.3284	-0.199	0.3637	0.0726	rp2
chr6	37522029	37522049	-	TCAAGAATGAGACCGTGGGC	0.989	0.5833	0.6726	0.4826	0.2172	0.4895	0.417	0.1115	-0.013	0.2032	rp2
chr6	37522054	37522074	-	CCCAAAGACTTTATGCTGAC	0.4305	0.5071	0.6301	0.2987	0.1114	0.3022	0.1315	-1.2577	-1.2891	0.0437	rp2
chr6	37525508	37525528	-	CAGCTGGGACAAACGAGAAA	0.6246	0.4182	0.7591	0.5625	0.3472	0.5352	0.3216	-0.1025	-0.0528	0.3087	rp2
chr6	37525544	37525564	-	GGGCAGCAACAGCAACCAGG	0.2748	0.6788	0.7802	0.6691	0.6075	0.7484	0.7143	1.2039	0.5491	0.6374	rp2
chr6	37525547	37525567	-	GCTGGGCAGCAACAGCAACC	0.6077	0.6203	0.8155	0.4489	0.3916	0.601	0.7317	0.3466	0.3949	0.3082	rp2
chr6	37529717	37529737	-	TTGCCAGTCCGGTTTCGTGC	1.0	0.5213	0.713	0.465	0.153	0.5178	0.5692	-0.0347	-0.1435	0.5244	slc9a7
chr6	37539038	37539058	-	TCCTTCAGCATGCAGCTCGG	0.8563	0.6439	0.7766	0.5272	0.4862	0.6648	0.6996	1.0754	0.4748	0.4463	slc9a7
chr6	37539065	37539085	-	TTGAGAAGCACAGTGCTGAC	0.518	0.5451	0.6726	0.4352	0.2402	0.4592	0.4953	-0.0693	0.0361	0.3053	slc9a7
chr6	37539133	37539153	-	CCACACTGTGGATTTCTCGA	0.8824	0.5963	0.7214	0.4348	0.3398	0.5581	0.5299	0.3903	0.2988	0.7051	slc9a7
chr6	37541701	37541721	-	GAAGAAAACCTCTGGGTCAA	0.2237	0.5402	0.6505	0.4574	0.3326	0.4872	0.2505	-0.2323	-0.3104	0.0181	slc9a7
chr6	37541765	37541785	-	ATATCACTCATACCTTCTTG	0.4952	0.6178	0.6738	0.2571	0.3825	0.6608	0.5889	0.4522	0.3895	0.5973	slc9a7
chr6	37548211	37548231	-	CATACGTTATGATGGATCCC	1.0	0.557	0.6322	0.1642	0.4021	0.5941	0.5587	0.6731	0.7288	0.2511	slc9a7
chr6	37548234	37548254	-	GGAAATTGCAGTGCCCAGGA	0.4673	0.5927	0.6726	0.5383	0.4404	0.6732	0.5921	0.7506	0.5958	0.2315	slc9a7
chr6	37548238	37548258	-	AACAGGAAATTGCAGTGCCC	0.6254	0.5484	0.7638	0.4378	0.3101	0.6338	0.5047	0.62	0.7225	0.1787	slc9a7
chr6	37548255	37548275	-	GACTTACCCGATGACAAAAC	0.3288	0.4251	0.6739	0.5156	0.247	0.5013	0.2818	-0.5695	-0.2987	0.1402	slc9a7
chr6	37548535	37548555	-	GTTTTACCACGCCATACATG	1.0	0.6316	0.7999	0.3228	0.0067	0.5493	0.488	-0.4926	-0.5694	0.5442	slc9a7
chr6	37549859	37549879	-	CACCGATTTGAAGAAGGCAG	0.2546	0.5774	0.6953	0.5334	0.4835	0.6193	0.429	0.4499	-0.2432	0.5539	slc9a7
chr6	37549865	37549885	-	GACGCCCACCGATTTGAAGA	0.6946	0.5789	0.6799	0.4339	0.2104	0.5768	0.4873	0.2762	-0.2631	0.17	slc9a7
chr6	37551153	37551173	-	AACAAAGCCGTCTCCAGTAG	0.861	0.5688	0.8052	0.5239	0.4163	0.6103	0.3003	0.0047	-0.3863	0.1931	slc9a7
chr6	37551187	37551207	-	AGCCAGTAGAAAAGTACTCC	0.8067	0.5557	0.6599	0.165	0.3937	0.6271	0.4428	0.0649	0.3852	0.0201	slc9a7
chr6	37551576	37551596	-	CTCCTCTGAGAGATTGTTGT	1.0	0.4854	0.7544	0.2883	0.4149	0.5087	0.3959	-0.2431	-0.1049	0.2765	slc9a7
chr6	37552578	37552598	-	TCTGGAAAGTGAAGAGTGCT	0.4992	0.5664	0.5623	0.4534	0.5299	0.65	0.4428	-0.0495	-0.0958	0.0875	slc9a7
chr6	37554303	37554323	-	AGATAAGGGGTAGATGTTCA	0.5913	0.5662	0.6739	0.3176	0.2595	0.4676	0.3862	-0.3759	-0.0696	0.0078	slc9a7
chr6	37554337	37554357	-	GGATTTTGTGTCTTCGGCCC	1.0	0.4159	0.6456	0.5234	0.33	0.5471	0.349	-0.8259	-1.2427	0.3047	slc9a7
chr6	37621278	37621298	-	AGGAGAGCATACAGGTGCTG	0.7257	0.5997	0.7202	0.5435	0.6031	0.6743	0.5506	0.8099	0.226	0.212	chst7
chr6	37621286	37621306	-	ACTGGTGAAGGAGAGCATAC	0.5424	0.55	0.7777	0.4795	0.4394	0.5596	0.5116	0.4821	1.0801	0.2019	chst7
chr6	37621298	37621318	-	GTCCAAGCTGGCACTGGTGA	0.5647	0.4986	0.7497	0.5303	0.56	0.6702	0.4547	0.2261	-0.3648	0.0759	chst7
chr6	37621519	37621539	-	CACGAGATCGGCTTGGTTCA	1.0	0.4343	0.7591	0.3068	0.391	0.3957	0.2604	-0.8326	-0.4911	0.0101	chst7
chr6	37621580	37621600	-	TTTCGGCTGGAAAACCAACA	0.5804	0.6794	0.8013	0.414	0.1904	0.4558	0.3621	-0.1145	-0.1463	0.4874	chst7
chr6	37621630	37621650	-	TCGGTCTTAAAACTCTACGC	1.0	0.6587	0.693	0.2548	0.343	0.6413	0.6918	1.0275	0.9622	0.4035	chst7
chr6	37621662	37621682	-	ACATGATGAACTCCCTGTTC	0.6939	0.4435	0.6739	0.4543	0.2092	0.3867	0.4624	-0.3626	0.4216	0.0292	chst7
chr6	37621697	37621717	-	GGGGGACGCGGGCAGTTTAC	1.0	0.4051	0.8111	0.5612	0.3835	0.3321	0.0667	-1.0683	-0.0957	0.0663	chst7
chr6	37621730	37621750	-	GCCCATGTGGAATATGTGGC	0.969	0.5128	0.6584	0.2396	0.5389	0.6194	0.5769	0.2932	-0.2836	0.3971	chst7
chr6	37621810	37621830	-	CTCCACGCGACCTGGAGGAC	1.0	0.452	0.6443	0.4504	0.5136	0.5134	0.3324	-0.6245	-0.6478	0.0112	chst7
chr6	37621815	37621835	-	TATACCTCCACGCGACCTGG	1.0	0.6633	0.6865	0.3969	0.5384	0.7444	0.6129	0.8727	0.1625	0.5468	chst7
chr6	37621857	37621877	-	AGGCGGAGGACAGCGGCAAC	0.6288	0.3449	0.7875	0.6936	0.5138	0.5557	0.4329	-0.2542	0.1594	0.0127	chst7
chr6	37621871	37621891	-	GGCCAACTCAACGGAGGCGG	1.0	0.5332	0.6527	0.6076	0.5901	0.6523	0.5228	0.4463	-0.7159	0.1484	chst7
chr6	37621877	37621897	-	CAGGTCGGCCAACTCAACGG	0.2999	0.7438	0.8194	0.7836	0.6688	0.736	0.8488	1.6532	1.0171	0.2716	chst7
chr6	37621896	37621916	-	TCGCCCTGTGGAGCAGCATC	0.9938	0.4905	0.6125	0.6642	0.4563	0.458	0.4233	0.2211	0.7954	0.1106	chst7
chr6	37621961	37621981	-	GAGCAAGTCGCCTCACATTA	0.7547	0.4016	0.6681	0.5836	0.3331	0.4387	0.2067	-0.8943	-0.0244	0.1993	chst7
chr6	37626087	37626107	-	CATTATGTCTGTTTGCTTCA	0.3604	0.3286	0.6877	0.1578	0.0	0.3011	0.0965	-1.5359	-1.2438	0.0792	tubgcp5
chr6	37626986	37627006	-	GTTCCATCAGTATTAGGAAG	0.6905	0.4984	0.6676	0.4018	0.4594	0.6542	0.4911	0.4397	0.0524	0.5465	tubgcp5
chr6	37626992	37627012	-	ACCTTTGTTCCATCAGTATT	0.5989	0.3587	0.5781	0.3818	0.0612	0.2726	0.0834	-1.0146	-0.5951	0.0596	tubgcp5
chr6	37627107	37627127	-	ACAGGTGAAGTAACAAAGCC	0.8145	0.5425	0.591	0.5867	0.3816	0.5059	0.4895	-0.6496	-0.8765	0.3336	tubgcp5
chr6	37627313	37627333	-	CAAAATCTTCTCCTTCCATG	0.6651	0.6762	0.7769	0.254	0.2297	0.5798	0.3781	-0.0853	-0.5039	0.1782	tubgcp5
chr6	37627338	37627358	-	GGAGTGTCTGGAAAAGGTCC	0.5762	0.5489	0.6633	0.4642	0.5306	0.681	0.5683	0.4333	0.1162	0.2343	tubgcp5
chr6	37629013	37629033	-	ATACTGTCCACTACCGGTCC	0.723	0.5519	0.7591	0.458	0.4386	0.5737	0.448	0.4046	0.513	0.0947	tubgcp5
chr6	37629190	37629210	-	CGTTGTAGAGGTTGGAGTGC	1.0	0.4597	0.6452	0.3275	0.4401	0.6086	0.4328	0.0334	-0.0656	0.0572	tubgcp5
chr6	37629202	37629222	-	TGTCATACCAAACGTTGTAG	0.8198	0.5725	0.7623	0.3	0.237	0.6209	0.5316	0.1995	-0.1231	0.5116	tubgcp5
chr6	37629363	37629383	-	TTCTCCTCAGGCAGGTAGAG	1.0	0.4748	0.5825	0.3497	0.2351	0.5057	0.3486	-0.3475	-0.5503	0.1545	tubgcp5
chr6	37629375	37629395	-	GTAACAAAAGATTTCTCCTC	0.5825	0.4954	0.609	0.4201	0.3553	0.5355	0.4919	-0.1263	0.1542	0.3186	tubgcp5
chr6	37631392	37631412	-	TCACGCCAGAGAAAAGCCTG	0.6601	0.7011	0.7236	0.5131	0.5608	0.6839	0.5588	0.9677	0.2067	0.4301	tubgcp5
chr6	37632916	37632936	-	GCGGGAAACAGCCTGCCCAT	1.0	0.5189	0.7356	0.7582	0.5058	0.4965	0.4743	0.0153	0.2591	0.3597	tubgcp5
chr6	37632938	37632958	-	CTTCATCAATAAACTTTTGC	0.8133	0.2723	0.7352	0.1143	0.0	0.2714	0.0555	-1.9864	-1.775	0.0681	tubgcp5
chr6	37632987	37633007	-	GAGGAAGAATTGAGACCTGG	0.5522	0.7051	0.6574	0.5827	0.6252	0.7376	0.5876	0.6083	-0.0487	0.2068	tubgcp5
chr6	37633006	37633026	-	ACTCTTCTTGGAGGATGACG	0.8138	0.616	0.6949	0.4892	0.4321	0.6134	0.5441	0.4745	-0.1545	0.4916	tubgcp5
chr6	37633015	37633035	-	AGGCTCGGAACTCTTCTTGG	0.61	0.5428	0.8052	0.662	0.6415	0.6954	0.6622	0.8991	0.6529	0.4951	tubgcp5
chr6	37633035	37633055	-	GCTTGGTAGGTCCTAAAAGG	0.4405	0.6558	0.7419	0.516	0.6195	0.7181	0.7201	1.2041	0.8036	0.5861	tubgcp5
chr6	37633038	37633058	-	AATGCTTGGTAGGTCCTAAA	0.5055	0.4304	0.7409	0.5951	0.2926	0.4021	0.3582	-0.3658	0.3689	0.0547	tubgcp5
chr6	37633048	37633068	-	GGCCCAAACAAATGCTTGGT	0.53	0.6288	0.5177	0.2941	0.3839	0.5989	0.4695	-0.5315	-0.4329	0.0502	tubgcp5
chr6	37633070	37633090	-	AGCTGGTGAAGTATTTATAA	0.289	0.3031	0.6833	0.2185	0.3418	0.4752	0.1196	-0.4103	0.1933	0.0257	tubgcp5
chr6	37633349	37633369	-	GAGGGTGTTGAGTAAGTGCG	0.8537	0.667	0.6937	0.8354	0.6368	0.7359	0.6921	0.9267	0.1339	0.472	tubgcp5
chr6	37633368	37633388	-	ACTCAATGATGGCCTTGTAG	0.533	0.5525	0.8804	0.3942	0.4013	0.65	0.4879	0.4559	0.5033	0.2836	tubgcp5
chr6	37633409	37633429	-	CCCACTTACAGACTGCTCAG	0.6574	0.7365	0.7071	0.3464	0.5309	0.6781	0.7467	0.8151	0.3166	0.3739	tubgcp5
chr6	37633609	37633629	-	TGAATGATGAACTCCTTGGC	0.9267	0.4872	0.682	0.3281	0.3627	0.6022	0.4996	0.0749	0.0757	0.0789	tubgcp5
chr6	37635569	37635589	-	CTTGAGCACTGGCTTGAGGA	0.6757	0.5917	0.7997	0.4468	0.4477	0.6438	0.5616	0.7968	0.3862	0.1753	tubgcp5
chr6	37635633	37635653	-	GTTCAGTCTCCTTGCAGTCC	1.0	0.3551	0.7304	0.2521	0.1791	0.5286	0.4713	-0.0575	-0.2353	0.0271	tubgcp5
chr6	37638034	37638054	-	CGATGGACTGCATTTTGATC	0.5105	0.4096	0.6975	0.2725	0.2003	0.3524	0.1561	-1.1621	-0.8525	0.063	tubgcp5
chr6	37638094	37638114	-	TTGCAAAATTAATGGCCAGC	0.4186	0.4727	0.608	0.3269	0.0	0.081	0.0556	-1.3574	-1.5811	0.0476	tubgcp5
chr6	37672466	37672486	-	GTGCGTGGTTTACCTCTTGT	0.4235	0.4088	0.7356	0.5419	0.58	0.6291	0.4595	-0.0045	0.3207	0.2967	cyfip1
chr6	37675130	37675150	-	ACGGCTCTGACATTTTCCTC	0.8401	0.4991	0.6516	0.5189	0.4717	0.5402	0.2566	-0.9301	-0.6621	0.1378	cyfip1
chr6	37675175	37675195	-	GGTTGGCCAGAAACATAGAT	0.8456	0.552	0.6234	0.3921	0.4088	0.6084	0.4485	-0.1202	0.3789	0.7963	cyfip1
chr6	37675538	37675558	-	TTTCATAGTAATCCACACAC	0.3367	0.5852	0.6678	0.4839	0.1755	0.5641	0.5257	0.2659	0.2871	0.3774	cyfip1
chr6	37675571	37675591	-	TGTGTTTCTCACTAGGGGTG	0.6824	0.5649	0.7703	0.5544	0.4346	0.6081	0.5073	0.4108	-0.0603	0.1761	cyfip1
chr6	37676799	37676819	-	AGAACTTGTCGATCTTTGTG	0.3988	0.6208	0.6725	0.3965	0.3729	0.6431	0.594	0.5879	0.2916	0.3822	cyfip1
chr6	37691104	37691124	-	TTGTTGGAGTATTTGTCTGT	0.2745	0.5047	0.6691	0.4668	0.3045	0.4684	0.2759	-0.1846	-0.0663	0.1605	cyfip1
chr6	37692064	37692084	-	GCAAGCCCTTTATCATGGCG	0.6725	0.6513	0.6607	0.4499	0.4841	0.6424	0.3455	0.4268	-0.5392	0.8015	cyfip1
chr6	37692312	37692332	-	CGGTCTTACGGATGGCCTGG	1.0	0.6883	0.6029	0.5316	0.6924	0.6761	0.5141	0.3728	-0.1903	0.1207	cyfip1
chr6	37692443	37692463	-	GCTGCATACTTGAGTGCTGG	1.0	0.5544	0.7256	0.462	0.3401	0.6241	0.5026	0.266	-0.4662	0.1848	cyfip1
chr6	37697553	37697573	-	CCCCTCCAGACTACTGCGCA	1.0	0.592	0.6868	0.3703	0.4786	0.6061	0.3425	0.2364	-0.2307	0.0753	cyfip1
chr6	37697613	37697633	-	GAGCAGATGAGTGTAGAAAA	0.2171	0.4337	0.6633	0.629	0.4873	0.6708	0.5007	0.0639	0.3197	0.0991	cyfip1
chr6	37700491	37700511	-	TAGACGCCTCTTTAGTCTCC	1.0	0.4762	0.6751	0.3675	0.1718	0.4449	0.3825	-0.1884	0.1416	0.106	cyfip1
chr6	37700701	37700721	-	CCGCTTCAATCTCATCATAA	0.6761	0.4876	0.7072	0.3671	0.0796	0.3099	0.1654	-1.3829	-0.9595	0.1407	cyfip1
chr6	37700928	37700948	-	TCCGGCAATAACCTTGTAGT	0.7456	0.5793	0.7214	0.4781	0.5054	0.656	0.6075	0.4735	0.4822	0.1623	cyfip1
chr6	37702718	37702738	-	GTCTCATAACGATTGGAGGA	0.625	0.6096	0.527	0.2588	0.4739	0.6656	0.5815	0.4287	-0.1819	0.0934	cyfip1
chr6	37702722	37702742	-	GAGTGTCTCATAACGATTGG	0.8107	0.5755	0.7294	0.6255	0.5454	0.6672	0.559	0.299	-0.1083	0.5915	cyfip1
chr6	37702867	37702887	-	TCAAGTCAATCGATCGTCCA	1.0	0.6121	0.7402	0.4887	0.3061	0.5907	0.6067	0.1977	-0.0995	0.1351	cyfip1
chr6	37702894	37702914	-	AAGACACACGCTGAGTGATC	0.4203	0.4708	0.6657	0.5268	0.3453	0.464	0.3604	0.4005	0.8476	0.0094	cyfip1
chr6	37702933	37702953	-	AGCGGCTGATGGCCAGCTCC	0.7268	0.382	0.7154	0.4127	0.5462	0.4491	0.388	-0.4681	-0.2247	0.0097	cyfip1
chr6	37702974	37702994	-	AGGACAAGGCACCATGATGG	0.6711	0.6458	0.7354	0.5729	0.6256	0.7294	0.6825	1.0482	0.4653	0.109	cyfip1
chr6	37703889	37703909	-	CCAGTGTCAAATACTTACTG	0.7181	0.6048	0.8004	0.4607	0.511	0.698	0.6682	0.701	0.2598	0.368	cyfip1
chr6	37710207	37710227	-	CTGAGCTCGGGGAGAGCGGC	0.8116	0.2593	0.5957	0.6826	0.5055	0.5026	0.4012	-0.4285	-0.5844	0.0454	fndc9
chr6	37710233	37710253	-	GGTCTTTAATACCCTAGATG	1.0	0.6117	0.819	0.1741	0.4414	0.6551	0.5027	0.8365	0.5193	0.0916	fndc9
chr6	37710363	37710383	-	AAAGTTTCCTGCGTGAGGAC	1.0	0.4503	0.6868	0.435	0.1852	0.4988	0.3573	-0.4586	-0.6199	0.0618	fndc9
chr6	37710368	37710388	-	TCGCAAAAGTTTCCTGCGTG	0.6471	0.6232	0.7281	0.668	0.2856	0.5198	0.3143	-0.6557	-1.314	0.0979	fndc9
chr6	37734461	37734481	-	ATTGGGCATCGCGATTAAAG	1.0	0.5379	0.8993	0.3639	0.4024	0.5877	0.4844	0.1101	0.041	0.3879	nipa2
chr6	37734484	37734504	-	CTGTCCGTCTCCTGCGTCAA	0.7739	0.4968	0.5616	0.6229	0.4415	0.5062	0.3028	-0.4457	-0.6455	0.0342	nipa2
