## Supplemental_Tables for "CRISPRware: an efficient method for contextual gRNA library design": Sup4_danRer11_Cas9_Scored.tsv (part 174 of 209)

#chr	start	stop	strand	sequence	specificity_danRer11_index	Azimuth_score	CRISPRater_score	CRISPRscan_score	DeepHF_T7_score	DeepHF_U6_score	DeepSpCas9_score	RS3_Hsu2013_score	RS3_Chen2013_score	RuleSet1_score	target_id
chr6	37737161	37737181	-	GCCAAAAAACTGGTTGATCC	1.0	0.5118	0.7261	0.1311	0.1773	0.4696	0.2772	-0.4132	-0.7286	0.0424	nipa2
chr6	37737189	37737209	-	GGAGGAGATCGACAGTCTCA	0.9399	0.5957	0.7356	0.2648	0.4722	0.6489	0.512	0.6598	0.5803	0.091	nipa2
chr6	37737207	37737227	-	GATCCACGCACCTCAGGAGG	1.0	0.5547	0.7243	0.6279	0.5461	0.6481	0.5433	0.8816	-0.1081	0.2894	nipa2
chr6	37737210	37737230	-	GGTGATCCACGCACCTCAGG	1.0	0.6306	0.8616	0.5648	0.576	0.6757	0.5666	0.733	0.1572	0.2504	nipa2
chr6	37737213	37737233	-	CATGGTGATCCACGCACCTC	1.0	0.4572	0.721	0.624	0.4529	0.4775	0.4055	0.0073	0.1813	0.0202	nipa2
chr6	37737289	37737309	-	CTTCGTACTTCCTGACAGAG	0.7934	0.6798	0.6461	0.5041	0.3728	0.5856	0.462	0.0526	-0.4149	0.3479	nipa2
chr6	37741123	37741143	-	GCGCTCTCAGCGTGCTAGTC	0.7836	0.331	0.6631	0.6949	0.0766	0.1074	0.0833	-1.2384	-0.6242	0.0232	nipa2
chr6	37741313	37741333	-	GGGCCGGCCTGTTGTCAAGT	0.875	0.5753	0.6468	0.4985	0.446	0.5982	0.4227	0.016	0.1552	0.1135	nipa2
chr6	37741365	37741385	-	ACTTGCTTTTCAGGGCAAGG	0.734	0.7017	0.7149	0.3989	0.1162	0.5349	0.6474	-0.8233	-1.1019	0.4715	nipa2
chr6	37741368	37741388	-	TCAACTTGCTTTTCAGGGCA	0.4555	0.4468	0.507	0.473	0.0248	0.409	0.1087	-1.3438	-1.9067	0.1089	nipa2
chr6	37743310	37743330	-	AGAAAGGGCTCTATGCGGGC	1.0	0.5177	0.6962	0.4456	0.3679	0.6129	0.4544	0.2732	0.3174	0.2077	nipa2
chr6	37743326	37743346	-	ACTCCTTCGTCTGGCCAGAA	1.0	0.5099	0.6024	0.492	0.2519	0.3769	0.2212	-0.7267	-0.4653	0.0621	nipa2
chr6	37743349	37743369	-	AGCTTCATCTTAAAGAAGAA	0.3356	0.5023	0.5826	0.1036	0.227	0.4796	0.2566	-1.0136	-0.8354	0.2214	nipa2
chr6	37743412	37743432	-	GGAAAATACGATTTTTATAT	0.364	0.2904	0.6789	-0.0474	0.0	0.2745	0.037	-2.0604	-1.4381	0.1711	nipa2
chr6	37743433	37743453	-	GGCACTATGGGTCAAGACAG	1.0	0.6808	0.6396	0.5935	0.5856	0.6887	0.5985	1.0343	0.2194	0.3656	nipa2
chr6	37743469	37743489	-	GTGTATGTCAATGTGACCAG	0.2276	0.7552	0.7152	0.7093	0.5528	0.6825	0.6809	1.2242	0.648	0.6105	nipa2
chr6	37746312	37746332	-	TTTAGGATTGGCTGCTCAAG	0.3644	0.5435	0.8001	0.5679	0.1231	0.4967	0.3491	-0.1692	-0.4507	0.0843	nipa1
chr6	37746329	37746349	-	GTTCCCAGCAGTAAAGGTTT	1.0	0.3739	0.6263	0.2874	0.392	0.4915	0.48	-0.7778	-0.1461	0.2399	nipa1
chr6	37746335	37746355	-	TTCACTGTTCCCAGCAGTAA	0.5846	0.4319	0.5949	0.3663	0.1795	0.391	0.2203	-0.9093	-0.7195	0.0571	nipa1
chr6	37748786	37748806	-	GAGGAGCGACTGATGGACCC	0.913	0.6245	0.7922	0.5643	0.6125	0.6996	0.7116	1.1416	0.7986	0.1598	nipa1
chr6	37748805	37748825	-	CACATCAAGAGCAGAACTAG	0.7459	0.5583	0.6386	0.366	0.4887	0.6581	0.379	0.1459	-0.2718	0.1349	nipa1
chr6	37748900	37748920	-	CAGGAACATCTCGATCTCAT	0.6944	0.5359	0.7214	0.4853	0.4097	0.4796	0.1998	-0.5021	-0.0766	0.0877	nipa1
chr6	37748919	37748939	-	TCTGGCATCCTGGCTCCTTC	1.0	0.3419	0.8391	0.304	0.3502	0.381	0.2009	-0.7721	-0.3519	0.2691	nipa1
chr6	37749207	37749227	-	ATAGTGATTGTGGGACAAAT	0.358	0.3738	0.6397	0.4914	0.5183	0.5779	0.1791	-0.5942	-0.1834	0.1403	nipa1
chr6	37749443	37749463	-	ATACTGCGAGCCCGCAAATC	1.0	0.3989	0.7308	0.4856	0.1807	0.2108	0.29	-0.329	0.5907	0.0684	nipa1
chr6	38149487	38149507	-	ACACCAGCTAGAACAGCACT	0.3815	0.5941	0.5841	0.3532	0.3562	0.6306	0.6583	0.3939	0.7444	0.4109	gabrg3
chr6	38153906	38153926	-	GATGTTATCAAGACGACCGC	0.7248	0.6247	0.7824	0.3368	0.3124	0.643	0.4781	0.4358	0.2214	0.6196	gabrg3
chr6	38153968	38153988	-	CGGCCGATCAGAAGTCGTGG	1.0	0.6699	0.6881	0.5726	0.6056	0.7241	0.5981	0.9761	0.2646	0.5045	gabrg3
chr6	38153991	38154011	-	GTGGAGGAGGAACTCGGTGC	0.9231	0.5169	0.7591	0.707	0.5755	0.6588	0.6372	1.1268	0.8747	0.0492	gabrg3
chr6	38154007	38154027	-	ATGAAATGATTTACAAGTGG	0.362	0.5691	0.6669	0.6781	0.3571	0.6419	0.4776	0.1015	-0.4283	0.1356	gabrg3
chr6	38196820	38196840	-	GGAAAATACTTTACACTTTG	0.2806	0.3533	0.6669	0.2799	0.3092	0.4085	0.1119	-0.7601	-0.6357	0.1323	gabrg3
chr6	38778221	38778241	-	CATTATTCTTATATAACTCC	0.5914	0.3906	0.5778	0.0682	0.0	0.5139	0.1151	-0.5734	-0.4916	0.0199	ube3a
chr6	38778258	38778278	-	GCTCCTTTCTTAGAGGGATG	1.0	0.5257	0.7492	0.3296	0.4386	0.5827	0.3581	0.008	-0.3357	0.3874	ube3a
chr6	38778362	38778382	-	AGTCCTCCCTTGTGGGTGGC	1.0	0.4055	0.6355	0.4074	0.3057	0.3552	0.247	-1.4666	-1.8261	0.0212	ube3a
chr6	38781637	38781657	-	CTGTCTCACTGCAGATGCTC	0.6589	0.4297	0.4658	0.5262	0.3831	0.6516	0.4254	-0.5127	-0.3441	0.056	ube3a
chr6	38781671	38781691	-	CGACCAATAACACGGATTAG	0.9895	0.5719	0.6504	0.276	0.3787	0.4941	0.4199	-0.411	-0.4681	0.5144	ube3a
chr6	38781769	38781789	-	TGTCTTCATCCTTGGCCTGA	0.5516	0.4353	0.6927	0.1352	0.0	0.3296	0.1417	-0.7435	-1.0583	0.0547	ube3a
chr6	38781914	38781934	-	ATGTCTACAGAAACTTCTAC	0.2908	0.5884	0.5899	0.2592	0.1406	0.5323	0.3103	-0.6807	0.3963	0.2434	ube3a
chr6	38782039	38782059	-	CGTACACATTGTGATAGGTG	0.5503	0.6572	0.7004	0.5345	0.5796	0.6945	0.5811	0.5631	0.1295	0.1401	ube3a
chr6	38782044	38782064	-	AGCGGCGTACACATTGTGAT	1.0	0.6414	0.6868	0.4129	0.4896	0.6048	0.422	0.0728	0.1113	0.2311	ube3a
chr6	38782070	38782090	-	ATGAAGACGTTCAGGTAATT	0.5374	0.1993	0.6741	0.3452	0.1201	0.2552	0.1104	-1.1208	-0.0889	0.0362	ube3a
chr6	38782078	38782098	-	TCACAATGATGAAGACGTTC	0.4106	0.41	0.5547	0.4504	0.115	0.4301	0.301	-0.4873	-0.0344	0.1911	ube3a
chr6	38782114	38782134	-	CTAAGTATTCGGGACTGTGG	0.6207	0.5638	0.8241	0.6892	0.6634	0.7229	0.5231	0.322	0.0525	0.4192	ube3a
chr6	38782178	38782198	-	AGCTTGGCCAGAGCCGGAAG	0.8907	0.5063	0.7955	0.6195	0.5418	0.6545	0.5671	0.7143	0.2943	0.1637	ube3a
chr6	38782272	38782292	-	CTCGTTGCTGATGACCGTGT	1.0	0.6942	0.7214	0.813	0.6065	0.6941	0.5482	0.5765	0.5966	0.154	ube3a
chr6	38782309	38782329	-	CACCATCATCCTCATTGACT	0.5749	0.6054	0.7214	0.2452	0.0846	0.3997	0.3475	-0.8755	-0.4892	0.059	ube3a
chr6	38782390	38782410	-	CCTCATTGTGATCCGTGTCT	0.5392	0.4985	0.7636	0.4453	0.1975	0.4577	0.3285	-0.4651	-0.2127	0.218	ube3a
chr6	38782433	38782453	-	AGCGTCAGCTCGCTGGACTC	0.916	0.4344	0.7828	0.4268	0.5219	0.5379	0.4729	-0.1211	0.0543	0.0216	ube3a
chr6	38782496	38782516	-	GTCTCTAGCGGATCCACTCG	1.0	0.5112	0.6879	0.2465	0.5994	0.6821	0.5396	0.5597	-0.0376	0.1122	ube3a
chr6	38782536	38782556	-	GAGGGGTTTTCGACAGTCCG	0.5085	0.6094	0.7802	0.6189	0.5811	0.6849	0.6076	-0.1976	-0.6185	0.263	ube3a
chr6	38782555	38782575	-	TGAACTCCTCGAATGGGATG	0.8308	0.5222	0.7212	0.4012	0.4335	0.6462	0.4487	0.0236	-0.2603	0.1177	ube3a
chr6	38782623	38782643	-	CTCTGTCTCCACCTTGAAGA	0.3843	0.503	0.6881	0.4196	0.3323	0.5954	0.445	-0.1531	-0.4657	0.2887	ube3a
chr6	38782665	38782685	-	AGCGTTAAGTATGAAAGGGC	0.5455	0.5886	0.5626	0.4985	0.491	0.642	0.4684	0.3113	0.0435	0.0603	ube3a
chr6	38782670	38782690	-	GTCACAGCGTTAAGTATGAA	0.8327	0.4731	0.5319	0.2468	0.3554	0.5745	0.3155	-0.7962	-0.6847	0.0924	ube3a
chr6	38782705	38782725	-	GGATCCGGTTGTCATAGTAC	1.0	0.606	0.6183	0.4002	0.4662	0.6585	0.5268	-0.1239	0.4886	0.2921	ube3a
chr6	38782756	38782776	-	GTCCTTGCACCAAACTATAG	0.9348	0.5322	0.7911	0.1242	0.264	0.5317	0.3286	-0.1279	-0.2249	0.1591	ube3a
chr6	38782962	38782982	-	CCACATACAGTTGTTTCTTC	0.58	0.2678	0.7072	0.2051	0.0525	0.2736	0.0714	-1.9182	-1.4087	0.068	ube3a
chr6	38796121	38796141	-	GCAGTACATGCAGTTTCGTA	0.8082	0.5917	0.6726	0.5377	0.301	0.4831	0.3937	-0.2002	0.3133	0.1876	cnga3a
chr6	38796703	38796723	-	GGAACAGGGTCTCCTTGTCA	1.0	0.6078	0.6799	0.4672	0.5153	0.646	0.6101	-0.1138	-0.0039	0.0183	cnga3a
chr6	38798553	38798573	-	ACGTTTGTCAGGTCCAGAAC	1.0	0.4924	0.707	0.6128	0.2191	0.5153	0.4349	-0.0412	0.4121	0.1186	cnga3a
chr6	38798564	38798584	-	ACTACATGGACACGTTTGTC	0.2146	0.5189	0.5883	0.3525	0.3065	0.4372	0.315	-0.4901	0.258	0.0374	cnga3a
chr6	38798736	38798756	-	ACCTGATGATGCTGGTGACG	0.4117	0.6734	0.6727	0.4236	0.4939	0.6312	0.5294	0.5545	-0.3226	0.2147	cnga3a
chr6	38799203	38799223	-	TGCTACCTTCAGCAAAAAAG	0.7478	0.5735	0.695	0.4154	0.2358	0.6124	0.526	0.0811	-0.4369	0.1884	cnga3a
chr6	38802670	38802690	-	TTCCTGACAGGCCGCATAAG	0.8891	0.4516	0.7863	0.5519	0.3959	0.4652	0.5698	0.2547	-0.0068	0.198	cnga3a
chr6	38802682	38802702	-	CCTCTATAGGCCTTCCTGAC	1.0	0.4848	0.7148	0.5107	0.3848	0.3774	0.3001	-0.0618	0.1332	0.0413	cnga3a
chr6	38802695	38802715	-	AGTAATGCCCGATCCTCTAT	1.0	0.4635	0.7777	0.2005	0.2388	0.5006	0.2627	-0.7383	0.4924	0.1462	cnga3a
chr6	38802719	38802739	-	CTCAAAGACATATCTAGCAG	0.8163	0.527	0.7627	0.3598	0.364	0.6211	0.3006	0.1012	-0.3852	0.1505	cnga3a
chr6	38802799	38802819	-	TGAGGAACTGGGCCACACAC	0.6912	0.5646	0.7154	0.636	0.6375	0.7262	0.6819	0.6543	0.7937	0.4105	cnga3a
chr6	38802817	38802837	-	CTCAGTTCGTGATAATGCTG	0.4077	0.6266	0.6953	0.4722	0.5368	0.6929	0.5179	0.157	-0.4205	0.351	cnga3a
chr6	38811399	38811419	-	CAGGTGCTGGGGCAATGGCG	1.0	0.5569	0.7598	0.7565	0.6117	0.6742	0.5547	0.3226	-0.0838	0.34	cnga3a
chr6	38811461	38811481	-	CGACAACTCCTCTGACATTC	1.0	0.3185	0.5831	0.2489	0.1051	0.307	0.0945	-1.5552	-0.9324	0.0265	cnga3a
chr6	38846005	38846025	-	GAGCAATGATCCGCCTCTCC	0.8627	0.4611	0.7356	0.5604	0.4943	0.5526	0.4052	0.2089	0.5186	0.0332	stk35l
chr6	38846188	38846208	-	CGTTCTCGTGGCGCTTCTCC	0.2865	0.3754	0.6888	0.3563	0.3937	0.5968	0.3373	-0.1508	-0.2246	0.0557	stk35l
chr6	38846310	38846330	-	ACACCCCTCACCTTTCAGCG	0.7644	0.7422	0.7008	0.3021	0.4339	0.6194	0.5319	0.8098	-0.0115	0.8943	stk35l
chr6	38849752	38849772	-	CACAGGTAGCAGGGCTCATC	0.9391	0.3648	0.7355	0.4533	0.225	0.2001	0.1856	-0.972	-0.1046	0.0072	stk35l
chr6	38849762	38849782	-	CATGACAAACCACAGGTAGC	0.985	0.526	0.7636	0.1719	0.0	0.3732	0.3792	-0.4906	-0.3262	0.0506	stk35l
chr6	38849769	38849789	-	AAAACTCCATGACAAACCAC	0.3495	0.6516	0.57	0.5036	0.0348	0.5068	0.6551	0.9287	0.6967	0.2924	stk35l
chr6	38849820	38849840	-	GGGGATCAGGCTGGCGGGAC	0.6189	0.3615	0.6301	0.9333	0.68	0.6421	0.2227	-0.9416	-0.9106	0.0048	stk35l
chr6	38849833	38849853	-	CTGGCGTTGGTGTGGGGATC	0.8051	0.3764	0.6656	0.6643	0.4827	0.371	0.1873	-0.7615	-0.7376	0.0021	stk35l
chr6	38849889	38849909	-	GAACAATGTTGTTTTGGTGA	0.3075	0.5275	0.693	0.3068	0.0633	0.5317	0.1567	-1.2964	-1.6434	0.0777	stk35l
chr6	38849919	38849939	-	TAAGGATGTTATCTGGTTTG	0.4672	0.4044	0.7769	0.4899	0.4196	0.5489	0.551	-0.2564	-0.2183	0.0325	stk35l
chr6	38849937	38849957	-	CTCCAGAACTTTCCGAGATA	0.9739	0.4836	0.7449	0.4372	0.3321	0.4457	0.2131	-0.8798	-0.5411	0.0314	stk35l
chr6	38849962	38849982	-	AAATCTGCCACCTTCAACAC	0.6952	0.5436	0.6183	0.4423	0.2408	0.6004	0.616	0.9552	0.7509	0.2181	stk35l
chr6	38880538	38880558	-	ATTTCTGAAAGCGTTTGGCC	1.0	0.5039	0.5975	0.4142	0.0	0.388	0.2545	-0.3522	-0.4678	0.1378	bin2b
chr6	38881077	38881097	-	TGGTTTTTCCCAGCTTCTGC	0.5135	0.4372	0.6739	0.0719	0.0259	0.4562	0.2582	-1.1823	-1.3255	0.2376	bin2b
chr6	38887317	38887337	-	ACCAACCTTTGATAGAGAAC	0.6977	0.5229	0.693	0.3603	0.2191	0.5731	0.4685	0.1358	0.382	0.1228	bin2b
chr6	38887490	38887510	-	CCTTGTAGAAAACATCCCGC	1.0	0.594	0.6877	0.2944	0.3957	0.6526	0.5529	0.3686	0.245	0.8003	bin2b
chr6	38890572	38890592	-	AGTAGGGAAGGCGGTGTTAC	1.0	0.3135	0.7588	0.4356	0.4726	0.449	0.1868	-0.9463	-0.2888	0.0205	bin2b
chr6	38890584	38890604	-	AGCCGGATGATCAGTAGGGA	0.8663	0.5937	0.6395	0.3835	0.5465	0.6475	0.4709	0.7081	0.5629	0.0583	bin2b
chr6	38890589	38890609	-	CTCATAGCCGGATGATCAGT	0.8519	0.5381	0.5831	0.3456	0.364	0.5847	0.2893	-0.3907	-0.2487	0.0676	bin2b
chr6	38890665	38890685	-	TGATATTTCTGTGCTCTTTG	0.3615	0.3766	0.7294	0.1617	0.2937	0.4557	0.1733	-0.9742	-0.8859	0.1486	bin2b
chr6	39997849	39997869	-	TATTCAGGATCAGAATATAA	0.5294	0.3903	0.5647	0.3742	0.0668	0.4446	0.2106	-0.5949	0.2832	0.0919	pfkfb4b
chr6	39997864	39997884	-	CTCTCTGGGGAGGTTTATTC	0.6698	0.2625	0.6655	0.4186	0.0732	0.0959	0.0663	-1.4965	-0.6344	0.021	pfkfb4b
chr6	39997874	39997894	-	AGTTTGCTCACTCTCTGGGG	0.6049	0.5441	0.7605	0.6	0.3751	0.642	0.4787	0.7036	0.3046	0.3906	pfkfb4b
chr6	39999632	39999652	-	CCTGTCACACCGCGGTAAAG	0.7093	0.4923	0.8379	0.41	0.3962	0.5218	0.5292	0.4451	0.0063	0.444	pfkfb4b
chr6	39999655	39999675	-	GGCCGCATCGGGGGCGATTC	0.8385	0.2803	0.7403	0.3972	0.1823	0.0155	0.0503	-1.5348	-1.1225	0.0098	pfkfb4b
chr6	39999676	39999696	-	GAGAGCGACCTTAATGTCCG	1.0	0.6827	0.7911	0.4378	0.6137	0.7277	0.6355	0.914	-0.0415	0.5365	pfkfb4b
chr6	39999958	39999978	-	CCCTGGATGAAAACCTCGAC	0.9544	0.5315	0.6345	0.3665	0.4073	0.5816	0.3294	-0.3005	-0.2899	0.1282	pfkfb4b
chr6	40000009	40000029	-	CCATCCAGGACTTCATGAAG	0.7723	0.581	0.6063	0.3214	0.5123	0.6617	0.5047	0.4323	0.0767	0.1	pfkfb4b
chr6	40000023	40000043	-	GAACACCGAAGAGGCCATCC	0.787	0.5518	0.6789	0.437	0.4289	0.5357	0.5817	0.1472	0.3911	0.0188	pfkfb4b
chr6	40000032	40000052	-	CACAGACCGGAACACCGAAG	0.9248	0.6393	0.8052	0.64	0.6584	0.6982	0.5661	0.7002	0.2489	0.2983	pfkfb4b
chr6	40000203	40000223	-	GTCTGTGTGTGAAGACCCTA	0.8333	0.5951	0.5214	0.6353	0.5884	0.6632	0.3351	0.1974	0.1813	0.3046	pfkfb4b
chr6	40000535	40000555	-	TGCTGATCAAAATGGCTACA	0.7703	0.5515	0.5747	0.2645	0.0661	0.3785	0.4013	-0.3572	-0.2245	0.0948	pfkfb4b
chr6	40000575	40000595	-	CGAACACAACCAGAGAACGG	0.6691	0.7011	0.7212	0.4588	0.5654	0.7292	0.8455	1.3547	0.4886	0.6833	pfkfb4b
chr6	40002545	40002565	-	GAGTACCTCAGTGTTGAAGG	0.7766	0.6585	0.7436	0.5478	0.5261	0.7157	0.6903	0.9525	0.323	0.517	pfkfb4b
chr6	40002743	40002763	-	TTTCGCCCTGATAATGAGGA	1.0	0.5522	0.729	0.2973	0.0	0.5239	0.2525	-0.3712	-0.9508	0.26	pfkfb4b
chr6	40002747	40002767	-	ATTCTTTCGCCCTGATAATG	0.6038	0.5256	0.7091	0.4167	0.0	0.3697	0.3386	-0.1531	-0.2452	0.1663	pfkfb4b
chr6	40002969	40002989	-	ACGGTCGGCTTGCCAGCAAG	1.0	0.6081	0.785	0.7925	0.5754	0.6573	0.5217	0.4936	-0.0711	0.1189	pfkfb4b
chr6	40029196	40029216	-	GGACATCGCCGCGATGGGAC	1.0	0.5138	0.7151	0.4612	0.5314	0.7026	0.4455	0.1866	-0.0123	0.0808	pfkfb4b
chr6	40029240	40029260	-	TCAATATCACCTGGACTATG	0.6896	0.5254	0.6386	0.4368	0.4078	0.5442	0.584	0.4513	0.1385	0.2127	pfkfb4b
chr6	40031753	40031773	-	GAGGATATGAAGTGCAGAAG	0.915	0.4888	0.739	0.734	0.5793	0.6882	0.5251	1.1638	0.7456	0.0749	si:dkey-197j19.6
chr6	40031772	40031792	-	AAGCTTGACAATATCTTTAG	0.7149	0.3683	0.7627	0.483	0.3499	0.4853	0.1336	-0.2402	0.2181	0.0575	si:dkey-197j19.6
chr6	40034833	40034853	-	TACACCATTTAAGTACTCAG	0.5258	0.7158	0.6113	0.344	0.4658	0.691	0.6611	1.0251	0.4889	0.1342	si:dkey-197j19.6
chr6	40034863	40034883	-	GGTGAAGATGCAGTGGGAAC	0.5573	0.367	0.7636	0.5116	0.5282	0.654	0.5347	0.3359	0.3644	0.0319	si:dkey-197j19.6
chr6	40036924	40036944	-	TCTACTGTCTTAATAAGGTG	0.5404	0.6225	0.6047	0.4009	0.4767	0.6576	0.6515	0.8554	0.2773	0.3373	si:dkey-197j19.6
chr6	40036929	40036949	-	GAGACTCTACTGTCTTAATA	0.7193	0.3527	0.6846	0.3741	0.2781	0.4075	0.2291	-0.6771	0.4301	0.1808	si:dkey-197j19.6
chr6	40038476	40038496	-	TCTCTTCAATTTACTAAGTC	0.5156	0.3556	0.6864	0.4101	0.1309	0.3519	0.1231	-1.3914	-1.4219	0.0547	si:dkey-197j19.6
chr6	40041209	40041229	-	ATGTGTTTAGGAGGGTCTTC	0.6691	0.3797	0.603	0.468	0.181	0.2837	0.0914	-1.0211	-0.246	0.0911	si:dkey-197j19.5
chr6	40041937	40041957	-	TGTAGACCAGAGAGATGACC	0.9828	0.5701	0.6583	0.4949	0.5096	0.7163	0.6706	1.097	1.0941	0.4941	si:dkey-197j19.5
chr6	40042155	40042175	-	GACCTGGAGCAGAAAGCATC	0.6495	0.55	0.7105	0.3612	0.3341	0.5339	0.4898	-0.1246	0.4957	0.0963	si:dkey-197j19.5
chr6	40042221	40042241	-	GATGTCCTCTTTAAATAGTA	0.3438	0.451	0.619	0.4415	0.2453	0.4519	0.2167	-0.8223	-0.4729	0.3143	si:dkey-197j19.5
chr6	40042391	40042411	-	TCTGTCTACTCTGTTTAAGA	0.5019	0.4773	0.7636	0.364	0.1607	0.4357	0.4623	-0.2374	0.0778	0.1969	si:dkey-197j19.5
chr6	40043513	40043533	-	ACCCTGACTGGATCAGCGAC	0.6811	0.5533	0.6287	0.5136	0.47	0.5955	0.547	0.4333	0.3436	0.1455	si:dkey-197j19.5
chr6	40043687	40043707	-	AATGCAGCAGTAGTGCCTTT	0.6189	0.4392	0.7079	0.4078	0.2128	0.3527	0.2854	-1.143	-0.0301	0.2887	si:dkey-197j19.5
chr6	40049449	40049469	-	GATGTACAGAAGAAAGGAGG	0.2114	0.5686	0.7705	0.5159	0.5546	0.6915	0.5242	0.8482	0.2469	0.2644	uroc1
chr6	40049452	40049472	-	GCCGATGTACAGAAGAAAGG	0.7062	0.6218	0.8099	0.4158	0.5296	0.7056	0.8129	1.0776	0.3653	0.7172	uroc1
chr6	40049455	40049475	-	GGTGCCGATGTACAGAAGAA	0.6691	0.5389	0.6591	0.4813	0.4745	0.6458	0.6725	0.6661	0.3787	0.3276	uroc1
chr6	40052110	40052130	-	CTCTTAGAGGCCCAGCGAGC	0.6144	0.4049	0.6881	0.3617	0.0763	0.4305	0.2337	-0.4319	-0.2302	0.0218	uroc1
chr6	40052123	40052143	-	CGGCAACGCTTTTCTCTTAG	0.5195	0.3319	0.7911	0.3293	0.4572	0.4155	0.0849	-2.0537	-1.9409	0.2822	uroc1
chr6	40052164	40052184	-	ATCAATAATCTGTCTGATGC	0.4826	0.4854	0.7261	0.0772	0.0	0.4438	0.2289	-0.5055	-0.6526	0.0231	uroc1
chr6	40052199	40052219	-	CTTCCTTGTTTAGTCTCCGC	0.8354	0.4108	0.6796	0.3979	0.0396	0.4602	0.3871	-0.3415	-0.5111	0.2747	uroc1
chr6	40052282	40052302	-	TCAAAACTTTAGTACATGAG	0.3983	0.6212	0.7328	0.4318	0.0947	0.5369	0.5069	0.1844	-0.2119	0.2773	uroc1
chr6	40052370	40052390	-	CTTCACAATCCGTTCAGTGG	0.9409	0.5776	0.8663	0.5331	0.2759	0.6317	0.5413	0.0894	-0.215	0.3903	uroc1
chr6	40052430	40052450	-	TACCAAGAGTTTAAGAAGAC	1.0	0.4677	0.6443	0.2906	0.3563	0.5635	0.359	-0.3459	-0.2038	0.0831	uroc1
chr6	40052559	40052579	-	GCAGGGACGGCGTTGAGCTT	1.0	0.4842	0.8205	0.5623	0.5309	0.6218	0.5151	0.084	0.5988	0.1879	uroc1
chr6	40052577	40052597	-	TATAGGGAGGCCAAAAAAGC	0.4253	0.449	0.7339	0.3129	0.2517	0.6017	0.3628	-0.1753	0.0445	0.0595	uroc1
chr6	40052668	40052688	-	GCCACTGCATCCAACGCATC	0.9553	0.5482	0.6516	0.3205	0.222	0.4109	0.2826	0.0222	0.4669	0.0783	uroc1
chr6	40052721	40052741	-	TCTAAAGAAAAGGCATGAGC	0.3806	0.4547	0.7008	0.1469	0.0292	0.6042	0.4475	-0.1017	-0.0939	0.0442	uroc1
chr6	40052731	40052751	-	ATGAAGCTCCTCTAAAGAAA	0.6204	0.4522	0.6633	0.4416	0.1533	0.5276	0.4119	-0.1607	0.0299	0.2706	uroc1
chr6	40054114	40054134	-	ATGTGTCGGGGTCATTGCTG	0.3639	0.6096	0.7719	0.6128	0.5485	0.6803	0.6145	0.7049	0.3084	0.0691	uroc1
chr6	40054153	40054173	-	CATGAGCGGAGCACAAGCAA	1.0	0.589	0.748	0.5925	0.5149	0.7005	0.5956	0.8278	0.6939	0.2136	uroc1
chr6	40054239	40054259	-	TAGCTGACGGTGCTCAATGC	0.6328	0.5536	0.8063	0.4958	0.4425	0.6491	0.6976	1.0379	1.1422	0.059	uroc1
chr6	40054365	40054385	-	TTACTGTTACATCGGCCCTC	1.0	0.4716	0.6741	0.2909	0.1235	0.3881	0.3845	-0.0462	0.3007	0.2837	uroc1
chr6	40056830	40056850	-	GGTGTTCAGCAACTGGGCAC	0.9641	0.581	0.7636	0.5173	0.5197	0.6467	0.6098	0.8308	0.6195	0.2959	uroc1
chr6	40056851	40056871	-	CACATATGGAGGAAACGGAC	0.7495	0.5766	0.6099	0.5282	0.5132	0.6531	0.3966	-0.363	-0.3334	0.0485	uroc1
chr6	40056862	40056882	-	CAAGAGCTGGTCACATATGG	1.0	0.5692	0.7614	0.587	0.6204	0.7093	0.5632	0.6264	0.4509	0.2372	uroc1
chr6	40057712	40057732	-	TCTGGCTGTAGAGTTTGCGC	0.6495	0.5863	0.7777	0.3455	0.1848	0.6382	0.6836	0.8195	0.7019	0.252	uroc1
chr6	40057773	40057793	-	ACTCTGTCTAGGTGGCTTTG	0.931	0.5488	0.8331	0.3963	0.3229	0.4185	0.4533	-0.1124	0.0041	0.1039	uroc1
chr6	40061244	40061264	-	GGAGCAGTTCATATCCATGC	0.9841	0.5753	0.6374	0.4373	0.445	0.6836	0.6911	0.8566	0.9902	0.1489	chchd4b
chr6	40061280	40061300	-	CTTTAGTCAAGAAGAGGTGA	0.5614	0.5438	0.573	0.3482	0.0	0.5332	0.4382	0.1701	-0.0167	0.1119	chchd4b
chr6	40061286	40061306	-	CTTTCACTTTAGTCAAGAAG	0.5501	0.5341	0.6532	0.4374	0.0	0.5073	0.2265	-0.1355	-0.6498	0.2828	chchd4b
chr6	40061538	40061558	-	GATACAAATGGGGATCCTAA	0.5673	0.4712	0.7268	0.2872	0.432	0.5758	0.3175	-0.2293	0.2608	0.283	chchd4b
chr6	40061569	40061589	-	AACTCCCAGCACTGTGAAAC	0.5128	0.4048	0.5616	0.3884	0.1454	0.3907	0.3405	-0.5196	-0.3259	0.0413	chchd4b
chr6	40061602	40061622	-	CCAAGTCATATTTATTACTA	0.406	0.4027	0.6789	0.2766	0.3265	0.4304	0.1566	-1.1308	-0.9314	0.1274	chchd4b
chr6	40068811	40068831	-	GCGTTCAGGTACTGAGTTTG	0.8094	0.4522	0.5911	0.6137	0.4928	0.554	0.4153	-0.4767	-0.6178	0.0172	sec61a1
chr6	40069714	40069734	-	TTAATGGAGCCCAAAAATGT	0.2355	0.5176	0.6775	0.2613	0.0573	0.4601	0.4944	0.3171	0.3821	0.2439	sec61a1
chr6	40070474	40070494	-	GTCATTTTGGCTTCCAACAG	0.708	0.5828	0.7769	0.3817	0.5528	0.6578	0.4578	-0.662	-0.7982	0.2425	sec61a1
chr6	40070726	40070746	-	TCAGATCCAGTTCAGAGAAA	0.2679	0.4367	0.7214	0.499	0.1936	0.5312	0.3145	-0.4493	-0.2598	0.1357	sec61a1
chr6	40091016	40091036	-	GAGCCTGGCGGGCTTTAAAG	0.814	0.4505	0.811	0.5979	0.6393	0.6474	0.5366	0.5814	0.3999	0.5301	ip6k2b
chr6	40092938	40092958	-	GCACGGGGACGATGCATCTG	1.0	0.6103	0.7863	0.5884	0.6212	0.6304	0.5284	0.5524	0.0722	0.1704	ip6k2b
chr6	40093282	40093302	-	TTTATACTACAGTCTGGAGA	0.9164	0.5022	0.7824	0.3004	0.0	0.4709	0.231	-0.3784	-0.52	0.1059	ip6k2b
chr6	40093306	40093326	-	TAATCGGGATGATAAGGCCG	0.9881	0.5863	0.6157	0.605	0.5012	0.6588	0.6202	0.2412	-0.3051	0.7702	ip6k2b
chr6	40093312	40093332	-	TTGCAGTAATCGGGATGATA	0.4463	0.4298	0.6397	0.4889	0.2589	0.4175	0.2726	-0.4663	0.1563	0.0323	ip6k2b
chr6	40095751	40095771	-	GAAGAGAAGGGCAAAAGGTG	0.3497	0.5064	0.6984	0.4492	0.5908	0.7048	0.5218	0.3237	0.0348	0.0884	ip6k2b
chr6	40095878	40095898	-	TCCAGTTGATCTGGAGAACA	0.5487	0.5862	0.5689	0.6153	0.5394	0.6012	0.6338	0.0641	-0.3403	0.0889	ip6k2b
chr6	40095938	40095958	-	GAGTTTTGAGGAAGATGAAG	0.2574	0.5372	0.5769	0.3771	0.4682	0.6885	0.4625	-0.3093	-0.5639	0.1909	ip6k2b
chr6	40098131	40098151	-	AAATTCACACCACAGTACAA	0.4105	0.6095	0.6739	0.3072	0.0	0.4928	0.6324	0.8245	0.8559	0.3596	ip6k2b
chr6	40173860	40173880	-	GGTCACCGGATCACATGACG	1.0	0.6668	0.78	0.3868	0.5846	0.6977	0.589	0.9128	0.0115	0.2026	LOC100332423
chr6	40173881	40173901	-	TGCGTCGTAAAAGGTCAACA	1.0	0.6679	0.6505	0.3333	0.4327	0.6331	0.6866	0.6142	0.3992	0.3288	LOC100332423
chr6	40173944	40173964	-	TCCGCATTGGACGCACACCC	0.9235	0.5508	0.5983	0.3779	0.6263	0.6907	0.6478	0.9778	0.6955	0.2471	LOC100332423
chr6	40174036	40174056	-	ACAGGCTCATCTGTTACTGC	0.5797	0.5447	0.7356	0.2545	0.2522	0.5758	0.5376	0.039	-0.01	0.2824	LOC100332423
chr6	40174054	40174074	-	AGAGTGGGGGGGGACTCTAC	0.9855	0.3976	0.8347	0.6549	0.4398	0.2798	0.3506	-0.528	0.3507	0.0155	LOC100332423
chr6	40174114	40174134	-	GTTTGTGTCAGGGCAAGGCG	1.0	0.4021	0.7168	0.4438	0.4061	0.6228	0.3644	0.5843	-0.1641	0.5716	LOC100332423
chr6	40174119	40174139	-	GCAGGGTTTGTGTCAGGGCA	0.6652	0.4983	0.6618	0.5333	0.4897	0.6022	0.3967	-0.0931	-0.6899	0.1244	LOC100332423
chr6	40174125	40174145	-	GTGGAGGCAGGGTTTGTGTC	0.3077	0.3788	0.7576	0.61	0.4754	0.5559	0.4382	-0.1594	-0.1307	0.0232	LOC100332423
chr6	40174137	40174157	-	CTTCTTCCATTCGTGGAGGC	0.6524	0.3689	0.7148	0.2929	0.094	0.3463	0.2141	-1.0856	-1.4144	0.0631	LOC100332423
chr6	40174208	40174228	-	ATCGCCTGCTGACGCCTCGA	0.978	0.4593	0.6232	0.5214	0.4242	0.6067	0.3325	0.0522	0.005	0.0474	LOC100332423
chr6	40174579	40174599	-	GGCCGGGCTCGCACAGCAAG	1.0	0.4911	0.7897	0.4622	0.4094	0.6756	0.4205	0.226	-0.5403	0.0919	LOC100332423
chr6	40224900	40224920	-	TACCAGGTGGTCTATGTTAA	0.3483	0.3271	0.7591	0.3608	0.4392	0.3977	0.1027	-0.9847	-0.476	0.0314	col7a1
chr6	40225094	40225114	-	GCAGGACCTAGTGGCCCACA	1.0	0.6192	0.6789	0.5801	0.5997	0.5992	0.5628	0.4799	0.7204	0.3066	col7a1
chr6	40225112	40225132	-	AAAGGTGATAGGGGCATTGC	0.8679	0.4309	0.7119	0.3334	0.3377	0.3672	0.3016	-0.4963	0.0493	0.021	col7a1
chr6	40225130	40225150	-	CAGGGTCGAGATGGGATAAA	0.721	0.3313	0.6789	0.759	0.5994	0.4844	0.3872	-0.068	0.3362	0.2388	col7a1
chr6	40225871	40225891	-	CTGCATTTACAGGGAGATAA	0.5722	0.4442	0.6019	0.4549	0.2849	0.4088	0.2144	-1.108	-0.6612	0.1172	col7a1
chr6	40225967	40225987	-	GCCAGGAGAGGATGGTCGAA	1.0	0.6056	0.6395	0.6373	0.5312	0.5553	0.432	0.4962	0.5936	0.2211	col7a1
chr6	40225979	40225999	-	CGAAGATGGCGTGCCAGGAG	1.0	0.5642	0.7706	0.7579	0.628	0.6594	0.4702	0.1645	-0.1581	0.043	col7a1
chr6	40225984	40226004	-	CAGGGCGAAGATGGCGTGCC	0.6056	0.3902	0.6301	0.7374	0.4367	0.3263	0.2915	-0.629	-0.7327	0.0194	col7a1
chr6	40228107	40228127	-	GCAGGGGAGGACGGCAAATC	0.9808	0.3862	0.7308	0.5726	0.4143	0.3504	0.1469	-0.7277	0.1099	0.0439	col7a1
chr6	40228291	40228311	-	GGCAGGATTAAGAGGCCCTC	0.7789	0.4348	0.6929	0.4374	0.4967	0.5655	0.3476	-0.0548	0.1892	0.0429	col7a1
chr6	40228299	40228319	-	TAGGGATTGGCAGGATTAAG	0.917	0.486	0.6669	0.5803	0.6296	0.6338	0.5056	0.3078	0.2943	0.1414	col7a1
chr6	40228308	40228328	-	TCTGTTTCCTAGGGATTGGC	0.7689	0.4856	0.6095	0.2768	0.2595	0.4948	0.4303	-0.6167	-0.5621	0.2644	col7a1
chr6	40232144	40232164	-	TAGGGTGACCCGGGAAAACA	0.6627	0.4817	0.6586	0.546	0.5022	0.6246	0.5041	0.3777	0.2684	0.0498	col7a1
chr6	40232291	40232311	-	TTTGGATGGACGCCCCGGTC	1.0	0.4516	0.7903	0.8461	0.253	0.3877	0.2162	-0.2325	-0.0774	0.0146	col7a1
chr6	40232323	40232343	-	ATATGTGTGCAGGGAGAACG	0.4939	0.6594	0.6525	0.5755	0.5257	0.6827	0.7324	0.8258	0.0153	0.782	col7a1
chr6	40235611	40235631	-	CAGGGGCAGTCCAGGAGAAA	0.693	0.4223	0.7166	0.6489	0.4993	0.5349	0.4523	0.0793	0.2979	0.0512	col7a1
chr6	40235619	40235639	-	CCAGGTGACAGGGGCAGTCC	0.9467	0.4194	0.7261	0.6639	0.4614	0.5205	0.4694	-0.1857	-0.0314	0.0073	col7a1
chr6	40235630	40235650	-	TCTAGGGTGACCCAGGTGAC	1.0	0.4001	0.7667	0.5581	0.4789	0.5027	0.4985	0.1234	0.1484	0.0764	col7a1
chr6	40236201	40236221	-	GAGGGGCAGCGTGGGCTACC	1.0	0.4491	0.7308	0.6229	0.4896	0.4902	0.3797	-0.2372	0.3904	0.0325	col7a1
chr6	40236332	40236352	-	AAAGGCCTAAAGGGTGAAGC	0.5214	0.5173	0.7119	0.4782	0.2834	0.5078	0.498	-0.1224	-0.2841	0.1405	col7a1
chr6	40236342	40236362	-	GCACGGTGCTAAAGGCCTAA	0.7552	0.4826	0.6882	0.2808	0.2125	0.3936	0.2253	-0.2228	0.2397	0.5084	col7a1
chr6	40236350	40236370	-	CCAGGAGAGCACGGTGCTAA	0.5682	0.5276	0.693	0.4778	0.4352	0.5206	0.25	-0.3848	-0.2905	0.0233	col7a1
chr6	40236377	40236397	-	ATTTATCACCAGGGAGAAGC	0.4691	0.4863	0.6108	0.3318	0.0	0.368	0.3052	-0.5639	-0.4495	0.1386	col7a1
chr6	40236496	40236516	-	CAACAGGAGAGAAACAGCTG	0.4153	0.596	0.8146	0.3761	0.5391	0.7095	0.5829	0.8412	0.316	0.1181	col7a1
chr6	40236512	40236532	-	TGTTCGTTATGTTAGACAAC	0.8333	0.4043	0.6415	0.1765	0.0	0.4472	0.342	-0.5411	-0.1215	0.2806	col7a1
chr6	40236633	40236653	-	TAGGGTATACAAGGTCCCCC	1.0	0.5687	0.6505	0.5297	0.5833	0.6514	0.4784	0.8024	0.8368	0.4415	col7a1
chr6	40236642	40236662	-	CGGTTATTATAGGGTATACA	0.7078	0.5054	0.6077	0.2904	0.2532	0.4272	0.2997	-0.2081	-0.156	0.1496	col7a1
chr6	40236750	40236770	-	AAGAGGCCCAAAGGGAGATC	0.7885	0.4476	0.7024	0.5625	0.3763	0.5346	0.4872	0.1544	0.5542	0.0774	col7a1
chr6	40236759	40236779	-	AATGGGACCAAGAGGCCCAA	0.2451	0.5729	0.7776	0.6495	0.5345	0.6266	0.5677	0.1658	0.0763	0.3355	col7a1
chr6	40236767	40236787	-	CCAGGCACAATGGGACCAAG	0.8806	0.6295	0.7	0.4582	0.7447	0.6989	0.4707	0.5508	-0.0547	0.5783	col7a1
chr6	40237517	40237537	-	TCAGGTCAACCTGGGACAAA	0.7605	0.4061	0.6789	0.5391	0.4815	0.4777	0.3617	-0.6059	-0.2625	0.1212	col7a1
chr6	40237535	40237555	-	TAGGGACTGCCAGGTCAATC	0.7181	0.4907	0.693	0.5652	0.3558	0.3359	0.3222	-0.2435	0.7204	0.0765	col7a1
chr6	40237653	40237673	-	CCGGGTAAACCAGGGGAGAG	0.5172	0.6318	0.6856	0.5841	0.6411	0.5783	0.5411	-0.3467	-0.7313	0.0555	col7a1
chr6	40237662	40237682	-	CCTGGGTTGCCGGGTAAACC	0.8221	0.4097	0.806	0.2386	0.3482	0.3092	0.3122	-0.3057	-0.4253	0.0395	col7a1
chr6	40237781	40237801	-	ACTTAAAGGAGACAAGGGAG	0.5016	0.599	0.6412	0.6472	0.319	0.6298	0.4917	0.1213	-0.3228	0.2478	col7a1
chr6	40237787	40237807	-	TTAGGGACTTAAAGGAGACA	0.5551	0.6228	0.6741	0.3282	0.3794	0.6432	0.4469	0.6287	0.3687	0.3564	col7a1
chr6	40237795	40237815	-	TTGTTTCTTTAGGGACTTAA	0.394	0.241	0.5403	0.5487	0.0	0.1263	0.0125	-1.5344	-1.2398	0.0435	col7a1
chr6	40238296	40238316	-	CAAGGGCCTATGGGGCCCAG	0.705	0.6435	0.8193	0.7131	0.7001	0.3895	0.506	-0.6018	-0.687	0.1811	col7a1
chr6	40238314	40238334	-	GCAGGCAGCCCTGGTTCACA	0.5983	0.5189	0.7072	0.2751	0.4414	0.5454	0.3744	-0.2209	-0.0564	0.0661	col7a1
chr6	40238332	40238352	-	GCAGGGGAGAGAGGAGAAGC	0.2248	0.4733	0.635	0.6548	0.5589	0.6465	0.696	0.7038	0.7779	0.1492	col7a1
chr6	40238341	40238361	-	CAAGGTGATGCAGGGGAGAG	0.438	0.5042	0.6998	0.6376	0.5537	0.4963	0.5365	0.0187	-0.3537	0.0358	col7a1
chr6	40238359	40238379	-	GTCTGACTTTAGGGCAGTCA	0.8517	0.5238	0.6361	0.5084	0.1561	0.4793	0.3623	-0.5386	-0.5784	0.0367	col7a1
chr6	40238481	40238501	-	GTCTGGAAAACCTGGCGCAA	0.5707	0.5659	0.6266	0.4148	0.3271	0.6039	0.4027	0.3104	0.0961	0.0998	col7a1
chr6	40240316	40240336	-	CCATAGGGGGCTCCTGGAGC	1.0	0.4113	0.74	0.533	0.2283	0.3814	0.4711	-0.3628	-0.471	0.0024	col7a1
chr6	40240486	40240506	-	CCAGGTCCTGCTGGAGCTAA	0.3637	0.4937	0.6114	0.7765	0.5673	0.471	0.2793	-0.7278	-0.5587	0.0601	col7a1
chr6	40240504	40240524	-	TAGGGTGAAAGAGGCTTTCC	0.2989	0.4139	0.6647	0.5255	0.3863	0.3792	0.1545	-0.6431	0.2811	0.0114	col7a1
chr6	40240712	40240732	-	CCTGGTTCATTTGGGAGAAA	0.7431	0.3675	0.6927	0.6044	0.3436	0.3824	0.2266	-1.158	-1.2902	0.0667	col7a1
chr6	40240852	40240872	-	GAAGGTGCAAAAGGGGAACC	0.8816	0.537	0.6647	0.5258	0.5464	0.6448	0.6638	0.095	-0.1293	0.0795	col7a1
chr6	40240870	40240890	-	GTCTGCTGTAAGGGTGCTGA	0.7449	0.5225	0.6503	0.4119	0.4914	0.6449	0.489	-0.1124	-0.6236	0.1085	col7a1
chr6	40241023	40241043	-	ATGTGCCTTCAGGGTTTGCC	0.7821	0.4293	0.6157	0.4395	0.0817	0.2836	0.2962	-0.8258	-0.9035	0.0423	col7a1
chr6	40241126	40241146	-	CCTCTGGACCTCAAGGACTA	1.0	0.4282	0.8013	0.3474	0.3848	0.5173	0.5066	-0.0408	-0.0023	0.0609	col7a1
chr6	40241133	40241153	-	GCAGGCCCCTCTGGACCTCA	0.5041	0.5422	0.6256	0.3867	0.5434	0.5996	0.3121	-0.3922	-0.2468	0.1316	col7a1
chr6	40241151	40241171	-	TAGGGAGATAAAGGTTCAGC	0.3814	0.551	0.6505	0.321	0.3521	0.5973	0.4875	0.3306	0.5179	0.0654	col7a1
chr6	40241160	40241180	-	TTTGTATGTTAGGGAGATAA	0.3101	0.4165	0.6441	0.5238	0.0	0.3602	0.193	-0.1481	0.2115	0.0995	col7a1
chr6	40241268	40241288	-	GTCAGGTCCAGCAGGAGACA	0.4055	0.6078	0.7024	0.5221	0.4819	0.6386	0.5956	0.8565	0.8927	0.1402	col7a1
chr6	40241276	40241296	-	AGAGGCCCGTCAGGTCCAGC	0.6902	0.4069	0.7072	0.4034	0.4001	0.4833	0.4088	-0.1224	0.0278	0.2153	col7a1
chr6	40241285	40241305	-	TAGGGAGACAGAGGCCCGTC	0.5294	0.4776	0.6301	0.8184	0.5765	0.531	0.3743	0.3009	0.7307	0.0448	col7a1
chr6	40241294	40241314	-	ATGTTTTTTTAGGGAGACAG	0.3764	0.6247	0.5958	0.5464	0.0698	0.5475	0.1311	-0.8864	-1.0237	0.2041	col7a1
chr6	40241679	40241699	-	ACCAGGTTCAGATGGAGCCA	0.9365	0.628	0.6741	0.3555	0.4126	0.5333	0.6139	0.3961	0.3087	0.2534	col7a1
chr6	40241696	40241716	-	CGAGGACAAGCTGGAGCACC	0.4727	0.501	0.5973	0.6014	0.5804	0.6398	0.5211	0.396	0.2717	0.0189	col7a1
chr6	40241714	40241734	-	TTGTTTATTCAGGGAGACCG	0.4547	0.6125	0.61	0.4882	0.1658	0.5828	0.5404	0.2068	-0.3464	0.4751	col7a1
chr6	40241819	40241839	-	TCCTGGTGAAAGCGGAACTA	1.0	0.4781	0.6738	0.5262	0.524	0.6387	0.6251	0.583	0.6237	0.2115	col7a1
chr6	40241963	40241983	-	GAAGGTCAACCAGGACCCAA	0.3652	0.6406	0.5973	0.7087	0.5903	0.6707	0.4877	0.2049	-0.1135	0.1435	col7a1
chr6	40241972	40241992	-	GAAAGTGTTGAAGGTCAACC	0.5515	0.5352	0.6505	0.4989	0.4552	0.6529	0.4879	0.0162	-0.0764	0.1951	col7a1
chr6	40242575	40242595	-	CAAGGTCCCCAGGGCCCACG	0.7636	0.6262	0.8099	0.7344	0.638	0.5307	0.6004	-0.1906	-0.7868	0.3519	col7a1
chr6	40242585	40242605	-	TTCTGGACCACAAGGTCCCC	0.9333	0.4847	0.6408	0.2361	0.2984	0.4026	0.3485	-0.2125	-0.2641	0.0475	col7a1
chr6	40242781	40242801	-	GGCAGTGGAGTTGCTGCTAA	0.5813	0.587	0.7356	0.6648	0.4927	0.4943	0.2126	-0.9675	-0.8926	0.0306	col7a1
chr6	40243939	40243959	-	ACAAAGGCAGCCCTGGAGAA	0.978	0.4584	0.7245	0.5018	0.338	0.5226	0.5885	0.4394	0.4194	0.0406	col7a1
chr6	40243955	40243975	-	ATGTTCATGCAGGGTGACAA	0.6333	0.6044	0.6503	0.6681	0.2988	0.6086	0.5666	0.734	0.3438	0.2879	col7a1
chr6	40245997	40246017	-	GACGGTCGACCAGGGTCACA	1.0	0.6088	0.693	0.5153	0.4841	0.5578	0.5158	0.5068	0.4444	0.1122	col7a1
chr6	40246006	40246026	-	CCTGGGCAGGACGGTCGACC	0.8331	0.3752	0.7729	0.485	0.5484	0.6255	0.3131	0.0786	0.1593	0.0437	col7a1
chr6	40246019	40246039	-	TGCACGAGGTCTGCCTGGGC	0.3875	0.4696	0.6547	0.3955	0.4628	0.518	0.3779	-0.2355	-0.4317	0.005	col7a1
chr6	40246042	40246062	-	AATGGGGCAAAGGGAGAGCC	0.5362	0.4912	0.6614	0.6192	0.3629	0.3458	0.3493	-0.9277	-1.1064	0.0866	col7a1
chr6	40246052	40246072	-	TCAAGGAGTGAATGGGGCAA	0.8091	0.5432	0.6741	0.6482	0.4497	0.6112	0.4553	0.2134	0.0292	0.2369	col7a1
chr6	40246069	40246089	-	TAGGGCACTCCTGGTCGTCA	0.8049	0.5507	0.693	0.6793	0.4944	0.6476	0.4286	0.2168	0.2263	0.0356	col7a1
chr6	40246224	40246244	-	AAGGGAGAGCCAGGAATTCC	0.4232	0.4505	0.6114	0.4554	0.4538	0.4824	0.301	-0.2417	0.4675	0.0097	col7a1
chr6	40246243	40246263	-	AGGAGGTTTACCAGGCCGTA	1.0	0.5297	0.6253	0.5734	0.5225	0.5891	0.4653	-0.0221	0.2089	0.1092	col7a1
chr6	40246251	40246271	-	GCTATTGGAGGAGGTTTACC	0.859	0.4966	0.7069	0.3791	0.2794	0.4339	0.4182	-0.0805	0.4979	0.4708	col7a1
chr6	40246260	40246280	-	GCTGGATCTGCTATTGGAGG	0.4635	0.4966	0.8332	0.664	0.4895	0.6377	0.5186	0.6003	-0.2022	0.315	col7a1
chr6	40246263	40246283	-	GAAGCTGGATCTGCTATTGG	0.812	0.5267	0.7496	0.6051	0.6817	0.7397	0.7103	0.4805	0.0062	0.1347	col7a1
chr6	40246407	40246427	-	CAGGGATCGAAGGGAGAGAA	0.2136	0.5128	0.5815	0.7164	0.6054	0.6223	0.5363	-0.0726	-0.1726	0.1295	col7a1
chr6	40246417	40246437	-	AATTGGCCCTCAGGGATCGA	0.6758	0.5708	0.7113	0.4047	0.2203	0.5836	0.5838	0.688	0.6549	0.2641	col7a1
chr6	40246426	40246446	-	ACCAGGTCTAATTGGCCCTC	1.0	0.4601	0.6599	0.3581	0.3694	0.4106	0.3511	-0.2358	0.0947	0.0246	col7a1
chr6	40246443	40246463	-	TGCGTTTTATAGGGAGAACC	0.3679	0.5191	0.5878	0.4078	0.3454	0.4993	0.3553	-0.4501	-0.5798	0.2009	col7a1
chr6	40246555	40246575	-	TAGGGCAGTCAGGGTTTACC	0.8235	0.4374	0.7261	0.4464	0.3516	0.4111	0.476	0.1079	0.7929	0.1067	col7a1
chr6	40246565	40246585	-	TCTGTTGTTTTAGGGCAGTC	0.4665	0.3872	0.6297	0.4533	0.0802	0.2188	0.1665	-0.908	-1.0166	0.0366	col7a1
chr6	40248145	40248165	-	GACGGCAGTTCTGGTATCCC	1.0	0.4854	0.6789	0.4142	0.5898	0.6565	0.5521	0.4703	0.582	0.1246	col7a1
chr6	40248289	40248309	-	GGCAGCAGTTTGGGAGTGAA	0.7692	0.5045	0.5673	0.6091	0.5872	0.6252	0.3106	-0.7535	-0.7991	0.1464	col7a1
chr6	40248310	40248330	-	GAGGGGACACCAGGTCAACC	0.7623	0.5425	0.7166	0.4422	0.5277	0.624	0.5338	0.7249	0.7665	0.2283	col7a1
chr6	40248319	40248339	-	AGAGGACCAGAGGGGACACC	0.7251	0.4822	0.7261	0.502	0.5678	0.5831	0.6107	0.2243	0.2879	0.312	col7a1
chr6	40248329	40248349	-	GGAAGGTCCCAGAGGACCAG	0.597	0.6059	0.8051	0.6061	0.6242	0.6768	0.6165	0.6439	0.1968	0.3808	col7a1
chr6	40248337	40248357	-	CCAGGTCGGGAAGGTCCCAG	1.0	0.6806	0.7627	0.736	0.7466	0.652	0.4953	0.4855	0.0757	0.347	col7a1
chr6	40248355	40248375	-	TAGGGTCGTGATGGTTTACC	0.3979	0.398	0.6789	0.7314	0.4775	0.4844	0.3976	0.1797	0.6978	0.2219	col7a1
chr6	40248541	40248561	-	ATGTGTTTATAGGGGGAGAG	0.5931	0.5261	0.6428	0.5999	0.3689	0.5274	0.341	-0.2826	-0.7393	0.2779	col7a1
chr6	40248657	40248677	-	TCTTTGCTGCAGGGTGCTAA	0.5609	0.4416	0.7302	0.3827	0.0	0.2674	0.143	-0.9826	-1.0502	0.0799	col7a1
chr6	40250432	40250452	-	TTGTACTGTGGAGTGTCCAA	0.4675	0.6114	0.6739	0.7593	0.4119	0.6181	0.545	0.6893	0.6329	0.3544	col7a1
chr6	40250681	40250701	-	CTCCTCTGTGGCCTCGCACG	0.9939	0.497	0.8194	0.4562	0.5425	0.6213	0.5676	0.73	0.0199	0.0784	col7a1
chr6	40250822	40250842	-	GGTGTGACAGTGTTGGCGGT	1.0	0.5936	0.7714	0.6281	0.5974	0.6748	0.59	0.7721	0.4653	0.3474	col7a1
chr6	40251016	40251036	-	TGAGCGCGCCGGCAGGTCGG	1.0	0.5652	0.8487	0.6756	0.5902	0.6659	0.7013	1.0303	0.5091	0.1947	col7a1
chr6	40251023	40251043	-	TTTTTGCTGAGCGCGCCGGC	1.0	0.4785	0.7192	0.4444	0.0	0.149	0.2404	-0.7949	-0.997	0.4113	col7a1
chr6	40252477	40252497	-	TGTCCACCCCATTCAACAAC	1.0	0.415	0.6405	0.2457	0.0	0.3635	0.3555	-0.4375	-0.0137	0.3708	col7a1
chr6	40252506	40252526	-	CAACAGTGAGACCCTTCTGC	0.4306	0.5628	0.7733	0.1689	0.3942	0.6013	0.5459	0.1461	0.3088	0.1068	col7a1
chr6	40252728	40252748	-	AATTGGACCTAGAGACTCCC	1.0	0.5425	0.6344	0.3701	0.5043	0.7596	0.556	0.6826	0.7267	0.3625	col7a1
chr6	40253672	40253692	-	ACCAGCGTGGAGGAACGAAC	0.7106	0.5263	0.7012	0.5845	0.5351	0.634	0.4974	0.0792	0.4174	0.1591	col7a1
chr6	40253682	40253702	-	TGGACCAGAGACCAGCGTGG	0.6914	0.7113	0.7354	0.7126	0.6652	0.7338	0.6957	1.4291	0.7326	0.5332	col7a1
chr6	40253706	40253726	-	GCAGTCCACCTTTCAAAACC	0.941	0.5307	0.654	0.3466	0.4461	0.5948	0.4409	-0.0465	-0.1443	0.4901	col7a1
chr6	40253816	40253836	-	TGTTCTCTCTCTTTAGACAG	0.364	0.6158	0.6202	0.4173	0.1817	0.6463	0.537	0.2677	-0.2404	0.7024	col7a1
chr6	40257695	40257715	-	TTACGCTGGACAGAGGTAGA	0.7427	0.5396	0.7497	0.4322	0.3538	0.5262	0.4409	0.6216	0.799	0.1482	col7a1
chr6	40257725	40257745	-	TCACCAGTACCCGGGGCAAC	0.871	0.4001	0.6232	0.4444	0.3069	0.3667	0.4512	-0.407	-0.0849	0.1234	col7a1
chr6	40257752	40257772	-	ACTGAGAACTCAGTCCTTTT	0.5374	0.2124	0.7871	0.3864	0.221	0.3422	0.1308	-1.5698	-0.5238	0.0855	col7a1
chr6	40257794	40257814	-	GATGCTCTGCCTCCTGTGAC	0.5921	0.4264	0.6875	0.4404	0.4354	0.6051	0.4899	0.1019	-0.2447	0.2262	col7a1
chr6	40257956	40257976	-	CTGGTTTGAGCTATACCGTA	1.0	0.5588	0.5768	0.6721	0.5232	0.6434	0.4945	-0.2547	-0.0439	0.0755	col7a1
chr6	40258123	40258143	-	GTGTACTGGAGGTCTTCACA	0.9161	0.6723	0.7211	0.4913	0.4958	0.6686	0.641	0.9732	1.1745	0.171	col7a1
chr6	40258134	40258154	-	GCTCGTATCGAGTGTACTGG	1.0	0.6392	0.8096	0.5146	0.4847	0.6508	0.5681	0.7137	0.0454	0.6869	col7a1
chr6	40258173	40258193	-	GAAGGCTGCGTATAACCTGG	0.6239	0.6976	0.7236	0.4739	0.6938	0.8301	0.6391	0.5571	0.0204	0.3881	col7a1
chr6	40258195	40258215	-	CGCGTTTTGGACTCATCTCC	0.4204	0.3956	0.6398	0.2985	0.4937	0.5667	0.2126	-0.6311	-0.48	0.0761	col7a1
chr6	40258223	40258243	-	ACAGAGAGTCACAAGAGTAG	0.4056	0.5969	0.8146	0.3419	0.3974	0.6606	0.5624	0.853	0.5565	0.5635	col7a1
chr6	40259345	40259365	-	GTTTCTGTCAGGGTCACTAC	0.8216	0.5596	0.6935	0.4026	0.0867	0.477	0.4602	-0.1649	0.3145	0.3783	col7a1
chr6	40259356	40259376	-	AAGGTCCGCCGGTTTCTGTC	0.6888	0.3914	0.7482	0.5061	0.4091	0.4364	0.3579	-0.3577	-0.0757	0.0288	col7a1
chr6	40259403	40259423	-	AGGGGCACAGTATGAGGTGA	0.4367	0.5854	0.5831	0.6557	0.6167	0.665	0.5783	0.6915	0.4553	0.089	col7a1
chr6	40259409	40259429	-	GGATCAAGGGGCACAGTATG	0.3425	0.5512	0.6205	0.5327	0.5659	0.6903	0.5508	0.3131	-0.0507	0.0798	col7a1
chr6	40259423	40259443	-	GATCTGAGACAGCTGGATCA	0.4881	0.4908	0.8343	0.3119	0.4083	0.6026	0.6993	0.3713	0.348	0.0179	col7a1
chr6	40259733	40259753	-	CATACAGAATATTCTGGAGG	0.5219	0.5507	0.735	0.3669	0.3236	0.6115	0.4472	0.3147	-0.261	0.098	col7a1
chr6	40259736	40259756	-	CATCATACAGAATATTCTGG	0.6611	0.6962	0.8049	0.3801	0.4382	0.6711	0.5559	0.5154	0.2769	0.4627	col7a1
chr6	40259795	40259815	-	AGTACTTGAGGCCCAGGGGG	1.0	0.512	0.6614	0.7122	0.5129	0.5584	0.2893	-0.3448	-0.4821	0.4893	col7a1
chr6	40259801	40259821	-	TTTACAAGTACTTGAGGCCC	0.853	0.4259	0.5271	0.299	0.0	0.4337	0.4176	-0.188	-0.4065	0.0296	col7a1
chr6	40259807	40259827	-	CACCAATTTACAAGTACTTG	0.7201	0.588	0.6918	0.0198	0.2129	0.5115	0.1545	-1.0054	-1.0698	0.0366	col7a1
chr6	40259836	40259856	-	TCTTTAGATCAGGCTACAGT	0.5121	0.5765	0.7491	0.2892	0.0	0.4425	0.3778	0.3438	0.6163	0.3693	col7a1
chr6	40261444	40261464	-	GCCACTGTGACTGCAAGGAC	0.8259	0.5232	0.5354	0.5268	0.5927	0.6503	0.6321	0.5348	0.3642	0.1507	col7a1
chr6	40261449	40261469	-	CAGCTGCCACTGTGACTGCA	0.6082	0.5603	0.6051	0.505	0.3702	0.5808	0.5329	0.1587	-0.0203	0.038	col7a1
chr6	40261474	40261494	-	GCTCTTTTTAACTCACGGGA	0.3465	0.5988	0.6048	0.2359	0.2216	0.6306	0.2855	-0.7628	-1.1024	0.3044	col7a1
chr6	40261522	40261542	-	ACCATTGAAAGACTCCAGGA	0.6001	0.6931	0.6443	0.4345	0.5242	0.6701	0.7265	1.0692	0.8592	0.1454	col7a1
chr6	40261526	40261546	-	CTATACCATTGAAAGACTCC	1.0	0.5336	0.6456	0.0774	0.2198	0.614	0.5063	0.2925	0.3051	0.1611	col7a1
chr6	40261742	40261762	-	TTGCTGAGGTAACATCTGGA	1.0	0.6515	0.6962	0.504	0.4516	0.6545	0.6797	0.6933	0.4375	0.0973	col7a1
chr6	40261756	40261776	-	CACAGGGTTAAGAGTTGCTG	0.9397	0.6112	0.7768	0.4786	0.5724	0.7093	0.57	0.5991	0.1963	0.131	col7a1
chr6	40261773	40261793	-	GGTACCACTGGATTAGTCAC	1.0	0.5033	0.6121	0.3883	0.5213	0.6898	0.675	0.7668	0.727	0.3415	col7a1
chr6	40261917	40261937	-	GCAGATCAGTTTCGTGTTGT	0.8149	0.3908	0.6505	0.451	0.322	0.4349	0.3069	-0.8186	-0.7593	0.1353	col7a1
chr6	40262039	40262059	-	CAGGCTACCGGATTACCTGG	0.8802	0.7527	0.6538	0.6334	0.7258	0.7325	0.7153	1.2299	0.8129	0.5564	col7a1
chr6	40262090	40262110	-	GGAGCAACAGTCGGAGAGTC	0.8104	0.4478	0.4787	0.6505	0.5371	0.6033	0.3922	-0.3301	-0.1996	0.0716	col7a1
chr6	40263675	40263695	-	GCAACAGTGTATATCAAAAC	0.4881	0.4369	0.6232	0.4864	0.2545	0.5396	0.322	-0.7514	-0.1238	0.2505	col7a1
chr6	40263706	40263726	-	ACCACTAGTTGGCTCAAAAG	0.6799	0.5136	0.7543	0.3602	0.6054	0.6808	0.6011	0.7525	0.4886	0.2045	col7a1
chr6	40263757	40263777	-	CTTTGAGCTTCGGGACCTTG	1.0	0.5155	0.6947	0.4683	0.3042	0.501	0.1895	-0.7582	-0.9611	0.2716	col7a1
chr6	40264015	40264035	-	ATTATACGCATAGGATGGAC	1.0	0.5437	0.5623	0.467	0.2085	0.5837	0.4889	0.0189	0.2431	0.08	col7a1
chr6	40264024	40264044	-	CTTGGAAACATTATACGCAT	1.0	0.5459	0.6536	0.5607	0.3068	0.5944	0.3791	-0.1304	-0.0368	0.4494	col7a1
chr6	40264059	40264079	-	TCGGTCCTGTAACAAATCTG	0.5578	0.6306	0.7094	0.6051	0.5517	0.6979	0.6814	1.0092	0.4961	0.228	col7a1
chr6	40266550	40266570	-	TTCTTTTCAACCAAATCAAC	0.2842	0.3983	0.564	0.154	0.0	0.1997	0.0248	-2.0309	-1.9598	0.1677	col7a1
chr6	40266581	40266601	-	CACACTCTACGATGGACGAG	0.9206	0.6642	0.6016	0.4339	0.4803	0.6327	0.5794	0.4867	-0.1232	0.4675	col7a1
chr6	40269175	40269195	-	AACCTCATACAGGCTGCCAG	0.6203	0.6721	0.8383	0.5289	0.4199	0.6362	0.5484	0.8912	0.1342	0.4414	col7a1
chr6	40269185	40269205	-	ATTGAGCTGGAACCTCATAC	0.834	0.5537	0.8155	0.5013	0.3147	0.5952	0.5429	0.1969	1.0907	0.3989	col7a1
chr6	40269245	40269265	-	TTCAGAACGCTCAGAGCAAC	0.4423	0.4053	0.5831	0.5035	0.1354	0.4078	0.181	-0.9433	-0.6405	0.1097	col7a1
chr6	40271140	40271160	-	GCCACTACACGTTTTAAGAT	0.6687	0.5048	0.5886	0.2218	0.184	0.3899	0.2059	-0.9773	-0.632	0.3508	col7a1
chr6	40271445	40271465	-	GTCGTGTGGGGCCCTTTCAC	1.0	0.4565	0.8017	0.4797	0.5045	0.5673	0.3102	-0.1047	0.2209	0.0228	col7a1
chr6	40271484	40271504	-	GTTCGCTGGACAGGAGTGAC	1.0	0.5222	0.6048	0.4408	0.5251	0.5807	0.4958	-0.0454	-0.1098	0.0514	col7a1
chr6	40271493	40271513	-	AGCGTTCGAGTTCGCTGGAC	0.5187	0.5034	0.6159	0.6585	0.4247	0.4719	0.3074	-0.5061	-0.4472	0.0198	col7a1
chr6	40273273	40273293	-	TCAGCCTGCTGCACGACTGG	1.0	0.5698	0.7638	0.4572	0.6259	0.7026	0.6406	0.8072	0.1437	0.3595	col7a1
chr6	40276936	40276956	-	AGAATCACCTATGGACCTAC	1.0	0.5245	0.5689	0.3512	0.3862	0.5822	0.3229	0.1165	0.9171	0.1921	col7a1
chr6	40276964	40276984	-	TGCTCCAGCTGAGCAAGTAC	0.7364	0.3903	0.5509	0.3654	0.3801	0.5659	0.4056	-0.0292	0.1409	0.0666	col7a1
chr6	40277164	40277184	-	AGGAGAGTCAGTGTCTGCCA	0.3233	0.6631	0.7214	0.683	0.5637	0.6902	0.5611	0.5372	0.6532	0.2399	col7a1
chr6	40277184	40277204	-	GCTCAGTATCCAAACAGCTT	0.4747	0.4962	0.7729	0.0907	0.2077	0.5411	0.5411	-0.0168	0.2329	0.36	col7a1
chr6	40277232	40277252	-	AATGCACGCGAGCTGCGTTC	0.7143	0.3833	0.7693	0.6058	0.0561	0.3957	0.4666	-0.1148	0.6218	0.2087	col7a1
chr6	40279438	40279458	-	GTACAGGCCGTTATCTGCCC	1.0	0.4754	0.7591	0.3804	0.5268	0.8159	0.5639	0.0346	0.1805	0.2775	col7a1
chr6	40279454	40279474	-	GTGGCTATGTTGTTCAGTAC	0.7692	0.5166	0.6704	0.6602	0.49	0.6516	0.4811	0.3441	0.7025	0.116	col7a1
chr6	40279488	40279508	-	AGATTTCAATGGACATCTGC	0.3696	0.5427	0.6112	0.2331	0.2014	0.5947	0.361	-0.1084	0.0472	0.0976	col7a1
chr6	40279537	40279557	-	CAGTGGTCCATCAGACTTGC	0.5337	0.3267	0.5592	0.3828	0.2723	0.4533	0.2301	-0.4399	0.0911	0.1173	col7a1
chr6	40279700	40279720	-	CGCGTGTGTACAGCAAGTGG	0.5056	0.643	0.7472	0.6527	0.6254	0.6988	0.6309	1.032	0.4922	0.3225	col7a1
chr6	40279756	40279776	-	CCTCTCAGATTGGGAACTTC	0.5643	0.2115	0.6583	0.2506	0.3004	0.2868	0.1885	-1.3699	-0.7621	0.0373	col7a1
chr6	40332492	40332512	-	TCAAACCCTCTTGACCGCAC	1.0	0.5815	0.7214	0.5823	0.2938	0.5921	0.4138	0.3401	0.2201	0.1799	ttll3
chr6	40332522	40332542	-	TGTTGTTCCAGGCATGCAAA	1.0	0.5427	0.7633	0.5338	0.1943	0.5343	0.3187	-0.2211	-0.067	0.344	ttll3
chr6	40332533	40332553	-	TGGAAAACGGTTGTTGTTCC	0.6628	0.3357	0.7072	0.5516	0.283	0.422	0.2662	-0.9491	-0.6951	0.02	ttll3
chr6	40332569	40332589	-	CGCTCCTGGTTGGCTGCTTC	0.6127	0.2474	0.6655	0.3594	0.3297	0.2649	0.1543	-1.369	-1.2345	0.0036	ttll3
chr6	40335545	40335565	-	ACTCCACTCATACGCTGGAC	0.6972	0.5288	0.5883	0.5268	0.2469	0.4859	0.3973	-0.1147	0.1349	0.1815	ttll3
chr6	40335753	40335773	-	AACAAGCTGGATGACATGTT	0.2975	0.462	0.6962	0.5461	0.5053	0.5324	0.409	0.0221	0.683	0.0948	ttll3
chr6	40335866	40335886	-	GGCGCCAAGTCACGAGGCAG	0.912	0.4967	0.5971	0.596	0.5758	0.6511	0.5289	0.5209	-0.3224	0.3381	ttll3
chr6	40335872	40335892	-	AAACCAGGCGCCAAGTCACG	1.0	0.668	0.7638	0.3758	0.3284	0.5633	0.5971	0.7193	-0.0461	0.5514	ttll3
chr6	40335887	40335907	-	AACATCTGGATCATTAAACC	0.2468	0.6179	0.7072	0.3057	0.3386	0.6162	0.5563	0.3894	0.5243	0.0328	ttll3
chr6	40338301	40338321	-	CATCTCAGAGCAACAGTGGA	0.8406	0.602	0.6473	0.4086	0.4841	0.6657	0.5336	0.3711	0.0796	0.2141	ttll3
chr6	40338425	40338445	-	GTAAACAGCATATCACTCAG	0.8344	0.7472	0.6953	0.4381	0.5865	0.7398	0.57	0.8137	0.1891	0.7345	ttll3
chr6	40338455	40338475	-	TCCCTTCAATTGTAGGTCTG	0.5098	0.5529	0.7957	0.5345	0.4853	0.5728	0.5494	-0.1545	-0.6578	0.1	ttll3
chr6	40346690	40346710	-	AAATATGAAGGAGATTCAGA	0.4229	0.5333	0.6597	0.2336	0.1333	0.6069	0.4448	0.2707	0.2955	0.0306	ttll3
chr6	40347024	40347044	-	CTGCTACAGACTGGGGGCAC	1.0	0.4963	0.6647	0.8432	0.5528	0.5431	0.4306	-0.3817	-0.509	0.0379	ttll3
chr6	40347189	40347209	-	GGCGGGATCGTTCACCACCA	1.0	0.6691	0.7591	0.6149	0.6033	0.5995	0.514	-0.4213	-0.573	0.2375	ttll3
chr6	40347210	40347230	-	GATGACCAATCATTATGCGA	1.0	0.6478	0.6678	0.3007	0.0121	0.5961	0.6699	0.9631	0.6337	0.4098	ttll3
chr6	40347271	40347291	-	CATATTTCTATTGGACTACA	0.4769	0.5019	0.5827	0.4231	0.1698	0.369	0.1886	-0.5424	-0.3524	0.1144	ttll3
chr6	40347430	40347450	-	CGAGAGGGATGATGAAGCAG	0.3253	0.5788	0.6763	0.6421	0.6289	0.7227	0.6332	0.5453	-0.1935	0.3864	ttll3
chr6	40347446	40347466	-	ATTCAGGAGAGGAGGTCGAG	0.628	0.5895	0.7985	0.5439	0.4743	0.6266	0.5113	0.3761	0.2506	0.2263	ttll3
chr6	40347454	40347474	-	TTATGCAGATTCAGGAGAGG	0.5654	0.6053	0.6727	0.5055	0.1343	0.5794	0.5393	0.4054	-0.0497	0.6808	ttll3
chr6	40347457	40347477	-	TCTTTATGCAGATTCAGGAG	0.8126	0.5842	0.7086	0.5055	0.0	0.5432	0.4599	0.297	-0.1881	0.3696	ttll3
chr6	40347462	40347482	-	CCTTTTCTTTATGCAGATTC	0.2994	0.276	0.6061	0.437	0.0	0.3039	0.0281	-2.2792	-2.1414	0.0202	ttll3
chr6	40349038	40349058	-	TGAAACTGAAACCACAGATG	0.3645	0.6183	0.7769	0.4388	0.473	0.6884	0.5452	0.8968	0.6078	0.1559	ttll3
chr6	40349093	40349113	-	GGGTGGAGCGGCGATTGCCA	1.0	0.5406	0.74	0.3666	0.6032	0.7625	0.5211	0.4044	0.2531	0.1204	ttll3
chr6	40349118	40349138	-	CGCGCAGGCCTACGTTCAAG	0.8108	0.5756	0.6929	0.4452	0.5213	0.6218	0.4037	-0.059	-0.6107	0.2901	ttll3
chr6	40349133	40349153	-	CCGTATCCTGTGATCCGCGC	1.0	0.4966	0.6928	0.5517	0.3677	0.6323	0.3654	-0.0144	-0.2024	0.1258	ttll3
chr6	40349316	40349336	-	TCTGGTTGACAAGGCAATAA	0.9238	0.4413	0.7069	0.4768	0.3518	0.4835	0.3742	-0.4137	0.179	0.069	ttll3
chr6	40381240	40381260	-	ACACTGTCATCCAGTTCATG	0.9221	0.6736	0.7579	0.3346	0.2484	0.5595	0.473	0.3996	0.0914	0.2446	slc4a8
chr6	40381336	40381356	-	TCTGTGAGGGTTTTGACCAT	0.5891	0.5206	0.7871	0.7252	0.5456	0.6104	0.4607	-0.6758	-0.4955	0.0956	slc4a8
chr6	40384936	40384956	-	TTGGAAGCTTCTGCTCCAGT	1.0	0.6363	0.7356	0.4656	0.4857	0.5985	0.4928	-0.0527	-0.0773	0.4033	slc4a8
chr6	40385302	40385322	-	TACTGCTGGGCTTTTCCATC	0.4277	0.3761	0.6881	0.215	0.4157	0.3548	0.1379	-1.5451	-1.0981	0.0227	slc4a8
chr6	40386431	40386451	-	TGTGATGGGACACATTTAGG	0.6499	0.6834	0.8474	0.534	0.5744	0.6926	0.6795	0.7388	0.6659	0.3597	slc4a8
chr6	40386434	40386454	-	ACCTGTGATGGGACACATTT	0.4107	0.3362	0.6395	0.4845	0.358	0.3299	0.144	-1.0921	-0.0106	0.0551	slc4a8
chr6	40386968	40386988	-	GTGACATACAGGCACAGTAC	0.439	0.577	0.6846	0.5594	0.4509	0.6414	0.623	0.4173	0.9523	0.1162	slc4a8
chr6	40386979	40386999	-	TGTGATTACAGGTGACATAC	0.8065	0.5042	0.6441	0.3727	0.319	0.5437	0.4419	0.0312	1.0338	0.032	slc4a8
chr6	40387336	40387356	-	AGAGAATCTTTTCGAAGACC	0.828	0.5196	0.5547	0.4014	0.0859	0.4852	0.288	-0.564	-0.6545	0.1409	slc4a8
chr6	40388022	40388042	-	CTATACATGTGCGCAGGGAA	0.7773	0.5349	0.5577	0.4906	0.4082	0.5857	0.3063	-0.246	-0.3392	0.2783	slc4a8
chr6	40388028	40388048	-	AAAGGCCTATACATGTGCGC	0.4221	0.5098	0.7214	0.3078	0.0884	0.5592	0.4705	0.3626	0.3845	0.2573	slc4a8
chr6	40388046	40388066	-	GACACAGGAAAGCCGTCCAA	0.5433	0.6153	0.6988	0.5848	0.5405	0.6611	0.5358	0.5477	0.4071	0.2171	slc4a8
chr6	40388061	40388081	-	TTGCAACAAGAAGCAGACAC	0.3066	0.701	0.6398	0.6832	0.4642	0.633	0.6223	0.6609	0.2591	0.4283	slc4a8
chr6	40388241	40388261	-	AAGATTAAACTTACTAGGCC	0.4481	0.4342	0.6301	0.3444	0.0306	0.3717	0.2168	-0.3911	-0.4813	0.0315	slc4a8
chr6	40389859	40389879	-	ACTGAATTACCGTTACAGTA	0.9047	0.4972	0.652	0.4228	0.2534	0.5273	0.5925	0.0416	0.5238	0.359	slc4a8
chr6	40393254	40393274	-	GGACCGTGATGTCCACACGA	0.2347	0.7479	0.6219	0.3587	0.5122	0.7046	0.702	0.9128	0.4842	0.4371	slc4a8
chr6	40393276	40393296	-	GAAGAGCACATCAGGGGTAT	0.5361	0.4676	0.6882	0.4965	0.4941	0.5852	0.3487	-0.0798	0.1975	0.0314	slc4a8
chr6	40393284	40393304	-	GATGACCAGAAGAGCACATC	0.4297	0.4034	0.7399	0.5087	0.3955	0.5714	0.4133	-0.2141	0.3705	0.0397	slc4a8
chr6	40393324	40393344	-	CAGGAAGCTAGACATTAAAA	0.3052	0.3994	0.7214	0.4801	0.3392	0.5254	0.3839	-0.1839	0.3199	0.2076	slc4a8
chr6	40393343	40393363	-	TGCTAGCCTTAAACTGTTTC	1.0	0.1189	0.6833	0.2897	0.1612	0.3394	0.0265	-1.7321	-1.2738	0.0431	slc4a8
chr6	40424372	40424392	-	GGATATTATCGAGGCTATAA	1.0	0.3584	0.5889	0.3051	0.0512	0.3653	0.1851	-0.4012	0.5296	0.0322	si:dkey-28n18.9
chr6	40424381	40424401	-	GAAACTGTCGGATATTATCG	0.6782	0.6431	0.7212	0.2684	0.4731	0.7095	0.6517	0.7174	0.4085	0.4439	si:dkey-28n18.9
chr6	40425099	40425119	-	TCTTCATCTTTGTGTGAATC	0.2366	0.3852	0.5942	0.4091	0.0	0.2598	0.0776	-1.7733	-1.7128	0.0314	si:dkey-28n18.9
chr6	40425393	40425413	-	AAATCTGGCTGCTTCGTCAA	0.702	0.5706	0.6183	0.7833	0.347	0.5083	0.438	0.185	0.0899	0.1174	si:dkey-28n18.9
chr6	40426279	40426299	-	GTCAGGCTGTGGAGGAGATG	0.2905	0.5612	0.8051	0.6272	0.6617	0.696	0.5934	0.4894	0.153	0.136	si:dkey-28n18.9
chr6	40426287	40426307	-	TCGCCTCAGTCAGGCTGTGG	0.3952	0.5866	0.6787	0.7787	0.542	0.588	0.5563	0.5837	0.0721	0.0733	si:dkey-28n18.9
chr6	40426296	40426316	-	AATCTTTAATCGCCTCAGTC	0.6065	0.5002	0.7478	0.3013	0.0688	0.3508	0.2448	-0.2346	0.2448	0.1461	si:dkey-28n18.9
chr6	40427722	40427742	-	CAGCTTTCTTACAAACTCTG	0.352	0.6357	0.6811	0.4544	0.3344	0.6137	0.3734	-0.1423	-0.6322	0.2885	si:dkey-28n18.9
chr6	40427809	40427829	-	GAATTGGCAGAGTTATTGTA	0.8813	0.461	0.6001	0.3928	0.3744	0.6081	0.5645	0.6148	1.0748	0.255	si:dkey-28n18.9
chr6	40428044	40428064	-	TCCATTGCAGTCAAGCACAC	0.472	0.634	0.7072	0.2287	0.3037	0.577	0.5249	0.2252	0.0593	0.3471	si:dkey-28n18.9
chr6	40428191	40428211	-	GACTTCAGGGAATTATAGTG	0.7527	0.5965	0.599	0.4151	0.5737	0.6834	0.5694	0.5137	0.3605	0.0939	si:dkey-28n18.9
chr6	40428262	40428282	-	GTGTGTTTTCCGAACATATG	0.7328	0.6031	0.7624	0.3134	0.3949	0.604	0.2974	-0.7306	-0.7526	0.1224	si:dkey-28n18.9
chr6	40428423	40428443	-	CAGAATTACTGACGTCACTC	0.7	0.5662	0.6363	0.3977	0.3354	0.559	0.3446	-0.0544	0.0846	0.13	si:dkey-28n18.9
chr6	40431052	40431072	-	AAGAATGGCAAGATGGAGCC	0.8005	0.4453	0.6915	0.4723	0.2312	0.383	0.3519	-0.9306	-1.1436	0.0847	ccdc174
chr6	40431078	40431098	-	TTGCTAAAGTGAGAATGAGA	0.2951	0.6385	0.6256	0.5155	0.2713	0.571	0.3407	0.0143	-0.2376	0.1044	ccdc174
chr6	40431107	40431127	-	GAAGCGGAAAGCTCTGCTTG	0.517	0.6774	0.7731	0.3298	0.5027	0.6408	0.572	-0.3207	-0.5618	0.0515	ccdc174
chr6	40431933	40431953	-	TTTGGACATGCTGAGAGACC	0.8688	0.6058	0.7777	0.5791	0.2846	0.5563	0.4705	0.1488	0.1622	0.062	ccdc174
chr6	40432130	40432150	-	TATGAAAATATTAGAGACCA	0.4961	0.6279	0.5685	0.4629	0.3285	0.6002	0.4744	0.5454	0.2633	0.0997	ccdc174
chr6	40432367	40432387	-	ATGAAGATCTTCACAATAAG	0.7663	0.5218	0.7188	0.441	0.3163	0.6318	0.4737	-0.1096	-0.3733	0.5043	ccdc174
chr6	40432418	40432438	-	GACGTTCTCGAAGATGTCTG	0.3238	0.686	0.7911	0.4985	0.539	0.6585	0.5805	0.2879	-0.4887	0.5136	ccdc174
chr6	40432440	40432460	-	GTGGACTATGTTGATGCGTT	0.9656	0.4589	0.6584	0.7116	0.4797	0.5892	0.4894	0.1265	0.3435	0.0781	ccdc174
chr6	40432647	40432667	-	CCCAGAAGATCATTAACCAA	0.7273	0.6363	0.6114	0.5125	0.3558	0.5897	0.5216	0.0777	-0.2855	0.3379	ccdc174
chr6	40432822	40432842	-	ATGACGAAAGGAGATTTCCC	0.5282	0.6089	0.6751	0.3245	0.4818	0.7103	0.6364	0.4978	0.7319	0.1717	ccdc174
chr6	40432868	40432888	-	GTTCTGCAGGCAAAAACTGG	0.7884	0.6749	0.7893	0.3618	0.4207	0.6761	0.5037	0.545	-0.0359	0.4209	ccdc174
chr6	40434125	40434145	-	AAAACACACTAGATAAATCT	0.3645	0.5545	0.5888	0.2297	0.0	0.4114	0.3728	0.0185	0.5065	0.0191	ccdc174
chr6	40434195	40434215	-	ATCTGGAGTAAACAGAATGA	0.3706	0.5538	0.6833	0.3628	0.3907	0.6714	0.6434	0.8753	0.922	0.1211	ccdc174
chr6	40438023	40438043	-	CTGCTGGCACGGCACCTCAG	0.6364	0.6186	0.8902	0.8276	0.6435	0.6679	0.6663	0.5563	0.2513	0.2535	ghrl
chr6	40438075	40438095	-	GCTCACAGACTCGAGACACA	0.4648	0.6948	0.7777	0.1512	0.2658	0.5583	0.4782	0.7383	0.5878	0.5295	ghrl
chr6	40445514	40445534	-	GTTTCAAAGGAAGTTTCCAA	0.3569	0.6083	0.6321	0.4276	0.3296	0.5949	0.3204	-0.4357	-0.3447	0.4717	tatdn2
chr6	40445527	40445547	-	TATGGGAAGTTGGGTTTCAA	0.4892	0.465	0.7776	0.5728	0.4952	0.5484	0.2799	-0.4177	-0.3386	0.1643	tatdn2
chr6	40445649	40445669	-	TTGCAGACAGTGTTACCCGC	0.8821	0.6106	0.6964	0.5147	0.4613	0.6522	0.5598	0.5539	0.5067	0.5523	tatdn2
chr6	40445838	40445858	-	CCAAAAAATATTTACGCTCT	0.9801	0.4982	0.6505	0.1922	0.0	0.236	0.0302	-1.4663	-1.1865	0.013	tatdn2
chr6	40445885	40445905	-	AGGCTCTGAGCAACACCCTC	1.0	0.463	0.654	0.6248	0.5721	0.6106	0.4189	-0.1132	0.3712	0.2042	tatdn2
chr6	40445905	40445925	-	GCATTCTCTACAGAAGCTCA	0.5048	0.6565	0.5781	0.281	0.24	0.5998	0.6833	0.6939	0.557	0.1874	tatdn2
chr6	40446024	40446044	-	ACGAGTCTTTCAAGCCAAAG	1.0	0.6488	0.706	0.8383	0.4085	0.6021	0.5759	0.1243	-0.2714	0.3088	tatdn2
chr6	40446047	40446067	-	ACAGGTTGAAGTGTTCTCAC	0.5917	0.5868	0.7214	0.538	0.5183	0.6582	0.5836	0.5383	0.8857	0.3887	tatdn2
chr6	40446065	40446085	-	CGATTTTGAGGATTCAGGAC	0.8915	0.4684	0.5968	0.5032	0.2783	0.5869	0.339	-0.6806	-0.783	0.1353	tatdn2
chr6	40446070	40446090	-	TGGTCCGATTTTGAGGATTC	0.9649	0.3946	0.5899	0.5331	0.3321	0.3757	0.1416	-1.4004	-1.1068	0.0054	tatdn2
chr6	40446077	40446097	-	GCCTGATTGGTCCGATTTTG	1.0	0.4145	0.6053	0.3087	0.4207	0.4053	0.101	-1.2778	-1.2363	0.0554	tatdn2
chr6	40446406	40446426	-	TAAAGCTAATGAAGGACACC	0.464	0.5393	0.6363	0.2378	0.1085	0.5196	0.4613	0.3566	0.2251	0.0316	tatdn2
chr6	40446483	40446503	-	TCCATCTCTTATTGCAGCTA	0.524	0.4237	0.6222	0.3312	0.153	0.4201	0.3738	-0.119	-0.1635	0.0231	tatdn2
chr6	40446552	40446572	-	ACCTGTGAATGCGGAGGAGG	0.3545	0.4776	0.6053	0.6702	0.5977	0.6377	0.5594	0.0634	-0.7239	0.0502	tatdn2
chr6	40446555	40446575	-	GAAACCTGTGAATGCGGAGG	0.4318	0.5506	0.6504	0.7128	0.5387	0.6524	0.4985	0.315	-0.6516	0.1146	tatdn2
chr6	40446680	40446700	-	AAATGCAGAAGTCCAGAACA	0.5859	0.7097	0.6065	0.3522	0.2646	0.6259	0.6827	0.7487	0.5822	0.0661	tatdn2
chr6	40446746	40446766	-	TGCACACAGGACAGTGTTTC	0.3863	0.3092	0.5949	0.3949	0.2392	0.2682	0.0893	-1.6647	-0.9087	0.0198	tatdn2
chr6	40448289	40448309	-	CCCACTTGCTGGGATGAAGA	0.7788	0.4892	0.6988	0.3396	0.3693	0.5321	0.3836	-0.3085	-0.5863	0.0515	tatdn2
chr6	40454748	40454768	-	GTCTCTGATCAGCCGGATAC	0.616	0.4334	0.6513	0.3269	0.3539	0.5244	0.3292	-0.18	0.4141	0.0396	vhl
chr6	40462022	40462042	-	CCTCTGCAGATTTCTCCTAC	0.972	0.4656	0.7871	0.288	0.3033	0.3928	0.2018	-0.8388	-0.4332	0.2325	crbn
chr6	40462121	40462141	-	TCCCTGCCTACAAATCCCAC	0.6777	0.6415	0.7449	0.3239	0.4334	0.6094	0.6517	0.9028	0.7396	0.4773	crbn
chr6	40463303	40463323	-	GTGCAGCCAGAACTATAGAC	1.0	0.5462	0.6287	0.4868	0.4645	0.6716	0.6786	0.6858	1.0602	0.6994	crbn
chr6	40463424	40463444	-	AAGTACAGATTTTACCTGAG	0.6946	0.5953	0.6523	0.5242	0.596	0.6944	0.4581	-0.5057	-0.495	0.2447	crbn
chr6	40463450	40463470	-	TGTTTTTTGTAGGATTCGTC	0.4951	0.4701	0.672	0.3232	0.0	0.3697	0.0307	-1.2012	-1.1639	0.0884	crbn
chr6	40464153	40464173	-	CTATGCATTTCGTGAGGAGC	1.0	0.4609	0.5545	0.4369	0.0652	0.5201	0.3165	-0.6358	-0.9353	0.0392	crbn
chr6	40464201	40464221	-	TCCGAGTGGAACGGAGACGA	1.0	0.6371	0.6208	0.5826	0.6075	0.6837	0.7619	1.2097	0.5306	0.0543	crbn
chr6	40464370	40464390	-	CATTCGCAGTGCTTGCACAC	0.5074	0.6444	0.684	0.5732	0.2899	0.5802	0.4955	0.344	0.3812	0.3562	crbn
chr6	40464399	40464419	-	GTTTCGCAACCTCGTAAGCC	0.8018	0.516	0.5785	0.3083	0.0	0.3218	0.2672	-1.0812	-1.2913	0.0926	crbn
chr6	40464429	40464449	-	GCAACTTTTCCGACCACAAG	0.783	0.5207	0.7543	0.3148	0.255	0.5873	0.2767	-0.7209	-0.9928	0.5212	crbn
chr6	40464522	40464542	-	CGGCCGTACCCTGCATGATG	1.0	0.5998	0.7057	0.4944	0.563	0.6946	0.5371	0.5625	0.0352	0.04	crbn
chr6	40464552	40464572	-	GTATCTTGGCTCAGATATGG	0.9674	0.5716	0.5355	0.5434	0.5436	0.7012	0.6673	0.9478	0.6594	0.1611	crbn
chr6	40465176	40465196	-	GACGGAGGACAGAGATGGAG	0.3757	0.6014	0.6512	0.7533	0.6475	0.7131	0.7042	0.7432	0.0259	0.2586	crbn
chr6	40466759	40466779	-	AACCAGCTACAGCTCCTGCC	0.4748	0.5236	0.7434	0.4581	0.3004	0.4362	0.6138	0.4228	0.4186	0.175	crbn
chr6	40469911	40469931	-	TTTGGGGTTTGGTTCTTATC	0.4688	0.3372	0.8343	0.6456	0.224	0.3069	0.1101	-0.8331	-0.3124	0.0646	im:7136940
chr6	40469945	40469965	-	ACCCTGAGCAATGTGTGTGA	0.8015	0.6374	0.7449	0.4337	0.3274	0.62	0.5776	0.4603	0.4245	0.1608	im:7136940
chr6	40470060	40470080	-	TCTGTCAGAAAGTACCTCAT	0.981	0.5339	0.7824	0.6547	0.5101	0.5941	0.5724	0.3778	1.044	0.3051	im:7136940
chr6	40470125	40470145	-	ATTCTCTCACTGCCCTGATC	0.5863	0.3051	0.8249	0.2306	0.0557	0.2906	0.2983	-0.39	0.1291	0.0251	im:7136940
chr6	40477855	40477875	-	TACTATATAAATCAGAATGA	0.2325	0.5176	0.6172	0.2132	0.0	0.5725	0.5539	-0.1141	-0.0304	0.1381	LOC108179118
chr6	40478087	40478107	-	CTGTCTGCTACTATACCACT	0.4025	0.5422	0.5083	0.3795	0.5078	0.6606	0.4823	-0.2472	-0.0207	0.2245	LOC108179118
chr6	40478206	40478226	-	GAGGCTCCGTTTGTTCAAAG	0.933	0.684	0.7354	0.6727	0.6709	0.7292	0.5925	0.4022	-0.0115	0.3747	LOC108179118
chr6	40478313	40478333	-	ATCATACTCTTCCTCGACTG	0.7076	0.6138	0.7769	0.5231	0.5465	0.6653	0.6477	0.6178	-0.0031	0.2458	LOC108179118
chr6	40478409	40478429	-	ATCAGACTCTTCGCTGTTTG	0.8283	0.4035	0.8052	0.3129	0.3866	0.4317	0.1801	-1.2497	-1.3	0.0488	LOC108179118
chr6	40478490	40478510	-	GTTATTTGTTATTTCATCCA	0.729	0.5069	0.7068	0.3163	0.2029	0.4369	0.3043	-0.3814	-0.5146	0.1274	LOC108179118
chr6	40478591	40478611	-	GAATTTTGGTCTTGGGTTTC	0.6598	0.1399	0.5889	0.4201	0.0212	0.1807	0.0372	-1.8658	-1.6393	0.0013	LOC108179118
chr6	40478674	40478694	-	CTTTTCCTTCAGATTCACTC	0.8056	0.4459	0.7349	0.4126	0.0	0.3478	0.3002	-1.0307	-1.0445	0.165	LOC108179118
chr6	40478755	40478775	-	TAAAGTACTTCCTGTTCTGG	0.366	0.6121	0.7202	0.4758	0.1041	0.5508	0.5447	0.0238	-0.3796	0.1074	LOC108179118
chr6	40478821	40478841	-	CTGCTGGAAGGCCGCTCAGT	1.0	0.46	0.7166	0.6449	0.4519	0.4732	0.3099	-0.1274	0.2399	0.0519	LOC108179118
chr6	40478912	40478932	-	CCTAACGAACCTGTCAGTGC	1.0	0.5567	0.7636	0.316	0.2413	0.6152	0.6117	0.5846	0.3815	0.0723	LOC108179118
chr6	40478990	40479010	-	GTGATGGATGCCAGTTCAAA	0.6068	0.3747	0.6882	0.5024	0.3016	0.4039	0.2094	-0.7803	-0.4945	0.0336	LOC108179118
chr6	40479077	40479097	-	TATCGCTTGAACCCAAAATC	1.0	0.4828	0.7103	0.2355	0.3488	0.4697	0.4396	-0.3585	0.5713	0.1378	LOC108179118
chr6	40479100	40479120	-	TAAGGAACCGCAATGGAAGA	0.2158	0.5553	0.7356	0.4792	0.306	0.639	0.5608	0.3357	0.1099	0.1096	LOC108179118
chr6	40479118	40479138	-	TCTTTCGATCAGATTTCCTA	0.4278	0.422	0.7349	0.3051	0.0	0.3801	0.2248	-0.2535	-0.0957	0.0973	LOC108179118
chr6	40479174	40479194	-	TTGCGGACTTGATTCGGATG	1.0	0.5193	0.8146	0.6145	0.5004	0.6192	0.3568	0.1111	-0.2797	0.17	LOC108179118
chr6	40479291	40479311	-	TCTATTCCTATGAGAGAGAA	0.7893	0.5397	0.5811	0.4703	0.2548	0.5215	0.4461	-0.4028	-0.4062	0.2973	LOC108179118
chr6	40479337	40479357	-	TACAAGCCAAATCGTTATTT	0.6294	0.2351	0.6741	0.2157	0.0	0.2847	0.0955	-1.592	-0.7249	0.0145	LOC108179118
chr6	40479385	40479405	-	AAAGGGGAAGGGGCTCAGAG	0.43	0.6226	0.8556	0.5925	0.68	0.6653	0.6023	0.7317	0.5204	0.3413	LOC108179118
chr6	40479397	40479417	-	ATCGAGGTTTGGAAAGGGGA	0.2493	0.5273	0.6476	0.4716	0.5708	0.6624	0.4296	-0.2921	-0.6643	0.0659	LOC108179118
chr6	40479403	40479423	-	AAAATGATCGAGGTTTGGAA	0.3757	0.5768	0.7292	0.2485	0.0	0.4854	0.2782	-0.3865	-0.4969	0.1317	LOC108179118
chr6	40479413	40479433	-	TTCGGAGATGAAAATGATCG	1.0	0.654	0.7769	0.3764	0.4159	0.6225	0.4794	0.3338	-0.5072	0.1888	LOC108179118
chr6	40479444	40479464	-	TTGAACATTCTCGTATTCAG	1.0	0.5829	0.6953	0.4118	0.3325	0.5935	0.2548	-0.3493	-0.6961	0.2645	LOC108179118
chr6	40479502	40479522	-	CCTGAATGACAGGATTCAGG	0.8652	0.6786	0.8663	0.4136	0.4212	0.6539	0.6753	0.6376	0.3945	0.4438	LOC108179118
chr6	40479505	40479525	-	GACCCTGAATGACAGGATTC	0.8186	0.412	0.6516	0.3301	0.3725	0.3805	0.4273	-0.6035	-0.0838	0.0181	LOC108179118
chr6	40479512	40479532	-	TTTCGCTGACCCTGAATGAC	1.0	0.4989	0.6048	0.3338	0.0	0.3667	0.3778	-0.4626	-0.3213	0.1292	LOC108179118
chr6	40496832	40496852	-	TATCTTTCAGGAGGAACCAC	0.9051	0.5539	0.6252	0.501	0.3593	0.6088	0.442	0.4162	0.2915	0.2896	fgd5b
chr6	40496841	40496861	-	AGAGAACTTTATCTTTCAGG	0.6351	0.6384	0.7627	0.4649	0.1193	0.5833	0.3434	0.669	0.2545	0.3257	fgd5b
chr6	40532556	40532576	-	TGGTGGGTTTCTTCTGGACA	0.4941	0.4756	0.6975	0.2925	0.4166	0.6072	0.3976	-0.5016	-0.9022	0.041	prkcda
chr6	40532584	40532604	-	TCAAAACTGGATCGCCAAGC	1.0	0.5315	0.6505	0.5035	0.0401	0.3507	0.3421	-0.5081	-0.305	0.1986	prkcda
chr6	40532665	40532685	-	CCAACAGTAACGTCTGCTAA	0.7878	0.6209	0.6846	0.2581	0.1872	0.5119	0.162	-0.766	-0.6902	0.3468	prkcda
chr6	40536183	40536203	-	TTGCTCCACGACGGCGGTTG	0.971	0.3368	0.7627	0.6883	0.4919	0.5584	0.2949	-0.3385	-0.7039	0.0235	prkcda
chr6	40536272	40536292	-	ATCTCTGCAGACGGAGCAGA	0.2677	0.5407	0.48	0.5003	0.3809	0.6389	0.4445	0.4251	0.1777	0.1469	prkcda
chr6	40536747	40536767	-	AACGCTCCTTCTGAAACTGC	0.2635	0.4412	0.5841	0.3566	0.2774	0.6072	0.4383	0.0599	-0.2083	0.0506	prkcda
chr6	40536870	40536890	-	TAGACTCACCCTCACATTTG	0.5096	0.4395	0.7354	0.3774	0.3558	0.4479	0.4341	-0.535	-0.3084	0.059	prkcda
chr6	40537398	40537418	-	GTTTCTGGTTGATGCCACAC	0.4869	0.5829	0.5754	0.6899	0.3629	0.6094	0.4798	0.4094	0.4613	0.2423	prkcda
chr6	40537558	40537578	-	TCGCTTGGTGGATGATTTCT	0.5276	0.3065	0.5831	0.576	0.3546	0.3505	0.0705	-0.8576	-0.0458	0.0226	prkcda
chr6	40537736	40537756	-	CCTTCCCATATATGACCATA	0.5091	0.447	0.4796	0.43	0.1542	0.4035	0.2523	-0.9196	-0.1989	0.0564	prkcda
chr6	40537766	40537786	-	GTGATTCGAGATGGAGGACG	0.3306	0.5874	0.6386	0.6562	0.6129	0.6725	0.5913	0.5011	-0.3935	0.5411	prkcda
chr6	40537772	40537792	-	TGGTGGGTGATTCGAGATGG	0.7172	0.6717	0.6288	0.8394	0.6764	0.7094	0.6036	0.653	-0.001	0.0997	prkcda
chr6	40537834	40537854	-	TGCCAAAGCTTCCCTTCCCC	0.5957	0.4914	0.7356	0.317	0.5446	0.5823	0.5987	0.1473	0.0232	0.1238	prkcda
chr6	40538072	40538092	-	TGTCAGAAAGGGATTGTCCC	0.825	0.5442	0.8201	0.2887	0.444	0.6715	0.5895	0.5094	0.4937	0.104	prkcda
chr6	40538084	40538104	-	AGAGTAGAGGTGTGTCAGAA	0.4144	0.5088	0.6489	0.4389	0.5075	0.6361	0.4224	0.2126	0.2935	0.0497	prkcda
chr6	40555333	40555353	-	GCCCGGGTGGGGTCTTGTAA	1.0	0.4409	0.8347	0.5514	0.4577	0.3889	0.3762	-0.0053	0.3123	0.1681	ddi2
chr6	40555356	40555376	-	CTTTCAGGCCATAGTTCCCC	0.7773	0.4679	0.5896	0.3411	0.1977	0.5642	0.3999	-0.3353	-0.3278	0.0599	ddi2
chr6	40555371	40555391	-	CCAGCACATCTCCATCTTTC	0.7247	0.2298	0.6657	0.1514	0.1389	0.2966	0.0921	-1.6615	-0.4979	0.0949	ddi2
chr6	40555531	40555551	-	AACTGAAGTCGATGCGAGGC	0.7692	0.4888	0.5543	0.3017	0.2536	0.5324	0.2886	-0.2752	-0.4078	0.0268	ddi2
chr6	40555565	40555585	-	TTTTGGCCTGAGGACGTCCC	1.0	0.4516	0.801	0.5892	0.0	0.3949	0.5028	-0.0377	-0.1134	0.2591	ddi2
chr6	40555676	40555696	-	GCAGGGTTGTCCAATCCCTG	0.7166	0.7276	0.8288	0.3446	0.6653	0.6228	0.6179	0.9175	0.3615	0.7223	ddi2
chr6	40555694	40555714	-	AACATGTCTCGTAGCAAGGC	1.0	0.4373	0.6253	0.1885	0.3069	0.5999	0.4409	-0.2108	-0.1155	0.0286	ddi2
chr6	40555974	40555994	-	GCCTGAGCGTCCAAGTCAAA	0.6062	0.4315	0.6881	0.2846	0.1609	0.3684	0.1592	-0.8686	-0.4393	0.38	ddi2
chr6	40557881	40557901	-	ACAACCTGGCCAAAACTTTC	0.7766	0.2533	0.5841	0.1276	0.0	0.1405	0.0152	-1.8587	-0.6269	0.0554	ddi2
chr6	40557948	40557968	-	TGATTTACCCGAGTCAACAA	0.8743	0.6058	0.6739	0.3349	0.0317	0.5287	0.6872	0.3794	0.2495	0.3806	ddi2
chr6	40558785	40558805	-	CTGCCCAGCGTCTGTCCACT	0.9025	0.4345	0.6232	0.4299	0.3918	0.37	0.2681	-1.0009	-0.5823	0.1079	ddi2
chr6	40559044	40559064	-	GGTGTCTCTTCAGCATATCA	0.7309	0.475	0.6961	0.2169	0.277	0.5387	0.5354	0.4505	0.6563	0.1501	ddi2
chr6	40559785	40559805	-	TACCCGTTGTCCCAATAAGG	1.0	0.6401	0.6915	0.396	0.5394	0.715	0.6872	0.7754	0.3988	0.4737	ddi2
chr6	40559788	40559808	-	CTGTACCCGTTGTCCCAATA	1.0	0.4198	0.7211	0.7018	0.2516	0.3676	0.2239	-0.6698	0.0997	0.069	ddi2
chr6	40559825	40559845	-	CATTCAGGCAGCTCTGCCTC	0.2923	0.5301	0.6746	0.6784	0.2975	0.4869	0.4809	-0.3193	-0.2374	0.1077	ddi2
chr6	40559840	40559860	-	TAAGCTAGCCGAGCACATTC	1.0	0.3697	0.6125	0.3609	0.2418	0.4158	0.4328	0.0416	1.0963	0.1087	ddi2
chr6	40559891	40559911	-	TCTCGATCTGCAATCTCATC	1.0	0.4152	0.7636	0.2984	0.0341	0.3276	0.1971	-0.7087	-0.0505	0.1266	ddi2
chr6	40560898	40560918	-	AAAGGGCAGGGATTGTGGTG	0.3762	0.5984	0.7942	0.7156	0.5169	0.5764	0.5259	0.6261	0.468	0.1359	ddi2
chr6	40560911	40560931	-	GGTTGAGAGGTTTAAAGGGC	0.8847	0.363	0.5715	0.3074	0.5047	0.6809	0.3668	-0.0676	-0.3378	0.0456	ddi2
chr6	40560924	40560944	-	GAAGATGTGGGTTGGTTGAG	0.6157	0.5181	0.6856	0.4863	0.6848	0.6734	0.5774	0.5956	0.3459	0.1257	ddi2
chr6	40560949	40560969	-	GAGATTGTGGGGATGACTCG	1.0	0.6665	0.8241	0.5327	0.6569	0.7027	0.6033	0.934	0.3609	0.4724	ddi2
chr6	40561000	40561020	-	GGTCACTCCTTGGTTTATAG	0.5173	0.5219	0.8804	0.2848	0.3306	0.5886	0.4718	0.0256	0.1536	0.5966	ddi2
chr6	40561084	40561104	-	GTCATCAGGGGATTCTGGAG	0.492	0.555	0.7423	0.4601	0.5932	0.6586	0.4319	0.5111	0.2837	0.0216	ddi2
chr6	40561098	40561118	-	TGAGATCTGATGGTGTCATC	0.4282	0.3924	0.7544	0.3886	0.3782	0.4441	0.2672	-0.429	0.0965	0.0418	ddi2
chr6	40561195	40561215	-	ACTAGAGAATGGTTCCTGAG	0.7641	0.6888	0.8033	0.4947	0.6407	0.6931	0.682	0.7977	0.5333	0.2431	ddi2
chr6	40561309	40561329	-	TTCTGTTGATACAGTCCCTG	1.0	0.7004	0.6585	0.5403	0.4595	0.6238	0.4699	0.338	-0.2213	0.4333	ddi2
chr6	40564388	40564408	-	TGTAGCTCTCCGCAGAGAAG	0.6357	0.5385	0.8946	0.4257	0.5303	0.697	0.5242	0.5331	0.3549	0.2135	si:ch73-15b2.5
chr6	40566396	40566416	-	ATCCAATACTCCTGATATAA	1.0	0.3434	0.5689	0.2069	0.1129	0.3535	0.1491	-0.8454	-0.0939	0.0073	si:ch73-15b2.5
chr6	40566424	40566444	-	TCGGTTTAAGTCCTTCTTGA	0.6375	0.4171	0.7072	0.4322	0.3289	0.4809	0.3799	-0.3345	-0.2884	0.0927	si:ch73-15b2.5
chr6	40566492	40566512	-	GATGGGGGAGTTTTCAGACC	1.0	0.532	0.8013	0.5808	0.5359	0.6487	0.4102	-0.5437	-0.5359	0.1003	si:ch73-15b2.5
chr6	40566526	40566546	-	CCCTGGTGGGCTCAAAACCG	1.0	0.6477	0.7139	0.454	0.6253	0.676	0.7351	0.7689	-0.0655	0.242	si:ch73-15b2.5
chr6	40566749	40566769	-	TATCAGACTCTTCTGATACG	0.605	0.7328	0.8568	0.2577	0.3955	0.6547	0.6599	0.0895	-0.0888	0.5616	si:ch73-15b2.5
chr6	40566816	40566836	-	CATGATGCTGTACTCGGGTG	0.6691	0.5518	0.7844	0.7686	0.5985	0.6169	0.5005	0.3953	0.0464	0.1474	si:ch73-15b2.5
chr6	40570776	40570796	-	CCTGCCTGAGATGAGACTCC	0.4651	0.491	0.7079	0.3829	0.4957	0.6036	0.5316	0.2212	0.1775	0.0919	si:ch73-15b2.5
chr6	40570847	40570867	-	CGGCACATAGACTTGTTGGA	0.5025	0.6066	0.6584	0.36	0.4894	0.6298	0.5174	0.217	0.0866	0.6371	si:ch73-15b2.5
chr6	40571031	40571051	-	GGTCCTTCTCTAGTTTCTTT	0.9515	0.273	0.6937	0.1368	0.1304	0.2884	0.0785	-1.4033	-0.9032	0.0843	si:ch73-15b2.5
chr6	40571096	40571116	-	TATTCGTGTGATCCTCTGAA	1.0	0.5845	0.6352	0.3592	0.2955	0.6209	0.5724	0.1342	0.1273	0.3286	si:ch73-15b2.5
chr6	40573033	40573053	-	CAGACCGAAATGATTTTAGA	0.5772	0.4395	0.6704	0.3681	0.116	0.3666	0.175	-1.2479	-0.8992	0.1964	tomm6
chr6	40573106	40573126	-	ATGAGCGGAAAGAAATCGGA	0.7926	0.5953	0.624	0.4827	0.4557	0.7021	0.5766	0.2373	0.0433	0.362	tomm6
chr6	40581032	40581052	-	AGAGCTTGGAGGCTTCACCC	0.2854	0.5903	0.713	0.4966	0.6037	0.6978	0.7247	1.2977	1.4396	0.1799	tspo
chr6	40581043	40581063	-	CTTGTGTGGAAAGAGCTTGG	0.6107	0.5726	0.8568	0.5529	0.5643	0.6911	0.6465	0.7328	0.6858	0.1347	tspo
chr6	40581300	40581320	-	AGGTATAATCACACGGCGGG	1.0	0.6242	0.6665	0.6571	0.4408	0.6198	0.427	-0.054	-0.4313	0.2487	tspo
chr6	40581320	40581340	-	CACGTTGGTGGGATATTTGG	0.61	0.489	0.7567	0.7082	0.6893	0.6926	0.5124	0.2946	0.4435	0.4676	tspo
chr6	40594866	40594886	-	AGCCGTATCGACGCAGGCAC	0.7587	0.5514	0.6681	0.5994	0.5854	0.6375	0.4351	0.5272	0.3837	0.3075	frs3
chr6	40594872	40594892	-	AATCATAGCCGTATCGACGC	1.0	0.6029	0.7636	0.3222	0.2016	0.6446	0.6359	0.9077	0.6705	0.2923	frs3
chr6	40596543	40596563	-	TTGGGTGTCTGTGGAGTTCG	1.0	0.4729	0.6669	0.7899	0.6414	0.6411	0.5027	0.4132	-0.1524	0.1236	frs3
chr6	40598610	40598630	-	AAACCCTGCATCGGGAAGGC	0.4546	0.3967	0.5744	0.2725	0.1412	0.3575	0.3868	-0.8195	-0.8028	0.0293	frs3
chr6	40598614	40598634	-	AGGAAAACCCTGCATCGGGA	0.9877	0.5792	0.7056	0.401	0.4093	0.6763	0.5244	0.6648	0.5918	0.4112	frs3
chr6	40598634	40598654	-	GGGTATCCTGGGTATCCATT	0.5529	0.4983	0.707	0.4728	0.6157	0.5631	0.3821	-1.0797	-0.3807	0.5292	frs3
chr6	40598708	40598728	-	CTTGGTCATCGAGTCCCATG	0.9917	0.6808	0.8474	0.6871	0.5503	0.619	0.5688	0.9914	0.6578	0.4766	frs3
chr6	40601225	40601245	-	GGACACAGTGGCGGCTTGAC	0.711	0.4742	0.6443	0.391	0.4577	0.5411	0.3234	-0.5182	-0.0541	0.0965	frs3
chr6	40601252	40601272	-	TGGCAGGCCGCACTTCGGGC	1.0	0.3774	0.7387	0.3886	0.4403	0.6446	0.4708	0.2863	0.0002	0.092	frs3
chr6	40601268	40601288	-	GTGGCTTCTGGGTAGGTGGC	0.5311	0.415	0.65	0.5616	0.5794	0.5698	0.3951	0.0839	-0.0611	0.0316	frs3
chr6	40601275	40601295	-	GGTGGTTGTGGCTTCTGGGT	1.0	0.4547	0.729	0.6864	0.7482	0.7103	0.5496	0.7844	0.6613	0.136	frs3
chr6	40601364	40601384	-	AAGACCTGAGGGTCTTTGTG	0.2721	0.6216	0.7338	0.4282	0.6315	0.6646	0.6249	0.2878	0.0681	0.1556	frs3
chr6	40601387	40601407	-	CCTCCTGGGCTCCGGGCTGG	0.5385	0.473	0.7492	0.6965	0.5264	0.4178	0.3962	-0.4018	-0.7727	0.0229	frs3
chr6	40601447	40601467	-	GCTCTCTGTCTCTTTCCATT	0.3106	0.479	0.7636	0.2997	0.127	0.2606	0.1553	-0.923	-0.5273	0.5338	frs3
chr6	40601478	40601498	-	TCTGGCGCTCGGAGCGAGTG	0.6218	0.5275	0.8033	0.6545	0.6203	0.6475	0.4246	0.4099	-0.2375	0.0603	frs3
chr6	40601532	40601552	-	GTGTTGCACATGTGTACAGG	0.3287	0.7208	0.7293	0.623	0.426	0.6574	0.5348	0.7435	0.0946	0.203	frs3
chr6	40601579	40601599	-	TGCTGGGGTGTCTGTGCATC	0.7375	0.4575	0.655	0.6251	0.3904	0.3627	0.1847	-0.6151	-0.4876	0.0182	frs3
chr6	40601629	40601649	-	GAGTCCGTTGATGTTCTCAT	1.0	0.5484	0.6041	0.6263	0.4958	0.6108	0.5372	-0.0105	0.5285	0.5237	frs3
chr6	40601679	40601699	-	TGAGACTGAGACACGGTGCT	0.8932	0.622	0.6868	0.369	0.5064	0.5748	0.6295	0.0783	-0.0417	0.105	frs3
chr6	40601802	40601822	-	TCACAGCCGTATCCCTGCGG	0.6752	0.6276	0.843	0.6698	0.5012	0.6583	0.6594	1.6248	0.9259	0.418	frs3
chr6	40629952	40629972	-	TGGAATGAAAAAAGCCCCTA	0.9259	0.5592	0.608	0.5996	0.4312	0.6176	0.3873	-0.0038	0.0206	0.1399	slc6a11a
chr6	40629986	40630006	-	GCGGGATACCACAGGTAACC	0.7619	0.4884	0.6647	0.4098	0.4539	0.5376	0.3816	0.1497	0.4928	0.0972	slc6a11a
chr6	40629994	40630014	-	CACAAAAAGCGGGATACCAC	0.9585	0.5873	0.7544	0.4818	0.4205	0.6422	0.3581	-0.1785	-0.2845	0.118	slc6a11a
chr6	40632005	40632025	-	CCACGCTATGATGATGATGT	0.8171	0.6624	0.7214	0.3846	0.4601	0.6207	0.5925	0.6609	0.4794	0.1927	slc6a11a
chr6	40632029	40632049	-	GGATGAGAAAAGATACAAGA	0.3016	0.6276	0.597	0.2578	0.3202	0.7316	0.5974	0.6565	0.5089	0.261	slc6a11a
chr6	40632050	40632070	-	CCAGGGCAGCTCAACATTAA	0.5272	0.3129	0.7733	0.4402	0.3613	0.3888	0.1363	-1.259	-0.4692	0.1363	slc6a11a
chr6	40632068	40632088	-	CGGATTGTTGCAGCTGGCCC	0.6148	0.4006	0.7214	0.4286	0.3859	0.5241	0.3659	-0.555	-0.945	0.0273	slc6a11a
chr6	40634324	40634344	-	ACGGAGGAAGAGGAATTAAG	0.545	0.5667	0.7802	0.5794	0.5969	0.6879	0.6446	0.6726	0.381	0.5053	slc6a11a
chr6	40634334	40634354	-	GAACTCCATGACGGAGGAAG	1.0	0.5075	0.6669	0.6672	0.5774	0.6519	0.5381	0.2121	-0.5064	0.2567	slc6a11a
chr6	40634340	40634360	-	CTGCCAGAACTCCATGACGG	0.7452	0.6972	0.7354	0.6453	0.5481	0.6789	0.7554	1.0189	0.1242	0.4939	slc6a11a
chr6	40634595	40634615	-	AGACCAGGATCCAGACAAGA	0.2433	0.5999	0.5274	0.4571	0.4137	0.6673	0.6813	0.139	-0.0013	0.3487	slc6a11a
chr6	40634814	40634834	-	AGTATCAAGAGCATAACATA	0.5926	0.5144	0.6678	0.234	0.3587	0.6789	0.4664	0.2617	0.8044	0.0533	slc6a11a
chr6	40634859	40634879	-	TAGATGCCGTTGAGGGCACC	0.9325	0.4843	0.7213	0.6244	0.3576	0.4835	0.6015	0.2974	0.3067	0.0533	slc6a11a
chr6	40634867	40634887	-	TGTAATAATAGATGCCGTTG	0.3573	0.5517	0.7198	0.3865	0.3559	0.6727	0.4483	-0.0173	-0.2963	0.0226	slc6a11a
chr6	40635092	40635112	-	TGTAGCTTCCAAGAGAGCTG	0.483	0.6933	0.8332	0.3688	0.5536	0.71	0.6494	1.1495	0.6497	0.6452	slc6a11a
chr6	40635353	40635373	-	GTTCAGCAAGCACAGGTAGA	0.3047	0.4931	0.8013	0.4077	0.3222	0.5928	0.5923	0.3685	0.4126	0.1628	slc6a11a
chr6	40635360	40635380	-	TTCCACTGTTCAGCAAGCAC	0.8303	0.5787	0.654	0.4119	0.3751	0.6329	0.645	0.389	0.2218	0.4621	slc6a11a
chr6	40635456	40635476	-	TCTGACCTGATTCAGCCACA	0.8547	0.6228	0.7636	0.3783	0.307	0.5681	0.5058	0.099	0.0066	0.4096	slc6a11a
chr6	40638451	40638471	-	CCTGGCTGTCCAAACCCAAG	0.8302	0.6875	0.8474	0.5168	0.5289	0.6152	0.5399	0.6372	0.2748	0.72	slc6a11a
chr6	40649885	40649905	-	CATCCAGAGTTGAAATTTAC	0.4565	0.2285	0.6452	0.2723	0.0032	0.1811	0.0371	-1.7499	-0.7322	0.1431	ppil1
chr6	40649916	40649936	-	AATATATGGCAAGCAGTTTG	0.328	0.554	0.7516	0.4645	0.3718	0.5689	0.3999	0.1184	0.275	0.0505	ppil1
chr6	40650195	40650215	-	AAAGACTTCATGGTTCAAGG	0.9559	0.6916	0.8241	0.3346	0.3679	0.6721	0.6253	0.8948	0.5583	0.5479	ppil1
chr6	40650198	40650218	-	ATTAAAGACTTCATGGTTCA	0.2661	0.3843	0.7352	0.2476	0.0073	0.3749	0.1921	-1.1191	-0.7584	0.0112	ppil1
chr6	40650252	40650272	-	TTCGCAGAGCTGGGCAGAAG	0.9627	0.4905	0.7259	0.5771	0.5032	0.5941	0.364	0.1816	-0.1968	0.0492	ppil1
chr6	40663614	40663634	-	CTAACCTGGCCAATGAGAGC	0.835	0.5316	0.6657	0.1847	0.1056	0.5889	0.4474	0.309	0.2559	0.1943	eno1b
chr6	40663750	40663770	-	ATCTTTTCTTGCTCAACAAC	0.4371	0.3714	0.5781	0.3527	0.0	0.3071	0.0985	-1.8927	-1.8609	0.1359	eno1b
chr6	40664207	40664227	-	ACGCCGCCAGGGACACACCC	0.9765	0.5877	0.6833	0.7138	0.5446	0.6576	0.5787	0.8322	0.8216	0.2696	eno1b
chr6	40664219	40664239	-	CTCCTGCCTTACACGCCGCC	1.0	0.4097	0.7103	0.4418	0.1477	0.3514	0.2718	-0.8558	-1.2096	0.0945	eno1b
chr6	40664282	40664302	-	TGACCTCTGGGTTTCCAGCA	0.6032	0.5807	0.617	0.4755	0.4648	0.5247	0.4391	0.2368	0.1792	0.124	eno1b
chr6	40664310	40664330	-	AAGAGTGTTCTCACCGGCAC	1.0	0.5618	0.7214	0.8328	0.6243	0.6488	0.5154	0.1362	-0.047	0.0804	eno1b
chr6	40665888	40665908	-	CCTCTATGAAACTCTTGTAA	0.8851	0.4403	0.7494	0.3052	0.0352	0.4086	0.2527	-0.6206	-0.2519	0.1143	eno1b
chr6	40674747	40674767	-	TTGGAACAGGTTTCTTCACC	0.5027	0.5049	0.7214	0.4602	0.401	0.4953	0.393	-0.6246	-0.5018	0.0427	rereb
chr6	40674760	40674780	-	TTCTCAATAAGCTTTGGAAC	0.4563	0.4204	0.5758	0.3139	0.0	0.4417	0.1335	-0.9034	-0.9218	0.081	rereb
chr6	40674785	40674805	-	CACCACTTCATCTTCAGACC	0.6628	0.4841	0.7072	0.2076	0.268	0.5409	0.34	-0.0757	-0.1329	0.1475	rereb
chr6	40676424	40676444	-	TTCCATACCGTTTTCTTACT	0.3457	0.4456	0.7072	0.2345	0.1475	0.257	0.113	-1.9839	-1.6098	0.051	rereb
chr6	40676579	40676599	-	TGTCTTCTTTGCTGACGGTG	0.448	0.5979	0.632	0.5926	0.3079	0.6101	0.3884	-0.1649	-1.0304	0.081	rereb
chr6	40679546	40679566	-	GCTCTAGAGGACTGACCATT	0.75	0.5419	0.6252	0.4226	0.4526	0.4477	0.2526	-0.2401	0.7752	0.3681	rereb
chr6	40679559	40679579	-	TGTAGTGGAACTGGCTCTAG	1.0	0.5338	0.7765	0.6408	0.7566	0.7083	0.3999	0.2108	-0.0276	0.1183	rereb
chr6	40680947	40680967	-	TGGAGAATCAGGACCCTCCT	1.0	0.5792	0.7544	0.631	0.5091	0.4966	0.3902	-0.3032	0.2459	0.2611	rereb
chr6	40680958	40680978	-	TCACATTCTGATGGAGAATC	0.6082	0.4971	0.5689	0.509	0.2644	0.3616	0.237	-1.05	-0.3382	0.1008	rereb
chr6	40681067	40681087	-	AGGACTAGCTAGGCTCGGGG	0.8913	0.5901	0.7197	0.642	0.6256	0.6981	0.5505	0.4425	0.1424	0.2729	rereb
chr6	40681077	40681097	-	TGGCTTGCAGAGGACTAGCT	1.0	0.5611	0.7198	0.5346	0.3772	0.422	0.3601	0.1279	0.4658	0.2323	rereb
chr6	40681132	40681152	-	TGTGTAATTGGGCCTGATGC	0.6548	0.5176	0.8108	0.383	0.4361	0.642	0.4827	0.5158	0.2707	0.0613	rereb
chr6	40681171	40681191	-	TGTGTTGTGGAGGCTGCAGC	0.2647	0.4609	0.8249	0.4797	0.4156	0.6005	0.4736	0.3884	0.1342	0.1538	rereb
chr6	40681210	40681230	-	AGAGTGGGCTGAGGAGATGG	0.2643	0.6032	0.7047	0.7281	0.6522	0.7005	0.7778	0.9875	0.4366	0.2157	rereb
chr6	40681219	40681239	-	AATGTAGGCAGAGTGGGCTG	0.7165	0.5771	0.8474	0.6064	0.5262	0.619	0.5877	0.3262	0.019	0.1925	rereb
chr6	40681252	40681272	-	GTTGTAGCCGCTCCGGGCGA	1.0	0.4795	0.8061	0.5589	0.4419	0.6081	0.4448	0.1453	-0.2401	0.0452	rereb
chr6	40681311	40681331	-	GGGATGGAGAGGGAACATCC	0.2823	0.6105	0.7105	0.4185	0.5858	0.6907	0.5791	0.0972	0.358	0.0198	rereb
chr6	40681370	40681390	-	AGATGAGGAGTTTGAGTAAG	0.2763	0.4788	0.5911	0.5979	0.5998	0.6532	0.4664	-0.1142	-0.5081	0.1413	rereb
chr6	40681385	40681405	-	ACATTGCACCTGTTGAGATG	0.9565	0.6953	0.8002	0.4397	0.259	0.5907	0.5756	0.6086	0.3529	0.2347	rereb
chr6	40681429	40681449	-	TGCTGATAATGGGCTGGCAC	0.4268	0.504	0.707	0.4927	0.4237	0.6052	0.3855	-0.046	-0.3804	0.0905	rereb
chr6	40681474	40681494	-	GGCTGATTGGCTCCAGATGA	0.278	0.5269	0.6065	0.363	0.5101	0.6629	0.4125	0.0447	-0.3295	0.0457	rereb
chr6	40681546	40681566	-	GTTGCTGTAGCAGGAAGAGG	0.3649	0.6358	0.6393	0.5988	0.5308	0.6618	0.7008	0.939	0.3167	0.3889	rereb
chr6	40681555	40681575	-	ATTTGGGATGTTGCTGTAGC	0.342	0.4868	0.7538	0.5246	0.0	0.3667	0.2664	-0.9226	-0.6807	0.116	rereb
chr6	40681585	40681605	-	GGTGGAATTGGAGTGGTCGG	0.3825	0.4243	0.8332	0.7004	0.6479	0.6796	0.5341	0.3557	-0.2115	0.071	rereb
chr6	40681606	40681626	-	TGAGGTGGCTGCTTGTGAGA	0.6604	0.5989	0.7497	0.5749	0.5816	0.6929	0.5967	0.5449	0.4524	0.2017	rereb
chr6	40681629	40681649	-	AATGGGGTGGAGGTGCAGAA	0.3014	0.5947	0.8139	0.6402	0.6086	0.629	0.6134	0.7103	0.7848	0.5082	rereb
chr6	40681639	40681659	-	ATCTGTAGGAAATGGGGTGG	0.2907	0.5145	0.6585	0.7019	0.433	0.5435	0.3125	-0.3756	-0.6002	0.0252	rereb
chr6	40681653	40681673	-	GTAAATTAGGGTGGATCTGT	0.5278	0.4954	0.5689	0.3629	0.5147	0.6566	0.4193	0.0862	0.4293	0.0947	rereb
chr6	40681675	40681695	-	GGCTTCAGAGCTGGAGGTGG	0.2674	0.4822	0.6053	0.6685	0.6395	0.6595	0.5794	0.3591	-0.1923	0.112	rereb
chr6	40681681	40681701	-	GCGAGTGGCTTCAGAGCTGG	0.4551	0.5731	0.6527	0.9097	0.6322	0.6651	0.6103	0.5365	-0.2818	0.1646	rereb
chr6	40681706	40681726	-	AGGCAAATGCTGTGAGGGCA	0.6319	0.5216	0.5532	0.6436	0.4023	0.5591	0.4046	-0.3714	-0.6704	0.0656	rereb
chr6	40681712	40681732	-	GGAGGAAGGCAAATGCTGTG	0.3698	0.662	0.7423	0.4713	0.5161	0.6947	0.6657	0.8039	0.3337	0.1113	rereb
chr6	40681726	40681746	-	AGTGGAGGAGGCTGGGAGGA	0.3145	0.5115	0.6864	0.7611	0.6254	0.5782	0.4745	0.0188	-0.0702	0.0318	rereb
chr6	40681738	40681758	-	GGAATTACATGCAGTGGAGG	0.5697	0.6165	0.706	0.5239	0.4235	0.6468	0.4805	0.3121	-0.538	0.4454	rereb
chr6	40681788	40681808	-	GCTGGCTCTGTGTCTGAGTT	0.4195	0.4285	0.7762	0.6417	0.5122	0.5206	0.2802	-0.1881	-0.3593	0.2171	rereb
chr6	40681837	40681857	-	TGAGAACTAGCTGCGACCTG	0.9689	0.685	0.8052	0.647	0.5779	0.7017	0.5697	0.7487	0.0767	0.2784	rereb
chr6	40681882	40681902	-	GAAGCAGTAGACTCAGGAGA	0.4607	0.5445	0.5841	0.4312	0.5362	0.6761	0.5453	0.7928	0.486	0.2629	rereb
chr6	40681888	40681908	-	GGGTATGAAGCAGTAGACTC	0.9119	0.5484	0.5781	0.4513	0.5376	0.6766	0.6749	0.8394	0.8019	0.1252	rereb
chr6	40681930	40681950	-	GAGGGCTGATGGGCTGGGAC	0.8944	0.3076	0.7482	0.6234	0.6753	0.6216	0.3899	-0.7119	-0.8825	0.0096	rereb
chr6	40681958	40681978	-	AACAGGAGTGCTTGCTGAGG	0.4252	0.5287	0.7579	0.6466	0.5202	0.6384	0.5571	0.3942	-0.0148	0.0326	rereb
chr6	40681961	40681981	-	ACCAACAGGAGTGCTTGCTG	0.9617	0.6197	0.8052	0.4053	0.5572	0.7027	0.6031	0.9734	0.4938	0.027	rereb
chr6	40681975	40681995	-	TTGATTATAGCCTGACCAAC	0.9715	0.4228	0.5547	0.565	0.1012	0.3641	0.2277	-0.7111	-0.217	0.179	rereb
chr6	40682038	40682058	-	GAGGGACTCCTGCGAGGAGG	0.5945	0.4471	0.7141	0.8424	0.6318	0.6469	0.5817	0.2881	-0.1359	0.1231	rereb
chr6	40682041	40682061	-	GGAGAGGGACTCCTGCGAGG	1.0	0.6148	0.843	0.6777	0.6628	0.7034	0.711	1.0988	0.6111	0.3343	rereb
chr6	40682044	40682064	-	GCTGGAGAGGGACTCCTGCG	0.9777	0.579	0.8128	0.6512	0.658	0.6285	0.6943	-0.0467	-0.5138	0.4608	rereb
chr6	40682057	40682077	-	CACAACTGTTGGTGCTGGAG	0.3313	0.5015	0.7044	0.4716	0.5569	0.6325	0.2861	-0.2836	-0.7284	0.0078	rereb
chr6	40693617	40693637	-	GTGAATCAAATGAGATGGTG	0.5276	0.6333	0.5945	0.6445	0.5648	0.7103	0.5557	0.308	-0.3591	0.0919	si:ch211-157b11.14
chr6	40693754	40693774	-	CACTTTCTCCGATTTTGATG	0.3512	0.5138	0.7294	0.3747	0.1109	0.4631	0.1194	-1.4649	-1.4937	0.1575	si:ch211-157b11.14
chr6	40693889	40693909	-	TCAGCTTTTAGAAAGGGATG	0.505	0.5779	0.6929	0.3131	0.4944	0.6706	0.4834	-0.0782	-0.1599	0.1547	si:ch211-157b11.14
chr6	40693896	40693916	-	TCAACGCTCAGCTTTTAGAA	1.0	0.4594	0.6405	0.2346	0.1314	0.4325	0.2484	-1.4218	-1.1997	0.3459	si:ch211-157b11.14
chr6	40693971	40693991	-	AAATTAGAATAGCCAACAGC	0.6987	0.5545	0.6112	0.243	0.0	0.5298	0.2862	0.1609	0.4362	0.0858	si:ch211-157b11.14
chr6	40694068	40694088	-	ACGCAATCCTTTAAGACTCC	1.0	0.5414	0.693	0.2911	0.2496	0.4895	0.2763	-0.46	-0.3023	0.039	si:ch211-157b11.14
chr6	40694212	40694232	-	AGACACTTTAATAATGACAC	0.2128	0.5716	0.6789	0.177	0.2652	0.6094	0.362	0.2635	0.1298	0.1512	si:ch211-157b11.14
chr6	40694450	40694470	-	CTGTGCTCTTGATTTAAAAA	0.2457	0.3615	0.6597	0.3873	0.1474	0.247	0.0547	-1.777	-1.7985	0.1689	si:ch211-157b11.14
chr6	40694582	40694602	-	TATTGAGAGGCAAACAACAC	0.3366	0.6309	0.7161	0.3519	0.4557	0.7065	0.4375	0.6671	0.504	0.1044	si:ch211-157b11.14
chr6	40694595	40694615	-	CAGACAGAGAAATTATTGAG	0.3687	0.6804	0.5625	0.5521	0.5343	0.6993	0.7125	0.8877	0.6959	0.384	si:ch211-157b11.14
chr6	40694618	40694638	-	GTCCTTAAATAACAAAACAG	0.3228	0.7225	0.6669	0.5042	0.4048	0.6968	0.7324	0.9978	0.3251	0.6094	si:ch211-157b11.14
chr6	40694648	40694668	-	GCAGAACATCAGAGTAATGG	0.7216	0.6614	0.7532	0.414	0.4338	0.7059	0.7209	1.0704	0.4352	0.252	si:ch211-157b11.14
chr6	40694777	40694797	-	AGCAGCCACCATAAAAGAGA	0.706	0.5715	0.6398	0.2474	0.3193	0.6437	0.4905	0.1424	-0.0854	0.1211	si:ch211-157b11.14
chr6	40694813	40694833	-	TGGTATAGAAATGCAAACTG	0.5094	0.7149	0.6336	0.5293	0.5303	0.7115	0.7723	1.1937	0.4983	0.256	si:ch211-157b11.14
chr6	40694912	40694932	-	TGAGAATCAAGAAAATAGCG	0.6178	0.7357	0.6323	0.239	0.3063	0.6777	0.6602	0.7339	-0.0614	0.8192	si:ch211-157b11.14
chr6	40694993	40695013	-	CAATGCTGGAGCACATGAGC	0.6148	0.4577	0.6207	0.329	0.306	0.6066	0.4773	0.0862	0.2389	0.0087	si:ch211-157b11.14
chr6	40700691	40700711	-	AGATTTGGCCACCAGCGAAG	1.0	0.6021	0.7578	0.4666	0.1133	0.613	0.5781	0.8097	0.3728	0.592	LOC101882926
chr6	40700778	40700798	-	TGTGGCCATTTCCCCAGAGC	0.3558	0.4358	0.7919	0.5666	0.5277	0.6112	0.5146	0.076	0.1065	0.0932	LOC101882926
chr6	40711053	40711073	-	TCTGTAATGGCAGGTGGTCC	0.7576	0.4841	0.7069	0.5367	0.2673	0.4412	0.263	-0.1667	-0.4067	0.0346	si:ch211-157b11.12
chr6	40712107	40712127	-	GCCCTGTGCCTCAGCAGACC	0.9252	0.3731	0.7024	0.2978	0.3244	0.5479	0.4457	0.0123	0.0046	0.0279	si:ch211-157b11.12
chr6	40712152	40712172	-	TCTAGGGCCCCGTCATGTTC	0.755	0.3435	0.7952	0.5343	0.2097	0.4263	0.2647	-0.3278	0.0134	0.0869	si:ch211-157b11.12
chr6	40712544	40712564	-	GTTAAAAATTCCAGAGACCA	0.716	0.6184	0.5827	0.3304	0.3429	0.6394	0.5214	0.3486	-0.0228	0.2673	si:ch211-157b11.12
chr6	40715351	40715371	-	GCAACAACTGAGAGTCAGAC	0.4175	0.5987	0.5649	0.4124	0.3649	0.5773	0.4164	0.1597	0.3242	0.8008	ccdc36
chr6	40715391	40715411	-	GAAAACCCTTGTGAATTGTC	0.7633	0.5111	0.591	0.3545	0.2838	0.4867	0.2282	-0.6372	-0.2634	0.0568	ccdc36
chr6	40716094	40716114	-	TCCATCAAAGCGGTTTAATA	0.875	0.274	0.7544	0.1751	0.1766	0.3255	0.1345	-1.0527	-0.1808	0.0368	ccdc36
chr6	40716549	40716569	-	GGGCTTCCAGATCTCGTTGG	1.0	0.453	0.7911	0.7539	0.5978	0.6856	0.652	0.7541	0.2101	0.4173	ccdc36
chr6	40716664	40716684	-	TCAATCATTCTGGCAGAGCC	0.8811	0.5267	0.624	0.3412	0.0801	0.2729	0.2348	-0.5941	-0.8717	0.1736	ccdc36
chr6	40716778	40716798	-	GCTTTTCCTGAATAAATGAC	0.5544	0.5387	0.5573	0.3238	0.1951	0.5526	0.4141	-0.8658	-0.9281	0.705	ccdc36
chr6	40716820	40716840	-	TGTGTCTTTTCTGTTGTAAG	0.3396	0.5125	0.819	0.3631	0.1116	0.4349	0.4339	-1.5385	-1.7414	0.1657	ccdc36
chr6	40716955	40716975	-	TCATCCACAAGTGGGATAGA	0.9418	0.473	0.5474	0.3482	0.2843	0.5539	0.5951	0.1794	0.5077	0.1985	ccdc36
chr6	40720038	40720058	-	CAGGTACAACAAGGAAGCCC	0.9458	0.4901	0.5689	0.4179	0.5246	0.6703	0.6346	0.48	0.1984	0.0575	kbtbd12
chr6	40720047	40720067	-	TGTTTCTTTCAGGTACAACA	0.3088	0.6906	0.6533	0.2655	0.0	0.4675	0.6441	0.2448	0.0574	0.3079	kbtbd12
chr6	40720680	40720700	-	AACGTGGAGATTTTCATGTG	0.5837	0.5423	0.7517	0.506	0.6235	0.6667	0.5861	-0.5438	-0.5956	0.0628	kbtbd12
chr6	40720715	40720735	-	TAGGAGCCAGAAAGATGGCA	0.4302	0.6128	0.5579	0.5943	0.516	0.6896	0.6138	1.0747	0.7435	0.2419	kbtbd12
chr6	40720734	40720754	-	ATTGTGGTGTCAGGAGAGCT	0.8686	0.5921	0.6142	0.5768	0.3856	0.527	0.5112	0.1695	0.0563	0.1407	kbtbd12
chr6	40720899	40720919	-	TGCATTGGTAATGAGGGCGG	0.4976	0.5495	0.7627	0.7119	0.5904	0.6251	0.4463	0.1813	-0.1345	0.1194	kbtbd12
chr6	40720906	40720926	-	GCTGCTCTGCATTGGTAATG	0.4633	0.4963	0.7067	0.2782	0.424	0.5299	0.5135	0.4107	0.2146	0.1776	kbtbd12
chr6	40721008	40721028	-	GTGTCTTCAGATAATGGAGG	0.4786	0.5883	0.6454	0.5261	0.5021	0.6629	0.5379	1.0146	0.3393	0.5396	kbtbd12
chr6	40721070	40721090	-	GTGGGTGTGGATTACTTGAA	0.9115	0.5346	0.6726	0.5922	0.6139	0.6507	0.417	0.0902	0.3992	0.11	kbtbd12
chr6	40721132	40721152	-	CAGAGGAAGAGAACCGGGCC	0.7935	0.4892	0.6962	0.6933	0.4658	0.5048	0.3122	-0.4796	-0.631	0.0283	kbtbd12
chr6	40721149	40721169	-	TCCCGGAGATGTTGGGTCAG	1.0	0.5834	0.7579	0.502	0.6624	0.6132	0.5072	0.4817	-0.0254	0.0603	kbtbd12
chr6	40721266	40721286	-	GGAGGAAGTGCTGGAGTTAG	0.2924	0.4926	0.6669	0.7523	0.6351	0.6422	0.5477	0.2745	-0.0437	0.1541	kbtbd12
chr6	40721332	40721352	-	AGCAGAGGAGTTGGCCGACC	0.3872	0.4445	0.6647	0.7195	0.5954	0.6343	0.387	0.066	0.3438	0.0224	kbtbd12
chr6	40721347	40721367	-	TGCCCGGGATCTAGGAGCAG	1.0	0.6277	0.7023	0.6966	0.6138	0.643	0.4912	0.3719	-0.1853	0.2765	kbtbd12
chr6	40721355	40721375	-	TACTATTATGCCCGGGATCT	1.0	0.3823	0.603	0.3118	0.1627	0.2818	0.2077	-0.7005	-0.263	0.0028	kbtbd12
chr6	40721479	40721499	-	GCTCACTGCAGACAATGTGC	1.0	0.5144	0.6961	0.1961	0.0	0.54	0.6106	0.6019	0.5743	0.3083	kbtbd12
chr6	40721572	40721592	-	GCGTGAATGTTCCAACCGTC	1.0	0.5119	0.5294	0.6812	0.365	0.5627	0.4259	-0.055	0.1889	0.5135	kbtbd12
chr6	40721670	40721690	-	GACGTGGTTTTAGTTGCTGA	0.5879	0.5993	0.7308	0.4152	0.0	0.4223	0.3538	-0.8099	-1.3736	0.1385	kbtbd12
chr6	40723884	40723904	-	CGGGGCAACCAGGACAGAAC	0.8465	0.4455	0.7828	0.6343	0.531	0.6427	0.4402	-0.0774	0.077	0.0206	slc26a6l
chr6	40723894	40723914	-	GATGGAGTAACGGGGCAACC	1.0	0.5887	0.7541	0.5227	0.5593	0.6138	0.5809	0.2724	0.2941	0.3474	slc26a6l
chr6	40724081	40724101	-	TCCAAATACTGGAGGCAGTG	0.9226	0.6795	0.6903	0.4166	0.4938	0.6084	0.6147	0.3924	-0.2695	0.0689	slc26a6l
chr6	40724089	40724109	-	GTGTAGAGTCCAAATACTGG	0.399	0.7171	0.753	0.3683	0.4894	0.7227	0.7155	1.3518	0.7421	0.4962	slc26a6l
chr6	40724300	40724320	-	CACTACCAATCATAATACTG	0.3834	0.6402	0.6336	0.3395	0.398	0.6826	0.7069	0.5085	0.0659	0.2874	slc26a6l
chr6	40724651	40724671	-	ACCAAGCCTAATACAACCTA	1.0	0.5436	0.6492	0.4955	0.4551	0.6858	0.5156	0.3533	0.4458	0.0888	slc26a6l
chr6	40724708	40724728	-	GTGGTATAACCTCTAACCAG	0.8302	0.7295	0.6953	0.6173	0.6131	0.7073	0.7906	1.3719	0.88	0.3307	slc26a6l
chr6	40724736	40724756	-	GGCCACTACGGCATGAGCAG	1.0	0.5994	0.8052	0.4946	0.6069	0.6848	0.5986	1.1509	0.5056	0.5158	slc26a6l
chr6	40724804	40724824	-	CTCACGTAGACAATAGACAG	0.8976	0.788	0.649	0.5012	0.5616	0.6976	0.6589	0.8277	0.1672	0.2838	slc26a6l
chr6	40724942	40724962	-	CACTGGCCACAAGAGTTGGG	0.8464	0.7007	0.7325	0.4738	0.5836	0.6596	0.6544	0.7876	0.4767	0.3616	slc26a6l
chr6	40725610	40725630	-	TAGACATTTGGCACGCTGGG	1.0	0.6541	0.6725	0.5895	0.5416	0.6598	0.4833	0.3738	-0.2446	0.387	slc26a6l
chr6	40725710	40725730	-	GTAACCATGTTTTAGAGCGA	0.6567	0.5061	0.6232	0.3003	0.1664	0.6135	0.3365	-0.6405	-0.7185	0.7011	slc26a6l
chr6	40740379	40740399	-	TCAGGTGGTCCGCTATGAGC	0.9007	0.4356	0.7154	0.4056	0.4471	0.6514	0.6219	0.6778	0.7775	0.13	p4htm
chr6	40740397	40740417	-	GGAGTTAAGTGAGCCGCTTC	1.0	0.4106	0.7214	0.5243	0.4692	0.5342	0.3464	-0.419	0.0344	0.0229	p4htm
chr6	40740540	40740560	-	TTCTTCAAGACCTCCGCAAA	0.7848	0.4603	0.6739	0.4117	0.1349	0.3846	0.2427	-0.6903	-0.559	0.0621	p4htm
chr6	40740575	40740595	-	TACTTGGCTCTATCAGGGTC	1.0	0.4002	0.5671	0.507	0.3613	0.5665	0.4173	-0.3865	-0.6511	0.0566	p4htm
chr6	40740581	40740601	-	CAGACATACTTGGCTCTATC	0.9167	0.3459	0.6846	0.3393	0.2978	0.3225	0.1872	-1.1073	0.0282	0.0217	p4htm
chr6	40740624	40740644	-	TGCTTCAGCGCGGGGTGGAG	0.4018	0.5088	0.6995	0.5212	0.4833	0.5697	0.3097	-0.5119	-0.8439	0.0468	p4htm
chr6	40740842	40740862	-	GTTAACTTCTGAGAATCTTA	0.771	0.3624	0.6678	0.1138	0.1465	0.3917	0.1101	-0.7989	-0.0888	0.2068	p4htm
chr6	40741317	40741337	-	TGGCCAGCTGCAACCTCATG	0.8921	0.5572	0.7496	0.5497	0.6024	0.6792	0.4146	0.3546	-0.0885	0.1307	p4htm
chr6	40741371	40741391	-	GCAGCTCAACCTCAGTCCTG	0.21	0.6582	0.7354	0.501	0.5783	0.7054	0.524	0.8207	0.3086	0.3932	p4htm
chr6	40741412	40741432	-	AGTCAAGTCATGGTCCCCGA	0.8018	0.6688	0.7966	0.5907	0.5451	0.6706	0.5922	0.7296	0.6074	0.4482	p4htm
chr6	40741446	40741466	-	TGTGCGTTTGGCTCAGCTCA	0.546	0.4209	0.664	0.3352	0.3817	0.6446	0.4532	-0.465	-0.6377	0.022	p4htm
chr6	40741482	40741502	-	CCCTGACTTCCTGTCGGAGG	1.0	0.507	0.7436	0.7207	0.531	0.6254	0.5328	0.2423	-0.6605	0.025	p4htm
chr6	40741485	40741505	-	GATCCCTGACTTCCTGTCGG	1.0	0.676	0.7918	0.4875	0.5046	0.6517	0.67	1.0192	-0.0783	0.3269	p4htm
chr6	40743674	40743694	-	CAAAAAGTGTCACTGGTGTC	0.6476	0.4815	0.6584	0.5195	0.1326	0.2862	0.3765	-0.1894	-0.1659	0.0118	p4htm
chr6	40743792	40743812	-	ATGTTTCTTCCCCGCATCGA	0.71	0.5077	0.6172	0.4767	0.1322	0.4933	0.3309	-0.0512	-0.0591	0.0578	p4htm
chr6	40743844	40743864	-	TACCGGAGCGTCAGACGCGC	1.0	0.5103	0.635	0.2879	0.3644	0.6034	0.4424	0.7062	0.6153	0.119	p4htm
chr6	40749325	40749345	-	TGATGTGTCAAGCAGTATGG	0.5394	0.6826	0.7766	0.4801	0.5177	0.6822	0.6848	1.0951	0.7972	0.7115	myhb
chr6	40749352	40749372	-	GAAAAGTGAGCTTAAAATGG	0.4038	0.5787	0.7188	0.3831	0.3935	0.7133	0.7383	1.1793	0.6707	0.2255	myhb
chr6	40749376	40749396	-	TGTGAAACAAAAGCTAGAAA	0.3844	0.4798	0.7494	0.3248	0.0	0.411	0.3699	-0.3838	-0.4007	0.1584	myhb
chr6	40749445	40749465	-	TGCGGCACTCCGCAAGAAAC	1.0	0.4364	0.7154	0.591	0.2705	0.4008	0.3692	-0.2435	0.0867	0.154	myhb
chr6	40749496	40749516	-	GAAACTGCGCCGCGATCTGG	0.8143	0.5859	0.6585	0.5953	0.4724	0.7767	0.5761	0.5753	-0.1606	0.2297	myhb
chr6	40749611	40749631	-	AGCAGCGATCTGATCTCGCC	0.8228	0.4911	0.7056	0.3411	0.2639	0.4966	0.2284	-0.8371	-0.7911	0.0574	myhb
chr6	40749640	40749660	-	AGAGCGAGCAGCTCGTGCTA	0.8166	0.5144	0.7177	0.4459	0.4723	0.634	0.6164	0.3741	0.5734	0.1532	myhb
chr6	40749685	40749705	-	GGTACCACAGGCTCGCATTG	1.0	0.614	0.7918	0.3263	0.3995	0.6865	0.58	0.6516	0.1986	0.2248	myhb
chr6	40749832	40749852	-	AGACAAGTCAGTTTCTGAGC	0.6292	0.5151	0.7072	0.2381	0.0469	0.5553	0.3422	-0.327	0.0134	0.1405	myhb
chr6	40750025	40750045	-	AGGTGATTTAAAACTTGCCC	0.7798	0.4648	0.6314	0.1849	0.2414	0.6074	0.3474	-0.0827	-0.1549	0.1554	myhb
chr6	40750094	40750114	-	GCTGGAGGGATCTCTAGAGC	0.8091	0.5661	0.7919	0.4526	0.5093	0.6025	0.4902	0.2744	0.3025	0.0717	myhb
chr6	40750109	40750129	-	CCACATCTGCAAATAGCTGG	0.2733	0.5601	0.6953	0.4088	0.3218	0.6192	0.3699	0.0673	-0.5248	0.4163	myhb
chr6	40750302	40750322	-	TTTGGATGATTTACAGGCAG	0.3784	0.4606	0.7374	0.6866	0.0857	0.521	0.3834	-0.2729	-0.9134	0.4974	myhb
chr6	40750308	40750328	-	GCAAACTTTGGATGATTTAC	0.8976	0.3474	0.5547	0.3065	0.1457	0.3521	0.103	-1.1286	-0.4143	0.1111	myhb
chr6	40750380	40750400	-	AGAAATGACATCTCAAGATG	0.8053	0.6242	0.6953	0.3429	0.3362	0.6485	0.5085	0.4089	0.0095	0.1558	myhb
chr6	40750637	40750657	-	AGAGGCAACTGAAAGATTGG	0.2282	0.6015	0.7911	0.4168	0.5645	0.7007	0.6172	0.6823	0.3187	0.4662	myhb
chr6	40750655	40750675	-	GCTTGAGGCAAAACTTAAAG	0.2802	0.4904	0.7858	0.4015	0.3335	0.5969	0.4537	0.2768	0.0726	0.7665	myhb
chr6	40750712	40750732	-	AGAAAACCTTTCTGATGCTG	0.2926	0.5632	0.6244	0.3233	0.21	0.6208	0.3543	-0.3614	-0.9466	0.088	myhb
chr6	40750895	40750915	-	CAAAGCCCTTGCAAAGAAGA	0.5427	0.5595	0.654	0.3842	0.1654	0.5734	0.3616	-0.1953	-0.5487	0.1606	myhb
chr6	40751186	40751206	-	TCTGCAGAGGCTACGTAATG	0.8305	0.5017	0.7918	0.4975	0.5403	0.6154	0.52	0.3506	0.1415	0.0894	myhb
chr6	40751199	40751219	-	ATGACTCAAGCAGTCTGCAG	0.8784	0.6523	0.7212	0.5027	0.4344	0.6796	0.6468	0.8467	0.4967	0.2667	myhb
chr6	40752224	40752244	-	AGCTGAATCTGGTGGCAAAA	0.765	0.3572	0.6361	0.4848	0.2282	0.3663	0.1793	-1.1946	-0.8482	0.0447	myhb
chr6	40752396	40752416	-	GCTGCTCATGCTTCAACAGA	0.4624	0.5195	0.6263	0.4028	0.112	0.5329	0.4505	0.2368	0.0993	0.2682	myhb
chr6	40752676	40752696	-	GGGCATTTTCTCCATCCTTG	1.0	0.5938	0.7769	0.2556	0.4471	0.5842	0.3317	-1.0963	-1.3431	0.2062	myhb
chr6	40753293	40753313	-	GGTCAAACTGTTCCTCAGGT	0.4896	0.6192	0.7148	0.3329	0.4851	0.6556	0.5412	0.2451	0.1719	0.4798	myhb
chr6	40753297	40753317	-	CAAAGGTCAAACTGTTCCTC	0.9086	0.4884	0.6741	0.5157	0.2735	0.4493	0.3963	-0.1706	0.1341	0.0163	myhb
chr6	40753609	40753629	-	GGGCTTCAATGCTGAAGAGA	1.0	0.5448	0.5689	0.639	0.4082	0.6778	0.5548	0.582	0.4765	0.144	myhb
chr6	40753774	40753794	-	GAGTTCATTGCAACTGATGT	0.5854	0.5897	0.6597	0.4222	0.3161	0.639	0.5127	-0.0006	-0.1772	0.0387	myhb
chr6	40753832	40753852	-	CGACTATCCCATGATCAGTC	0.3068	0.4713	0.6726	0.3595	0.237	0.4003	0.3464	-0.0826	0.1292	0.1373	myhb
chr6	40754009	40754029	-	ATCTTCTACCAGCTGTGCAC	0.5097	0.5399	0.707	0.3725	0.144	0.643	0.5652	0.5029	0.5751	0.1068	myhb
chr6	40754421	40754441	-	ACTCAATTAGGGGTCGCTGG	0.6322	0.6775	0.8663	0.5005	0.341	0.6174	0.4333	0.4521	-0.0219	0.4333	myhb
chr6	40764940	40764960	-	GGAGAAAACCTGTGGAGGTG	0.7472	0.5904	0.7044	0.5596	0.5816	0.6766	0.5459	0.323	-0.2385	0.0816	arpc4
chr6	40764945	40764965	-	CCTTAGGAGAAAACCTGTGG	1.0	0.6332	0.7951	0.6179	0.467	0.6729	0.5677	0.8343	0.4475	0.2878	arpc4
chr6	40764961	40764981	-	CCGAGAACTTCTTCATCCTT	0.5662	0.3942	0.6256	0.5568	0.2562	0.3241	0.2571	-0.9367	-0.54	0.0723	arpc4
chr6	40765566	40765586	-	GGTCAGCATTGCTGTCAAAC	0.5525	0.507	0.7304	0.3605	0.2336	0.3933	0.1909	-0.4168	0.1387	0.1464	arpc4
chr6	40765607	40765627	-	AAAGAAAAGGTCCTAATAGA	0.4627	0.4978	0.6398	0.4551	0.1835	0.5291	0.4713	0.5082	0.8712	0.0524	arpc4
chr6	40765636	40765656	-	TTCAGCCTGTTGTGATCAGT	0.6344	0.6152	0.6161	0.5256	0.3875	0.5172	0.2344	-0.6278	-0.4466	0.0903	arpc4
chr6	40767624	40767644	-	TGCGGTGCGTGCTACACTGC	1.0	0.5261	0.7497	0.5597	0.5485	0.5953	0.5768	0.2171	0.05	0.0455	arpc4
chr6	40771155	40771175	-	AAAGAAAGCTGCGTCAAAAA	0.4367	0.3918	0.7356	0.4841	0.0	0.3699	0.1795	-0.6092	-0.3041	0.0725	h1fx
chr6	40771233	40771253	-	CGACACGCTCGTGCAGGTGA	1.0	0.5539	0.6823	0.4403	0.4508	0.6597	0.4006	0.32	-0.0577	0.0474	h1fx
chr6	40771239	40771259	-	GCTCAACGACACGCTCGTGC	0.54	0.566	0.7919	0.2551	0.0348	0.553	0.5425	0.5196	0.2645	0.4	h1fx
chr6	40778832	40778852	-	CAGCTGGATGAGCCGCTCAG	1.0	0.6402	0.876	0.8489	0.7118	0.6972	0.6807	1.0361	0.7161	0.476	si:ch211-157b11.8
chr6	40778922	40778942	-	CGCTGCCATTAGAGCCAGAA	0.6132	0.5251	0.5873	0.595	0.3024	0.3716	0.2121	-1.0117	-0.9476	0.0415	si:ch211-157b11.8
chr6	40778962	40778982	-	GTCTTTGACTATGGCAGTGG	0.2458	0.5593	0.6585	0.6786	0.5367	0.6683	0.6498	0.4638	-0.0615	0.1201	si:ch211-157b11.8
chr6	40779743	40779763	-	GTCCTTGGTTTGAGGCTATT	0.7416	0.3032	0.6835	0.4536	0.343	0.3134	0.0972	-1.0516	-0.4896	0.0957	si:ch211-157b11.8
chr6	40779751	40779771	-	CTGTAGGAGTCCTTGGTTTG	1.0	0.3715	0.7671	0.5872	0.5081	0.4925	0.5322	-0.3613	-0.1754	0.0299	si:ch211-157b11.8
chr6	40779918	40779938	-	TAGATTTCATGACAGTCTTG	0.305	0.5747	0.7627	0.2857	0.3242	0.6017	0.3851	-0.439	-0.468	0.1071	si:ch211-157b11.8
chr6	40779981	40780001	-	AGCGCTGGCTGCTTTGGATC	1.0	0.3961	0.6799	0.5843	0.402	0.4652	0.3875	-0.2687	-0.2609	0.0512	si:ch211-157b11.8
chr6	40782545	40782565	-	TCCATCACGGTACTCTTGCC	1.0	0.5213	0.6726	0.2628	0.2462	0.3522	0.3812	-0.0705	-0.1216	0.1145	si:ch211-157b11.8
chr6	40794561	40794581	-	ATGAGGAGACACCGAATCAG	0.8497	0.61	0.6905	0.7423	0.6238	0.7073	0.7606	1.0158	0.461	0.4861	gata2b
chr6	40794578	40794598	-	TGATGTCCCAGACCTGCATG	0.6597	0.6942	0.7719	0.4199	0.5414	0.6827	0.5737	0.5962	-0.1189	0.3074	gata2b
chr6	40794690	40794710	-	GGACCCGTGTGTATGATAGT	0.7153	0.5364	0.6657	0.3507	0.5231	0.6608	0.4892	0.3177	0.758	0.3751	gata2b
chr6	40795760	40795780	-	GACACATTGAGCCACCCGTA	0.98	0.6298	0.6028	0.5854	0.5174	0.5841	0.5064	0.3605	0.8274	0.1006	gata2b
chr6	40795837	40795857	-	GTGGTGCTGAGCTGTAGAAA	0.5812	0.4967	0.7024	0.5868	0.5174	0.648	0.5646	0.3732	0.5757	0.0712	gata2b
chr6	40795880	40795900	-	AATGCAGAACCGCTTTGCCC	0.8872	0.4994	0.7551	0.33	0.3364	0.7358	0.6124	0.909	1.0119	0.2492	gata2b
chr6	40795918	40795938	-	GCCTGCGTACAGGCCGTTGG	0.7131	0.5363	0.805	0.5551	0.5994	0.6437	0.655	0.3059	-0.2285	0.1694	gata2b
chr6	40795928	40795948	-	GCGCACCGGTGCCTGCGTAC	1.0	0.4222	0.7639	0.6511	0.3563	0.4637	0.3347	0.0942	0.3504	0.0829	gata2b
chr6	40795954	40795974	-	CAGGCACGGCATCGGACCCG	0.9681	0.6039	0.6929	0.7248	0.629	0.6444	0.6186	0.9574	0.0873	0.082	gata2b
chr6	40795973	40795993	-	TGCAGTGTTGCGTCATCGAC	0.8879	0.4909	0.6382	0.6863	0.3655	0.5249	0.251	-0.3401	-0.3361	0.0813	gata2b
chr6	40796012	40796032	-	CTTTGGGCGGGGTGGGCGGC	0.937	0.2656	0.7097	0.68	0.0	0.1713	0.1689	-0.7314	-0.8198	0.0157	gata2b
chr6	40796053	40796073	-	GGCATCCCTCACCGCGGCAC	1.0	0.4547	0.6789	0.5207	0.5384	0.6744	0.5562	0.6409	0.2568	0.0652	gata2b
chr6	40796166	40796186	-	TAATCGGGATATGAAGGTAT	1.0	0.4201	0.5461	0.7234	0.4657	0.6009	0.5009	0.1843	0.6047	0.0331	gata2b
chr6	40796172	40796192	-	ACTGAGTAATCGGGATATGA	1.0	0.4564	0.6818	0.365	0.3111	0.5879	0.6004	0.6791	0.9678	0.1188	gata2b
chr6	40826135	40826155	-	CGAGGTGTTGTTTGCACACC	0.9552	0.3967	0.6505	0.5652	0.345	0.4489	0.2457	-0.721	-0.8464	0.0176	eefsec
chr6	40826153	40826173	-	GACCCAAAACTGCTAGAACG	1.0	0.6808	0.6727	0.4201	0.4937	0.7405	0.7724	0.9496	0.0252	0.6675	eefsec
chr6	40826208	40826228	-	ACCGGTGGCTAGTGCTATGC	1.0	0.4145	0.7119	0.5425	0.3818	0.4468	0.4137	-0.1187	0.3173	0.0108	eefsec
chr6	40826256	40826276	-	GATTCCTCAGGTCACTCGGA	0.5664	0.5496	0.6117	0.4333	0.3238	0.7011	0.5221	0.4573	0.3645	0.386	eefsec
chr6	40826721	40826741	-	TGTGGAGATACCAGCGTTAA	0.7021	0.3486	0.7069	0.5518	0.4486	0.4626	0.2181	-0.544	0.0711	0.041	eefsec
chr6	40826765	40826785	-	ATTACTGGCACAATCCTGCA	0.3587	0.5923	0.645	0.4291	0.2582	0.6181	0.5993	0.5842	0.4698	0.0935	eefsec
chr6	40826796	40826816	-	CTGCTTCTCCATCCGTGGCC	1.0	0.4334	0.6868	0.4745	0.0959	0.3272	0.1982	-1.2719	-1.526	0.0512	eefsec
chr6	40826843	40826863	-	CTTCCTCATAGAGATCCGTC	0.8602	0.6226	0.645	0.3754	0.3151	0.4939	0.4351	0.0228	0.4532	0.3655	eefsec
chr6	40827325	40827345	-	CCCAGATACAGACGAGCCTC	0.5867	0.42	0.5689	0.5857	0.4804	0.5889	0.4315	0.0183	-0.0246	0.0104	eefsec
chr6	40831790	40831810	-	TTCACATTGGTGGACTGTCC	0.4733	0.5588	0.6846	0.3923	0.344	0.4508	0.285	-0.172	-0.0906	0.0137	eefsec
chr6	40831849	40831869	-	TGCCGTTACCGGAGCACCTG	0.8801	0.5476	0.7816	0.5617	0.6242	0.6511	0.4656	0.395	-0.0715	0.0393	eefsec
chr6	40832852	40832872	-	TACCAGCCTCATCCAGACCG	0.9601	0.679	0.7614	0.3995	0.5709	0.721	0.7147	1.4659	0.4382	0.4858	ruvbl1
chr6	40833810	40833830	-	TAAACTTCGCTGCCCACCAT	1.0	0.5867	0.713	0.6046	0.1177	0.4482	0.4292	0.2144	0.3603	0.09	ruvbl1
chr6	40835092	40835112	-	ATTGGGTTCTCAGTCTCACA	1.0	0.6568	0.8013	0.3638	0.2829	0.5774	0.5089	0.3692	0.3943	0.4378	ruvbl1
chr6	40835297	40835317	-	AGATGCTGGGATCCAGCTGC	0.3433	0.5056	0.6207	0.4042	0.4954	0.581	0.556	0.2909	0.1954	0.0309	ruvbl1
chr6	40837593	40837613	-	GTCTTGCATTAGCAACATCC	1.0	0.5894	0.6347	0.3073	0.2198	0.6006	0.5074	0.0874	0.312	0.0248	ruvbl1
chr6	40842286	40842306	-	CAAGACTTTTGAGGTGATGC	1.0	0.4864	0.6505	0.1307	0.1949	0.5111	0.3367	-0.6768	-0.9892	0.0127	mustn1a
chr6	40842295	40842315	-	GGTGAAGAGCAAGACTTTTG	0.5059	0.442	0.8332	0.3941	0.4198	0.5544	0.3319	-0.9348	-0.5985	0.207	mustn1a
chr6	40842316	40842336	-	TAAACTTGCATCTGGAACTG	0.9736	0.6098	0.6504	0.39	0.1444	0.507	0.6497	0.8439	0.1208	0.1099	mustn1a
chr6	40842358	40842378	-	GAGGCCTGAGGTGAAAACGG	0.7671	0.7511	0.668	0.7978	0.6438	0.741	0.7908	1.2975	0.4454	0.3959	mustn1a
chr6	40842377	40842397	-	GCGAACAAGAGGAAGTGAAG	0.5737	0.6958	0.8099	0.2632	0.5408	0.7074	0.4831	0.7249	0.3385	0.3931	mustn1a
chr6	40842388	40842408	-	TCTTCAGCTGGGCGAACAAG	0.6419	0.537	0.639	0.5583	0.3876	0.68	0.539	0.4683	-0.1308	0.6193	mustn1a
chr6	40848251	40848271	-	GCTGATTGGTCCACAGGAGG	0.4034	0.4819	0.7658	0.6737	0.5297	0.6292	0.4769	0.3816	-0.3006	0.1677	rft1
chr6	40848367	40848387	-	TTCGCTAAAGTCCTGGAGCG	1.0	0.6265	0.6725	0.4235	0.4213	0.5054	0.6087	0.343	-0.4809	0.2945	rft1
chr6	40848429	40848449	-	ATCTGGGCTCAATGGTGGCA	0.7778	0.5676	0.592	0.3803	0.2301	0.555	0.2577	-0.4755	-0.8218	0.0601	rft1
chr6	40849767	40849787	-	TGTGCTTAATTTTGGAGACC	0.69	0.5208	0.5945	0.3249	0.1395	0.4275	0.2627	-0.8378	-1.0554	0.0118	rft1
chr6	40850991	40851011	-	CTTAAACAAATACTTACTGA	0.5618	0.5363	0.721	0.1509	0.0	0.4749	0.3786	-0.1315	-0.1856	0.1371	rft1
chr6	40851207	40851227	-	GCCATCCAAAGTGGATCATG	0.8342	0.6345	0.6386	0.4555	0.6037	0.6853	0.5574	0.9289	0.4474	0.2177	rft1
chr6	40851276	40851296	-	CATCCATTTCCTTGGATCAG	0.7568	0.5534	0.6925	0.2923	0.3172	0.4911	0.4729	-0.1939	-0.5158	0.1604	rft1
chr6	40851329	40851349	-	GTTTGACAGTGTGTCTATAC	0.8892	0.3596	0.7161	0.369	0.1094	0.4164	0.163	-0.6809	0.2015	0.0322	rft1
chr6	40851420	40851440	-	CTTTATCTTCTCTGCAGCCC	0.6835	0.3929	0.631	0.3361	0.0	0.3575	0.2447	-0.8889	-1.1977	0.0514	rft1
chr6	40851609	40851629	-	GCACATGTTCGTCCGGCTGA	1.0	0.5347	0.7356	0.4835	0.261	0.5938	0.3989	0.1682	-0.1687	0.0742	rft1
chr6	40851738	40851758	-	TGTGTGGTGGTGGGTTCTCC	0.5006	0.4507	0.7918	0.3922	0.5165	0.5165	0.3333	0.1805	0.3415	0.0113	rft1
chr6	40853756	40853776	-	GGCGGGGCGTAACTGGAGAC	1.0	0.5209	0.7245	0.637	0.6041	0.6304	0.4526	0.3849	0.2356	0.0957	rft1
chr6	40853779	40853799	-	AGGGCGTGTCTAAGCGGTGA	1.0	0.5192	0.6184	0.6045	0.6679	0.6778	0.5624	0.5157	0.3604	0.0315	rft1
chr6	40853799	40853819	-	TGTCGAGAGAGGCGTTCCGG	0.9384	0.5888	0.8379	0.5753	0.7054	0.7243	0.5334	0.8811	0.503	0.1851	rft1
chr6	40853931	40853951	-	TGATAGGCGTAGTTAACGTT	1.0	0.5325	0.6001	0.5416	0.4015	0.6447	0.5697	0.3889	0.8437	0.3118	rft1
chr6	40853947	40853967	-	TTTGTGTCTAAGGAACTGAT	0.308	0.6074	0.6898	0.5248	0.1965	0.4818	0.5789	0.3136	0.8364	0.372	rft1
chr6	40853957	40853977	-	TACGTTGCGGTTTGTGTCTA	0.5447	0.3283	0.6647	0.4804	0.3905	0.4087	0.1122	-0.668	-0.7082	0.0113	rft1
chr6	40874434	40874454	-	AATAGTCACTTCTAGGCACG	1.0	0.6635	0.819	0.4509	0.3187	0.6028	0.6166	0.6159	0.1262	0.4921	zgc:112163
chr6	40874441	40874461	-	TTATATGAATAGTCACTTCT	0.5511	0.36	0.597	0.2725	0.0	0.3686	0.1511	-0.6057	0.2943	0.0558	zgc:112163
chr6	40874487	40874507	-	TTACTGTCGTACAGCAGCGC	0.5043	0.5077	0.6882	0.3685	0.0859	0.5346	0.5649	0.3962	0.351	0.4711	zgc:112163
chr6	40874540	40874560	-	TAGACTCCTGCAATGAATGG	1.0	0.673	0.7212	0.6139	0.4897	0.6968	0.7533	1.0761	0.5192	0.3235	zgc:112163
chr6	40874622	40874642	-	AGGTGAGACTTCATGATGTC	0.8736	0.4238	0.611	0.4609	0.4366	0.5769	0.4232	-0.5768	-0.2004	0.043	zgc:112163
chr6	40874642	40874662	-	TGCTTTTAAGCAGTTCACCC	1.0	0.5231	0.6456	0.2115	0.3288	0.6263	0.615	-0.7226	-0.7919	0.287	zgc:112163
chr6	40874856	40874876	-	TGTTCAAACCAATAGGACGC	0.8814	0.5886	0.6179	0.2452	0.1053	0.6001	0.6133	0.6779	0.1945	0.1088	zgc:112163
chr6	40880218	40880238	-	CGTGTTTCTGGAGGAGGAGC	0.2725	0.474	0.6252	0.4774	0.3666	0.5459	0.4546	0.1543	-0.0806	0.1232	sirt4
chr6	40880224	40880244	-	TGGAGACGTGTTTCTGGAGG	0.4016	0.4888	0.7911	0.7168	0.5998	0.6432	0.4401	0.2552	-0.5715	0.2069	sirt4
chr6	40880227	40880247	-	AGATGGAGACGTGTTTCTGG	0.7404	0.6481	0.7813	0.4085	0.5957	0.7068	0.6529	0.7618	0.4273	0.3625	sirt4
chr6	40882382	40882402	-	AACTGCATGGATCTACCCAT	0.6013	0.7012	0.5923	0.6229	0.6212	0.7088	0.6026	0.9463	1.2217	0.652	sirt4
chr6	40882477	40882497	-	ATTACGGGACTGGGAAGAAA	0.8235	0.3582	0.6404	0.5268	0.3197	0.5364	0.42	-0.5501	-0.4641	0.0985	sirt4
chr6	40882574	40882594	-	TTGTGCGCAGTGAGAAATCC	0.729	0.5081	0.5828	0.4804	0.2927	0.5755	0.3742	0.0151	0.1167	0.0866	sirt4
chr6	40882655	40882675	-	AATCGGGTATTCCAGACTAC	1.0	0.5667	0.8013	0.3313	0.3819	0.5567	0.4837	0.1391	1.1078	0.3859	sirt4
chr6	40882720	40882740	-	GCTCCAGGCCTTTATATCAC	0.8205	0.5148	0.7079	0.2783	0.2271	0.3795	0.3409	-0.3463	-0.0191	0.5161	sirt4
chr6	40882735	40882755	-	CAGTGCTTTGGAACAGCTCC	0.3606	0.4655	0.5923	0.4046	0.5355	0.659	0.3565	-0.3952	-0.3395	0.0233	sirt4
chr6	40888500	40888520	-	GAGACTTCTGCAGGAGGTGG	0.8594	0.4891	0.5829	0.7667	0.5908	0.6209	0.5027	0.5538	-0.1189	0.2047	zgc:172271
chr6	40888506	40888526	-	AAATGTGAGACTTCTGCAGG	0.4643	0.6197	0.7436	0.5086	0.085	0.5003	0.4673	0.5332	-0.054	0.0771	zgc:172271
chr6	40888509	40888529	-	GAGAAATGTGAGACTTCTGC	1.0	0.6031	0.7402	0.3317	0.3142	0.6487	0.4806	0.0865	-0.0105	0.2112	zgc:172271
chr6	40889040	40889060	-	TGACTGCATTGAGAAGATCA	0.5558	0.6532	0.6633	0.3286	0.3208	0.629	0.6618	0.5743	0.4158	0.0396	zgc:172271
chr6	40889161	40889181	-	CGCTGGAGGACAGTGTGGTG	0.2406	0.6164	0.7325	0.5465	0.6338	0.6361	0.4947	0.249	-0.0865	0.0079	zgc:172271
chr6	40889175	40889195	-	GTGGTTAGGTAGTTCGCTGG	0.75	0.6617	0.8099	0.7317	0.6274	0.7009	0.651	0.9935	0.457	0.0419	zgc:172271
chr6	40890722	40890742	-	CTCAAGGGTCTTGGACATGA	0.9155	0.5338	0.6066	0.5067	0.5427	0.5999	0.3801	-0.09	-0.0874	0.0921	zgc:172271
chr6	40890771	40890791	-	GGAGGATATGGATATGAGCC	0.8778	0.5189	0.6584	0.4923	0.2902	0.4049	0.5185	-0.143	-0.5764	0.2384	zgc:172271
chr6	40890789	40890809	-	GAAATTATCTGTTCTGATGG	0.349	0.6273	0.7627	0.2876	0.2223	0.639	0.3864	-0.3626	-0.8658	0.1422	zgc:172271
chr6	40893014	40893034	-	AAAGTTCTTGGTTGCTGCCC	0.3856	0.3987	0.6505	0.474	0.136	0.4065	0.4062	0.0753	0.0039	0.025	zgc:172271
chr6	40893048	40893068	-	TGGTCACACGGATGAACATA	0.7626	0.5014	0.4658	0.4738	0.4273	0.5851	0.367	-0.2367	0.161	0.0188	zgc:172271
chr6	40893076	40893096	-	AATCTTGGACGAGGTCCTGG	0.6687	0.6861	0.7907	0.4732	0.5668	0.68	0.544	0.555	-0.0108	0.5671	zgc:172271
chr6	40893085	40893105	-	AGGACGTGTAATCTTGGACG	1.0	0.5641	0.7306	0.4526	0.5398	0.685	0.5881	0.9731	0.2794	0.5463	zgc:172271
chr6	40893331	40893351	-	TTTCTTAGATGTTTGCAGTC	0.5896	0.4239	0.6864	0.309	0.0	0.2989	0.0568	-1.1664	-1.0529	0.0429	zgc:172271
chr6	40893439	40893459	-	ATCACAACCAAGGAGCACTC	1.0	0.6142	0.6846	0.4249	0.3419	0.5823	0.6647	0.402	0.7603	0.2483	zgc:172271
chr6	40893449	40893469	-	GAACCATTCTATCACAACCA	0.4842	0.7253	0.6374	0.2088	0.4549	0.7138	0.7022	1.3157	0.973	0.3141	zgc:172271
chr6	40893517	40893537	-	GTTTCTTATGCAAAGGCCAA	0.6148	0.525	0.6179	0.473	0.0	0.4831	0.2471	-0.3664	-0.5454	0.1308	zgc:172271
chr6	40893524	40893544	-	AACCTTTGTTTCTTATGCAA	0.3327	0.5345	0.6114	0.2964	0.0	0.3467	0.2353	-0.5847	-0.671	0.1427	zgc:172271
chr6	40894576	40894596	-	AAACCTTCTGCCCTGGGCTG	1.0	0.4347	0.7496	0.5551	0.2156	0.322	0.4199	-0.1847	-0.3962	0.1146	zgc:172271
chr6	40894632	40894652	-	AGTGGAGCTCGCTGGACTGC	0.5447	0.4137	0.7352	0.3892	0.3163	0.585	0.5041	0.4128	0.3848	0.0432	zgc:172271
chr6	40894664	40894684	-	TGCGCTCTCTGCAGGGCAGT	0.6924	0.5388	0.609	0.4584	0.4412	0.5159	0.4155	-0.1945	-0.2015	0.0898	zgc:172271
chr6	40894672	40894692	-	TTTAGACATGCGCTCTCTGC	0.4185	0.3468	0.8108	0.3862	0.0201	0.4921	0.3322	-0.3331	-0.2322	0.0295	zgc:172271
chr6	40897626	40897646	-	TGGGCTCACAGTAGTTGCAA	1.0	0.6099	0.5949	0.547	0.5279	0.682	0.5157	0.39	0.312	0.0378	zgc:172271
chr6	40897671	40897691	-	GGTGACTCTGGACGCCGGAG	1.0	0.5227	0.7419	0.7075	0.6553	0.6721	0.5438	0.3273	-0.1541	0.3529	zgc:172271
chr6	40897972	40897992	-	CAGACTGCATTAATAAGATA	0.4524	0.5328	0.5416	0.3771	0.2317	0.548	0.2749	-0.4763	-0.0671	0.0851	zgc:172271
chr6	40908819	40908839	-	TTTTATCTGCTGGAAGACAC	0.4219	0.531	0.6675	0.5323	0.0	0.3191	0.207	-0.81	-0.955	0.4147	sfi1
chr6	40908856	40908876	-	GCTTTGAACTTCACAAATTA	0.2833	0.2441	0.6439	0.1984	0.0586	0.3429	0.1445	-1.5978	-1.3917	0.044	sfi1
chr6	40909622	40909642	-	TCACCATCATAAAATATATC	0.8072	0.4543	0.6232	0.067	0.0	0.2695	0.0557	-0.9756	0.0185	0.1247	sfi1
chr6	40909677	40909697	-	GACATTACAGCAGAACACTG	0.5069	0.7327	0.6953	0.3538	0.4912	0.7177	0.7395	1.1764	0.5098	0.3659	sfi1
chr6	40909707	40909727	-	ATGAGAGATTGGCAAGCGAG	0.7063	0.5823	0.6937	0.6229	0.5536	0.6848	0.4819	0.3799	0.0757	0.2994	sfi1
chr6	40909730	40909750	-	AGAGCGAAGCATTGAAGTGA	0.4002	0.5525	0.5368	0.473	0.374	0.6912	0.6432	0.5682	0.4186	0.0678	sfi1
chr6	40911655	40911675	-	TCAAAAGCACCTTGTATCCC	0.9616	0.4823	0.6505	0.1968	0.1972	0.475	0.4063	-0.4054	-0.3745	0.0426	sfi1
chr6	40911737	40911757	-	GGAGAATGTTCTGTTTATGG	0.3485	0.6027	0.7769	0.4987	0.4451	0.6886	0.6622	0.3132	0.1261	0.3542	sfi1
chr6	40911833	40911853	-	AGCATGAGCAGCATCTGGTC	0.6037	0.5016	0.6962	0.5141	0.3854	0.5816	0.5345	0.1308	0.5704	0.0344	sfi1
chr6	40911856	40911876	-	ACTGGTAGAGTACAGTTACC	1.0	0.5515	0.7636	0.4328	0.4068	0.4786	0.5467	0.4192	0.9926	0.4408	sfi1
chr6	40912023	40912043	-	ACATGCTCTTGATGCTTGGA	0.4461	0.5559	0.5543	0.3803	0.2972	0.5887	0.4793	0.3542	0.3087	0.1011	sfi1
chr6	40912285	40912305	-	AGCCATGACAGACTGGCATC	0.8945	0.5618	0.7214	0.3451	0.3766	0.4654	0.4841	-0.1121	0.5006	0.027	sfi1
chr6	40912342	40912362	-	TAGTCAGAAGCGTTTTAAGC	0.654	0.485	0.6371	0.4067	0.0	0.4304	0.2743	-0.7504	-0.3477	0.1038	sfi1
chr6	40912449	40912469	-	GTTTCATAAACATACAGACC	0.4536	0.6701	0.6037	0.2322	0.2728	0.6479	0.5461	0.2983	0.4689	0.138	sfi1
chr6	40912550	40912570	-	TGGTGCTGTTCAGCGCAGAG	0.5337	0.6627	0.709	0.5528	0.5748	0.6565	0.7341	0.4166	-0.2738	0.3564	sfi1
chr6	40913720	40913740	-	GGAGAAACCTGGAGGCAAGG	0.5414	0.6226	0.7674	0.513	0.6317	0.7613	0.6557	0.3027	-0.1062	0.2869	sfi1
chr6	40913723	40913743	-	GGTGGAGAAACCTGGAGGCA	0.8725	0.602	0.6581	0.5329	0.5525	0.6348	0.4785	0.2775	-0.121	0.0469	sfi1
chr6	40913728	40913748	-	TACTTGGTGGAGAAACCTGG	0.3568	0.7258	0.7186	0.5575	0.6244	0.721	0.5647	0.787	0.3129	0.745	sfi1
chr6	40913868	40913888	-	AGCGAGCTGAACAGCAGTAT	0.6552	0.5712	0.6882	0.5322	0.5185	0.6688	0.4816	0.0083	0.5981	0.0977	sfi1
chr6	40917242	40917262	-	TCACAGCATTTGGGACTCAA	0.5243	0.5385	0.6397	0.476	0.4242	0.5271	0.2658	-0.7314	-0.5666	0.2322	sfi1
chr6	40917773	40917793	-	TATGCTCACAGAAGGCTAAG	0.4735	0.62	0.7067	0.362	0.3392	0.5899	0.6754	0.4544	0.2673	0.1302	sfi1
chr6	40917983	40918003	-	AGACGTGTTGAGAAAGACAG	0.406	0.7574	0.7425	0.5366	0.5593	0.703	0.5388	0.7745	0.0917	0.7727	sfi1
chr6	40918039	40918059	-	GGCGTCTCTCTGTGCTGGAG	0.4188	0.5561	0.7186	0.5426	0.5172	0.6537	0.4875	0.4613	-0.2421	0.0499	sfi1
chr6	40918068	40918088	-	CTGTGTTGCAGCTGTTGCTC	0.3289	0.4003	0.6172	0.5636	0.3194	0.5369	0.3489	-0.6262	-0.5784	0.0368	sfi1
chr6	40918892	40918912	-	CAGGCTAAGAACAAGAAAAT	0.9359	0.418	0.6374	0.3621	0.3254	0.523	0.4312	-0.2101	0.3286	0.1438	sfi1
chr6	40919032	40919052	-	CTCAGGCATGGCTGCACTGG	1.0	0.505	0.7721	0.6104	0.697	0.6581	0.598	0.1672	-0.2006	0.0129	sfi1
chr6	40919416	40919436	-	CATGAAACGCAGGATGCAAG	0.8197	0.6195	0.8804	0.4674	0.263	0.6498	0.5922	1.028	0.4962	0.6474	sfi1
chr6	40919426	40919446	-	ACATGTGTCGCATGAAACGC	1.0	0.6354	0.5356	0.5249	0.2482	0.6165	0.6136	0.7303	0.3262	0.412	sfi1
chr6	40919610	40919630	-	AGGAATATGTTGCTGTCCAG	0.93	0.5806	0.7957	0.6541	0.6163	0.6832	0.4346	0.3774	0.1312	0.3407	sfi1
chr6	40919630	40919650	-	CAAAACATTTCAAGCCTTGC	0.7997	0.3268	0.6222	0.1979	0.0	0.2193	0.047	-1.5769	-1.1883	0.0148	sfi1
chr6	40920419	40920439	-	TGAATGGTGGCATTCAAGAA	0.6182	0.5369	0.6962	0.4434	0.4323	0.5529	0.5382	0.035	-0.0046	0.1595	sfi1
chr6	40920461	40920481	-	TTGTAAGGTCATCCTGAAGA	0.5908	0.5751	0.6739	0.5703	0.2439	0.6059	0.4472	0.0522	-0.1524	0.139	sfi1
chr6	40920476	40920496	-	TTTCAGATCTCATTATTGTA	0.4119	0.4462	0.6425	0.3065	0.031	0.363	0.1303	-1.138	-0.9347	0.2285	sfi1
chr6	40921114	40921134	-	GAAAAACAACATCACAAGCC	0.3546	0.6086	0.6443	0.2647	0.0	0.4438	0.3234	-0.7134	-1.0224	0.0395	sfi1
chr6	40921147	40921167	-	TCCTTTTCTTGTGGATTAGG	0.4838	0.5384	0.5769	0.4532	0.3561	0.529	0.2258	-1.2767	-1.3723	0.1757	sfi1
chr6	40929291	40929311	-	AGTGAAGCATGCCATTTTTC	0.6414	0.1918	0.7777	0.28	0.0717	0.2798	0.0354	-2.1223	-1.0901	0.0555	eif4enif1
chr6	40929319	40929339	-	AGGACAACTGGACTCTGAAG	0.4792	0.5852	0.7212	0.5378	0.6632	0.7252	0.5948	0.6488	0.3316	0.1864	eif4enif1
chr6	40929339	40929359	-	TCTTTCTTGTAACCTTCTGT	0.6713	0.5493	0.7019	0.0989	0.0871	0.5222	0.4231	-0.2501	-0.2025	0.1785	eif4enif1
chr6	40929492	40929512	-	TACACGTTCCCTGGGATCTG	1.0	0.6069	0.7023	0.4066	0.5841	0.6592	0.6108	0.4402	-0.1338	0.2092	eif4enif1
chr6	40929592	40929612	-	GGCTGGTGGGTCGGCGAGGG	0.6626	0.3001	0.69	0.7204	0.6407	0.5698	0.2524	-0.4679	-1.0407	0.0037	eif4enif1
chr6	40930166	40930186	-	CCTGACTCCCGAACTACTTC	0.9251	0.2587	0.7919	0.0977	0.0897	0.3672	0.1831	-0.9994	-0.5725	0.0457	eif4enif1
chr6	40930220	40930240	-	AAATCTCCAGGGGTTTGCTC	1.0	0.4895	0.6655	0.3615	0.0952	0.5332	0.5377	0.1413	0.3824	0.1532	eif4enif1
chr6	40930232	40930252	-	TCATTGAAGTCAAAATCTCC	0.369	0.5013	0.5875	0.0707	0.0	0.4383	0.2128	-0.5322	-0.5102	0.0278	eif4enif1
chr6	40930280	40930300	-	TATCTTACCGAAGCCAGACC	0.4902	0.5584	0.7777	0.361	0.3023	0.6187	0.5643	0.9206	0.9404	0.357	eif4enif1
chr6	40931013	40931033	-	GAACATCTTCAATCATCTGG	0.5634	0.6541	0.6953	0.4668	0.2859	0.6861	0.3918	0.4533	-0.1276	0.1412	eif4enif1
chr6	40931096	40931116	-	ACTGCTGGAGCGGCTGCCAG	0.4206	0.5374	0.8531	0.7354	0.5756	0.6777	0.4936	0.6287	0.0623	0.0919	eif4enif1
chr6	40937853	40937873	-	GGCTGGACAGGAGAGGTTTC	1.0	0.2958	0.7117	0.4159	0.3808	0.3992	0.1667	-1.0428	-0.0203	0.0248	eif4enif1
chr6	40937860	40937880	-	ACATTTAGGCTGGACAGGAG	0.5868	0.6037	0.7278	0.5033	0.3919	0.6107	0.4376	0.3352	0.0539	0.1756	eif4enif1
chr6	40937865	40937885	-	TGTTAACATTTAGGCTGGAC	0.7722	0.4534	0.5681	0.4096	0.0054	0.4555	0.101	-0.6773	-0.6977	0.0454	eif4enif1
chr6	40937895	40937915	-	AGTACTCACTGCTCTCTTTT	0.7515	0.1881	0.7079	0.2516	0.2802	0.3368	0.1455	-1.8429	-0.8378	0.0571	eif4enif1
chr6	40938208	40938228	-	GGTAATGATGGAGCAGGTTC	0.7835	0.3745	0.6819	0.5779	0.4705	0.5933	0.4744	0.1531	0.3564	0.1499	eif4enif1
chr6	40938214	40938234	-	CTTTGAGGTAATGATGGAGC	0.7976	0.5548	0.7019	0.4297	0.1951	0.5684	0.391	0.0637	-0.1942	0.1243	eif4enif1
chr6	40938229	40938249	-	CCTCCACTCGACTGCCTTTG	1.0	0.4223	0.7209	0.5671	0.378	0.364	0.229	-0.6777	-0.6517	0.1733	eif4enif1
chr6	40938262	40938282	-	TCCAGGTGCTCTGCCATGAA	1.0	0.45	0.7245	0.6149	0.5441	0.5669	0.6512	0.0984	0.0848	0.1004	eif4enif1
chr6	40938279	40938299	-	CTCCTGTCAAAGCCTCTTCC	0.9859	0.3114	0.7922	0.2549	0.3099	0.4478	0.3389	-0.4622	-0.0067	0.049	eif4enif1
chr6	40938393	40938413	-	TGGTCCCGCTGGCTTTTGGA	0.6962	0.466	0.6309	0.4443	0.5558	0.7024	0.6553	-0.1776	-0.2405	0.1632	eif4enif1
chr6	40938916	40938936	-	TCAGTCAAGGACACAAGAAC	0.5152	0.6104	0.654	0.4556	0.3933	0.6401	0.4378	0.0018	0.1145	0.2156	eif4enif1
chr6	40938929	40938949	-	AGGTACCTGTGCCTCAGTCA	0.8678	0.6042	0.6881	0.5951	0.4865	0.6416	0.6664	0.5424	0.5541	0.0593	eif4enif1
chr6	40938949	40938969	-	ATGTTTTTTTGCTGAGGTGC	0.3472	0.4424	0.4931	0.4072	0.0	0.3829	0.1503	-1.2339	-1.4482	0.0209	eif4enif1
chr6	40940167	40940187	-	ATGAGGCCTGGTACAGGAAC	0.7391	0.3617	0.6917	0.6598	0.5755	0.6617	0.4478	-0.3077	-0.0579	0.0463	eif4enif1
chr6	40940173	40940193	-	TGGTGTATGAGGCCTGGTAC	0.6407	0.5977	0.7211	0.6031	0.6102	0.6473	0.3758	0.1009	0.2602	0.1293	eif4enif1
chr6	40940260	40940280	-	ACATCTAACTTACCGGTTGC	1.0	0.3043	0.5899	0.2143	0.1775	0.4355	0.4019	-0.4055	-0.0774	0.0727	eif4enif1
chr6	40952110	40952130	-	CATCTTTTCTCTGGCCGTTG	0.5555	0.4473	0.7623	0.6232	0.2782	0.4618	0.229	-1.1363	-1.2612	0.247	patz1
chr6	40952291	40952311	-	AGGATGTCTCGGAAAACTTT	0.5918	0.3923	0.6964	0.2673	0.2597	0.4218	0.2741	-1.0911	-0.1362	0.1265	patz1
chr6	40952311	40952331	-	TGGAGGTGTACGCGAAGTCC	0.792	0.4919	0.6538	0.7241	0.5322	0.6565	0.6142	0.6864	0.7635	0.0955	patz1
chr6	40952328	40952348	-	CAGGCGCACCACGATCTTGG	1.0	0.5291	0.7873	0.6224	0.5694	0.6947	0.5945	0.6464	0.335	0.1631	patz1
chr6	40952347	40952367	-	TCAGCTCCGGGAAGCACTCC	0.9854	0.4462	0.6232	0.4384	0.4731	0.5858	0.5434	0.5288	0.8355	0.0331	patz1
chr6	40952449	40952469	-	CTCCGCGGGAAGGGGGCACG	1.0	0.5504	0.8099	0.606	0.5832	0.4547	0.3162	-0.0494	-0.676	0.0212	patz1
chr6	40952459	40952479	-	CTGTGCTCGCCTCCGCGGGA	1.0	0.3821	0.6677	0.504	0.4192	0.5945	0.2906	-0.1987	-0.4076	0.0263	patz1
chr6	40952482	40952502	-	GCTGCTCCGCGGCCCTGAAC	1.0	0.3688	0.7977	0.5213	0.0506	0.2674	0.3768	-0.2015	0.1085	0.1425	patz1
chr6	40952515	40952535	-	CGTTTGACATGTCCACGGGT	0.7344	0.5008	0.6093	0.3958	0.3465	0.6528	0.4542	0.1723	0.0712	0.1124	patz1
chr6	40952680	40952700	-	GTTTAAAGCCGTCGATGTTT	0.5307	0.3149	0.5778	0.4321	0.0	0.2839	0.1376	-1.2029	-0.6227	0.077	patz1
chr6	40952785	40952805	-	CGCATATCCCACAGGAGAAA	0.523	0.3053	0.6505	0.2517	0.1091	0.4131	0.216	-0.9278	-0.8586	0.0508	patz1
chr6	40952793	40952813	-	CATCTTCCCGCATATCCCAC	0.4091	0.6017	0.7777	0.4721	0.4373	0.5757	0.4573	0.2668	0.3071	0.4481	patz1
chr6	40952930	40952950	-	CCCTGAAATCTCTGTTGGCC	1.0	0.4417	0.5401	0.343	0.0	0.1529	0.1919	-1.4589	-1.8347	0.019	patz1
chr6	40952963	40952983	-	TCGCGTTTACGGGTGTCCGT	1.0	0.5861	0.7686	0.5945	0.4967	0.5784	0.4596	0.4816	0.3668	0.6155	patz1
chr6	40953174	40953194	-	CCCGCAGCTTTGACAGACAT	0.4148	0.5686	0.6172	0.512	0.5173	0.6376	0.1942	-0.5923	-0.595	0.1631	patz1
chr6	40982564	40982584	-	CAAGAAGCGGGTATATCTGC	0.3623	0.5323	0.654	0.294	0.4786	0.6611	0.5264	0.4987	0.7558	0.0706	slc2a11a
chr6	40984764	40984784	-	ATAGCACTGAAGCGTCTGCG	0.8144	0.6717	0.663	0.5268	0.57	0.7244	0.7725	1.3607	0.6295	0.8936	slc2a11a
chr6	40985989	40986009	-	GACAAGGAGGCCTGTCTTTC	0.7506	0.1507	0.7024	0.3199	0.2711	0.2393	0.0752	-1.6379	-0.3092	0.0053	slc2a11a
chr6	40986002	40986022	-	TTTTGACTGTAAAGACAAGG	0.3169	0.6706	0.6191	0.5118	0.0	0.4099	0.3527	-0.6139	-0.9443	0.532	slc2a11a
chr6	40986005	40986025	-	CCTTTTTGACTGTAAAGACA	0.7871	0.5647	0.6392	0.3187	0.0	0.4243	0.382	-1.1893	-1.4666	0.2282	slc2a11a
chr6	40986079	40986099	-	TTGGCAAGTAATGCCATCCC	0.7258	0.5023	0.6516	0.5897	0.5486	0.544	0.6045	0.1085	0.256	0.0704	slc2a11a
chr6	40988352	40988372	-	TAGGACAGGTGGTCAGTTTG	0.8936	0.4996	0.7708	0.7002	0.5895	0.5644	0.4657	0.0219	0.0673	0.031	slc2a11a
chr6	40988371	40988391	-	ACTTCATTTGGACTGGTTTT	0.3083	0.1418	0.6321	0.2626	0.182	0.3242	0.0865	-1.8126	-1.3678	0.0259	slc2a11a
chr6	40988422	40988442	-	AGTGCACCAAAGCACTTACG	0.7325	0.6868	0.8106	0.4195	0.4795	0.6699	0.6839	0.8156	0.5143	0.6014	slc2a11a
chr6	40988809	40988829	-	CAATGTCTGTACGTTTAGGG	0.3984	0.6733	0.6948	0.5588	0.382	0.6226	0.5687	0.4911	0.1573	0.1809	slc2a11a
chr6	40988813	40988833	-	GGTCCAATGTCTGTACGTTT	0.7216	0.4008	0.6121	0.4911	0.3628	0.4805	0.3761	-0.7446	-0.2386	0.1679	slc2a11a
chr6	40988834	40988854	-	CTTACTGGGGCCCTAATAGC	0.848	0.4321	0.6547	0.3985	0.1408	0.4396	0.383	-0.31	0.0401	0.0296	slc2a11a
chr6	40988937	40988957	-	CTTTGTGAATGAGACATTTC	0.4271	0.2203	0.7019	0.3198	0.0553	0.272	0.0447	-1.4399	-0.6034	0.019	slc2a11a
chr6	40990183	40990203	-	GAATTATCAGCACATTCGAA	0.7569	0.6253	0.611	0.3345	0.0108	0.5205	0.3833	-0.3097	0.0658	0.1884	slc2a11a
chr6	40992917	40992937	-	ACTTGTACTCACCGGTGAGA	0.6677	0.5526	0.6594	0.3001	0.1304	0.5553	0.3674	0.035	0.0448	0.1138	tgfa
chr6	40995606	40995626	-	CTTACCCAAACGTGAAAACG	1.0	0.6597	0.6581	0.4285	0.31	0.6423	0.6978	0.6464	-0.2065	0.4049	tgfa
chr6	40995743	40995763	-	GCACCTGCCCATACGTAAAA	0.81	0.2712	0.6799	0.289	0.0	0.3182	0.1891	-1.0332	-0.5829	0.4261	tgfa
chr6	40995778	40995798	-	GGTTGCAATAGTCGTCGTTG	0.8339	0.6578	0.7149	0.4219	0.3255	0.6763	0.5511	0.2399	-0.2958	0.3741	tgfa
chr6	40998633	40998653	-	CACATGCAGGTGTTTCCTCC	0.2586	0.5734	0.778	0.3503	0.4158	0.5122	0.3061	-0.4408	-0.2615	0.0991	tgfa
chr6	40998646	40998666	-	TTCAGAACTTACACACATGC	0.3066	0.5529	0.6256	0.2719	0.1674	0.5289	0.2969	-0.4264	-0.5263	0.0866	tgfa
chr6	41001784	41001804	-	CACCGCATGCCCACAAAGCC	1.0	0.507	0.6335	0.4516	0.3107	0.3148	0.382	-0.714	-1.0758	0.192	tgfa
chr6	41001822	41001842	-	GGTTTGATGCCACCACTGCT	0.9345	0.6066	0.6234	0.2677	0.3175	0.5842	0.6302	0.3059	0.3807	0.3608	tgfa
chr6	41019224	41019244	-	TTGTGACCTCAGAAGACGCC	0.8923	0.4893	0.6582	0.3607	0.0917	0.5385	0.2941	0.0498	-0.1739	0.2368	hdhd3
chr6	41019278	41019298	-	GGCGTTTGGAAGGGATCCTG	0.642	0.565	0.6858	0.5579	0.6856	0.6986	0.4195	0.0058	-0.4911	0.0277	hdhd3
chr6	41019288	41019308	-	AACTTCGACAGGCGTTTGGA	0.9536	0.5742	0.6157	0.2216	0.4008	0.6514	0.4857	-0.2627	-0.1057	0.0602	hdhd3
chr6	41019299	41019319	-	GTGTTGTTTCCAACTTCGAC	0.8214	0.4933	0.6345	0.2991	0.0	0.4603	0.3477	-0.5843	-0.6661	0.1964	hdhd3
chr6	41019321	41019341	-	ACCGCTTTGGGACTCAAGCA	0.3271	0.5881	0.617	0.4555	0.4533	0.5876	0.5533	0.6789	0.4004	0.2009	hdhd3
chr6	41020991	41021011	-	TTGTGGACCAGAAAACTGGG	0.8533	0.7689	0.6368	0.4798	0.4895	0.675	0.6533	0.9264	0.37	0.7444	hdhd3
chr6	41021088	41021108	-	TCTGGTGGACTGGTCTAGTG	0.7633	0.5067	0.8458	0.6143	0.7241	0.6695	0.5805	0.6134	0.2872	0.1611	hdhd3
chr6	41021111	41021131	-	AGCTCAGGGCATGGACAGCC	0.5838	0.4597	0.4312	0.5688	0.3507	0.3753	0.2895	-0.9678	-0.9324	0.0225	hdhd3
chr6	41021126	41021146	-	GCCAAACTATGGCCGAGCTC	0.4153	0.4232	0.7544	0.2218	0.2806	0.519	0.3603	-0.0028	0.1173	0.1433	hdhd3
chr6	41021218	41021238	-	TGCAGAGAAGCTCAGCAAGC	0.4987	0.5487	0.7214	0.3912	0.1301	0.4346	0.2981	-0.4377	-0.3505	0.0381	hdhd3
chr6	41021267	41021287	-	TGTGAAGGACACCTTGCTGA	0.3468	0.6686	0.7777	0.3811	0.3762	0.675	0.6509	0.8673	0.3844	0.2391	hdhd3
chr6	41021282	41021302	-	GTGGGTGCTGTGGGATGTGA	0.3152	0.5365	0.6445	0.7935	0.7318	0.7233	0.5441	0.545	0.4169	0.0709	hdhd3
chr6	41024248	41024268	-	GCTTATGAGCTTGCAGCGAG	0.8315	0.5372	0.6554	0.6184	0.4604	0.6608	0.5662	0.2319	-0.3412	0.4255	trub2
chr6	41024270	41024290	-	AGTGGAACTGCAAACTCAGG	0.4568	0.6287	0.8332	0.4942	0.4509	0.6831	0.532	0.7025	0.2473	0.5377	trub2
chr6	41024273	41024293	-	TCAAGTGGAACTGCAAACTC	0.3471	0.5566	0.654	0.6681	0.4601	0.6241	0.6154	0.2342	0.2013	0.1423	trub2
chr6	41024414	41024434	-	AAGAGTTCTTGCCATGTTAC	0.6289	0.3924	0.7214	0.5277	0.1506	0.3349	0.1145	-1.0036	-0.3336	0.035	trub2
chr6	41026391	41026411	-	TATGAAGGACTATACGATTG	1.0	0.5845	0.819	0.4158	0.5297	0.6798	0.6197	0.8675	0.6027	0.0853	trub2
chr6	41026731	41026751	-	ATCACATGTAACCAGGGTAA	0.8835	0.5148	0.6374	0.4787	0.4572	0.6301	0.4539	0.1024	0.4687	0.0666	trub2
chr6	41026738	41026758	-	TGTGCAAATCACATGTAACC	0.8909	0.4871	0.6796	0.1451	0.1603	0.5362	0.5207	-0.1487	-0.03	0.1106	trub2
chr6	41026885	41026905	-	GCCTTTTCTTCTGGAGTGTT	0.7281	0.3767	0.4585	0.6088	0.3894	0.4388	0.205	-1.1276	-1.3117	0.0504	trub2
chr6	41026937	41026957	-	GACAGGTCCTCAGTTTCACA	1.0	0.6415	0.7591	0.2446	0.2566	0.5276	0.5161	0.0706	0.0871	0.4181	trub2
chr6	41026954	41026974	-	TTATCGTCTTTTGCAGTGAC	0.6878	0.4418	0.4973	0.564	0.0159	0.4772	0.1479	-1.3507	-1.5431	0.2511	trub2
chr6	41028185	41028205	-	TCTCTGGCGGATCATCCTTT	0.9074	0.363	0.8155	0.3623	0.2648	0.3515	0.2059	-1.0269	-0.1503	0.6151	trub2
chr6	41028430	41028450	-	ATAGAAAGCAATTTTCTCAA	0.225	0.5676	0.693	0.2687	0.182	0.4616	0.2984	-0.8306	-0.6762	0.6045	trub2
chr6	41046510	41046530	-	TCAAAAACAATCCCGAACTG	0.6068	0.6656	0.7769	0.3981	0.1209	0.5612	0.7373	0.7884	0.1221	0.4956	entpd8
chr6	41046554	41046574	-	CCTGCCACTGGTACAGGAAA	0.4543	0.3833	0.6405	0.4616	0.4123	0.5403	0.4048	-0.3846	-0.3286	0.0731	entpd8
chr6	41046560	41046580	-	TGTTTCCCTGCCACTGGTAC	0.7933	0.4041	0.7444	0.5005	0.1347	0.534	0.173	-0.7589	-0.8939	0.1105	entpd8
chr6	41047843	41047863	-	GCAGTGGCACCGAGGTACAC	0.4437	0.5997	0.7496	0.6548	0.4625	0.6285	0.5924	0.8121	0.9751	0.5241	entpd8
chr6	41047851	41047871	-	GCATGCCAGCAGTGGCACCG	0.676	0.6532	0.7341	0.4847	0.5312	0.6802	0.7827	0.7643	-0.0277	0.5883	entpd8
chr6	41048046	41048066	-	TTGTTTTGGCGACCTCTGCA	0.5451	0.5872	0.6393	0.4581	0.0	0.4818	0.523	-0.1451	-0.432	0.112	entpd8
chr6	41048154	41048174	-	CCTTAATAAAGCTCTCCAAG	0.3592	0.7197	0.7574	0.3183	0.3631	0.637	0.4994	0.4863	0.0777	0.7322	entpd8
chr6	41052199	41052219	-	TCCGGCTTTAGGGTGGATCC	0.7033	0.497	0.7686	0.3475	0.3892	0.4103	0.4644	0.1209	0.0287	0.008	entpd8
chr6	41052210	41052230	-	CCAATGATCTTTCCGGCTTT	1.0	0.217	0.7308	0.4141	0.1428	0.2674	0.1057	-1.4775	-0.9182	0.0356	entpd8
chr6	41052268	41052288	-	GACTGGGTCTTTTGGGGTAA	0.7951	0.4191	0.6266	0.5081	0.4885	0.5212	0.1134	-1.2185	-1.3151	0.051	entpd8
chr6	41052404	41052424	-	TTTAAAAACCAACCTTGTGA	0.2393	0.5728	0.7494	0.2266	0.0	0.3991	0.3874	-0.8467	-0.9135	0.1897	entpd8
chr6	41052569	41052589	-	ATTATATCCTTTGTGGTAGC	0.7911	0.3718	0.7352	0.4564	0.0	0.3666	0.1877	-0.87	-0.484	0.0186	entpd8
chr6	41052625	41052645	-	CTGCTTGGTGGGACCACACA	1.0	0.49	0.7828	0.6215	0.5861	0.5999	0.2485	-0.1114	-0.0609	0.0555	entpd8
chr6	41052669	41052689	-	AATTTCCTGTTCCCTTAAAA	0.6663	0.2535	0.7303	0.2903	0.0	0.3111	0.1601	-1.307	-1.0233	0.1932	entpd8
chr6	41052696	41052716	-	TTTCTATTAGAGATAGGCAA	0.3179	0.509	0.6866	0.4229	0.0	0.4597	0.2161	-0.5696	-0.6058	0.566	entpd8
chr6	41064307	41064327	-	GGCATTGGATACATCCATGC	0.8003	0.5806	0.693	0.3746	0.4897	0.6306	0.5753	0.1742	0.3158	0.0974	rab44
chr6	41064427	41064447	-	TAATGAGGCAGGGTCAGAAG	0.4393	0.5696	0.805	0.6166	0.4895	0.664	0.5736	0.6253	0.141	0.2286	rab44
chr6	41064438	41064458	-	AAGAATAGAGATAATGAGGC	0.5085	0.4674	0.6301	0.1942	0.3578	0.6233	0.421	0.201	0.0927	0.0604	rab44
chr6	41064442	41064462	-	GGTAAAGAATAGAGATAATG	0.3574	0.4597	0.6854	0.4059	0.3419	0.6941	0.6648	0.7177	0.3248	0.1904	rab44
chr6	41064463	41064483	-	AAAGCAGAGAGAAGAATCCA	0.2328	0.5717	0.5133	0.4238	0.4425	0.6727	0.745	0.931	0.7765	0.1563	rab44
chr6	41064493	41064513	-	AAGACCTCTCAAAGGGAATA	0.7261	0.3529	0.5807	0.368	0.3055	0.4551	0.3157	-0.4134	0.112	0.0266	rab44
chr6	41064640	41064660	-	CATATCTGACTATGAACATG	0.6006	0.6133	0.6666	0.3092	0.366	0.6384	0.5432	0.4814	-0.0265	0.0687	rab44
chr6	41064703	41064723	-	AGTTGTGATTAATACAACTG	0.4955	0.7153	0.7432	0.5013	0.5226	0.7062	0.6314	0.6709	0.3796	0.201	rab44
chr6	41064832	41064852	-	AAAAGTTCACGAAGAGTCCC	0.412	0.5496	0.5689	0.4568	0.0915	0.4669	0.4155	0.103	0.1172	0.1064	rab44
chr6	41064972	41064992	-	AGACCTCTCAGGGGGAACAA	0.557	0.5833	0.6563	0.5438	0.3906	0.5347	0.657	0.2352	0.1349	0.4515	rab44
chr6	41064983	41065003	-	GCTCAACTCGAAGACCTCTC	0.9616	0.4625	0.7636	0.4839	0.3471	0.4701	0.2346	-0.1168	0.3776	0.2827	rab44
chr6	41065053	41065073	-	GTTCATGAAGATATTTATAG	0.3156	0.5097	0.8049	0.1528	0.265	0.5929	0.2588	-0.2921	-0.0697	0.1165	rab44
chr6	41065116	41065136	-	AATGTCGAGGAAGATACTTC	0.8773	0.446	0.7777	0.2957	0.3824	0.4528	0.4561	-0.2549	0.6623	0.131	rab44
chr6	41065129	41065149	-	TAATATATCTACAAATGTCG	0.6305	0.6358	0.6195	0.2225	0.0928	0.6295	0.3782	0.3861	-0.2914	0.3399	rab44
chr6	41065770	41065790	-	CATGAACCAACTGTAGAAGC	0.3619	0.5664	0.6819	0.4468	0.2635	0.6248	0.6209	0.5734	0.3867	0.1427	rab44
chr6	41066377	41066397	-	ACAAGAGCTTGATGATGAAA	0.2869	0.4479	0.5689	0.4191	0.2267	0.5146	0.2116	-0.8816	-0.7653	0.0757	rab44
chr6	41066488	41066508	-	TAGAGAGTCTCACGGAGAAG	0.4602	0.5532	0.7344	0.578	0.5686	0.6583	0.575	0.4452	-0.1087	0.5143	rab44
chr6	41066553	41066573	-	CATGGCACTGAACGAGCAGA	0.8852	0.5818	0.6394	0.5279	0.3263	0.6549	0.39	0.234	-0.082	0.2262	rab44
chr6	41066887	41066907	-	CCTCACAAAAACTCACGAAG	0.5911	0.628	0.7374	0.2099	0.1285	0.5784	0.4296	0.4948	-0.0925	0.2234	rab44
chr6	41067600	41067620	-	CAACAGGAAGCCATGGAAGA	1.0	0.4817	0.7591	0.4694	0.3736	0.5978	0.5563	0.1094	-0.1306	0.0113	rab44
chr6	41068320	41068340	-	GGCATCAACATTATTCCTGG	0.268	0.6565	0.7485	0.3518	0.4725	0.6725	0.4216	0.3985	-0.0925	0.5439	rab44
chr6	41083066	41083086	-	GAGAAACGTTCAAGGTTTCG	0.8302	0.5324	0.706	0.318	0.3227	0.5384	0.2794	-0.4407	-0.5698	0.1316	srsf3a
chr6	41083074	41083094	-	CCAATGGTGAGAAACGTTCA	0.9821	0.5388	0.7308	0.358	0.2919	0.5146	0.4725	-0.3471	-0.1022	0.0822	srsf3a
chr6	41084449	41084469	-	CTGTGAGGGAGCTAGATGGA	0.5349	0.6275	0.6393	0.6364	0.6608	0.7049	0.6707	0.5995	0.5077	0.084	srsf3a
chr6	41084464	41084484	-	GAGATGCAACTGATGCTGTG	0.2783	0.7112	0.7847	0.5542	0.43	0.6592	0.7092	0.4321	0.0505	0.2056	srsf3a
chr6	41084545	41084565	-	TTGGCTATTATGGTCCACTG	0.9123	0.6999	0.7401	0.7117	0.6053	0.6783	0.6713	1.0567	0.6239	0.1317	srsf3a
chr6	41084603	41084623	-	AAGGTCTATGTTGGAAATTT	0.6815	0.3411	0.5689	0.6415	0.3886	0.3522	0.2223	-0.7826	0.0901	0.0121	srsf3a
chr6	41084622	41084642	-	GGACTGCCCGCTAGACTGTA	1.0	0.4585	0.5862	0.4709	0.4304	0.5787	0.4204	0.1006	0.3137	0.1056	srsf3a
chr6	41099895	41099915	-	AGTGACAGCAGTGCCTCGGG	1.0	0.6776	0.8128	0.6881	0.6097	0.6949	0.581	1.0706	0.7705	0.3584	fkbp5
chr6	41101676	41101696	-	AGTCAAACTTCTTTCCACTG	0.4193	0.6573	0.8049	0.3956	0.4109	0.6618	0.6081	-0.2226	-0.5705	0.3226	fkbp5
chr6	41101719	41101739	-	TTCCCCACATTGAAAACAAA	0.2906	0.4422	0.603	0.1651	0.0	0.3018	0.1753	-1.3358	-1.3103	0.2707	fkbp5
chr6	41105078	41105098	-	GCAGAACCGTATGCATATTC	0.8102	0.3279	0.654	0.5246	0.2411	0.4069	0.2021	-0.5752	0.7338	0.1445	fkbp5
chr6	41105120	41105140	-	AACACGAGTGTGGAATTAGG	0.2924	0.6149	0.7104	0.5362	0.6011	0.6853	0.4977	0.4004	0.2855	0.3105	fkbp5
chr6	41105123	41105143	-	TCGAACACGAGTGTGGAATT	1.0	0.425	0.7214	0.5577	0.3582	0.4384	0.3351	-0.1237	0.5934	0.0423	fkbp5
chr6	41107853	41107873	-	GCTCCTCCCCTCGGAAGTTC	1.0	0.3413	0.598	0.4383	0.1913	0.3784	0.3421	-0.4901	-0.32	0.0841	fkbp5
chr6	41108139	41108159	-	CTCTGATTCTCCCACCGCAA	1.0	0.5621	0.6739	0.4853	0.44	0.6034	0.3183	-0.1683	-0.2098	0.152	fkbp5
chr6	41108174	41108194	-	ATGGCTCGGTCCACTCCTAA	0.869	0.4681	0.6941	0.4981	0.4893	0.5473	0.3148	-0.3575	0.037	0.0799	fkbp5
chr6	41108233	41108253	-	GGAAGTCTTACTTGGGCTTT	0.2373	0.2702	0.6363	0.4163	0.2408	0.2586	0.1341	-1.144	-0.8426	0.0077	fkbp5
chr6	41109507	41109527	-	TTTTCTGCCCTCTTTGCCAA	0.3144	0.4953	0.6604	0.5557	0.0	0.0755	0.1242	-1.4683	-2.0162	0.2853	fkbp5
chr6	41130815	41130835	-	CTGATGGTGCTTCTGATTCG	0.7197	0.4691	0.8146	0.4506	0.5768	0.6002	0.5747	-0.0218	-0.2528	0.2935	slc6a13
chr6	41131658	41131678	-	TGTCGAGTTTGACAGAATGC	0.902	0.5286	0.7636	0.2281	0.2745	0.6137	0.491	0.1596	0.1092	0.0772	slc6a13
chr6	41131768	41131788	-	TGCAGGAACTGGTGGAATTC	0.7598	0.311	0.7213	0.3336	0.3575	0.3898	0.267	-0.6969	0.1043	0.0123	slc6a13
chr6	41131785	41131805	-	AACTACCATGGGCAAGCTGC	0.8434	0.4906	0.6395	0.3291	0.2752	0.5886	0.4999	0.2582	0.1913	0.059	slc6a13
chr6	41131889	41131909	-	AGGCTTGGGTTATGGCAGTC	0.814	0.4352	0.6017	0.7813	0.4627	0.4087	0.2753	-0.5952	-0.127	0.0093	slc6a13
chr6	41134829	41134849	-	AGGGTTCTGTCACCTGCTGG	0.8953	0.6272	0.8052	0.663	0.5898	0.6645	0.6235	0.8346	0.1646	0.2062	slc6a13
chr6	41147405	41147425	-	TAATGTGCCCTGCCACCGCC	1.0	0.4804	0.6191	0.4597	0.318	0.5733	0.3267	-0.136	-0.4224	0.25	slc6a13l
chr6	41149903	41149923	-	AAAGAAAAGTGGGATGCCAC	0.57	0.5655	0.7544	0.645	0.3257	0.5568	0.4835	0.2724	0.0821	0.0742	slc6a13l
chr6	41150108	41150128	-	TGTAGTAGACTCCAGTATAG	1.0	0.5478	0.8332	0.3815	0.5561	0.6781	0.5173	0.5241	0.5272	0.2949	slc6a13l
chr6	41150153	41150173	-	TGAAGGATGAGAAGAGGTAA	0.2571	0.4464	0.5925	0.5721	0.4954	0.661	0.4598	-0.1293	-0.0302	0.18	slc6a13l
chr6	41150159	41150179	-	CTGAAGTGAAGGATGAGAAG	0.232	0.4758	0.8335	0.4744	0.5589	0.6989	0.6422	0.8451	0.4829	0.2497	slc6a13l
chr6	41150170	41150190	-	CCATGGCAGTTCTGAAGTGA	0.5262	0.6002	0.5592	0.5699	0.4208	0.6288	0.5604	0.3541	0.0984	0.1255	slc6a13l
chr6	41150508	41150528	-	ACCTAAAATCCTTCTCCTGT	1.0	0.5519	0.6456	0.1794	0.1141	0.5017	0.4397	-0.5787	-0.6012	0.1844	slc6a13l
chr6	41150584	41150604	-	AGATGATCCAGGCCAACAGG	0.6932	0.661	0.7234	0.5661	0.5232	0.6928	0.6139	1.3738	0.9272	0.5978	slc6a13l
chr6	41154412	41154432	-	TATCAACATTAAATAAGGGA	0.3535	0.6326	0.5906	0.3674	0.0769	0.5448	0.3319	0.523	0.1353	0.2491	slc6a13l
chr6	41154462	41154482	-	GTGATGCCATTTATTGCTCC	0.9608	0.4626	0.7166	0.3879	0.1013	0.4237	0.329	-0.4561	-0.7711	0.0528	slc6a13l
chr6	41154491	41154511	-	GACGTGATGGATCAGGATAG	0.722	0.6271	0.8146	0.551	0.5659	0.6619	0.6164	0.8193	0.686	0.3774	slc6a13l
chr6	41154649	41154669	-	TACTCCTGTACAAACTCCAT	0.3787	0.5951	0.5899	0.5096	0.4203	0.5793	0.5579	0.2675	0.5593	0.1762	slc6a13l
chr6	41154845	41154865	-	TCAAGCTGTTGAGCAGACAC	0.4903	0.6295	0.654	0.6569	0.5497	0.6625	0.6593	0.5371	0.2447	0.4408	slc6a13l
chr6	41154902	41154922	-	GTTCATCTGCCATAAAGCCA	0.3042	0.6205	0.6819	0.3211	0.2869	0.6622	0.5371	0.1989	-0.1647	0.6985	slc6a13l
chr6	41156551	41156571	-	ATCGCCCATAGCTGAGGCAA	0.9211	0.5473	0.5274	0.5724	0.4525	0.6226	0.5489	0.5948	0.5534	0.0398	slc6a13l
chr6	41156557	41156577	-	AAGAAAATCGCCCATAGCTG	1.0	0.6	0.7911	0.4038	0.263	0.624	0.536	0.5987	0.1162	0.3156	slc6a13l
chr6	41156721	41156741	-	TATCTGAGATAGACGTAACC	0.7752	0.5321	0.8201	0.1486	0.222	0.5681	0.4975	0.1828	0.3601	0.1549	slc6a13l
chr6	41182017	41182037	-	TAGTACTGGGTGTAATCATA	0.6141	0.3625	0.6254	0.3697	0.4777	0.5688	0.3722	-0.0325	0.5746	0.0109	opn1mw1
chr6	41182118	41182138	-	GGGCTGTAACCACCAAAGTC	0.9763	0.5452	0.6287	0.4907	0.4756	0.5743	0.4881	0.266	0.3749	0.0983	opn1mw1
chr6	41182647	41182667	-	GTAGTAATCTGGTCCGCAAG	1.0	0.6505	0.8241	0.6344	0.6265	0.701	0.4784	0.8547	0.4148	0.7667	opn1mw1
chr6	41182679	41182699	-	TAAGACTCATTGTTATATTC	0.4958	0.324	0.6586	0.213	0.1054	0.3429	0.1213	-0.9075	0.1167	0.0353	opn1mw1
chr6	41186477	41186497	-	TAAACTGCCATGGATCTGCC	0.4834	0.5441	0.65	0.2992	0.0737	0.4581	0.5907	0.3111	0.0351	0.3237	opn1mw2
chr6	41186647	41186667	-	CGTAACCGTGAATCCAAAAA	1.0	0.4285	0.7636	0.4609	0.2841	0.4794	0.161	-0.8614	-0.6072	0.2253	opn1mw2
chr6	41186706	41186726	-	CCTTCAATGGCACAACCTGT	0.4828	0.5899	0.5647	0.1984	0.3584	0.6034	0.3883	-0.0973	-0.1371	0.3278	opn1mw2
chr6	41186936	41186956	-	AGAGGCCATGACCCATGTGA	0.4951	0.6435	0.6823	0.6229	0.5761	0.6735	0.7004	1.2464	1.304	0.3026	opn1mw2
chr6	41187696	41187716	-	GGTGTAATAATCTGGTCCGC	0.6262	0.5743	0.6643	0.46	0.1754	0.5311	0.4648	0.5251	0.4565	0.2675	opn1mw2
chr6	41187782	41187802	-	GTGAAGAAGATGGTTGTAAC	0.4479	0.4363	0.7638	0.5235	0.3576	0.5568	0.4124	-0.3513	0.0805	0.0788	opn1mw2
chr6	41187814	41187834	-	CAGCTTTGACTGTGCAAACG	0.5737	0.5725	0.7532	0.5965	0.4131	0.5726	0.5646	0.1965	-0.3242	0.276	opn1mw2
chr6	41191672	41191692	-	TGGGAAACCCAAAGCACATG	0.337	0.6122	0.7202	0.5293	0.4289	0.6479	0.5516	0.4866	-0.1487	0.2005	opn1mw3
chr6	41192100	41192120	-	AGGAGGAGCTGCGCAAGACA	0.8115	0.5433	0.7059	0.5579	0.5468	0.6874	0.6266	0.7469	0.6564	0.0981	opn1mw3
chr6	41192490	41192510	-	ATTATTGTAGTCAGGGTTCA	0.6541	0.4556	0.6785	0.4428	0.0	0.2718	0.1749	-0.6514	-0.122	0.0344	opn1mw3
chr6	41200611	41200631	-	CTAGCCCTGTCCTGTTGGAC	0.403	0.3706	0.5744	0.4522	0.4841	0.5923	0.4247	-0.4791	-0.5654	0.0256	opn1mw4
chr6	41200713	41200733	-	TGGGGAAACCTAAGCAGATG	0.586	0.6205	0.7202	0.5769	0.5596	0.691	0.5616	0.4412	-0.1125	0.0838	opn1mw4
chr6	41201679	41201699	-	AATGACAGATGAACATGTAG	0.5036	0.5787	0.7516	0.3725	0.4112	0.6796	0.5152	0.3474	0.0667	0.3415	opn1mw4
chr6	41225527	41225547	-	GAACACATGTGAGGTCCTGC	1.0	0.55	0.6647	0.2149	0.4116	0.6233	0.4113	0.2086	0.1251	0.1919	synpr
chr6	41225536	41225556	-	AGCCCAGGAGAACACATGTG	0.5773	0.7123	0.6866	0.5696	0.6244	0.7005	0.6528	0.999	0.5192	0.3126	synpr
chr6	41225551	41225571	-	AATGTCTGCATGCAGAGCCC	0.6836	0.5315	0.8108	0.4368	0.3634	0.5713	0.6139	0.8407	0.9453	0.2637	synpr
chr6	41225966	41225986	-	CTCCTCTGTGTGAAAAAACC	0.4237	0.53	0.6728	0.2704	0.3743	0.5631	0.3199	-0.4271	-0.6327	0.2216	synpr
chr6	41226001	41226021	-	TTCCCTTTACAGATTGCAAC	0.4247	0.3682	0.6704	0.2382	0.0	0.2635	0.1818	-1.144	-1.1975	0.1455	synpr
chr6	41228186	41228206	-	TTAGTTTCAACTACCCCTTC	1.0	0.3206	0.7072	0.4791	0.223	0.3283	0.2761	-1.0127	-0.426	0.1305	synpr
chr6	41255888	41255908	-	CTGCTTGGCGTTGAAAGGGT	1.0	0.5832	0.6052	0.7494	0.6384	0.6797	0.5219	0.14	-0.0003	0.2042	cadpsb
chr6	41255893	41255913	-	GTCGGCTGCTTGGCGTTGAA	0.8289	0.3702	0.7482	0.4439	0.4784	0.467	0.275	-0.8001	-0.8503	0.1045	cadpsb
chr6	41310610	41310630	-	GCTGCTGCTTGGTAATCTAA	0.9349	0.4913	0.6593	0.4459	0.2917	0.4967	0.3567	-0.1063	0.5881	0.4606	cadpsb
chr6	41310699	41310719	-	GCTCTGAACGGCATTGATGA	0.6319	0.5536	0.8013	0.2016	0.1033	0.5469	0.4598	0.4976	0.1076	0.252	cadpsb
chr6	41319145	41319165	-	CGTAGAGCTGGTCTTTGCTC	0.5283	0.4719	0.7777	0.5293	0.381	0.655	0.4934	0.2769	0.4462	0.1994	cadpsb
chr6	41357650	41357670	-	TCTCCTTCGACACGAACTTC	1.0	0.3302	0.5696	0.303	0.2008	0.3498	0.2189	-0.8942	-0.315	0.1462	cadpsb
chr6	41357796	41357816	-	CTGGCCCATATCAATGATGG	0.9436	0.6418	0.7212	0.5807	0.5253	0.6694	0.6055	0.8026	0.1631	0.1592	cadpsb
chr6	41382700	41382720	-	TTCACCTTGACTGCAGGCAG	0.3354	0.4951	0.6538	0.5703	0.4776	0.6212	0.4913	0.3075	-0.3163	0.3832	cadpsb
chr6	41382706	41382726	-	AAAAGCTTCACCTTGACTGC	0.6337	0.5445	0.7214	0.2628	0.0	0.3663	0.4489	0.2997	0.2005	0.1075	cadpsb
chr6	41389608	41389628	-	CTTCAGATCTTGATCAGGAC	0.5714	0.5007	0.7572	0.3716	0.2527	0.5818	0.1301	-0.6899	-0.6706	0.1286	cadpsb
chr6	41389658	41389678	-	CCACAAGCCTTCATGTTCTG	0.576	0.5839	0.7911	0.3118	0.3167	0.5597	0.3611	-0.6047	-0.9691	0.3118	cadpsb
chr6	41390635	41390655	-	TCAAAAGATATACCTGGACC	1.0	0.6117	0.693	0.1988	0.1494	0.5407	0.5389	0.3077	0.0284	0.0386	cadpsb
chr6	41390892	41390912	-	TCGATAGCTGCACATGGCGA	1.0	0.5678	0.7214	0.5524	0.3131	0.6292	0.6247	0.8915	0.2936	0.3272	cadpsb
chr6	41392170	41392190	-	GATACATGGCCTGCACCCAT	0.9298	0.611	0.6405	0.7314	0.5459	0.6845	0.5412	0.4113	0.6408	0.2962	cadpsb
chr6	41400898	41400918	-	CTGCATCATCTCGAACAATG	0.8257	0.683	0.7094	0.5532	0.4203	0.5934	0.5404	0.3636	-0.1383	0.2115	cadpsb
chr6	41404535	41404555	-	CGGCGTCTGCCCGCTCCAGC	0.8289	0.3672	0.7781	0.5636	0.383	0.3648	0.2571	-0.8267	-0.8537	0.1533	cadpsb
chr6	41407616	41407636	-	TTGTGATCTGGTTCTCCAGA	0.6011	0.5567	0.6739	0.3449	0.4082	0.5729	0.3212	-0.3631	-0.4943	0.3957	cadpsb
chr6	41411408	41411428	-	TAATTTGAGCTGCTTGCTCT	0.6889	0.4922	0.707	0.2859	0.0	0.3965	0.3445	-0.3163	-0.2818	0.0168	cadpsb
chr6	41417146	41417166	-	TGTGTAGCCAAGGAGTAGAC	1.0	0.5415	0.762	0.4712	0.4031	0.5848	0.6064	0.2278	0.5971	0.4952	cadpsb
chr6	41417156	41417176	-	ATCCATCACTTGTGTAGCCA	1.0	0.5192	0.6835	0.3154	0.1315	0.4705	0.2966	-0.6632	-0.7939	0.0517	cadpsb
chr6	41420525	41420545	-	TAGGTTAGCTACATTCTCTG	0.2819	0.7086	0.7769	0.5018	0.5849	0.7013	0.7716	1.0129	0.6694	0.3234	cadpsb
chr6	41420544	41420564	-	GTTTTTTAGCAGGTGTAGCT	0.2526	0.461	0.6862	0.3166	0.0	0.2855	0.2273	-1.0452	-0.9104	0.3132	cadpsb
chr6	41420583	41420603	-	CCTCAATGACTAACTCTGCC	0.8706	0.5138	0.7006	0.1297	0.0707	0.4007	0.4343	-0.0557	-0.4181	0.2386	cadpsb
chr6	41446693	41446713	-	CTGAAAAACTCTCTGCTATC	0.5764	0.371	0.693	0.3478	0.0	0.2291	0.1444	-1.3596	-0.717	0.0346	rsg1
chr6	41446901	41446921	-	ACGAGGTCCACATTCATCTG	0.8974	0.6796	0.8146	0.6403	0.5726	0.6536	0.6181	0.7724	0.3419	0.2605	rsg1
chr6	41446918	41446938	-	GAAACACCTTGTAGCGAACG	1.0	0.7013	0.6504	0.4884	0.5165	0.7274	0.6213	0.6616	-0.2713	0.3339	rsg1
chr6	41446999	41447019	-	TCTCGTAGTGCATTTTGGGC	0.4644	0.4963	0.7148	0.3572	0.0711	0.494	0.2531	-0.4862	-0.6773	0.2738	rsg1
chr6	41450260	41450280	-	ACAGTTGTTTCTATGCCTAT	0.712	0.5041	0.693	0.2889	0.0898	0.3732	0.2053	-0.9701	-0.4079	0.2441	rsg1
chr6	41450293	41450313	-	CCACTTTCCTTTAGTCTGAC	0.6114	0.478	0.5876	0.3252	0.0038	0.1684	0.1137	-1.0958	-1.0637	0.1819	rsg1
chr6	41450475	41450495	-	GGCATCCACCTTTTCCTTAC	0.9059	0.2166	0.7072	0.3449	0.2749	0.2922	0.0637	-2.0672	-1.5439	0.0274	rsg1
chr6	41450506	41450526	-	CACGGTCAGTAAAGGAGAAC	0.941	0.42	0.6505	0.4986	0.471	0.6007	0.3152	-0.279	-0.1713	0.0701	rsg1
chr6	41450514	41450534	-	AAAGGAGCCACGGTCAGTAA	1.0	0.508	0.797	0.6401	0.2928	0.5366	0.4057	0.027	0.2333	0.0582	rsg1
chr6	41450532	41450552	-	TTGGTTGGTAAGTTCGTCAA	0.9729	0.5262	0.7402	0.8232	0.5159	0.5782	0.5631	0.3841	0.3749	0.0677	rsg1
chr6	41450573	41450593	-	AATTTAACCACACGATCTGA	0.816	0.5698	0.5636	0.2039	0.0	0.4527	0.2734	-0.1348	0.0439	0.2351	rsg1
chr6	41454995	41455015	-	ACTTATTGTCATGTAGAGAC	0.6772	0.5505	0.5573	0.4249	0.0477	0.5408	0.5121	0.5749	0.8632	0.2183	wdr82
chr6	41455032	41455052	-	CCTCACCTTTTATTGTGTCC	0.9865	0.4653	0.7352	0.3359	0.0359	0.3772	0.0982	-1.5892	-1.7705	0.0277	wdr82
chr6	41455149	41455169	-	CATCAACAGGGGACATAGAC	0.7052	0.435	0.6946	0.4448	0.2088	0.3819	0.2259	-0.6243	-0.331	0.1257	wdr82
chr6	41455162	41455182	-	GAAATGAATGTGTCATCAAC	0.3493	0.4027	0.6822	0.3647	0.1593	0.4962	0.1873	-0.8995	-0.4819	0.06	wdr82
chr6	41455191	41455211	-	ACAGACGAATGGTTTTGTCA	0.6144	0.6316	0.7544	0.3316	0.2313	0.5824	0.4305	-0.6367	-0.4767	0.0605	wdr82
chr6	41455218	41455238	-	CTTGACAGTTAGGCGAGCGA	0.9274	0.5808	0.8108	0.4162	0.2241	0.6016	0.4521	0.163	-0.0723	0.3947	wdr82
chr6	41455228	41455248	-	AAACAGCTTACTTGACAGTT	0.3842	0.4727	0.5437	0.3257	0.2249	0.387	0.2933	-0.441	0.1394	0.009	wdr82
chr6	41455325	41455345	-	AGCACACAGGTTTCCCTTGC	0.5158	0.3343	0.6516	0.3439	0.38	0.3771	0.1925	-1.0936	-0.3413	0.0249	wdr82
chr6	41464075	41464095	-	CTCTGATCAACACCTGGATG	0.5298	0.4977	0.7436	0.3677	0.5317	0.6334	0.4681	0.3813	-0.2432	0.0855	twf2
chr6	41483548	41483568	-	GCGGGTCCAGCAGGGGGAGT	0.891	0.5002	0.693	0.6642	0.5731	0.5101	0.3646	-0.2186	-0.2672	0.0205	twf2
chr6	41483557	41483577	-	AGGGCTCGAGCGGGTCCAGC	0.941	0.3761	0.6704	0.4348	0.4885	0.3537	0.2728	-0.3803	-0.1993	0.0278	twf2
chr6	41483577	41483597	-	CAGCCGGTATAAGATATAGC	1.0	0.5335	0.6751	0.286	0.3565	0.5422	0.3435	-0.0501	0.4553	0.0958	twf2
chr6	41483640	41483660	-	AGGCGACTGGTCCGGAGACC	0.7265	0.4359	0.693	0.6311	0.5576	0.5718	0.4175	-0.0474	0.0785	0.0292	twf2
chr6	41497298	41497318	-	CCAGAGGAATCCGACACGGC	0.8061	0.5739	0.7103	0.4434	0.5048	0.6259	0.5655	0.3979	0.0589	0.1357	twf2
chr6	41505183	41505203	-	ATGCGTCTCGGTGAAGAGAA	0.9162	0.5611	0.6194	0.8122	0.5162	0.5952	0.5276	0.4063	0.3229	0.374	cish
chr6	41505213	41505233	-	GCGTCCTCAATGGTGAGAAA	0.6763	0.4648	0.6371	0.4811	0.3557	0.5705	0.34	-0.2468	-0.0794	0.43	cish
chr6	41505254	41505274	-	GATAGGAGAAGTTAAGGGTG	0.5513	0.5182	0.7122	0.4776	0.6033	0.6921	0.5515	0.3799	0.1311	0.1634	cish
chr6	41505260	41505280	-	CATCCAGATAGGAGAAGTTA	0.9723	0.3173	0.5885	0.4205	0.2364	0.4658	0.4341	-0.2075	0.258	0.0542	cish
chr6	41505271	41505291	-	TCTACCTGAGGCATCCAGAT	0.7971	0.5232	0.6591	0.4994	0.4516	0.5378	0.551	0.1163	0.6237	0.4455	cish
chr6	41505824	41505844	-	GACAGAGTCAACATGTAGTC	0.6174	0.3899	0.6584	0.4624	0.365	0.513	0.4349	-0.3311	-0.0707	0.1685	cish
chr6	41505937	41505957	-	GGACGTCGGGGAAGGACTGC	0.9134	0.5008	0.693	0.3953	0.5938	0.6717	0.4424	0.3349	0.3367	0.0353	cish
chr6	41505945	41505965	-	GAGGCTGTGGACGTCGGGGA	0.5257	0.5612	0.6311	0.8357	0.641	0.6768	0.442	0.2996	-0.142	0.0432	cish
chr6	41505964	41505984	-	AGCCCACGTAGTGCTGCACG	0.6275	0.676	0.7496	0.532	0.4894	0.6468	0.6694	1.0527	0.3541	0.3773	cish
chr6	41527891	41527911	-	AGGTCTGCAGGACAGACTAG	0.95	0.6469	0.6879	0.4121	0.6421	0.6893	0.6593	0.7394	0.641	0.5774	hemk1
chr6	41527903	41527923	-	TTGTTGTAGACTAGGTCTGC	0.4655	0.5745	0.6124	0.3408	0.1759	0.4876	0.3654	0.1827	0.2234	0.0423	hemk1
chr6	41528045	41528065	-	ATTTGCTTTGGATCAGAGCC	0.6867	0.4831	0.5857	0.4374	0.0	0.1261	0.2005	-0.9352	-1.1817	0.2015	hemk1
chr6	41528160	41528180	-	TTTACTACGCAGCCTTCCAC	1.0	0.5335	0.7551	0.5125	0.0	0.4868	0.5243	0.1422	0.2372	0.3147	hemk1
chr6	41528214	41528234	-	GGGGGATTTTCATGGTCTGG	0.9533	0.4824	0.706	0.5895	0.4235	0.6315	0.4874	-0.5743	-0.8318	0.0851	hemk1
chr6	41528253	41528273	-	GCTGGTTGGTCTAGTTCTAG	0.6227	0.5679	0.7765	0.4276	0.5852	0.6222	0.4415	0.0869	-0.05	0.1139	hemk1
chr6	41528430	41528450	-	CATACCCCGTCCCGAAACAG	1.0	0.6509	0.6676	0.6585	0.5012	0.6809	0.7726	1.2042	0.4065	0.4009	hemk1
chr6	41532519	41532539	-	TGTGCTCAAAACGCCTAACA	0.6987	0.5669	0.7079	0.3445	0.3433	0.5673	0.5517	0.5764	0.5918	0.1181	hemk1
chr6	41535939	41535959	-	GTGCTGTGGTAGTGCAGCAG	0.3445	0.6148	0.7909	0.7158	0.5886	0.6443	0.5764	0.4437	0.0385	0.0163	hemk1
chr6	41536115	41536135	-	AGAGTGGATTGTTAAAACAG	0.2807	0.6643	0.7188	0.4587	0.5619	0.7337	0.7125	0.91	0.5093	0.2544	hemk1
chr6	41604129	41604149	-	CCTTGGGCCACGGATCTTTG	1.0	0.3854	0.8849	0.3647	0.4605	0.4619	0.2228	-0.7119	-0.5018	0.2938	srgap3
chr6	41634085	41634105	-	AGCAGTTTACCGAAGAGAGG	0.5882	0.6592	0.8099	0.3861	0.4418	0.6541	0.4865	0.6265	0.1849	0.6512	srgap3
chr6	41634088	41634108	-	ACCAGCAGTTTACCGAAGAG	0.5263	0.6105	0.7423	0.455	0.5901	0.6639	0.6655	0.5945	-0.0715	0.2881	srgap3
chr6	41669683	41669703	-	GGCGCAGGAGGTTGACATTC	0.8434	0.3369	0.5274	0.4983	0.3746	0.3686	0.1833	-0.7816	0.0507	0.0115	srgap3
chr6	41669698	41669718	-	GAGGTCTGTCCTCATGGCGC	0.6515	0.4987	0.7356	0.4122	0.3212	0.4872	0.6357	0.7103	0.2286	0.0972	srgap3
chr6	41680981	41681001	-	CCACTGCGTTGGTGGCTGCC	1.0	0.4374	0.6867	0.4788	0.1355	0.1358	0.3241	-0.9267	-1.1809	0.0735	srgap3
chr6	41690915	41690935	-	CCAAGCTAGCATGATAGCCG	1.0	0.6533	0.7911	0.4608	0.4151	0.6087	0.6262	0.8569	0.0878	0.5194	srgap3
chr6	41690983	41691003	-	GTCTAAACCTTCATGGCGAG	1.0	0.6018	0.6665	0.5064	0.3677	0.6013	0.3466	-0.1135	-0.8706	0.2547	srgap3
chr6	41691029	41691049	-	GCTTGTCACTGCGAGGGTCC	0.6716	0.4712	0.7303	0.5552	0.41	0.5627	0.4283	0.2773	0.2311	0.044	srgap3
chr6	41691036	41691056	-	ATCTTGTGCTTGTCACTGCG	0.7447	0.5841	0.6698	0.2765	0.3564	0.6391	0.6112	0.1134	-0.413	0.4841	srgap3
chr6	41699946	41699966	-	GGTCTGCATGGTGGCATCCA	0.9185	0.4788	0.7446	0.5448	0.5222	0.6283	0.4255	-0.0139	0.0961	0.0679	srgap3
chr6	41699967	41699987	-	CACTGTCAGCATGTCTTGTA	0.8903	0.3988	0.6251	0.576	0.304	0.3944	0.2031	-1.3372	-0.9913	0.0255	srgap3
chr6	41700012	41700032	-	AGTGGATCGGCTGTGTTGGA	0.3572	0.5774	0.7431	0.5683	0.5874	0.6837	0.6167	0.8191	0.7832	0.1306	srgap3
chr6	41702414	41702434	-	TGATGAGGTTACTGCCGTTC	0.5559	0.3291	0.603	0.6747	0.3615	0.4319	0.2775	-0.2829	0.1713	0.0275	srgap3
chr6	41702459	41702479	-	CCCCCAGAGTCTGTTTTAGC	0.7138	0.4354	0.6657	0.2665	0.1558	0.2818	0.134	-1.9951	-1.4527	0.079	srgap3
chr6	41715299	41715319	-	ATTTCTGTGGTTTCGGGGGG	0.6797	0.3226	0.6672	0.5975	0.0	0.2965	0.1846	-0.6174	-1.0771	0.0636	srgap3
chr6	41715336	41715356	-	TTATGGTTATAGACGGAACG	0.8784	0.6835	0.786	0.2491	0.2019	0.6028	0.5959	0.469	0.0911	0.7567	srgap3
chr6	41715861	41715881	-	CGAGCGTTCCGTCTTCCCCT	1.0	0.5964	0.7035	0.3512	0.5663	0.6458	0.4927	0.3564	0.427	0.3064	srgap3
chr6	41718077	41718097	-	TGAATATGCCTTGCTGTTGC	0.5071	0.3137	0.7214	0.2244	0.0403	0.3786	0.2322	-0.7544	-0.9823	0.0605	srgap3
chr6	41720680	41720700	-	AAGCGTTCCTTGGGGAACAG	0.9731	0.6522	0.7816	0.6374	0.6191	0.598	0.5366	0.215	-0.0146	0.3278	srgap3
chr6	41720703	41720723	-	TGACAGTGGAGATCATATCC	0.7051	0.5307	0.6775	0.3082	0.3285	0.5729	0.5869	0.9101	1.3313	0.0252	srgap3
chr6	41724757	41724777	-	CGATGATGACGGTGCGAGGA	1.0	0.5186	0.6015	0.4498	0.5493	0.6531	0.5029	-0.1376	-0.5774	0.0173	srgap3
chr6	41724761	41724781	-	AGGACGATGATGACGGTGCG	0.814	0.6457	0.729	0.5914	0.5948	0.6729	0.5864	0.0921	-0.6729	0.429	srgap3
chr6	41724781	41724801	-	GAAAAGCGAACAGGTATCGC	1.0	0.5545	0.6882	0.1911	0.2653	0.5958	0.5807	0.3866	0.3575	0.1998	srgap3
chr6	41728538	41728558	-	TGGGTCCGAAACAGATGGCA	0.4813	0.5953	0.5343	0.6073	0.5504	0.6741	0.6241	0.6404	0.3032	0.0593	srgap3
chr6	41728597	41728617	-	TTCGTTAACATGAGCCTGAC	0.476	0.5018	0.6206	0.4576	0.2228	0.3572	0.2182	-0.6594	-0.3818	0.0202	srgap3
chr6	41809184	41809204	-	CATCGGAGGAGAGTATCCAT	1.0	0.5813	0.7339	0.6702	0.5726	0.6578	0.6412	0.721	1.1476	0.2305	rad18
chr6	41809198	41809218	-	CAAAGCAGATGGGACATCGG	0.2857	0.6708	0.8383	0.5944	0.6333	0.6842	0.6218	0.7119	0.2264	0.2711	rad18
chr6	41809426	41809446	-	ACACTTACCGAGTTACACAC	0.5337	0.7228	0.6728	0.3985	0.341	0.6499	0.6987	0.9168	1.0524	0.7315	rad18
chr6	41809683	41809703	-	CTAATAATCTGTTGTTCCTG	0.6632	0.5805	0.6918	0.2879	0.4818	0.6505	0.1951	-0.4809	-0.8197	0.1992	rad18
chr6	41823743	41823763	-	ATCACCATAGTCGGGGTTTC	0.7257	0.2363	0.5949	0.4072	0.1769	0.1631	0.0715	-1.8689	-0.8881	0.0222	rad18
chr6	41823793	41823813	-	GGTTGCTCGATTCTTTTTTA	0.8907	0.1977	0.7161	0.1853	0.216	0.3065	0.0187	-1.8054	-1.3943	0.076	rad18
chr6	41823873	41823893	-	CATAGGTTCGGATTTGACTG	1.0	0.6683	0.8568	0.5141	0.4824	0.6967	0.5936	0.5023	-0.0188	0.5876	rad18
chr6	41823890	41823910	-	TGCTGAACACACACCTCCAT	0.7315	0.5546	0.6739	0.4997	0.4191	0.5803	0.3019	-0.3288	-0.1549	0.1784	rad18
chr6	41823914	41823934	-	CTCTCTTGCTTGAAGATGCC	0.6776	0.4611	0.5742	0.243	0.1213	0.3758	0.3112	-0.6904	-0.9732	0.3214	rad18
chr6	41826707	41826727	-	GGTACACCTACTCCACAGAC	0.8498	0.6126	0.5775	0.3623	0.4921	0.6855	0.6589	0.7847	0.8849	0.3181	rad18
chr6	41957352	41957372	-	CACCGTCTGGTTCACGCCGT	1.0	0.4311	0.7356	0.7025	0.5676	0.6299	0.4768	0.0166	-0.1408	0.068	oxtr
chr6	41957380	41957400	-	CCACCTCTTCGTTCCGCTTG	1.0	0.3798	0.7354	0.2828	0.3536	0.4979	0.2905	-0.5477	-1.0474	0.0188	oxtr
chr6	41957427	41957447	-	GAGCGCCAAGAACAGCACCA	0.4889	0.709	0.7356	0.508	0.6198	0.8128	0.7658	1.4836	1.0545	0.5411	oxtr
chr6	41957458	41957478	-	GGATTGCAATAAGGACGCAA	1.0	0.6304	0.5308	0.4919	0.3245	0.6484	0.6225	0.487	0.1302	0.461	oxtr
chr6	41957467	41957487	-	TGGCTGTGTGGATTGCAATA	0.4658	0.4888	0.7449	0.6742	0.4823	0.4885	0.451	-0.059	0.7179	0.229	oxtr
chr6	41957527	41957547	-	CGACCAGGTCTGCAATGCTG	1.0	0.6283	0.701	0.497	0.551	0.72	0.6648	0.8696	0.3856	0.4898	oxtr
chr6	41957667	41957687	-	GGACATCAGCACCAGCATGT	0.3016	0.6448	0.7356	0.295	0.3061	0.6754	0.665	0.9736	1.048	0.2124	oxtr
chr6	41957717	41957737	-	CTCTTGTGTAAAGAACGAAG	0.8653	0.6251	0.6572	0.5442	0.4081	0.6701	0.6086	0.4029	-0.029	0.4867	oxtr
chr6	41957815	41957835	-	CTCCTGAACCCACCTCCCGT	1.0	0.6093	0.7733	0.2102	0.4817	0.6445	0.5002	0.5636	0.5248	0.2498	oxtr
chr6	41957867	41957887	-	ATGTAGGCTTTCGCTCCCCA	0.9861	0.6131	0.7117	0.6087	0.5771	0.6916	0.5895	0.8947	0.7455	0.3335	oxtr
chr6	41957883	41957903	-	CAGACTAATCCACGTAATGT	0.509	0.5261	0.5807	0.2333	0.2864	0.5988	0.57	0.1495	0.2841	0.0879	oxtr
chr6	41996665	41996685	-	CAGTATGGACGGCGTGTGGA	0.8109	0.5262	0.6157	0.5149	0.6267	0.6849	0.6439	0.4248	0.1508	0.0995	cav3
chr6	41996716	41996736	-	ATAACGTAAGGTGGATTTCG	0.6561	0.5796	0.6065	0.4778	0.4969	0.6592	0.4979	0.0538	-0.0054	0.3557	cav3
chr6	42003426	42003446	-	AATCAACGAAGATGTCGTGA	1.0	0.6403	0.6927	0.3589	0.2006	0.6251	0.5252	0.4189	0.3181	0.202	cav3
chr6	42003460	42003480	-	AAGAGATCGACTTGATCAAC	0.8683	0.397	0.5689	0.4659	0.2648	0.4081	0.2396	-0.7623	-0.1605	0.035	cav3
chr6	42003496	42003516	-	CTAACGAGGAGAAGATCCTG	1.0	0.6522	0.6065	0.4307	0.6273	0.7235	0.6424	0.6954	0.2748	0.1532	cav3
chr6	42003510	42003530	-	GGACCAGTACAACACTAACG	0.5778	0.7613	0.7212	0.3137	0.5201	0.7274	0.7936	1.327	0.5811	0.8758	cav3
chr6	42033223	42033243	-	GAGCCACAGTCGCCTGAGAA	0.9094	0.5514	0.6784	0.5801	0.5333	0.6693	0.3992	0.2506	-0.062	0.1483	si:dkeyp-111e5.4
chr6	42033388	42033408	-	TGTACATCCGTTGCGTTATG	0.2956	0.5101	0.7776	0.5009	0.4424	0.5422	0.4167	-0.3413	-0.3739	0.1981	si:dkeyp-111e5.4
chr6	42033552	42033572	-	GCCATACTACTGATGCCTCT	0.8792	0.6366	0.7261	0.2367	0.1769	0.4045	0.3123	-0.1711	0.2172	0.3716	si:dkeyp-111e5.4
chr6	42033748	42033768	-	ACCAACCCTTCCCAGCGTGG	1.0	0.6369	0.8052	0.6239	0.4646	0.6675	0.6426	0.9035	0.2703	0.2076	si:dkeyp-111e5.4
chr6	42042080	42042100	-	TTGAAGGCCACTGGACAAGA	0.6498	0.597	0.6208	0.5647	0.38	0.623	0.535	0.3418	0.2025	0.1148	parp3
chr6	42042096	42042116	-	GATCATTGAGAAGTACTTGA	0.2415	0.5008	0.6678	0.2319	0.3061	0.6001	0.3994	0.1966	0.6402	0.4022	parp3
chr6	42042593	42042613	-	TAAGAAGTCAAAGGAATATA	0.3673	0.3471	0.5689	0.4259	0.1434	0.4461	0.3651	0.0392	0.7667	0.0613	parp3
chr6	42042602	42042622	-	TCTGGTGGATAAGAAGTCAA	0.488	0.6198	0.6819	0.782	0.5674	0.647	0.6261	0.5715	0.2724	0.2525	parp3
chr6	42042692	42042712	-	AGCTGAATCTGAGAAAGCCA	0.3166	0.6465	0.5781	0.337	0.3936	0.6289	0.4361	0.4732	0.1399	0.5593	parp3
chr6	42042731	42042751	-	GTAGGTTCTTGCAGATATTG	0.3429	0.5012	0.6527	0.5848	0.5083	0.6813	0.4147	0.4837	0.3748	0.5022	parp3
chr6	42043212	42043232	-	TTCTGTTCTTCAGAGCAAGA	0.2159	0.6068	0.6597	0.3607	0.0	0.4243	0.4202	-0.3902	-0.5907	0.2315	parp3
chr6	42043353	42043373	-	CAAAGGCTTTGAGGCTTTGG	0.6374	0.4212	0.7579	0.5246	0.4454	0.5416	0.3102	-0.3252	-0.291	0.0612	parp3
chr6	42043362	42043382	-	GCAGATAGCCAAAGGCTTTG	0.7708	0.4571	0.7202	0.2853	0.3251	0.4469	0.3875	-0.1016	0.0183	0.3875	parp3
chr6	42043370	42043390	-	AGCAAGCAGCAGATAGCCAA	1.0	0.6198	0.6964	0.5847	0.4057	0.6803	0.5845	0.6105	0.38	0.1984	parp3
chr6	42044112	42044132	-	GCCATGACCAGCATGGACCT	1.0	0.6536	0.7449	0.3792	0.4933	0.5933	0.6741	0.2986	0.2477	0.1549	parp3
chr6	42044227	42044247	-	TGTGGATGGTGGAGCTGTGA	0.2184	0.5492	0.7541	0.6707	0.6869	0.7008	0.562	0.8316	0.7859	0.034	parp3
chr6	42044379	42044399	-	GGACCAAGATGCAGAAGTGA	1.0	0.6194	0.5133	0.3688	0.4184	0.727	0.6242	0.8393	0.4845	0.3916	parp3
chr6	42044679	42044699	-	ATCCAGGTCTTAGTGTCTGG	0.5072	0.6221	0.8146	0.4668	0.5237	0.6464	0.5498	0.2379	-0.1643	0.1679	parp3
chr6	42044695	42044715	-	CAACAAATTCTATGTAATCC	1.0	0.4972	0.6222	0.0563	0.0	0.2845	0.1661	-0.926	-0.8383	0.0029	parp3
chr6	42044727	42044747	-	ATGCTTAACCAAACCAACAT	0.3378	0.5975	0.7072	0.5394	0.3068	0.5667	0.4522	-0.0758	0.0378	0.2316	parp3
chr6	42044761	42044781	-	TCCAAACCAACAGGTTCACG	0.8333	0.6695	0.7202	0.2157	0.3603	0.6194	0.6512	0.3637	-0.3368	0.5711	parp3
chr6	42046701	42046721	-	GATCGCAGGTGAAGGGCACA	1.0	0.6016	0.721	0.4751	0.4244	0.6193	0.5051	0.4565	0.2891	0.0317	parp3
chr6	42046709	42046729	-	GGCAACAGGATCGCAGGTGA	0.8536	0.5006	0.654	0.4946	0.5435	0.657	0.4262	0.5036	0.0622	0.0073	parp3
chr6	42046715	42046735	-	CCTGAAGGCAACAGGATCGC	0.3491	0.4891	0.7069	0.4503	0.2781	0.5475	0.5359	0.1348	0.1289	0.1601	parp3
chr6	42046723	42046743	-	AAAGAGGCCCTGAAGGCAAC	0.3724	0.4436	0.8063	0.4566	0.2395	0.4657	0.4567	-0.3021	0.0293	0.0699	parp3
chr6	42046739	42046759	-	CAAATTCACTTCCGCCAAAG	0.5253	0.586	0.7202	0.4798	0.3227	0.4446	0.3209	-0.3138	-0.561	0.0637	parp3
chr6	42065265	42065285	-	TGAGGAGTACATTCATTGGG	0.729	0.6631	0.6607	0.5153	0.5721	0.7105	0.727	0.9435	0.6129	0.7721	grm2a
chr6	42065283	42065303	-	AGGCTGTTATGACTTACCTG	0.8277	0.7371	0.8004	0.5892	0.5742	0.7089	0.6741	1.1048	0.7539	0.4661	grm2a
chr6	42065303	42065323	-	TGGCCTCTAGACAATCTCAC	0.9799	0.6184	0.6516	0.5155	0.4721	0.6445	0.605	0.7582	0.9592	0.749	grm2a
chr6	42065443	42065463	-	CCCAGTGCAGCGACCCATGT	1.0	0.5679	0.7828	0.6114	0.5374	0.5947	0.3495	-0.1178	0.1278	0.0303	grm2a
chr6	42065520	42065540	-	AAAGGTGGGCTACTGGGCTC	0.4703	0.4271	0.7497	0.6791	0.3893	0.4013	0.4781	0.0778	0.0496	0.0094	grm2a
chr6	42065538	42065558	-	TGATGAGTACGTCTATAGAA	0.853	0.4878	0.5435	0.3976	0.3729	0.6217	0.603	0.5268	0.6186	0.3047	grm2a
chr6	42072554	42072574	-	GAACGGGAAAAGGCTGTATA	0.6643	0.4417	0.8063	0.4615	0.4573	0.5043	0.3293	-0.1241	0.3687	0.0343	grm2a
chr6	42072564	42072584	-	TGAAACCTGTGAACGGGAAA	0.9684	0.4645	0.7214	0.4794	0.2338	0.5751	0.2069	-0.7923	-0.8068	0.2147	grm2a
chr6	42072623	42072643	-	TGCGCTTCACCACATGAGGC	0.8049	0.5432	0.617	0.2547	0.3209	0.5286	0.4748	0.0903	-0.3767	0.1203	grm2a
chr6	42072627	42072647	-	CCAATGCGCTTCACCACATG	0.6439	0.6345	0.8288	0.5896	0.4796	0.6016	0.535	0.4821	0.0788	0.2862	grm2a
chr6	42072898	42072918	-	GCGCAGGAGGTTGTGGTGAG	0.9302	0.4974	0.78	0.8164	0.6479	0.6505	0.5826	0.249	0.0175	0.073	grm2a
chr6	42072911	42072931	-	TGATGGATGGGGAGCGCAGG	0.758	0.5415	0.7577	0.7815	0.6437	0.6819	0.502	0.074	-0.0821	0.2108	grm2a
chr6	42111427	42111447	-	CTACAGCGATGTATCCATAC	1.0	0.5209	0.7449	0.4286	0.4054	0.5379	0.4386	-0.0425	0.7205	0.2371	grm2a
chr6	42111453	42111473	-	GCAATATCAGGCGTGATTGG	1.0	0.5697	0.7911	0.5328	0.579	0.6851	0.5861	0.7418	0.4793	0.5866	grm2a
chr6	42111465	42111485	-	GACGTTCCGCTCGCAATATC	1.0	0.3502	0.6823	0.5276	0.3043	0.4083	0.1839	-0.8095	0.2528	0.0456	grm2a
chr6	42111621	42111641	-	ATTTTGCCCGGGGTGACGTT	1.0	0.4142	0.7664	0.622	0.0	0.2013	0.4047	-0.6905	-0.5113	0.2813	grm2a
chr6	42111652	42111672	-	AGCTTTGGACAAGATCAATC	0.632	0.5471	0.6597	0.3732	0.2398	0.3819	0.2369	-0.3312	0.5498	0.0805	grm2a
chr6	42111685	42111705	-	GAGAGGGATTCAGAGACTTG	0.3329	0.6375	0.8146	0.5571	0.591	0.6865	0.7127	0.867	0.7232	0.2675	grm2a
chr6	42111730	42111750	-	TCATAAAGGGGAAGGAGCTC	0.5196	0.4332	0.603	0.3645	0.1629	0.5119	0.3707	0.3834	0.5105	0.0511	grm2a
chr6	42111738	42111758	-	CCTGTTCATCATAAAGGGGA	0.4732	0.5874	0.6048	0.4424	0.4074	0.6336	0.4517	0.4823	-0.129	0.1536	grm2a
chr6	42111744	42111764	-	CTGTTCCCTGTTCATCATAA	1.0	0.433	0.6739	0.3854	0.1196	0.3862	0.1344	-1.1033	-0.7297	0.0651	grm2a
chr6	42111768	42111788	-	GATGGAGATCTAGTGATCGG	0.4483	0.6795	0.8332	0.4333	0.6044	0.7058	0.7516	1.2257	0.6728	0.6087	grm2a
chr6	42111802	42111822	-	CAACACTGACACCTCCAAGA	0.2394	0.6511	0.7356	0.4061	0.3955	0.6265	0.7012	0.6457	0.7047	0.0705	grm2a
chr6	42163647	42163667	-	GTGTCCTCTGGAGAAGCAGG	0.7566	0.651	0.6063	0.7319	0.5811	0.7141	0.6864	1.3638	0.4147	0.4557	tex264a
chr6	42163650	42163670	-	CATGTGTCCTCTGGAGAAGC	0.6562	0.5146	0.663	0.5364	0.3592	0.5808	0.4931	0.1437	0.0796	0.0815	tex264a
chr6	42163685	42163705	-	TTCCTGGAGATATGCAGAGG	0.558	0.6762	0.7437	0.607	0.5345	0.6472	0.582	0.7744	0.3901	0.0827	tex264a
chr6	42163688	42163708	-	CCATTCCTGGAGATATGCAG	0.7979	0.6831	0.695	0.5386	0.4568	0.6874	0.5708	1.0303	0.5784	0.7427	tex264a
chr6	42246525	42246545	-	TGAACTACAACAGTATATAA	0.3886	0.4346	0.5558	0.2372	0.1771	0.5139	0.4692	0.4577	1.0636	0.2462	tex264a
chr6	42246624	42246644	-	CAAGGTGGTGTCCTTCCCAG	0.7378	0.7034	0.8194	0.8739	0.7965	0.7175	0.6713	0.9658	0.5958	0.6234	tex264a
chr6	42246642	42246662	-	ATATGAGAAGTTTGGCTACA	0.5972	0.5426	0.5889	0.3265	0.0726	0.3651	0.3775	-0.4725	-0.2671	0.0992	tex264a
chr6	42246716	42246736	-	GATCAGTGTCGGTATGTTGT	0.3092	0.5337	0.8343	0.3761	0.4007	0.5432	0.6843	0.8594	0.9834	0.3462	tex264a
chr6	42289707	42289727	-	GTTTTACGATGACCCCAATC	0.9754	0.4858	0.7161	0.5179	0.0732	0.3678	0.2343	-0.5713	0.0275	0.1143	tex264a
chr6	42289791	42289811	-	GTTCTGGAAGAGCTCGTACA	0.7332	0.6783	0.8343	0.4676	0.4547	0.6538	0.6867	1.1746	1.1808	0.2675	tex264a
chr6	42315598	42315618	-	AAGGAAAAGGATGGTAAATC	0.8844	0.3081	0.6505	0.5432	0.3266	0.4372	0.2684	-0.6744	-0.2284	0.0058	fancd2
chr6	42316551	42316571	-	TGGTGACAAGTCACAGCTAG	1.0	0.619	0.662	0.508	0.5302	0.6531	0.3208	-0.2325	-0.6537	0.1637	fancd2
chr6	42316596	42316616	-	GTCATCTGGAAGGAAGAGGA	0.4347	0.6253	0.624	0.3759	0.5917	0.6854	0.6181	0.669	0.246	0.0697	fancd2
chr6	42316606	42316626	-	GTTGCTTAGAGTCATCTGGA	0.8045	0.6877	0.645	0.3791	0.4316	0.6756	0.7064	1.0449	0.9319	0.4511	fancd2
chr6	42317162	42317182	-	TCAGTCGTTCAACAAAAGAA	0.9292	0.5222	0.591	0.4329	0.2143	0.5857	0.5942	0.3652	0.0665	0.3828	fancd2
chr6	42317229	42317249	-	ACCAGGCTACATTCCTCCTC	0.6172	0.5147	0.7449	0.4701	0.471	0.5268	0.4928	0.0583	0.484	0.0529	fancd2
chr6	42317246	42317266	-	TATATTGTTTTAGCTACACC	0.4446	0.5658	0.7352	0.2315	0.0	0.3873	0.3029	-0.6941	-0.6869	0.1148	fancd2
chr6	42318681	42318701	-	TTACTCCAGACGTGTTTAGC	0.4862	0.531	0.7119	0.29	0.0	0.2698	0.2025	-0.6418	-0.0188	0.1492	fancd2
chr6	42318770	42318790	-	AGGTGGTGAATGCATTTTGC	0.6483	0.463	0.7305	0.3667	0.2828	0.4634	0.4255	-0.5645	-0.0531	0.2111	fancd2
chr6	42319096	42319116	-	CACCATCAACTGGTTCAGAG	0.4752	0.7137	0.7753	0.337	0.4887	0.6312	0.6374	0.3242	-0.1526	0.4438	fancd2
chr6	42319145	42319165	-	ACAGCTTGTCTAAATCTGAG	0.5193	0.7073	0.6583	0.1845	0.3863	0.6606	0.6519	0.7166	0.3634	0.6781	fancd2
chr6	42319183	42319203	-	ATTGATCTTGACCGATATGG	1.0	0.6235	0.6949	0.6398	0.3841	0.6598	0.625	0.5639	0.3652	0.3585	fancd2
chr6	42319390	42319410	-	GCAACACGAGGGCGATCTGG	0.9185	0.6116	0.6443	0.5016	0.6401	0.7045	0.6154	0.9799	0.3908	0.4573	fancd2
chr6	42319402	42319422	-	GTGTGAAGAAGTGCAACACG	0.814	0.6872	0.662	0.4516	0.5838	0.7041	0.6999	1.2344	0.414	0.5701	fancd2
chr6	42319427	42319447	-	CTCCATTTTTTCGTCTGCTG	0.674	0.476	0.7627	0.3128	0.1731	0.4978	0.0995	-1.6902	-2.1122	0.0922	fancd2
chr6	42321871	42321891	-	GACCTTGGACCCGATATATC	1.0	0.3714	0.7497	0.3571	0.2917	0.3229	0.135	-0.4527	0.6899	0.0332	fancd2
chr6	42321908	42321928	-	GAGTGTGTTGGAGGATTTTC	0.2898	0.1679	0.5356	0.6611	0.4013	0.3784	0.0687	-1.5042	-1.0046	0.0306	fancd2
chr6	42321917	42321937	-	GATTGGGAAGAGTGTGTTGG	0.5876	0.5428	0.7856	0.4937	0.5958	0.6823	0.585	0.5643	0.1347	0.2446	fancd2
chr6	42322679	42322699	-	CAAACTGGACCCTCTAGTGC	0.2771	0.5429	0.6799	0.3742	0.1758	0.5056	0.4784	0.5553	0.4865	0.1199	fancd2
chr6	42324325	42324345	-	AAGAGACAAACCGACAGGTA	0.7883	0.4947	0.6726	0.6425	0.5453	0.6286	0.4557	0.0968	0.0482	0.019	fancd2
chr6	42324330	42324350	-	GCCTAAAGAGACAAACCGAC	1.0	0.5713	0.5152	0.321	0.3266	0.5998	0.4391	0.3059	0.1264	0.718	fancd2
chr6	42324486	42324506	-	TGGGGAGTATGGGGGCCTGC	0.7446	0.4655	0.7119	0.5484	0.7109	0.5909	0.2924	-0.3703	-0.2215	0.1578	fancd2
chr6	42324680	42324700	-	GCAGCATGGAGGACACATCC	1.0	0.5639	0.6314	0.4936	0.5052	0.6338	0.5644	0.5689	0.9642	0.0369	fancd2
chr6	42324691	42324711	-	TTCGGACAGGAGCAGCATGG	0.3897	0.7384	0.8524	0.6388	0.627	0.7028	0.7088	1.1423	0.8132	0.2501	fancd2
chr6	42327032	42327052	-	CCAGTTCACTGTGTTTGTGA	0.2625	0.6342	0.7214	0.4951	0.3503	0.5944	0.4047	-0.1438	-0.0825	0.0906	fancd2
chr6	42327248	42327268	-	CTTTGACTCCTACTGTCAGC	0.5542	0.5347	0.7161	0.2919	0.0	0.3307	0.2386	-0.2763	-0.2848	0.5535	fancd2
chr6	42327281	42327301	-	CGGGGGTCACATGTACAAAC	0.9099	0.5062	0.6775	0.5864	0.4719	0.5686	0.3281	-0.4523	-0.0905	0.1195	fancd2
chr6	42327341	42327361	-	ATCTATCCTGGCTCTGGCTC	0.948	0.2869	0.6881	0.4189	0.3253	0.5484	0.3941	-0.4174	-0.6457	0.0363	fancd2
chr6	42328877	42328897	-	GACTTTTAAGGGCCATGCTC	0.8585	0.4306	0.6254	0.3141	0.276	0.634	0.2919	-0.4546	-0.3124	0.054	fancd2
chr6	42328916	42328936	-	AGTTCGCAAGGGTCTGATTC	0.6525	0.4162	0.7312	0.3628	0.2402	0.4207	0.224	-0.8825	-0.0936	0.0325	fancd2
chr6	42328928	42328948	-	GCTCAAGGTCAAAGTTCGCA	0.5647	0.5817	0.6439	0.217	0.0	0.4562	0.2518	-0.1131	-0.3488	0.4678	fancd2
chr6	42328943	42328963	-	TGGGGCGGAGCGAGTGCTCA	1.0	0.545	0.7403	0.6251	0.6537	0.6108	0.3604	0.2377	0.0859	0.0105	fancd2
chr6	42329129	42329149	-	TGACGAATCAGAGGATCATA	0.4021	0.465	0.5831	0.3901	0.2941	0.4713	0.2781	-0.2275	0.3423	0.1945	fancd2
chr6	42329138	42329158	-	AGAGAATATTGACGAATCAG	0.3733	0.6413	0.6244	0.5001	0.4693	0.6769	0.5505	0.7202	0.2191	0.2913	fancd2
chr6	42329458	42329478	-	AATCTCAGAAGCGTGGCTAA	0.5714	0.6156	0.7777	0.3321	0.3028	0.5033	0.3625	0.1699	0.5354	0.0554	fancd2
chr6	42330474	42330494	-	TGAAAAACAAAACCGTGTCA	0.2227	0.6264	0.693	0.2264	0.0	0.532	0.3979	-0.3437	-0.459	0.0631	fancd2
chr6	42330512	42330532	-	TGTCTTACCAGCGGTGCTAC	0.6277	0.4881	0.721	0.2214	0.1986	0.4475	0.2956	-0.501	-0.167	0.0271	fancd2
chr6	42330700	42330720	-	CATCTGATGCTAATGAGGTT	0.7024	0.5107	0.7242	0.4138	0.3285	0.5793	0.3675	-0.2565	0.1515	0.1679	fancd2
chr6	42330705	42330725	-	CTCTGCATCTGATGCTAATG	0.5095	0.4566	0.6727	0.3958	0.4233	0.4977	0.3172	-0.556	-0.8894	0.0655	fancd2
chr6	42330801	42330821	-	TTGTCTCTGTCAGGTGCGTG	0.4474	0.6214	0.5683	0.8118	0.3152	0.581	0.5213	0.456	-0.4583	0.2666	fancd2
chr6	42332062	42332082	-	GAGTTCCACCTTACTGTCTG	0.8092	0.6764	0.7436	0.4726	0.5555	0.6507	0.5913	0.4221	-0.2179	0.2127	fancd2
chr6	42333419	42333439	-	GAGCCTTCCAGAAATCCTGG	0.873	0.7374	0.7212	0.3801	0.5591	0.717	0.5534	1.0449	0.4705	0.7233	fancd2
chr6	42333684	42333704	-	GGACCGAATCGTAGATGGCA	1.0	0.61	0.488	0.3767	0.3671	0.692	0.5348	0.7312	0.3372	0.1352	fancd2
chr6	42333864	42333884	-	CTTCCAGAATTCATGTTTGA	0.5709	0.3352	0.6796	0.1255	0.0	0.216	0.0947	-1.7121	-1.4453	0.0422	fancd2
chr6	42335441	42335461	-	GCTTGGGATAGAAATGCTAC	1.0	0.6075	0.7255	0.3206	0.2109	0.5212	0.4618	0.3201	0.8148	0.1544	fancd2
chr6	42335483	42335503	-	TATCAGTTCCAGTTCTTATC	0.7538	0.3762	0.8201	0.224	0.0	0.2694	0.1474	-1.0259	0.2917	0.0931	fancd2
chr6	42336067	42336087	-	GTCCCAGATTCCCCAATGTG	0.8842	0.6481	0.6192	0.37	0.6143	0.6876	0.6857	1.0216	0.4753	0.1244	fancd2
chr6	42338553	42338573	-	CTGATAGCCGAACTGGTTGC	0.4381	0.3707	0.7214	0.3759	0.2961	0.5408	0.4166	-0.5315	-0.5477	0.0525	gpx1b
chr6	42340644	42340664	-	GGACGTACTTCAAGGACAAA	0.8108	0.458	0.6505	0.3543	0.182	0.4845	0.2325	-0.8545	-0.6433	0.247	gpx1b
chr6	42340652	42340672	-	GCCAGGACGGACGTACTTCA	1.0	0.569	0.6917	0.3934	0.5064	0.5593	0.4266	-0.0885	0.5208	0.1265	gpx1b
chr6	42340669	42340689	-	TTGGGCTCATAGCCATTGCC	0.5467	0.516	0.6524	0.4647	0.3558	0.4098	0.3474	-0.3263	-0.4725	0.1465	gpx1b
chr6	42340748	42340768	-	GGGAAGCTTCTCCTTGAGGA	0.712	0.5862	0.6962	0.4501	0.5026	0.6906	0.5943	0.8348	0.0893	0.126	gpx1b
chr6	42340752	42340772	-	GGAAGGGAAGCTTCTCCTTG	1.0	0.5998	0.8288	0.3558	0.6654	0.6909	0.4905	0.0054	-0.2901	0.3171	gpx1b
chr6	42355532	42355552	-	CGATACGTTAAACGTTCACA	0.6457	0.6699	0.5889	0.1733	0.1389	0.5492	0.508	0.0491	-0.0832	0.1871	usp4
chr6	42355940	42355960	-	AGGCATGCTAAACACAGTGG	0.478	0.683	0.7769	0.6534	0.6114	0.7155	0.6356	0.9378	0.3929	0.361	usp4
chr6	42355960	42355980	-	TGCCAGTGTACTTTAGAGAG	0.3523	0.6329	0.67	0.3839	0.5698	0.6554	0.5715	0.65	0.1492	0.3069	usp4
chr6	42357032	42357052	-	GAAAAAGGATCGCACTATGG	0.5139	0.6293	0.8241	0.6201	0.4385	0.721	0.6694	0.557	0.2944	0.2266	usp4
chr6	42357047	42357067	-	ACTGCCCCTTCCCATGAAAA	1.0	0.4489	0.7363	0.4693	0.127	0.3943	0.4464	-0.5352	-0.482	0.2664	usp4
chr6	42357395	42357415	-	TGCAGAGGGACGACCTGATG	0.7188	0.5952	0.8524	0.5866	0.6433	0.6594	0.4707	0.5969	0.3343	0.0225	usp4
chr6	42357410	42357430	-	CCTGGCCCTGAGAGATGCAG	0.7386	0.6087	0.7563	0.6246	0.591	0.6962	0.5533	0.5482	0.1377	0.4849	usp4
chr6	42357497	42357517	-	GTACCAGCAACAAGACTCTC	0.5553	0.5264	0.5133	0.2922	0.3706	0.5738	0.368	0.0381	0.7049	0.3933	usp4
chr6	42357520	42357540	-	CGGTTTGCCCCGCAGTTCTC	0.6813	0.3109	0.7353	0.4173	0.1445	0.3375	0.0787	-1.356	-0.8147	0.0302	usp4
chr6	42357731	42357751	-	GAAAATCCATTAGGGATGAG	0.4196	0.6435	0.6572	0.3612	0.3685	0.5576	0.6293	0.3016	-0.1779	0.2875	usp4
chr6	42357740	42357760	-	ATCAACCGGGAAAATCCATT	1.0	0.4786	0.7214	0.1148	0.3034	0.4076	0.1778	-1.0127	-0.1647	0.0572	usp4
chr6	42357780	42357800	-	TCTGACGGAATATTTCTTGG	0.8182	0.5128	0.819	0.4721	0.5254	0.6702	0.5806	0.2703	0.0744	0.6204	usp4
chr6	42357985	42358005	-	CTTTATGAACTCTGCCCTCC	0.714	0.4293	0.631	0.4136	0.0	0.2865	0.156	-0.4214	-0.2085	0.0223	usp4
chr6	42364432	42364452	-	TGCAGGGCTTTTTCAGGGCC	0.3126	0.3829	0.6146	0.577	0.1481	0.2386	0.0983	-1.1489	-1.5171	0.0588	usp4
chr6	42364438	42364458	-	ACAGGATGCAGGGCTTTTTC	0.6266	0.1867	0.797	0.2947	0.1425	0.173	0.0621	-1.9501	-0.8158	0.037	usp4
chr6	42364449	42364469	-	GACAGCACCGTACAGGATGC	1.0	0.4731	0.7356	0.2568	0.4483	0.6042	0.5303	0.507	0.3895	0.0318	usp4
chr6	42364456	42364476	-	CAAGCTTGACAGCACCGTAC	0.868	0.5651	0.6988	0.5885	0.3736	0.5914	0.4141	0.1477	0.7165	0.1081	usp4
chr6	42364528	42364548	-	ATTTGACATCCCATCTGAAA	0.6855	0.3629	0.7161	0.3116	0.0	0.2072	0.058	-1.4276	-0.9881	0.0671	usp4
chr6	42364556	42364576	-	ATACTATTGAAAAGGAAATG	0.4067	0.5876	0.6918	0.3227	0.3534	0.6302	0.5105	0.6664	0.3491	0.2934	usp4
chr6	42364564	42364584	-	TTCTCTAGATACTATTGAAA	0.2926	0.3544	0.5758	0.1986	0.1231	0.4018	0.1276	-1.1571	-0.8469	0.0572	usp4
chr6	42365243	42365263	-	CTATGTTTTAGTGCCTACTG	0.708	0.5906	0.7294	0.3388	0.3868	0.6593	0.454	-0.6852	-0.8239	0.1836	usp4
chr6	42367343	42367363	-	GACAACTCTGGCCTCTTTTC	0.8534	0.0765	0.7356	0.3503	0.2235	0.3325	0.1191	-1.6273	-0.7738	0.0795	usp4
chr6	42374598	42374618	-	CTTCAAGCCAATGCTGCAGC	0.3584	0.4232	0.7777	0.2823	0.0	0.4048	0.2024	-1.0092	-1.3492	0.0789	emc3
chr6	42374985	42375005	-	TTTTAAGAAGACTAAGAGAA	0.3185	0.4709	0.5573	0.472	0.0	0.3572	0.2417	-0.8269	-1.0311	0.1136	emc3
chr6	42375181	42375201	-	CACACAGCCAGGTTCTTATC	0.7397	0.3885	0.6988	0.3625	0.1268	0.255	0.1293	-1.3203	0.1017	0.0488	emc3
chr6	42375275	42375295	-	CATTAGAGCAGGTTTCAGAC	0.5619	0.53	0.7239	0.3504	0.1299	0.5482	0.3707	0.3959	0.7447	0.4471	emc3
chr6	42375286	42375306	-	TAAGAAGCTTACATTAGAGC	0.5194	0.4957	0.7072	0.2121	0.0	0.571	0.401	0.0725	0.2128	0.1196	emc3
chr6	42383454	42383474	-	CTGTGAGACAATCGTATGGA	0.6057	0.5528	0.5543	0.5222	0.4339	0.6387	0.5942	0.487	0.2726	0.0634	sec61a1l
chr6	42383523	42383543	-	GCTGGATGAGTTACTCCAAA	0.688	0.4887	0.7636	0.3625	0.4782	0.5519	0.2914	-0.5862	-0.4521	0.4799	sec61a1l
chr6	42385333	42385353	-	CTGCCTTCTCATTATCATCC	0.3361	0.5151	0.6374	0.1876	0.1889	0.4505	0.3175	-0.4629	-0.4034	0.0614	sec61a1l
chr6	42387280	42387300	-	GTGATCATGGCATCCAACAG	0.7474	0.6901	0.7911	0.7132	0.611	0.693	0.6434	1.1079	0.667	0.4925	sec61a1l
chr6	42387703	42387723	-	AGATCCAGAAGCCTGAGAGG	0.4049	0.6005	0.6879	0.4198	0.5706	0.7052	0.6587	1.0793	0.9004	0.3689	sec61a1l
chr6	42410274	42410294	-	TCTTATCTCCAGTTCTGCGA	0.6564	0.605	0.7349	0.3419	0.0	0.5685	0.5687	0.3789	0.1515	0.4529	ip6k2a
chr6	42410342	42410362	-	GACCCTGTCTGGCTTCAAAG	0.7966	0.6763	0.7826	0.3145	0.6566	0.7233	0.7171	0.966	0.5058	0.6643	ip6k2a
chr6	42410404	42410424	-	CAGGTCTATCATCCTGCCAC	1.0	0.5912	0.7214	0.646	0.4335	0.5809	0.565	0.628	0.4113	0.0454	ip6k2a
chr6	42410579	42410599	-	TGACGCCTCTGAAGAGAAGA	0.3502	0.5638	0.5973	0.4205	0.3766	0.6652	0.4755	0.1762	-0.1147	0.4253	ip6k2a
chr6	42410613	42410633	-	TTGATCTGAAGATGGGCACG	0.8951	0.6866	0.706	0.5736	0.3544	0.5752	0.6898	0.9667	0.3482	0.3063	ip6k2a
chr6	42412679	42412699	-	TTTTCTACTACAGCCTGGAG	0.4237	0.5843	0.6672	0.3773	0.0	0.3167	0.4172	-0.3467	-0.5483	0.2545	ip6k2a
chr6	42412702	42412722	-	GGAATGGCTCAAGCAGGCCG	1.0	0.569	0.7472	0.4522	0.5163	0.6598	0.6233	0.5766	-0.334	0.8233	ip6k2a
chr6	42412708	42412728	-	GGAGCTGGAATGGCTCAAGC	0.9833	0.5367	0.713	0.3702	0.5692	0.6442	0.5408	0.3381	0.4253	0.3234	ip6k2a
chr6	42412729	42412749	-	TGCCAGTGTGAAACGCGAGG	0.6456	0.7489	0.8146	0.541	0.4969	0.6591	0.4928	0.6331	-0.2009	0.5339	ip6k2a
chr6	42412732	42412752	-	CCCTGCCAGTGTGAAACGCG	0.9091	0.6345	0.6274	0.5664	0.5883	0.673	0.6583	0.9489	-0.1068	0.4307	ip6k2a
chr6	42415367	42415387	-	CTCGAAAGGATAAGGACAAG	0.4499	0.6242	0.706	0.3786	0.5508	0.6507	0.4611	0.5152	0.0332	0.1179	ip6k2a
chr6	42415375	42415395	-	CAGACATGCTCGAAAGGATA	0.9381	0.454	0.603	0.3747	0.3395	0.5721	0.3729	-0.1009	0.097	0.0293	ip6k2a
chr6	42415381	42415401	-	GAGGTCCAGACATGCTCGAA	1.0	0.6202	0.6159	0.6057	0.4865	0.5942	0.4116	0.0199	0.259	0.0562	ip6k2a
chr6	42415555	42415575	-	GGTGTCAGTGAGTTTCGAGG	0.933	0.7253	0.8663	0.6147	0.496	0.6994	0.6785	1.1866	0.5954	0.8736	ip6k2a
chr6	42417587	42417607	-	AAGTTCACCCCGCAATACAG	1.0	0.6192	0.7234	0.5916	0.4321	0.7022	0.7168	1.246	0.8878	0.7996	ip6k2a
chr6	42417714	42417734	-	CCTTGAGCCCTTTGTGCACC	0.5739	0.3459	0.6594	0.3088	0.0	0.1532	0.2144	-0.88	-1.188	0.0381	ip6k2a
chr6	42479150	42479170	-	TTTGGTAAGATTTTTGTCCA	0.6502	0.5395	0.7352	0.4507	0.0273	0.382	0.1161	-1.7953	-1.9316	0.0778	mst1ra
chr6	42479310	42479330	-	GGGTGCTCCCACAGATGTAC	0.8406	0.5244	0.5498	0.4883	0.3807	0.5851	0.4407	-0.0566	0.3549	0.2114	mst1ra
chr6	42479378	42479398	-	AAATAAACATTCGGGGCTAG	0.7892	0.5571	0.6585	0.334	0.0	0.3606	0.1425	-0.4173	-0.3857	0.0444	mst1ra
chr6	42479420	42479440	-	AACGCAGTCTGGACAATCAG	0.5823	0.6224	0.701	0.6054	0.6402	0.7185	0.6423	0.7006	0.3256	0.4449	mst1ra
chr6	42479990	42480010	-	GTCCAATGGAAAAGCGCACA	1.0	0.6193	0.6363	0.4711	0.3366	0.5965	0.5917	0.5864	0.3193	0.0517	mst1ra
chr6	42480047	42480067	-	CTCTGTCAAACTTGAACAGC	0.4766	0.4373	0.5073	0.3269	0.0	0.3916	0.2575	-0.7974	-0.9633	0.0267	mst1ra
chr6	42486599	42486619	-	AAGAAGTCCACTCTGTAGTA	0.6829	0.4165	0.6962	0.4538	0.289	0.5175	0.4997	-0.0576	0.4189	0.1063	mst1ra
chr6	42486651	42486671	-	AATGGTGGTGACCAGAATAG	0.9437	0.5945	0.8616	0.6753	0.641	0.6452	0.6953	1.0016	1.0045	0.709	mst1ra
chr6	42488317	42488337	-	GAGTAGTTGGCAAACACTAC	0.79	0.5046	0.6833	0.1926	0.4525	0.6183	0.4163	-0.3431	0.2689	0.0479	mst1ra
chr6	42488927	42488947	-	CTAAACACGCTGAGCAGTTT	0.5499	0.2643	0.6977	0.4056	0.0908	0.3392	0.1268	-1.1873	-0.6315	0.1519	mst1ra
chr6	42489034	42489054	-	CTGGGTGATAACAGGAGGGC	0.4631	0.5006	0.6017	0.6693	0.5446	0.5492	0.3471	-0.1382	-0.2698	0.0228	mst1ra
chr6	42489039	42489059	-	ATTACCTGGGTGATAACAGG	0.6333	0.6438	0.729	0.4973	0.3873	0.6868	0.6012	0.7588	0.4781	0.0966	mst1ra
chr6	42489042	42489062	-	GGCATTACCTGGGTGATAAC	0.8794	0.348	0.7544	0.4299	0.3753	0.4719	0.3354	-0.6519	0.2157	0.1382	mst1ra
chr6	42489486	42489506	-	AGTTCACTCGTCCCATTTGA	1.0	0.4092	0.593	0.3264	0.2799	0.4853	0.3053	-0.624	-0.1946	0.3191	mst1ra
chr6	42489546	42489566	-	TGAGACTCTTGAGTGATAGC	0.9074	0.5686	0.7214	0.2783	0.2753	0.6191	0.5828	0.2458	0.47	0.4005	mst1ra
chr6	42491043	42491063	-	TTATGTTAACACTTTGATGC	0.3643	0.4765	0.6456	0.1354	0.0	0.3399	0.3129	-0.5895	-0.6382	0.11	mst1ra
chr6	42492955	42492975	-	GCTTTCCAGACAGGGTGATC	0.9545	0.3864	0.6594	0.3218	0.2529	0.4014	0.3387	-0.3268	0.2054	0.017	mst1ra
chr6	42492964	42492984	-	CATCCAGATGCTTTCCAGAC	0.797	0.4579	0.645	0.4915	0.437	0.4401	0.204	-0.4802	-0.2417	0.0623	mst1ra
chr6	42493009	42493029	-	CAGGGCAATTTCTGTCTCCA	0.4043	0.5537	0.6505	0.5015	0.4677	0.5621	0.3332	-0.1627	-0.1553	0.0539	mst1ra
chr6	42493028	42493048	-	TGGCACAATAACCTTTCAAC	0.6544	0.4051	0.7072	0.2204	0.2466	0.491	0.3303	-0.3736	-0.0521	0.0715	mst1ra
chr6	42493522	42493542	-	ATGTGTCTTACGGTTTCCAC	0.6662	0.496	0.707	0.5971	0.3467	0.6497	0.4225	-0.3089	-0.2436	0.0565	mst1ra
chr6	42494300	42494320	-	CCTGTTGACTCCTCACATAC	0.9559	0.4586	0.6961	0.2449	0.2887	0.4651	0.1963	-0.4749	0.0081	0.0668	mst1ra
chr6	42494326	42494346	-	CTCCATCCAGATCTACAGAG	0.9579	0.6949	0.6607	0.4195	0.6001	0.7077	0.6697	0.7443	0.2648	0.6381	mst1ra
chr6	42587713	42587733	-	ACGATTTTACTACCTGTCCC	1.0	0.5577	0.693	0.2372	0.4222	0.5788	0.499	-0.1664	-0.495	0.3164	camkva
chr6	42590759	42590779	-	CTGAGTAGTAGCCCTGGTCC	1.0	0.54	0.7356	0.577	0.504	0.5878	0.5325	0.2008	0.0972	0.0285	camkva
chr6	42590831	42590851	-	GAACGATGCGGAGAGAGTGC	0.4501	0.5619	0.7497	0.4049	0.4357	0.6681	0.6105	1.0966	1.0022	0.2429	camkva
chr6	42593803	42593823	-	TCATCCGTCTCATCATAAAA	0.4042	0.3463	0.5367	0.3367	0.0859	0.3739	0.269	-1.1749	-0.8585	0.5077	camkva
chr6	42667739	42667759	-	TAATATATTATCTTACCGAA	0.3377	0.5379	0.4868	0.2316	0.095	0.5043	0.1668	-0.6901	-0.5885	0.0969	LOC567058
chr6	42672823	42672843	-	TCGAACCGCCTCATGTCCAT	1.0	0.527	0.7356	0.6163	0.2629	0.4604	0.4596	0.0834	0.2015	0.3017	LOC567058
chr6	42672853	42672873	-	ATGTCTCGTCCTCTCATATC	0.9905	0.4199	0.6183	0.5891	0.2155	0.3806	0.2977	-0.2251	0.561	0.0569	LOC567058
chr6	42672901	42672921	-	GGCCTGTAAAATTCTCGAGA	0.527	0.5993	0.7166	0.178	0.1577	0.5714	0.4775	0.3607	0.1514	0.1445	LOC567058
chr6	42672922	42672942	-	TGCATGTCCATTTCATCGCC	0.6044	0.4652	0.6004	0.2553	0.0741	0.3625	0.187	-0.718	-0.8559	0.143	LOC567058
chr6	42672981	42673001	-	AGAAACCTGGGGGATTCTGA	0.4205	0.5696	0.7828	0.3873	0.4253	0.6845	0.4891	0.0515	0.1442	0.3924	LOC567058
chr6	42673123	42673143	-	ATGTCTACAGGGGGGAGGCC	0.875	0.4124	0.5458	0.5804	0.0	0.1089	0.0497	-1.296	-1.3743	0.0703	LOC567058
chr6	42673128	42673148	-	TCCTGATGTCTACAGGGGGG	0.7661	0.4902	0.6806	0.5222	0.4753	0.5483	0.4339	-0.6281	-1.0183	0.1741	LOC567058
chr6	42673135	42673155	-	AGTCTCCTCCTGATGTCTAC	1.0	0.3874	0.8108	0.1997	0.1063	0.4136	0.2921	-0.6341	-0.2314	0.1783	LOC567058
chr6	42673255	42673275	-	ATCATTGGTCTGTCTCTGGG	0.4925	0.6668	0.7753	0.5739	0.555	0.6768	0.6979	0.549	0.0067	0.4922	LOC567058
chr6	42673303	42673323	-	ATATCTCTTGGATTGAGTGG	0.7883	0.6003	0.6596	0.6049	0.3661	0.6769	0.5225	0.477	0.1839	0.3773	LOC567058
chr6	42673364	42673384	-	CTGATCCCTAAAATTAGAGG	0.8383	0.6472	0.7627	0.4942	0.1738	0.4898	0.5197	0.8029	0.355	0.4306	LOC567058
chr6	42673367	42673387	-	AGGCTGATCCCTAAAATTAG	0.9253	0.461	0.733	0.3357	0.3483	0.499	0.4013	0.0468	0.1267	0.3799	LOC567058
chr6	42673390	42673410	-	CCATCATTGTCATGAAACAT	0.5993	0.5914	0.4374	0.3238	0.2358	0.5406	0.4506	-0.1933	-0.1879	0.206	LOC567058
chr6	42673413	42673433	-	TTCCTCTTATATCCATGGGA	0.6224	0.6117	0.5768	0.253	0.412	0.6492	0.4168	0.1891	-0.1007	0.1213	LOC567058
chr6	42673497	42673517	-	CTGGAAATTCTCTGTCCCTG	0.6646	0.6038	0.706	0.5084	0.5197	0.6418	0.3515	-0.2931	-0.8225	0.0449	LOC567058
chr6	42673541	42673561	-	ATCACTTTCTCTCCCCCGGA	0.7099	0.5837	0.6028	0.3749	0.4752	0.6459	0.4433	0.2845	0.2607	0.3661	LOC567058
chr6	42673681	42673701	-	TCTACATCTTTTCCGTGGTT	0.8642	0.375	0.6308	0.454	0.2653	0.4191	0.2379	-1.3468	-1.2998	0.036	LOC567058
chr6	42673747	42673767	-	TCTTTCCCCAGATAAGCAGA	0.6154	0.6384	0.6345	0.3258	0.0	0.5091	0.5795	0.311	0.1634	0.3962	LOC567058
chr6	42673873	42673893	-	GTGGGATCCATTTGAATAGG	1.0	0.438	0.6386	0.6026	0.5372	0.6537	0.5453	0.0858	-0.2992	0.0603	LOC567058
chr6	42673896	42673916	-	CTTCTCTACCTTGAACATTT	0.3007	0.2834	0.6819	0.3515	0.2077	0.2902	0.1258	-1.4204	-0.8311	0.0264	LOC567058
chr6	42673984	42674004	-	TTCTTGTCTTGGAAATATGG	0.3525	0.6138	0.7044	0.2879	0.0644	0.6271	0.5444	0.1397	-0.0856	0.1957	LOC567058
chr6	42674048	42674068	-	CCTATCACCAGATCCCTTAA	0.9286	0.3872	0.7636	0.2505	0.218	0.3805	0.1976	-0.8988	0.116	0.0695	LOC567058
chr6	42675997	42676017	-	TGAAGTGGACAGCATCCTCG	0.7221	0.7096	0.8383	0.5137	0.685	0.7224	0.6559	0.8501	0.1165	0.8094	LOC567058
chr6	42680010	42680030	-	TCCTCCTGTTTGTTTGGTGG	0.3733	0.4284	0.6926	0.4657	0.4098	0.6287	0.3494	-0.3445	-1.1834	0.1111	LOC567058
chr6	42680046	42680066	-	TGAGAAGCAGCATCCAGTAG	0.5692	0.571	0.8052	0.5285	0.5282	0.6732	0.5308	0.5739	0.3739	0.4041	LOC567058
chr6	42680100	42680120	-	ACTTGCTGTTGCCATGCTTC	0.7319	0.3289	0.7303	0.4421	0.1574	0.377	0.2684	-0.5671	-0.2589	0.0991	LOC567058
chr6	42680345	42680365	-	ATGGTCTCCACGGTGGTGGT	1.0	0.5237	0.734	0.5358	0.5997	0.6431	0.5375	0.3847	0.3391	0.055	LOC567058
chr6	42680395	42680415	-	AACGTACATTGCGCTCATCC	1.0	0.5615	0.7356	0.3892	0.4317	0.5627	0.4325	0.3219	0.576	0.0455	LOC567058
chr6	42680591	42680611	-	CCATCAATCATGATTGGCCG	0.9423	0.5335	0.6785	0.2531	0.2569	0.5684	0.3091	-0.1604	-1.0931	0.8966	LOC567058
chr6	42820372	42820392	-	GTGGAACAGAGGCGGGTGGC	0.8599	0.3587	0.6631	0.5779	0.466	0.5045	0.3513	-0.4718	-0.4436	0.0078	sema3fa
chr6	42820383	42820403	-	CAGGAAGACTCGTGGAACAG	0.6962	0.6428	0.7674	0.6309	0.6461	0.7102	0.7714	1.1783	0.5932	0.0823	sema3fa
chr6	42820402	42820422	-	CCATCTTACCTTTGAAGGAC	0.6204	0.4604	0.3887	0.3198	0.1695	0.4257	0.3203	-0.5624	-0.8018	0.0398	sema3fa
chr6	42820407	42820427	-	GAAACCCATCTTACCTTTGA	0.591	0.232	0.6516	0.2671	0.2429	0.4424	0.2177	-1.2688	-0.7891	0.0282	sema3fa
chr6	42882427	42882447	-	GTCCGTCGAGTTCAGCAGGA	1.0	0.6116	0.6868	0.5877	0.5323	0.6791	0.5798	0.5294	0.3342	0.1041	sema3fa
chr6	42882431	42882451	-	TGTAGTCCGTCGAGTTCAGC	0.765	0.5073	0.7541	0.4562	0.146	0.5262	0.3149	-0.1706	-0.08	0.2763	sema3fa
chr6	42882458	42882478	-	CATGATCCTCGTCCATGCGG	1.0	0.6331	0.78	0.5218	0.4086	0.671	0.6047	0.8478	0.2971	0.3173	sema3fa
chr6	42882548	42882568	-	AACTGATAAATCTTACTATA	0.3359	0.3274	0.5498	0.2296	0.1516	0.3026	0.1018	-0.9928	-0.124	0.0167	sema3fa
chr6	42882680	42882700	-	GCTACAGGCCAGTGAATCTG	0.6172	0.6115	0.6723	0.5671	0.445	0.6623	0.6989	0.8327	0.056	0.2402	sema3fa
chr6	42882695	42882715	-	GTCCTTTTCTGTGGAGCTAC	0.5711	0.4266	0.5689	0.3275	0.3725	0.494	0.2641	-1.0732	-0.9189	0.0926	sema3fa
chr6	42886068	42886088	-	CTGGTTCGGCCTCCTGCACG	1.0	0.615	0.8336	0.5962	0.5797	0.6415	0.6435	0.8436	0.0601	0.0599	sema3fa
chr6	42886104	42886124	-	TATGGTTCTGGTGAGGCACT	1.0	0.4605	0.7777	0.6126	0.5062	0.5908	0.5848	0.1804	0.4293	0.0615	sema3fa
chr6	42890534	42890554	-	TTCCCAGAATCTACTTTACC	0.5366	0.4588	0.6516	0.1423	0.3185	0.406	0.3415	-1.2209	-0.8179	0.0713	sema3fa
chr6	42890568	42890588	-	GCTGTTGAGTTTGGGGTCGT	0.3495	0.4249	0.6927	0.5808	0.5553	0.5766	0.4419	-0.1436	-0.2465	0.0268	sema3fa
chr6	42893416	42893436	-	TCATTCTTTTCTGCACTATC	0.3996	0.2728	0.5781	0.2179	0.0	0.3103	0.0976	-2.2079	-1.8005	0.0263	sema3fa
chr6	42893471	42893491	-	GGGAGTCTGACCCATCTCAG	1.0	0.7008	0.8052	0.662	0.7193	0.7029	0.6983	0.6921	0.236	0.4862	sema3fa
chr6	42895983	42896003	-	GATGAGCCGAGCCTTCAGGA	0.6316	0.6257	0.7809	0.4481	0.6127	0.7369	0.7519	1.4986	1.2994	0.5447	sema3fa
chr6	42895987	42896007	-	AGCAGATGAGCCGAGCCTTC	0.6442	0.3754	0.7356	0.4476	0.351	0.3832	0.1746	-0.7032	0.3597	0.0497	sema3fa
chr6	42908593	42908613	-	ATACTCACTGTTCCTGGGCG	0.7048	0.4726	0.7565	0.4142	0.4039	0.5658	0.3622	-0.0846	-0.5492	0.5079	sema3fa
chr6	42908813	42908833	-	CCACGTTGGTTCGTACCACC	1.0	0.5166	0.654	0.3784	0.5211	0.5633	0.4104	-0.1802	-0.2464	0.046	sema3fa
chr6	42909522	42909542	-	TCTGTAGATCATCTCTGGGC	0.9842	0.5227	0.7006	0.3469	0.2883	0.6339	0.5636	0.8297	0.6831	0.0564	sema3fa
chr6	42921057	42921077	-	TGAACTCCAAGCACTCTTCA	0.7111	0.4413	0.6657	0.2354	0.2076	0.5027	0.3275	-0.2818	0.1362	0.0672	gnat1
chr6	42923190	42923210	-	CTGAATCCTTCCACAACCTC	0.6491	0.4774	0.6398	0.4962	0.363	0.5793	0.3437	-0.349	-0.2859	0.1087	gnat1
chr6	42924266	42924286	-	CGGGCTGGATCAACCTCTCC	0.9003	0.5059	0.6657	0.4424	0.5605	0.5566	0.2729	-0.098	0.1697	0.0154	gnat1
chr6	42924297	42924317	-	CGCAGGACGTCCTGTTCAGT	0.8073	0.5447	0.7024	0.4061	0.4249	0.4418	0.2193	-0.6396	-0.4539	0.015	gnat1
chr6	42924371	42924391	-	CTGTGGTGTACCTGAAGTTG	0.5008	0.5598	0.6288	0.5724	0.651	0.6719	0.5984	0.4793	-0.0066	0.0989	gnat1
chr6	42924467	42924487	-	ACCCACATCAAACATCCTGC	0.488	0.6005	0.7072	0.0286	0.2308	0.6064	0.5046	0.2158	0.1696	0.5646	gnat1
chr6	42924539	42924559	-	AGCAGCGATGAAGATGATAC	0.4098	0.5895	0.7214	0.438	0.4776	0.5935	0.3732	-0.0967	0.2336	0.1097	gnat1
chr6	42941374	42941394	-	GAGGCGTGTAATGAAGGAGA	0.3659	0.5814	0.5935	0.6497	0.6074	0.6858	0.6912	1.2937	0.934	0.1784	edem1
chr6	42941380	42941400	-	AGAAGAGAGGCGTGTAATGA	0.6072	0.4836	0.7119	0.4213	0.4424	0.6666	0.5067	0.5218	0.4943	0.0219	edem1
chr6	42942641	42942661	-	ATTCAGAGCCACCTGAGAAG	0.441	0.5189	0.8851	0.2921	0.3314	0.666	0.6023	0.9593	0.711	0.4572	edem1
chr6	42942688	42942708	-	TTGGAGAGAAAGAAGACTTT	0.4286	0.4081	0.7638	0.4099	0.3504	0.4794	0.3295	-0.5963	0.1508	0.0919	edem1
chr6	42944929	42944949	-	GAGACTTGTACGGCAGGGGC	0.9544	0.4881	0.5684	0.5052	0.5529	0.5897	0.3111	-0.019	-0.315	0.076	edem1
chr6	42944935	42944955	-	ATTAATGAGACTTGTACGGC	0.9138	0.4521	0.6297	0.0639	0.0	0.4899	0.3496	-0.2275	-0.2335	0.0282	edem1
chr6	42945074	42945094	-	GCATCCCTTATCCAAGGGTC	1.0	0.499	0.4737	0.4662	0.4432	0.5482	0.4884	-0.1737	-0.2437	0.068	edem1
chr6	42945080	42945100	-	GCACAGGCATCCCTTATCCA	1.0	0.5587	0.7733	0.2276	0.4803	0.6713	0.6517	0.3798	0.3474	0.3744	edem1
chr6	42945096	42945116	-	GCTTTCGAGAACACTAGCAC	0.7442	0.5852	0.7161	0.4313	0.3663	0.6651	0.6461	0.6937	0.7051	0.5182	edem1
chr6	42945183	42945203	-	CGGCACCCGTTTGGAGATGT	1.0	0.5458	0.5973	0.694	0.5549	0.6208	0.5001	0.0266	-0.0318	0.0607	edem1
chr6	42946279	42946299	-	AAGTCTTTGAGGCCAACATC	0.5579	0.502	0.5697	0.4372	0.4227	0.5792	0.3061	0.0436	0.8576	0.1353	edem1
chr6	42946290	42946310	-	CTCCACTGTTCAAGTCTTTG	0.2797	0.3942	0.7202	0.2357	0.3226	0.3988	0.2001	-1.1507	-1.0411	0.089	edem1
chr6	42948657	42948677	-	CCTATAGCATGTGAAGGTCG	0.3522	0.5545	0.7374	0.4226	0.5159	0.6419	0.5512	0.3199	-0.4383	0.1634	edem1
chr6	42948663	42948683	-	CTGAACCCTATAGCATGTGA	0.779	0.6613	0.6398	0.45	0.3297	0.6348	0.5537	0.632	0.5218	0.1587	edem1
chr6	42948691	42948711	-	CATGAAGTTTGCCTTTCCAG	0.7735	0.6503	0.8332	0.6213	0.5564	0.7195	0.5164	0.4902	0.1703	0.5095	edem1
chr6	42948755	42948775	-	ACGCCCTTAAAGTCAAGATG	0.5652	0.6225	0.6727	0.3553	0.4779	0.6719	0.4876	0.7782	0.4311	0.2168	edem1
chr6	42948820	42948840	-	GTCCTACCTCAGTTTCTTTG	0.7343	0.4542	0.8241	0.3493	0.3778	0.4498	0.3339	-0.4731	-0.3977	0.125	edem1
chr6	42960432	42960452	-	AGTTACAAGGAATCCCTGTA	0.3819	0.573	0.6531	0.5422	0.4817	0.6076	0.5852	0.1988	0.7772	0.0782	arl8ba
chr6	42960500	42960520	-	AGACGCAGCAGACCGGGAGA	0.5647	0.5862	0.7639	0.4733	0.4755	0.6343	0.5639	0.5146	0.4632	0.1297	arl8ba
chr6	42960659	42960679	-	TAGGAGGTCAGCCGAGGTTC	0.5867	0.3535	0.635	0.6611	0.4435	0.5251	0.5678	-0.0624	0.3441	0.0417	arl8ba
chr6	42960675	42960695	-	GCACAGATTTGGGATATAGG	0.2778	0.6471	0.8476	0.4433	0.5619	0.6734	0.5405	0.5583	0.3987	0.374	arl8ba
chr6	42960678	42960698	-	GTTGCACAGATTTGGGATAT	0.5236	0.4385	0.6229	0.538	0.2904	0.4131	0.3034	-0.7839	-0.2967	0.0137	arl8ba
chr6	42970774	42970794	-	CTCGTCGGGCTGCAGTATTC	0.8966	0.3087	0.797	0.4973	0.2439	0.301	0.1532	-0.7745	-0.1027	0.0098	arl8ba
chr6	42970814	42970834	-	GTTTAAGTCACTCTTCTGGA	0.8359	0.6006	0.6531	0.2631	0.3095	0.6828	0.6486	0.6654	0.5643	0.634	arl8ba
chr6	42978307	42978327	-	AAAGTCCTCCTGAACAAAAC	0.5052	0.5082	0.7686	0.2935	0.1292	0.366	0.2868	-0.5639	-0.1242	0.133	tnfrsf18
chr6	42980447	42980467	-	GGTGTTGGTGAGTTCTTCCC	1.0	0.4908	0.7966	0.689	0.584	0.6953	0.5565	0.4444	0.5552	0.3321	tnfrsf18
chr6	42980584	42980604	-	CAACACTTACAACGATGTTG	0.6448	0.5697	0.6386	0.2439	0.2838	0.5984	0.4496	-0.0955	-0.49	0.1189	tnfrsf18
chr6	42980971	42980991	-	TATCGGCATGTTCACAAGAC	0.3091	0.558	0.7525	0.5381	0.3842	0.5483	0.3628	0.2357	0.3525	0.1172	tnfrsf18
chr6	42983606	42983626	-	TGCTGTAAAGCCTGTCCTGC	0.2793	0.467	0.603	0.2128	0.2861	0.5131	0.2494	-0.4655	-0.5364	0.0412	tnfrsf18
chr6	42983639	42983659	-	GACTGGACCACTGAGTATGA	0.3991	0.5407	0.7117	0.3864	0.4075	0.6374	0.6124	0.7255	0.8274	0.1947	tnfrsf18
chr6	43003079	43003099	-	CCCACTTTTGCAGCCACTTT	0.3684	0.2618	0.6516	0.2778	0.2601	0.2479	0.0485	-1.8043	-1.541	0.0118	si:ch73-361p23.3
chr6	43003149	43003169	-	CTGCAATAACATAAAGACAG	0.4015	0.6815	0.6669	0.5487	0.4195	0.6566	0.5406	0.7283	0.0028	0.3506	si:ch73-361p23.3
chr6	43005390	43005410	-	CACAGCTTGTCAAAGATGGA	0.8155	0.5933	0.6584	0.2449	0.434	0.6422	0.4848	0.1925	-0.1787	0.2729	si:ch73-361p23.3
chr6	43005434	43005454	-	GAATGCCAAACATGTAGCCA	0.3679	0.5947	0.603	0.1596	0.1188	0.5698	0.4154	0.1094	-0.1788	0.0786	si:ch73-361p23.3
chr6	43005659	43005679	-	GGTTCTGGAGTGAATAAGAA	0.5766	0.506	0.6305	0.3088	0.4821	0.6963	0.4621	-0.0041	-0.1012	0.4289	si:ch73-361p23.3
chr6	43005699	43005719	-	TGTCGATACACTAAAAGAAG	1.0	0.5708	0.7374	0.2127	0.3273	0.6496	0.4049	0.2248	-0.2861	0.3826	si:ch73-361p23.3
chr6	43005731	43005751	-	ACTCAGTGCAGATGTATGAA	0.766	0.5554	0.6816	0.3113	0.2264	0.5113	0.5814	0.2447	0.4836	0.0996	si:ch73-361p23.3
chr6	43006805	43006825	-	TAAATGTGAGAACTGTCCAA	0.3885	0.6598	0.7308	0.4303	0.2757	0.6565	0.5892	0.5403	0.4798	0.2485	si:ch73-361p23.3
chr6	43006844	43006864	-	TCCATGTATTGTAGGTCAGA	0.5896	0.5626	0.6457	0.3238	0.2399	0.5067	0.3262	0.1997	0.2363	0.0882	si:ch73-361p23.3
chr6	43006947	43006967	-	GCTACAGGAGAGTGTCTAGC	0.8686	0.5154	0.6701	0.3648	0.2555	0.4679	0.4323	-0.1988	0.3516	0.4539	si:ch73-361p23.3
chr6	43006962	43006982	-	CATAGAATTGGAAGCGCTAC	1.0	0.4713	0.6785	0.5244	0.3315	0.5729	0.2011	-0.8878	-0.3476	0.041	si:ch73-361p23.3
chr6	43016187	43016207	-	ATCCACAAACTCGGACAGAA	0.8124	0.6277	0.5343	0.3583	0.3319	0.4828	0.3058	-0.4545	-0.4386	0.0357	tcta
chr6	43016295	43016315	-	CGTATTCCCGTACACTTTCC	0.475	0.3467	0.7636	0.3247	0.2229	0.3894	0.1566	-1.1312	-0.4566	0.0364	tcta
chr6	43020437	43020457	-	AGCCGCAAGGCCAGTGAATT	1.0	0.4038	0.693	0.3478	0.3993	0.2793	0.1142	-1.3371	-0.5489	0.0112	glyctk
chr6	43020450	43020470	-	ACTTGAATGTGCAAGCCGCA	0.5815	0.5782	0.6531	0.2693	0.0845	0.5101	0.3665	0.2219	-0.0312	0.6806	glyctk
chr6	43020549	43020569	-	TAGTAAATCTATGTCCGGCC	1.0	0.4691	0.5826	0.627	0.2242	0.53	0.2449	-0.5488	-0.83	0.0708	glyctk
chr6	43020576	43020596	-	TCTTCCGTCCTCTGTAAAAG	0.6676	0.6009	0.6734	0.3718	0.2144	0.5163	0.4612	0.0095	-0.6831	0.4143	glyctk
chr6	43020636	43020656	-	GAGTGACTCCTCACCAGAGG	0.3056	0.6105	0.7578	0.6209	0.6059	0.6643	0.509	0.8515	0.3458	0.3087	glyctk
chr6	43020639	43020659	-	CAGGAGTGACTCCTCACCAG	0.7358	0.6481	0.8288	0.7331	0.7196	0.7064	0.737	1.1427	0.7133	0.1764	glyctk
chr6	43020658	43020678	-	TAGCCAGTGGCCCAACAGTC	1.0	0.4906	0.5637	0.7567	0.4983	0.4586	0.5301	0.0656	0.5217	0.0584	glyctk
chr6	43022994	43023014	-	CCAGTGTGCCAGCCCAGCCA	0.6897	0.532	0.8205	0.5358	0.369	0.6039	0.6024	0.6465	0.6059	0.2494	glyctk
chr6	43023030	43023050	-	GCGAGCTCTGTCATTGTTAA	0.4858	0.3548	0.7214	0.5511	0.2253	0.3342	0.0904	-1.4225	-1.1919	0.114	glyctk
chr6	43023069	43023089	-	CGCAGCAGGGGCTACAATTC	0.8128	0.2953	0.7497	0.6133	0.3515	0.2506	0.1506	-1.3927	-0.5147	0.0033	glyctk
chr6	43023083	43023103	-	ACCCGAAAACTCGCCGCAGC	1.0	0.4094	0.7356	0.2785	0.0419	0.4392	0.2498	-0.6714	-1.0303	0.0055	glyctk
chr6	43023120	43023140	-	AGCTCCACCCATGTCCTTGC	0.56	0.314	0.6183	0.3386	0.1996	0.4393	0.3949	-0.4959	-0.0076	0.0502	glyctk
chr6	43023269	43023289	-	CTGCTGCTTGTGCTCATTTC	0.4365	0.1233	0.7922	0.6425	0.2926	0.3328	0.1087	-1.2518	-0.6145	0.0183	glyctk
chr6	43025048	43025068	-	GTCGGGGACCATCTAATAAA	1.0	0.3232	0.6917	0.4605	0.382	0.4725	0.2656	-0.3758	-0.0621	0.1135	glyctk
chr6	43025074	43025094	-	GGATGGCAGCAGAAGCAGAG	0.3509	0.7236	0.7656	0.3534	0.5746	0.7537	0.729	1.1068	0.5387	0.587	glyctk
chr6	43025106	43025126	-	GTATCTGGTGGGCTTTGGTA	0.5319	0.4258	0.6167	0.6496	0.5475	0.6558	0.6129	0.6795	0.8284	0.4323	glyctk
chr6	43025194	43025214	-	ATCCTGACATGGTGGTCCGC	1.0	0.4135	0.7213	0.3756	0.2244	0.5006	0.4088	0.0752	0.0721	0.0225	glyctk
chr6	43427529	43427549	-	GGTACTTCGAGGGGGTTTCC	1.0	0.3723	0.6842	0.3419	0.2378	0.2645	0.1288	-0.8756	-0.1205	0.0409	mitfa
chr6	43427589	43427609	-	TGGCTCCTAGTGCACTGGAC	0.8824	0.5668	0.7198	0.6782	0.4955	0.5777	0.5059	0.3665	0.5601	0.2204	mitfa
chr6	43427704	43427724	-	TTGAGGGTGAGAAGGGCCAT	0.851	0.4775	0.6882	0.8116	0.6425	0.6372	0.4855	0.2276	0.3771	0.0462	mitfa
chr6	43427712	43427732	-	TCTCACAGTTGAGGGTGAGA	0.2883	0.5141	0.7069	0.2657	0.3255	0.5478	0.2624	0.0515	-0.0114	0.0873	mitfa
chr6	43429355	43429375	-	CTGATGGAAACTCCAGCTGG	0.8244	0.6463	0.733	0.6598	0.5774	0.6758	0.6461	0.8897	0.2522	0.1842	mitfa
chr6	43429383	43429403	-	GGCCGGCAGGCTTGAGGGGC	0.7869	0.3064	0.5862	0.5671	0.5682	0.5017	0.2163	-0.6925	-0.9922	0.0018	mitfa
chr6	43429389	43429409	-	TTTGACGGCCGGCAGGCTTG	1.0	0.4466	0.923	0.488	0.0	0.3851	0.4918	-0.2041	-0.0723	0.0581	mitfa
chr6	43429396	43429416	-	ATTCCCTTTTGACGGCCGGC	1.0	0.4953	0.5883	0.14	0.0	0.3317	0.1753	-1.0394	-1.3178	0.3359	mitfa
chr6	43429653	43429673	-	ATACCTACTGGAAAGCCATC	0.6767	0.508	0.6516	0.1525	0.2464	0.4265	0.3761	0.0689	0.9536	0.5042	mitfa
chr6	43432140	43432160	-	TGTAATCCACTGATGCTTTC	0.5294	0.1867	0.7824	0.2911	0.0	0.2712	0.073	-1.9403	-0.8116	0.1019	mitfa
chr6	43442838	43442858	-	ATGGCTCTTATGAAGCACAG	0.8178	0.7771	0.7401	0.4616	0.5076	0.7048	0.6258	0.7704	0.4185	0.1976	eevs
chr6	43445143	43445163	-	CGGTCTTGCAGAAATGCTGA	0.6374	0.5929	0.5899	0.2681	0.0797	0.5371	0.4015	0.3306	0.0276	0.1982	eevs
chr6	43445177	43445197	-	TTATACAGAGCATTCCTCGC	0.7642	0.5477	0.6597	0.407	0.2016	0.5363	0.5849	0.2203	0.5487	0.3331	eevs
chr6	43445274	43445294	-	GCCAGTGTCGGAGCCAAAAC	0.3635	0.3754	0.7497	0.7279	0.3859	0.4601	0.3193	-0.4249	0.0074	0.1697	eevs
chr6	43445394	43445414	-	GAGCCCATTATCGCCATTGG	0.8276	0.5741	0.7354	0.551	0.606	0.6817	0.4747	0.1881	0.0897	0.0606	eevs
chr6	43445446	43445466	-	GGCCCTGAAGATCCTGGAGG	0.5157	0.5477	0.7354	0.496	0.6191	0.6779	0.4228	0.8067	-0.0693	0.1849	eevs
chr6	43445488	43445508	-	CCTGCCCCTGCCCACGACAG	0.5714	0.5484	0.8201	0.7722	0.4953	0.6114	0.6609	0.9589	0.2791	0.144	eevs
chr6	43445533	43445553	-	TCAGGTCACCGAATACCTCG	0.6368	0.7406	0.7236	0.4145	0.5969	0.7002	0.666	1.0393	0.2242	0.6378	eevs
chr6	43445551	43445571	-	GTACAATATCTATGGTTCTC	1.0	0.4462	0.6222	0.1834	0.1657	0.3271	0.2699	-0.2148	0.469	0.0696	eevs
chr6	43445578	43445598	-	ACGCTTCATAGTCATGGATG	1.0	0.6089	0.7769	0.5376	0.4775	0.633	0.5855	0.8242	0.4253	0.1213	eevs
chr6	43448730	43448750	-	AATGCCAAGCAAGGAATGAA	0.2039	0.5155	0.5208	0.3882	0.2337	0.5454	0.6499	0.3105	0.2937	0.193	eevs
chr6	43448739	43448759	-	GCAGGGCAAAATGCCAAGCA	0.5902	0.6345	0.7103	0.5592	0.4971	0.5179	0.5458	0.002	-0.1762	0.1573	eevs
chr6	43448757	43448777	-	GGGACGTGGAAACGCAAAGC	0.9254	0.4136	0.6184	0.3991	0.4677	0.6784	0.4661	-0.1913	-0.2366	0.0118	eevs
chr6	43448779	43448799	-	CTTCAGCCTGGTGCAGGTGA	0.6017	0.4655	0.748	0.5735	0.409	0.6337	0.4201	-0.0566	-0.3188	0.0751	eevs
chr6	43448785	43448805	-	GACTGTCTTCAGCCTGGTGC	0.6436	0.4634	0.7211	0.3809	0.2697	0.6305	0.478	0.0876	-0.431	0.0642	eevs
chr6	43448809	43448829	-	GATGGAGAACCACAACAAGC	0.3868	0.5954	0.6961	0.2853	0.2956	0.6589	0.572	0.3395	0.0679	0.303	eevs
chr6	43452515	43452535	-	CCTTGCTGCTCATTTGTTCA	0.4444	0.2656	0.7161	0.2565	0.0349	0.2745	0.1308	-1.1654	-1.3383	0.1366	zgc:113054
chr6	43453773	43453793	-	ATGAGAAACTGATTTCCTTC	0.4206	0.3765	0.693	0.408	0.1468	0.3544	0.0698	-1.7115	-1.0217	0.0504	zgc:113054
chr6	43453827	43453847	-	TGTAACAGGAAGCCTAAATA	0.9479	0.3561	0.8108	0.2814	0.3474	0.6301	0.2611	0.0894	0.9666	0.0368	zgc:113054
chr6	43455762	43455782	-	TAAGGCCTCCGCCATTGACA	1.0	0.6217	0.7781	0.2878	0.3711	0.6574	0.6297	0.3108	0.3796	0.1464	zgc:113054
chr6	43455780	43455800	-	AAGCTGGCCATTTTCTGGTA	0.5469	0.4008	0.6962	0.5776	0.436	0.4946	0.2012	-1.1017	-0.8333	0.0189	zgc:113054
chr6	43455807	43455827	-	GAGGTAAGGCTCAAGCTCAC	0.7443	0.5483	0.7214	0.5221	0.451	0.583	0.4714	0.3379	0.8471	0.0588	zgc:113054
chr6	43455821	43455841	-	TGTGCAAAGTCTTTGAGGTA	0.6152	0.4938	0.6308	0.3761	0.3362	0.5775	0.4083	-0.5278	-0.486	0.0491	zgc:113054
chr6	43455826	43455846	-	TAGGCTGTGCAAAGTCTTTG	0.2537	0.483	0.6645	0.4258	0.4385	0.4931	0.4056	-0.4263	-0.3366	0.1884	zgc:113054
chr6	43455863	43455883	-	ACAGTTATCTTTTTCCCATG	0.2981	0.5695	0.7485	0.4157	0.4674	0.534	0.1707	-1.658	-1.6215	0.422	zgc:113054
chr6	43455896	43455916	-	ACCTTCAGGGTATCCATAGC	0.975	0.5103	0.6739	0.2593	0.1643	0.2615	0.1839	-0.5599	0.0327	0.0206	zgc:113054
chr6	43455910	43455930	-	TGGAAGATGTCCTCACCTTC	0.6297	0.3449	0.6633	0.3431	0.3454	0.4311	0.1774	-1.0985	-0.4705	0.06	zgc:113054
chr6	43456071	43456091	-	TCCGCAGAAGGTTATGGTCC	0.6024	0.5019	0.6516	0.402	0.5041	0.6238	0.5858	0.4058	-0.0153	0.0198	zgc:113054
chr6	43456083	43456103	-	TAACACCATCGATCCGCAGA	1.0	0.6338	0.7356	0.3572	0.0694	0.5769	0.3562	0.4493	0.1794	0.1031	zgc:113054
chr6	43456143	43456163	-	TTTCATCCACAGAGTCCTTG	0.4411	0.6274	0.8096	0.2812	0.0655	0.4363	0.3221	-0.6384	-0.6777	0.5314	zgc:113054
chr6	43456210	43456230	-	TTTATCACCTGCTCTACTCG	0.7695	0.6439	0.8474	0.1502	0.0	0.5086	0.5418	0.2848	-0.2489	0.3431	zgc:113054
chr6	43456326	43456346	-	ATAGTGAGTCCATCTCTCAG	1.0	0.7188	0.8288	0.3432	0.6113	0.7125	0.6592	1.0172	0.8454	0.6951	zgc:113054
chr6	43456363	43456383	-	TGAGTTTGGCTGAGGTGTAT	0.2594	0.4264	0.6977	0.4319	0.3986	0.5066	0.2267	-0.1163	0.1247	0.0246	zgc:113054
chr6	43456371	43456391	-	GTCACCTGTGAGTTTGGCTG	0.7746	0.5828	0.7543	0.5773	0.5235	0.6472	0.5261	0.6187	-0.3483	0.5468	zgc:113054
chr6	43458761	43458781	-	TCCTCTAAACACCTCATCAT	0.6222	0.5411	0.5899	0.3695	0.4412	0.5882	0.6093	0.0143	0.331	0.075	zgc:113054
chr6	43458833	43458853	-	CTGACCGGCCCCGGTCACAT	1.0	0.527	0.6516	0.5712	0.3959	0.4333	0.3982	-0.466	-0.2586	0.1689	zgc:113054
chr6	43495023	43495043	-	TCTGAGTCCCAGGAGAGAGA	0.5464	0.5332	0.8485	0.397	0.2842	0.6499	0.6892	1.0895	1.1302	0.3739	si:dkey-58f6.2
chr6	43495033	43495053	-	CAGCTCTCTGTCTGAGTCCC	0.9535	0.4496	0.5831	0.6212	0.5233	0.4635	0.5	-0.0132	0.0249	0.0302	si:dkey-58f6.2
chr6	43495079	43495099	-	ACTCCTTATGCTCAGTGGAC	0.8034	0.5488	0.645	0.4449	0.1947	0.4985	0.3801	0.1528	0.3359	0.0975	si:dkey-58f6.2
chr6	43495192	43495212	-	CTCTTCTTTTGCAGTAACAG	0.58	0.6231	0.6585	0.453	0.2251	0.5759	0.2279	-1.5214	-1.8358	0.2402	si:dkey-58f6.2
chr6	43616216	43616236	-	GTATGCTTCGTTAATACGAC	1.0	0.6024	0.611	0.2009	0.2413	0.6164	0.2947	-0.29	-0.167	0.6494	foxp1b
chr6	43616872	43616892	-	TACAACATGCCCATTTCTCC	0.3446	0.534	0.7214	0.0352	0.1402	0.4566	0.2967	-0.1782	0.1587	0.044	foxp1b
chr6	43627987	43628007	-	ACAGGAGCACGGCGCAGTGC	1.0	0.4029	0.7403	0.3943	0.3992	0.6123	0.5129	0.1618	0.2719	0.0462	foxp1b
chr6	43646501	43646521	-	TCGCTCAAGAGAGAAGGGTA	1.0	0.6636	0.591	0.7858	0.5749	0.6367	0.5658	0.4403	0.3731	0.0588	foxp1b
chr6	43646507	43646527	-	AGCCACTCGCTCAAGAGAGA	0.3852	0.4663	0.7356	0.1184	0.2903	0.6206	0.427	0.0893	0.26	0.0901	foxp1b
chr6	43646637	43646657	-	GACAAACAGCCATGTGAAGG	0.5667	0.616	0.7202	0.4938	0.3448	0.6899	0.5518	0.58	-0.4228	0.1078	foxp1b
chr6	43646640	43646660	-	GGTGACAAACAGCCATGTGA	0.608	0.6142	0.7292	0.3511	0.4135	0.6971	0.6961	0.9647	0.7163	0.1749	foxp1b
chr6	43646661	43646681	-	ACTGCAGCAGCTGTGGAAGG	0.3792	0.6299	0.7918	0.7873	0.546	0.6428	0.7059	0.6299	0.2288	0.202	foxp1b
chr6	43646664	43646684	-	CGAACTGCAGCAGCTGTGGA	0.2095	0.57	0.6311	0.3463	0.4695	0.6609	0.6595	0.4123	-0.0601	0.0839	foxp1b
chr6	43655586	43655606	-	GCCTCTGCACACCCTTACTC	0.9414	0.365	0.6325	0.1799	0.3638	0.5405	0.4717	0.2617	0.5213	0.1126	foxp1b
chr6	43655639	43655659	-	CTCCTGAGTCTGCAGAGACA	0.3326	0.5648	0.7922	0.2892	0.3835	0.5943	0.5095	0.0954	0.1333	0.1009	foxp1b
chr6	43655685	43655705	-	GTTTCAGCAGCAGCTGCTCC	0.4715	0.4979	0.6746	0.2512	0.2435	0.5665	0.4473	-0.1899	-0.3323	0.0266	foxp1b
chr6	43661145	43661165	-	CAGCAAACAGCAAAGTAAAG	0.2821	0.5614	0.7769	0.3482	0.2665	0.582	0.4382	0.0915	-0.1833	0.44	foxp1b
chr6	43661226	43661246	-	GATTTTGCAGCAGCAACTCC	0.7927	0.5079	0.6487	0.3523	0.1564	0.5776	0.411	-0.7755	-0.7447	0.0923	foxp1b
chr6	43663242	43663262	-	ACAAGCACTGATGTTACAGC	0.7257	0.6227	0.7214	0.3344	0.0135	0.5159	0.458	0.418	0.443	0.5642	foxp1b
chr6	43663347	43663367	-	TGTTGCTATGATGACACCAC	0.4102	0.599	0.7019	0.7303	0.5305	0.6988	0.5582	0.7267	0.5394	0.2333	foxp1b
chr6	43903730	43903750	-	AATGGCATAATTCTGGAGCG	0.7184	0.604	0.7703	0.4881	0.4003	0.5937	0.5269	0.4816	-0.1764	0.5155	gpr27
chr6	43903793	43903813	-	ATTCCCGAGCAGGCTGATGC	1.0	0.516	0.7835	0.2801	0.1841	0.5467	0.5572	0.2941	0.0715	0.077	gpr27
chr6	43903803	43903823	-	ACAGCACGCTATTCCCGAGC	1.0	0.5312	0.6657	0.44	0.4373	0.6267	0.5254	0.3591	0.5879	0.1428	gpr27
chr6	43903875	43903895	-	CTGCCACGCACAGGTCGAGG	0.8953	0.6215	0.6929	0.7306	0.5119	0.6384	0.636	0.6268	-0.0419	0.2992	gpr27
chr6	43903878	43903898	-	TGTCTGCCACGCACAGGTCG	0.9186	0.5337	0.8177	0.4424	0.4491	0.6413	0.4726	0.6103	-0.3244	0.2743	gpr27
chr6	43903884	43903904	-	GGATGATGTCTGCCACGCAC	0.7775	0.5408	0.6395	0.43	0.4608	0.685	0.5774	1.0136	0.838	0.5393	gpr27
chr6	43904007	43904027	-	ACGCGATGTGGAAGCAGAAC	0.616	0.4272	0.6647	0.635	0.4409	0.5826	0.4642	-0.0229	0.2347	0.0983	gpr27
chr6	43904031	43904051	-	TTACGCTGACGCAGAACAGG	1.0	0.6775	0.6811	0.5092	0.3821	0.6402	0.6479	0.86	0.0191	0.6766	gpr27
chr6	43904034	43904054	-	GCGTTACGCTGACGCAGAAC	1.0	0.4429	0.6172	0.5414	0.2267	0.5296	0.3942	-0.3417	-0.0545	0.0914	gpr27
chr6	43904387	43904407	-	CGTCGCGCCCGGCCCGTGAA	1.0	0.4769	0.8329	0.4662	0.3941	0.4834	0.3627	-0.069	-0.0858	0.0722	gpr27
chr6	43919163	43919183	-	CTGTCATCCAATGAGCCACA	0.3086	0.6573	0.5899	0.4466	0.1796	0.5503	0.6105	0.2339	0.1001	0.4691	prok2
chr6	43919193	43919213	-	GTGCATCCCAATGGGTCAGG	0.5491	0.5967	0.7344	0.6206	0.5571	0.6373	0.4623	0.212	-0.2009	0.1834	prok2
chr6	43919261	43919281	-	GAGAAGGACTCTCAGTGCGG	0.5699	0.6566	0.8146	0.6265	0.4903	0.6734	0.6482	1.0908	0.4355	0.3665	prok2
chr6	44014439	44014459	-	AACCCAACAGCAAGAAGAAC	0.2628	0.4535	0.5133	0.2627	0.1756	0.5491	0.4127	-0.1574	0.0003	0.0866	rybpb
chr6	44014498	44014518	-	GCAGCCCGAAAAAGAGAAGA	0.4086	0.5153	0.5133	0.4221	0.3852	0.6745	0.6711	0.5444	0.2028	0.4151	rybpb
chr6	44014537	44014557	-	CCCCGTTGAACAGAGGGACA	0.5238	0.6282	0.7214	0.3896	0.5413	0.5971	0.5451	0.025	-0.2712	0.0692	rybpb
chr6	44014544	44014564	-	ATGAACACCCCGTTGAACAG	1.0	0.6015	0.8383	0.4039	0.3289	0.6757	0.7336	1.0718	0.6019	0.6044	rybpb
chr6	44014591	44014611	-	TGAGAAAGATCGGGCTGAAG	0.6278	0.5461	0.7674	0.4434	0.5106	0.6827	0.5044	0.4795	-0.1106	0.1499	rybpb
chr6	44014616	44014636	-	AGAAGAAGGAGAAGCCCGAG	0.3812	0.6261	0.6714	0.5782	0.6327	0.6948	0.4395	0.5924	0.2149	0.2342	rybpb
chr6	44014630	44014650	-	TCCGCCAAAGAAAGAGAAGA	0.315	0.5574	0.4991	0.4187	0.3865	0.6582	0.6052	0.4688	-0.0577	0.2635	rybpb
chr6	44043485	44043505	-	TACGGAAGGGCACGTCTACC	0.7336	0.5093	0.693	0.3704	0.4038	0.4393	0.3453	-0.0831	0.4281	0.0223	rybpb
chr6	44043499	44043519	-	CAGCATCTGTGATGTACGGA	1.0	0.5742	0.6017	0.4376	0.4687	0.6327	0.3742	0.0443	-0.1761	0.0817	rybpb
chr6	44615640	44615660	-	GTTTTGCTGTTCAGTTCCTG	0.3816	0.6361	0.7384	0.5644	0.2395	0.6112	0.4079	-0.9688	-1.2108	0.3607	cntn3b
chr6	44617916	44617936	-	GGCTGGCAAGCTGTCGACAC	0.9537	0.628	0.7117	0.6757	0.5806	0.6712	0.6354	0.7543	0.39	0.0204	cntn3b
chr6	44617954	44617974	-	CTGGATACGCCATCCAGGGC	1.0	0.5156	0.6868	0.4611	0.3662	0.375	0.263	-0.2475	-0.3811	0.0401	cntn3b
chr6	44617959	44617979	-	TATTACTGGATACGCCATCC	0.8495	0.5093	0.6452	0.3454	0.238	0.5263	0.4641	0.2385	0.6942	0.0046	cntn3b
chr6	44618040	44618060	-	TCCAGATATGGTGGTGGTCG	0.9059	0.4811	0.7202	0.7343	0.5537	0.6186	0.4407	0.0445	-1.0094	0.0645	cntn3b
chr6	44620899	44620919	-	GACGCAATATTGGTTGTTAA	0.6472	0.3451	0.6704	0.4715	0.2051	0.3656	0.1611	-1.0314	-0.6001	0.2334	cntn3b
chr6	44620968	44620988	-	AACATCCAGCTCAATCACGG	0.8997	0.6763	0.7911	0.2991	0.5228	0.7195	0.6733	1.0179	0.4317	0.4551	cntn3b
chr6	44630462	44630482	-	GACCACTTCGAGCGAGTGGG	1.0	0.544	0.6512	0.4936	0.5716	0.6196	0.4498	0.1658	-0.559	0.3219	cntn3b
chr6	44630562	44630582	-	GAGTGTGGTGCTGCCCTGCC	0.5245	0.4139	0.6535	0.8545	0.5779	0.5409	0.2445	-0.6373	-0.7749	0.0389	cntn3b
chr6	44630626	44630646	-	TGTAACTAACAGAGCCCACG	0.7727	0.7062	0.7812	0.4007	0.4876	0.6842	0.6858	0.9293	0.2786	0.6065	cntn3b
chr6	44637509	44637529	-	AACATAACCAAGCGAGATGG	0.6688	0.6367	0.6716	0.5697	0.5072	0.6597	0.6484	0.9306	0.2909	0.3084	cntn3b
chr6	44637960	44637980	-	TCCTTTGAGCCAAACGCTTA	0.8851	0.416	0.6597	0.2182	0.0408	0.3007	0.1226	-1.1716	-0.8626	0.0176	cntn3b
chr6	44641996	44642016	-	TGGAGAATCTCTCATATCTG	0.8818	0.6615	0.7769	0.4777	0.4695	0.6612	0.5353	0.5966	0.0858	0.2399	cntn3b
chr6	44642083	44642103	-	AGACACTGCCATGTCCATTG	0.3525	0.6463	0.8052	0.4423	0.4651	0.6243	0.6805	0.8936	0.6101	0.0937	cntn3b
chr6	44648383	44648403	-	AGTTTTCAACAAGAGGACAC	0.944	0.6566	0.6877	0.4649	0.276	0.6003	0.6211	-0.1094	-0.1299	0.1811	cntn3b
chr6	44648487	44648507	-	TTTAAAACAGTCCAGTTCCT	0.7525	0.4906	0.7494	0.2138	0.0	0.3283	0.1739	-0.4592	-0.1699	0.2249	cntn3b
chr6	44651186	44651206	-	GACACCATTCCAGCTGCTAA	0.6906	0.5833	0.6657	0.2174	0.1155	0.4975	0.3058	-0.8422	-0.8573	0.0894	cntn3b
chr6	44654367	44654387	-	ACAACACTATTACCAAGGAG	0.7542	0.6474	0.5767	0.4538	0.488	0.6563	0.536	0.7376	0.447	0.6391	cntn3b
chr6	44663813	44663833	-	GTCAATGTGAGGGAAGGCCA	0.7879	0.6454	0.6728	0.5492	0.4562	0.6043	0.5725	0.1698	-0.0392	0.3553	cntn3b
chr6	44663824	44663844	-	CGAGAAGTGCTGTCAATGTG	0.7599	0.6163	0.7079	0.467	0.6147	0.7016	0.6685	0.393	0.0255	0.2214	cntn3b
chr6	44674073	44674093	-	GAGAGGCGTCGCCTGTCTGG	1.0	0.5949	0.8571	0.6864	0.7667	0.6928	0.653	0.7306	0.4926	0.2273	cntn3b
chr6	44674090	44674110	-	TTGATCTCGGTGGTGACGAG	1.0	0.61	0.7895	0.7067	0.469	0.6065	0.5821	0.8777	0.3644	0.5382	cntn3b
chr6	44692140	44692160	-	CCCTTCTCCTCAATACAGGT	1.0	0.6716	0.5294	0.1974	0.3835	0.6488	0.5867	0.3824	0.2937	0.4197	cntn3b
chr6	44692144	44692164	-	GAGCCCCTTCTCCTCAATAC	1.0	0.5195	0.6799	0.5822	0.384	0.5091	0.4453	-0.0775	0.6169	0.1379	cntn3b
chr6	44692173	44692193	-	AGAGGCTGTTTTAAGCTGTG	0.378	0.6902	0.7281	0.4739	0.5234	0.6496	0.6283	-0.151	-0.3093	0.3859	cntn3b
chr6	44919453	44919473	-	CCTGTGGCCTCACACTTCAC	0.6775	0.4605	0.8155	0.4767	0.2915	0.4712	0.3289	-0.4701	-0.1091	0.1307	chl1b
chr6	44919480	44919500	-	CATTCTGCTTACTCTGGTTC	0.4908	0.2117	0.6463	0.3775	0.1121	0.4387	0.1535	-0.8493	-0.8756	0.0145	chl1b
chr6	44924851	44924871	-	TGCAATGGAGGGATCCCTGT	1.0	0.609	0.7544	0.5119	0.5897	0.6123	0.4862	0.6425	0.8015	0.243	chl1b
chr6	44926369	44926389	-	CAACGGTGTTTGAGAAGTAC	0.6751	0.4431	0.6397	0.5594	0.2998	0.5524	0.2261	-0.4051	-0.0424	0.1294	chl1b
chr6	44926428	44926448	-	GATAGTTCGGATGCGAGGGA	1.0	0.5874	0.729	0.8023	0.6042	0.6632	0.4475	0.7091	0.4446	0.2632	chl1b
chr6	44926433	44926453	-	TGGACGATAGTTCGGATGCG	1.0	0.5992	0.6251	0.4571	0.506	0.6241	0.5712	0.486	-0.235	0.4708	chl1b
chr6	44928011	44928031	-	GGCTGGGCTTCCTCTCCAAC	0.6319	0.3762	0.7258	0.3151	0.5047	0.5685	0.3651	-0.674	-0.5534	0.2817	chl1b
chr6	44928032	44928052	-	CCATTCCTGTAGGCGCCAAC	1.0	0.4544	0.7211	0.438	0.0	0.221	0.3615	-0.4537	-0.0602	0.5002	chl1b
chr6	44928042	44928062	-	GTATGTGACTCCATTCCTGT	0.6372	0.6136	0.6739	0.3215	0.4967	0.6738	0.4625	0.7583	0.7992	0.7136	chl1b
chr6	44928068	44928088	-	GAAGATCTTCACCTTTCACC	0.2265	0.5574	0.7214	0.2993	0.1807	0.6401	0.4761	0.1291	0.2222	0.1556	chl1b
chr6	44931026	44931046	-	GGTTCAATCTCAAACTCAGG	0.6496	0.6773	0.6876	0.3012	0.2512	0.6513	0.5095	0.3158	-0.3343	0.7419	chl1b
chr6	44931029	44931049	-	TGAGGTTCAATCTCAAACTC	0.437	0.5069	0.6398	0.5344	0.4228	0.6154	0.4807	0.0723	0.1107	0.1624	chl1b
chr6	44931047	44931067	-	ATCGTCACCAGTTGGCTTTG	0.5274	0.4762	0.7344	0.2934	0.2724	0.3629	0.3244	-0.6495	-0.4096	0.0536	chl1b
chr6	44931110	44931130	-	CTCCATCCTACAGTAGGTTG	0.7812	0.4591	0.7094	0.4307	0.5122	0.6264	0.6171	-0.1093	-0.7089	0.234	chl1b
chr6	44931116	44931136	-	TTAACTCTCCATCCTACAGT	0.6145	0.6275	0.6657	0.3481	0.0289	0.5774	0.568	0.5769	0.7063	0.7576	chl1b
chr6	44932800	44932820	-	TCATGATGTTGGCATTGGCC	0.6447	0.5391	0.6582	0.4073	0.0849	0.4282	0.3885	-0.2371	-0.4895	0.2504	chl1b
chr6	44939129	44939149	-	AAAACCCGCAAATCACGTGG	1.0	0.6921	0.6538	0.5531	0.0818	0.5414	0.5567	0.5025	-0.3222	0.4517	chl1b
chr6	44939196	44939216	-	TTCAAAGTCATCACCAAAAG	0.3987	0.4222	0.7769	0.3911	0.2867	0.5252	0.1852	-0.7892	-1.2576	0.0836	chl1b
chr6	44939221	44939241	-	CAATGCCATCTTTCTCCCAC	0.9292	0.5164	0.6739	0.4107	0.3373	0.5041	0.3743	-0.3591	-0.3954	0.1409	chl1b
chr6	44939245	44939265	-	TTCCATCTTCGCTGCCGTTG	0.8232	0.3776	0.7344	0.4518	0.2446	0.4692	0.3053	-0.7424	-1.2066	0.0092	chl1b
chr6	44942256	44942276	-	TCTCCAGCACTCCGTCTTCC	0.5947	0.3274	0.6654	0.2137	0.1816	0.3593	0.1734	-0.9253	-0.3614	0.0594	chl1b
chr6	44942786	44942806	-	ATCACATCCTCTGGTGGATC	0.3389	0.4127	0.5949	0.3315	0.3861	0.4327	0.3692	-0.5937	-0.4493	0.0166	chl1b
chr6	44947644	44947664	-	CCAGGCCCGTTGTGTTCAAT	1.0	0.3625	0.7261	0.5083	0.4175	0.397	0.1795	-0.6577	-0.2146	0.1787	chl1b
chr6	44947772	44947792	-	CCTGAATTTTGATCTCGTAA	0.6671	0.6016	0.7352	0.2843	0.0	0.3705	0.0652	-1.4259	-1.4464	0.2536	chl1b
chr6	44947824	44947844	-	GAGTACGCTGTTATTATTTT	0.309	0.2132	0.6597	0.3607	0.2931	0.3042	0.0337	-1.8701	-1.2736	0.0397	chl1b
chr6	45300735	45300755	-	TGAAGTCCATGTCGATGTCA	0.6599	0.5962	0.5831	0.4625	0.2304	0.5846	0.2989	-0.346	-0.3324	0.0688	LOC101883325
chr6	45300780	45300800	-	CCTGAGGGTTATTGATCAAA	0.6924	0.3425	0.6346	0.5106	0.2916	0.3557	0.1545	-0.597	-0.3085	0.1284	LOC101883325
chr6	45300796	45300816	-	CCGCTGTGTTTAGTTGCCTG	0.5293	0.5444	0.8004	0.5546	0.3358	0.5194	0.483	0.0028	-0.7868	0.1683	LOC101883325
chr6	45303157	45303177	-	CCCTGATGCTGAAATTCTGC	0.6531	0.5156	0.6597	0.0607	0.0	0.337	0.2344	-0.5534	-0.7145	0.1951	LOC101883325
chr6	45313846	45313866	-	CGGACGGCCATTAAATATCC	1.0	0.4779	0.5935	0.2513	0.3246	0.5778	0.2484	-0.5595	-0.2162	0.0806	LOC101883325
chr6	45313919	45313939	-	TCTCCACCTTGGCGATGTAG	0.5603	0.5374	0.6865	0.5381	0.4106	0.6056	0.3918	0.0111	-0.2612	0.5091	LOC101883325
chr6	45323573	45323593	-	AAATAGAAGGCACTGGACTG	0.5047	0.6567	0.7671	0.4113	0.4044	0.5809	0.6466	0.4742	0.1136	0.0744	LOC101883325
chr6	45323586	45323606	-	GCTCTCTTCCACGAAATAGA	1.0	0.5089	0.6961	0.2481	0.0	0.416	0.4245	0.4121	0.4511	0.6896	LOC101883325
chr6	45323619	45323639	-	ATCTTCATTTTCCCGGGGAA	0.721	0.4691	0.611	0.409	0.1833	0.479	0.0415	-1.5879	-1.7379	0.0133	LOC101883325
chr6	45323660	45323680	-	GACGGAAATATGGGATCTCT	0.7003	0.521	0.6019	0.3973	0.4512	0.5558	0.2815	-0.3689	0.0032	0.0137	LOC101883325
chr6	45323682	45323702	-	TCATAAAGTCCAGAATCCTC	0.913	0.5821	0.5781	0.4111	0.0591	0.4706	0.4773	0.5586	0.7346	0.1973	LOC101883325
chr6	45326429	45326449	-	ATCCATCTGTAAATGGGCTG	0.5996	0.4575	0.7627	0.466	0.4548	0.6181	0.3435	-0.886	-1.1882	0.2584	LOC101883325
chr6	45328617	45328637	-	GATACATCCCCGAATCAACC	0.8	0.6161	0.7409	0.0633	0.2243	0.6245	0.6174	0.551	0.6376	0.6668	LOC101883325
chr6	45339399	45339419	-	AAAGGGGTTTCTGGCGACAC	0.9677	0.6052	0.7024	0.8564	0.5249	0.6417	0.5527	-0.021	-0.2446	0.0419	LOC101883325
chr6	45339417	45339437	-	AGAACTGCTGGATGTACCAA	0.5669	0.6025	0.5949	0.5648	0.5581	0.716	0.5018	0.5796	0.3603	0.1089	LOC101883325
chr6	45342770	45342790	-	GTGGCATCCATACTCAATGG	1.0	0.6824	0.7212	0.4975	0.6233	0.7194	0.8022	1.0381	0.5983	0.2317	LOC101883325
chr6	45342815	45342835	-	GAGTCTTTGGATACTTCACA	0.4557	0.7464	0.5899	0.359	0.4141	0.6581	0.4987	0.0931	0.2314	0.1642	LOC101883325
chr6	45347389	45347409	-	TCCTGGCTTGCACGATGTAG	0.9155	0.5275	0.643	0.5224	0.4969	0.662	0.4291	0.1553	-0.2854	0.0368	LOC101883325
chr6	45347618	45347638	-	CAGGCACAGAATCAGGAACT	0.4357	0.5794	0.6516	0.6707	0.4771	0.6093	0.6606	0.3858	0.6231	0.0144	LOC101883325
chr6	45347625	45347645	-	ATCTGTCCAGGCACAGAATC	0.8887	0.385	0.6207	0.4477	0.2876	0.3732	0.187	-1.0023	-0.3043	0.0623	LOC101883325
chr6	45347637	45347657	-	GTCGCATGAATCATCTGTCC	0.7366	0.5524	0.6374	0.4668	0.4112	0.6446	0.54	0.4455	0.5589	0.0368	LOC101883325
chr6	46668882	46668902	-	TCCCCTACTTGAGTTGGCCC	0.9907	0.4465	0.6516	0.3002	0.3344	0.6066	0.5886	0.253	-0.4852	0.1004	oxtrl
chr6	46668940	46668960	-	CAACTTCTTCGTTGCGCTTC	0.9353	0.1374	0.6505	0.2957	0.0	0.0735	0.0134	-1.7996	-1.6035	0.0006	oxtrl
chr6	46669018	46669038	-	GGATGGCCACAAGGACGCAC	0.8541	0.564	0.5734	0.4969	0.5163	0.7148	0.6578	1.0483	0.8882	0.472	oxtrl
chr6	46669027	46669047	-	TACTCGTCTGGATGGCCACA	0.6999	0.6382	0.571	0.4365	0.3655	0.5887	0.5569	0.3968	0.2247	0.1054	oxtrl
chr6	46669102	46669122	-	CTTGAAAAACCGCCACCACC	0.826	0.5482	0.7292	0.3181	0.3388	0.5234	0.4311	-0.0118	-0.2274	0.2986	oxtrl
chr6	46669126	46669146	-	TGTCCCAAATGAGTTGGGGG	0.2448	0.5888	0.7146	0.4427	0.494	0.6331	0.4498	-0.5009	-0.9383	0.3114	oxtrl
chr6	46669152	46669172	-	GTCTGGTCCATAAAAGCGAA	0.6423	0.5797	0.5529	0.3205	0.3146	0.6282	0.3696	0.1512	-0.2547	0.3976	oxtrl
chr6	46669198	46669218	-	CGAACATGCCAACCACCTGT	0.6018	0.6453	0.5841	0.2191	0.3871	0.6525	0.4753	0.8204	0.8358	0.6305	oxtrl
chr6	46669277	46669297	-	CGACGGCGCAGGGAACGGAG	0.9701	0.6682	0.774	0.6996	0.643	0.7119	0.6085	0.8654	0.4483	0.4306	oxtrl
chr6	46669288	46669308	-	AACGGTCCTTTCGACGGCGC	1.0	0.4551	0.7356	0.488	0.3913	0.58	0.2517	-0.3032	-0.6777	0.0313	oxtrl
chr6	46669339	46669359	-	CCTGCGGCAAACTGAACAGC	1.0	0.5235	0.5932	0.4059	0.0539	0.5441	0.4715	-0.1119	-0.3111	0.1211	oxtrl
chr6	46669428	46669448	-	AACGTAAGCCTTCGCGCCCC	1.0	0.3631	0.6647	0.5974	0.4662	0.5636	0.4274	0.155	-0.0881	0.0131	oxtrl
chr6	46669573	46669593	-	CTTTGGTTGGCCTTGGGGTC	0.7931	0.2602	0.705	0.5857	0.0	0.2959	0.1231	-0.9152	-1.1299	0.0059	oxtrl
chr6	46708679	46708699	-	GCTAGGTGAATGCTTTTGGC	0.5385	0.4318	0.7714	0.1989	0.387	0.6174	0.4794	-0.3563	-0.2628	0.3518	tespa1
chr6	46708696	46708716	-	TTGCCCTCAACCTACCTGCT	0.6705	0.5981	0.617	0.5211	0.424	0.4491	0.3669	0.2246	0.3521	0.1709	tespa1
chr6	46715246	46715266	-	AAATTGTTGCGCACTTGATG	1.0	0.5615	0.7813	0.3196	0.1305	0.5938	0.4078	0.1234	0.0265	0.0808	tespa1
chr6	46715391	46715411	-	GGCAGGTTAAGCTTCTGTTG	0.6905	0.6546	0.8004	0.4988	0.512	0.6695	0.5656	0.256	-0.0394	0.2265	tespa1
chr6	46715408	46715428	-	GACCCATGCTGTACAATGGC	0.6034	0.5177	0.5354	0.3035	0.5095	0.6411	0.6162	-0.0119	-0.1348	0.2275	tespa1
chr6	46716821	46716841	-	CATCTTCTGCACGCATCTGA	0.6466	0.4848	0.7103	0.3542	0.0937	0.4653	0.172	-0.3488	-0.3486	0.2015	tespa1
chr6	46716962	46716982	-	TTCTTGAGAGCTGGGATTCG	0.7484	0.445	0.7104	0.4391	0.3244	0.4947	0.4173	-0.1868	-0.3871	0.0321	tespa1
chr6	46717000	46717020	-	CTTACTTGCTAATGAAAGAC	0.8606	0.4231	0.4783	0.3757	0.1512	0.5019	0.2207	-0.6032	-0.5527	0.056	tespa1
chr6	46717362	46717382	-	ATGGGAGTACAACGAGTAGA	0.9202	0.5214	0.5831	0.6499	0.4698	0.6553	0.559	0.529	0.606	0.1763	tespa1
chr6	46717428	46717448	-	CTCCACAATTGGGGAGGTGA	0.4058	0.5538	0.6161	0.5055	0.5469	0.6175	0.3138	-0.7117	-0.93	0.0758	tespa1
chr6	46717434	46717454	-	TGACCTCTCCACAATTGGGG	0.9747	0.6611	0.6866	0.3384	0.4679	0.6581	0.522	0.7628	0.3301	0.6681	tespa1
chr6	46717493	46717513	-	GTGTCTTTTAGTCTTTCAAC	0.4861	0.4136	0.5758	0.1565	0.0	0.3461	0.1911	-1.2525	-1.2288	0.0571	tespa1
chr6	46717565	46717585	-	TTTCGGGGTGAGTTGTTTGG	0.7797	0.5336	0.9182	0.7689	0.4155	0.5119	0.4273	0.2146	0.1789	0.6889	tespa1
chr6	46717663	46717683	-	AATAATCTACTTCCATTTGA	0.3266	0.2742	0.6678	0.32	0.1331	0.3982	0.2001	-0.9239	-0.3556	0.2118	tespa1
chr6	46717696	46717716	-	TGCTGTCTATAAACCAGTCT	0.5739	0.5002	0.6456	0.4371	0.3747	0.614	0.2011	-0.9662	-0.6706	0.1061	tespa1
chr6	46717778	46717798	-	GATAGTGACTCACAAGGTAT	0.7723	0.5176	0.6819	0.5398	0.4949	0.6602	0.4969	0.3772	0.8169	0.3867	tespa1
chr6	46717784	46717804	-	ATCCCAGATAGTGACTCACA	1.0	0.7298	0.6516	0.4148	0.4379	0.6239	0.5135	0.6717	0.8855	0.0344	tespa1
chr6	46727033	46727053	-	GGACATGAGAAGCAGCCACG	0.7335	0.7491	0.8241	0.2846	0.5983	0.7806	0.7602	1.2866	0.526	0.8592	tarbp2
chr6	46727213	46727233	-	GTGGAGAGATTTGTAGAGAT	0.4516	0.4244	0.6004	0.676	0.5772	0.673	0.5951	0.1942	0.4334	0.1944	tarbp2
chr6	46727312	46727332	-	CAGGAACTAGTAGTGCAGAA	0.7987	0.6656	0.6584	0.6231	0.4285	0.6111	0.6124	0.7046	0.6581	0.4512	tarbp2
chr6	46731744	46731764	-	CAATCCAGTTGGAGCTTTGC	0.5196	0.3504	0.5804	0.2264	0.1964	0.3303	0.1855	-0.9189	-0.1295	0.0206	tarbp2
chr6	46731924	46731944	-	GTTTGTCGGGATTGAGATGG	0.328	0.5483	0.6474	0.6335	0.4694	0.649	0.5251	0.2545	-0.0937	0.0561	tarbp2
chr6	46731954	46731974	-	AATCGGAGGAAACGGGATGG	0.2695	0.5584	0.8142	0.4789	0.5858	0.6284	0.4286	0.2565	-0.032	0.0406	tarbp2
chr6	46731968	46731988	-	GGAATGCTGGGAGGAATCGG	0.6309	0.6161	0.6905	0.6581	0.6558	0.7236	0.7044	1.0249	0.2581	0.41	tarbp2
chr6	46731977	46731997	-	CTAAAAGGAGGAATGCTGGG	0.3159	0.7171	0.7281	0.5021	0.4933	0.6583	0.6499	0.5774	-0.0715	0.8264	tarbp2
chr6	46731989	46732009	-	GCCCTGAAAATGCTAAAAGG	0.7518	0.6767	0.7519	0.4217	0.4884	0.7205	0.782	1.1752	0.4575	0.5196	tarbp2
chr6	46731992	46732012	-	GCGGCCCTGAAAATGCTAAA	1.0	0.4584	0.6516	0.5348	0.1509	0.3801	0.3645	-0.7747	-0.3407	0.2845	tarbp2
chr6	46732053	46732073	-	AGACATCAACTGCACCGGCC	0.5169	0.4976	0.7056	0.4434	0.3155	0.4868	0.3176	-0.5397	-0.6891	0.0367	tarbp2
chr6	46732154	46732174	-	CAGGAATATGGAACGCGGAT	1.0	0.5299	0.6584	0.7036	0.5746	0.6482	0.4248	0.1412	0.2495	0.1354	tarbp2
chr6	46732173	46732193	-	GACGCCCATCAGTCTGCTGC	0.7435	0.472	0.713	0.2616	0.0762	0.5516	0.4529	0.0486	-0.541	0.025	tarbp2
chr6	46737226	46737246	-	TGATGAGGATCCATTCTACC	1.0	0.6156	0.6739	0.2591	0.3308	0.5905	0.523	0.2005	0.4703	0.4544	zgc:66479
chr6	46737259	46737279	-	CAAAGAAGTTGTTGCTGAGG	0.2618	0.5297	0.706	0.6204	0.1505	0.5343	0.3593	0.1977	-0.1885	0.0328	zgc:66479
chr6	46737262	46737282	-	GGCCAAAGAAGTTGTTGCTG	0.7572	0.6065	0.706	0.203	0.4193	0.7135	0.5461	0.2814	-0.3	0.0625	zgc:66479
chr6	46737325	46737345	-	TGAGCAGGTTAAAGTCCACG	1.0	0.703	0.6504	0.3991	0.5865	0.7142	0.6558	1.1046	0.2714	0.9182	zgc:66479
chr6	46737340	46737360	-	GGTAGAAGAGCCAACTGAGC	0.8462	0.5328	0.7636	0.2132	0.3109	0.6154	0.5026	0.3461	0.475	0.1114	zgc:66479
chr6	46737361	46737381	-	AGCAGAGCAACTGGAACAAG	0.2822	0.5755	0.6527	0.5416	0.611	0.6992	0.6318	0.9583	0.2567	0.4193	zgc:66479
chr6	46737415	46737435	-	AGTTGAAACCGTCACTACAG	0.6009	0.6257	0.7858	0.4015	0.447	0.7062	0.5463	0.7193	0.2927	0.3423	zgc:66479
chr6	46737514	46737534	-	AAGCCAGGAGTTTGATTCAG	0.6465	0.5706	0.5829	0.7585	0.6514	0.6874	0.3899	-0.216	-0.4009	0.2544	zgc:66479
chr6	46737529	46737549	-	GTAGATGCTATCTGAAAGCC	0.5021	0.5116	0.5201	0.4223	0.3343	0.5583	0.5205	-0.1768	-0.3927	0.3042	zgc:66479
chr6	46737639	46737659	-	ACTTGAGATCGTTCAGAGTC	1.0	0.4443	0.5857	0.4106	0.2273	0.4889	0.3597	-0.2968	0.0202	0.0914	zgc:66479
chr6	46737718	46737738	-	AGCAACTTATGAGTGTTCGA	0.5332	0.6471	0.693	0.1135	0.2097	0.5488	0.3844	0.1156	0.1047	0.2916	zgc:66479
chr6	46739512	46739532	-	GGCTCTTCAAAGAAACAGAC	0.5017	0.5353	0.4784	0.2196	0.2687	0.6363	0.423	-0.0379	-0.1112	0.3406	zgc:66479
chr6	46739533	46739553	-	ATCTTTTGCCAGCAATAAAA	0.263	0.3005	0.6254	0.2556	0.0	0.1909	0.0938	-1.8076	-1.4822	0.1535	zgc:66479
chr6	46739557	46739577	-	AATTGAACTTACAAGCCTGA	0.3222	0.617	0.6877	0.1077	0.0	0.5048	0.3096	-0.2678	-0.307	0.3207	zgc:66479
chr6	46739587	46739607	-	AAGTCTCACATCTGAGCTGG	0.8802	0.6134	0.5213	0.6568	0.4434	0.6312	0.5318	0.5165	-0.2039	0.0817	zgc:66479
chr6	46739689	46739709	-	TCTCCTTGCTGCTAACTCTG	0.9838	0.6468	0.696	0.4228	0.4784	0.6461	0.5772	0.6797	-0.0608	0.5378	zgc:66479
chr6	46739720	46739740	-	AGATCGAAACACTGAAGCAG	0.4976	0.6202	0.5448	0.3921	0.2551	0.6819	0.6717	0.9042	0.2632	0.2464	zgc:66479
chr6	46739794	46739814	-	CAAACTTTCTGGACTCCAGC	0.5268	0.513	0.6846	0.1419	0.0002	0.4208	0.1772	-0.3987	-0.2863	0.3755	zgc:66479
chr6	46739902	46739922	-	CTACACACAGGCCCAAAAAA	0.6116	0.3462	0.6823	0.394	0.168	0.3834	0.5085	-0.2039	-0.1664	0.4976	zgc:66479
chr6	46739914	46739934	-	TCTGGAAGAGGCCTACACAC	0.3141	0.6609	0.7103	0.5413	0.6183	0.7444	0.7262	1.0594	0.9504	0.4924	zgc:66479
chr6	46739926	46739946	-	GCGTCTACAAGCTCTGGAAG	0.8884	0.5995	0.6738	0.4344	0.5275	0.6649	0.4922	0.7507	0.0451	0.3334	zgc:66479
chr6	46742007	46742027	-	GTTGGGAATGGGTAATGCAC	0.9295	0.5494	0.7527	0.6539	0.6037	0.7955	0.7287	1.1342	1.187	0.4306	zgc:66479
chr6	46742050	46742070	-	CGGTCAATGCAATGCAACTC	1.0	0.5161	0.5191	0.4656	0.308	0.5317	0.3754	-0.42	-0.256	0.0519	zgc:66479
chr6	46749193	46749213	-	GCAGTAAAAGATGTAATGGA	0.7892	0.6375	0.5626	0.5297	0.519	0.7102	0.7496	1.167	0.9995	0.4421	igfn1.2
chr6	46751392	46751412	-	CTAAAAGATGAACCAATCAG	0.2867	0.6801	0.6953	0.3987	0.4356	0.6641	0.5847	0.6193	0.1127	0.6955	igfn1.2
chr6	46751479	46751499	-	CCTCCCTCCAACACTGTAGG	0.7074	0.6393	0.7918	0.5553	0.4182	0.6379	0.6634	0.462	-0.0186	0.4704	igfn1.2
chr6	46751482	46751502	-	CTTCCTCCCTCCAACACTGT	0.6464	0.5515	0.7221	0.1724	0.2694	0.4911	0.5066	0.2341	0.2006	0.1527	igfn1.2
chr6	46751716	46751736	-	AATCCGCGCAAAAAACTCAG	1.0	0.7096	0.7195	0.3476	0.368	0.7225	0.4349	0.306	-0.2135	0.5075	igfn1.2
chr6	46751881	46751901	-	GTTTAAATGGAGATCCCCGA	0.8111	0.6549	0.7208	0.6741	0.4532	0.6811	0.4197	0.4994	0.3919	0.7691	igfn1.2
chr6	46751943	46751963	-	GACAGGCCAAGTCCACCACA	0.7857	0.7196	0.6917	0.3636	0.5776	0.7593	0.6312	0.7665	0.6077	0.36	igfn1.2
chr6	46754140	46754160	-	TGCTGGAGGGTCACGGAGTC	0.9545	0.4067	0.6771	0.6047	0.4141	0.348	0.0868	-1.3375	-1.233	0.0026	igfn1.2
chr6	46754154	46754174	-	AGGGGACGAAGAGCTGCTGG	0.518	0.6338	0.8194	0.634	0.7007	0.7198	0.5532	0.8466	0.4625	0.0536	igfn1.2
chr6	46754174	46754194	-	TTCAAGATCCAGTGGTTTAA	0.2082	0.298	0.7071	0.202	0.0187	0.2701	0.1239	-1.4199	-0.8109	0.0273	igfn1.2
chr6	46754207	46754227	-	TCCTTCAAGCTGCCATTTTC	0.6443	0.0542	0.6395	0.2933	0.1211	0.2436	0.0421	-2.1667	-1.6329	0.0287	igfn1.2
chr6	46754240	46754260	-	GAACCCATTGTTGTGAAAGC	0.6393	0.5076	0.6516	0.4551	0.2417	0.6114	0.4026	-0.2207	-0.2143	0.1126	igfn1.2
chr6	46754558	46754578	-	CTTCATTAACTGTTGAAGGT	1.0	0.5361	0.7195	0.2305	0.3036	0.5505	0.4628	-0.0905	-0.0477	0.2689	igfn1.2
chr6	46754562	46754582	-	GAGGCTTCATTAACTGTTGA	1.0	0.3695	0.6374	0.4739	0.315	0.5497	0.3577	-0.3661	-0.5221	0.2037	igfn1.2
chr6	46754602	46754622	-	TGCTGGGAAATACAAGTTTG	0.8786	0.5009	0.6714	0.3998	0.4594	0.595	0.5311	-0.1813	-0.2481	0.1276	igfn1.2
chr6	46754628	46754648	-	ATCATCCATAAATGCCAAGA	1.0	0.5931	0.6222	0.4409	0.2179	0.545	0.4798	0.0151	0.1872	0.0272	igfn1.2
chr6	46754785	46754805	-	ATGGTACAAAGATGGCAAAA	0.3951	0.4807	0.6363	0.5425	0.2847	0.4798	0.4382	-0.0993	0.3692	0.0383	igfn1.2
chr6	46754841	46754861	-	ATTGGAGAATCAGCAGAGTT	0.817	0.416	0.6473	0.5842	0.4304	0.5648	0.4666	-0.2671	0.2386	0.0526	igfn1.2
chr6	46755062	46755082	-	TTAGATGTAGATGGTTCAAG	0.7012	0.6003	0.7202	0.4414	0.4694	0.6541	0.6017	0.7599	0.455	0.7239	igfn1.2
chr6	46755092	46755112	-	GGAACTAGGAAAGATGGAAA	0.6522	0.5305	0.6374	0.3123	0.4481	0.6954	0.5296	0.3757	0.1139	0.043	igfn1.2
chr6	46755106	46755126	-	ACAATGGAGGAGATGGAACT	0.4382	0.6571	0.778	0.5264	0.3456	0.5819	0.6403	0.1676	0.4536	0.1876	igfn1.2
chr6	46755119	46755139	-	GGATCAGAGATGAACAATGG	0.4263	0.6898	0.6926	0.3879	0.5424	0.7605	0.7578	1.2682	0.6928	0.2243	igfn1.2
chr6	46755146	46755166	-	ATCCTGGTAGATGTCGATGA	0.5679	0.6247	0.7449	0.5245	0.4134	0.6402	0.6978	0.8599	0.7568	0.2629	igfn1.2
chr6	46755173	46755193	-	GAAGAACAAAATGGCAGTGG	0.3095	0.6026	0.706	0.6688	0.5009	0.693	0.5634	0.5678	-0.1023	0.0734	igfn1.2
chr6	46755217	46755237	-	ACCGAGAAGCGGCTGAAAAA	0.5048	0.3	0.8063	0.3831	0.3169	0.5017	0.2936	-0.5335	-0.3133	0.1276	igfn1.2
chr6	46755276	46755296	-	TGAAGCGGCCCGGAGAGCTC	0.6456	0.4937	0.8111	0.6174	0.4399	0.692	0.5809	0.9758	1.1386	0.2072	igfn1.2
chr6	46755316	46755336	-	AGCAAGATGAGGCAGCCAAG	0.5755	0.6683	0.8476	0.4441	0.58	0.7179	0.6244	0.8838	0.6516	0.6682	igfn1.2
chr6	46755352	46755372	-	CTGACCAGGATGAAGCTGCC	0.5935	0.5404	0.6358	0.3485	0.3261	0.5094	0.5083	-0.0846	-0.2647	0.0769	igfn1.2
chr6	46755366	46755386	-	CAGGAAGGCAAAGGCTGACC	0.5488	0.4806	0.6647	0.6454	0.4174	0.5711	0.6075	0.3088	0.4204	0.0319	igfn1.2
chr6	46755375	46755395	-	TAAAGCCTCCAGGAAGGCAA	0.4566	0.622	0.7012	0.6198	0.2406	0.6273	0.5987	0.5221	0.273	0.5257	igfn1.2
chr6	46755381	46755401	-	CCAAGATAAAGCCTCCAGGA	0.8105	0.6617	0.6584	0.5057	0.5146	0.6399	0.6724	0.8183	0.7309	0.2087	igfn1.2
chr6	46755385	46755405	-	CAGACCAAGATAAAGCCTCC	1.0	0.5658	0.6232	0.2535	0.3848	0.6395	0.5335	0.1486	0.1893	0.1804	igfn1.2
chr6	46755408	46755428	-	TGAAGCCGCCAGGAGGGCCA	0.7055	0.4367	0.797	0.5518	0.3369	0.5407	0.6468	0.4601	0.2724	0.2399	igfn1.2
chr6	46755477	46755497	-	GCGAGATGAAGCGGCTAGAA	0.975	0.3935	0.6159	0.5337	0.4291	0.4857	0.378	-0.1278	0.251	0.1484	igfn1.2
chr6	46755514	46755534	-	CTGAAAAGGATGAAGCAGCC	0.4999	0.5552	0.6773	0.3854	0.2102	0.4636	0.413	-0.4927	-0.7118	0.0596	igfn1.2
chr6	46755528	46755548	-	TAGGAGGGCACAGGCTGAAA	0.648	0.3891	0.7166	0.7036	0.3752	0.4691	0.4973	-0.0555	0.3534	0.0549	igfn1.2
chr6	46755547	46755567	-	GGGAAAAGAATGAAGCAGCT	0.7482	0.6083	0.6631	0.324	0.3398	0.6622	0.6159	0.2323	-0.0136	0.2715	igfn1.2
chr6	46755568	46755588	-	AGGATAAAGCCAGACTGCAG	0.4139	0.6535	0.7769	0.5018	0.5129	0.7088	0.5238	0.6537	0.3457	0.2253	igfn1.2
chr6	46758318	46758338	-	CAGGGGACTTTGGATGTGGA	0.7203	0.6181	0.7434	0.5704	0.6123	0.7057	0.6042	0.4093	0.0234	0.13	igfn1.2
chr6	46758337	46758357	-	TGCTGGTCTCAGATCAAGCC	0.6684	0.4687	0.6817	0.2605	0.1815	0.432	0.2526	-0.8519	-1.0569	0.0642	igfn1.2
chr6	46758376	46758396	-	AAACTGCACAAAAGATGACA	0.2167	0.6429	0.5925	0.298	0.0238	0.4888	0.3881	0.1978	0.0947	0.0222	igfn1.2
chr6	46758535	46758555	-	CACGAAAGTGGCAGAAGGGC	1.0	0.4571	0.5343	0.5027	0.4694	0.5972	0.4572	-0.2875	-0.5353	0.1031	igfn1.2
chr6	46758540	46758560	-	AAAGACACGAAAGTGGCAGA	0.2754	0.5738	0.7214	0.376	0.1708	0.5819	0.468	0.3337	0.0598	0.0479	igfn1.2
chr6	46758569	46758589	-	TGCCTGACGTGGAGTTTAGC	0.8084	0.4837	0.7355	0.2105	0.0888	0.2649	0.1623	-0.8451	-0.3109	0.0724	igfn1.2
chr6	46763099	46763119	-	AGTTACATGGGGACGAAACA	1.0	0.5482	0.7633	0.3995	0.3295	0.6695	0.5777	0.3371	0.2289	0.3692	LOC110439883
chr6	46764229	46764249	-	ATAGCATTAACTATTCAGGA	0.6367	0.6693	0.5744	0.3055	0.3555	0.6661	0.6589	0.9641	1.0437	0.7273	LOC110439883
chr6	46764233	46764253	-	ACCCATAGCATTAACTATTC	0.9132	0.2823	0.693	0.2077	0.0373	0.2194	0.1136	-1.3194	0.0422	0.0223	LOC110439883
chr6	46764296	46764316	-	TATGGTCACACAGTATGTCG	0.6739	0.7211	0.7658	0.5032	0.503	0.6808	0.7252	1.1445	0.45	0.4139	LOC110439883
chr6	46764342	46764362	-	CCGATATTTTAGTGGCAATT	0.4692	0.3483	0.641	0.4354	0.0	0.1218	0.1	-1.1625	-0.7773	0.0284	LOC110439883
chr6	46778829	46778849	-	GAATCCCGAGGGCATCAGTG	0.773	0.6977	0.7006	0.4468	0.5755	0.7211	0.7061	0.9437	0.548	0.3346	igfn1.4
chr6	46778841	46778861	-	CATCTATGCTGAGAATCCCG	0.8654	0.6679	0.7516	0.4241	0.5145	0.6901	0.6021	0.8089	0.1714	0.7429	igfn1.4
chr6	46778875	46778895	-	GAAGTGTGTCCCTTGGCAAG	1.0	0.6182	0.8288	0.4519	0.5049	0.6444	0.5755	0.6605	0.175	0.2732	igfn1.4
chr6	46778937	46778957	-	TGGACAGAATACCTGGCAAA	0.4324	0.5175	0.6374	0.5872	0.4741	0.6299	0.5647	-0.0093	0.0744	0.1224	igfn1.4
chr6	46778961	46778981	-	CTATATAATTGAGCAGCTAC	0.5637	0.5168	0.564	0.3643	0.2388	0.553	0.2052	-0.564	-0.0718	0.165	igfn1.4
chr6	46779002	46779022	-	TGGAATCCTCCGAAGGATGA	0.3418	0.5395	0.7544	0.3111	0.3497	0.6479	0.5547	0.5001	0.291	0.0787	igfn1.4
chr6	46779009	46779029	-	ACTGAAATGGAATCCTCCGA	0.8853	0.7155	0.7494	0.5846	0.4364	0.6541	0.5444	0.5432	0.513	0.5207	igfn1.4
chr6	46779071	46779091	-	GACAAGCCAGGTCCGCCTCA	0.7895	0.5641	0.7733	0.2191	0.3569	0.6062	0.4345	0.0962	0.2118	0.074	igfn1.4
chr6	46779083	46779103	-	GTGCCTTTAACAGACAAGCC	1.0	0.6304	0.5886	0.3368	0.3183	0.4914	0.3432	-0.229	-0.2624	0.4879	igfn1.4
chr6	46779176	46779196	-	TTATCAAGTCTTACAGTACA	0.3748	0.5941	0.5083	0.389	0.1636	0.4933	0.4666	-0.2294	-0.3087	0.295	igfn1.4
chr6	46779229	46779249	-	ATACTGGCCAAATCCAAATT	0.9002	0.4601	0.7591	0.346	0.1648	0.3595	0.2396	-0.6716	0.6391	0.1819	igfn1.4
chr6	46779297	46779317	-	AGGTTCAGTGAAAGTGGTGA	0.8219	0.5733	0.5889	0.6136	0.5143	0.6601	0.5106	0.4643	0.0286	0.3188	igfn1.4
chr6	46779317	46779337	-	GGCTCTGAGCTTCTTGATGG	0.4495	0.5661	0.6738	0.4419	0.5441	0.7108	0.6268	0.467	-0.2986	0.1508	igfn1.4
chr6	46779407	46779427	-	AACCCTGTAATAGTGAAAGC	1.0	0.55	0.6374	0.1625	0.2835	0.5771	0.5578	0.4661	0.7223	0.3045	igfn1.4
chr6	46779784	46779804	-	GAGGCGATGGTCCGAGTTGG	1.0	0.5266	0.6348	0.8174	0.6407	0.662	0.6293	0.6267	0.0772	0.1282	igfn1.4
chr6	46779803	46779823	-	GGTAAATGGTTGCAAGACAG	0.7051	0.6715	0.7705	0.5434	0.5592	0.7361	0.6184	0.7455	0.0823	0.4212	igfn1.4
chr6	46779824	46779844	-	TGCAGGTCTATATCATTTTG	0.2046	0.3759	0.7188	0.3841	0.4158	0.4717	0.1389	-1.0113	-0.6029	0.1428	igfn1.4
chr6	46779841	46779861	-	AATTGCAAAGATTCTGATGC	0.3904	0.5386	0.7019	0.1056	0.0	0.4996	0.4528	-0.5952	-0.7494	0.0795	igfn1.4
chr6	46779893	46779913	-	AGATGGAGTGGTGATCTCGA	1.0	0.664	0.7117	0.5466	0.6372	0.6969	0.6627	1.1098	1.1033	0.4464	igfn1.4
chr6	46780006	46780026	-	GTGGTATAAAGATGGAAACA	0.5226	0.5997	0.6222	0.4142	0.4633	0.6655	0.7358	1.1904	1.096	0.0564	igfn1.4
chr6	46780283	46780303	-	AGTTCTGGAATGGGTTTCGG	0.5215	0.6263	0.6923	0.4795	0.636	0.7299	0.5664	0.2514	-0.1346	0.3675	igfn1.4
chr6	46780343	46780363	-	GCGTCAGCAAAGTATGGACA	0.6266	0.6167	0.623	0.4285	0.4066	0.6604	0.6498	0.8449	0.2105	0.2187	igfn1.4
chr6	46780475	46780495	-	GGCAAGGGTGCAGATGGCAG	0.4009	0.5187	0.8288	0.6314	0.5978	0.651	0.5692	0.7744	0.3118	0.3845	igfn1.4
chr6	46780496	46780516	-	AAAGACGAAGCAGCCAGAAG	0.3043	0.5003	0.8194	0.5112	0.3907	0.6342	0.5527	0.6726	0.2296	0.0519	igfn1.4
chr6	46780536	46780556	-	AAGATGTCTGGCAGATGAAC	0.611	0.4255	0.6066	0.545	0.3506	0.5834	0.4926	0.2146	0.6915	0.0687	igfn1.4
chr6	46780580	46780600	-	GGGAAAGGTCGAGATGGTGC	0.601	0.4853	0.7214	0.354	0.5064	0.6923	0.5883	0.4444	0.111	0.1117	igfn1.4
chr6	46780595	46780615	-	GATCCTAATGCCAGGGGGAA	0.7076	0.5029	0.5883	0.5375	0.4292	0.5232	0.1821	-1.0031	-1.0482	0.0335	igfn1.4
chr6	46780603	46780623	-	CAACAGAGGATCCTAATGCC	0.4055	0.5367	0.6287	0.4015	0.3844	0.5288	0.657	0.4569	0.3462	0.0139	igfn1.4
chr6	46780744	46780764	-	TTGCTGGGATTAAATCATCC	0.7226	0.5058	0.7308	0.3173	0.3563	0.4716	0.3025	-0.296	-0.1306	0.0513	igfn1.4
chr6	46780833	46780853	-	GTACAATATCACAGTCTCTG	0.5595	0.6654	0.706	0.2343	0.4111	0.6768	0.606	0.8411	0.2356	0.3104	igfn1.4
chr6	46780926	46780946	-	GGGACAGGATGCAGTGTTTG	0.5194	0.5307	0.6645	0.5537	0.5477	0.616	0.4548	-0.4024	-0.646	0.0752	igfn1.4
chr6	46780941	46780961	-	TGTTAAAGTGGTTGAGGGAC	0.801	0.392	0.5006	0.4771	0.3928	0.6162	0.3459	-0.589	-0.8904	0.0687	igfn1.4
chr6	46780947	46780967	-	GAAAGATGTTAAAGTGGTTG	0.3361	0.4788	0.6918	0.4434	0.3153	0.6108	0.2528	-0.3686	-0.8895	0.0522	igfn1.4
chr6	46781805	46781825	-	TGAGTTTGATATGAGGATTA	0.378	0.4161	0.693	0.4495	0.3224	0.4855	0.2946	-0.76	-0.3587	0.0184	igfn1.4
chr6	46782055	46782075	-	GAAGGAGGATGAACAAGCAA	0.3292	0.5918	0.654	0.615	0.5611	0.7116	0.6483	0.7641	0.3103	0.4393	igfn1.4
chr6	46782357	46782377	-	TGGTGAAGCCAATGATCCTG	0.3031	0.6505	0.5911	0.5846	0.5772	0.7084	0.5164	0.5675	-0.1774	0.1919	igfn1.4
chr6	46782646	46782666	-	CGCTGAGCGTATTCTCAGGT	1.0	0.5862	0.6251	0.3746	0.5885	0.6476	0.4555	0.0112	-0.0232	0.2205	igfn1.4
chr6	46782650	46782670	-	GCTACGCTGAGCGTATTCTC	0.8077	0.5067	0.664	0.5051	0.4257	0.5366	0.4794	0.4346	0.95	0.4514	igfn1.4
chr6	46782726	46782746	-	GCCAAATGTGCAAGTAAATC	0.2944	0.3659	0.6363	0.4211	0.0655	0.3238	0.2236	-0.6747	0.063	0.0529	igfn1.4
chr6	46782877	46782897	-	CACGTTATGACGAAAGGAAC	0.8599	0.4678	0.6586	0.3198	0.3812	0.6013	0.3156	-0.5276	-0.3837	0.0523	igfn1.4
chr6	46782883	46782903	-	ATAAGCCACGTTATGACGAA	0.8889	0.632	0.6726	0.4888	0.2794	0.5995	0.2447	-0.37	-0.1896	0.394	igfn1.4
chr6	46853891	46853911	-	GATATCCAGGCTGGCACCAA	0.5773	0.5558	0.721	0.7032	0.5485	0.6883	0.5389	0.4414	0.444	0.0615	igfn1.3
chr6	46853904	46853924	-	TTATGAAACTAGTGATATCC	0.8765	0.4598	0.5403	0.3803	0.0	0.442	0.3487	-0.3214	0.0321	0.0341	igfn1.3
chr6	46853940	46853960	-	CATTAGAGCCTTGACTGCAG	0.6173	0.6466	0.8093	0.5558	0.5237	0.7608	0.4167	0.2529	0.0025	0.2863	igfn1.3
chr6	46853977	46853997	-	ACAATGATGTGGACCATGGA	0.8452	0.5466	0.7292	0.4066	0.4664	0.6433	0.577	0.2685	0.1546	0.2521	igfn1.3
chr6	46854000	46854020	-	CCCAGGGGAGCCGCATTACA	0.8571	0.4959	0.72	0.5328	0.484	0.4505	0.308	-0.2545	-0.0601	0.0441	igfn1.3
chr6	46854017	46854037	-	ATGAAAATTGGGAACATCCC	1.0	0.4977	0.7261	0.3616	0.4735	0.6419	0.3555	-0.5218	-0.3741	0.0497	igfn1.3
chr6	46854105	46854125	-	GTTCAAGTGGAGGCCTCCAA	0.8889	0.6377	0.8249	0.7433	0.515	0.6071	0.4786	0.279	0.3996	0.3877	igfn1.3
chr6	46854115	46854135	-	CCTGCGTGGAGTTCAAGTGG	0.8478	0.5741	0.7337	0.6253	0.5939	0.6816	0.644	0.9479	0.6085	0.1447	igfn1.3
chr6	46854341	46854361	-	CGATCAAAACTCATTGTAAT	0.4924	0.3709	0.5758	0.2883	0.0	0.1696	0.1043	-1.7409	-1.254	0.1751	igfn1.3
chr6	46854486	46854506	-	GGAGGGTGAGGAGATGCTTG	0.2809	0.6704	0.843	0.4553	0.6801	0.7065	0.665	0.755	0.2774	0.2848	igfn1.3
chr6	46854498	46854518	-	ACAGTGGTACCAGGAGGGTG	0.7563	0.5682	0.6417	0.6151	0.5739	0.6011	0.591	0.0727	-0.2796	0.2326	igfn1.3
chr6	46854504	46854524	-	GAAAATACAGTGGTACCAGG	0.5608	0.662	0.7283	0.4166	0.5885	0.7287	0.5213	0.8808	0.4735	0.5344	igfn1.3
chr6	46854576	46854596	-	CTCAGAGCCTGTGATAATCA	0.6407	0.5571	0.7356	0.4155	0.4267	0.6052	0.3938	-0.138	-0.1406	0.0641	igfn1.3
chr6	46854732	46854752	-	TGAGGCAATACTGGTTGTGG	0.644	0.5851	0.7344	0.5087	0.6098	0.7271	0.5876	0.5396	0.13	0.0702	igfn1.3
chr6	46854750	46854770	-	AGCAGATGGGCGTAAAACTG	1.0	0.671	0.7567	0.65	0.6348	0.7263	0.704	0.9038	0.4952	0.0796	igfn1.3
chr6	46855013	46855033	-	TTGGTATAAGGATGGAATAG	0.653	0.5291	0.706	0.6266	0.5105	0.6349	0.5688	0.7641	0.6846	0.0449	igfn1.3
chr6	46855025	46855045	-	CTGTGATGGCATTTGGTATA	0.8558	0.3819	0.6597	0.605	0.3681	0.3718	0.1684	-0.8316	-0.2049	0.0059	igfn1.3
chr6	46856488	46856508	-	AGCCAACGAAAGAGGAGCCA	0.7741	0.5073	0.6835	0.3395	0.4238	0.6181	0.4777	0.3397	0.1618	0.1938	igfn1.3
chr6	46856538	46856558	-	GGAGGAAAAGCCAAAAACAG	0.2766	0.6898	0.7094	0.4225	0.4432	0.7198	0.6845	0.8253	0.0878	0.6548	igfn1.3
chr6	46856560	46856580	-	CCAAACCAGAGCCAGAGGTT	0.4577	0.3921	0.6868	0.4763	0.3007	0.5607	0.5427	0.0644	0.4259	0.076	igfn1.3
chr6	46856565	46856585	-	TGAGCCCAAACCAGAGCCAG	0.6327	0.5897	0.5971	0.6708	0.5899	0.6878	0.6253	0.8353	0.1898	0.3121	igfn1.3
chr6	46856598	46856618	-	AGAATCTGAGGGTCCAATAG	1.0	0.5662	0.8383	0.3572	0.4848	0.6365	0.5818	0.7429	0.8167	0.3334	igfn1.3
chr6	46856706	46856726	-	TGAGGAAGAAGCTGCCAAAG	0.6237	0.6068	0.7344	0.6802	0.7108	0.7447	0.6792	0.7713	0.2574	0.2025	igfn1.3
chr6	46856724	46856744	-	GATGAAGCAGATCCAGGCTG	0.4053	0.5509	0.7658	0.5431	0.5552	0.6476	0.6234	1.0864	0.3351	0.5525	igfn1.3
chr6	46856755	46856775	-	AGCGTGATGAGAGGATGGAG	0.5911	0.5219	0.6275	0.4942	0.6383	0.712	0.5547	0.5971	0.1333	0.2033	igfn1.3
chr6	46856764	46856784	-	TGCAGAAGGAGCGTGATGAG	0.5733	0.6238	0.7565	0.5401	0.6676	0.6896	0.6661	0.7835	0.3656	0.1416	igfn1.3
chr6	46856778	46856798	-	GCAGAGCGAGAAGCTGCAGA	0.2146	0.6098	0.7733	0.4184	0.4034	0.666	0.6057	0.6441	0.1591	0.5206	igfn1.3
chr6	46856828	46856848	-	ACCACTCAAGCAGGTGGTGG	0.2629	0.5033	0.6645	0.5181	0.5583	0.5952	0.5173	0.3529	-0.3591	0.0604	igfn1.3
chr6	46856837	46856857	-	GTACGCAAAACCACTCAAGC	0.6944	0.5725	0.7356	0.173	0.3588	0.6342	0.4864	0.1029	0.0479	0.4751	igfn1.3
chr6	46858165	46858185	-	AACGCCTGGCTGATAGTCGA	0.9861	0.6111	0.6314	0.5482	0.5368	0.686	0.6878	0.8159	0.6679	0.0819	igfn1.3
chr6	46858244	46858264	-	AATCCATAAACTGGTGGTGA	0.8655	0.5563	0.6229	0.4637	0.3206	0.607	0.4615	-0.0981	-0.3748	0.0494	igfn1.3
chr6	46858327	46858347	-	CTCCCTAAGATATCCTGGCT	1.0	0.5862	0.5886	0.4359	0.5024	0.5484	0.3056	-0.3551	-0.2302	0.0446	igfn1.3
chr6	46858382	46858402	-	AGTGAAGGCCATAGAAAGAC	0.3421	0.497	0.5765	0.5976	0.4145	0.6656	0.6255	0.2289	0.3327	0.2533	igfn1.3
chr6	46858397	46858417	-	GGTAAAGATTCAGGAAGTGA	0.5667	0.596	0.5969	0.3034	0.27	0.6522	0.6035	0.6295	0.3055	0.1911	igfn1.3
chr6	46858406	46858426	-	AGACTTCTTGGTAAAGATTC	0.9147	0.4004	0.6256	0.349	0.2267	0.4289	0.2622	-0.7917	-0.109	0.0321	igfn1.3
chr6	46860718	46860738	-	TTGTATCAAGTCGATATTGA	0.6784	0.5262	0.6597	0.4553	0.2482	0.4437	0.2722	-0.7769	-0.408	0.0475	igfn1.3
chr6	46860749	46860769	-	TGTTAGCGGTCTGAATCCAG	0.841	0.7313	0.7419	0.7533	0.6589	0.7726	0.6789	1.0321	0.566	0.2731	igfn1.3
chr6	46863025	46863045	-	CAGATTTTCGTTGGATGTTG	1.0	0.4949	0.6244	0.5576	0.4058	0.5762	0.2135	-1.406	-1.5702	0.1082	igfn1.3
chr6	46863325	46863345	-	CCGATCTGAAAAAGAACCTG	0.7347	0.6868	0.6102	0.5703	0.4748	0.6647	0.6403	0.9491	0.1356	0.2178	igfn1.3
chr6	46863466	46863486	-	GCCATGCAGGATTCGAGAAT	1.0	0.4896	0.7449	0.3005	0.4039	0.5312	0.2862	-0.2696	0.3307	0.2067	igfn1.3
chr6	46863479	46863499	-	CAAGAAGAGCAAAGCCATGC	0.3575	0.5058	0.6505	0.3872	0.2398	0.5694	0.5574	0.0268	0.1102	0.0169	igfn1.3
chr6	46865681	46865701	-	CTTAGGAGAACATCAATTAC	0.6615	0.4669	0.7055	0.355	0.2382	0.4027	0.1806	-0.7621	0.3229	0.1101	igfn1.3
chr6	46865698	46865718	-	GTTTCGTATGATCCGATCTT	1.0	0.4131	0.6698	0.4441	0.2858	0.4303	0.3207	-0.3518	0.2119	0.2179	igfn1.3
chr6	46894084	46894104	-	CTGCAAGATTGAGATTACAG	0.3716	0.6921	0.7769	0.5431	0.5504	0.6899	0.6219	0.2398	0.1241	0.4486	igfn1.1
chr6	46894353	46894373	-	GAATGCACGATTGCTGTTGA	0.6773	0.4369	0.6881	0.383	0.3621	0.6133	0.3291	-0.4116	-0.6851	0.0887	igfn1.1
chr6	46894393	46894413	-	TGCTGGAACTTATCGATTTG	0.4263	0.3621	0.753	0.3366	0.3659	0.4571	0.1902	-0.9159	-0.7519	0.1115	igfn1.1
chr6	46894590	46894610	-	CTGGTCCAAAGATGGCACAG	0.5602	0.7804	0.7202	0.6771	0.6352	0.712	0.7511	0.9347	0.3768	0.2078	igfn1.1
chr6	46894659	46894679	-	CTGCAAAGTTATTATAGGAG	0.6878	0.5566	0.6997	0.3701	0.3495	0.5794	0.3755	0.2065	-0.1664	0.1986	igfn1.1
chr6	46894664	46894684	-	GAAGACTGCAAAGTTATTAT	0.4211	0.2741	0.7214	0.2488	0.2242	0.3721	0.1636	-0.6821	0.5443	0.1466	igfn1.1
chr6	46898105	46898125	-	GCGTAAAAAACAAGGCTCAC	0.7742	0.5565	0.5605	0.3788	0.1474	0.4535	0.3657	-0.2408	0.0401	0.2749	igfn1.1
chr6	46898113	46898133	-	CGTTCAGAGCGTAAAAAACA	0.6571	0.5563	0.5647	0.2206	0.2318	0.6082	0.5185	0.0583	-0.343	0.2363	igfn1.1
chr6	46898186	46898206	-	TGGCAGCACTGAAGCTACAG	0.8979	0.6255	0.7579	0.6798	0.6103	0.7165	0.685	0.5514	0.1023	0.4597	igfn1.1
chr6	46898227	46898247	-	CCAGGCCCTGGGAAGCCACC	0.5863	0.5217	0.797	0.3949	0.5857	0.6249	0.5302	0.0405	0.2602	0.4313	igfn1.1
chr6	46898245	46898265	-	TCGGGTTCTGGGGATCCACC	0.4886	0.5201	0.7828	0.5782	0.6143	0.5288	0.4553	0.2288	0.2768	0.314	igfn1.1
chr6	46898317	46898337	-	TCGGGTTCTGACAACGCTTC	1.0	0.4072	0.7214	0.5948	0.4163	0.4409	0.3012	-0.6758	-0.2507	0.0619	igfn1.1
chr6	46898347	46898367	-	TCCAGTAACCAATCAGGTTC	0.4647	0.372	0.6256	0.5062	0.3142	0.4554	0.2818	-0.5952	-0.4661	0.0381	igfn1.1
chr6	46898353	46898373	-	TCAGGTTCCAGTAACCAATC	0.3947	0.5717	0.7214	0.5107	0.4241	0.4472	0.3842	-0.4044	0.7834	0.1541	igfn1.1
chr6	46899987	46900007	-	AGCCGCACTCGAGTAAGACA	1.0	0.6472	0.6681	0.144	0.4088	0.6582	0.5259	0.8542	0.6599	0.1594	igfn1.1
chr6	46900020	46900040	-	GCAGAAGTGAGCAGGAAGGA	0.3676	0.5145	0.6159	0.4741	0.549	0.675	0.6951	0.7855	0.5208	0.2211	igfn1.1
chr6	46900024	46900044	-	AGTTGCAGAAGTGAGCAGGA	0.541	0.6532	0.6673	0.4393	0.5549	0.7195	0.7183	1.1009	0.8913	0.465	igfn1.1
chr6	46900028	46900048	-	GCCCAGTTGCAGAAGTGAGC	0.5158	0.5189	0.778	0.1548	0.2027	0.5837	0.5563	0.2833	0.4826	0.2689	igfn1.1
chr6	46902436	46902456	-	CTTGTACCTGAGACTGTTGT	0.552	0.5281	0.8108	0.5284	0.4208	0.559	0.4245	-0.2607	-0.2121	0.4027	igfn1.1
chr6	46902463	46902483	-	GGAAAGAAGCGTCAGCGGGA	1.0	0.5457	0.6962	0.3465	0.3633	0.6957	0.4884	0.6317	0.4348	0.1402	igfn1.1
chr6	46902688	46902708	-	GCTAATGGAGCTGGAGGAGC	0.2462	0.4603	0.6252	0.5608	0.4782	0.6099	0.5994	0.2107	0.0081	0.0567	igfn1.1
chr6	46902793	46902813	-	GTGGGAGCTACTGGCGAAGG	0.7573	0.6096	0.7485	0.9033	0.7326	0.7335	0.667	0.9117	0.1927	0.0693	igfn1.1
chr6	46902796	46902816	-	GCTGTGGGAGCTACTGGCGA	0.88	0.5923	0.8155	0.6002	0.5795	0.6471	0.579	0.5932	0.0563	0.2029	igfn1.1
chr6	46902862	46902882	-	CTCGGAAAGACTGGAGGTGC	0.7157	0.4527	0.5831	0.5744	0.5737	0.6208	0.4696	-0.3033	-0.5566	0.0168	igfn1.1
chr6	46902868	46902888	-	GCAAAGCTCGGAAAGACTGG	0.7254	0.6799	0.8146	0.3068	0.4887	0.7103	0.6107	1.1543	0.4198	0.8413	igfn1.1
chr6	46902905	46902925	-	GGCAGCTGCAATGTCTGCAC	0.7084	0.4737	0.7214	0.6441	0.4198	0.6363	0.6292	0.5268	0.4436	0.1073	igfn1.1
chr6	46902953	46902973	-	GAATAAAGGTCTGAGTGCTG	0.3317	0.6561	0.7294	0.4711	0.453	0.689	0.5281	0.7581	0.1077	0.0759	igfn1.1
chr6	46902967	46902987	-	GCACTCAACGCCTTGAATAA	0.7196	0.506	0.7356	0.2093	0.2341	0.427	0.2573	-0.4761	0.0467	0.1995	igfn1.1
chr6	46902999	46903019	-	CCCAAGCGGAGGAAGAGGCC	0.6249	0.4837	0.7434	0.298	0.3615	0.4839	0.3562	-0.2404	-0.5113	0.0165	igfn1.1
chr6	46903010	46903030	-	AAAAGCCAAAGCCCAAGCGG	0.8349	0.5396	0.7378	0.5673	0.1334	0.5493	0.6507	0.9463	0.2933	0.4439	igfn1.1
chr6	46903079	46903099	-	TAAAGCCAAAGGTATATCTG	0.9059	0.7001	0.8241	0.3949	0.4261	0.684	0.7157	1.3495	1.0699	0.145	igfn1.1
chr6	46903090	46903110	-	CTCGCTGCAGCTAAAGCCAA	0.471	0.5517	0.5841	0.537	0.5061	0.6601	0.4324	0.0103	-0.2777	0.1205	igfn1.1
chr6	46903178	46903198	-	CAAAGCCAGAGCTGCAGCTG	0.5323	0.4851	0.7485	0.5762	0.4356	0.5942	0.5945	0.5267	0.0788	0.0344	igfn1.1
chr6	46903229	46903249	-	GGAGGCTGCAAAGAAACTCC	0.9289	0.5772	0.654	0.4021	0.5224	0.6759	0.6383	0.8208	0.7804	0.1909	igfn1.1
chr6	46903247	46903267	-	GGAGATAGCAGAAGCTATGG	1.0	0.5584	0.7202	0.5868	0.5839	0.7026	0.7447	1.1719	0.8053	0.344	igfn1.1
chr6	46903286	46903306	-	GCTGAAGATTGCTGCTGAGC	0.4223	0.435	0.6927	0.4411	0.0	0.4832	0.4769	-0.0125	-0.0033	0.055	igfn1.1
chr6	46903327	46903347	-	GCTCGTAAAACCACTCAGGC	0.9175	0.5274	0.7148	0.1732	0.4595	0.6315	0.4026	0.3244	0.1507	0.2526	igfn1.1
chr6	46903331	46903351	-	GAAAGCTCGTAAAACCACTC	0.7932	0.6171	0.7072	0.5124	0.3775	0.6166	0.4991	0.5475	0.6986	0.1539	igfn1.1
chr6	46904773	46904793	-	AATGCCTGGTTGATTGTAGA	0.3926	0.5707	0.7409	0.5141	0.2506	0.5669	0.4606	-0.0005	0.1338	0.0913	igfn1.1
chr6	46904882	46904902	-	ATATGAGATTACTTCTACAG	0.8358	0.5811	0.7152	0.4499	0.3828	0.6759	0.6101	0.7801	0.6319	0.372	igfn1.1
chr6	46904990	46905010	-	GGTGACGGCCCAAGAGAGAG	1.0	0.602	0.6745	0.6579	0.6227	0.7416	0.7166	0.7589	-0.1302	0.5162	igfn1.1
chr6	46905011	46905031	-	CTTTGCCCTGAAGATTAAGG	0.381	0.6406	0.7999	0.5193	0.0	0.5424	0.6106	0.4498	0.13	0.7631	igfn1.1
chr6	46905014	46905034	-	GGACTTTGCCCTGAAGATTA	0.9406	0.4201	0.654	0.4218	0.2392	0.4116	0.2681	-1.1489	-0.8571	0.0773	igfn1.1
chr6	46906594	46906614	-	AATCTATCAAGTTGACGTTG	0.5507	0.5834	0.6666	0.4539	0.2579	0.6066	0.4715	0.1147	-0.0305	0.062	igfn1.1
chr6	46906669	46906689	-	AATGAAGCACTGTCTAAAAC	0.4505	0.4254	0.8108	0.4406	0.1222	0.4521	0.2475	-0.6741	-0.1619	0.3256	igfn1.1
chr6	46906695	46906715	-	CCATTCAGCAAAGAAGCTGA	0.4786	0.6385	0.5781	0.2766	0.1329	0.5685	0.574	0.1777	-0.2105	0.2723	igfn1.1
chr6	46907361	46907381	-	CAGTCGCATTTTTCTGTACA	0.8583	0.4482	0.6135	0.4061	0.1781	0.3368	0.1329	-1.6122	-1.6349	0.0576	igfn1.1
chr6	46907579	46907599	-	GAGAGAAGAGGAGCAAGCGC	0.4999	0.4974	0.654	0.5546	0.4943	0.6625	0.6668	0.9397	0.7491	0.3769	igfn1.1
chr6	46907744	46907764	-	AAGTGCTGGCAAAAAAGTTG	0.3276	0.6262	0.662	0.4934	0.4453	0.6616	0.4829	0.0907	-0.3619	0.1296	igfn1.1
chr6	46907962	46907982	-	TTTAGAAAGAGGCTCAGACA	0.3099	0.6479	0.7966	0.4773	0.0384	0.5536	0.5212	0.3459	0.3784	0.0534	igfn1.1
chr6	46907973	46907993	-	ACCCAACAGAGTTTAGAAAG	0.3621	0.638	0.6953	0.3853	0.4285	0.6623	0.5325	0.488	0.0138	0.1023	igfn1.1
chr6	46908152	46908172	-	GAAATGCAAAAAGCTGAAGG	0.3093	0.6837	0.8004	0.4473	0.346	0.6671	0.5567	0.7172	-0.029	0.2025	igfn1.1
chr6	46908180	46908200	-	CTCTCCAGTTGGATTCAAAA	0.5515	0.4128	0.6371	0.2388	0.3024	0.4125	0.1685	-1.304	-1.0279	0.1095	igfn1.1
chr6	46912484	46912504	-	TCCTTAATATCATCGAAGGT	0.9134	0.613	0.5826	0.301	0.216	0.5901	0.5223	-0.2904	-0.2624	0.357	igfn1.1
chr6	46915670	46915690	-	AACCAATGAACACACTTTGG	0.5938	0.488	0.7769	0.4767	0.4243	0.6315	0.5956	0.1524	0.0472	0.1822	igfn1.1
chr6	46915738	46915758	-	GTAACCTGGCGTAGAGCTAA	0.9076	0.569	0.5274	0.3944	0.4521	0.6569	0.4078	-0.0479	0.1529	0.1126	igfn1.1
chr6	47033102	47033122	-	AGACCTAACAAGAACCACAC	0.7796	0.6849	0.6704	0.4759	0.4769	0.6955	0.6582	1.0224	0.8806	0.3978	grm4
chr6	47033163	47033183	-	CTGCGACGGCTACCAGTATC	1.0	0.3854	0.6823	0.6701	0.4306	0.395	0.3791	-0.2149	0.6213	0.0278	grm4
chr6	47033214	47033234	-	ATGGCGCAAGAAGATAGTTA	0.8262	0.4749	0.6893	0.4531	0.392	0.6075	0.5124	-0.3734	0.2474	0.0561	grm4
chr6	47033288	47033308	-	GTGCGGGCGATGCAGTGGCC	0.9865	0.4971	0.7717	0.7117	0.4303	0.4832	0.3307	-0.3391	-0.4908	0.0668	grm4
chr6	47035834	47035854	-	ACAGCCGAATATAAAATCAT	0.6067	0.5736	0.5558	0.2551	0.3376	0.6093	0.4247	0.1222	0.5976	0.1775	grm4
chr6	47035936	47035956	-	CTGCTCCCGTCTTCAGGCAT	0.4374	0.4544	0.6681	0.7365	0.5352	0.5776	0.4651	-0.0496	-0.0144	0.2329	grm4
chr6	47054436	47054456	-	ATCCGCGATGTCAAGATAGC	0.7162	0.5286	0.7356	0.2473	0.2071	0.4093	0.2066	-0.6639	-0.203	0.1191	grm4
chr6	47054590	47054610	-	GACCTACGAGCAGGAAGGAA	0.5911	0.5735	0.5485	0.532	0.5025	0.637	0.6187	0.357	0.1252	0.1261	grm4
chr6	47054595	47054615	-	GACTCGACCTACGAGCAGGA	0.7247	0.6722	0.5931	0.285	0.4585	0.7071	0.6729	0.8856	0.5624	0.1882	grm4
chr6	47054599	47054619	-	AAAAGACTCGACCTACGAGC	1.0	0.5971	0.654	0.4588	0.1472	0.591	0.5621	0.6455	0.4735	0.5374	grm4
chr6	47091505	47091525	-	CAGCCGCCATGCCTTGAAGA	0.6204	0.5175	0.7177	0.4759	0.4421	0.674	0.4381	0.1485	-0.0293	0.0865	grm4
chr6	47091575	47091595	-	GCACGCTGGAGAACAACCGG	0.7312	0.6775	0.7378	0.623	0.6097	0.7132	0.6186	1.317	0.2665	0.3665	grm4
chr6	47094182	47094202	-	CCCAAACGCCAGTCCATCAG	1.0	0.6156	0.8383	0.4843	0.4172	0.6346	0.6392	0.6747	0.1663	0.2215	grm4
chr6	47094234	47094254	-	TTCGCCAGTGCTGAACCAGG	0.9145	0.7207	0.668	0.6448	0.5085	0.6592	0.6043	0.913	0.1208	0.2707	grm4
chr6	47094237	47094257	-	GATTTCGCCAGTGCTGAACC	1.0	0.6002	0.7444	0.4181	0.2275	0.6497	0.5828	0.4244	0.1335	0.0792	grm4
chr6	47094324	47094344	-	TTTTAACAGGCGGCTACTGC	1.0	0.4589	0.7775	0.2354	0.0	0.2945	0.1254	-0.8282	-0.9432	0.0374	grm4
chr6	47100443	47100463	-	TTGCAAATGAAGACGATATA	0.567	0.3909	0.7402	0.5839	0.1599	0.3918	0.064	-1.4006	-0.5271	0.0718	grm4
chr6	47100479	47100499	-	TAGGAGAAAATCCGAACGCA	0.3577	0.5498	0.5437	0.4617	0.2523	0.6126	0.5721	0.4886	0.1372	0.0361	grm4
chr6	47136659	47136679	-	CATCCAGAAATCTCGGGAAG	0.2815	0.5013	0.7634	0.4101	0.3651	0.5942	0.3385	-0.4345	-0.5799	0.0689	grm4
chr6	47136713	47136733	-	TGTCTCCACTGTGGCGTCGG	0.7334	0.5243	0.7907	0.608	0.6279	0.671	0.4971	0.3059	-0.6145	0.0461	grm4
chr6	47136773	47136793	-	ACCGGACACCTACCAGGCAC	0.6497	0.5414	0.6681	0.4702	0.5953	0.6592	0.6609	1.159	0.7348	0.1421	grm4
chr6	47136779	47136799	-	GGTACCACCGGACACCTACC	0.7265	0.5813	0.7221	0.3945	0.4319	0.6445	0.6538	0.2412	0.6826	0.2664	grm4
chr6	47136866	47136886	-	TCTCCTCCTCCAGATTCCCC	0.3601	0.5213	0.7221	0.2953	0.4265	0.6171	0.6447	0.8891	0.797	0.4145	grm4
chr6	47246433	47246453	-	TAATATCCTCCGTCTGTTTA	0.6046	0.2372	0.7211	0.3533	0.0	0.274	0.0809	-1.6817	-1.043	0.0187	grm4
chr6	47246506	47246526	-	CCATCATTACCAAGCCAGAA	1.0	0.5712	0.4703	0.3239	0.1293	0.3554	0.2582	-0.3349	-0.2942	0.2756	grm4
chr6	47246534	47246554	-	GATGTGAAGTGCCAAGGTGG	0.6726	0.5805	0.7893	0.6359	0.573	0.6682	0.5719	0.5371	-0.1249	0.5204	grm4
chr6	47246540	47246560	-	GGCACGGATGTGAAGTGCCA	0.722	0.5917	0.7082	0.3756	0.5598	0.6533	0.5006	0.0137	-0.1098	0.1098	grm4
chr6	47246565	47246585	-	TGTCCAGGCACTCATCGAAA	0.7727	0.5418	0.7221	0.4405	0.1681	0.4601	0.298	-0.129	0.0847	0.4222	grm4
chr6	47246736	47246756	-	AGCCTGTGGTGAGTTAAAAA	0.3097	0.4572	0.7591	0.3504	0.2934	0.413	0.2444	-0.9933	-0.6683	0.0462	grm4
chr6	47246763	47246783	-	GGTTCACGCTCGGGGTCACG	0.7484	0.5718	0.7206	0.2961	0.5413	0.6845	0.5796	0.6506	-0.0717	0.3677	grm4
chr6	47448643	47448663	-	ACCAGGTGTTTATTACCTTT	0.6111	0.376	0.635	0.4466	0.405	0.3493	0.0899	-0.7436	0.042	0.2429	si:ch211-286o17.1
chr6	47449240	47449260	-	AATGATAATCTGCATCTGAG	0.6867	0.6862	0.8033	0.2291	0.4027	0.7037	0.6311	0.6877	0.2704	0.4647	si:ch211-286o17.1
chr6	47449356	47449376	-	GAAGTGACACTGTGTTTTTC	0.3508	0.1555	0.7213	0.333	0.1227	0.2608	0.0614	-1.8811	-1.2212	0.0174	si:ch211-286o17.1
chr6	47454175	47454195	-	AACTTCCCAGCCATTCCTTT	0.6543	0.3697	0.6881	0.2261	0.1713	0.3144	0.0783	-1.3114	-0.5788	0.1485	si:ch211-286o17.1
chr6	47496849	47496869	-	ACATCAGTGTGTGAGGAGAG	0.4255	0.6697	0.625	0.648	0.5496	0.6432	0.6987	0.7116	0.2588	0.3675	im:7151449
chr6	47496856	47496876	-	TTCGGCCACATCAGTGTGTG	0.5221	0.6248	0.6998	0.4856	0.5386	0.6041	0.5836	0.2324	-0.433	0.0608	im:7151449
chr6	47496887	47496907	-	TTGAATGCTTGCCAGGTTAC	0.3097	0.2805	0.7214	0.536	0.1209	0.3387	0.0788	-1.1281	-0.4523	0.0782	im:7151449
chr6	47496894	47496914	-	GCCACTTTTGAATGCTTGCC	1.0	0.3738	0.5036	0.2872	0.0363	0.264	0.153	-1.3915	-1.6431	0.0987	im:7151449
chr6	47496945	47496965	-	AAATTTGGTAACCAGACTGA	0.6065	0.6021	0.6597	0.3557	0.1035	0.5639	0.4249	0.2864	0.3538	0.1084	im:7151449
chr6	47503544	47503564	-	TTTCCACCTCCAAAATGTGA	0.4236	0.5634	0.6263	0.1936	0.0	0.356	0.1953	-0.8632	-1.0195	0.3496	im:7151449
chr6	47504764	47504784	-	TACAGACAATGTCTTGTAAC	0.4144	0.4583	0.7072	0.5084	0.1375	0.3802	0.3337	-0.8309	-0.3078	0.0618	im:7151449
chr6	47504794	47504814	-	TTACCCAGATATGACCTGGA	0.5985	0.5522	0.6028	0.4556	0.508	0.6617	0.6673	0.8336	0.8032	0.4059	im:7151449
chr6	47505154	47505174	-	TGCAAGAGGATACGAGGCAA	0.7017	0.5831	0.5925	0.6019	0.5276	0.6671	0.5451	0.4365	0.1328	0.0444	im:7151449
chr6	47505160	47505180	-	TGAGTGTGCAAGAGGATACG	0.5958	0.6694	0.7909	0.5277	0.6199	0.6796	0.7809	1.3485	0.7395	0.6493	im:7151449
chr6	47505168	47505188	-	GCTGTGGCTGAGTGTGCAAG	0.6361	0.6983	0.8473	0.6292	0.2943	0.6245	0.5865	0.4767	-0.1926	0.5151	im:7151449
chr6	47894141	47894161	-	TAACGTCATCCAGATGGCAA	0.2218	0.6093	0.7356	0.4508	0.0981	0.5324	0.4529	0.6829	0.3013	0.2328	si:dkey-166d12.2
chr6	47894214	47894234	-	ATTCTTTTAATTCCAGGTCA	0.2369	0.5355	0.6536	0.4096	0.0	0.4049	0.106	-1.3689	-1.4739	0.0518	si:dkey-166d12.2
chr6	47895076	47895096	-	AGCACCTTCGACTGCTGCTC	0.9778	0.4864	0.5949	0.2854	0.2718	0.483	0.4195	0.097	0.2563	0.0526	si:dkey-166d12.2
chr6	47895099	47895119	-	GTATGATGTGATTGGAGACC	0.5973	0.5721	0.5889	0.3819	0.4833	0.6483	0.5636	0.5761	0.5204	0.1683	si:dkey-166d12.2
chr6	47896199	47896219	-	CAGGAAAGACTTTCTGGGGA	0.4359	0.5383	0.6584	0.4689	0.4781	0.6118	0.3289	-0.1275	-0.6225	0.0831	si:dkey-166d12.2
chr6	47896218	47896238	-	ACAGCATAGCCAAGATCTAC	0.6451	0.5029	0.5133	0.3486	0.1726	0.4745	0.3004	-0.3711	0.6254	0.1805	si:dkey-166d12.2
chr6	47896256	47896276	-	GCCCCCTTGTCCTGCATCAC	0.5991	0.503	0.609	0.3878	0.4744	0.4574	0.3613	-0.1954	0.121	0.0535	si:dkey-166d12.2
chr6	47896283	47896303	-	AGGCTCCTCCTCCACACCTG	1.0	0.6439	0.8194	0.657	0.6236	0.6744	0.5757	0.9147	0.4545	0.2459	si:dkey-166d12.2
chr6	47896372	47896392	-	TGGCAGGTATTGGGGCGCAC	0.9673	0.5202	0.7213	0.7039	0.5493	0.6585	0.5211	0.3136	0.3003	0.2625	si:dkey-166d12.2
chr6	47896520	47896540	-	CCTTGTTCCTCCACAGACAG	0.3078	0.6328	0.7183	0.6074	0.4834	0.6482	0.5723	0.1986	-0.4347	0.7433	si:dkey-166d12.2
chr6	47902460	47902480	-	TGCAATGATAGAGCGAATGC	0.8842	0.5798	0.7072	0.1978	0.2498	0.6132	0.5219	0.4745	0.4344	0.0842	si:dkey-166d12.2
chr6	47912545	47912565	-	ACCTGCTCAGACTCTTCTAA	1.0	0.4366	0.6881	0.2225	0.3356	0.515	0.2345	-0.9326	-0.1918	0.2796	si:dkey-166d12.2
chr6	47927252	47927272	-	CAGAAGGATGAGCGTTTCCG	1.0	0.6213	0.7909	0.5851	0.6689	0.6978	0.6345	0.7344	0.2958	0.7368	si:dkey-166d12.2
chr6	47927268	47927288	-	CAAGGAAAGGCTTTCGCAGA	1.0	0.5314	0.7214	0.4897	0.157	0.4641	0.242	-0.2468	-0.42	0.0415	si:dkey-166d12.2
chr6	48045687	48045707	-	CCTCTTCTGAAAAATCCTAC	0.9688	0.5362	0.7352	0.1944	0.0026	0.3145	0.1254	-0.8919	-0.4431	0.4524	si:dkey-92f12.2
chr6	48046126	48046146	-	CCAGAGGAAAATCCTTGAGT	0.9348	0.5683	0.7449	0.3232	0.3656	0.6354	0.6312	0.4717	0.5699	0.0772	si:dkey-92f12.2
chr6	48046142	48046162	-	CTCAGCTGAGGAATATCCAG	0.4539	0.6686	0.7094	0.5686	0.6822	0.7366	0.6231	0.5454	-0.0287	0.5688	si:dkey-92f12.2
chr6	48046154	48046174	-	TTCATAATGATCCTCAGCTG	0.4306	0.6257	0.7627	0.3955	0.5092	0.647	0.6311	0.7716	0.2966	0.1838	si:dkey-92f12.2
chr6	48047000	48047020	-	TGAAAGACAGTCGAGAGGTG	0.2702	0.6911	0.7658	0.5586	0.4823	0.6552	0.5517	0.9425	0.481	0.3857	si:dkey-92f12.2
chr6	48047005	48047025	-	GTTGATGAAAGACAGTCGAG	0.6162	0.7373	0.7703	0.3929	0.5025	0.6838	0.6531	0.9786	0.5448	0.6588	si:dkey-92f12.2
chr6	48051337	48051357	-	AGATAAGGAGGAGGACCAGC	0.4493	0.4898	0.5356	0.393	0.3871	0.624	0.5405	0.269	0.1892	0.2754	si:dkey-92f12.2
chr6	48051352	48051372	-	TACCAAAAATGAGAAAGATA	0.546	0.5785	0.6114	0.2729	0.0967	0.4507	0.2887	-0.2864	-0.269	0.0301	si:dkey-92f12.2
chr6	48051613	48051633	-	ACATCAAAAACTGCTTTTAC	0.2741	0.2568	0.5899	0.1923	0.0	0.2582	0.0768	-2.4018	-1.7168	0.0417	si:dkey-92f12.2
chr6	48052105	48052125	-	CACATCGGTTTGCATCATCT	0.4901	0.5754	0.7544	0.3568	0.3345	0.4057	0.1916	-0.4278	0.0158	0.0713	si:dkey-92f12.2
chr6	48052294	48052314	-	GGAGGTCTTGGGTTGAATGA	0.3955	0.4802	0.7686	0.5627	0.6269	0.716	0.5861	0.5709	0.4325	0.2505	si:dkey-92f12.2
chr6	48052312	48052332	-	CATCGACTCTTCTCGTAAGG	0.5821	0.6109	0.8474	0.4851	0.2789	0.5985	0.4489	0.0851	-0.2031	0.4275	si:dkey-92f12.2
chr6	48052315	48052335	-	GTGCATCGACTCTTCTCGTA	1.0	0.5817	0.6726	0.6606	0.3749	0.4772	0.2974	-0.3814	-0.1308	0.1045	si:dkey-92f12.2
chr6	48052469	48052489	-	CCAGTGAGCTTGGATCTTTC	0.4273	0.2262	0.7922	0.361	0.2908	0.3045	0.0915	-1.6172	-0.597	0.1251	si:dkey-92f12.2
chr6	48071948	48071968	-	ACAAAGATCTTTGAGAAGGC	0.7024	0.5458	0.6678	0.4599	0.1537	0.5624	0.3203	0.0667	0.0262	0.4262	slc2a1b
chr6	48071952	48071972	-	CTCTACAAAGATCTTTGAGA	0.443	0.5877	0.6456	0.2549	0.0583	0.5087	0.4811	0.0823	0.1221	0.1109	slc2a1b
chr6	48075207	48075227	-	TCTGCTCATTAATCGCAACG	0.8114	0.7171	0.7492	0.4031	0.2169	0.6355	0.7054	0.6386	-0.2439	0.735	slc2a1b
chr6	48075487	48075507	-	GTAGCCCCTACAGCCCTCAG	1.0	0.6515	0.7638	0.6485	0.6655	0.7035	0.6858	1.2011	0.7807	0.4567	slc2a1b
chr6	48076079	48076099	-	TGTTTGTCAACCGATTTGGA	0.4973	0.5928	0.6909	0.2676	0.1733	0.5923	0.5867	0.2361	0.1766	0.2432	slc2a1b
chr6	48076231	48076251	-	ATTTGTGTTTCAGATCATCG	0.4405	0.6937	0.7716	0.2406	0.0	0.5228	0.4714	0.0152	-0.1871	0.2889	slc2a1b
chr6	48082398	48082418	-	TGTCATCAACGCTCCACAAA	0.9203	0.4605	0.7777	0.3481	0.1255	0.3801	0.2012	-0.887	-0.5943	0.1762	slc2a1b
chr6	48163862	48163882	-	CCGCTGTATACAGATATCTG	0.5714	0.6727	0.8004	0.3669	0.5647	0.6673	0.662	1.0599	0.7141	0.2192	phc2b
chr6	48163889	48163909	-	ACCTGTACGGTCTGTCGGTC	0.9014	0.4084	0.5684	0.5993	0.4305	0.5334	0.2812	-0.043	-0.0317	0.0158	phc2b
chr6	48168463	48168483	-	TGATCCACTCTGAGTAGATG	1.0	0.6451	0.6501	0.2572	0.3734	0.6802	0.4909	0.2805	-0.1841	0.2109	phc2b
chr6	48168653	48168673	-	CTGATCAGCTGAGCGGCAGC	1.0	0.4496	0.7356	0.3957	0.1127	0.4789	0.438	-0.1082	-0.2251	0.0541	phc2b
chr6	48168741	48168761	-	GGCTGTCAGGGTGGAGCTCG	0.5427	0.4392	0.6195	0.6775	0.6738	0.6761	0.4918	0.4193	-0.3123	0.0329	phc2b
chr6	48168781	48168801	-	TGCTCACCATCTGTGCCCGC	0.5913	0.5027	0.6041	0.4475	0.2047	0.5284	0.552	0.6283	0.3294	0.1183	phc2b
chr6	48171460	48171480	-	AGGATCAGCTGAGAAGACAG	0.5249	0.7147	0.7094	0.5285	0.6614	0.7463	0.7333	1.0809	0.4756	0.4916	phc2b
chr6	48171480	48171500	-	TTACTGTAGCAGTCGGGGCC	0.7451	0.4937	0.7434	0.4665	0.0	0.2529	0.2313	-0.7601	-0.9541	0.0729	phc2b
chr6	48171548	48171568	-	TTGCTTGTGTACCTGTGCAG	0.3649	0.6373	0.7911	0.6644	0.5387	0.6447	0.583	0.8104	0.3411	0.6676	phc2b
chr6	48172694	48172714	-	CCTGGTGGTTGCGCAGGGCA	0.8086	0.4533	0.6757	0.7596	0.5897	0.5713	0.4411	-0.5371	-0.9032	0.1378	phc2b
chr6	48172700	48172720	-	ACACCCCCTGGTGGTTGCGC	0.7859	0.3996	0.6374	0.2799	0.2519	0.5387	0.455	-0.1574	-0.2703	0.0356	phc2b
chr6	48172731	48172751	-	GCCTGGAGTCCTGTGGCCTG	0.639	0.4159	0.7813	0.6059	0.64	0.6582	0.5846	0.4463	-0.274	0.0427	phc2b
chr6	48172773	48172793	-	GGGGTGGGCTGAATGGAGAC	0.9024	0.451	0.7103	0.7095	0.631	0.6607	0.5124	-0.178	-0.2887	0.0486	phc2b
chr6	48172841	48172861	-	CATCCGAGGAAGCAGCGTTC	0.7965	0.4386	0.7787	0.5514	0.2507	0.4409	0.3559	-0.1444	0.5338	0.0537	phc2b
chr6	48172855	48172875	-	TGCCTTCTTCACTCCATCCG	0.9372	0.5961	0.7911	0.3811	0.544	0.6458	0.6493	0.394	-0.2262	0.3656	phc2b
chr6	48172927	48172947	-	TGCTATTAAGGGATGTGAAG	0.4768	0.6035	0.7483	0.327	0.4571	0.659	0.3495	0.2283	-0.1147	0.138	phc2b
chr6	48179362	48179382	-	TCTCCCGGATGTTCAGAATA	0.9648	0.4679	0.6405	0.4981	0.3416	0.4024	0.2925	-0.7435	-0.0545	0.1255	phc2b
chr6	48179518	48179538	-	CAGACGTCAGGAACAAATAC	0.6219	0.5211	0.6077	0.3333	0.345	0.6082	0.3928	-0.2376	0.1376	0.1235	phc2b
chr6	48179530	48179550	-	GGATACAAGAAGCAGACGTC	0.5132	0.5757	0.644	0.4575	0.4266	0.6803	0.5614	0.6453	0.8847	0.2603	phc2b
chr6	48181881	48181901	-	CTGGGGCTGGATTTGAGCAT	0.5148	0.5396	0.7591	0.7531	0.6849	0.7044	0.569	-0.0084	0.1312	0.4353	phc2b
chr6	48181922	48181942	-	GGTTGAATGACAAACTGTTG	0.5857	0.6066	0.7574	0.3847	0.3869	0.6805	0.5019	0.3182	-0.1172	0.3975	phc2b
chr6	48181943	48181963	-	CTGGAGGTGGGAGTGGCTTG	0.6989	0.466	0.843	0.8311	0.6468	0.6065	0.6137	0.378	0.1281	0.0488	phc2b
chr6	48181959	48181979	-	TAACTGAGGTTGGCTTCTGG	0.6461	0.5884	0.876	0.4602	0.6169	0.693	0.5511	0.4576	0.0744	0.0431	phc2b
chr6	48181973	48181993	-	GAGGCGGTCTGTAGTAACTG	0.7776	0.721	0.7023	0.6543	0.6381	0.7263	0.7734	1.0154	0.3363	0.4886	phc2b
chr6	48182049	48182069	-	AATGATGCCCGTTACGGTTG	0.8667	0.4833	0.8474	0.4515	0.3567	0.6081	0.5818	0.3501	0.0601	0.197	phc2b
chr6	48182613	48182633	-	AATCTCTCTTAAGACCAAAG	0.7931	0.7222	0.819	0.5101	0.4482	0.6354	0.5812	0.9029	0.6092	0.4125	phc2b
chr6	48182687	48182707	-	GTGTCAGCTTTGGATTGTTC	0.4106	0.3935	0.6371	0.452	0.2927	0.4836	0.3061	-0.5223	-0.2478	0.0902	phc2b
chr6	48238277	48238297	-	GGGCCAGGAACGGGTCACTC	1.0	0.5057	0.6563	0.7372	0.5697	0.538	0.2926	0.5209	0.8004	0.1834	cttnbp2nla
chr6	48238292	48238312	-	CGCTGTCTCTCTGCAGGGCC	0.9506	0.3863	0.5577	0.5604	0.2863	0.3051	0.2392	-1.5146	-1.974	0.0579	cttnbp2nla
chr6	48238298	48238318	-	GGGTCTCGCTGTCTCTCTGC	0.2732	0.3451	0.6183	0.3153	0.4476	0.6334	0.4129	-0.5377	-0.6321	0.027	cttnbp2nla
chr6	48238319	48238339	-	TGGTCTGGCTGGAGCTCTGG	0.7708	0.4649	0.6643	0.6652	0.8351	0.756	0.586	0.6138	0.2607	0.067	cttnbp2nla
chr6	48238407	48238427	-	ACCAGCTTCAGCACCGCTAA	0.5553	0.5786	0.7356	0.3423	0.4269	0.5744	0.2742	-0.807	-0.4401	0.0996	cttnbp2nla
chr6	48253698	48253718	-	CTCTCCGTTCACGGCGTGAC	0.8378	0.4751	0.5128	0.5066	0.324	0.4367	0.2452	-0.8361	-0.9956	0.0114	wnt2ba
chr6	48253774	48253794	-	CACCAAGACGAGTCCACACT	0.7737	0.5872	0.7686	0.5072	0.409	0.5784	0.3623	-0.1478	0.1122	0.0838	wnt2ba
chr6	48266664	48266684	-	GGCATACACCACACCCGCAG	0.7164	0.6163	0.7911	0.5524	0.5902	0.6804	0.5504	0.56	-0.1909	0.1557	wnt2ba
chr6	48305630	48305650	-	CCCGAGGCAGCATCTAGACG	1.0	0.6405	0.843	0.3442	0.5317	0.6819	0.5768	0.7897	-0.0289	0.3545	st7l
chr6	48305646	48305666	-	TTATGACAGGTTTTCACCCG	0.7444	0.5848	0.7294	0.6119	0.3597	0.6128	0.5395	-0.6203	-0.7667	0.7079	st7l
chr6	48308243	48308263	-	TAGAAAACTGGGCCGCATCA	0.837	0.5506	0.7686	0.4291	0.1758	0.5343	0.6139	0.2035	0.3065	0.1078	st7l
chr6	48308464	48308484	-	TTATGTGCTTCTGGCTGAGG	0.5907	0.5766	0.6869	0.7082	0.2723	0.6096	0.575	0.2763	-0.2628	0.3162	st7l
chr6	48308467	48308487	-	AGCTTATGTGCTTCTGGCTG	0.3933	0.444	0.7294	0.4	0.3757	0.5722	0.4392	-0.2799	-0.8652	0.078	st7l
chr6	48310282	48310302	-	ACGCATTCGAGCAGCTTATC	0.6875	0.3687	0.6647	0.4729	0.1136	0.2316	0.0848	-1.3385	0.198	0.0295	st7l
chr6	48310306	48310326	-	CTGGAGGGAGAGGAACCCGC	0.3421	0.5512	0.7247	0.8291	0.6461	0.6979	0.6713	0.4501	0.2953	0.298	st7l
chr6	48310330	48310350	-	TTGTCCGGCAGTGATGCAGA	0.6383	0.6083	0.6325	0.5799	0.247	0.5982	0.4049	0.5503	0.3982	0.1499	st7l
chr6	48312403	48312423	-	TTAGAGGAGCAGAGTACAGC	0.7555	0.4447	0.7355	0.4291	0.2108	0.6068	0.4623	0.3502	0.5452	0.3269	st7l
chr6	48312442	48312462	-	TTCCAGAATGTAAAGTGTGG	0.2785	0.606	0.7863	0.4819	0.4536	0.6457	0.3631	0.041	-0.5703	0.1198	st7l
chr6	48312552	48312572	-	GAGCCCAGGAGCAATGTAGC	0.764	0.5864	0.6799	0.3646	0.3379	0.5337	0.4738	-0.0336	0.3447	0.0578	st7l
chr6	48312566	48312586	-	TCAATGGAGATGCTGAGCCC	1.0	0.5612	0.778	0.4359	0.4461	0.6484	0.6878	1.0381	1.0131	0.2987	st7l
chr6	48317390	48317410	-	CTGCAGGAGACCGTCAACGC	0.8816	0.5984	0.7733	0.507	0.5035	0.6682	0.6599	0.5316	0.2931	0.0807	st7l
chr6	48317406	48317426	-	GAGGAGTCCGCTGAAGCTGC	0.4716	0.5059	0.6917	0.5629	0.4864	0.6713	0.6267	0.4559	0.0886	0.0152	st7l
chr6	48317425	48317445	-	TGACGATGGTTTACGTGTTG	0.888	0.5954	0.7911	0.5993	0.4603	0.6165	0.3691	-0.7531	-0.9486	0.0483	st7l
chr6	48326013	48326033	-	CATTTCTCAGGCCACCGCTC	0.6365	0.4502	0.7303	0.4989	0.1142	0.5059	0.4353	0.585	0.8645	0.1021	capza1a
chr6	48326025	48326045	-	GTGGAAGTTCTCCATTTCTC	0.4249	0.461	0.7214	0.3757	0.3618	0.4418	0.2141	-0.6318	-0.1825	0.0329	capza1a
chr6	48333380	48333400	-	ATGCTGTAGATGAGGCTCTG	0.8322	0.6542	0.7768	0.5462	0.6005	0.6699	0.5555	0.3616	0.1306	0.0635	capza1a
chr6	48333388	48333408	-	GTGGAGAGATGCTGTAGATG	0.4303	0.629	0.7579	0.4895	0.6768	0.7288	0.6369	0.8946	0.3397	0.0453	capza1a
chr6	48333413	48333433	-	ATGAGGGCGAGGCGGCGCTC	0.3767	0.4666	0.7638	0.7131	0.4404	0.5071	0.4672	-0.0497	0.2405	0.0724	capza1a
chr6	48333424	48333444	-	AGCTCAGTCGTATGAGGGCG	0.7079	0.5138	0.4725	0.5107	0.5163	0.5653	0.4104	-0.4848	-1.0952	0.248	capza1a
chr6	48333430	48333450	-	GAGTGAAGCTCAGTCGTATG	0.8802	0.5784	0.7436	0.5182	0.5546	0.684	0.6356	0.3771	0.0804	0.1153	capza1a
chr6	48333454	48333474	-	GTTCGACCACCTGAGGAAAG	1.0	0.6274	0.8616	0.4616	0.5013	0.6463	0.6099	0.8972	0.4011	0.2531	capza1a
chr6	48333461	48333481	-	CGTTCAAGTTCGACCACCTG	0.9041	0.6261	0.749	0.4537	0.5894	0.7328	0.3891	-0.0288	-0.5128	0.2252	capza1a
chr6	48348839	48348859	-	ACGGATCACTTTAGCAAATG	0.5544	0.5082	0.706	0.5398	0.4947	0.5825	0.3573	-0.0748	-0.3701	0.014	mov10a
chr6	48348863	48348883	-	GGCTTTCTTGAAACATGATA	0.5451	0.4379	0.564	0.4255	0.2048	0.4762	0.1783	-1.0468	-0.9571	0.0902	mov10a
chr6	48349118	48349138	-	GCTGGTGTTCTGCTGTACGA	0.9478	0.7231	0.8108	0.4639	0.4662	0.688	0.7029	0.8391	0.6395	0.5413	mov10a
chr6	48349180	48349200	-	ATAGGTTTAAAGGTTGGACG	0.5588	0.5837	0.8099	0.3618	0.3573	0.647	0.5328	0.5506	0.1134	0.8715	mov10a
chr6	48349190	48349210	-	TGGGGTCAGGATAGGTTTAA	0.6476	0.2793	0.6647	0.7501	0.4374	0.4002	0.1428	-1.1131	-0.0522	0.1096	mov10a
chr6	48349198	48349218	-	TTCTTCTTTGGGGTCAGGAT	0.6475	0.4012	0.6582	0.4722	0.0	0.4377	0.1597	-0.7022	-0.5742	0.0801	mov10a
chr6	48349236	48349256	-	GTTTCGATCTGAGTTTGTTG	0.5258	0.5889	0.7395	0.2806	0.1972	0.6245	0.4561	-0.6555	-0.7868	0.4448	mov10a
chr6	48350307	48350327	-	TCACCTGGACACAGCAGAAG	0.459	0.4933	0.6787	0.4542	0.46	0.6531	0.5235	0.6061	0.2173	0.1526	mov10a
chr6	48352796	48352816	-	AAAGGCTTAGCAGTACCCGG	1.0	0.778	0.7236	0.6373	0.5111	0.6989	0.6804	1.117	0.6053	0.6725	mov10a
chr6	48352814	48352834	-	AGTTCCCGCACTATGCAGAA	0.3639	0.6406	0.6117	0.3239	0.3247	0.6197	0.6114	0.2209	0.4249	0.4336	mov10a
chr6	48352895	48352915	-	CGGAGTCGCCTGTTCTGTTT	1.0	0.1907	0.7686	0.6917	0.4106	0.3509	0.1148	-1.6855	-1.2191	0.0255	mov10a
chr6	48354571	48354591	-	TTTGGCCAACTCCTTAAGGT	1.0	0.5985	0.7431	0.3725	0.1801	0.5667	0.6154	0.2751	0.2215	0.1234	mov10a
chr6	48354575	48354595	-	TGTATTTGGCCAACTCCTTA	0.8883	0.3388	0.7636	0.2598	0.0	0.3493	0.0832	-0.8848	-0.3941	0.1376	mov10a
chr6	48354625	48354645	-	GGGAAGATGCTGTTTTAGTG	0.8374	0.5521	0.7847	0.583	0.4689	0.6789	0.4873	-0.4974	-0.5891	0.4998	mov10a
chr6	48354820	48354840	-	TCTCTTCCAGGTGTAGGAGG	0.6951	0.5801	0.7658	0.6585	0.4105	0.6238	0.5689	0.5651	-0.1353	0.3057	mov10a
chr6	48354874	48354894	-	GGGTCATGGTCTTGCCATAC	0.7039	0.4222	0.5332	0.5567	0.3626	0.3757	0.2022	-0.504	0.1814	0.0098	mov10a
chr6	48355835	48355855	-	TTTATCTCCTCGTAGTACGG	1.0	0.6077	0.8663	0.3806	0.0	0.5642	0.6723	0.7618	0.3823	0.5161	mov10a
chr6	48360512	48360532	-	TGCACTGCCGCCTTCTGCTC	0.7138	0.3156	0.6799	0.3405	0.3206	0.5607	0.406	-0.6324	-0.613	0.011	mov10a
chr6	48360541	48360561	-	CTGGTCTGGATGAGCCCGAC	0.7975	0.5184	0.6489	0.866	0.5918	0.5456	0.4079	-0.4032	-0.2667	0.0169	mov10a
chr6	48360566	48360586	-	GGAGGTCCAAAGATCAGGTA	0.7039	0.5369	0.7056	0.6627	0.5121	0.6635	0.5413	0.6367	0.515	0.2522	mov10a
chr6	48360571	48360591	-	TGCCAGGAGGTCCAAAGATC	0.4562	0.467	0.6917	0.4748	0.336	0.4033	0.4966	0.1122	0.526	0.0306	mov10a
chr6	48360731	48360751	-	TGTTTGAGGGAGCACAGGCC	0.5255	0.4484	0.7381	0.608	0.0868	0.407	0.2801	-0.1589	-0.2876	0.062	mov10a
chr6	48360745	48360765	-	CAGGTCACAGGCACTGTTTG	0.4702	0.5611	0.8194	0.485	0.5223	0.5475	0.4755	-0.4676	-0.4413	0.0322	mov10a
chr6	48360764	48360784	-	CTAATAACCTCTCACACAGC	0.5867	0.5712	0.7072	0.2362	0.0	0.4621	0.3607	-0.2052	-0.2231	0.1405	mov10a
chr6	48360815	48360835	-	GGTCTCTACTGGGGGCACAG	0.9701	0.6699	0.8237	0.473	0.6004	0.6771	0.6046	0.2467	-0.2708	0.1918	mov10a
chr6	48362897	48362917	-	GAGTTTCTTTAGATGGGAGC	0.7622	0.4461	0.6644	0.4675	0.1014	0.5416	0.3546	-0.3253	-0.4923	0.1059	mov10a
chr6	48362948	48362968	-	GTTACCTTCCAGCAGTGACC	0.9774	0.5319	0.7409	0.0893	0.2455	0.6285	0.5362	0.4459	0.5844	0.2076	mov10a
chr6	48363075	48363095	-	CACCCCCTGACACCAGCCTG	0.7554	0.5674	0.6822	0.666	0.6035	0.5832	0.5162	0.974	0.2873	0.0934	mov10a
chr6	48388086	48388106	-	GTACTGATGAGAACACACGG	1.0	0.8427	0.733	0.4872	0.6245	0.756	0.7085	1.491	0.777	0.9003	rhoca
chr6	48388166	48388186	-	CCCAGAAAAGTGGACGCCGG	0.6	0.6442	0.8099	0.7813	0.6358	0.6943	0.4889	0.4049	-0.3865	0.098	rhoca
chr6	48436499	48436519	-	CATAATTGTCCGCAACAGTG	0.7495	0.6855	0.7359	0.366	0.3972	0.6872	0.5941	0.538	0.0581	0.4165	ppm1j
chr6	48437914	48437934	-	TAGCAAATGCTGGAGACAGC	0.5095	0.5685	0.7544	0.3894	0.2574	0.5533	0.3837	0.4478	0.6566	0.3641	ppm1j
chr6	48439797	48439817	-	GCCGCGCTTCCACATGGAGA	0.8609	0.6008	0.7035	0.3854	0.4429	0.6725	0.5956	0.5654	-0.0946	0.1095	ppm1j
chr6	48439832	48439852	-	GACGGAGAAGAGCAGGATGC	0.3823	0.4684	0.7686	0.3576	0.5466	0.6517	0.5429	0.5243	0.5803	0.0354	ppm1j
chr6	48439839	48439859	-	CTGTCTGGACGGAGAAGAGC	0.3941	0.4851	0.513	0.4967	0.4267	0.652	0.5671	0.0974	0.0349	0.1315	ppm1j
chr6	48439875	48439895	-	CGGGAGCCCGTTCCAGGCGG	0.9366	0.4445	0.7755	0.7418	0.6456	0.6457	0.4325	0.4194	-0.0945	0.051	ppm1j
chr6	48439881	48439901	-	CAAAAACGGGAGCCCGTTCC	1.0	0.4219	0.7828	0.5056	0.0253	0.1583	0.3195	-0.7728	-0.325	0.0017	ppm1j
chr6	48440060	48440080	-	CTCCTCCTGCAGGACACAAC	0.3681	0.4649	0.7828	0.4421	0.2568	0.3722	0.4016	-0.6267	-0.2189	0.0388	ppm1j
chr6	48450611	48450631	-	GCGCTGCTCCATGTTACTGG	0.9989	0.6792	0.8288	0.5814	0.4229	0.6596	0.626	0.6078	-0.1808	0.5991	ppm1j
chr6	48450654	48450674	-	CCTGCGAGGTGCTGTACGTG	0.7625	0.5934	0.7098	0.6468	0.5712	0.6509	0.5579	0.6702	0.0017	0.0299	ppm1j
chr6	48450668	48450688	-	TGAAGACCAGGCAGCCTGCG	1.0	0.5896	0.6998	0.624	0.6127	0.6538	0.6122	1.0696	0.2781	0.3582	ppm1j
chr6	48473158	48473178	-	GGGACAGTAGGCTGCCCTGG	0.5005	0.6903	0.6645	0.7185	0.7593	0.6641	0.6126	0.4474	0.1858	0.2607	ppm1j
chr6	48473170	48473190	-	TCACGCTCAAGAGGGACAGT	0.8368	0.6233	0.6789	0.4174	0.4945	0.6282	0.5881	0.8794	0.9728	0.4873	ppm1j
chr6	48618598	48618618	-	GGCTGCGATGTGTCGAGGCC	1.0	0.4716	0.6724	0.5657	0.344	0.4267	0.1762	-1.2876	-1.6719	0.0603	si:dkey-238f9.1
chr6	48618603	48618623	-	AATATGGCTGCGATGTGTCG	1.0	0.5993	0.904	0.4508	0.4277	0.7063	0.5639	0.8853	0.1644	0.3706	si:dkey-238f9.1
chr6	48669148	48669168	-	TCCCGCTTTGACGTGCACTG	1.0	0.7308	0.8052	0.4203	0.5631	0.6697	0.6897	0.7894	-0.1888	0.3073	si:dkey-238f9.1
chr6	48669172	48669192	-	GTGGGCAGCAATGACCTCAC	0.6049	0.5624	0.7356	0.8045	0.5795	0.6219	0.4425	0.3255	0.7131	0.1008	si:dkey-238f9.1
chr6	49152341	49152361	-	TTGATCTCCTTGAGGCACAT	0.7844	0.543	0.6835	0.5548	0.248	0.4517	0.3665	-0.3009	-0.2332	0.2137	LOC110439878
chr6	49489867	49489887	-	TACTCTGTGATCCATCGTTA	1.0	0.5156	0.6041	0.4385	0.3022	0.5091	0.5501	-0.011	0.585	0.0951	LOC101883319
chr6	49489995	49490015	-	AATGTCTTCATCCGAGATTG	0.8901	0.5951	0.6949	0.3577	0.3588	0.5944	0.5494	0.0945	-0.0153	0.2017	LOC101883319
chr6	49490421	49490441	-	GCAGGAGATCTGAGGTGAAG	0.3566	0.5552	0.7674	0.4478	0.6274	0.6958	0.4595	0.5757	0.3244	0.1496	LOC101883319
chr6	49490429	49490449	-	AAAGGCAAGCAGGAGATCTG	0.2515	0.6438	0.8524	0.5098	0.5086	0.658	0.7086	0.8304	0.5241	0.1962	LOC101883319
chr6	49490439	49490459	-	GGCATCGGCTAAAGGCAAGC	0.9534	0.5631	0.6505	0.3222	0.2547	0.5483	0.4492	0.0736	0.1609	0.1409	LOC101883319
chr6	49490447	49490467	-	TTGGACAGGGCATCGGCTAA	0.5951	0.538	0.7497	0.6801	0.3603	0.3991	0.2278	-0.644	-0.2407	0.0021	LOC101883319
chr6	49490461	49490481	-	TGTTGTTGTCAGTTTTGGAC	0.2028	0.4463	0.6862	0.2958	0.0	0.4831	0.0857	-0.9927	-1.1	0.0346	LOC101883319
chr6	49509866	49509886	-	AAGTTAGCCTCCGTTCCAGC	1.0	0.5399	0.6881	0.3744	0.235	0.5987	0.4322	0.2399	0.3138	0.4832	rplp2
chr6	49510420	49510440	-	TGATGATGAGCGTCTTAACA	0.8725	0.5192	0.7211	0.302	0.28	0.5555	0.4494	0.2199	0.3367	0.1634	rplp2
chr6	49510444	49510464	-	CCTGGGGAGTGTCGGGATCG	0.947	0.5145	0.8284	0.6434	0.6156	0.5105	0.5069	0.4061	-0.176	0.039	rplp2
chr6	49510503	49510523	-	TACCTGTTGGCTGTGCTGGG	0.6275	0.6538	0.78	0.5372	0.5946	0.6656	0.6192	0.3466	-0.3948	0.1351	rplp2
chr6	49523724	49523744	-	CGCAGTGAGGGACATCTCAG	0.6476	0.6553	0.8052	0.5256	0.6925	0.6924	0.6379	0.4096	0.0252	0.2644	rps26l
chr6	49523737	49523757	-	TTGTGGAGGCCGCCGCAGTG	0.7203	0.6066	0.8081	0.5216	0.5711	0.6145	0.5165	0.2126	-0.1006	0.0264	rps26l
chr6	49523787	49523807	-	CCGCTGCGTCCCCAAAGACA	0.5845	0.5994	0.7059	0.552	0.2364	0.5479	0.575	0.5603	0.447	0.147	rps26l
chr6	49523850	49523870	-	GAACAACGGCCGTGCAAAGA	0.5949	0.4318	0.7261	0.3709	0.2335	0.665	0.4318	-0.1155	-0.13	0.0046	rps26l
chr6	49763758	49763778	-	ATCCTCAACATACCATCTCG	1.0	0.6555	0.7094	0.1323	0.5123	0.6557	0.5552	0.4349	-0.0721	0.0905	si:dkey-249d8.1
chr6	49763815	49763835	-	GTCTCTGCGAAAGAATTCAG	0.4405	0.6957	0.5922	0.478	0.5053	0.7061	0.6289	0.8121	0.4049	0.5051	si:dkey-249d8.1
chr6	49763905	49763925	-	TATATAGTAGCGGACACTAC	1.0	0.5446	0.7966	0.4196	0.4256	0.5957	0.4187	0.0086	0.7833	0.0789	si:dkey-249d8.1
chr6	49763971	49763991	-	ATCATCCAGGAGGTGTGCAA	0.9159	0.5862	0.7686	0.4634	0.3815	0.6309	0.3985	-0.1751	-0.1854	0.1191	si:dkey-249d8.1
chr6	49763981	49764001	-	TAATGTGAAGATCATCCAGG	0.5656	0.742	0.7294	0.6413	0.4562	0.6927	0.5651	1.0308	0.492	0.6522	si:dkey-249d8.1
chr6	49763984	49764004	-	TATTAATGTGAAGATCATCC	0.5179	0.5728	0.6877	0.2441	0.0812	0.5806	0.5424	0.5333	0.8578	0.1088	si:dkey-249d8.1
chr6	49767304	49767324	-	ACGGGATACAAAACCAAATA	0.6746	0.3504	0.7072	0.6139	0.3156	0.4355	0.2778	-0.3913	0.2593	0.0487	si:dkey-249d8.1
chr6	49767343	49767363	-	TGCTGGACCACGAGATATAC	1.0	0.4469	0.6064	0.3947	0.2335	0.4637	0.1918	-0.5563	0.3804	0.0524	si:dkey-249d8.1
chr6	49768907	49768927	-	AATTGTGTCCTTTAGACCAG	0.253	0.6118	0.7716	0.6195	0.3007	0.6796	0.4158	-0.0872	-0.4196	0.5738	si:dkey-249d8.1
chr6	49768976	49768996	-	GAGCCCTATAAAAAACACAA	0.2307	0.7006	0.5416	0.35	0.2925	0.5954	0.6197	0.7219	0.407	0.4963	si:dkey-249d8.1
chr6	49771718	49771738	-	CCTCTGCTGGGGCTTGTAGC	0.844	0.2947	0.8627	0.2949	0.0	0.2667	0.25	-0.8254	-0.446	0.072	ctsz
chr6	49771746	49771766	-	TGTCATACTTCACTCCCTGT	0.6555	0.5824	0.7494	0.2749	0.4102	0.6247	0.5557	0.71	0.8319	0.5532	ctsz
chr6	49773351	49773371	-	AGTGCTCCCATGCGCCCAGC	0.6948	0.4071	0.6984	0.4584	0.2088	0.3394	0.3577	-0.2987	-0.009	0.2034	ctsz
chr6	49777458	49777478	-	CTTGGCCTGATAGTTGTTGC	0.7405	0.2829	0.7777	0.3802	0.2924	0.4795	0.426	-0.3344	-0.5676	0.0877	ctsz
chr6	49777614	49777634	-	ACACACGCCAAAGGTTGTGC	0.7708	0.5782	0.6789	0.2639	0.1024	0.5668	0.6279	0.2292	0.2577	0.0967	ctsz
chr6	49777623	49777643	-	CACTATGTTACACACGCCAA	0.8624	0.5775	0.6456	0.6232	0.4461	0.634	0.5361	0.034	-0.1757	0.1396	ctsz
chr6	49791958	49791978	-	CGAGCTCAAGTCGACTTCTA	1.0	0.4386	0.6657	0.4116	0.4424	0.448	0.159	-0.7123	-0.2379	0.0471	nelfcd
chr6	49793681	49793701	-	CTTGGTGCCATGCTGTCCAA	0.9389	0.4186	0.8249	0.6318	0.4034	0.5338	0.3309	-0.2916	-0.4261	0.2152	nelfcd
chr6	49793706	49793726	-	TGCATATCCGCGTGCATGCC	1.0	0.39	0.6489	0.3542	0.107	0.1636	0.2843	-0.9659	-1.1348	0.0143	nelfcd
chr6	49793863	49793883	-	TACAGAAGTATGCACATGAG	0.6917	0.6495	0.7611	0.5424	0.6389	0.6946	0.6094	0.7863	0.4191	0.2545	nelfcd
chr6	49793889	49793909	-	AGCAATGAGGCGAATCGGAC	1.0	0.5102	0.7056	0.3172	0.433	0.65	0.305	-0.0162	0.151	0.037	nelfcd
chr6	49793902	49793922	-	AGCAGGGCGGGTCAGCAATG	0.7502	0.6247	0.8571	0.564	0.6012	0.6324	0.6572	0.713	0.4142	0.1175	nelfcd
chr6	49793919	49793939	-	CATCCTTGCTCAGGAGGAGC	0.5575	0.4067	0.5696	0.283	0.0511	0.4322	0.4	-0.1905	-0.3445	0.0256	nelfcd
chr6	49793925	49793945	-	GATGTCCATCCTTGCTCAGG	1.0	0.6035	0.7765	0.4285	0.2724	0.6042	0.5579	0.579	0.0988	0.0919	nelfcd
chr6	49793928	49793948	-	CATGATGTCCATCCTTGCTC	0.875	0.517	0.7777	0.315	0.2224	0.5928	0.5672	0.4582	0.5136	0.1	nelfcd
chr6	49796698	49796718	-	CACAGCCTGCCAACAGCTGG	1.0	0.5392	0.7378	0.609	0.546	0.6313	0.4018	0.2097	-0.4219	0.2207	nelfcd
chr6	49796739	49796759	-	ATTTCAGATGCCGGATACCA	1.0	0.4824	0.5221	0.4452	0.1789	0.5679	0.5631	0.5394	0.5117	0.1777	nelfcd
chr6	49796848	49796868	-	GATGCTTAACTTCACTGTCA	0.5734	0.631	0.6796	0.4809	0.045	0.4515	0.4828	0.0435	0.1659	0.0622	nelfcd
chr6	49797150	49797170	-	TCACTGTGGAGGGAGAGGTG	0.2109	0.6486	0.8272	0.6445	0.5143	0.6304	0.4875	0.5417	0.3917	0.0769	nelfcd
chr6	49797161	49797181	-	AGACTCTATTTTCACTGTGG	0.3643	0.5875	0.7627	0.4448	0.2853	0.5896	0.494	-0.2781	-0.4834	0.128	nelfcd
chr6	49797248	49797268	-	TGCAGGTGTGGAGCCTGCTC	1.0	0.4729	0.7733	0.5454	0.4891	0.4601	0.4427	-0.0753	0.2282	0.045	nelfcd
chr6	49799797	49799817	-	CTCCACAGGTATTTCCAGGC	0.3967	0.4737	0.6584	0.3254	0.5273	0.5952	0.2928	-0.2339	-0.1817	0.021	nelfcd
chr6	49799801	49799821	-	TTGTCTCCACAGGTATTTCC	1.0	0.3835	0.5697	0.3866	0.1573	0.4076	0.3076	-0.3689	0.3119	0.0986	nelfcd
chr6	49799983	49800003	-	GGCTGACGGAAAAGTTCAGG	0.9536	0.6569	0.6727	0.4804	0.5406	0.6742	0.5285	0.6524	0.1301	0.1501	nelfcd
chr6	49799986	49800006	-	TGAGGCTGACGGAAAAGTTC	0.5044	0.4632	0.7012	0.3755	0.3634	0.5419	0.6046	-0.1721	0.1353	0.175	nelfcd
chr6	49818085	49818105	-	GCGGACAGAGAGATGAACGC	0.7042	0.6614	0.7544	0.4475	0.5674	0.6935	0.7347	0.8164	0.3868	0.638	gnas
chr6	49818600	49818620	-	AGATGCAGAGTTCTGACTTC	0.9449	0.3285	0.6739	0.3109	0.3146	0.4361	0.1895	-0.8466	-0.0596	0.0423	gnas
chr6	49818776	49818796	-	TGACTATACTCCCACTGATC	1.0	0.4416	0.7214	0.3218	0.1395	0.3389	0.3699	0.1508	0.9129	0.027	gnas
chr6	49848277	49848297	-	AAAACCCTGTGGCAGGATGA	0.9021	0.4637	0.713	0.4783	0.0	0.3988	0.5662	-0.1292	-0.0198	0.0445	gnas
chr6	49848284	49848304	-	ACACACAAAAACCCTGTGGC	0.6392	0.5496	0.6726	0.2216	0.3322	0.5591	0.6219	-0.252	-0.5619	0.2138	gnas
chr6	49854005	49854025	-	CCTCAACTTAGCCAATCAAA	0.5481	0.4969	0.6819	0.2942	0.0	0.2305	0.1463	-1.0401	-0.8319	0.1591	gnas
chr6	49854216	49854236	-	TAATATAAAAGAAGCTATAG	0.2821	0.4935	0.6302	0.2637	0.1414	0.5721	0.3616	0.2341	0.1542	0.0287	gnas
chr6	49860793	49860813	-	ATCGACTACTGCTGCTGGGT	0.6712	0.6151	0.6159	0.5523	0.5147	0.632	0.572	0.5862	0.6542	0.0232	gnas
chr6	49860885	49860905	-	GGACCAGCGAAATGAGGAGA	0.6897	0.607	0.5133	0.3879	0.5088	0.7117	0.5665	0.7455	0.3113	0.1208	gnas
chr6	49860906	49860926	-	TTTGGGCAACAGTAAGACTG	0.7705	0.6845	0.8224	0.4994	0.2228	0.6199	0.7131	0.7116	0.0071	0.3858	gnas
chr6	49872436	49872456	-	ACGCACAGGCTGCTCTTATT	0.8488	0.2545	0.7828	0.5398	0.2925	0.2842	0.0986	-0.6425	0.663	0.0326	gnas
chr6	49872450	49872470	-	GAGAGTACAAGCAGACGCAC	0.5147	0.4956	0.5689	0.6755	0.5239	0.7029	0.6375	0.9983	0.8332	0.4107	gnas
chr6	49872524	49872544	-	GGAGGAGCGGGCGCGGGTCA	0.8987	0.3184	0.7923	0.6724	0.5866	0.5794	0.2801	0.0469	0.034	0.008	gnas
chr6	49872542	49872562	-	CAGAGAGCGGCGGCGGGCGG	0.6611	0.2688	0.8808	0.8664	0.6314	0.4957	0.3849	-0.4604	-0.5318	0.0407	gnas
chr6	49883251	49883271	-	CATTGACTCTCTCCAGCTGA	0.5362	0.6162	0.6487	0.3356	0.2956	0.6639	0.3184	-0.2079	-0.5128	0.1943	tubb1
chr6	49884728	49884748	-	TTACCATGTATAAAATTATC	0.3277	0.42	0.5416	0.1996	0.0323	0.2815	0.0556	-1.3864	-0.4321	0.1572	tubb1
chr6	49887466	49887486	-	CTCGGATCTTATTGATAATT	0.7239	0.1481	0.5547	0.3341	0.2771	0.302	0.0395	-1.4108	-0.5695	0.0083	tubb1
chr6	49887531	49887551	-	TGTATCGGAAACCTTCGGCG	0.9489	0.6554	0.7844	0.3564	0.5328	0.7117	0.6454	1.1194	0.2143	0.5137	tubb1
chr6	49887700	49887720	-	CGCTCATGGTGAGAGATACA	0.5538	0.5503	0.6041	0.3951	0.4222	0.5486	0.5301	0.1825	0.2009	0.0695	tubb1
chr6	49887736	49887756	-	TGAGTTGGCCTGGGAAGCGG	0.8537	0.5222	0.7141	0.7435	0.6684	0.7381	0.7032	0.4138	-0.0559	0.2726	tubb1
chr6	49887766	49887786	-	TATTGACAGCTAACTTCCGA	0.8631	0.6876	0.7161	0.3922	0.1284	0.635	0.4712	-0.0077	-0.2455	0.3327	tubb1
chr6	49887821	49887841	-	GCTGTCAGAGGAGCGAAACC	0.7248	0.5686	0.7919	0.4877	0.4351	0.6155	0.7228	0.7061	0.6961	0.4084	tubb1
chr6	49887833	49887853	-	TGGCTACCACGTGCTGTCAG	0.7025	0.6294	0.8194	0.7566	0.5848	0.6724	0.6536	0.8777	0.0528	0.2206	tubb1
chr6	49898428	49898448	-	GAAGCCGCAGATCAAAGCTG	0.543	0.6806	0.668	0.4564	0.5069	0.7568	0.7256	1.018	0.2988	0.6281	atp5e
chr6	49898468	49898488	-	GGTACTCTGCGATCTGCGCA	0.7756	0.5363	0.6591	0.3411	0.227	0.6395	0.4374	0.2272	-0.2696	0.2886	atp5e
chr6	49898742	49898762	-	ATTGGAGACAAGCGGGTCTG	0.5238	0.5814	0.8237	0.6863	0.5654	0.5892	0.5178	0.366	0.0703	0.0943	atp5e
chr6	49901675	49901695	-	AGTCGCTGGATTGCCTCCTG	0.7147	0.5216	0.8616	0.59	0.6785	0.6922	0.4008	0.3874	0.1115	0.0138	chmp4ba
chr6	49930737	49930757	-	GCGATACGAGCGCCTTTCAG	0.6333	0.6045	0.8524	0.6297	0.6439	0.6981	0.5635	0.7115	0.3867	0.516	ahcy
chr6	49930805	49930825	-	CCTCAGCACCGAGAGCAGTC	0.6957	0.4636	0.7667	0.3925	0.2445	0.4325	0.3574	-0.147	0.1561	0.0357	ahcy
chr6	49933200	49933220	-	AGCTGGACCACTGCACCTGA	0.5877	0.5647	0.6442	0.3617	0.4946	0.679	0.418	0.4007	0.4668	0.1178	ahcy
chr6	49938688	49938708	-	TTCATCAGTCTCTCCCTTCC	0.9785	0.3189	0.7214	0.4518	0.3097	0.3277	0.2644	-0.6509	0.0173	0.0199	ahcy
chr6	49938761	49938781	-	CATCGTCCAGGATCATGTTG	0.8572	0.5639	0.78	0.4657	0.4833	0.6461	0.4707	0.174	-0.0581	0.1354	ahcy
chr6	49938773	49938793	-	TCAGATCTCCACCATCGTCC	0.9071	0.5717	0.7356	0.2842	0.223	0.6238	0.5662	0.7285	0.7383	0.2961	ahcy
chr6	49938800	49938820	-	TGGGGTATTTCTGGTGCACA	1.0	0.5314	0.6505	0.6822	0.2474	0.4649	0.4321	-0.1453	-0.6494	0.0306	ahcy
chr6	49944877	49944897	-	CGCTCTTCAGCATCTTGTAG	0.4603	0.4654	0.6738	0.3985	0.3454	0.6233	0.2529	-0.5723	-0.6773	0.2899	ahcy
chr6	49946872	49946892	-	GAGACTCGCGGCAGCCGTAC	0.6208	0.4513	0.6232	0.8276	0.5206	0.6149	0.413	-0.0943	0.4754	0.1033	ahcy
chr6	49979214	49979234	-	GCACACACACATGCCAATGG	0.3083	0.6959	0.8052	0.433	0.483	0.6865	0.7914	1.0974	0.4308	0.3024	asip1
chr6	49999019	49999039	-	TAAAGAAGTTTAAGTCATCA	0.4928	0.5984	0.6222	0.2684	0.0	0.3598	0.1402	-0.5832	-0.5358	0.0182	eif2s2
chr6	50002451	50002471	-	CTTTCTGATCCTGCCCACGC	1.0	0.4298	0.6604	0.352	0.0182	0.4837	0.325	-0.479	-0.4954	0.0565	eif2s2
chr6	50005847	50005867	-	CCGACCCGCACCACCTGAGG	1.0	0.5893	0.7638	0.6253	0.5627	0.6314	0.598	0.7489	0.1691	0.0364	eif2s2
chr6	50005850	50005870	-	GTGCCGACCCGCACCACCTG	0.8207	0.5549	0.8015	0.6734	0.5963	0.6577	0.4703	0.4267	-0.1531	0.0941	eif2s2
chr6	50005881	50005901	-	GTCTGTGAAGTTTACGAAGG	0.6272	0.58	0.7152	0.5629	0.516	0.7149	0.4745	0.151	-0.5637	0.1018	eif2s2
chr6	50005884	50005904	-	GATGTCTGTGAAGTTTACGA	0.6595	0.7188	0.7636	0.4525	0.2687	0.6334	0.7287	1.0448	0.9785	0.6993	eif2s2
chr6	50038440	50038460	-	TGGCAGTGCCAGTCGTCCGC	1.0	0.3892	0.8063	0.5261	0.1897	0.5165	0.4466	0.0916	-0.0473	0.0496	raly
chr6	50038510	50038530	-	TGCAGATTGTTCGAGTATCG	0.9609	0.6663	0.7769	0.406	0.4753	0.634	0.4707	0.3209	0.0536	0.1312	raly
chr6	50047487	50047507	-	ACAGAGATGACTTCTATGAC	0.5066	0.5615	0.6962	0.2382	0.381	0.5924	0.6234	0.067	0.3846	0.2557	raly
chr6	50049905	50049925	-	GATCTGCAGCGACGTTATAC	0.6358	0.5052	0.7588	0.227	0.0533	0.4006	0.2645	-0.6179	0.492	0.2024	raly
chr6	50049936	50049956	-	CCAAAACCCAACAGGCCTAA	0.7343	0.4649	0.6505	0.3087	0.0	0.2828	0.1115	-1.1948	-1.1302	0.1984	raly
chr6	50049944	50049964	-	CAGGTGAACCAAAACCCAAC	0.4762	0.5722	0.7308	0.4548	0.3754	0.4706	0.33	-0.3091	-0.0213	0.1957	raly
chr6	50058943	50058963	-	TTGGGCTGCTCGGTCCATAA	0.8706	0.4683	0.797	0.665	0.4707	0.4151	0.2961	-0.2749	0.2341	0.035	raly
chr6	50381685	50381705	-	AGGCTTTGGATGTGTTCAGG	0.541	0.632	0.7532	0.6195	0.5513	0.6357	0.4507	0.2783	0.1491	0.0179	cyc1
chr6	50381688	50381708	-	GAAAGGCTTTGGATGTGTTC	0.4016	0.3986	0.778	0.4921	0.2967	0.5147	0.2743	-0.9871	-0.6287	0.0227	cyc1
chr6	50381705	50381725	-	CCATACCCGTGGAGTATGAA	1.0	0.4657	0.6157	0.3343	0.2057	0.4976	0.5312	-0.0692	-0.0082	0.1809	cyc1
chr6	50382839	50382859	-	CTATCTTCTTCCCTTTCGGC	1.0	0.4412	0.5553	0.2085	0.0203	0.5151	0.408	-0.2571	-0.4197	0.498	cyc1
chr6	50382934	50382954	-	CGGGTGCAGCTCCAGATCTG	1.0	0.589	0.843	0.5643	0.6747	0.6904	0.5654	0.5047	0.2087	0.0745	cyc1
chr6	50382967	50382987	-	CAGAAAGCCACCATGGCTCC	0.7393	0.3948	0.7214	0.3709	0.347	0.5252	0.4478	-0.3558	-0.2218	0.0069	cyc1
chr6	50382991	50383011	-	TTACCTGGCATGGTCGAGGG	1.0	0.6685	0.7338	0.7799	0.4975	0.5809	0.5774	0.854	0.157	0.2664	cyc1
chr6	50382995	50383015	-	TGTGTTACCTGGCATGGTCG	1.0	0.4675	0.8804	0.4321	0.5167	0.6488	0.6032	0.7322	-0.0585	0.1838	cyc1
chr6	50384892	50384912	-	CAAATACTCCATACTGTGAC	0.3496	0.5268	0.6584	0.2426	0.2019	0.5023	0.2896	-0.3123	-0.467	0.1021	cyc1
chr6	50384926	50384946	-	CTGTGTGTGAAACTCCTACC	1.0	0.5749	0.6597	0.6513	0.5002	0.6465	0.6586	0.3493	0.6801	0.2972	cyc1
chr6	50386475	50386495	-	AACATCTCTCCGTTGTCGTC	0.5983	0.4746	0.7056	0.3636	0.0038	0.3163	0.204	-0.4534	-0.2503	0.0565	cyc1
chr6	50386505	50386525	-	AAATAATCGGACAGTTTTCC	0.8195	0.3187	0.603	0.2053	0.0	0.3195	0.1172	-1.6819	-0.9187	0.0193	cyc1
chr6	50386547	50386567	-	TTGGCAGCACGGGCAGCCTC	0.8686	0.3296	0.6597	0.6779	0.4681	0.505	0.3114	-0.8033	-0.7028	0.0147	cyc1
chr6	50386586	50386606	-	TTGACAATATAGCTGAGGTC	1.0	0.4287	0.6075	0.4878	0.2493	0.5731	0.4061	0.168	0.2831	0.0562	cyc1
chr6	50386591	50386611	-	TGGCGTTGACAATATAGCTG	0.5638	0.6779	0.7769	0.4359	0.5146	0.6904	0.6298	0.7845	0.1871	0.5477	cyc1
chr6	50393745	50393765	-	GAAGTGTCAACAAATAGTTC	0.9827	0.4909	0.7308	0.3129	0.1778	0.5037	0.3592	-0.1236	0.3379	0.1326	ergic3
chr6	50393817	50393837	-	AATATTTACTTACAGGCGCA	0.3348	0.5663	0.6722	0.4067	0.0	0.3989	0.3458	0.1528	0.1686	0.0719	ergic3
chr6	50395540	50395560	-	CGTCCATGGCATCAATGCTC	1.0	0.4985	0.6263	0.4304	0.0094	0.4568	0.4596	-0.0181	0.1031	0.044	ergic3
chr6	50395597	50395617	-	TGTCAAGTCTCTGTTTAAAA	0.5017	0.2525	0.7636	0.3291	0.0991	0.3002	0.0532	-1.8531	-1.5202	0.322	ergic3
chr6	50397574	50397594	-	TAGCAGCTTTCACAGCGGTC	0.7606	0.5354	0.6962	0.5489	0.2523	0.5744	0.4396	-0.1278	0.0824	0.0838	ergic3
chr6	50400078	50400098	-	CGCCTCCCGCACGTCATCAC	1.0	0.5082	0.7639	0.5469	0.3574	0.5019	0.4611	0.1083	0.2004	0.072	ergic3
chr6	50400131	50400151	-	TTGCACTGCTCAATGGTGTC	1.0	0.2796	0.6726	0.5731	0.2725	0.3876	0.2199	-0.8209	-0.7984	0.0387	ergic3
chr6	50400346	50400366	-	GGAAATTTCCTGCCACCTGA	0.7876	0.5596	0.6728	0.1426	0.3201	0.5926	0.1609	-0.3347	-0.5437	0.5936	ergic3
chr6	50400377	50400397	-	GACTGCTGGAAACTCTTTCC	0.7673	0.3293	0.6739	0.3086	0.3366	0.4352	0.2827	-0.5086	0.1764	0.007	ergic3
chr6	50403698	50403718	-	TTGGGACTTTCTCCTGTCTC	0.8577	0.4143	0.7356	0.6788	0.405	0.4139	0.3647	-0.6782	-0.8617	0.0256	romo1
chr6	50403729	50403749	-	TTTGCTGTAGGAATGGCTGC	0.3631	0.4987	0.6937	0.3528	0.0	0.4057	0.5261	0.1647	-0.1715	0.2481	romo1
chr6	50403741	50403761	-	TTCATGATGGGCTTTGCTGT	0.6616	0.5138	0.7449	0.3577	0.268	0.4898	0.3382	-0.1728	-0.2712	0.0641	romo1
chr6	50403799	50403819	-	TGTAGGATCGTACGGACAGC	1.0	0.513	0.7304	0.3266	0.2951	0.6197	0.3833	0.1292	0.1293	0.2482	romo1
chr6	50403816	50403836	-	TTCCAGATGCCGGTGAGTGT	0.7717	0.5782	0.8063	0.4539	0.4586	0.6481	0.5425	0.6502	0.6988	0.243	romo1
chr6	50452914	50452934	-	TGCACTGCAGGTCCTTCATG	0.4679	0.5736	0.7496	0.3553	0.5744	0.7129	0.5568	0.6244	0.2588	0.1167	mych
chr6	50452926	50452946	-	GCGGTGTGGGGATGCACTGC	0.7376	0.4409	0.7024	0.5435	0.5834	0.5537	0.4758	-0.4636	-0.4038	0.0026	mych
chr6	50452948	50452968	-	GGTTTCATGGGAGGAGACTG	0.568	0.6378	0.6474	0.5714	0.5141	0.6797	0.5355	0.6615	-0.0492	0.3325	mych
chr6	50452957	50452977	-	GCGAGGCCGGGTTTCATGGG	0.8049	0.5014	0.7942	0.7436	0.7039	0.6926	0.6078	0.6981	0.2881	0.2865	mych
chr6	50452974	50452994	-	CCGTGGACATGTTCTTTGCG	1.0	0.5943	0.7184	0.239	0.4917	0.6693	0.6159	0.4878	-0.033	0.6309	mych
chr6	50453112	50453132	-	TGTCCCCGTCGGGGCGCCAC	1.0	0.3758	0.7268	0.81	0.4091	0.42	0.585	-0.6382	-0.8471	0.0249	mych
chr6	50453178	50453198	-	GCGTGTCTATGTCGGAGAGC	0.7616	0.4426	0.603	0.4629	0.3603	0.6101	0.3399	-0.1821	-0.2292	0.1136	mych
chr6	50453643	50453663	-	GCTGGTGCTGAGAGCGTGTC	0.521	0.3295	0.7053	0.7961	0.5686	0.567	0.3776	-0.1487	-0.077	0.0896	mych
chr6	50585589	50585609	-	GCAAAATGTTTCAAAGCAAG	0.3336	0.6125	0.6669	0.3056	0.0	0.4375	0.1813	-0.3441	-0.9923	0.6989	mtss1
chr6	50585684	50585704	-	CATCTCTCTGCATGGAGGAG	0.4541	0.5352	0.7277	0.5753	0.4492	0.5792	0.4551	0.2561	-0.1031	0.2009	mtss1
chr6	50585689	50585709	-	GACTACATCTCTCTGCATGG	0.6417	0.7094	0.7294	0.3448	0.4312	0.699	0.7149	0.93	0.3165	0.4026	mtss1
chr6	50587235	50587255	-	AAGAACCTCCTCTATATGGT	0.7471	0.6033	0.6726	0.2882	0.4984	0.662	0.6455	0.6861	0.8013	0.4502	mtss1
chr6	50587701	50587721	-	CTGAAGCTCCTCGAACCAGC	1.0	0.5181	0.6775	0.2897	0.2387	0.5558	0.2068	-0.5345	-0.6012	0.2941	mtss1
chr6	50587732	50587752	-	CTGGCTCTTACTCTAGGAGG	0.4162	0.5847	0.6396	0.7525	0.5626	0.6554	0.5947	0.5688	-0.095	0.0724	mtss1
chr6	50587735	50587755	-	CAGCTGGCTCTTACTCTAGG	0.6154	0.6659	0.8288	0.6934	0.6666	0.704	0.6242	0.3295	0.0235	0.234	mtss1
chr6	50587738	50587758	-	GAGCAGCTGGCTCTTACTCT	0.9498	0.5091	0.7733	0.4461	0.5307	0.6272	0.5382	-0.5365	-0.0248	0.0231	mtss1
chr6	50590571	50590591	-	GTCCTCCTCGGGCAAGGTAC	1.0	0.47	0.7154	0.461	0.4311	0.5487	0.4044	-0.3473	-0.1625	0.2492	mtss1
chr6	50590577	50590597	-	GACACTGTCCTCCTCGGGCA	1.0	0.577	0.617	0.4587	0.5082	0.6354	0.4919	0.2722	-0.2221	0.1059	mtss1
chr6	50590599	50590619	-	GCGGGCATGAGGAGAGAGTC	0.6125	0.4357	0.5815	0.6952	0.5893	0.6157	0.4433	0.154	0.5464	0.0567	mtss1
chr6	50590610	50590630	-	CAAAATTTACAGCGGGCATG	0.6939	0.5812	0.739	0.2858	0.0	0.3502	0.2294	-0.4485	-0.8442	0.081	mtss1
chr6	50593297	50593317	-	AGGCGCTCGCTCTCTCAGTG	1.0	0.6123	0.7848	0.5345	0.6879	0.6955	0.521	0.1112	-0.2946	0.1068	mtss1
chr6	50593317	50593337	-	CTCCAGGTCGGAGGAGAGGA	0.4581	0.5328	0.5862	0.5379	0.5089	0.5816	0.5359	-0.0076	-0.3161	0.1238	mtss1
chr6	50593321	50593341	-	TCTCCTCCAGGTCGGAGGAG	0.358	0.5645	0.6863	0.5658	0.4629	0.514	0.4129	-0.4683	-0.7433	0.3571	mtss1
chr6	50593326	50593346	-	AGTCCTCTCCTCCAGGTCGG	0.6002	0.5968	0.7918	0.5476	0.5668	0.6444	0.5885	0.7495	0.1072	0.3502	mtss1
chr6	50593333	50593353	-	CTCACGCAGTCCTCTCCTCC	0.7785	0.5033	0.7035	0.2451	0.4902	0.5613	0.4219	0.0608	0.0946	0.0511	mtss1
chr6	50594046	50594066	-	GCGAGCACCAGACATTACAC	0.8826	0.7474	0.7356	0.4898	0.4574	0.6939	0.7107	0.8476	0.9627	0.7117	mtss1
chr6	50596164	50596184	-	CACGCAAGAGCAGCATCAGC	0.5578	0.544	0.5983	0.3308	0.2507	0.5053	0.3725	-0.4663	-0.3764	0.1125	mtss1
chr6	50596243	50596263	-	CAGGTTATTCTTGATCTGAA	0.2926	0.6097	0.6443	0.4966	0.2618	0.3735	0.2806	-0.384	-0.3125	0.064	mtss1
chr6	50596351	50596371	-	GCTGCCTCCTGCTAGTGAAC	0.6281	0.5179	0.7221	0.3868	0.1626	0.4522	0.5341	0.2075	0.5111	0.2128	mtss1
chr6	50598572	50598592	-	TGTGTGTCGAGCTCTTATTG	0.6664	0.6619	0.8851	0.2844	0.5396	0.6895	0.4982	0.4315	0.3128	0.1812	mtss1
chr6	50598611	50598631	-	CACACGCTACGCTGTCTTAG	1.0	0.3953	0.7023	0.3221	0.3683	0.4761	0.2308	-0.6404	-0.7142	0.1383	mtss1
chr6	50598641	50598661	-	GCAGCTGGACAGCGCTCTTC	0.8219	0.2187	0.6563	0.4984	0.3619	0.3629	0.2042	-0.8735	-0.0413	0.0383	mtss1
chr6	50617020	50617040	-	CTCAAACTGTTCACGACGTA	0.933	0.5117	0.6584	0.4092	0.1939	0.4248	0.1797	-1.346	-1.3501	0.0641	mtss1
chr6	50658238	50658258	-	GACATTGCAACTGGAACACG	0.5419	0.6525	0.6386	0.3919	0.5047	0.6677	0.7091	0.8623	-0.0362	0.5802	mtss1
chr6	50696319	50696339	-	GAGAACGTGGTGCTTGCAAC	0.9846	0.4175	0.7686	0.5971	0.3798	0.6188	0.42	0.0689	0.1811	0.1589	osgn1
chr6	50696400	50696420	-	CGCTCCATATGGAAGATCCA	1.0	0.5708	0.623	0.1826	0.488	0.6554	0.4974	0.0188	0.0896	0.3227	osgn1
chr6	50698769	50698789	-	ACTGGATGAGAGATAAACGA	0.4316	0.7191	0.715	0.5292	0.4953	0.7049	0.8244	1.3301	0.9181	0.7801	osgn1
chr6	50698851	50698871	-	TGATGCCTGCAGGCGATGGA	1.0	0.4472	0.7007	0.4464	0.4036	0.644	0.6293	0.7741	0.5859	0.2498	osgn1
chr6	50699644	50699664	-	CTTGGAAAAGGACCACCTGG	0.5825	0.7192	0.7658	0.4574	0.627	0.6826	0.5258	0.4318	-0.164	0.2086	osgn1
chr6	50699656	50699676	-	CCGCACCTCGTACTTGGAAA	0.8419	0.5024	0.7356	0.4045	0.3848	0.5584	0.2509	-0.549	-0.8112	0.2905	osgn1
chr6	50699685	50699705	-	TATGGAGACATGAGCCGGAA	0.6397	0.5573	0.6911	0.6558	0.5496	0.6504	0.4297	0.1796	0.1439	0.0518	osgn1
chr6	50699795	50699815	-	GTACTTGTGTGAGGGTGTAG	0.3646	0.5529	0.7344	0.4442	0.5626	0.6017	0.3938	0.5066	0.2732	0.366	osgn1
chr6	50701123	50701143	-	TGTCTTTGTTTGACCAGGTA	0.6926	0.4394	0.7336	0.5648	0.2816	0.5217	0.1243	-0.8218	-0.915	0.0643	osgn1
chr6	50701128	50701148	-	TCATCTGTCTTTGTTTGACC	0.4181	0.5187	0.5899	0.3001	0.0885	0.4881	0.2675	-0.2818	-0.2841	0.2182	osgn1
chr6	50722226	50722246	-	ATATCCCAGTGAACCTAAGG	0.9582	0.6502	0.6879	0.4752	0.4054	0.6727	0.6659	0.7131	0.5404	0.5686	pigu
chr6	50722229	50722249	-	TGTATATCCCAGTGAACCTA	1.0	0.4856	0.6441	0.4816	0.3453	0.623	0.6154	0.6458	0.6766	0.0311	pigu
chr6	50725000	50725020	-	TTCATCCTCTGTACATTGAA	0.5236	0.4372	0.591	0.3457	0.3038	0.4485	0.3746	-0.8917	-0.744	0.2301	pigu
chr6	50726112	50726132	-	GATGTTCTACATCCCGCTCA	0.9863	0.616	0.7636	0.5542	0.3622	0.6317	0.6234	0.438	0.353	0.1383	pigu
chr6	50726136	50726156	-	GGAGCTCCTCCGCTCTCCTA	1.0	0.4513	0.7271	0.5166	0.551	0.6307	0.5268	0.1052	0.328	0.1436	pigu
chr6	50729308	50729328	-	CTGGGGGTCTCGCCTTACTC	1.0	0.455	0.8347	0.5711	0.4842	0.4666	0.3318	-0.3137	-0.0731	0.058	pigu
chr6	50729348	50729368	-	TGTTGCTTGAACAGTTGTGG	0.3676	0.6035	0.7149	0.3657	0.4447	0.6813	0.4699	0.3895	0.0884	0.2049	pigu
chr6	50730621	50730641	-	CCGTTGAATGCGTGGAAACG	0.6538	0.595	0.7293	0.5324	0.4287	0.6433	0.6339	0.3329	-0.4246	0.2368	pigu
chr6	50730652	50730672	-	AATAATTTCCGAGAGGGTCG	0.4458	0.5311	0.819	0.2569	0.2092	0.608	0.4277	0.3174	-0.1124	0.4171	pigu
chr6	50730659	50730679	-	TGGCAGAAATAATTTCCGAG	0.6	0.6732	0.7233	0.3632	0.2958	0.6137	0.2779	0.2432	-0.2782	0.4147	pigu
chr6	51086236	51086256	-	GTCATTTCAGGGTCTGGCTG	0.4436	0.4387	0.8241	0.4607	0.3886	0.6003	0.3619	0.15	-0.5122	0.0809	ptprt
chr6	51101569	51101589	-	CCAGGGTTACGGCTTTAAAG	1.0	0.488	0.876	0.3498	0.644	0.7194	0.5422	0.4618	0.3904	0.7813	ptprt
chr6	51101587	51101607	-	CACCCAGATGAAGTGTGGCC	1.0	0.4333	0.6028	0.3461	0.3162	0.4265	0.2787	-0.4836	-0.6894	0.0461	ptprt
chr6	51101659	51101679	-	GTCGGTGGAGATGTCCTACC	1.0	0.5084	0.7356	0.7783	0.5727	0.5923	0.5021	0.3912	0.7368	0.2233	ptprt
chr6	51101688	51101708	-	ATCCAGACATACCCATATGG	0.6688	0.6776	0.7472	0.406	0.4941	0.692	0.7358	1.1764	0.9612	0.3768	ptprt
chr6	51119009	51119029	-	GTCCCTGCCACAGCATCCAT	1.0	0.524	0.6125	0.5258	0.4549	0.6046	0.5502	0.403	0.7088	0.3978	ptprt
chr6	51120451	51120471	-	CTCCTCAACTCATACTACTC	0.6081	0.5085	0.7072	0.2781	0.3623	0.4211	0.3966	-0.2904	-0.0072	0.0918	ptprt
chr6	51120496	51120516	-	CCCTGCTCTTTCTCCATCCA	0.6253	0.4306	0.6739	0.4075	0.5255	0.578	0.5453	-0.1286	-0.3315	0.1212	ptprt
chr6	51131463	51131483	-	TCCGTTCTCCACCAGCAACC	0.7931	0.5942	0.7356	0.3519	0.3571	0.575	0.6066	0.4505	0.2623	0.2484	ptprt
chr6	51131490	51131510	-	AAAAGTCAGCACATTACACA	0.905	0.6825	0.7214	0.3155	0.0	0.3145	0.4273	0.1375	0.0196	0.152	ptprt
chr6	51131513	51131533	-	GGCACAGCGGATAAAAGCAC	0.7678	0.5938	0.57	0.4063	0.5434	0.7159	0.635	0.705	0.3083	0.2675	ptprt
chr6	51131534	51131554	-	CAGAGAGAGATGGGACCCGT	0.806	0.6497	0.6161	0.7615	0.7292	0.7047	0.627	0.6008	0.6253	0.2752	ptprt
chr6	51161200	51161220	-	TTCTCCTCACCTTCAAACGC	1.0	0.6136	0.5367	0.1397	0.0	0.5333	0.5867	0.5498	0.1111	0.2815	ptprt
chr6	51161255	51161275	-	AAGATGGCAGGCGTCATTGC	0.4767	0.4287	0.7733	0.4844	0.3866	0.532	0.4792	-0.2156	0.3165	0.0362	ptprt
chr6	51161292	51161312	-	TGACATTGAGCCTGAAAAAC	0.3258	0.3623	0.5831	0.4925	0.1801	0.4073	0.2798	-0.762	-0.4569	0.0407	ptprt
chr6	51175632	51175652	-	ATACTTGTCATTCCCAGTGA	0.2263	0.6107	0.7214	0.5232	0.392	0.6349	0.5256	0.1871	0.325	0.3178	ptprt
chr6	51175680	51175700	-	AACCTTGTCTTAGTGGTAAT	1.0	0.4053	0.7072	0.4336	0.3004	0.3125	0.2207	-0.5654	0.2502	0.1742	ptprt
chr6	51180109	51180129	-	TGCGTGCGACTTGCCACCAA	0.9155	0.5806	0.7733	0.6988	0.5489	0.6351	0.3988	0.3122	0.066	0.0656	ptprt
chr6	51195522	51195542	-	AAGCTACAGCATTTACTTTC	0.2839	0.162	0.6256	0.3461	0.2197	0.3053	0.0511	-1.6436	-0.377	0.0214	ptprt
chr6	51195596	51195616	-	GTAGTTCAGCCCTTTACTAT	1.0	0.4255	0.7356	0.3329	0.3661	0.4979	0.2416	-0.7959	-0.2572	0.2175	ptprt
chr6	51195753	51195773	-	TTCTTATCAAGTGGTGGTTC	0.6887	0.3933	0.5889	0.4986	0.0	0.3622	0.2446	-1.0827	-0.9372	0.0082	ptprt
chr6	51202825	51202845	-	AATCACGAGGAGCACCAGTC	0.8198	0.5249	0.7762	0.6302	0.4057	0.4016	0.4119	0.1686	0.6576	0.1462	ptprt
chr6	51202838	51202858	-	TTAAAACCCGCTCAATCACG	0.2229	0.6557	0.7236	0.312	0.0	0.5364	0.5799	0.2162	-0.5284	0.7973	ptprt
chr6	51205515	51205535	-	CACCACCAAGATCGCAGGTG	0.9036	0.5877	0.6856	0.5404	0.5647	0.6332	0.4387	-0.1021	-0.6312	0.0388	ptprt
chr6	51205520	51205540	-	CGTATCACCACCAAGATCGC	1.0	0.5878	0.7636	0.0888	0.2414	0.5819	0.5761	0.4458	0.4204	0.3629	ptprt
chr6	51205565	51205585	-	CTAAAAGCCAGCACAAACAA	0.3427	0.5429	0.654	0.3435	0.1543	0.5787	0.5494	0.0297	-0.4287	0.6622	ptprt
chr6	51205607	51205627	-	CTCTTCGTTGGGTTGTATCC	1.0	0.3468	0.707	0.317	0.2175	0.3491	0.1744	-0.6582	-0.5854	0.01	ptprt
chr6	51205664	51205684	-	GCGGATTTGACAACACAGCG	0.8563	0.7502	0.6465	0.3554	0.5471	0.6953	0.6513	0.8649	-0.0778	0.8588	ptprt
chr6	51225866	51225886	-	TGGAGTCATTACTCTCTATG	0.5729	0.603	0.7769	0.587	0.5996	0.6843	0.5795	0.2359	0.0036	0.1645	ptprt
chr6	51225905	51225925	-	GAAGATCTTCATGCAGTGGA	0.407	0.604	0.591	0.4654	0.4224	0.7318	0.5531	0.6413	0.1681	0.0512	ptprt
chr6	51225929	51225949	-	TATTCAGACGGGACCATATG	1.0	0.5568	0.7773	0.4266	0.5454	0.6821	0.4546	0.2644	0.1559	0.0669	ptprt
chr6	51237455	51237475	-	GGAGATCGTCAAACAGACTG	0.5629	0.6753	0.7094	0.5087	0.5603	0.7003	0.6663	1.0346	0.0379	0.7351	ptprt
chr6	51237476	51237496	-	AGAGGGCAGCAAGGAGAGCG	0.4414	0.5534	0.6559	0.6114	0.605	0.6808	0.6886	1.0746	0.2868	0.499	ptprt
chr6	51237485	51237505	-	CGCAAACCCAGAGGGCAGCA	0.6979	0.559	0.6159	0.3296	0.2764	0.4671	0.6392	-0.2314	-0.5404	0.0942	ptprt
chr6	51237494	51237514	-	ACTGGTGCTCGCAAACCCAG	0.9089	0.701	0.78	0.5633	0.5459	0.6991	0.5539	0.8673	0.3283	0.6941	ptprt
chr6	51237522	51237542	-	TGAGGCCATTCGTGACCGTC	0.6747	0.477	0.5815	0.5841	0.3763	0.53	0.3436	-0.4488	-0.2313	0.0476	ptprt
chr6	51237540	51237560	-	ATTACACGCTGCGGGGACTG	1.0	0.546	0.7351	0.5173	0.3867	0.5964	0.6675	0.2957	-0.2753	0.1015	ptprt
chr6	51237584	51237604	-	CCAGCAGGTGTACGCTACAG	0.9955	0.5815	0.6787	0.7323	0.6948	0.658	0.6096	0.6422	0.1169	0.3681	ptprt
chr6	51277362	51277382	-	TCTTCTCACCCGACCTGGGG	1.0	0.5077	0.7285	0.5087	0.2635	0.5953	0.4016	0.2127	-0.0914	0.0995	ptprt
chr6	51314136	51314156	-	TATGCTGAGCTCAGTGTCAA	0.4947	0.5387	0.6512	0.5243	0.3225	0.5395	0.4648	0.0266	-0.2068	0.1084	ptprt
chr6	51314175	51314195	-	TGCGTCATTCGGTCTGATGG	0.5447	0.6395	0.8383	0.4726	0.5216	0.6706	0.5564	0.5955	-0.201	0.1027	ptprt
chr6	51316935	51316955	-	ACATGACAAACTCTGGCTAC	0.4243	0.5408	0.6597	0.3209	0.1745	0.5277	0.5092	-0.4027	-0.0738	0.0751	ptprt
chr6	51316970	51316990	-	ACATTTCAGTGTATTGCTGG	0.6323	0.6317	0.7152	0.5087	0.1597	0.5675	0.4719	0.0326	-0.3683	0.2157	ptprt
chr6	51317013	51317033	-	CCTGCGACTCCAAAATGTGG	0.7112	0.6608	0.7195	0.403	0.319	0.6594	0.6057	0.8955	0.3402	0.6675	ptprt
chr6	51321564	51321584	-	TTTGAGGCAGTAAGTGTACA	0.9639	0.602	0.7304	0.2956	0.0804	0.4469	0.2777	-0.494	-0.5326	0.0991	ptprt
chr6	51328705	51328725	-	CTTTTGGCCCAACTCCTACC	0.2363	0.5209	0.7538	0.4988	0.0	0.2856	0.3987	-0.5547	-0.1927	0.226	ptprt
chr6	51328758	51328778	-	GCCTCCACTCCGGTCACTGA	1.0	0.5507	0.6655	0.2994	0.4219	0.6565	0.6074	0.6149	0.4336	0.1193	ptprt
chr6	51328798	51328818	-	AAAAGTGGATGGTGGACCGC	0.7769	0.4724	0.6977	0.6161	0.1776	0.4126	0.4335	0.0973	0.0549	0.0213	ptprt
chr6	51328938	51328958	-	AATGCTTCGGGTCGGGCATC	0.6053	0.3588	0.6654	0.6079	0.1315	0.2103	0.1783	-0.7847	-0.2323	0.0064	ptprt
chr6	51535057	51535077	-	CAGTCTGATGACCATGTGGA	0.5383	0.6168	0.5553	0.5133	0.6027	0.6777	0.6858	0.7718	0.3089	0.2116	si:dkey-6e2.2
chr6	51535087	51535107	-	CGCCAGAGAGGAACACAAGG	0.6512	0.6352	0.7472	0.4412	0.6176	0.7213	0.6919	0.9395	0.0971	0.3589	si:dkey-6e2.2
chr6	51535090	51535110	-	GGACGCCAGAGAGGAACACA	0.9881	0.5787	0.6114	0.4027	0.5675	0.7519	0.7079	1.0025	0.6095	0.1884	si:dkey-6e2.2
chr6	51535099	51535119	-	CTGGCGGCGGGACGCCAGAG	1.0	0.5604	0.696	0.893	0.5672	0.3589	0.4961	-0.5482	-0.8313	0.0621	si:dkey-6e2.2
chr6	51535126	51535146	-	GCAGAACCAGAGGGAGTTTG	0.3259	0.4874	0.7	0.5333	0.5233	0.6012	0.5443	-0.1232	-0.1809	0.3787	si:dkey-6e2.2
chr6	51535136	51535156	-	CTCTGCTTGTGCAGAACCAG	0.5188	0.5733	0.6053	0.4855	0.5633	0.6377	0.4411	-0.2921	-0.8307	0.2301	si:dkey-6e2.2
chr6	51537675	51537695	-	CTCGACAGCTCTAGAATCGA	1.0	0.5687	0.5831	0.3781	0.4474	0.6468	0.4801	0.0827	-0.0831	0.1473	si:dkey-6e2.2
chr6	51537772	51537792	-	CAAGTGCCTAATGTCTCATC	0.5175	0.3706	0.7449	0.5498	0.28	0.4498	0.2204	-0.2371	0.3661	0.0157	si:dkey-6e2.2
chr6	51537870	51537890	-	TTCACCCCAGCATGTGTTTC	0.9706	0.1893	0.609	0.321	0.0913	0.2551	0.068	-1.8761	-1.3532	0.0057	si:dkey-6e2.2
chr6	51540851	51540871	-	GAGACCGATGACCTGACAGA	0.6909	0.6463	0.6657	0.5343	0.5532	0.6935	0.694	1.0188	0.8514	0.3744	si:dkey-6e2.2
chr6	51540873	51540893	-	AGTGTCCATCAGTCACGACG	0.5528	0.741	0.7988	0.4139	0.4202	0.6811	0.7127	1.25	0.368	0.6115	si:dkey-6e2.2
chr6	51541137	51541157	-	GATCCACAGAACCCAGCGGC	0.4066	0.5468	0.5917	0.5069	0.5338	0.6437	0.52	0.5517	0.1232	0.1737	si:dkey-6e2.2
chr6	51541161	51541181	-	CTCGAGGCTCCTCAGTGCTC	0.5426	0.4163	0.7733	0.3417	0.3089	0.5424	0.3692	-0.259	-0.1447	0.0171	si:dkey-6e2.2
chr6	51541177	51541197	-	TAATATACGCCGAAATCTCG	1.0	0.5895	0.695	0.1103	0.0861	0.6158	0.4365	0.5405	-0.0398	0.2627	si:dkey-6e2.2
chr6	51541228	51541248	-	GACAGGACGAAGAGATCAGC	0.557	0.5383	0.6397	0.4489	0.407	0.6496	0.5631	0.4668	0.5125	0.2122	si:dkey-6e2.2
chr6	51541245	51541265	-	GGCTCTGCTGTACATCCGAC	0.8742	0.5373	0.5553	0.3373	0.4824	0.6691	0.5074	0.4241	0.263	0.585	si:dkey-6e2.2
chr6	51541267	51541287	-	ACTGGACGGACACCGAGACC	1.0	0.5196	0.8061	0.3944	0.5118	0.6112	0.4825	0.4691	0.3883	0.0128	si:dkey-6e2.2
chr6	51558175	51558195	-	CACCACAATCCCCAGTAAAA	0.8831	0.2843	0.7356	0.2506	0.1015	0.3177	0.2032	-1.0335	-0.6524	0.1193	rbl1
chr6	51560517	51560537	-	CTGGGCTCCAGCGCACGCAA	1.0	0.549	0.6965	0.7147	0.5524	0.6741	0.5341	0.1562	0.0178	0.1185	rbl1
chr6	51560551	51560571	-	CATTCACCCTCGCCTCAGGG	0.7355	0.6599	0.7427	0.5182	0.4353	0.6816	0.6512	0.7691	0.2989	0.4506	rbl1
chr6	51560555	51560575	-	CCATCATTCACCCTCGCCTC	0.7876	0.402	0.6041	0.4149	0.3805	0.5099	0.4622	0.1524	0.1143	0.0771	rbl1
chr6	51560613	51560633	-	TTTGATACAGGCAACAATGC	0.5973	0.5235	0.7636	0.1863	0.0	0.4148	0.4841	0.119	0.2225	0.0913	rbl1
chr6	51560625	51560645	-	TTTCCTAGCAATTTTGATAC	0.8286	0.3647	0.6796	0.2168	0.0	0.2377	0.0337	-1.746	-1.4512	0.062	rbl1
chr6	51561004	51561024	-	CCTGTGGAATGCTCTTAACA	0.5057	0.4887	0.8013	0.3723	0.3727	0.5457	0.4474	0.0974	0.1441	0.1782	rbl1
chr6	51561061	51561081	-	TTTGAACAGTATAGAGGAAC	0.4887	0.4272	0.5969	0.5111	0.0	0.4264	0.402	-0.1523	0.1132	0.0571	rbl1
chr6	51561109	51561129	-	GGTGTTCATCCGCTCAGAGG	0.9037	0.5639	0.8804	0.492	0.5967	0.706	0.6497	1.0304	0.7484	0.1826	rbl1
chr6	51562849	51562869	-	CCCACCTTTCTACTTTTACA	0.6222	0.4797	0.6374	0.0582	0.1848	0.3512	0.1974	-1.1581	-1.1372	0.0989	rbl1
chr6	51562969	51562989	-	TCAGGTCCTGTTGGAGCAGG	0.6701	0.5767	0.6669	0.9791	0.6611	0.6436	0.5477	0.4341	-0.1761	0.2823	rbl1
chr6	51562972	51562992	-	CAATCAGGTCCTGTTGGAGC	0.4521	0.5078	0.6183	0.4303	0.1946	0.5505	0.447	0.152	-0.0735	0.0436	rbl1
chr6	51563230	51563250	-	CAAGAGATGAAGAGATTACA	0.3508	0.5126	0.6255	0.4241	0.3072	0.5994	0.5073	0.58	0.7288	0.1205	rbl1
chr6	51563449	51563469	-	CTTGGGGGAAAAGTTCAAAC	0.5004	0.5052	0.8013	0.4717	0.3537	0.4604	0.2704	-0.2684	0.0765	0.2917	rbl1
chr6	51563993	51564013	-	TCGACGGTATTTAAAGGAGA	0.7333	0.5934	0.5652	0.5112	0.4198	0.6397	0.4678	0.2178	-0.2225	0.2987	rbl1
chr6	51563999	51564019	-	AACGGGTCGACGGTATTTAA	1.0	0.2582	0.7389	0.4658	0.4669	0.432	0.1232	-0.7346	0.4757	0.1807	rbl1
chr6	51565470	51565490	-	CCTTCAGCAGCACTTTGAGA	0.5143	0.5771	0.6604	0.2893	0.1289	0.6087	0.4756	0.0021	0.1465	0.1848	rbl1
chr6	51565503	51565523	-	TCATCTCTCTGCCCGCATGC	0.6931	0.4698	0.6325	0.2569	0.0523	0.4451	0.536	0.4682	0.4714	0.224	rbl1
chr6	51565526	51565546	-	TCCACCGCTGAACCTCCTTC	0.792	0.3796	0.6799	0.2528	0.3945	0.4932	0.284	-0.3526	0.2417	0.2336	rbl1
chr6	51565569	51565589	-	TTTGGGGGCTGATGCAGACG	1.0	0.6032	0.8284	0.6898	0.4305	0.6101	0.4484	0.2054	-0.3343	0.1389	rbl1
chr6	51565632	51565652	-	AGCCATAAATCGTGATTATG	0.9224	0.5112	0.6574	0.3795	0.2504	0.4539	0.2284	-0.3662	-0.4305	0.024	rbl1
chr6	51565802	51565822	-	TTATATTCCCAGATGTTAAA	0.3699	0.268	0.6928	0.262	0.0	0.2488	0.1348	-1.2891	-0.5758	0.489	rbl1
chr6	51567724	51567744	-	GGTGGAGGCCAAAGGCATAA	0.9404	0.4652	0.721	0.4774	0.417	0.5063	0.3647	0.0268	0.4319	0.2524	rbl1
chr6	51567732	51567752	-	GGGTTGGTGGTGGAGGCCAA	0.7108	0.5796	0.7447	1.0061	0.7625	0.6873	0.5768	0.5845	0.4391	0.0512	rbl1
chr6	51568078	51568098	-	AATCAGAATTTCAGAGGTAA	0.288	0.5121	0.6204	0.4028	0.0934	0.4767	0.1023	-0.933	-0.6815	0.0798	rbl1
chr6	51568084	51568104	-	CTCATCAATCAGAATTTCAG	0.4629	0.6096	0.7957	0.2031	0.2698	0.5644	0.263	0.0202	-0.2563	0.1732	rbl1
chr6	51568113	51568133	-	ACGCTCTCATGTGCTCCAAC	0.8357	0.46	0.7356	0.5391	0.323	0.3851	0.3551	-0.4118	0.0143	0.3309	rbl1
chr6	51570530	51570550	-	CAGGACTTTCGCAGCCGCAT	0.954	0.5036	0.6647	0.6308	0.4556	0.604	0.4277	-0.0531	0.1431	0.0964	rbl1
chr6	51570549	51570569	-	AGACATGGCGAATCTCTGTC	0.7209	0.4791	0.6868	0.3777	0.3725	0.5074	0.4534	-0.1167	0.2667	0.1925	rbl1
chr6	51570850	51570870	-	CGCTCTGCAAAACTCAGGTA	1.0	0.3795	0.5411	0.4574	0.4774	0.6432	0.4509	-0.3263	-0.4859	0.0393	rbl1
chr6	51570855	51570875	-	TCTTGCGCTCTGCAAAACTC	0.8124	0.587	0.6959	0.3764	0.1575	0.4849	0.4572	0.5325	0.4592	0.4012	rbl1
chr6	51570879	51570899	-	GCAACTGTGTTTCCCTTACA	0.9195	0.4857	0.6516	0.3576	0.3565	0.4685	0.4177	-0.5563	-0.1761	0.273	rbl1
chr6	51570942	51570962	-	GCTCTCTGTACGCTGCCTGT	0.4727	0.5955	0.8108	0.3485	0.321	0.5732	0.5551	0.5595	0.5636	0.7527	rbl1
chr6	51595112	51595132	-	CAACCAGACGACGGACAAGA	1.0	0.6166	0.5416	0.3989	0.4534	0.6339	0.5339	-0.2573	-0.513	0.1831	chd6
chr6	51595284	51595304	-	GGGAGAACAAGGATCCTCAG	0.7143	0.7451	0.8099	0.7586	0.7232	0.7373	0.6649	1.0836	0.5664	0.423	chd6
chr6	51595356	51595376	-	AGGGGAGCTAAATGGGACTC	0.6402	0.4836	0.6505	0.7105	0.6069	0.6272	0.4654	0.0167	0.1148	0.0128	chd6
chr6	51595376	51595396	-	CTAAATTCATATGGTGTGCA	0.4064	0.4759	0.5734	0.2406	0.1551	0.4463	0.2546	-0.8008	-1.1409	0.0804	chd6
chr6	51595446	51595466	-	ACATGGCAAATCTGGTAAAG	0.3658	0.5136	0.6963	0.3858	0.4493	0.6181	0.5061	0.4071	0.1731	0.1559	chd6
chr6	51595487	51595507	-	TTGGGCTCTTTACAACATGA	0.5014	0.5995	0.6398	0.4402	0.3365	0.6056	0.535	0.0346	-0.1072	0.1133	chd6
chr6	51595547	51595567	-	ATAGGTTCAGGAAACAGGGA	0.4856	0.6267	0.6726	0.4523	0.5985	0.7037	0.47	0.7342	0.407	0.4028	chd6
chr6	51595552	51595572	-	TGGGTATAGGTTCAGGAAAC	0.905	0.4173	0.7072	0.6198	0.4289	0.4964	0.3481	-0.411	-0.0052	0.0147	chd6
chr6	51595559	51595579	-	AGTTCCTTGGGTATAGGTTC	0.8448	0.4354	0.5647	0.4264	0.3315	0.5732	0.5012	-0.296	0.2138	0.0657	chd6
chr6	51595565	51595585	-	CCTGGAAGTTCCTTGGGTAT	0.8667	0.4314	0.7636	0.5769	0.5732	0.5336	0.3653	-0.3414	-0.0999	0.1425	chd6
chr6	51595739	51595759	-	AACCACAGATATCCAGTCCC	0.944	0.5469	0.6398	0.3497	0.539	0.6141	0.6059	0.5682	0.5363	0.0752	chd6
chr6	51595788	51595808	-	CCCCCAACTATCCTTCCTGG	0.6959	0.7347	0.7212	0.2955	0.6307	0.7139	0.6125	0.6387	0.0506	0.4589	chd6
chr6	51595977	51595997	-	TCGTATTGAGCTTTTGAGAA	0.5307	0.4697	0.5968	0.3313	0.178	0.3593	0.0822	-1.4718	-1.7605	0.0981	chd6
chr6	51596149	51596169	-	CTGCCACCAAGAAAAGATGA	0.8523	0.6003	0.57	0.3894	0.2544	0.6207	0.5865	0.2548	-0.0091	0.259	chd6
chr6	51596339	51596359	-	CAGGTGGACACGTCGTGAGC	1.0	0.524	0.8063	0.53	0.2875	0.5669	0.4087	0.5472	0.6111	0.026	chd6
chr6	51598014	51598034	-	TCTTTTTAGAGTGGCAGAGA	0.5474	0.5373	0.631	0.4893	0.0	0.4169	0.3456	-0.3908	-0.3698	0.0532	chd6
chr6	51598062	51598082	-	CCTGGCAAATTGGAGAATTC	0.4053	0.3997	0.7966	0.393	0.3309	0.3837	0.2647	-0.695	-0.0688	0.058	chd6
chr6	51598100	51598120	-	CCATGATTTCCTCTTACATG	1.0	0.5989	0.7294	0.1379	0.0837	0.4819	0.3974	-0.2436	-0.7598	0.0877	chd6
chr6	51598195	51598215	-	GGGCGGATACAGTGGCCGGC	1.0	0.4441	0.6725	0.4955	0.4034	0.5706	0.3967	-0.0153	-0.1388	0.2072	chd6
chr6	51598217	51598237	-	AACTGCAGAGTTGATGGAGC	0.4969	0.4455	0.6739	0.3417	0.3821	0.5871	0.3956	0.1278	-0.0847	0.0479	chd6
chr6	51598246	51598266	-	TGCTTTGTAGCATCTCTCGC	0.7286	0.4995	0.6597	0.2037	0.1534	0.5022	0.3832	-0.6388	-0.6637	0.2603	chd6
chr6	51599842	51599862	-	CAAGAGTGATGAAATCAAAG	0.2099	0.6532	0.8004	0.1922	0.4535	0.6811	0.5345	0.7276	0.1567	0.3807	chd6
chr6	51600377	51600397	-	TGTTTTCTGCAGTAAACTAG	0.6234	0.5528	0.723	0.4186	0.0	0.5649	0.2821	-0.8827	-0.9305	0.3162	chd6
chr6	51601473	51601493	-	CTCTGGAAGGGATCCCATCC	0.861	0.5188	0.7117	0.5407	0.4373	0.3732	0.3525	-0.3808	-0.0569	0.0175	chd6
chr6	51601496	51601516	-	GCTGGGGGATGCTGCTACTC	0.8126	0.3162	0.7588	0.5886	0.491	0.461	0.2792	-0.5651	-0.1897	0.0632	chd6
chr6	51601551	51601571	-	TCATAAACAGGGTGCTACTG	0.9425	0.4558	0.7057	0.4822	0.2774	0.5801	0.5497	0.4936	0.0917	0.0534	chd6
chr6	51601875	51601895	-	GCTGGCCCACTGTAACCCGG	1.0	0.6936	0.813	0.79	0.6097	0.7206	0.6887	1.448	0.5855	0.9132	chd6
chr6	51601949	51601969	-	CCAGTCCCGCGGGGTCGCAA	1.0	0.5212	0.7544	0.65	0.3976	0.6114	0.4641	0.1635	0.0537	0.2246	chd6
chr6	51603084	51603104	-	TACTGTGTGCGGCATTATAA	0.4304	0.3254	0.7353	0.3373	0.2375	0.4443	0.1737	-0.9222	-0.0378	0.0556	chd6
chr6	51603130	51603150	-	CTTGGCAGAGCGAGACATGG	0.7136	0.6706	0.7563	0.6042	0.6213	0.712	0.7054	1.097	0.6264	0.2465	chd6
chr6	51603184	51603204	-	GCACAGGTGGGGTCGCTGGA	0.3878	0.548	0.7717	0.5122	0.479	0.5969	0.6123	0.277	0.2491	0.283	chd6
chr6	51605078	51605098	-	GCGTCACTATAATTCGTTCG	1.0	0.5776	0.6312	0.5543	0.3897	0.6095	0.5155	0.3698	-0.1898	0.4512	chd6
chr6	51605383	51605403	-	AATTGACTCCAAGGCAGAAA	0.4464	0.4056	0.6594	0.464	0.0	0.4123	0.2771	-0.4133	-0.2424	0.1811	chd6
chr6	51605392	51605412	-	TGAACTGGAAATTGACTCCA	0.702	0.5893	0.4849	0.4856	0.4741	0.6774	0.6765	0.7122	0.5959	0.1492	chd6
chr6	51605475	51605495	-	CAGGCTAGCTTTGTGTCTTC	0.4062	0.2406	0.6516	0.4934	0.374	0.3434	0.1109	-1.3642	-0.6537	0.0148	chd6
chr6	51608539	51608559	-	ACAATCCAGTCCGAGGGCAA	0.9003	0.5871	0.7356	0.5078	0.2767	0.5435	0.4786	0.3029	0.2047	0.1511	chd6
chr6	51608546	51608566	-	GACCATCACAATCCAGTCCG	1.0	0.61	0.7094	0.2613	0.5763	0.6708	0.6351	0.6468	-0.351	0.2764	chd6
chr6	51608600	51608620	-	GGGCTCGAAATTCTGCGAGG	1.0	0.6801	0.7769	0.6566	0.3683	0.6395	0.5838	0.7744	0.2428	0.2755	chd6
chr6	51608603	51608623	-	TGAGGGCTCGAAATTCTGCG	0.5725	0.7347	0.78	0.4046	0.5126	0.6967	0.7308	0.944	0.0304	0.956	chd6
chr6	51608621	51608641	-	GCTCATGGATGAGGAAGATG	0.3329	0.599	0.6949	0.4281	0.5665	0.6669	0.6135	0.536	0.0698	0.2187	chd6
chr6	51608630	51608650	-	GTATGGCGCGCTCATGGATG	1.0	0.5357	0.8097	0.4325	0.5991	0.6756	0.6279	0.7999	0.0902	0.2877	chd6
chr6	51608657	51608677	-	GGTGGAAGATCTTCTAAGGA	0.8911	0.5621	0.7148	0.257	0.4252	0.6599	0.613	0.3961	-0.0133	0.2114	chd6
chr6	51608661	51608681	-	TGGAGGTGGAAGATCTTCTA	0.8229	0.4677	0.778	0.6283	0.5221	0.5811	0.4086	-0.1813	0.4077	0.041	chd6
chr6	51608847	51608867	-	ACTGGACAAAGCTGTTCTGC	0.6477	0.5607	0.7069	0.3265	0.2073	0.5506	0.4616	0.045	0.158	0.0318	chd6
chr6	51608902	51608922	-	TAACTCGAAACTCATATGAG	0.8	0.6452	0.7423	0.2215	0.2889	0.6179	0.6721	0.7098	0.4171	0.1366	chd6
chr6	51609100	51609120	-	GAACCCGCAGAACGACTTGC	0.503	0.4666	0.5416	0.2553	0.2584	0.5597	0.2774	-0.6148	-0.2817	0.262	chd6
chr6	51609177	51609197	-	CTCCTCTGCACACGAGCAGG	0.6777	0.5521	0.6669	0.5045	0.3843	0.5926	0.5437	0.1042	-0.5617	0.2215	chd6
chr6	51609180	51609200	-	TTTCTCCTCTGCACACGAGC	0.3059	0.5244	0.7103	0.3136	0.0	0.434	0.2964	-0.3491	-0.4117	0.1284	chd6
chr6	51609223	51609243	-	TGCCATCGATCGCTTCAGTA	1.0	0.48	0.7198	0.3815	0.3896	0.5192	0.4817	-0.1602	0.1979	0.1339	chd6
chr6	51609247	51609267	-	AGTCCGAGGGAATTTACGGC	0.994	0.5648	0.6827	0.4324	0.262	0.6089	0.4616	0.3528	0.2882	0.2291	chd6
chr6	51609261	51609281	-	CGCATCGATGGGAGAGTCCG	1.0	0.5414	0.6858	0.5016	0.6322	0.6576	0.4331	0.1744	-0.4376	0.0813	chd6
chr6	51612056	51612076	-	TACCTCATTCAGAGGAGGTG	1.0	0.5926	0.7044	0.4984	0.5135	0.6181	0.5724	0.2432	-0.2854	0.0655	chd6
chr6	51612064	51612084	-	TGGAGGACTACCTCATTCAG	0.6557	0.708	0.7472	0.6636	0.678	0.6936	0.6412	0.9244	0.5019	0.3213	chd6
chr6	51612081	51612101	-	CCGATGCCTGGATATACTGG	0.7074	0.6559	0.8146	0.5438	0.6512	0.7241	0.6481	0.8256	0.2162	0.3464	chd6
chr6	51612134	51612154	-	CTGCCCAAACTGCTGGCCGG	0.9091	0.5594	0.7684	0.7824	0.4162	0.5845	0.5537	0.1401	-0.5289	0.1004	chd6
chr6	51612189	51612209	-	TCAGCTGCAGGCAATGATTC	0.4166	0.3905	0.6799	0.2513	0.2633	0.4378	0.2651	-0.5433	0.078	0.124	chd6
chr6	51612241	51612261	-	AAAAGATCCTTGAGAGCTTC	0.7235	0.3466	0.6019	0.4395	0.0	0.1831	0.0539	-1.6779	-0.9844	0.0157	chd6
chr6	51612476	51612496	-	AAACTTTGCCTTCCTCGCCA	1.0	0.5523	0.7356	0.2812	0.0	0.4123	0.3477	-0.3407	-0.4941	0.1574	chd6
chr6	51612563	51612583	-	GAAGAATCTGGCCCCTAAAG	0.7216	0.4572	0.8194	0.6194	0.5679	0.6418	0.5493	0.4983	0.2851	0.2436	chd6
chr6	51615527	51615547	-	GTTCGGAGACCTGAAAACAG	0.4522	0.7686	0.8035	0.472	0.5889	0.7225	0.8147	1.3277	0.49	0.7443	chd6
chr6	51620694	51620714	-	TCGCAACTGTAAACTGCTGG	0.6094	0.5535	0.7769	0.5516	0.4334	0.6481	0.2602	0.0214	-0.7542	0.194	chd6
chr6	51620733	51620753	-	GCGCTGCGTTGTGATCGACG	0.4931	0.7145	0.8288	0.5534	0.5856	0.6776	0.6344	1.1709	0.1768	0.6824	chd6
chr6	51620816	51620836	-	TCTGGCGAGTTCAAGTTTCA	0.8338	0.4205	0.7777	0.2858	0.2487	0.362	0.1864	-1.013	-0.4179	0.0806	chd6
chr6	51622304	51622324	-	GATGTACCACCGAGATGAGC	0.9274	0.5462	0.6725	0.3145	0.2235	0.6244	0.6111	0.748	0.7712	0.2093	chd6
chr6	51622456	51622476	-	ATTTTCCTCATGGGTCTCCG	0.616	0.6445	0.7621	0.3345	0.0	0.4166	0.4585	-0.3398	-0.6211	0.686	chd6
chr6	51625343	51625363	-	AGAGAGCACTTGGGAGCTTC	0.6761	0.3529	0.6538	0.5121	0.4628	0.4653	0.2887	-0.4605	0.3138	0.0418	chd6
chr6	51625499	51625519	-	ATACAGAAACAGGAGAGGTG	0.5652	0.6633	0.7989	0.435	0.4978	0.6738	0.6224	0.9036	0.5625	0.2933	chd6
chr6	51625555	51625575	-	TTTCAATCCAGATTATATTG	1.0	0.5649	0.7374	0.3289	0.0	0.4215	0.3923	-0.8846	-0.8251	0.3867	chd6
chr6	51627706	51627726	-	AATGAAGCACATTTTCACCG	0.6156	0.7093	0.819	0.2264	0.4319	0.7009	0.6803	-0.2051	-0.5446	0.9165	chd6
chr6	51627733	51627753	-	CAAGCGCTTCAGAAACAAGC	0.7692	0.5914	0.6407	0.3036	0.1601	0.6186	0.4195	0.1735	0.2063	0.1261	chd6
chr6	51630836	51630856	-	AGTGCGAACGGTCAACAAAG	1.0	0.6677	0.7337	0.4859	0.4674	0.7464	0.6556	1.0196	0.4082	0.5818	chd6
chr6	51630884	51630904	-	CCAGGAACCCCCTGAAGACG	1.0	0.5788	0.6811	0.4735	0.5344	0.6574	0.6623	0.9028	-0.0775	0.3113	chd6
chr6	51631012	51631032	-	CACCCTCGCTTGGCAGGCTG	1.0	0.415	0.7152	0.5707	0.5981	0.6167	0.5364	0.0965	-0.5221	0.1337	chd6
chr6	51631018	51631038	-	TTCCTCCACCCTCGCTTGGC	1.0	0.3726	0.6443	0.3487	0.1127	0.3479	0.3154	-0.6236	-0.7134	0.0123	chd6
chr6	51631149	51631169	-	GTTGTGCAGAAGAGGCGATC	1.0	0.4569	0.7634	0.4702	0.3956	0.5533	0.397	0.1389	0.7041	0.0426	chd6
chr6	51633365	51633385	-	CACGCTCGCCACCGGCGGGG	1.0	0.4981	0.6583	0.7331	0.546	0.5866	0.4119	-0.1848	-0.5816	0.0579	chd6
chr6	51633479	51633499	-	GGCTGTGTTATGCAGAGAGC	0.4985	0.4921	0.6928	0.4049	0.4002	0.6375	0.3814	0.1335	0.1945	0.0801	chd6
chr6	51638177	51638197	-	ATACGCCCTCCAAGAGAGGG	0.5893	0.6654	0.6323	0.647	0.5301	0.6093	0.5579	0.2915	-0.4068	0.645	chd6
chr6	51638181	51638201	-	ACACATACGCCCTCCAAGAG	0.9074	0.6176	0.7706	0.4631	0.3627	0.5104	0.5744	0.6923	0.3392	0.3233	chd6
chr6	51638266	51638286	-	GGACGCAAAAGCCCAAAAAG	0.9018	0.5986	0.7378	0.3716	0.4664	0.7153	0.6358	0.7152	0.1031	0.4349	chd6
chr6	51638311	51638331	-	CAGAAAGACGAAGACAGCAA	0.29	0.6808	0.7072	0.6006	0.4746	0.6734	0.5586	0.3988	0.0556	0.3974	chd6
chr6	51726464	51726484	-	GCGGAGAGAGCTACGTGCTG	0.6186	0.5938	0.8288	0.5615	0.6342	0.7055	0.5874	0.5153	-0.0766	0.1231	fam65c
chr6	51726521	51726541	-	GCTGCCCGCCCGACTATTAG	1.0	0.4055	0.8673	0.2706	0.2995	0.4759	0.3326	0.0069	-0.1646	0.3081	fam65c
chr6	51726562	51726582	-	AAGATTCTGTCCACCTGCTC	0.392	0.4596	0.7214	0.5562	0.3686	0.5556	0.4644	0.1026	0.309	0.104	fam65c
chr6	51727647	51727667	-	AAGTCATAGAAAAAAGCCTG	0.4408	0.6668	0.5496	0.5986	0.4323	0.6785	0.4968	0.8334	0.3113	0.2511	fam65c
chr6	51727830	51727850	-	ACGCCGGATGTATCTTTCTA	0.6967	0.4188	0.6893	0.5706	0.4429	0.424	0.2004	-0.6061	-0.012	0.0786	fam65c
chr6	51727985	51728005	-	CAGCCGCCACTGAATACAAT	0.9073	0.4741	0.7365	0.2643	0.2359	0.4577	0.2347	-1.0995	-0.5268	0.399	fam65c
chr6	51728109	51728129	-	CCAAGACAGACTGTACCTCC	0.7815	0.5796	0.6398	0.5104	0.5668	0.6593	0.5848	0.5591	0.571	0.1025	fam65c
chr6	51728367	51728387	-	CCATTGCACTCATGTCCTGC	0.7778	0.5039	0.6266	0.2245	0.0	0.402	0.3175	-0.0728	-0.128	0.2647	fam65c
chr6	51733138	51733158	-	AGTTTCCATGAATGTGAGGA	0.4757	0.5964	0.5823	0.4431	0.2273	0.6192	0.3967	-0.2302	-0.627	0.1088	fam65c
chr6	51733142	51733162	-	TCAAAGTTTCCATGAATGTG	0.6082	0.649	0.5992	0.3384	0.1261	0.5968	0.5845	0.4263	-0.3721	0.1142	fam65c
chr6	51736351	51736371	-	TGCATGTCACCATCCCGACC	1.0	0.5812	0.7449	0.3419	0.4301	0.5738	0.55	0.4761	0.6104	0.0767	fam65c
chr6	51740334	51740354	-	CGGCTGGCAGACGCTGTCAG	0.6104	0.5892	0.8571	0.6823	0.6413	0.6626	0.638	-0.0333	-0.3627	0.2806	fam65c
chr6	51743921	51743941	-	GGGCCTGGGTGGAGTCGGCT	0.2453	0.4888	0.6075	0.6608	0.7326	0.6713	0.2167	-0.2234	-0.1946	0.0351	fam65c
chr6	51743942	51743962	-	TCTCATAGGCAGGGGGACTG	1.0	0.4743	0.8237	0.4244	0.3399	0.4633	0.4716	-0.2764	-0.6187	0.0217	fam65c
chr6	51743952	51743972	-	CCGCTGGTCTTCTCATAGGC	1.0	0.3942	0.6287	0.4571	0.4391	0.5243	0.4428	-0.8736	-0.8395	0.0881	fam65c
chr6	51743956	51743976	-	CGGGCCGCTGGTCTTCTCAT	1.0	0.4912	0.6941	0.6782	0.583	0.5451	0.406	-0.1664	0.1429	0.2451	fam65c
chr6	51745692	51745712	-	TTCAACACTCTCCTCCGCCT	0.8689	0.494	0.7214	0.3126	0.3635	0.5496	0.4544	-0.1892	-0.1012	0.1154	fam65c
chr6	51745718	51745738	-	GAAGCAGTGTCTGTCTCTGA	0.6124	0.5668	0.6657	0.4626	0.5486	0.6813	0.5941	0.0645	0.1973	0.0634	fam65c
chr6	51745777	51745797	-	GAGTGCTGTAACGGTGGAAG	0.5208	0.5216	0.6869	0.5515	0.6254	0.6594	0.5139	0.4569	-0.384	0.2114	fam65c
chr6	51745807	51745827	-	TCATTTCTCCGCTCTGTTTG	0.3153	0.3235	0.7578	0.3486	0.0957	0.3746	0.2065	-1.3348	-1.5172	0.2031	fam65c
chr6	51745871	51745891	-	TCTTGTTCAGTGGCCTCATC	0.707	0.2659	0.7633	0.3789	0.1114	0.3189	0.1296	-1.4209	-0.9116	0.0182	fam65c
chr6	51745896	51745916	-	TTCAGTTTCCTGCTTGAACG	0.3201	0.571	0.8241	0.3482	0.3594	0.6063	0.4811	-0.4752	-1.0138	0.4469	fam65c
chr6	51747432	51747452	-	AAGGCACCTGAGAAGCGTCG	0.4977	0.6894	0.7684	0.4937	0.5811	0.7024	0.5805	1.1467	0.3941	0.5595	fam65c
chr6	51748444	51748464	-	ATAACAGACCCATGCTTTTC	0.5863	0.1379	0.5949	0.3017	0.0	0.2119	0.0655	-1.9739	-0.8966	0.008	fam65c
chr6	51748488	51748508	-	ACCTTCAGCGCTGTCTTCTG	0.7259	0.5397	0.7578	0.4368	0.5005	0.6226	0.361	0.2805	-0.078	0.0611	fam65c
chr6	51770375	51770395	-	TGCTCAGCTTCCTGTTGGAG	0.373	0.6001	0.5683	0.3992	0.5058	0.6596	0.5027	0.1501	-0.4261	0.1033	blcap
chr6	51779910	51779930	-	CGTGGTCCTGAGGAGGCCTG	1.0	0.5815	0.8946	0.8229	0.7328	0.5294	0.5546	0.7487	0.339	0.1786	tmem74b
chr6	51779917	51779937	-	TGATGGCCGTGGTCCTGAGG	1.0	0.5986	0.8427	0.5388	0.5731	0.6833	0.5218	0.7646	0.3586	0.1584	tmem74b
chr6	51779920	51779940	-	TGTTGATGGCCGTGGTCCTG	0.5346	0.6191	0.7763	0.5944	0.5879	0.7148	0.436	0.5999	-0.0911	0.0179	tmem74b
chr6	51779998	51780018	-	GCTAGGTCCAGATGCTCTGG	0.2633	0.6282	0.8001	0.5837	0.65	0.6917	0.6924	0.8894	0.4124	0.1643	tmem74b
chr6	51780015	51780035	-	GAGTCAATGGATGTGAAGCT	0.878	0.6369	0.5411	0.5048	0.5195	0.6569	0.6089	0.5393	0.4735	0.3525	tmem74b
chr6	51780054	51780074	-	GATGGCACTTCTCTCTGTAT	0.4637	0.5474	0.7777	0.5461	0.3028	0.5322	0.5225	0.0577	0.6768	0.2227	tmem74b
chr6	51780155	51780175	-	CTAATATGATCCCACTCACC	0.8715	0.5923	0.7072	0.3802	0.3136	0.5392	0.4461	0.2697	0.5059	0.3544	tmem74b
chr6	51780187	51780207	-	TGCCTCTCTTGGGATGGTGT	0.3778	0.509	0.7686	0.4062	0.6005	0.6752	0.4374	0.4658	0.2647	0.1664	tmem74b
chr6	51806195	51806215	-	CCTCTCCTGATCCCAACCAG	0.5115	0.6712	0.78	0.6012	0.5923	0.6676	0.62	0.7306	0.2633	0.3416	psmf1
chr6	51806233	51806253	-	GAGAACGAGCATCCAACTTA	1.0	0.4122	0.654	0.3516	0.3192	0.5604	0.2747	-0.4435	0.1022	0.0251	psmf1
chr6	51806279	51806299	-	TCCAAAAAAGAGGAGCGTCA	0.4287	0.6611	0.7261	0.3823	0.2287	0.5689	0.3585	-0.2069	-0.3451	0.144	psmf1
chr6	51808808	51808828	-	CCTGAGCGAGTATGTTGACG	0.7126	0.6278	0.8001	0.3571	0.5626	0.6756	0.5565	0.8859	0.1834	0.1775	psmf1
chr6	51809065	51809085	-	AAGACAGAATTGCTTCCTTC	0.6712	0.3661	0.6704	0.377	0.3214	0.4153	0.2096	-0.4697	0.3384	0.1295	psmf1
chr6	51810715	51810735	-	ATGTATGGGCATTGGAGATG	0.5168	0.5005	0.6727	0.5484	0.5253	0.6503	0.5404	0.8225	0.4788	0.0111	psmf1
chr6	51810787	51810807	-	AAACTCTTTAACGTGTTCTC	0.7507	0.3932	0.7072	0.2537	0.0224	0.3085	0.1598	-0.6025	-0.2968	0.0351	psmf1
chr6	51824659	51824679	-	TCCTCACAGCTAACGTCAAT	0.9144	0.3697	0.6041	0.3069	0.1184	0.3492	0.2114	-1.1591	-0.5908	0.2139	rspo4
chr6	51829194	51829214	-	TGCCATCTCTGCGCAGGAAG	0.6832	0.4635	0.7378	0.4838	0.5402	0.6419	0.4321	0.0491	-0.728	0.2622	rspo4
chr6	51829200	51829220	-	GAAGGATGCCATCTCTGCGC	0.3409	0.5288	0.7356	0.4309	0.1264	0.6215	0.6232	0.5829	0.4023	0.1301	rspo4
chr6	51829218	51829238	-	GCAGACAGGATCCATGGTGA	0.6168	0.6001	0.7356	0.5588	0.5741	0.6722	0.6616	1.1388	0.6047	0.186	rspo4
chr6	51829232	51829252	-	GGCAGGACAAGAGTGCAGAC	0.5653	0.6348	0.6962	0.3936	0.4826	0.6457	0.619	0.5187	0.5563	0.251	rspo4
chr6	51829249	51829269	-	CTGAGGCCGAAGTGTCCGGC	0.4755	0.4956	0.6867	0.5822	0.4954	0.604	0.4854	0.0562	-0.1043	0.162	rspo4
chr6	51829266	51829286	-	GGTTGAGCTCTTTTCCTCTG	0.9036	0.5672	0.7716	0.3671	0.5919	0.7181	0.3125	-0.8613	-1.0899	0.3519	rspo4
chr6	51833902	51833922	-	CCCATGTGACTCCACAGCTC	1.0	0.5127	0.7449	0.3142	0.4449	0.55	0.5952	0.5411	0.5623	0.0559	rspo4
chr6	51932621	51932641	-	TCCCGTTTCCAGAGCTCGCC	0.8733	0.3923	0.6489	0.4295	0.1673	0.3849	0.2632	-0.4219	-0.5123	0.234	angpt4
chr6	51932729	51932749	-	GACAGCTCTCCATCTCGGGC	0.6716	0.5151	0.6868	0.293	0.316	0.6297	0.4141	0.4499	0.1104	0.275	angpt4
chr6	52011862	52011882	-	CTGTCCTCTGCTGTGACTCC	0.6433	0.4154	0.6183	0.46	0.424	0.5986	0.4149	-0.3427	-0.5458	0.0148	angpt4
chr6	52011925	52011945	-	CGGCCGTCTGTCTCTTCACC	0.8525	0.4056	0.7035	0.4636	0.4827	0.5643	0.3859	-0.4237	-0.4719	0.1222	angpt4
chr6	52020052	52020072	-	GGTGTTGTGACCGGATTTAT	1.0	0.2749	0.6394	0.3342	0.4195	0.3824	0.1021	-0.5541	0.589	0.1656	angpt4
chr6	52064529	52064549	-	CCAACCACCGAAACCACACG	0.804	0.7685	0.7354	0.4055	0.4313	0.6473	0.6357	0.8914	-0.0581	0.8428	abraa
chr6	52064699	52064719	-	TAGTAGGAGATTCATTTCCT	0.6449	0.514	0.6833	0.4289	0.4237	0.5117	0.5155	-0.1749	0.2948	0.1038	abraa
chr6	52064715	52064735	-	CCACAGTAGCGTCTCCTAGT	0.9591	0.4886	0.7591	0.4537	0.286	0.46	0.4276	0.0212	0.617	0.1811	abraa
chr6	52068659	52068679	-	AACGCTGCCAGCGGCTCCGC	0.8097	0.4201	0.6374	0.5469	0.3411	0.4916	0.3894	-0.0341	-0.0895	0.0332	abraa
chr6	52087739	52087759	-	CCTGGATCTAAAGGCCCCCC	0.7067	0.52	0.6927	0.6181	0.5847	0.5492	0.403	0.1545	0.1282	0.2105	rims4
chr6	52087748	52087768	-	ATCATGAAACCTGGATCTAA	0.7899	0.4182	0.5925	0.2457	0.2563	0.4483	0.205	-0.4821	0.0552	0.0235	rims4
chr6	52087775	52087795	-	GTGGAAGTCATTCAGGCTCG	0.6144	0.6125	0.7769	0.5305	0.529	0.64	0.6027	0.6813	-0.0407	0.0816	rims4
chr6	52087782	52087802	-	GCTGGAGGTGGAAGTCATTC	0.5963	0.4014	0.721	0.5085	0.4224	0.3966	0.2388	-0.6892	0.2179	0.2413	rims4
chr6	52087797	52087817	-	GGAGAGAAGCGGCCAGCTGG	0.3279	0.5531	0.8086	0.6162	0.6478	0.7506	0.5994	1.1274	0.6287	0.1292	rims4
chr6	52118993	52119013	-	CATGAACAGCTATGGGTCAG	0.6932	0.611	0.7623	0.5302	0.5183	0.6142	0.5094	0.0691	-0.1937	0.0376	rims4
chr6	52119020	52119040	-	GGCCAGCCATGAATCCATCG	1.0	0.7478	0.8146	0.418	0.5426	0.7163	0.7171	0.863	-0.0291	0.2294	rims4
chr6	52119041	52119061	-	GCCCAGTCGTACAGTCCGGC	0.7096	0.4807	0.6395	0.2834	0.4947	0.6156	0.4606	0.1957	0.0075	0.2423	rims4
chr6	52119079	52119099	-	ATTCAAAGGAGTACAGAGAC	0.4819	0.5686	0.6332	0.4174	0.3934	0.6082	0.3388	-0.1091	-0.0853	0.0261	rims4
chr6	52119093	52119113	-	GCAGACTAAAGGGCATTCAA	0.583	0.5481	0.687	0.5779	0.4756	0.6186	0.5198	0.2668	0.5831	0.3212	rims4
chr6	52119104	52119124	-	CCCAGAGGGCCGCAGACTAA	1.0	0.4276	0.797	0.4146	0.4158	0.4993	0.2116	-0.7541	-0.4448	0.0122	rims4
chr6	52119119	52119139	-	CTTCTTCGCTTCAGACCCAG	0.8	0.6102	0.6949	0.5914	0.3536	0.5737	0.21	-0.5982	-1.0122	0.4341	rims4
chr6	52155720	52155740	-	CTGCATGAACTCCTTCGATG	0.5997	0.6382	0.7911	0.389	0.5276	0.6623	0.6302	0.7661	0.3538	0.2421	rims4
chr6	52155762	52155782	-	CAGCTTATCAGCGTCCTTCG	0.4793	0.4952	0.7911	0.5409	0.5569	0.6097	0.4743	-0.0136	-0.0329	0.2512	rims4
chr6	52216263	52216283	-	GGCGCCTACCACATTCTTGT	0.5009	0.4999	0.6657	0.1272	0.2974	0.461	0.3582	-0.037	0.3095	0.1742	ywhaba
chr6	52216296	52216316	-	AATGCTGGAGATCACACGCC	0.9088	0.5334	0.6591	0.6092	0.4214	0.5663	0.4923	0.4684	0.1544	0.4866	ywhaba
chr6	52219929	52219949	-	TGGGAATGAGGTACTTCTCC	0.5943	0.5393	0.7214	0.4054	0.5294	0.6555	0.545	0.1136	0.3675	0.0303	ywhaba
chr6	52220013	52220033	-	CCCCGGATGCCACCTCGGAC	0.968	0.4932	0.7387	0.326	0.4523	0.5476	0.4389	0.073	-0.0262	0.118	ywhaba
chr6	52227813	52227833	-	AGGCAACGCACTTGTGAAGA	0.4081	0.4906	0.6647	0.3813	0.293	0.5746	0.2814	-0.2406	-0.4585	0.0236	tomm34
chr6	52227833	52227853	-	GGCAGAACTTTAAAGGAAGA	0.3587	0.5601	0.6789	0.3135	0.1825	0.5225	0.247	-0.0774	-0.4562	0.1116	tomm34
chr6	52227855	52227875	-	AGGACCAGACGCTGTTAAAA	0.5498	0.2101	0.609	0.3119	0.3169	0.4208	0.2092	-1.0056	-0.4174	0.0407	tomm34
chr6	52227957	52227977	-	GTGATCGACGACAAGAAAAA	0.459	0.4564	0.7214	0.3726	0.1687	0.4941	0.3528	-0.1891	-0.0229	0.3737	tomm34
chr6	52228020	52228040	-	ATGTCCGTAAAGGAAAAGTT	0.3212	0.4417	0.5068	0.4847	0.3851	0.604	0.6317	0.163	0.6383	0.2724	tomm34
chr6	52228030	52228050	-	TACCGTTCCAATGTCCGTAA	1.0	0.578	0.7214	0.6151	0.2363	0.5071	0.2457	-0.8076	-0.3179	0.1185	tomm34
chr6	52228105	52228125	-	CTTTCCTTTTAGAATGACCA	0.4456	0.5526	0.6509	0.0509	0.0	0.49	0.249	-1.3494	-1.7197	0.275	tomm34
chr6	52231873	52231893	-	CTGCTCACGATGGAGTCAAC	1.0	0.5052	0.7686	0.5671	0.3335	0.3646	0.2998	-0.2678	0.2212	0.1805	tomm34
chr6	52234207	52234227	-	AGCGGTGACCCTCTACAGCC	0.9902	0.5655	0.6194	0.3786	0.4816	0.5278	0.3769	-0.0528	-0.1698	0.0851	tomm34
chr6	52236133	52236153	-	ACCTCAAGCGCTTGGCAAGG	1.0	0.5452	0.6171	0.4157	0.3892	0.618	0.5092	0.2519	-0.2495	0.0347	cox6c
chr6	52236136	52236156	-	GAAACCTCAAGCGCTTGGCA	1.0	0.5957	0.6311	0.2536	0.3032	0.6542	0.462	0.4095	0.0245	0.0495	cox6c
chr6	52248268	52248288	-	TCTGGAACCTCATTGAAGTC	0.9794	0.5195	0.7148	0.4939	0.2668	0.4948	0.4205	-0.1512	0.0087	0.3166	zc3h10
chr6	52248499	52248519	-	TTCAAATAATCCCGGCAAAT	0.5393	0.4044	0.6363	0.3364	0.0	0.2669	0.1385	-1.2235	-0.6144	0.0821	zc3h10
chr6	52248587	52248607	-	TCCCACTCCAACCCGGGACG	0.9744	0.52	0.8194	0.325	0.5062	0.58	0.4843	-0.0938	-0.667	0.1856	zc3h10
chr6	52248942	52248962	-	AACGCCGTCTCTTCAGCTGG	0.443	0.6525	0.668	0.4557	0.4333	0.652	0.5005	0.4416	-0.2674	0.2061	zc3h10
chr6	52248972	52248992	-	TGGTCCCGTCAGCAAGTCGC	1.0	0.5097	0.5839	0.4421	0.3282	0.6111	0.5706	0.299	0.1915	0.151	zc3h10
chr6	52249042	52249062	-	TCCAGTAAGCGATACTCTAC	0.7443	0.4734	0.7072	0.4029	0.3895	0.5142	0.3281	-0.3922	0.4516	0.1159	zc3h10
chr6	52263573	52263593	-	GCATTCTTACCCAAGAAGGC	0.8476	0.5574	0.611	-0.0147	0.2503	0.5854	0.4948	0.2955	0.2195	0.7232	esyt1b
chr6	52263577	52263597	-	TTGTGCATTCTTACCCAAGA	0.5803	0.5794	0.6597	0.6265	0.3158	0.5401	0.3156	-0.5608	-0.6198	0.1018	esyt1b
chr6	52270120	52270140	-	ATACTGACCAATAAATGGCC	0.5247	0.5388	0.6004	0.1635	0.071	0.553	0.4134	0.1525	0.037	0.2203	esyt1b
chr6	52270208	52270228	-	AGTCTATCTTGGTGAAGCTG	0.6512	0.5562	0.7138	0.3887	0.4282	0.6729	0.5569	0.4897	0.0702	0.1347	esyt1b
chr6	52281587	52281607	-	TGAGTCCTGGAATGTCCAGC	0.5218	0.5563	0.6647	0.3984	0.4358	0.6202	0.5203	0.1856	0.2513	0.6472	esyt1b
chr6	52281727	52281747	-	TGGTGTCAGACATCACACTG	0.6537	0.8034	0.662	0.5884	0.6497	0.7143	0.733	0.879	0.1973	0.4805	esyt1b
chr6	52281775	52281795	-	TCAGGCGATTGGGCAACACC	0.8257	0.5727	0.7154	0.4842	0.5831	0.6743	0.4758	0.6155	0.5481	0.193	esyt1b
chr6	52281793	52281813	-	CTGCCACCAGAGGAACTGTC	0.4939	0.5146	0.5826	0.5848	0.4469	0.4962	0.4985	-0.3172	-0.0969	0.1537	esyt1b
chr6	52281803	52281823	-	ACAGGCAGGTCTGCCACCAG	0.6214	0.6309	0.8336	0.8194	0.6675	0.6274	0.6641	0.7885	0.3744	0.0647	esyt1b
chr6	52281817	52281837	-	ACCGCAGCTGTGCCACAGGC	1.0	0.4872	0.5968	0.4652	0.5047	0.568	0.4706	0.2014	0.0926	0.103	esyt1b
chr6	52281821	52281841	-	GGGCACCGCAGCTGTGCCAC	1.0	0.5087	0.693	0.7373	0.4666	0.5473	0.5461	0.178	-0.1084	0.0354	esyt1b
chr6	52281842	52281862	-	GTGTGTGTTACCCTGGGCAA	0.5654	0.5573	0.6739	0.544	0.6582	0.6499	0.5038	0.4798	0.1118	0.065	esyt1b
chr6	52284881	52284901	-	CTAGATTATCAGCCTCCAGC	0.8573	0.5408	0.7544	0.285	0.1417	0.5987	0.372	0.1855	0.2977	0.6016	esyt1b
chr6	52284982	52285002	-	GTCCAGGTGATGGGATTTGA	0.6859	0.4121	0.6538	0.4642	0.4966	0.5179	0.3514	-0.3918	0.0875	0.0691	esyt1b
chr6	52284998	52285018	-	TGGGACTGAGCGTGTTGTCC	1.0	0.5359	0.7119	0.4746	0.4648	0.6299	0.4421	0.1891	0.294	0.0064	esyt1b
chr6	52285522	52285542	-	CAGTGATGTGATACCTGCCC	0.8105	0.5414	0.6597	0.5609	0.6006	0.7033	0.4825	0.5257	0.5439	0.1599	esyt1b
chr6	52288942	52288962	-	GTCCTGTTTGAGTGTCCTTC	0.7861	0.3722	0.7071	0.3495	0.3095	0.4041	0.1683	-1.1631	-0.8452	0.1271	esyt1b
chr6	52288972	52288992	-	GCGTCAGCCACTCCAGTTTG	1.0	0.5305	0.6205	0.5466	0.3413	0.51	0.4049	-0.2993	-0.4497	0.1438	esyt1b
chr6	52289362	52289382	-	CACTGCCAAGATGGCGGCTG	1.0	0.3778	0.6869	0.5387	0.5632	0.5451	0.4172	-0.2137	-0.8591	0.0367	esyt1b
chr6	52306427	52306447	-	TGAGAGAGGAGACGGGATGC	0.4401	0.4906	0.7024	0.3977	0.4291	0.5526	0.6253	0.5351	0.5665	0.0102	esyt1b
chr6	52306441	52306461	-	TAGACAGATCGGGATGAGAG	0.3782	0.6454	0.7197	0.5166	0.6236	0.7107	0.696	0.9468	0.3438	0.3724	esyt1b
chr6	52307006	52307026	-	TTGAAAGAGGTCCACTAGAG	0.9267	0.4908	0.7423	0.5714	0.4208	0.541	0.5271	0.3551	0.1433	0.2344	esyt1b
chr6	52307019	52307039	-	GGCCGTGAGCTCTTTGAAAG	0.8434	0.6256	0.8052	0.4556	0.4057	0.5817	0.273	-0.1197	-0.8928	0.3329	esyt1b
chr6	52311543	52311563	-	GCTCCGTCAAAACCACCTTA	0.8131	0.5209	0.6499	0.3668	0.3523	0.5023	0.362	-0.3667	0.1794	0.4682	esyt1b
chr6	52311716	52311736	-	TCAGACTCATCTTCAGCCTA	0.4797	0.5778	0.6398	0.4922	0.3588	0.5792	0.3837	-0.1734	-0.303	0.0893	esyt1b
chr6	52312459	52312479	-	TGGGAAGCCACTCCAGAGCG	1.0	0.6236	0.689	0.6759	0.584	0.674	0.6382	0.9317	-0.0441	0.3248	esyt1b
chr6	52312651	52312671	-	CTTGCTCCACATACACAAAC	0.4424	0.4685	0.6263	0.3508	0.0493	0.3911	0.3216	-0.4042	-0.0407	0.257	esyt1b
chr6	52313752	52313772	-	ACCAGCTCAGCTCCAACTTT	0.8439	0.4039	0.6681	0.315	0.3868	0.4013	0.2155	-1.0457	0.0367	0.0359	esyt1b
chr6	52315233	52315253	-	TAAAACGCTTCATCCCATTT	0.4455	0.3453	0.7214	0.3906	0.0	0.2395	0.1081	-1.604	-0.6553	0.0243	esyt1b
chr6	52315286	52315306	-	ATTGTCTTACCTTCACAATA	0.3068	0.4097	0.6819	0.189	0.1892	0.3922	0.275	-0.6053	0.2892	0.1736	esyt1b
chr6	52315497	52315517	-	CTGAGCAGAATCTGACTCTG	0.2009	0.6367	0.6386	0.6013	0.6263	0.6817	0.5147	0.3586	-0.2786	0.117	esyt1b
chr6	52316650	52316670	-	TCTGAGCTCTCCATCTTTTT	0.8442	0.0782	0.8013	0.2611	0.1969	0.3159	0.0017	-2.233	-1.3145	0.0663	esyt1b
chr6	52317169	52317189	-	GTCCTGCTGACGGGAGATGG	0.6767	0.6253	0.7377	0.6175	0.607	0.6739	0.6683	0.8503	0.0874	0.0715	esyt1b
chr6	52317194	52317214	-	TTCTTCTGGGACAGAAACTG	0.8427	0.6583	0.6053	0.5043	0.325	0.6315	0.6721	0.7275	0.0689	0.1389	esyt1b
chr6	52317280	52317300	-	TCTGTACCAAAGCTGGGGTC	0.4293	0.4039	0.7478	0.4917	0.3994	0.5579	0.4329	-0.2124	-0.3039	0.0277	esyt1b
chr6	52318396	52318416	-	CTCTACGAGCACTTCAGAAG	0.8814	0.5405	0.7436	0.3239	0.3632	0.6346	0.4637	0.4223	-0.0391	0.1082	esyt1b
chr6	52319323	52319343	-	AAGACCTTTTGCAGTGGGTC	0.7568	0.4423	0.5319	0.4602	0.3752	0.5189	0.2203	-1.1523	-1.4314	0.0283	esyt1b
chr6	52319863	52319883	-	CCGATGGCACACTTTTGTTC	1.0	0.3357	0.7449	0.5175	0.0	0.252	0.1091	-1.5264	-1.2912	0.0758	esyt1b
chr6	52319902	52319922	-	GATTATGAGCTCTTTCCAGG	0.4811	0.6811	0.7716	0.4427	0.4567	0.7246	0.5841	0.5178	0.1614	0.8322	esyt1b
chr6	52319905	52319925	-	GCAGATTATGAGCTCTTTCC	0.8794	0.2705	0.7402	0.3627	0.3183	0.4903	0.2684	-0.4625	0.4075	0.079	esyt1b
chr6	52320211	52320231	-	TGAAAAGCTTCGCTCCACTG	0.3685	0.7267	0.8241	0.4653	0.5402	0.7382	0.7004	0.7935	0.2129	0.4074	esyt1b
chr6	52320237	52320257	-	CCTCAGTAGGTTTGTGAACC	0.814	0.4278	0.7162	0.33	0.3134	0.4158	0.3484	-0.6817	-0.7268	0.0493	esyt1b
chr6	52320250	52320270	-	ATAATAAGAATCTCCTCAGT	0.8004	0.5351	0.693	0.3465	0.2201	0.6038	0.3691	0.1537	0.7152	0.3098	esyt1b
chr6	52342166	52342186	-	TTATTGTGCTTTCAGTAATC	0.433	0.3393	0.6833	0.3323	0.0	0.285	0.1206	-1.3051	-0.8274	0.0889	eif6
chr6	52342202	52342222	-	CAGACAGACGGTCGCAGAGC	0.4955	0.4605	0.609	0.4764	0.3818	0.6142	0.4596	0.1652	0.1439	0.0104	eif6
chr6	52342229	52342249	-	AGCAGACACTCTGAAGGTGG	0.4176	0.5748	0.7094	0.8693	0.6284	0.6672	0.5519	0.7307	0.0121	0.2569	eif6
chr6	52342235	52342255	-	GATTCTAGCAGACACTCTGA	0.4912	0.5946	0.6463	0.2541	0.3289	0.6928	0.6558	0.8323	0.9231	0.2784	eif6
chr6	52345973	52345993	-	CGTGCGCATCCAGAGAGTAG	1.0	0.5991	0.8153	0.4675	0.4747	0.6661	0.5873	0.9747	0.6817	0.39	eif6
chr6	52346030	52346050	-	GCCCAACAACACGACAGATC	1.0	0.5044	0.7214	0.4298	0.3458	0.5057	0.4145	0.2179	0.458	0.0296	eif6
chr6	52346920	52346940	-	GTCATTCATGCCTCTATAGC	0.8511	0.4794	0.7214	0.3919	0.1524	0.3943	0.2997	-0.7423	-0.4266	0.0957	eif6
chr6	52347659	52347679	-	GTGGTTCAGAAAATTTTTAC	0.5383	0.3353	0.693	0.3914	0.1456	0.2673	0.0202	-1.4626	-0.8284	0.0885	eif6
chr6	52350469	52350489	-	AAAACGCAGGGTGGACGGCG	0.9653	0.5406	0.5861	0.6198	0.2098	0.4387	0.4413	-0.2373	-0.9659	0.0547	si:ch211-239j9.1
chr6	52350495	52350515	-	GATTAGTTCGCGATGTTTCC	1.0	0.4172	0.7727	0.2511	0.0809	0.4429	0.1911	-0.5897	-0.0018	0.1739	si:ch211-239j9.1
chr6	52351695	52351715	-	CATATTGGTGCTATGATTCG	1.0	0.5521	0.819	0.3714	0.5193	0.6126	0.5335	0.2005	0.163	0.1619	si:ch211-239j9.1
chr6	52381103	52381123	-	CGCAACAACAAAGTTCAAGA	0.6934	0.5699	0.693	0.1891	0.0879	0.5028	0.4274	-0.2396	-0.3659	0.2352	mmp24
chr6	52385540	52385560	-	ACTGCCTCTAGACGACCTTC	1.0	0.3374	0.5696	0.3107	0.2738	0.4038	0.2049	-0.1842	0.5034	0.0867	mmp24
chr6	52397240	52397260	-	GATCAAGAACGAGGGCAAAG	0.5483	0.6529	0.7765	0.3923	0.4936	0.6693	0.7486	0.6454	0.0198	0.477	mmp24
chr6	52397249	52397269	-	CTATTCGGAGATCAAGAACG	1.0	0.6838	0.662	0.4453	0.4167	0.6915	0.7102	0.812	0.1213	0.7465	mmp24
chr6	52397279	52397299	-	GGTGACGCCGCTCAGCTTTC	0.8742	0.2433	0.8061	0.3582	0.0409	0.2899	0.0754	-1.5133	-0.5128	0.0344	mmp24
chr6	52397321	52397341	-	CACGCAGAGGGCCATCCGGC	1.0	0.475	0.6453	0.458	0.479	0.5331	0.4572	0.137	0.0748	0.1259	mmp24
chr6	52397345	52397365	-	CACGCCGAAAGTTGGTGAGA	1.0	0.5405	0.5949	0.2788	0.3598	0.5672	0.3721	0.1693	0.0991	0.0112	mmp24
chr6	52400637	52400657	-	ACCCTCACATCAGTCGGCGG	1.0	0.5847	0.7911	0.4775	0.4708	0.6374	0.6391	0.9261	0.0583	0.2838	mmp24
chr6	52400846	52400866	-	TTTTACGGTATTCCAGTGAC	0.52	0.5207	0.5857	0.5709	0.0	0.279	0.3637	-0.5145	-0.5738	0.1476	mmp24
chr6	52428481	52428501	-	GGAGAGGACCTTCATTGTTG	1.0	0.5931	0.8288	0.4121	0.4773	0.6677	0.643	0.3276	0.1127	0.2694	mmp24
chr6	52428502	52428522	-	GGTCGTGTCTGTTTGTGGAG	0.528	0.6425	0.7844	0.4218	0.5367	0.6574	0.4219	0.2714	-0.3233	0.5468	mmp24
chr6	52468799	52468819	-	AGCATCAAAGCTGCTCCCCC	0.9539	0.5115	0.7214	0.4609	0.5934	0.6169	0.5978	0.6797	0.848	0.109	fam83c
chr6	52469073	52469093	-	TTTTACATGGCTGTCCGGTC	0.5808	0.4125	0.6673	0.7174	0.0	0.2071	0.1328	-1.048	-1.0444	0.0215	fam83c
chr6	52478070	52478090	-	AAGTCATCGCTGGATCCTAT	1.0	0.5394	0.6513	0.3254	0.3851	0.4967	0.2991	-0.4403	0.4142	0.4471	fam83c
chr6	52478126	52478146	-	TGGGAAGAAATTCACAGGTC	0.6502	0.5172	0.6443	0.6098	0.4615	0.6265	0.5338	0.0312	0.0872	0.0156	fam83c
chr6	52484000	52484020	-	AGGCCAACATATACTTCCAG	0.91	0.678	0.7071	0.5048	0.5666	0.7129	0.5087	0.6849	0.3811	0.2673	fam83c
chr6	52484020	52484040	-	CACCAGGATGGGCCCCACTG	0.8511	0.5987	0.8902	0.6753	0.6069	0.5886	0.4578	0.4764	0.2567	0.064	fam83c
chr6	52484080	52484100	-	CTTCCCTATGATGTCTGACG	0.8475	0.663	0.7634	0.4208	0.3495	0.6323	0.5355	0.8745	0.22	0.478	fam83c
chr6	52484137	52484157	-	CAACGGAGTGGACTTGGAGG	0.4909	0.4547	0.843	0.5332	0.5603	0.638	0.5484	0.6926	0.1556	0.0932	fam83c
chr6	52484140	52484160	-	GAGCAACGGAGTGGACTTGG	0.8822	0.6005	0.6669	0.8366	0.7268	0.7337	0.6469	0.8739	0.4072	0.0437	fam83c
chr6	52484269	52484289	-	GCTGCTGGAGCACGGCGAGA	0.9135	0.5959	0.6654	0.6563	0.3244	0.5819	0.5822	0.7384	0.5919	0.1582	fam83c
chr6	52536414	52536434	-	GATTGATGCTCATCAGAGGA	0.2715	0.6192	0.5857	0.4726	0.4109	0.7168	0.5659	0.5046	-0.2812	0.3919	uqcc1
chr6	52536418	52536438	-	CGCAGATTGATGCTCATCAG	0.708	0.5933	0.8099	0.5356	0.6936	0.6909	0.5507	0.4014	0.1019	0.4072	uqcc1
chr6	52552967	52552987	-	CATCGTCCACTCCATGTGGG	1.0	0.6531	0.8128	0.5974	0.5291	0.599	0.5954	0.4454	-0.1244	0.4957	uqcc1
chr6	52553017	52553037	-	CTGGTCCGGATGCGGCAGGA	1.0	0.4964	0.6773	0.6414	0.6132	0.6147	0.5825	0.2048	0.1487	0.0207	uqcc1
chr6	52553021	52553041	-	GTGTCTGGTCCGGATGCGGC	1.0	0.5197	0.6167	0.5822	0.4114	0.6293	0.5986	0.5789	-0.0964	0.1496	uqcc1
chr6	52559114	52559134	-	AGCCTTCACCAAAATGATTG	0.3819	0.6672	0.7769	0.0864	0.2827	0.4886	0.4	-0.1316	-0.4294	0.0632	uqcc1
chr6	52563944	52563964	-	AACAAGTCGTGTGTCAGTCC	1.0	0.434	0.7449	0.398	0.3697	0.6166	0.3932	0.1713	0.257	0.0157	uqcc1
chr6	52638637	52638657	-	TCGGGCAGGACGGCAAACTA	0.6502	0.5435	0.7295	0.6355	0.5953	0.657	0.5462	0.3044	0.273	0.0192	gdf5
chr6	52638674	52638694	-	ACGGCCGACCGCTTGACTTG	1.0	0.614	0.7638	0.446	0.4381	0.5716	0.5229	0.1888	-0.2111	0.0816	gdf5
chr6	52638772	52638792	-	TCACAGCGCCTCCTACTGGG	0.8105	0.6998	0.7268	0.5809	0.611	0.7033	0.7842	1.4664	0.8135	0.6156	gdf5
chr6	52638837	52638857	-	AGACTCTTCACCTGCGCCTC	0.592	0.4879	0.6647	0.5191	0.3489	0.4288	0.3343	0.0972	0.1883	0.0327	gdf5
chr6	52638874	52638894	-	TCGAAAAGCCACTTTCTCTG	0.6937	0.603	0.7769	0.2629	0.2101	0.5545	0.3853	-0.2404	-0.7743	0.2115	gdf5
chr6	52638949	52638969	-	CAACATCAGCTCAATGGAGA	0.3242	0.5782	0.7214	0.2353	0.1555	0.5553	0.3075	-0.019	-0.2407	0.0469	gdf5
chr6	52643284	52643304	-	ATCACCAGCTTTGTGGACAG	0.3757	0.6816	0.7212	0.5349	0.5992	0.6635	0.6245	0.5265	0.0037	0.2635	gdf5
chr6	52643324	52643344	-	CAATACCAGTGTCCTGCACG	0.8219	0.695	0.7578	0.406	0.4022	0.6376	0.6159	0.9097	0.1723	0.1954	gdf5
chr6	52643594	52643614	-	CGCGCGCTCTTGGGTACCCA	1.0	0.532	0.6798	0.5196	0.5647	0.6467	0.4223	0.1128	-0.1114	0.1156	gdf5
chr6	52643618	52643638	-	CGTCAGTTTAGGGCGCAAGG	1.0	0.7315	0.904	0.4166	0.4243	0.6444	0.5266	0.4319	-0.0823	0.3103	gdf5
chr6	52643621	52643641	-	GCGCGTCAGTTTAGGGCGCA	0.9562	0.5202	0.6017	0.8076	0.469	0.4388	0.2712	-0.6195	-1.0515	0.0529	gdf5
chr6	52643629	52643649	-	AACCCTGCGCGCGTCAGTTT	1.0	0.2592	0.7083	0.4578	0.2537	0.3665	0.1578	-0.7586	-0.057	0.0275	gdf5
chr6	52643660	52643680	-	CGCCGGTCCTCCTCCGATAA	1.0	0.4386	0.7875	0.5037	0.4664	0.4149	0.2796	-0.6298	-0.3262	0.0495	gdf5
chr6	52667499	52667519	-	TAACCAGATCCCTGATGATA	0.8604	0.3487	0.5274	0.3015	0.2072	0.4142	0.3388	-0.3528	0.1584	0.002	sdc4
chr6	52668378	52668398	-	AGATGTGATCGATGATATTG	1.0	0.6128	0.5911	0.4125	0.3256	0.5991	0.5293	0.3847	0.1333	0.0936	sdc4
chr6	52668413	52668433	-	GACGATTACGATGACATGTC	0.9905	0.5188	0.6584	0.4981	0.4889	0.5649	0.4498	0.1894	0.4221	0.0374	sdc4
chr6	52668459	52668479	-	CTTAAACCAGACTGACGATG	0.2093	0.6732	0.6807	0.5102	0.3156	0.6344	0.5707	0.1473	-0.4585	0.2404	sdc4
chr6	52668531	52668551	-	GAAAAACAAGGCGGCCATCG	0.4603	0.615	0.7344	0.4337	0.4928	0.6573	0.563	0.1441	-0.5525	0.0669	sdc4
chr6	52668543	52668563	-	TTGGGTACCTCTGAAAAACA	0.6684	0.6255	0.654	0.6279	0.3814	0.5444	0.5189	0.4307	0.0625	0.0823	sdc4
chr6	52716447	52716467	-	ACTCTGTCCAAGCTACAGGA	0.7843	0.6672	0.7039	0.437	0.4424	0.7126	0.7463	1.3331	1.1588	0.4103	oser1
chr6	52716451	52716471	-	TCAGACTCTGTCCAAGCTAC	1.0	0.5402	0.654	0.5109	0.3553	0.5786	0.4856	0.033	0.2437	0.3121	oser1
chr6	52716492	52716512	-	GGCCCAGGAACGCAGGAGAC	1.0	0.4612	0.6642	0.5026	0.5704	0.5932	0.4405	0.1604	0.2746	0.0577	oser1
chr6	52716507	52716527	-	CCTGCTTTAGGATGCGGCCC	1.0	0.5315	0.6229	0.4275	0.253	0.3346	0.3403	-0.4018	-0.6844	0.1173	oser1
chr6	52716519	52716539	-	CCGGAAAACAGACCTGCTTT	0.6038	0.39	0.7214	0.4522	0.3481	0.429	0.2732	-1.1326	-0.6921	0.0461	oser1
chr6	52716586	52716606	-	CCTCCCTTCTCCAAAGGGTC	1.0	0.4908	0.5775	0.3077	0.4396	0.4856	0.4766	-0.5639	-0.8072	0.1534	oser1
chr6	52716592	52716612	-	AACCCACCTCCCTTCTCCAA	0.9617	0.5651	0.6799	0.4728	0.397	0.5242	0.3865	-0.092	-0.0365	0.0884	oser1
chr6	52716671	52716691	-	CTGATGACACCGGCGCTGTC	1.0	0.4398	0.7576	0.4556	0.2155	0.3439	0.3039	-0.5638	-0.2604	0.0358	oser1
chr6	52716806	52716826	-	AGTCATCAAGAGCTGTTGTG	0.3204	0.7008	0.8175	0.3818	0.5917	0.6765	0.6083	0.6706	0.3906	0.3276	oser1
chr6	52720701	52720721	-	GTTGCTCGAAGTAGTCCAGA	0.5728	0.6568	0.637	0.4437	0.3406	0.6562	0.5873	0.6166	0.7269	0.5852	oser1
chr6	52720727	52720747	-	TCTCTGAGTCTTTGGCTTCC	0.6836	0.2159	0.7162	0.2914	0.0209	0.1873	0.2055	-1.2521	-0.8676	0.0235	oser1
chr6	52722968	52722988	-	AACTGCGTGTGGATGCTGAA	0.4351	0.6571	0.6724	0.4162	0.382	0.5162	0.4362	-0.0492	0.0196	0.3546	oser1
chr6	52767191	52767211	-	ATGCCCTAAAGAGAGTAATA	1.0	0.4184	0.6516	0.5192	0.2808	0.4228	0.3647	0.0361	1.1051	0.1061	rbpjl
chr6	52769323	52769343	-	TGAAAAAATCATACAGTTCC	0.4131	0.3775	0.5973	0.1823	0.0	0.3787	0.1212	-1.2563	-0.995	0.0165	rbpjl
chr6	52769376	52769396	-	AAATGTGCTTTCCAGTTCCG	0.8002	0.6273	0.7436	0.4818	0.2877	0.5784	0.5764	0.3195	-0.0437	0.6067	rbpjl
chr6	52769437	52769457	-	TCGTAAAGTGAACAAGCAGC	0.3886	0.5383	0.564	0.4327	0.0356	0.5759	0.4358	0.4807	0.2329	0.4194	rbpjl
chr6	52775577	52775597	-	CTTCGCAGTGGAGGAGACGC	1.0	0.5231	0.6536	0.4543	0.4089	0.5755	0.4983	0.5324	0.2502	0.258	rbpjl
chr6	52779597	52779617	-	ACTGCTTTTACTGTTAATTT	0.3516	0.3388	0.6796	0.2183	0.2244	0.3633	0.1702	-1.5613	-1.2218	0.0366	rbpjl
chr6	52779720	52779740	-	TTCTCAGTGTGTATCTCCTC	0.7761	0.4413	0.5899	0.5304	0.4467	0.5607	0.3176	-0.412	-0.3324	0.0499	rbpjl
chr6	52782820	52782840	-	CTACATCTGTTCCACAACGG	0.8403	0.6716	0.7911	0.529	0.5653	0.6822	0.6919	0.5481	-0.0494	0.606	rbpjl
chr6	52785569	52785589	-	GTGGGGGTTTGCACAGCATC	0.9373	0.4143	0.6917	0.7508	0.4971	0.5564	0.3355	-0.7369	-0.4351	0.0338	rbpjl
chr6	52786059	52786079	-	GTCAGACAAGAGCAGTTTAA	0.3341	0.2989	0.7544	0.3644	0.3446	0.4355	0.1397	-1.1291	-0.0117	0.233	rbpjl
chr6	52787327	52787347	-	AGTCCTACGGCAATGAGAAG	0.6385	0.5838	0.7776	0.4142	0.4603	0.6826	0.5439	0.9076	0.484	0.4965	rbpjl
chr6	52787411	52787431	-	AAGTGACCAGAGACTCAGTG	0.5118	0.8155	0.742	0.6388	0.6518	0.714	0.6786	0.8772	0.2693	0.6088	rbpjl
chr6	52807197	52807217	-	CTGTCTTGCTGAATGCTTTC	0.4959	0.138	0.5899	0.3529	0.0	0.1667	0.0359	-1.9047	-0.9957	0.041	matn4
chr6	52807252	52807272	-	GTCATTGTGCCCTGCGCCAG	0.6432	0.5477	0.7344	0.7489	0.5469	0.6317	0.453	0.5595	-0.3299	0.0706	matn4
chr6	52807278	52807298	-	TCATGGCGTATCGGATGGCC	1.0	0.5398	0.5246	0.4637	0.3732	0.4983	0.4546	-0.4588	-0.6975	0.1178	matn4
chr6	52807375	52807395	-	ACTTCAGCCACTCGGTCCTG	0.9512	0.6014	0.6734	0.4816	0.3864	0.6166	0.4991	0.5442	0.0038	0.2071	matn4
chr6	52807463	52807483	-	AGACGCCATTGCTCTGAGTG	0.9273	0.6689	0.7706	0.4431	0.5502	0.6498	0.5593	0.5185	-0.2217	0.1687	matn4
chr6	52810896	52810916	-	CACAGCCATGATCGGACTCC	0.8235	0.4916	0.6647	0.4761	0.4548	0.5224	0.4441	-0.2582	-0.2319	0.0195	matn4
chr6	52810946	52810966	-	AGGCAGACACAGACACTGGT	0.3939	0.6546	0.6618	0.3718	0.5479	0.6923	0.7225	0.746	0.7681	0.383	matn4
chr6	52810966	52810986	-	TCTTCATTGAGTGTGTAACC	0.7044	0.5755	0.6321	0.4632	0.1553	0.5545	0.5899	0.7355	0.8945	0.3324	matn4
chr6	52810997	52811017	-	TAATTTGTACGCACGTGTGC	0.7358	0.5318	0.6739	0.3019	0.0	0.4404	0.2994	-0.2514	-0.1171	0.0887	matn4
chr6	52811082	52811102	-	GCACACAGATCAATGGCTGC	0.5814	0.5372	0.7072	0.2637	0.0797	0.5099	0.5159	0.1277	-0.1342	0.3418	matn4
chr6	52811140	52811160	-	GCAGGTGAAAGACCCCGGCG	1.0	0.6998	0.7565	0.6394	0.6249	0.6511	0.4821	0.6028	-0.2557	0.2901	matn4
chr6	52811158	52811178	-	GTATCCCGTGTTACAGTCGC	1.0	0.5455	0.5367	0.4481	0.4919	0.6419	0.5684	0.2589	0.1031	0.4708	matn4
chr6	52815223	52815243	-	ACTGACTTGTGCAGGTTTTC	0.5226	0.0975	0.7069	0.2917	0.1322	0.2365	0.0312	-1.6762	-1.0372	0.0621	matn4
chr6	52819194	52819214	-	AGTTCTTCACTAACTTGTAC	0.5902	0.4805	0.6321	0.136	0.0	0.4974	0.1606	-0.8451	-0.1579	0.1373	matn4
chr6	52825389	52825409	-	TCGCCCTCACTAACTTGTGC	1.0	0.5346	0.6657	0.3068	0.2233	0.55	0.3609	0.3501	0.265	0.0938	matn4
chr6	52827107	52827127	-	AGGTCTTCTTGTCCTCATTG	0.5586	0.5702	0.6738	0.4093	0.4744	0.6589	0.4963	0.3499	0.2614	0.0922	matn4
chr6	52859539	52859559	-	TGGCGAACGTGTCTCTCAGG	1.0	0.629	0.8052	0.7318	0.7002	0.6965	0.5634	1.0137	0.5335	0.3362	or134-1
chr6	52859542	52859562	-	CCATGGCGAACGTGTCTCTC	0.5976	0.4542	0.688	0.3829	0.3638	0.3892	0.2646	-0.2756	0.1875	0.0381	or134-1
chr6	52859565	52859585	-	TACGATGAAGTTCTTCATGA	0.5394	0.5885	0.7072	0.2293	0.323	0.6093	0.5543	0.0572	0.1136	0.0491	or134-1
chr6	52859669	52859689	-	TGTATGAAGAGTATATAGCG	0.36	0.7235	0.698	0.2436	0.5253	0.7336	0.6672	1.1975	0.9018	0.4495	or134-1
chr6	52859794	52859814	-	GGGTTGTAAACACGGCCACC	1.0	0.5925	0.6124	0.4317	0.3925	0.5399	0.4658	0.2639	0.2621	0.2518	or134-1
chr6	52859825	52859845	-	GCCATGCCGGCTAAGTTAAC	1.0	0.3905	0.7591	0.3562	0.2596	0.3465	0.2616	-0.8996	0.3299	0.1284	or134-1
chr6	52859954	52859974	-	ACAAAGAGGTCAGTGATATC	0.9438	0.4326	0.7449	0.3372	0.0472	0.2899	0.1984	-0.4007	0.6952	0.0156	or134-1
chr6	52859968	52859988	-	CTGTGGCTAGAGTCACAAAG	0.5124	0.7305	0.7328	0.5649	0.6555	0.704	0.702	0.5972	0.2521	0.6767	or134-1
chr6	52860106	52860126	-	AATACGTGCACAGGAGCGTC	0.7643	0.4216	0.5444	0.5998	0.3588	0.5845	0.3913	-0.0917	0.1826	0.1303	or134-1
chr6	52860115	52860135	-	TGATCTTTAAATACGTGCAC	0.8644	0.5435	0.5616	0.22	0.0	0.5511	0.4048	-0.0839	-0.0595	0.3561	or134-1
chr6	52874255	52874275	-	AACAAATAATCCATTGACGC	0.7531	0.5844	0.6789	0.264	0.0	0.4617	0.3505	0.4251	-0.0725	0.083	or137-3
chr6	52874413	52874433	-	AGTGTTACACAAAATGGTAC	0.3919	0.5879	0.7352	0.1885	0.1965	0.5808	0.3467	0.077	0.3545	0.2398	or137-3
chr6	52874447	52874467	-	AGTGTTCTTATGGGTTGTTG	0.3642	0.5565	0.7954	0.4852	0.443	0.6296	0.4455	-0.0342	-0.3283	0.0709	or137-3
chr6	52874638	52874658	-	GCACTTGTGTAAAAAGCCAA	0.4932	0.6772	0.6114	0.4485	0.2817	0.5948	0.3947	0.2195	-0.2778	0.6569	or137-3
chr6	52880824	52880844	-	AGTATCACACAAAATGAGAA	0.5267	0.6222	0.6864	0.0948	0.0985	0.5376	0.4041	0.4063	0.3071	0.3378	or137-4
chr6	52881049	52881069	-	GTCGCTTTAGCAATGATAGA	0.6273	0.5069	0.6374	0.2263	0.2163	0.5634	0.4245	-0.3721	-0.0028	0.3948	or137-4
chr6	52912028	52912048	-	GGTGTGTTATAAAGAGTCAC	0.8188	0.5667	0.6063	0.6031	0.4048	0.6519	0.5203	0.6153	0.5633	0.418	si:dkeyp-3f10.14
chr6	52919035	52919055	-	AGTGTTCTTATAAGCTGTTG	0.461	0.5657	0.734	0.4913	0.3172	0.6178	0.4429	0.0124	-0.2092	0.0608	or137-1
chr6	52919187	52919207	-	AGAATCAATTCGGCCAATCC	0.2849	0.4888	0.7544	0.263	0.2813	0.5651	0.4456	0.3154	0.6452	0.0302	or137-1
chr6	52924353	52924373	-	AGACAATTATGACAGCAAGA	0.3165	0.703	0.693	0.1736	0.121	0.5758	0.5302	0.3786	0.2773	0.562	or137-2
chr6	52924756	52924776	-	ACTGTTGATGAAATAGTCAA	0.5405	0.6296	0.6536	0.5459	0.3387	0.5967	0.5288	0.5568	0.4344	0.2698	or137-2
chr6	52924793	52924813	-	TGGTGTGATATACAAAATTG	0.4847	0.6019	0.6336	0.4472	0.4206	0.6664	0.6655	0.5663	0.2285	0.135	or137-2
chr6	52932201	52932221	-	ATTAACAACTGGTGCAGCGT	0.8489	0.5673	0.7257	0.3594	0.1399	0.6143	0.5635	0.3398	0.4114	0.0742	si:dkeyp-3f10.12
chr6	52938766	52938786	-	GTTTACTACTGGTGCAGTAT	0.4223	0.5934	0.6782	0.4464	0.2109	0.464	0.3742	-0.2581	0.4384	0.0603	si:dkeyp-3f10.11
chr6	52938844	52938864	-	GGCCATACCGGCCAGATTCA	0.9404	0.3861	0.7497	0.2219	0.3234	0.3874	0.3616	-0.9144	-0.4465	0.0257	si:dkeyp-3f10.11
chr6	52939039	52939059	-	GAACACATATGTTGGGTAGC	1.0	0.4726	0.6363	0.1817	0.1498	0.363	0.295	-0.8316	-0.5214	0.0318	si:dkeyp-3f10.11
chr6	52939062	52939082	-	TGGTCTTTATGAGCCTTGGA	1.0	0.569	0.5411	0.2887	0.449	0.6721	0.4377	-0.3065	-0.4109	0.0748	si:dkeyp-3f10.11
chr6	52943248	52943268	-	ATTTACTACTGGTGCAATGT	0.6055	0.5468	0.6782	0.3292	0.0	0.4108	0.5831	0.235	0.5486	0.0273	or136-1
chr6	52943545	52943565	-	GTGGTCATCGTGGGCTTTTG	0.865	0.416	0.7816	0.5974	0.5618	0.4726	0.107	-0.9983	-0.8425	0.0165	or136-1
chr6	52949357	52949377	-	TAACTGTTCTAACTCCAGCC	0.9818	0.5896	0.682	0.2959	0.2017	0.3866	0.5295	0.3617	0.2641	0.252	uba7
chr6	52949956	52949976	-	CGAGGCGGACACTTTAACAT	1.0	0.5641	0.7497	0.573	0.5305	0.6296	0.4217	0.2988	0.4627	0.606	uba7
chr6	52949974	52949994	-	CTCATCAAGTTTGTTAGTCG	0.9529	0.5338	0.7627	0.4479	0.2675	0.5174	0.2707	-0.444	-0.8094	0.0435	uba7
chr6	52950002	52950022	-	AACTCACCTGGAACTTGCTA	0.8183	0.5035	0.6183	0.3416	0.3604	0.6572	0.4866	0.2446	0.3376	0.1397	uba7
chr6	52952968	52952988	-	ACACGTAGCTGCTCATCTAA	0.4921	0.4697	0.6681	0.35	0.2727	0.4683	0.2055	-0.5123	0.1951	0.3191	uba7
chr6	52955190	52955210	-	TGAAGTGTCACAAATACTGA	0.4379	0.6281	0.7072	0.2605	0.232	0.6235	0.3216	-0.125	-0.3549	0.2102	uba7
chr6	52955261	52955281	-	CTTACAAAGCTCAAGATTTC	0.835	0.1614	0.6796	0.1247	0.0	0.2443	0.0928	-1.5926	-0.597	0.0551	uba7
chr6	52955844	52955864	-	TCATCCAAAGCCACATTCAG	0.2346	0.5606	0.6063	0.3969	0.4612	0.6763	0.6272	0.1585	-0.3183	0.3784	uba7
chr6	52955870	52955890	-	CTACAAGACCGGGATCACGG	1.0	0.7054	0.8524	0.4082	0.6064	0.7319	0.8041	0.8293	0.2723	0.6474	uba7
chr6	52955924	52955944	-	GAAAGGCCAGGTGAAGAGAC	0.7513	0.5779	0.6429	0.7219	0.5561	0.7131	0.5398	0.5983	0.5375	0.1722	uba7
chr6	52955941	52955961	-	GAATTTATGCAGGGCTTGAA	0.584	0.4157	0.5873	0.3264	0.0383	0.3263	0.2868	-0.3325	0.0759	0.0644	uba7
chr6	52955991	52956011	-	ATATGACAAACCTGAGATCT	0.6633	0.4566	0.5214	0.4122	0.2511	0.5299	0.4357	-0.0652	0.4243	0.0174	uba7
chr6	52958689	52958709	-	AGCAGCCAGACCTCCAATGA	0.4859	0.55	0.7497	0.5044	0.5465	0.6503	0.7004	0.7656	0.8647	0.0462	uba7
chr6	52960447	52960467	-	ATTTACCACTGCACGCCTAA	0.3663	0.4844	0.7303	0.3054	0.0	0.2449	0.1233	-1.2552	-0.7389	0.2779	uba7
chr6	52960475	52960495	-	AAGTACAGCCACTGTCTGAG	0.6567	0.6673	0.6381	0.4995	0.5174	0.6746	0.7557	0.9198	0.4338	0.3296	uba7
chr6	52960517	52960537	-	AGAACTCCACCCTCCTCTTG	0.8711	0.5458	0.7496	0.4025	0.4495	0.5776	0.4612	0.5241	0.2942	0.1085	uba7
chr6	52960653	52960673	-	CATATCGGCTGTCTCTCTAC	0.7852	0.4744	0.7777	0.4252	0.3764	0.5171	0.3169	-0.19	0.4957	0.0786	uba7
chr6	52963018	52963038	-	TGAGCAATGATGTTCATGAA	0.4824	0.5847	0.6216	0.4381	0.4362	0.6058	0.5441	-0.0869	-0.0364	0.106	uba7
chr6	52965429	52965449	-	AGAGTCCGTATGATTCGGTC	1.0	0.5367	0.7056	0.5052	0.4775	0.6349	0.5613	0.26	0.5102	0.2207	uba7
chr6	52965452	52965472	-	GGCTTTCTGTCCTCCAGATG	0.3788	0.5509	0.7436	0.3917	0.5463	0.6443	0.3736	-0.0057	-0.4206	0.0702	uba7
chr6	52965502	52965522	-	AGTGTGTGCTCTATACGGTG	0.4424	0.6467	0.7264	0.5332	0.6165	0.7225	0.677	0.7474	0.3514	0.2273	uba7
chr6	52969519	52969539	-	ATGCAGTCTTTCCAGTTCTC	0.3432	0.4121	0.7449	0.4566	0.205	0.376	0.2314	-0.7912	-0.2235	0.0934	uba7
chr6	53041614	53041634	-	TGTTAACAAGAGGCCGGAAT	1.0	0.4624	0.7491	0.6148	0.4365	0.6226	0.2465	-0.0273	0.259	0.1439	fam212ab
chr6	53041624	53041644	-	ACCACGTCTCTGTTAACAAG	1.0	0.6657	0.6962	0.3875	0.3665	0.6445	0.6392	0.8731	0.3437	0.5812	fam212ab
chr6	53041667	53041687	-	GGAGCGTTGGACATCATTTG	0.4427	0.4773	0.759	0.3794	0.5756	0.6704	0.5072	-0.1567	0.0221	0.367	fam212ab
chr6	53041716	53041736	-	GCGTTCGCACTAATCGAATT	1.0	0.4767	0.6597	0.4996	0.0991	0.3077	0.088	-0.7081	0.0135	0.1385	fam212ab
chr6	53041764	53041784	-	GTGTGGTGTTGAGGAGAACC	0.5448	0.5378	0.5592	0.5184	0.5929	0.6783	0.6376	0.5909	0.3192	0.1365	fam212ab
chr6	53041773	53041793	-	AGGATGAAGGTGTGGTGTTG	0.2968	0.5579	0.7768	0.648	0.5915	0.6668	0.5239	0.1437	-0.1652	0.0225	fam212ab
chr6	53041786	53041806	-	GAAGCATCGTGGCAGGATGA	0.6725	0.5186	0.713	0.5666	0.4541	0.6547	0.6032	0.6158	0.5673	0.1128	fam212ab
chr6	53041793	53041813	-	TTATTCTGAAGCATCGTGGC	0.9219	0.5395	0.611	0.3891	0.0	0.5489	0.5693	0.2019	-0.0051	0.3714	fam212ab
chr6	53041855	53041875	-	CACGCTGAACGTTTGGCTCA	0.5306	0.5071	0.6516	0.1774	0.2107	0.3876	0.2677	-0.2586	-0.4289	0.0072	fam212ab
chr6	53041892	53041912	-	GGCCAGTCCATTAGAAGAAG	0.7798	0.5064	0.6621	0.4612	0.4617	0.6549	0.591	0.6562	-0.1189	0.4224	fam212ab
chr6	53041995	53042015	-	TGACACGAGCCCGTCAAAAG	0.7009	0.5638	0.8336	0.4318	0.4154	0.6729	0.6009	0.5934	0.1419	0.3648	fam212ab
chr6	53042066	53042086	-	GCACATGATGCGTTCTCTGC	0.6204	0.5277	0.7544	0.2829	0.179	0.5121	0.3522	-0.3604	-0.2717	0.0888	fam212ab
chr6	53059412	53059432	-	CCACCCAGCAGGACGTGTTG	0.3353	0.5707	0.7968	0.3868	0.4907	0.6192	0.4493	-0.0222	-0.302	0.1371	gnai2b
chr6	53059423	53059443	-	AGACTACATTCCCACCCAGC	0.7852	0.5954	0.7214	0.371	0.3612	0.5103	0.5663	0.4055	0.6557	0.303	gnai2b
chr6	53065997	53066017	-	GTGGGCCGATAGCGGCGTTC	0.8663	0.3105	0.7261	0.5788	0.456	0.4078	0.2727	-0.6691	-0.3786	0.0174	gnai2b
chr6	53066060	53066080	-	GTCTGCGGCTGCGGAGGAGC	0.4089	0.2754	0.5782	0.4771	0.4839	0.5922	0.423	-0.5278	-0.7698	0.0151	gnai2b
chr6	53066066	53066086	-	TGCGCTGTCTGCGGCTGCGG	0.8492	0.4305	0.6929	0.653	0.5888	0.6664	0.5664	0.6238	-0.4433	0.0617	gnai2b
chr6	53143574	53143594	-	AGGATGGAGAGAAGGCGGCG	0.3779	0.5348	0.695	0.5917	0.645	0.707	0.455	0.2425	-0.3034	0.2555	gnai2b
chr6	53143594	53143614	-	GATCGACAAAAACCTGCGGG	1.0	0.6652	0.7844	0.5744	0.3936	0.6346	0.4973	0.8152	-0.1179	0.5206	gnai2b
chr6	53170086	53170106	-	CTACACAGAGCTCCGCAAGT	0.5708	0.6276	0.7497	0.4115	0.2808	0.5398	0.5964	0.2576	0.4617	0.3888	slc38a3b
chr6	53170275	53170295	-	GATGTTCACTGTCAACTCAC	0.6283	0.6149	0.6819	0.4703	0.3573	0.6014	0.4722	0.2851	0.4006	0.3763	slc38a3b
chr6	53170320	53170340	-	CCATAACAGTCATGTGATGG	0.4222	0.6676	0.6585	0.4668	0.2817	0.6059	0.5693	0.251	-0.3306	0.1203	slc38a3b
chr6	53170404	53170424	-	TCAGATCCTGTGCCCATTCG	0.5794	0.5148	0.8524	0.5405	0.538	0.6024	0.5654	0.2537	-0.0661	0.1306	slc38a3b
chr6	53182941	53182961	-	CTGAGGACAGACACTACATC	0.5717	0.4858	0.7591	0.397	0.3736	0.5435	0.3642	-0.4042	0.0209	0.1079	slc38a3b
chr6	53182958	53182978	-	TTGTCCTGCAGGCATTTCTG	0.2259	0.5937	0.7352	0.4236	0.3999	0.6288	0.4872	0.5949	0.385	0.2278	slc38a3b
chr6	53182969	53182989	-	AGAGTTTCCACTTGTCCTGC	0.3642	0.471	0.6505	0.1147	0.2024	0.4683	0.3021	-0.583	-0.5455	0.1494	slc38a3b
chr6	53186401	53186421	-	TTCAGGGCCTTCGGGATGAC	1.0	0.4751	0.6678	0.5607	0.441	0.483	0.3806	-0.6898	-0.6335	0.0549	slc38a3b
chr6	53186418	53186438	-	CATATGAGCAGCTGGGATTC	0.7167	0.2436	0.7304	0.311	0.214	0.3526	0.2146	-0.7576	-0.1793	0.0022	slc38a3b
chr6	53197353	53197373	-	GAAATGGTACCCATCACGAC	0.8641	0.6024	0.6962	0.4691	0.375	0.6464	0.559	0.4446	0.5612	0.4794	slc38a3b
chr6	53204714	53204734	-	GCCGATGAAGACCATGATGG	0.4722	0.6997	0.7911	0.4959	0.5999	0.6974	0.7498	1.3389	0.4254	0.5402	slc38a3b
chr6	53256649	53256669	-	TGCTCTCACAGAAGGAAAAG	0.4716	0.5864	0.6029	0.4034	0.4772	0.6813	0.6748	0.6205	0.0366	0.2972	LOC103911277
chr6	53256657	53256677	-	TCAGATGCTGCTCTCACAGA	0.3851	0.5501	0.7356	0.4774	0.37	0.6512	0.5671	0.2294	0.0983	0.2006	LOC103911277
chr6	53270135	53270155	-	CTTTGTGCATCAGATTGCAA	0.6999	0.6287	0.7161	0.3503	0.0	0.4618	0.2893	-0.8276	-0.8677	0.347	rbm5
chr6	53271858	53271878	-	TAAGAGCAAAACTGCTCAGC	0.4561	0.5206	0.6741	0.3736	0.0	0.3688	0.4141	-0.1505	0.0475	0.025	rbm5
chr6	53271903	53271923	-	CACTTCCACTCCTCAGAAAG	0.9155	0.582	0.6762	0.3202	0.4392	0.6161	0.4674	0.004	-0.4493	0.0935	rbm5
chr6	53271972	53271992	-	GTACTGGGATGGAGAGAAGC	0.3283	0.5508	0.6538	0.5605	0.5135	0.6622	0.6382	0.521	0.6085	0.4517	rbm5
chr6	53272103	53272123	-	TATGACCCAAACACACAAGT	0.5348	0.6178	0.6961	0.4594	0.2318	0.6426	0.6576	0.5918	0.7065	0.3078	rbm5
chr6	53272559	53272579	-	CACAGCAATATCTACCTCTC	0.5713	0.4855	0.693	0.4555	0.469	0.4607	0.2166	-0.6079	-0.1403	0.0254	rbm5
chr6	53273061	53273081	-	ACAGCTGCTAACTATCCTCC	1.0	0.52	0.6516	0.1746	0.5265	0.6921	0.4883	0.5102	0.6603	0.0642	rbm5
chr6	53273990	53274010	-	TTTTGCCAGCCATCATCTTG	0.6501	0.59	0.7325	0.3071	0.0	0.2043	0.1457	-1.6701	-1.7612	0.2192	rbm5
chr6	53274430	53274450	-	TCTGAATCCAGCAGCACCAC	0.3574	0.5267	0.7069	0.6157	0.4093	0.6427	0.634	0.4615	0.324	0.0953	rbm5
chr6	53274945	53274965	-	GCCTGTACAATTTCCGGAGG	1.0	0.4648	0.7152	0.6046	0.5333	0.6295	0.3692	0.3783	-0.4593	0.1121	rbm5
chr6	53274948	53274968	-	GTGGCCTGTACAATTTCCGG	0.9615	0.7267	0.7212	0.6061	0.6279	0.7338	0.6636	1.0737	0.3262	0.4914	rbm5
chr6	53276599	53276619	-	CAGAAACTGCTGTGCGTTCA	0.8004	0.3165	0.6835	0.5948	0.1798	0.3394	0.2052	-0.9758	-0.7336	0.0078	rbm5
chr6	53277374	53277394	-	GCCTCTCTAGGTATAAGCCG	1.0	0.6363	0.578	0.3526	0.4988	0.6705	0.616	0.8843	0.0492	0.9176	rbm5
chr6	53277973	53277993	-	GACCCAAGCCAATGGACGTG	0.8686	0.6014	0.6158	0.4783	0.5169	0.6655	0.595	0.8557	0.0301	0.1579	rbm5
chr6	53277995	53278015	-	GCAGCCATTGACTTGCTGGA	0.5909	0.6489	0.6028	0.473	0.4403	0.6758	0.6359	0.3708	0.0517	0.5581	rbm5
chr6	53279861	53279881	-	TCTGCCCATGAACACGTCAG	0.9544	0.6579	0.7776	0.6696	0.4986	0.6579	0.675	1.2425	0.5763	0.4414	rbm5
chr6	53279929	53279949	-	TACTCTGAGCACGATTACAG	0.4494	0.6064	0.6879	0.3901	0.4975	0.7251	0.6614	0.8948	0.4068	0.2915	rbm5
chr6	53279975	53279995	-	GCGCAACAGTGATGGATCAG	1.0	0.6816	0.7202	0.6402	0.6215	0.6807	0.6375	0.9006	0.3417	0.3157	rbm5
chr6	53280003	53280023	-	ACCTTATGTAACAGCGAGGG	0.9724	0.6455	0.5956	0.6485	0.4799	0.6074	0.5385	0.5659	-0.2502	0.2546	rbm5
chr6	53280327	53280347	-	CTGGAGCAGAGACAGTCCTG	0.4107	0.7427	0.8288	0.6982	0.69	0.7412	0.6698	0.9523	0.5632	0.1782	rbm5
chr6	53280368	53280388	-	CGAGGCGACCGAGGTGATCG	1.0	0.5959	0.7769	0.3306	0.6092	0.6785	0.6474	0.7672	-0.178	0.0515	rbm5
chr6	53280386	53280406	-	GATGGTGATAGAGGTGATCG	0.4159	0.6515	0.7765	0.4605	0.5738	0.664	0.645	0.8956	0.1193	0.1842	rbm5
chr6	53280395	53280415	-	GACCGTTATGATGGTGATAG	0.7842	0.6097	0.7202	0.5285	0.5052	0.6123	0.3802	0.1173	-0.3561	0.1965	rbm5
chr6	53291066	53291086	-	CAGTTCTGGCTTCTGTTGCA	0.433	0.4493	0.6251	0.3979	0.3145	0.4826	0.487	-0.1273	-0.2799	0.0407	cysltr3
chr6	53291188	53291208	-	TCTTCCTCTGGGTGCGACAC	0.9899	0.447	0.6368	0.7645	0.2137	0.5709	0.5469	0.5764	0.1733	0.1318	cysltr3
chr6	53291274	53291294	-	AAAGTAGTAGACCAGACGGA	0.6273	0.6492	0.6726	0.4143	0.4127	0.6366	0.6248	0.9304	0.8269	0.4456	cysltr3
chr6	53291349	53291369	-	CGTGTAAAGGTTGAGGTAAA	0.4161	0.4001	0.7494	0.6743	0.4386	0.4521	0.1632	-0.92	-0.5285	0.0361	cysltr3
chr6	53291356	53291376	-	AAACGCTCGTGTAAAGGTTG	1.0	0.5392	0.7236	0.3626	0.2184	0.5055	0.528	0.4806	-0.0551	0.2176	cysltr3
chr6	53291362	53291382	-	GAAACAAAACGCTCGTGTAA	0.3475	0.4545	0.6516	0.4126	0.0	0.4149	0.196	-0.5857	-0.3969	0.0912	cysltr3
chr6	53291392	53291412	-	CTAGGTAGCGTAGCACGCTG	1.0	0.5902	0.7378	0.5654	0.6685	0.7096	0.6452	0.9335	0.4111	0.5804	cysltr3
chr6	53291410	53291430	-	GCATGGGGTGGACCACGGCT	1.0	0.5293	0.6096	0.6893	0.5684	0.5846	0.5275	0.6706	0.7382	0.4566	cysltr3
chr6	53291518	53291538	-	GTTTTAAAGTACCTGACATG	0.4003	0.6569	0.7574	0.3579	0.3301	0.6184	0.5098	-0.3989	-0.4979	0.2798	cysltr3
chr6	53318038	53318058	-	TGTCTCTGGCTCCAGACACC	0.8088	0.527	0.7919	0.3731	0.3906	0.5923	0.605	0.588	0.6326	0.0466	gnb1b
chr6	53320487	53320507	-	GCTGGCCGGACACACAGGTA	0.8585	0.49	0.7573	0.6184	0.5899	0.6384	0.5359	0.5168	0.5161	0.0235	gnb1b
chr6	53320532	53320552	-	CTACAGCCTCAAGACTCGTG	0.5771	0.6184	0.78	0.4482	0.4971	0.6889	0.4864	0.6663	0.3124	0.3044	gnb1b
chr6	53324338	53324358	-	CGCACAAGAAGAACACTGCG	1.0	0.6301	0.5767	0.1859	0.5731	0.7092	0.6865	0.7611	-0.2138	0.4447	gnb1b
chr6	53324517	53324537	-	TGCAGATGCCACACTATCAC	0.4831	0.5456	0.7356	0.5067	0.271	0.5304	0.5109	0.1254	0.3069	0.2221	gnb1b
chr6	53361917	53361937	-	TCGGGTCTGGGAAAGGGCTC	1.0	0.362	0.7356	0.5707	0.553	0.4904	0.3012	-0.1407	-0.097	0.011	si:ch211-161c3.5
chr6	53361924	53361944	-	GGGAGAGTCGGGTCTGGGAA	0.3572	0.4711	0.734	0.5198	0.6944	0.684	0.3557	-0.2326	-0.4526	0.083	si:ch211-161c3.5
chr6	53361956	53361976	-	GACTGGTGAGAAGAGGGTTG	0.4015	0.5287	0.7671	0.573	0.5997	0.6376	0.5274	0.4253	0.2696	0.2024	si:ch211-161c3.5
chr6	53362030	53362050	-	GCCGTTTAGCCCAGGTGCGG	0.8449	0.5323	0.7344	0.5131	0.5389	0.6674	0.5623	0.6729	0.0057	0.2751	si:ch211-161c3.5
chr6	53362038	53362058	-	AGCAGAGTGCCGTTTAGCCC	0.8429	0.4891	0.7686	0.4041	0.269	0.5632	0.5252	0.6122	0.5507	0.2272	si:ch211-161c3.5
chr6	53362108	53362128	-	AATGACTGTAATGATTCCGA	0.516	0.688	0.7494	0.3718	0.3524	0.673	0.6077	0.8487	0.8053	0.1349	si:ch211-161c3.5
chr6	53385527	53385547	-	CCTAAAGAAAGAAGACCACG	0.6271	0.6937	0.6524	0.3285	0.4122	0.6834	0.7162	1.0649	-0.0197	0.8839	si:ch211-161c3.6
chr6	53385657	53385677	-	AAGGCCAGCGCCTCACAACC	1.0	0.5215	0.6267	0.4948	0.5655	0.5623	0.4895	0.0225	0.1085	0.0436	si:ch211-161c3.6
chr6	53385676	53385696	-	CCGAGAGGCAGTAAAAACAA	0.37	0.6557	0.6398	0.5733	0.4105	0.6275	0.6199	0.3519	-0.0644	0.4174	si:ch211-161c3.6
chr6	53385691	53385711	-	AGGCCGAGAGGACGACCGAG	1.0	0.6515	0.5861	0.8102	0.693	0.7294	0.6688	0.8424	0.1809	0.7202	si:ch211-161c3.6
chr6	53385703	53385723	-	TCTGCTCCCCGGAGGCCGAG	1.0	0.6635	0.7335	0.5286	0.3608	0.5795	0.6295	0.6968	0.0299	0.7072	si:ch211-161c3.6
chr6	53385711	53385731	-	TTGAACCGTCTGCTCCCCGG	1.0	0.66	0.8383	0.8119	0.5652	0.6842	0.7046	1.4915	0.7894	0.5873	si:ch211-161c3.6
chr6	53387812	53387832	-	ACGACCACGCAAAGCACCAC	0.8906	0.5283	0.5949	0.5928	0.3527	0.6185	0.579	0.6963	0.5365	0.16	si:ch211-161c3.6
chr6	53387835	53387855	-	GCAGCTCCCAAACGCAGCAG	0.5947	0.6271	0.6787	0.4961	0.548	0.6705	0.6604	0.361	-0.2652	0.7057	si:ch211-161c3.6
chr6	53387863	53387883	-	GTCTGGAGCAGGTCAGATGG	0.7697	0.6017	0.7469	0.5057	0.5836	0.6748	0.6762	1.0742	0.4643	0.1899	si:ch211-161c3.6
chr6	53409215	53409235	-	CGCCATCAAGCAGTGCGGTG	0.9402	0.587	0.7423	0.5385	0.5336	0.642	0.5317	0.0755	-0.5227	0.0512	mst1
chr6	53409306	53409326	-	ACCTTACGGACAACTACTGC	1.0	0.524	0.6739	0.2808	0.2709	0.6055	0.4443	0.232	0.2317	0.0312	mst1
chr6	53409485	53409505	-	GTGGTCCGCAAGACCCGGAA	1.0	0.5582	0.734	0.7669	0.5827	0.6576	0.504	0.136	0.1366	0.0677	mst1
chr6	53409509	53409529	-	GAAATCGGCAAAAACTATCG	0.8023	0.6748	0.7769	0.291	0.3445	0.6516	0.4481	0.6459	0.1057	0.2433	mst1
chr6	53411557	53411577	-	GCTGATGACATCGAGGCTGA	0.4973	0.6389	0.7636	0.4333	0.3611	0.6007	0.6254	0.9097	0.6833	0.1302	mst1
chr6	53411564	53411584	-	ACGCTGCGCTGATGACATCG	0.6769	0.6872	0.6905	0.5431	0.5257	0.6637	0.6407	0.7246	-0.0041	0.1785	mst1
chr6	53412823	53412843	-	GGGGGCGAGGCGAGGATTAC	0.9727	0.2955	0.7403	0.5996	0.5313	0.4615	0.0569	-1.2546	-0.3047	0.0062	mst1
chr6	53412831	53412851	-	CTGCTTTCGGGGGCGAGGCG	0.7785	0.4553	0.8178	0.7518	0.402	0.4486	-0.0558	-0.6745	-1.3649	0.1928	mst1
chr6	53412836	53412856	-	ACTAACTGCTTTCGGGGGCG	0.6098	0.5248	0.7136	0.4494	0.2361	0.44	0.3489	-0.8025	-1.486	0.262	mst1
chr6	53418748	53418768	-	TGTAATGGTGAAGACTACAG	0.4253	0.6241	0.819	0.4926	0.6758	0.7421	0.607	1.06	0.715	0.6569	mst1
chr6	53421123	53421143	-	CAAAATTCCCTCATGACCAC	0.6871	0.5684	0.7072	0.4246	0.0	0.3704	0.3061	-0.2504	-0.2832	0.1625	mst1
chr6	53421193	53421213	-	GGTAAAGGAGAAGACTATCG	0.9818	0.7092	0.819	0.3628	0.5509	0.7207	0.6511	0.8468	0.5041	0.2414	mst1
chr6	53421208	53421228	-	AGGAAATGCATTGTGGGTAA	0.4518	0.4758	0.693	0.6736	0.5153	0.6279	0.2692	-0.5522	-0.3125	0.0284	mst1
chr6	53421419	53421439	-	CCTCTATGAGATGAAGGGTG	0.4867	0.5883	0.6887	0.6576	0.5766	0.6391	0.5595	0.116	-0.3627	0.3857	mst1
chr6	53423005	53423025	-	GCACAGAGAGTCCAGAATGC	0.4968	0.5699	0.7591	0.2404	0.3467	0.6126	0.6882	0.9188	1.1133	0.384	mst1
chr6	53423043	53423063	-	ACTTCCGGGAGTCACACTGG	0.7647	0.7484	0.7443	0.6324	0.5748	0.6845	0.6869	0.7624	0.3835	0.0867	mst1
chr6	53429516	53429536	-	GATTTTCTGCCAGTTCTTGG	0.9242	0.469	0.7858	0.3753	0.034	0.5733	0.5061	-0.7303	-0.7878	0.6656	abhd14b
chr6	53429589	53429609	-	GTGTTGAATAGTCACCTGGC	0.6063	0.6156	0.6203	0.471	0.4604	0.6565	0.5676	0.3268	0.4008	0.1236	abhd14b
chr6	53430548	53430568	-	CTTCGACTGACCCAGACCTG	1.0	0.5966	0.8616	0.4925	0.564	0.6355	0.5583	0.6136	0.217	0.1382	abhd14b
chr6	53430618	53430638	-	GGCCCTCACACACCTGCCTG	0.26	0.5435	0.7496	0.5216	0.6042	0.6595	0.5485	0.8293	-0.2054	0.0885	abhd14b
chr6	53430702	53430722	-	GCAGCTCTGAGTGCTGGAAG	0.3146	0.597	0.7496	0.5898	0.6191	0.6782	0.5753	0.6912	0.0726	0.3434	abhd14b
chr6	53430731	53430751	-	GATGGGAGCAACAGGGATGT	0.5437	0.5529	0.7446	0.4969	0.5473	0.6414	0.6225	0.9008	0.9299	0.1019	abhd14b
chr6	53478048	53478068	-	GACATGTGTTCATTGCCCCC	0.801	0.6076	0.7166	0.4033	0.4216	0.6765	0.6444	0.899	0.7566	0.6521	cacna2d2a
chr6	53478071	53478091	-	GCCAAACACTTTTGAGTCAG	0.303	0.4637	0.6102	0.4334	0.387	0.5644	0.056	-1.3439	-1.7231	0.0561	cacna2d2a
chr6	53483809	53483829	-	CTCAGACGGATCAGACTTCA	0.7921	0.3921	0.5831	0.3895	0.3877	0.4547	0.1394	-1.284	-0.7462	0.0034	cacna2d2a
chr6	53486063	53486083	-	CCTGAGTGACCAGATCCTCC	0.6583	0.5864	0.8013	0.1601	0.4203	0.5663	0.4557	0.3052	0.3506	0.1833	cacna2d2a
chr6	53488145	53488165	-	GTACATATGGAGTCCAGTGG	0.4101	0.6275	0.8241	0.4924	0.5871	0.6936	0.5059	1.0079	0.7376	0.423	cacna2d2a
chr6	53488170	53488190	-	GTTACATTGACGAGTCCCAG	0.6798	0.7764	0.7256	0.4336	0.6133	0.7128	0.5793	1.0355	0.6107	0.8399	cacna2d2a
chr6	53488541	53488561	-	TCTGGTCAAATCTGTGGACG	0.6063	0.5535	0.7623	0.5153	0.3789	0.6061	0.5294	0.1759	-0.692	0.1515	cacna2d2a
chr6	53488582	53488602	-	CAGATGATTGATGGTAGAGG	0.4484	0.6453	0.7296	0.6402	0.5399	0.652	0.5348	0.5291	0.0478	0.1775	cacna2d2a
chr6	53488585	53488605	-	CGTCAGATGATTGATGGTAG	1.0	0.6013	0.8426	0.633	0.5651	0.6723	0.3644	0.0918	-0.2569	0.2453	cacna2d2a
chr6	53491354	53491374	-	TCCAGACCGCAACAAGGAGG	0.6751	0.5975	0.7236	0.6894	0.5388	0.6608	0.6577	1.0202	0.091	0.4658	cacna2d2a
chr6	53491357	53491377	-	ACTTCCAGACCGCAACAAGG	0.7717	0.7138	0.6957	0.5145	0.4503	0.7585	0.7977	1.0135	0.3084	0.635	cacna2d2a
chr6	53491360	53491380	-	TGAACTTCCAGACCGCAACA	0.8671	0.7195	0.6657	0.2651	0.2236	0.6475	0.7748	0.6974	0.4442	0.3494	cacna2d2a
chr6	53491682	53491702	-	GGAACTCACACCGCGGTATA	0.8971	0.3824	0.6799	0.4374	0.4162	0.4975	0.2521	-0.2856	0.3345	0.035	cacna2d2a
chr6	53491703	53491723	-	CATCGCTCTTAATGAAATTA	0.3772	0.2701	0.6111	0.2973	0.0256	0.288	0.1014	-1.386	-0.8351	0.0319	cacna2d2a
chr6	53512507	53512527	-	AGCCATAAGAATCAACACAC	0.3971	0.728	0.6114	0.4125	0.3508	0.6706	0.6304	0.7696	0.6175	0.2388	cacna2d2a
chr6	53523268	53523288	-	GTGGATCGCCTGCTTTAACA	1.0	0.4613	0.7828	0.3851	0.4427	0.6255	0.4661	0.0697	0.2529	0.165	cacna2d2a
chr6	53530124	53530144	-	CGGCGGCGAGGATCGAGCTC	0.8064	0.4598	0.7875	0.5632	0.5742	0.5889	0.5415	-0.0223	0.1343	0.0735	cacna2d2a
chr6	53530136	53530156	-	GATGTTCACAGACGGCGGCG	0.6106	0.6676	0.7277	0.4129	0.5111	0.6492	0.5487	0.5619	-0.4018	0.441	cacna2d2a
chr6	53537832	53537852	-	GGTGATGAACATGCAGGCCA	0.7332	0.5288	0.6819	0.4754	0.5102	0.6538	0.5996	0.3327	-0.078	0.1126	cacna2d2a
chr6	53537838	53537858	-	AGAGGCGGTGATGAACATGC	0.4002	0.666	0.6681	0.5407	0.5957	0.6935	0.6665	0.865	0.9675	0.2686	cacna2d2a
chr6	53537889	53537909	-	GTGCTTCACCACGCTGGTCC	0.7941	0.4501	0.7497	0.5645	0.4618	0.6503	0.4531	0.4388	-0.0131	0.0198	cacna2d2a
chr6	53546641	53546661	-	TATGTAAACGTGGCTCGGGT	0.8685	0.5716	0.762	0.5038	0.5764	0.6799	0.4405	0.2065	0.1105	0.194	cacna2d2a
chr6	53549245	53549265	-	CCAGGGAGCGTCTTCTCCAA	1.0	0.6039	0.7733	0.6325	0.5868	0.6006	0.3425	-0.0292	0.0605	0.157	cacna2d2a
chr6	53549263	53549283	-	TCTGTTTTCTAGGTACATCC	0.3377	0.4785	0.7008	0.2194	0.2347	0.5245	0.4717	-0.2418	-0.1598	0.1419	cacna2d2a
chr6	53580465	53580485	-	AGATTGACCTGTATGATGTG	0.5761	0.7401	0.7042	0.3691	0.5044	0.6842	0.7253	1.0822	0.5704	0.3391	cacna2d2a
chr6	53583050	53583070	-	GGAGTCACCAGATACTATCC	0.9802	0.6059	0.7214	0.297	0.4089	0.665	0.6413	0.5797	1.1509	0.1506	cacna2d2a
chr6	53583090	53583110	-	GGATCCATCACTGCGCTGGC	0.683	0.5006	0.5695	0.3491	0.2427	0.5956	0.5273	-0.2474	-0.43	0.2959	cacna2d2a
chr6	53583111	53583131	-	CTTCATTGAAAACAGTCGAG	0.8372	0.66	0.7561	0.2944	0.2187	0.5666	0.3412	-0.1193	-0.4774	0.6787	cacna2d2a
chr6	53611386	53611406	-	ATTCCTACTGACATCTACAA	0.6935	0.5832	0.6937	0.5022	0.2133	0.5458	0.6261	0.6863	0.7458	0.5522	cacna2d2a
chr6	53690553	53690573	-	GGCAAGATGCAATCAAGGTA	0.6884	0.5377	0.6004	0.4418	0.4017	0.655	0.4445	0.453	0.2774	0.0862	cacna2d2a
chr6	53690558	53690578	-	TTCATGGCAAGATGCAATCA	0.6316	0.5408	0.6741	0.3756	0.2084	0.4915	0.5559	0.0369	0.0967	0.0119	cacna2d2a
chr6	53690603	53690623	-	CTTTCAGAGGTTGGCCAGAG	1.0	0.5302	0.6105	0.7617	0.2669	0.5248	0.3745	-0.276	-0.5214	0.1534	cacna2d2a
chr6	53790675	53790695	-	CAGAAAGCGCAAGGCTCTGG	0.7335	0.5964	0.7344	0.6364	0.5397	0.6649	0.5843	0.7897	0.3776	0.1363	cacna2d2a
chr6	53790684	53790704	-	ACTGCTCAACAGAAAGCGCA	0.691	0.5976	0.5964	0.3407	0.1558	0.6122	0.6067	0.9209	0.5444	0.3756	cacna2d2a
chr6	53790719	53790739	-	CAGCTGGTGGAGAAGGTGGC	0.256	0.497	0.7434	0.5183	0.5479	0.5733	0.3911	-0.2199	-0.2718	0.0848	cacna2d2a
chr6	53790726	53790746	-	ACCCAAGCAGCTGGTGGAGA	0.5939	0.515	0.6789	0.4613	0.4862	0.6469	0.5108	0.4673	0.0872	0.0151	cacna2d2a
chr6	53885395	53885415	-	GTGCTTCAGCTGGTCACCGG	1.0	0.6339	0.8383	0.7939	0.696	0.7324	0.6329	0.9165	0.2387	0.1823	cacna2d2a
chr6	54072187	54072207	-	CCTCCGTTTTCCCCTACGCC	0.7259	0.4878	0.6969	0.2317	0.1229	0.3661	0.3741	-0.6916	-1.1337	0.1331	hyal1
chr6	54072232	54072252	-	TCCTGGAGGCCATGAGGGTA	0.7867	0.4443	0.5246	0.5241	0.4563	0.5727	0.4193	-0.3727	-0.5291	0.0019	hyal1
chr6	54072238	54072258	-	ATCGGATCCTGGAGGCCATG	0.7547	0.6614	0.7816	0.446	0.7298	0.6847	0.4891	0.2416	0.0345	0.1165	hyal1
chr6	54072246	54072266	-	CAGCAGGTATCGGATCCTGG	0.826	0.7355	0.8618	0.5657	0.7099	0.7118	0.6653	1.1826	0.8599	0.4648	hyal1
chr6	54072262	54072282	-	AGGACATTTTGCTGTACAGC	0.39	0.525	0.5665	0.2244	0.0	0.427	0.2513	-0.7299	-0.8068	0.0184	hyal1
chr6	54072282	54072302	-	CGGACTTCGGGGCCGCGGTC	1.0	0.396	0.6784	0.6273	0.5026	0.4758	0.1413	-0.7173	-0.5551	0.0184	hyal1
chr6	54072467	54072487	-	GGCCGTAGAGAGCGTCCTGG	1.0	0.6387	0.7816	0.4876	0.7404	0.7095	0.4247	0.6026	-0.0058	0.575	hyal1
chr6	54072488	54072508	-	ATGGTGGAGACATTAAAACT	0.3624	0.624	0.6633	0.4664	0.4684	0.6243	0.5694	0.6605	1.0159	0.1582	hyal1
chr6	54072537	54072557	-	GATAGAAACTGAAGCTGTAA	0.319	0.4575	0.6785	0.405	0.111	0.5049	0.2656	-0.4664	-0.2099	0.1049	hyal1
chr6	54072624	54072644	-	GGAACGTAACTGGGACTCTA	1.0	0.4756	0.5699	0.4324	0.4486	0.6139	0.32	0.1296	0.3418	0.0824	hyal1
chr6	54072686	54072706	-	ATACCGGATCCTGAATTTCA	0.7377	0.3619	0.6219	0.2387	0.2265	0.4024	0.1713	-0.9522	-0.2239	0.058	hyal1
chr6	54072773	54072793	-	AACGATGAACCGATATATGG	0.4865	0.627	0.7425	0.4764	0.5166	0.7315	0.7369	0.9646	0.8244	0.3269	hyal1
chr6	54072818	54072838	-	ATATTTTACTCCGATAAGTT	0.3532	0.3961	0.611	0.3156	0.0	0.4113	0.1459	-1.2733	-0.8811	0.1555	hyal1
chr6	54076652	54076672	-	TCTCAGCCAGCCTCTAATCA	0.8502	0.5046	0.8296	0.2624	0.2523	0.5298	0.5409	0.1155	0.1191	0.0848	hyal1
chr6	54078860	54078880	-	GGACACACGAGAACATGACC	0.7477	0.6212	0.654	0.2574	0.4906	0.7577	0.6185	0.8318	0.7016	0.2724	fhit
chr6	54078881	54078901	-	AACCTCTCAACGACGCGGAG	1.0	0.6143	0.7895	0.4178	0.4126	0.6242	0.4452	0.061	-0.5301	0.2422	fhit
chr6	54078994	54079014	-	CGTCCTGTACGCAGATGGTG	1.0	0.5275	0.5905	0.4532	0.5906	0.6839	0.5463	0.3342	-0.1182	0.0702	fhit
chr6	54106425	54106445	-	GAGATTGGCATCGGTGGGAG	0.5635	0.4851	0.6856	0.5837	0.6204	0.6414	0.4138	-0.3602	-0.8058	0.074	hyal2a
chr6	54106452	54106472	-	TGTCCGAAACCGGGTGAAGG	0.7862	0.5712	0.7916	0.4424	0.5453	0.7106	0.5131	-0.0257	-0.6606	0.0496	hyal2a
chr6	54106455	54106475	-	GTTTGTCCGAAACCGGGTGA	0.7506	0.5676	0.7303	0.6497	0.2965	0.5707	0.4272	0.0998	-0.2329	0.1948	hyal2a
chr6	54106710	54106730	-	GTCCAGTCGTAAATTCATGC	0.7603	0.5999	0.7308	0.1298	0.2306	0.6038	0.4869	0.1401	0.0926	0.1475	hyal2a
chr6	54106869	54106889	-	TCTGGCTGTCATCGATTGGG	0.3286	0.6427	0.6603	0.545	0.5057	0.6634	0.7149	0.7883	0.2281	0.4638	hyal2a
chr6	54106892	54106912	-	ATTCGAGACCCGTTGGCTAA	1.0	0.5726	0.8249	0.3473	0.0573	0.3795	0.2066	-0.7453	-0.3283	0.0704	hyal2a
chr6	54106929	54106949	-	ACATCTAGAGAAGATGCCGG	0.7332	0.6624	0.6596	0.5301	0.426	0.6759	0.6568	0.9782	0.2797	0.649	hyal2a
chr6	54107001	54107021	-	GGGCCTGTATCCTCATTATG	0.6658	0.5921	0.6538	0.5787	0.5172	0.6415	0.475	0.4878	0.3429	0.6002	hyal2a
chr6	54107066	54107086	-	ATCGTGGCTTCACCAAATCA	0.9049	0.5633	0.6917	0.3605	0.3691	0.6068	0.6068	0.4687	0.4652	0.0559	hyal2a
chr6	54107128	54107148	-	ACGCCCCAACCGAAGACTGC	1.0	0.5403	0.713	0.1997	0.177	0.552	0.467	0.1488	0.0556	0.0707	hyal2a
chr6	54119022	54119042	-	TCTGGCTCATGAATTTTATG	0.5437	0.5582	0.8332	0.2665	0.3274	0.4663	0.349	-0.8107	-0.8746	0.3919	tusc2a
chr6	54120894	54120914	-	CCACACCATTTGTTTTCACA	0.4111	0.5543	0.7402	0.1488	0.0	0.1823	0.0782	-1.5861	-1.6469	0.2377	tusc2a
chr6	54120928	54120948	-	CAGTGTTTAGCACGTCTGCG	1.0	0.6711	0.6239	0.4233	0.4282	0.5922	0.5538	-0.1432	-0.8378	0.5669	tusc2a
chr6	54120959	54120979	-	TGGAGGAGAAGCTCCCGGGG	0.6582	0.5586	0.78	0.8366	0.6691	0.6518	0.434	0.223	0.1636	0.0503	tusc2a
chr6	54120976	54120996	-	TTTACCAGCTCAGCGGCTGG	1.0	0.549	0.7918	0.492	0.0	0.3808	0.5481	0.0485	-0.378	0.2114	tusc2a
chr6	54121009	54121029	-	GGCAGTGGATCCAAACCCAA	0.7986	0.6351	0.6398	0.6898	0.5407	0.6698	0.4827	0.4015	0.082	0.4805	tusc2a
chr6	54142939	54142959	-	CTACTCCATCCTTGTCCTTA	0.7877	0.25	0.6647	0.1149	0.151	0.2649	0.1382	-1.3046	-0.9141	0.0788	hmga1b
chr6	54155036	54155056	-	CGGTGTCGTTCCTGAAGCAA	0.9536	0.5867	0.5356	0.7826	0.5194	0.6297	0.6221	0.0544	-0.255	0.1735	nudt3b
chr6	54157471	54157491	-	GCGACGTTGGGCTCTTCTTC	0.5876	0.2681	0.7035	0.298	0.3615	0.3862	0.1676	-1.0102	-0.4445	0.0532	nudt3b
chr6	54162176	54162196	-	CTTACCAAATCCTAACCCGG	1.0	0.7553	0.6676	0.4943	0.4256	0.7032	0.6038	0.705	-0.0059	0.6149	nudt3b
chr6	54177344	54177364	-	GACCGCCAGACCTCGTCCCA	0.9242	0.5413	0.7639	0.4603	0.5793	0.6594	0.54	0.6106	0.5524	0.0755	rps10
chr6	54177446	54177466	-	CTACTGGTATCTGACCAATG	0.6117	0.6886	0.8146	0.557	0.6441	0.6737	0.6732	0.6692	0.4524	0.2845	rps10
chr6	54179719	54179739	-	ACCAAACCTTCACGTGATGA	0.5741	0.5623	0.6505	0.1967	0.0451	0.5371	0.4551	-0.0613	-0.6252	0.0752	rps10
chr6	54179806	54179826	-	CTATGAGCTCCTCTTTAAAG	0.5193	0.4822	0.7578	0.3062	0.4424	0.6054	0.3092	-0.2112	-0.3971	0.434	rps10
chr6	54256563	54256583	-	TTCGGTCATCACAGCTAACC	0.4983	0.4712	0.6647	0.42	0.2498	0.3702	0.395	-0.0487	0.2382	0.0513	pacsin1b
chr6	54256674	54256694	-	GCCCATCATTTGTTTGTGGT	1.0	0.4985	0.6773	0.3346	0.2953	0.538	0.3105	-0.2149	-0.4598	0.1919	pacsin1b
chr6	54258313	54258333	-	TTCCTTACAGGCCATATGGT	0.776	0.508	0.6868	0.2841	0.4411	0.6202	0.5472	0.1445	0.3346	0.2732	pacsin1b
chr6	54262309	54262329	-	TGCATTTGTTCAGCTCGTCC	0.9303	0.4689	0.7072	0.2309	0.0782	0.513	0.3929	-0.3346	-0.4063	0.0405	pacsin1b
chr6	54262405	54262425	-	TATCCAGAAGCACCTCACGG	0.8398	0.7547	0.7918	0.4207	0.6114	0.7388	0.7435	1.7461	0.9973	0.7042	pacsin1b
chr6	54263963	54263983	-	GGACGCTACTGAACCACTTG	0.7812	0.6226	0.8052	0.2689	0.5547	0.6998	0.4947	0.3541	-0.247	0.1853	pacsin1b
chr6	54284781	54284801	-	GCATTTAGCTGCTTGGATGA	0.8417	0.4874	0.6597	0.364	0.2809	0.571	0.4705	-0.0769	-0.2078	0.1933	spdef
chr6	54286622	54286642	-	AGATTTATGTTCCATGAGTG	0.364	0.6133	0.6665	0.4617	0.3688	0.5991	0.5472	0.1093	-0.4325	0.1806	spdef
chr6	54286676	54286696	-	GCATCTCTACAGGCTTCCAC	0.7169	0.5912	0.6513	0.5161	0.3949	0.6384	0.6066	0.699	0.6698	0.4926	spdef
chr6	54286686	54286706	-	TGTGGACGGAGCATCTCTAC	0.5632	0.5621	0.7919	0.5272	0.5268	0.6215	0.4446	-0.0839	0.6555	0.038	spdef
chr6	54289811	54289831	-	AAACTTCTCAACATCACACC	0.8696	0.6362	0.7072	0.3159	0.0002	0.4335	0.4745	0.2944	0.2892	0.2061	spdef
chr6	54289851	54289871	-	AGTCGTGGGAGAAGTTCTGA	0.6164	0.6195	0.721	0.3742	0.4951	0.6562	0.4133	0.434	0.6023	0.0735	spdef
chr6	54289884	54289904	-	GGAGGAGAGATCCTTGGAGC	1.0	0.5025	0.7356	0.4287	0.54	0.6427	0.6348	0.7814	0.5021	0.1172	spdef
chr6	54289908	54289928	-	GTCACCCACCCTGGAGGAAC	0.7403	0.3814	0.5416	0.5245	0.4803	0.5739	0.5538	0.0559	0.1847	0.0266	spdef
chr6	54289914	54289934	-	ACCTCTGTCACCCACCCTGG	0.608	0.6357	0.6879	0.5503	0.5992	0.6372	0.5949	0.8785	0.4266	0.3898	spdef
chr6	54290020	54290040	-	AGGATGCTGCGTGGCTGGTG	1.0	0.4727	0.7233	0.7613	0.6327	0.6657	0.5007	0.048	-0.2193	0.0147	spdef
chr6	54290040	54290060	-	CTTTGACATGCTGTTCACTG	0.4454	0.6264	0.7858	0.5313	0.1507	0.5846	0.6693	0.3381	-0.1333	0.338	spdef
chr6	54290078	54290098	-	GAACACAAAGCCTCCGACCG	0.7203	0.6135	0.8052	0.4442	0.5776	0.7524	0.6086	0.8444	-0.1841	0.2229	spdef
chr6	54290134	54290154	-	GCTCGCTGGCTCTTCTTAAA	0.659	0.246	0.7919	0.3336	0.1957	0.2605	0.0813	-1.5229	-1.0441	0.0577	spdef
chr6	54290168	54290188	-	CTTCAGCCTCCGCACTCCAC	0.5273	0.4561	0.8627	0.5192	0.2855	0.5427	0.5288	0.0173	0.132	0.0722	spdef
chr6	54337579	54337599	-	CTGGGTGATTTTGAGTGTGG	0.4051	0.5814	0.7769	0.8888	0.6314	0.6862	0.4521	-0.3203	-0.5435	0.0587	zgc:101577
chr6	54342782	54342802	-	GCCACAGGACTCTTCTACGG	0.4851	0.6439	0.7212	0.5692	0.6719	0.7135	0.7233	1.2905	0.5478	0.6558	zgc:101577
chr6	54342797	54342817	-	TGGAGAATGTGCACAGCCAC	0.7521	0.5305	0.6398	0.7412	0.5876	0.6879	0.4097	0.1189	-0.1755	0.1214	zgc:101577
chr6	54342825	54342845	-	AGCTGTTCCTGGCATGTACC	0.5911	0.4061	0.7211	0.2923	0.4064	0.5511	0.401	-0.4924	-0.369	0.0674	zgc:101577
chr6	54342882	54342902	-	GGTGCGGTCTCTGGACCCTC	0.9036	0.4763	0.6073	0.6362	0.5883	0.5879	0.3827	-0.1509	-0.1769	0.157	zgc:101577
chr6	54342959	54342979	-	GGTACAGAGTCGTGGCCCCC	1.0	0.5018	0.6701	0.6057	0.5656	0.6893	0.5911	0.5078	0.4037	0.1334	zgc:101577
chr6	54344588	54344608	-	ACATGGAGGATACAGAACAC	0.3951	0.7361	0.6975	0.4081	0.4625	0.6684	0.7798	1.09	1.0636	0.1971	zgc:101577
chr6	54344602	54344622	-	CACCGTTCACAAAGACATGG	0.3897	0.7153	0.6386	0.3793	0.4326	0.6728	0.5614	0.3728	-0.2397	0.3681	zgc:101577
chr6	54344646	54344666	-	GGAAGACGTGACGATTGGAG	1.0	0.7297	0.7565	0.5701	0.6353	0.7193	0.5032	0.9563	0.3953	0.385	zgc:101577
chr6	54348385	54348405	-	TCCTCATCTCGGAGTTCCAG	1.0	0.6082	0.6501	0.4886	0.5305	0.6874	0.6114	0.7445	0.1874	0.4309	zgc:101577
chr6	54358799	54358819	-	CACAATCAAGGGAAGCCAGC	0.6039	0.5448	0.7402	0.1136	0.1886	0.5003	0.2829	-0.4557	-0.3213	0.2933	anks1ab
chr6	54358833	54358853	-	GAGTCGCTCTGGCCAAAAAC	0.8918	0.4335	0.6216	0.4251	0.3615	0.6143	0.3617	-0.4783	0.0515	0.3786	anks1ab
chr6	54358900	54358920	-	ATCCCATTCGGAGTCGAGCG	1.0	0.5856	0.6866	0.3299	0.483	0.6122	0.5034	0.4707	-0.4335	0.3147	anks1ab
chr6	54384455	54384475	-	ATATATTTACCTTCCAGTGC	0.8276	0.4579	0.6456	0.1752	0.0	0.5304	0.4039	0.0334	0.1681	0.3567	anks1ab
chr6	54397390	54397410	-	CGGTGATGCCAATTTCGTGA	1.0	0.6428	0.6597	0.3996	0.1199	0.4958	0.2487	-0.2486	-0.519	0.3329	anks1ab
chr6	54397435	54397455	-	GAAGGCTTTTTGCTGCATGA	0.4602	0.5814	0.7544	0.2922	0.1685	0.5872	0.2563	-0.6454	-0.7036	0.1183	anks1ab
chr6	54397453	54397473	-	TGAAACATGGTACCTTTGGA	0.5713	0.5522	0.6726	0.1721	0.4487	0.6692	0.6181	0.2751	0.1376	0.1425	anks1ab
chr6	54397802	54397822	-	TTCCAGCCAAGAGTACAGAG	0.4236	0.7492	0.6984	0.3697	0.5772	0.7096	0.7749	1.2737	0.5173	0.6706	anks1ab
chr6	54398015	54398035	-	TCCTTTTTCTGTGACCAAGA	0.528	0.5727	0.6456	0.3828	0.3281	0.5057	0.2328	-1.294	-1.2941	0.1397	anks1ab
chr6	54398044	54398064	-	ATACGGTCGCTCTGCTATCG	1.0	0.561	0.7863	0.3863	0.4493	0.5786	0.5149	0.6565	0.3271	0.1616	anks1ab
chr6	54401847	54401867	-	ACCTTTCACCGAAGGAGCGA	1.0	0.5532	0.603	0.3308	0.1898	0.6152	0.5612	0.1232	-0.2464	0.0768	anks1ab
chr6	54401855	54401875	-	TGAGCGTGACCTTTCACCGA	0.6037	0.6076	0.6893	0.453	0.5018	0.6795	0.6443	0.5206	0.2635	0.2587	anks1ab
chr6	54404882	54404902	-	TATGTGTGAGATTGGCTGGT	0.3706	0.5788	0.6674	0.3021	0.5104	0.6638	0.6196	0.6305	0.5818	0.0763	anks1ab
chr6	54404919	54404939	-	CTTCTCAGGATGATGGTGCC	0.3491	0.5172	0.7478	0.3469	0.2936	0.4167	0.3072	-0.3075	-0.6597	0.0174	anks1ab
chr6	54404933	54404953	-	GATTCGGTGATAAGCTTCTC	0.4448	0.4617	0.5989	0.5541	0.3299	0.462	0.3001	-0.5781	0.0868	0.1119	anks1ab
chr6	54404955	54404975	-	TACTCTGGCCTCATAAACGC	1.0	0.5962	0.5367	0.2834	0.3757	0.6948	0.6166	1.0313	0.6693	0.466	anks1ab
chr6	54408684	54408704	-	GTGTAGATTCAATTCCTCTT	0.6609	0.3347	0.6549	0.4739	0.3407	0.4503	0.2456	-0.6295	0.1088	0.1077	anks1ab
chr6	54408713	54408733	-	ATATACCCTTATTCTGGCGC	1.0	0.4861	0.6597	0.1129	0.0	0.4416	0.325	0.1836	0.019	0.3632	anks1ab
chr6	54409165	54409185	-	CTCCTTTGTAGGTAATGTTC	1.0	0.2968	0.6586	0.4028	0.241	0.3792	0.2247	-1.0394	-0.4299	0.0472	anks1ab
chr6	54433020	54433040	-	TGCAGCGGCTGCATTCCAGC	0.5271	0.3911	0.7497	0.3977	0.3504	0.547	0.1904	-1.129	-1.0682	0.217	snrpc
chr6	54433213	54433233	-	TTATTATCAGAAGTGGATGG	0.4333	0.6925	0.7152	0.4214	0.0395	0.5646	0.6046	0.8723	0.5833	0.4827	snrpc
chr6	54442711	54442731	-	GGACCAGATATTCAGTTATG	0.8166	0.5566	0.7071	0.398	0.4057	0.5971	0.5282	0.5613	0.6219	0.3093	sys1
chr6	54459759	54459779	-	GCAGCTCAATCGCCGAGCCG	0.8298	0.6105	0.7826	0.4077	0.5198	0.6152	0.6011	0.6973	-0.1423	0.7649	LOC108179103
chr6	54465217	54465237	-	CCTGGTGGTGTGCTTGAACC	0.898	0.4134	0.8249	0.606	0.507	0.6089	0.4042	0.0592	-0.1412	0.0952	LOC108179103
chr6	54465310	54465330	-	AGTTACGGAGAGTTGGGAGA	0.5578	0.6242	0.7491	0.5311	0.5211	0.6647	0.5682	0.6931	0.4583	0.2095	LOC108179103
chr6	54482352	54482372	-	ATTTCTAAACAGCTGAGGAA	0.4142	0.5699	0.6163	0.3515	0.0	0.4596	0.4091	-0.0967	-0.0163	0.1784	LOC571410
chr6	54482357	54482377	-	CAATGATTTCTAAACAGCTG	0.298	0.5428	0.7011	0.1824	0.1548	0.5679	0.2549	-0.2388	-0.7468	0.1141	LOC571410
chr6	54482621	54482641	-	CAATCTCTTTCTATAGGTAC	0.9333	0.4594	0.4941	0.4233	0.0551	0.5262	0.2593	-0.6803	-0.5718	0.0244	LOC571410
chr6	54486080	54486100	-	TGCGTGTCTACAACCCTCTC	1.0	0.4863	0.7449	0.456	0.4753	0.4999	0.272	-0.2327	0.3436	0.0801	LOC571410
chr6	54498398	54498418	-	GAACAGCCACAGCCCCGACC	1.0	0.4797	0.8205	0.4907	0.4488	0.759	0.6227	0.689	0.7741	0.03	si:ch211-233f11.5
chr6	54498420	54498440	-	ATATCCACAATCAGAGCCAG	0.6105	0.6857	0.5213	0.5837	0.401	0.6782	0.5758	0.5423	-0.1134	0.5854	si:ch211-233f11.5
chr6	54498548	54498568	-	TGAATGGGATGCAAACCCGC	1.0	0.6246	0.6633	0.4502	0.4577	0.6656	0.591	0.706	0.4258	0.618	si:ch211-233f11.5
chr6	54503944	54503964	-	CCTCAAAGATAAAGTGGACG	0.7063	0.5341	0.734	0.2223	0.3321	0.5979	0.3837	0.4912	-0.3452	0.577	si:ch211-233f11.5
chr6	54503974	54503994	-	TCATGACGGCCAGAGGAGGA	0.7921	0.6111	0.6535	0.4929	0.3339	0.5979	0.7056	0.9869	0.6137	0.0387	si:ch211-233f11.5
chr6	54503978	54503998	-	GCAGTCATGACGGCCAGAGG	0.866	0.5854	0.8524	0.6791	0.626	0.6848	0.5565	0.9101	0.5663	0.3611	si:ch211-233f11.5
chr6	54503981	54504001	-	AAAGCAGTCATGACGGCCAG	0.4714	0.605	0.7684	0.7061	0.3885	0.5756	0.4827	0.273	-0.1369	0.1471	si:ch211-233f11.5
chr6	54545068	54545088	-	GTCTCCGCTGGAATCGACTC	0.6231	0.5474	0.6183	0.4815	0.4834	0.6447	0.5241	0.3576	0.2104	0.1123	tulp1b
chr6	54545251	54545271	-	TTCGTCTTCTCTCCGTCTGC	0.2922	0.4226	0.7356	0.2252	0.1129	0.4249	0.3241	-0.71	-0.9535	0.1256	tulp1b
chr6	54547234	54547254	-	GTATCGGAGCTTTCTTTTGC	1.0	0.2337	0.6418	0.1269	0.2369	0.3786	0.1606	-1.485	-1.1979	0.1974	tulp1b
chr6	54548002	54548022	-	TCCATTTATCTGAAACATGG	0.508	0.6205	0.7	0.2776	0.2034	0.6144	0.4917	0.5283	0.0495	0.1659	tulp1b
chr6	54548220	54548240	-	TCCTCCGGTCTGAAACATGG	0.4444	0.6838	0.6394	0.4905	0.5736	0.7313	0.7671	1.2478	0.5999	0.2868	tulp1b
chr6	54556498	54556518	-	GATGGAGATCAGGTAGTTTG	0.476	0.4911	0.7988	0.5564	0.5262	0.6237	0.6861	0.3159	0.257	0.1389	LOC110439885
chr6	54556532	54556552	-	AGTTTTCTCCTCCTCTGGAA	0.661	0.5372	0.6673	0.3953	0.1423	0.5432	0.3463	-0.5886	-0.6243	0.1762	LOC110439885
chr6	54557583	54557603	-	TCGCCATCTTTGTTCATGCC	0.8828	0.4849	0.6216	0.5285	0.0377	0.2738	0.2535	-0.3138	-0.5293	0.2515	LOC110439885
chr6	54558766	54558786	-	TTCTGTTTTGATGTCTAACG	0.5015	0.6479	0.7152	0.5533	0.1448	0.5241	0.2537	-1.5084	-1.7524	0.2373	LOC110439885
chr6	54625092	54625112	-	ACATCTTCCCCTCATCTGAC	0.3045	0.546	0.5695	0.2943	0.013	0.4119	0.4535	0.1041	0.3368	0.5036	tead3b
chr6	54653317	54653337	-	TCTTTAGACGCTTGATCCTG	0.5568	0.5774	0.6333	0.398	0.2579	0.5583	0.2996	-0.1767	-0.6252	0.0568	tead3b
chr6	54653369	54653389	-	CGGAGACACAATCTGAGCAG	0.4026	0.6737	0.7769	0.5585	0.5868	0.6948	0.5444	0.8251	0.1495	0.4759	tead3b
chr6	54653409	54653429	-	GGGACTGTGGAAGAGGTGGA	0.2417	0.5694	0.6028	0.4875	0.6901	0.747	0.4594	0.4182	0.1756	0.141	tead3b
chr6	54653431	54653451	-	ACCCGTGCGGCTGGAGGGTA	1.0	0.3215	0.5768	0.7419	0.5902	0.517	0.2433	-0.8603	-0.982	0.0036	tead3b
chr6	54653437	54653457	-	AATTGTACCCGTGCGGCTGG	0.5894	0.5469	0.8141	0.5142	0.3336	0.6201	0.4132	0.1625	-0.1955	0.0638	tead3b
chr6	54657438	54657458	-	ATGAGTTACTCACTCCTGAG	0.9743	0.7032	0.7281	0.5955	0.6095	0.6639	0.6924	0.8549	0.5549	0.187	tead3b
chr6	54657565	54657585	-	TAGCTGGTGCGGCCTAGCCC	1.0	0.4107	0.8347	0.5272	0.3722	0.5564	0.5244	0.7601	0.7908	0.1641	tead3b
chr6	54661251	54661271	-	GGGTCCTGACAAGTTGGGGT	0.9003	0.5599	0.5553	0.4121	0.6464	0.699	0.5439	0.6443	0.2469	0.1005	tead3b
chr6	54662042	54662062	-	GCTGTGGCCACCGGCGGAGG	0.9659	0.483	0.8426	0.7051	0.5797	0.6293	0.565	0.6838	-0.0426	0.1052	tead3b
chr6	54662045	54662065	-	ACTGCTGTGGCCACCGGCGG	0.7269	0.4176	0.8059	0.768	0.5365	0.5116	0.373	0.5148	-0.3285	0.0802	tead3b
chr6	54662094	54662114	-	CAGCATACGCAGCTTGGAGG	1.0	0.5104	0.8383	0.6075	0.5128	0.6697	0.5655	1.1151	0.5274	0.2575	tead3b
chr6	54662097	54662117	-	CTCCAGCATACGCAGCTTGG	0.3938	0.5308	0.8618	0.4394	0.4835	0.6481	0.6207	0.2757	0.0456	0.1227	tead3b
chr6	54662127	54662147	-	GTCCTGCGGCAGCTCCATGA	0.7684	0.5079	0.8205	0.5585	0.4593	0.6838	0.7316	1.0924	1.2245	0.0386	tead3b
chr6	54664170	54664190	-	TCTGACCAATGTGGACAAAC	0.291	0.4816	0.6252	0.4711	0.3384	0.4754	0.3021	-0.3317	0.0903	0.1809	tead3b
chr6	54664258	54664278	-	TTTAGTCCGCCTTTTTTCTC	0.2665	0.3184	0.7777	0.2917	0.08	0.303	-0.0148	-2.0844	-1.8415	0.0618	tead3b
chr6	54689058	54689078	-	GCTCCTGGCGTTTCTTACTG	1.0	0.5521	0.7918	0.3639	0.4113	0.5621	0.4487	0.3348	-0.003	0.5982	smpd2b
chr6	54690379	54690399	-	TGAGCTTCTTCTTTAAATAC	0.2445	0.4597	0.5558	0.2742	0.1031	0.376	0.2368	-0.6953	-0.4463	0.1732	smpd2b
chr6	54690620	54690640	-	CAAAGAGTATCTGTAGAGAA	0.3193	0.5386	0.5768	0.6174	0.3281	0.5644	0.5441	0.1682	0.1924	0.0689	smpd2b
chr6	54694690	54694710	-	TATAAACTGTTGCAACTCCC	0.8929	0.5268	0.7008	0.3795	0.4043	0.7087	0.452	0.3404	0.3117	0.3923	smpd2b
chr6	54699027	54699047	-	GAGTACGGAAACGGCTGTCC	0.7308	0.4974	0.6172	0.5991	0.4956	0.6679	0.5851	0.4254	0.658	0.0241	smpd2b
chr6	54699077	54699097	-	CCTTTTTAGTTGGTGTAAAC	0.4873	0.2877	0.7208	0.3538	0.0	0.1609	0.1044	-1.5982	-1.2214	0.1457	smpd2b
chr6	54711604	54711624	-	GGTGCACTTACTAGTGGGCG	0.547	0.5892	0.6437	0.5573	0.4478	0.5071	0.4113	0.0118	-0.885	0.2949	pkp1b
chr6	54716613	54716633	-	GGTCCACTGAGAGATGTGCC	1.0	0.6202	0.6591	0.4163	0.3814	0.5797	0.653	0.2732	-0.1701	0.1779	pkp1b
chr6	54716635	54716655	-	GTTTCCTCCTCTGTTGAACG	0.481	0.5503	0.7301	0.3299	0.2535	0.6645	0.6583	0.285	-0.4587	0.4796	pkp1b
chr6	54724929	54724949	-	TGGTGGTGGGTTGGAAGCCC	0.9559	0.4123	0.5734	0.6944	0.5964	0.6067	0.4748	0.0596	-0.0341	0.0271	pkp1b
chr6	54724997	54725017	-	GCCTTTCTCCCACCTCTGGA	0.4301	0.4956	0.6393	0.1851	0.4033	0.6572	0.648	0.0599	-0.1989	0.5873	pkp1b
chr6	54725030	54725050	-	GCCGTTACTGTAACTGGAGG	1.0	0.491	0.7769	0.4887	0.5579	0.6439	0.4058	0.3016	-0.75	0.1801	pkp1b
chr6	54725033	54725053	-	GGTGCCGTTACTGTAACTGG	1.0	0.6929	0.696	0.6375	0.5807	0.7301	0.7428	1.3637	0.442	0.2399	pkp1b
chr6	54725058	54725078	-	TGCTGTTTGACATTCGGACA	0.6583	0.5371	0.6456	0.4203	0.3781	0.5985	0.1664	-0.6947	-1.0111	0.0429	pkp1b
chr6	54725111	54725131	-	CTCTCCATTGGACTGCAGGG	0.6338	0.676	0.625	0.6148	0.495	0.662	0.6351	0.5427	-0.0726	0.3192	pkp1b
chr6	54730470	54730490	-	TATCAGACACCGGCTTCTCT	1.0	0.4176	0.8627	0.0841	0.2299	0.4704	0.3449	-0.4652	0.1206	0.0451	pkp1b
chr6	54732743	54732763	-	GAGGACTGGAGCTGCCCAGC	0.2229	0.4424	0.6789	0.6204	0.5356	0.5023	0.505	-0.0292	0.3144	0.0131	pkp1b
chr6	54732762	54732782	-	GCCACCGTCTCCTGAACCTG	1.0	0.622	0.5971	0.457	0.5746	0.6832	0.6074	1.0032	0.0358	0.1364	pkp1b
chr6	54732815	54732835	-	GCACCTCCTGTTTGTTGGGC	0.3884	0.3566	0.5461	0.3087	0.2341	0.4798	0.2502	-0.647	-0.9621	0.0707	pkp1b
chr6	54732905	54732925	-	AGAGCCGGTCTCCACCTGTC	1.0	0.499	0.6453	0.6703	0.5585	0.4952	0.4293	0.0844	0.6386	0.062	pkp1b
chr6	54734789	54734809	-	CTTCAGATGAAAGGTTCCAC	0.8262	0.5722	0.7162	0.4345	0.3933	0.6209	0.4794	-0.03	0.1731	0.1606	pkp1b
chr6	54734798	54734818	-	TCAGACCATCTTCAGATGAA	0.3919	0.4993	0.6726	0.4087	0.3015	0.492	0.5533	-0.0968	-0.0805	0.2398	pkp1b
chr6	54734847	54734867	-	ATAACTTTCTCTGTGAGAGC	0.7198	0.5274	0.6374	0.2443	0.1049	0.592	0.4162	0.4206	0.5293	0.5113	pkp1b
chr6	54734912	54734932	-	TGCAGAAAACCTCTGGTGCC	0.5771	0.4835	0.6584	0.3694	0.1901	0.3191	0.4635	-0.3535	-0.7179	0.0265	pkp1b
chr6	54738864	54738884	-	TCGCCAGTTTGGATCCGCTC	1.0	0.4604	0.6846	0.7179	0.5058	0.6396	0.4809	0.1884	0.2619	0.1042	pkp1b
chr6	54738915	54738935	-	ATCGCATGAGCGAGTCGATC	0.7485	0.4939	0.6421	0.3521	0.3322	0.4309	0.2897	-0.2707	0.4004	0.0263	pkp1b
chr6	54738967	54738987	-	CAAGTGTTTACCTGGTTATC	0.736	0.3656	0.6741	0.3942	0.2119	0.2312	0.1938	-0.394	0.3649	0.0057	pkp1b
chr6	54741939	54741959	-	CGGTCTCCAGCTGATAGGTC	0.9454	0.5356	0.5695	0.6599	0.539	0.6273	0.5438	0.1696	0.1956	0.0542	pkp1b
chr6	54741944	54741964	-	CATCTCGGTCTCCAGCTGAT	0.5451	0.5401	0.7431	0.4129	0.306	0.3617	0.3517	0.1012	0.6406	0.395	pkp1b
chr6	54779260	54779280	-	AATACACCGGATACATGCAG	0.5639	0.7429	0.696	0.4809	0.5601	0.7231	0.5315	1.0221	0.6156	0.5399	tnnt2b
chr6	54779340	54779360	-	AAAGGCTCGAAAAGAGGAAG	0.3158	0.4731	0.6527	0.6288	0.4113	0.6105	0.4774	0.3132	-0.4879	0.1497	tnnt2b
chr6	54779358	54779378	-	TTCCATTTTTCAGGAGGAAA	0.4366	0.4119	0.5547	0.3066	0.1095	0.3562	-0.0089	-1.9708	-2.1113	0.035	tnnt2b
chr6	54781227	54781247	-	GTGTTGATCAGGAAAACCGC	0.4964	0.6419	0.6347	0.3621	0.3089	0.6824	0.6397	0.8056	0.6537	0.3706	tnnt2b
chr6	54782550	54782570	-	ACCTCACACAGCGCATTGTG	0.5155	0.6652	0.5717	0.451	0.5305	0.6648	0.6978	0.7864	0.4175	0.1396	tnnt2b
chr6	54782615	54782635	-	GGAGCTGCAGACTCTCATTG	0.6459	0.68	0.7496	0.3543	0.6007	0.732	0.6611	0.9584	0.4944	0.3616	tnnt2b
chr6	54784131	54784151	-	GTGGAAGAACCAGGAGAGGA	0.3011	0.558	0.5343	0.6309	0.6003	0.6983	0.802	0.9594	0.532	0.1577	tnnt2b
chr6	54784135	54784155	-	CGCTGTGGAAGAACCAGGAG	0.6192	0.5716	0.6948	0.651	0.6581	0.69	0.464	0.2002	-0.2492	0.2585	tnnt2b
chr6	54784140	54784160	-	TCAGACGCTGTGGAAGAACC	0.7329	0.5916	0.7012	0.5605	0.5263	0.7162	0.712	0.8229	0.5743	0.1872	tnnt2b
chr6	54795671	54795691	-	TTTTTCATCCAGAAAGCAAG	0.2246	0.6114	0.723	0.3057	0.0	0.2129	0.2563	-1.243	-1.4703	0.5492	tnnt2b
chr6	54810361	54810381	-	AATTCAAACGCCCCACCCTG	1.0	0.6822	0.6627	0.4356	0.5353	0.6797	0.4702	0.6422	0.0078	0.1629	tnni1b
chr6	54810388	54810408	-	ACATCAAAGTCCTGGATCTG	1.0	0.5898	0.6029	0.4943	0.4258	0.6157	0.552	0.1547	-0.1513	0.0449	tnni1b
chr6	54814141	54814161	-	TGAAGAGCGATACGACATTG	1.0	0.6955	0.6527	0.4163	0.5354	0.7027	0.6404	0.5775	0.0257	0.2069	tnni1b
chr6	54815714	54815734	-	GATGTCCTTTGCTGAGCTAC	0.4166	0.5294	0.6252	0.5035	0.1466	0.5053	0.3203	-0.3624	-0.2	0.0563	tnni1b
chr6	54815780	54815800	-	GGCAGATAAGGAAGACGAGA	0.5009	0.6006	0.5547	0.4257	0.4377	0.6825	0.5436	0.565	0.0904	0.1492	tnni1b
chr6	54815792	54815812	-	AGAACAAGAGCTGGCAGATA	0.5398	0.449	0.5949	0.4834	0.3761	0.5706	0.4399	0.0411	0.4147	0.0123	tnni1b
chr6	54815822	54815842	-	TCTTATGGTGGCTAAAGCGA	1.0	0.5981	0.6345	0.5484	0.2631	0.6542	0.6811	0.8592	0.4424	0.3526	tnni1b
chr6	54816524	54816544	-	ATCTCGCAAGCTGATGCTAA	0.7058	0.5834	0.6418	0.4074	0.2463	0.4873	0.286	-0.3617	-0.1087	0.0332	tnni1b
chr6	54843018	54843038	-	TACGGCTTCGGTGGAGGAGC	0.2703	0.4435	0.6114	0.4917	0.473	0.5158	0.535	-0.0202	-0.3029	0.0354	csrp1b
chr6	54843024	54843044	-	AAAGGCTACGGCTTCGGTGG	0.8979	0.5101	0.8194	0.7471	0.4363	0.5434	0.5707	0.4589	-0.2002	0.1303	csrp1b
chr6	54843091	54843111	-	TACAACAGTAGCTGTGCATC	0.3367	0.5001	0.6505	0.3778	0.0879	0.3954	0.323	-0.3641	0.0268	0.0153	csrp1b
chr6	54845009	54845029	-	GCAGAGGAGGTCCAGTGTGA	0.4159	0.5949	0.7733	0.5017	0.5361	0.6492	0.6084	1.0718	1.1837	0.171	csrp1b
chr6	54845022	54845042	-	GACAGTGTATTTCGCAGAGG	0.7134	0.5394	0.706	0.6818	0.3966	0.6207	0.465	0.1926	-0.3261	0.1854	csrp1b
chr6	54879921	54879941	-	AGTGATTTAGTTTCTCCATC	0.3652	0.4085	0.7352	0.1836	0.2294	0.3839	0.1266	-1.0659	-0.5046	0.2802	nav1b
chr6	54888930	54888950	-	TTGCGAAGGTTGGATGGCAC	0.8108	0.4741	0.7686	0.6457	0.493	0.6025	0.269	-0.3415	-0.4429	0.0338	nav1b
chr6	54888944	54888964	-	TCAAAGACCTCTGTTTGCGA	0.7009	0.5605	0.7449	0.3403	0.0	0.5314	0.5679	0.1944	0.0079	0.4806	nav1b
chr6	54888971	54888991	-	CAGCATCCGTCAGGACAGCC	0.5969	0.5275	0.5485	0.6372	0.2544	0.3134	0.4533	-0.7437	-0.7047	0.256	nav1b
chr6	54888980	54889000	-	TCTTCTTCTCAGCATCCGTC	0.8817	0.538	0.6305	0.3378	0.0	0.4579	0.2931	-0.1329	0.0619	0.51	nav1b
chr6	54889058	54889078	-	CCACTGCTTTAGGCTTCTTC	0.6655	0.2904	0.7922	0.3724	0.1151	0.2803	0.1192	-1.3343	-0.9709	0.0581	nav1b
chr6	54889068	54889088	-	CCTCCGCCGGCCACTGCTTT	1.0	0.2461	0.7882	0.3662	0.2793	0.2999	0.1732	-1.5659	-1.0072	0.0089	nav1b
chr6	54889118	54889138	-	GGGAGTGGTCTGATTTGGAG	0.4056	0.5474	0.7753	0.6364	0.6318	0.7054	0.5558	0.3751	-0.0548	0.4794	nav1b
chr6	54889139	54889159	-	CTTTGGGTTTTCCCTGGAAG	0.5885	0.4794	0.8235	0.4161	0.1274	0.5572	0.4022	-0.861	-1.1239	0.1534	nav1b
chr6	54889206	54889226	-	ACTTCCGCGTAGGGGCCTCG	1.0	0.5962	0.7206	0.3396	0.417	0.5855	0.4068	0.3098	-0.1759	0.2211	nav1b
chr6	54889216	54889236	-	CAAGGGTTTTACTTCCGCGT	1.0	0.42	0.7308	0.4627	0.3095	0.6451	0.4565	-0.3586	-0.3651	0.0799	nav1b
chr6	54889277	54889297	-	TGGCTTTGGCTTTGCTGGAA	0.5335	0.4446	0.6017	0.6609	0.2582	0.3244	0.1335	-1.2404	-1.3526	0.0038	nav1b
chr6	54889334	54889354	-	CACCTTGACCCTTGGCCTCC	0.4997	0.3381	0.6647	0.1946	0.1807	0.2714	0.1926	-0.5999	-0.598	0.0095	nav1b
chr6	54889374	54889394	-	TCTGGGTCCACCTTGAGGAA	1.0	0.5221	0.7667	0.4865	0.5123	0.6342	0.58	0.31	0.2682	0.3533	nav1b
chr6	54900944	54900964	-	GGCTGAGCTGAGTGCCTCGC	0.5895	0.3947	0.6503	0.6478	0.4642	0.5927	0.4434	-0.1603	-0.0784	0.0994	nav1b
chr6	54910380	54910400	-	GAGGAGACGAGCGGTTGGAG	0.5379	0.5243	0.7375	0.6075	0.6557	0.7096	0.6109	0.8913	0.5206	0.1431	nav1b
chr6	54910406	54910426	-	ACTGGACTGACCGTGGCGCC	0.7377	0.4691	0.7431	0.5594	0.37	0.3708	0.5183	-0.3833	-0.8728	0.1126	nav1b
chr6	54910457	54910477	-	CAGATAGCTGCTGCCGGTAG	1.0	0.4823	0.8052	0.7984	0.6727	0.6415	0.4337	0.0886	-0.2716	0.0982	nav1b
chr6	54910493	54910513	-	GGTCTGAGATGTGTATTGAG	0.5274	0.746	0.7264	0.4063	0.6102	0.7246	0.7523	1.0763	0.7072	0.4749	nav1b
chr6	54910519	54910539	-	AGGCGGCTGGAGCAGCGGGC	1.0	0.4397	0.7717	0.7214	0.5413	0.587	0.374	0.096	0.1663	0.1527	nav1b
chr6	54910539	54910559	-	CACTGCGGGATGTGTGGCTA	1.0	0.5077	0.6644	0.5046	0.5441	0.5885	0.4052	-0.6735	-0.8337	0.0047	nav1b
chr6	54910587	54910607	-	CGCTCAGGTATCCAGACTTG	0.8497	0.6025	0.6738	0.3732	0.5958	0.6474	0.5505	0.1174	-0.1641	0.1031	nav1b
chr6	54910602	54910622	-	ACAGAACATCAGAATCGCTC	0.7731	0.5163	0.7402	0.286	0.0175	0.6218	0.5813	0.6678	0.8832	0.3161	nav1b
chr6	54953235	54953255	-	CGTTCAGATCCTCCGAGCTC	0.9467	0.4789	0.6604	0.4138	0.3173	0.5655	0.5032	0.1217	0.2425	0.0925	nav1b
chr6	54953312	54953332	-	TCAGAGTCTTACCATGACGG	0.7675	0.6863	0.8146	0.5657	0.5039	0.7108	0.7958	1.4775	0.5182	0.7301	nav1b
chr6	54959695	54959715	-	CGCCAGACCACTTTCCACCA	0.6027	0.6969	0.7449	0.2916	0.5498	0.6635	0.5574	0.7386	0.5554	0.1943	nav1b
chr6	54959794	54959814	-	ACGAGTTTTCCTCCACTTGC	0.5882	0.3405	0.6398	0.3738	0.1545	0.3333	0.1954	-1.6846	-1.5993	0.0791	nav1b
chr6	54959829	54959849	-	TTATTCATCTTGTCCATCGC	0.6717	0.4471	0.6928	0.2497	0.0	0.4404	0.2044	-0.599	-0.6114	0.3879	nav1b
chr6	54959868	54959888	-	CTCGTCTGTCCGAGACTCTG	1.0	0.5821	0.7	0.4817	0.5988	0.6636	0.4203	0.3573	-0.1881	0.1683	nav1b
chr6	54959947	54959967	-	GACTTTGAGCACACTCTGTG	0.4592	0.6748	0.6948	0.4541	0.4894	0.6803	0.6801	0.36	-0.1726	0.276	nav1b
chr6	54970315	54970335	-	GTGGCGGTGCCAGTGGTCAG	0.2476	0.5697	0.7873	0.7473	0.6335	0.6519	0.7097	0.9353	0.4705	0.23	nav1b
chr6	54970403	54970423	-	CGGTTTGATGGGGATGCCTG	0.6364	0.5843	0.7766	0.7289	0.7237	0.6941	0.4286	0.2923	-0.3441	0.0752	nav1b
chr6	54970455	54970475	-	GTTCAGATCCGCTGGCGTCT	0.9346	0.452	0.7446	0.406	0.163	0.4596	0.4309	-0.2619	0.1077	0.097	nav1b
chr6	54970534	54970554	-	CTCATGGCACTGTTTTTGGC	0.8175	0.4604	0.7292	0.1626	0.1931	0.4364	0.1573	-1.211	-1.2124	0.2574	nav1b
chr6	54970557	54970577	-	CACTGATAGGCCGTCCCGTT	1.0	0.4692	0.6393	0.6585	0.4974	0.4221	0.2021	-0.6445	0.013	0.0372	nav1b
chr6	54970570	54970590	-	GAATCGATGTTGCCACTGAT	0.4302	0.5448	0.5445	0.4036	0.4306	0.599	0.4591	-0.169	0.2003	0.3317	nav1b
chr6	54970665	54970685	-	TGGTGCGGCTGGCTGCTTTC	0.8935	0.1284	0.7495	0.6204	0.2895	0.224	0.1341	-1.3103	-0.2764	0.0732	nav1b
chr6	54970755	54970775	-	CCTTCAGGCAGCTGATCTCC	0.9118	0.4459	0.5221	0.39	0.2727	0.4722	0.2761	-0.4021	-0.065	0.0163	nav1b
chr6	54970770	54970790	-	CCGCCTGGCTCTCAGCCTTC	0.6975	0.3206	0.6799	0.6167	0.0564	0.0942	0.1901	-1.0146	-0.5742	0.0763	nav1b
chr6	54970809	54970829	-	GCACTCGATGTATCTTCTCC	0.9019	0.4165	0.7214	0.1727	0.3855	0.5459	0.3048	-0.005	0.2756	0.0717	nav1b
chr6	54970855	54970875	-	CTGGTGGGAGAGCTCAGCTC	0.6736	0.4324	0.8063	0.713	0.5482	0.6299	0.6375	0.3612	0.4911	0.024	nav1b
chr6	54974955	54974975	-	TGTTGGAGTTCAGCTTGTCC	0.4812	0.5188	0.7538	0.3127	0.3396	0.6857	0.4846	0.5136	0.4502	0.0594	nav1b
chr6	54975006	54975026	-	ACGGAGGGATCTTTGGGGGA	0.4878	0.5636	0.6962	0.6401	0.6251	0.5715	0.5334	-0.3155	-0.6164	0.049	nav1b
chr6	54975022	54975042	-	TCCTGCAGCTTGGAGAACGG	0.6655	0.6717	0.7908	0.4015	0.6381	0.7214	0.7465	1.0615	0.4393	0.3793	nav1b
chr6	54975045	54975065	-	GAGCCACACGGCCGCCCGCC	0.6369	0.4033	0.5886	0.6929	0.3738	0.3096	0.0879	-1.0732	-1.1776	0.0381	nav1b
chr6	54975159	54975179	-	GGCCGGACATCTTCGGGTAA	1.0	0.4976	0.7591	0.3742	0.4412	0.4821	0.2212	-0.9743	-0.8797	0.0498	nav1b
chr6	54975219	54975239	-	CCAGATCGGCTTTAGCAGGA	0.3836	0.5899	0.6726	0.394	0.5087	0.651	0.5364	0.1808	0.0253	0.1055	nav1b
chr6	54975223	54975243	-	TCCCCCAGATCGGCTTTAGC	0.771	0.4972	0.7271	0.2261	0.0929	0.2371	0.2655	-0.8285	-0.246	0.1414	nav1b
chr6	54978142	54978162	-	TGGTGGTGTTTTGCCGATGT	0.9504	0.5101	0.6975	0.6507	0.6051	0.6349	0.5172	-0.2557	-0.3737	0.065	nav1b
chr6	54981636	54981656	-	TCGTAGCCCAGATCAGATGC	1.0	0.54	0.6301	0.3212	0.2582	0.6215	0.5818	0.8411	0.7371	0.0847	nav1b
chr6	54981744	54981764	-	TGTGTCTCACCGTCTTCAGC	0.6889	0.5018	0.8249	0.2508	0.0529	0.4785	0.3442	-0.143	-0.1353	0.2929	nav1b
chr6	54983603	54983623	-	CAGCACAGATCCATGAACTG	0.5193	0.7208	0.7911	0.4458	0.5853	0.7234	0.7725	1.0853	0.4985	0.4693	nav1b
chr6	54983642	54983662	-	ACTCACCGAATAGTTTGACG	1.0	0.7063	0.8332	0.2679	0.2797	0.6172	0.6729	0.9149	0.2851	0.7037	nav1b
chr6	54986632	54986652	-	ATTGGCTACTTTATCCTGAG	1.0	0.6487	0.7703	0.5877	0.4809	0.6518	0.5719	0.0843	-0.1617	0.1945	nav1b
chr6	54999844	54999864	-	GAACCTCTATGGTTTCCTTC	0.8581	0.3396	0.6846	0.2252	0.2477	0.3761	0.1501	-0.9917	-0.2472	0.3687	nav1b
chr6	55032635	55032655	-	GGTTCGGCTGGAGCGGGCTC	0.7301	0.3234	0.7124	0.5541	0.5022	0.5969	0.3715	-0.225	-0.3374	0.0524	mybphb
chr6	55032668	55032688	-	GAAGCGGGCTCGGCGGGCGC	0.7971	0.3049	0.779	0.6205	0.464	0.5502	0.4314	-0.1665	-0.4182	0.0312	mybphb
chr6	55032779	55032799	-	TCGGCTGGTGGAGCTTCGGC	0.6122	0.4184	0.6453	0.6379	0.5589	0.6138	0.5779	0.2197	-0.0334	0.0797	mybphb
chr6	55032812	55032832	-	GCGCGCTCAGTACCTGCAGG	0.604	0.5796	0.8194	0.6247	0.589	0.6817	0.5711	1.0321	0.1024	0.4971	mybphb
chr6	55032815	55032835	-	TCTGCGCGCTCAGTACCTGC	0.471	0.4999	0.6782	0.3098	0.3616	0.6353	0.6355	0.7483	0.5679	0.1649	mybphb
chr6	55038704	55038724	-	GGCTCGCTGGTGGGCTCTGC	0.6988	0.337	0.6324	0.4106	0.4077	0.4269	0.3219	-0.5476	-0.49	0.0173	mybphb
chr6	55038727	55038747	-	CGTCCTCTACGCCAAGCTCC	1.0	0.414	0.6405	0.2666	0.3158	0.5665	0.4076	-0.0525	-0.0417	0.0481	mybphb
chr6	55038782	55038802	-	GAGTTTCCGATGGTTGCTGG	0.5287	0.6435	0.7766	0.7006	0.5047	0.6709	0.5396	0.3853	-0.2087	0.3938	mybphb
chr6	55038808	55038828	-	CCTCCACAACGTATCCATCC	1.0	0.602	0.6937	0.2529	0.3507	0.5125	0.4695	0.2485	0.4368	0.0392	mybphb
chr6	55044748	55044768	-	GTTCTTAATCACATAACGGC	0.9032	0.5606	0.6048	0.1664	0.0	0.5412	0.3621	0.4561	0.3242	0.3541	mybphb
chr6	55044831	55044851	-	GTGTCGGCCAGAGTGGCAGG	1.0	0.5487	0.7257	0.6147	0.5525	0.6607	0.6196	0.8006	0.3918	0.1473	mybphb
chr6	55044834	55044854	-	ACGGTGTCGGCCAGAGTGGC	0.8386	0.3983	0.5862	0.6176	0.528	0.546	0.531	-0.2182	-0.4501	0.0169	mybphb
chr6	55044857	55044877	-	TACCCACAACCTCTCTGACC	1.0	0.5812	0.6657	0.1994	0.3939	0.6389	0.5885	0.6206	0.7246	0.0449	mybphb
chr6	55055841	55055861	-	CGGATTTTAGGGCGATCTGT	0.5885	0.5646	0.6019	0.3802	0.4785	0.578	0.3521	-0.0828	0.0372	0.3781	mybphb
chr6	55055853	55055873	-	AAGCGTGGTAGACGGATTTT	1.0	0.3425	0.6789	0.5353	0.4165	0.3056	0.0792	-1.0925	-0.0406	0.0528	mybphb
chr6	55055876	55055896	-	TCTTCACATAGCGCTGCCTC	1.0	0.5435	0.6604	0.5124	0.157	0.5303	0.5272	0.4119	0.2205	0.0923	mybphb
chr6	55055918	55055938	-	GTACGCCGAAGGGAATAACA	0.4888	0.6207	0.7154	0.4257	0.4642	0.7036	0.7054	1.0116	1.1504	0.7432	mybphb
chr6	55055929	55055949	-	TAAGGGATTACGTACGCCGA	0.8577	0.5925	0.778	0.6402	0.3879	0.6876	0.5882	0.6366	0.501	0.0434	mybphb
chr6	55057404	55057424	-	TCCTTTGTCCATGACACAAC	0.6414	0.5175	0.6597	0.4986	0.1582	0.4103	0.4001	-0.3202	-0.0721	0.2483	mybphb
chr6	55058709	55058729	-	TTCACGGAGGCAGGAGGTCC	0.5385	0.4557	0.5652	0.6157	0.3624	0.4926	0.4496	0.1591	0.2565	0.0091	mybphb
chr6	55058715	55058735	-	ACGATCTTCACGGAGGCAGG	0.672	0.6608	0.8241	0.5298	0.4609	0.6133	0.5722	0.8035	0.4779	0.369	mybphb
chr6	55058718	55058738	-	TCCACGATCTTCACGGAGGC	1.0	0.5026	0.6263	0.3535	0.4065	0.5442	0.3796	-0.7462	-1.264	0.0272	mybphb
chr6	55058722	55058742	-	GGTGTCCACGATCTTCACGG	1.0	0.8038	0.8474	0.5638	0.5888	0.7214	0.7951	1.7001	0.858	0.9063	mybphb
chr6	55058743	55058763	-	CAGAGCAACATTAAATCCCC	0.7783	0.5741	0.6114	0.5915	0.5527	0.707	0.5053	0.4397	0.4553	0.1846	mybphb
chr6	55174758	55174778	-	TCCGCCGGAGTGGAGACGGC	1.0	0.4605	0.6784	0.4834	0.5486	0.5625	0.3848	0.0786	-0.2068	0.0798	LOC559637
chr6	55174847	55174867	-	GGATCTTATCGATCTCATTG	0.6283	0.6539	0.6596	0.13	0.2571	0.6131	0.5109	0.1882	-0.152	0.2629	LOC559637
chr6	55176110	55176130	-	ATGGCGATGAGCGCCCATGG	0.9161	0.6826	0.7873	0.8517	0.6908	0.6782	0.5967	0.6961	0.399	0.0799	LOC559637
chr6	55176157	55176177	-	TGATACAGAAGCAGCAGGTG	0.3966	0.6198	0.6239	0.5843	0.5329	0.6985	0.5333	0.674	0.1382	0.2013	LOC559637
chr6	55176162	55176182	-	CTTGATGATACAGAAGCAGC	0.5452	0.5177	0.6678	0.3286	0.0701	0.5596	0.5573	0.0559	-0.1917	0.2356	LOC559637
chr6	55188995	55189015	-	AGATCAGATCGGCACACTGC	0.6302	0.539	0.6513	0.2483	0.3215	0.6579	0.6231	0.522	0.6478	0.1087	LOC559637
chr6	55189044	55189064	-	AGAATGAAGACTTTAACATA	0.4669	0.4739	0.635	0.2237	0.2711	0.52	0.2502	-0.2554	0.3386	0.0284	LOC559637
chr6	55189112	55189132	-	ATTCATTGAACACTGGGTTG	0.3298	0.5058	0.819	0.3268	0.3385	0.5864	0.4266	-0.2678	-0.2973	0.0975	LOC559637
chr6	55189135	55189155	-	ACAGCTTACCTTAAAGACGA	1.0	0.623	0.5558	0.2996	0.3535	0.6606	0.4984	0.4846	0.2147	0.3398	LOC559637
chr6	55192737	55192757	-	CAATGGGCTGGCCCAGATCC	1.0	0.3886	0.6726	0.5488	0.4468	0.4549	0.5204	0.013	0.2181	0.0115	LOC559637
chr6	55192773	55192793	-	CCTCCTTCTCAGCGCTGTCC	0.6512	0.373	0.6842	0.3464	0.0	0.3802	0.3638	-0.7515	-0.7254	0.0296	LOC559637
chr6	55195823	55195843	-	CGCCCAGCTTCTCAGGCTGA	0.5906	0.4925	0.6657	0.3354	0.118	0.4031	0.2888	-0.8237	-0.9779	0.0109	LOC559637
chr6	55195830	55195850	-	CAGATATCGCCCAGCTTCTC	0.7017	0.3528	0.6647	0.4632	0.1851	0.2801	0.1634	-0.6178	0.2941	0.0494	LOC559637
chr6	55215117	55215137	-	GTGGGTTCAGGAACCTCCGG	0.7372	0.6481	0.8052	0.7885	0.7308	0.7105	0.477	0.8586	0.271	0.228	manbal
chr6	55215129	55215149	-	CTCTCGAAGAAAGTGGGTTC	1.0	0.3967	0.6135	0.4048	0.3619	0.4833	0.3309	-0.7003	-0.5107	0.0225	manbal
chr6	55215155	55215175	-	CTAGAAATAATCCATAACGC	0.395	0.6126	0.693	0.2207	0.1781	0.6359	0.6627	0.7334	0.6068	0.6911	manbal
chr6	55238721	55238741	-	ACAGATCACTCTTCAGTTCT	0.373	0.4192	0.6398	0.2777	0.2246	0.3843	0.262	-0.8995	-0.2239	0.009	LOC571865
chr6	55238746	55238766	-	GCATCCAGCGGTGGAGCATC	0.6765	0.4406	0.4942	0.4843	0.3652	0.4064	0.367	-0.5006	0.0978	0.0655	LOC571865
chr6	55238780	55238800	-	TGGGCTGTCTGCCAGCTCAA	1.0	0.5046	0.6799	0.5945	0.4577	0.4554	0.5094	-1.0492	-0.9922	0.3182	LOC571865
chr6	55240369	55240389	-	GTCCATATTCCTCAACCTGG	0.5069	0.6567	0.6953	0.3206	0.5077	0.7012	0.5053	0.3861	-0.4266	0.4067	LOC571865
chr6	55241629	55241649	-	TGAGGTGCCGATGGAACCCA	1.0	0.6046	0.6114	0.746	0.6398	0.724	0.6866	0.4505	0.1275	0.4243	LOC571865
chr6	55241647	55241667	-	GAACGGAACCAAGATCCTTG	0.9259	0.6979	0.8288	0.2371	0.4793	0.6719	0.5606	0.8059	0.2366	0.4285	LOC571865
chr6	55241722	55241742	-	TAGGCCTCACGCCTTTTACC	1.0	0.4714	0.6941	0.3079	0.3187	0.4443	0.3363	-0.8643	-0.3206	0.1879	LOC571865
chr6	55241741	55241761	-	CGGCTGATGACAGGAACCTT	1.0	0.5142	0.6066	0.6266	0.5934	0.6299	0.4911	-0.1432	0.1388	0.1021	LOC571865
chr6	55241750	55241770	-	TTATTGGCACGGCTGATGAC	0.6901	0.5221	0.7101	0.3973	0.0	0.4591	0.5775	0.536	0.7465	0.6008	LOC571865
chr6	55241808	55241828	-	TTTGGGCTGTCTCAGTTGCG	0.7978	0.5654	0.8363	0.4883	0.2366	0.5272	0.6011	0.1132	-0.4102	0.569	LOC571865
chr6	55246505	55246525	-	CGGAGGCCATCCTGTTGTTC	0.7333	0.3593	0.7024	0.5752	0.3339	0.3666	0.2476	-0.9055	-0.5608	0.0109	LOC571865
chr6	55246522	55246542	-	GCTGTCAAAGCATCCAGCGG	1.0	0.6369	0.8332	0.5085	0.5397	0.6249	0.6271	0.8582	0.2976	0.3629	LOC571865
chr6	55246556	55246576	-	CCGGGCCCACTACGAGACTG	1.0	0.5937	0.6811	0.6044	0.604	0.6555	0.5556	0.4563	-0.4361	0.0789	LOC571865
chr6	55246598	55246618	-	CCAGTATGAGCTCAGAATCG	0.939	0.65	0.7911	0.3816	0.4838	0.6711	0.728	0.8673	0.2816	0.2845	LOC571865
chr6	55250009	55250029	-	AGGTCCTCGAGGGGGTTTGT	0.9381	0.4205	0.6088	0.5499	0.463	0.4343	0.1631	-0.1374	0.6055	0.0483	LOC571865
chr6	55250020	55250040	-	CTGGCCCAGTCAGGTCCTCG	1.0	0.5787	0.6929	0.4322	0.6003	0.603	0.4259	0.0521	-0.4739	0.0423	LOC571865
chr6	55250116	55250136	-	TTCCCTCTACTCGGAGAGCC	1.0	0.4835	0.4787	0.4602	0.1718	0.2363	0.2605	-1.226	-1.5584	0.1231	LOC571865
chr6	55250153	55250173	-	CCATCCCGACTAAAATTGTC	0.7876	0.5045	0.4737	0.1441	0.1683	0.3416	0.1421	-0.9062	-0.6316	0.1479	LOC571865
chr6	55250299	55250319	-	CTCCCGCTCTTCTTCTCCGC	0.2586	0.3827	0.6893	0.3213	0.3334	0.5385	0.3596	-0.5217	-0.74	0.0745	LOC571865
chr6	55250394	55250414	-	ATCCAAGCTATTCATGCCTC	1.0	0.4753	0.7072	0.4503	0.2403	0.5166	0.3795	-0.3987	-0.4641	0.0651	LOC571865
chr6	55250574	55250594	-	CCGCCCATGCTAATGGTCCC	1.0	0.4987	0.6516	0.444	0.4666	0.4808	0.4805	0.0736	-0.0005	0.0691	LOC571865
chr6	55250767	55250787	-	AGACCCTTCTTTGTACGGTG	0.8871	0.5903	0.5908	0.5466	0.515	0.68	0.5769	0.3869	-0.1926	0.4687	LOC571865
chr6	55277552	55277572	-	ATTTGGCACAGACACGGTGC	0.3618	0.6207	0.7538	0.4939	0.0	0.4927	0.6122	0.6236	0.5007	0.1013	LOC797048
chr6	55277626	55277646	-	GTGAGTCTCGTGGCGGCAGA	0.8278	0.4392	0.7828	0.6851	0.5588	0.6519	0.2164	-0.4514	-0.69	0.0362	LOC797048
chr6	55277652	55277672	-	AGCAACCAGATCTCCTCGTC	0.8751	0.4373	0.6726	0.4387	0.446	0.5227	0.294	-0.5434	-0.0148	0.0168	LOC797048
chr6	55277707	55277727	-	CTTACGTGCCCGGTCCTGGT	1.0	0.4823	0.7441	0.5144	0.326	0.6801	0.6188	0.5846	0.5908	0.1858	LOC797048
chr6	55277756	55277776	-	TCAGGCTGTTGGGTGTCAAG	0.65	0.5993	0.8524	0.5442	0.759	0.7217	0.5847	0.5426	0.0921	0.4598	LOC797048
chr6	55277774	55277794	-	GAGCCTGCTCGCCTCCACTC	1.0	0.5044	0.6941	0.6885	0.4934	0.5752	0.537	0.7294	1.061	0.1542	LOC797048
chr6	55277803	55277823	-	TGTGATAACTAGGCAGTCGG	0.3786	0.6472	0.7846	0.6044	0.5878	0.7007	0.6477	0.7757	-0.0606	0.268	LOC797048
chr6	55277813	55277833	-	CTTCCATGATTGTGATAACT	0.8223	0.4351	0.5743	0.4177	0.2207	0.3593	0.3219	-0.7292	-0.4374	0.0811	LOC797048
chr6	55277838	55277858	-	TCTGAAGACTGCGACTCTCC	0.763	0.4637	0.7777	0.2986	0.3968	0.5765	0.326	0.031	0.0799	0.0093	LOC797048
chr6	55285677	55285697	-	GGTGGACATTTGCTGGAAAC	0.613	0.4183	0.7966	0.6032	0.38	0.5496	0.3642	-0.2752	-0.2439	0.1643	zgc:109913
chr6	55285698	55285718	-	GTCCACGTTGCTCCCCAAGG	0.9065	0.6811	0.8194	0.7679	0.6217	0.6709	0.5003	0.7148	0.1817	0.0721	zgc:109913
chr6	55285701	55285721	-	CCCGTCCACGTTGCTCCCCA	1.0	0.5138	0.7497	0.5423	0.6056	0.6496	0.441	0.4126	0.1758	0.1019	zgc:109913
chr6	55286101	55286121	-	GCAAGACTTTGACCTTCTTT	0.3132	0.2849	0.7214	0.2705	0.31	0.3748	0.0872	-1.213	-0.7282	0.1458	zgc:109913
chr6	55286164	55286184	-	CTGCTAAACCTGTGTTGACC	0.9773	0.4483	0.6835	0.272	0.2703	0.5181	0.2704	-0.5468	-0.6743	0.0059	zgc:109913
chr6	55286232	55286252	-	GGTCACCTCTACCGAGAGCC	0.8904	0.4692	0.5906	0.403	0.3068	0.4093	0.3244	-0.6737	-0.9928	0.1392	zgc:109913
chr6	55292079	55292099	-	TTTAGGTCTATGAAGGTTTG	0.5513	0.4476	0.8756	0.4456	0.0644	0.4195	0.2969	-0.0052	0.3242	0.1057	ube2c
chr6	55294263	55294283	-	GGCACAATAGATGGAGCTCA	0.3406	0.5924	0.4849	0.3724	0.4158	0.6232	0.5119	0.2181	-0.0354	0.1124	ube2c
chr6	55296283	55296303	-	CTAAAGGATCCGTCAGTAAA	0.8519	0.39	0.7105	0.5556	0.0889	0.3799	0.1709	-0.8777	-0.4049	0.2982	ube2c
chr6	55296299	55296319	-	ACCAGCGTGACCGCGTCTAA	0.8386	0.4498	0.7639	0.4278	0.4673	0.4864	0.185	-0.5426	-0.09	0.0497	ube2c
chr6	55296330	55296350	-	AGCATCGACAGCAACCCTGA	0.6114	0.5905	0.7214	0.1925	0.4873	0.6472	0.4819	0.4874	0.6811	0.0588	ube2c
chr6	55305085	55305105	-	GCACATTCGTTCTGGGATCC	1.0	0.4204	0.6505	0.2924	0.2502	0.3405	0.384	-0.4418	-0.4767	0.0058	dnttip1
chr6	55305225	55305245	-	ACTGAGCCAATAAAGCGAGA	0.8807	0.6572	0.7729	0.2798	0.1099	0.6194	0.4321	0.363	0.2736	0.1996	dnttip1
chr6	55309165	55309185	-	GGACAGTCCCGTCCCTAAAA	1.0	0.2796	0.7875	0.3603	0.214	0.3746	0.3189	-0.8863	-0.2306	0.166	dnttip1
chr6	55309187	55309207	-	CAGATGACACCTCAGGCCAG	0.5494	0.7044	0.8146	0.558	0.4835	0.6289	0.5797	0.8081	0.4022	0.0923	dnttip1
chr6	55309318	55309338	-	TATTGTCGACCCCACAGTGA	1.0	0.6424	0.7444	0.4428	0.3554	0.6428	0.5914	0.7779	0.7283	0.358	dnttip1
chr6	55309657	55309677	-	GGTTTTCAGGAAATATATGA	0.2237	0.4972	0.6061	0.3434	0.1823	0.6169	0.4109	-0.4512	-0.3261	0.3759	dnttip1
chr6	55309670	55309690	-	AAGACATCCGTGCGGTTTTC	1.0	0.2021	0.6421	0.424	0.0979	0.2413	0.0279	-2.1357	-1.1885	0.0465	dnttip1
chr6	55315178	55315198	-	GACGCTCTCAGATGGCAGTG	0.875	0.7143	0.6158	0.49	0.5687	0.6642	0.6842	0.942	0.3369	0.0929	dnttip1
chr6	55315203	55315223	-	CACAGACAGGTGCATCGCAG	0.7869	0.6394	0.8383	0.5469	0.6229	0.7011	0.5308	0.6351	0.2028	0.3485	dnttip1
chr6	55315216	55315236	-	CATCATGATCAAACACAGAC	0.2921	0.5551	0.619	0.2648	0.1578	0.5174	0.3294	-0.3569	-0.3757	0.1826	dnttip1
chr6	55321860	55321880	-	GCAGGACTTCGGTGAACAGC	0.3563	0.522	0.6303	0.4051	0.2953	0.6405	0.4629	0.1694	0.0825	0.1528	dnttip1
chr6	55336954	55336974	-	ACAGCTGTATTGACGACCCA	0.913	0.6218	0.6846	0.5463	0.5392	0.6913	0.5915	0.6236	0.4917	0.5293	pcif1
chr6	55337361	55337381	-	ATCGCTTGTCTTCGGTTTAA	0.2507	0.1582	0.5949	0.3861	0.1198	0.2212	0.0869	-1.6847	-1.2221	0.026	pcif1
chr6	55337473	55337493	-	GGACGGCACAGAGTCAGCGG	1.0	0.6925	0.843	0.4988	0.5958	0.7154	0.7033	1.4455	0.6292	0.4844	pcif1
chr6	55339473	55339493	-	AAGAGTGCAACATTTCTGGT	0.6925	0.6371	0.6584	0.5102	0.4462	0.6549	0.6099	0.4198	0.598	0.3747	pcif1
chr6	55339524	55339544	-	TTTCTGCAGAATATGTGCGC	0.6952	0.5592	0.7729	0.2641	0.0	0.5012	0.3759	-0.053	-0.0376	0.2657	pcif1
chr6	55339570	55339590	-	GTGGCAAAGGACTCTGTCGA	1.0	0.6261	0.6657	0.5816	0.5747	0.6852	0.644	0.7031	0.3025	0.1631	pcif1
chr6	55339583	55339603	-	TCATGTGGCATCGGTGGCAA	0.2591	0.5345	0.6314	0.6243	0.4411	0.6037	0.3332	-0.143	-0.737	0.2234	pcif1
chr6	55339780	55339800	-	AGACCATTCTGCCAGCAAGG	0.6628	0.7302	0.7354	0.3478	0.4053	0.6746	0.6653	0.8392	0.3077	0.72	pcif1
chr6	55339783	55339803	-	ACGAGACCATTCTGCCAGCA	0.539	0.5888	0.6017	0.7056	0.3167	0.4749	0.4141	0.1489	-0.0514	0.0263	pcif1
chr6	55339825	55339845	-	GGTGGTGAAGTGGAACGTAG	0.8027	0.7026	0.7988	0.592	0.6508	0.7421	0.5629	0.6109	0.0956	0.4378	pcif1
chr6	55339846	55339866	-	TGCAACTCCGGAGAGTCGAA	1.0	0.6408	0.6868	0.3745	0.3424	0.5399	0.4061	0.3576	0.3071	0.255	pcif1
chr6	55341411	55341431	-	ACTCCTGTTCAAATATGCAG	0.5301	0.6722	0.6676	0.3924	0.2306	0.6424	0.5745	0.9619	0.2747	0.4724	pcif1
chr6	55341441	55341461	-	TCGCATCAAATATAAAGAAG	0.4621	0.5736	0.6669	0.4636	0.39	0.643	0.4204	0.2312	-0.1986	0.2555	pcif1
chr6	55341567	55341587	-	TCATGAATGATATCCCCATC	0.4422	0.5167	0.6456	0.4613	0.3315	0.3873	0.3971	-0.0993	0.6764	0.3041	pcif1
chr6	55341652	55341672	-	GAGAGGAAAGTAGTGGATAA	0.7888	0.5039	0.7308	0.5233	0.4908	0.6371	0.4941	0.2326	0.5072	0.0717	pcif1
chr6	55345693	55345713	-	ACCACCACAGATGAGAAACA	0.6726	0.6536	0.6516	0.2346	0.3663	0.6591	0.7543	0.9224	0.5753	0.2352	pcif1
chr6	55345735	55345755	-	CCCATTTCTCCCAGTACACC	0.7142	0.5	0.6505	0.3459	0.1298	0.3929	0.338	-0.3056	-0.4839	0.0407	pcif1
chr6	55346171	55346191	-	TAACAGCTTCAAGAGGCCAA	0.7425	0.6654	0.7449	0.5722	0.2247	0.6202	0.55	0.7823	0.5762	0.0815	pcif1
chr6	55346197	55346217	-	TCAGAGGATGCTTCTCAAGC	1.0	0.5166	0.7591	0.3141	0.3744	0.5462	0.4212	-0.3656	-0.223	0.1654	pcif1
chr6	55346251	55346271	-	GGTGAGGCGAATGCTGATGC	0.5509	0.5448	0.8155	0.4027	0.4934	0.6828	0.6715	0.9752	0.6067	0.1253	pcif1
chr6	55346267	55346287	-	TGCAGCTCCAGCCTCTGGTG	0.459	0.6082	0.7706	0.5775	0.6207	0.6718	0.5197	0.8971	0.4523	0.0309	pcif1
chr6	55347374	55347394	-	GGTCAAAATGTTGGAGTAAA	0.3924	0.2654	0.5969	0.5576	0.299	0.4056	0.1043	-1.4049	-1.3057	0.036	pcif1
chr6	55347494	55347514	-	AAACCCATCCAAGAGCTGCC	0.7122	0.605	0.617	0.1527	0.0379	0.3873	0.5986	0.1605	0.0458	0.3025	pcif1
chr6	55366450	55366470	-	GTGATGCGGATCTTGCATCC	1.0	0.5502	0.7449	0.4845	0.4388	0.5783	0.5609	0.7637	1.0212	0.014	pltp
chr6	55371985	55372005	-	GGAAGCGCAGGTCAGACGCC	0.6176	0.5197	0.701	0.495	0.4175	0.6449	0.4059	0.184	-0.1969	0.3367	pltp
chr6	55371997	55372017	-	CAACATCCGGCTGGAAGCGC	0.8789	0.4304	0.6114	0.4258	0.3102	0.5334	0.5177	-0.1051	-0.1965	0.0195	pltp
chr6	55372054	55372074	-	GGATGCGTCTCTGGAAGTTG	0.7216	0.5511	0.6195	0.5279	0.5759	0.6998	0.5561	0.2532	-0.3968	0.2167	pltp
chr6	55372075	55372095	-	AGACTCACAAGAGCCAGTAA	0.9574	0.5807	0.7356	0.4312	0.4106	0.6421	0.5396	0.4122	0.6279	0.2768	pltp
chr6	55373023	55373043	-	CGTCGTCTTTGCTGAGATGA	0.907	0.5018	0.6252	0.4482	0.2343	0.5219	0.2124	-0.6955	-0.9605	0.0549	pltp
chr6	55373073	55373093	-	CTTGGCGATGGAGGCATCAC	0.8535	0.4595	0.7352	0.6796	0.4753	0.4663	0.3628	0.1545	0.3475	0.0664	pltp
chr6	55373082	55373102	-	GGCTCTCATCTTGGCGATGG	0.6094	0.4365	0.6029	0.6552	0.5642	0.6898	0.6236	0.2894	-0.4895	0.0404	pltp
chr6	55380850	55380870	-	AGGCTGGTTTCTGTCACCAC	0.5556	0.5107	0.7449	0.8068	0.5753	0.6654	0.6063	-0.111	-0.2104	0.0464	pltp
chr6	55380870	55380890	-	TTACCCTGAAATCCATATCA	0.7942	0.4944	0.5841	0.2857	0.1622	0.5203	0.6403	0.2185	0.5758	0.1237	pltp
chr6	55383487	55383507	-	CACCTTTGAAGTAAGAGTAG	0.4894	0.534	0.7627	0.2768	0.4491	0.6181	0.4241	0.2291	0.1255	0.1099	pltp
chr6	55383637	55383657	-	CTAGGTAGGTTGTTCTGAGG	0.6098	0.6018	0.8241	0.6869	0.6464	0.6967	0.5757	0.4501	0.255	0.153	pltp
chr6	55383640	55383660	-	TCCCTAGGTAGGTTGTTCTG	0.8118	0.6477	0.8241	0.544	0.5551	0.6432	0.5708	0.6335	0.296	0.2321	pltp
chr6	55383651	55383671	-	CATCATGATTGTCCCTAGGT	0.8196	0.5242	0.7148	0.4353	0.4271	0.5263	0.5418	0.1561	0.4417	0.1558	pltp
chr6	55383655	55383675	-	CCAGCATCATGATTGTCCCT	1.0	0.6398	0.6374	0.4505	0.4417	0.5716	0.529	0.4751	0.6592	0.6327	pltp
chr6	55415165	55415185	-	GTGGAGCAAAGCACAGAGCG	0.4654	0.6086	0.6984	0.6333	0.6175	0.7023	0.6784	1.1452	0.2429	0.4972	ctsa
chr6	55415599	55415619	-	CTGTATGCACCCTGTCCAGG	0.8101	0.643	0.6869	0.5336	0.5097	0.6568	0.4416	0.4129	-0.2885	0.2615	ctsa
chr6	55415602	55415622	-	AATCTGTATGCACCCTGTCC	0.913	0.4919	0.8013	0.447	0.228	0.4914	0.3844	0.6299	0.8567	0.0143	ctsa
chr6	55415780	55415800	-	GTGTAATTTCTACGACAACC	1.0	0.6464	0.4931	0.3249	0.287	0.6379	0.4063	0.0037	0.0846	0.2032	ctsa
chr6	55416974	55416994	-	AGCAGCATCAATTTAAAGGT	0.6319	0.5586	0.5626	0.261	0.4481	0.6651	0.5058	0.2709	0.2447	0.1842	ctsa
chr6	55416978	55416998	-	AGACAGCAGCATCAATTTAA	0.3502	0.362	0.6775	0.3283	0.0476	0.3023	0.0922	-1.0887	0.0688	0.1802	ctsa
chr6	55417037	55417057	-	CTGACTGGAGAGAGTTATGG	0.7552	0.5662	0.6976	0.6071	0.6497	0.6998	0.6294	0.4054	0.31	0.2731	ctsa
chr6	55418554	55418574	-	GTACACAACCAATGACACTG	0.4034	0.7834	0.6386	0.366	0.5139	0.738	0.7979	1.2776	0.3939	0.512	ctsa
chr6	55418607	55418627	-	TTATACCTGGAGTCACCAGC	1.0	0.5582	0.6395	0.4726	0.0608	0.5618	0.3758	0.1318	0.351	0.6908	ctsa
chr6	55418833	55418853	-	TAATCCTTATGCTTGGAACA	1.0	0.6443	0.5899	0.2267	0.2382	0.5442	0.5164	0.2692	0.1309	0.1417	ctsa
chr6	55426751	55426771	-	CAACAAAAATCCGTCGCTCC	0.5105	0.5046	0.7072	0.3082	0.0	0.4004	0.2969	-0.5041	-0.541	0.013	ncoa5
chr6	55427032	55427052	-	CAAATCCATACCCACGAAAC	1.0	0.4465	0.7214	0.4584	0.1941	0.3814	0.3273	-0.2326	0.1319	0.0188	ncoa5
chr6	55428049	55428069	-	GCGATACATTACCTGCGTGG	1.0	0.6988	0.7627	0.6263	0.5595	0.6956	0.6664	1.3254	0.7386	0.5418	ncoa5
chr6	55429074	55429094	-	TGCACCGGGGACCGAGAGCG	1.0	0.5725	0.5767	0.6593	0.6037	0.5407	0.5385	0.5311	-0.4898	0.1341	ncoa5
chr6	55429162	55429182	-	CTCATGTTCACGTGTAGAAG	1.0	0.5138	0.7768	0.1951	0.3193	0.5984	0.3	-0.2626	-0.613	0.0652	ncoa5
chr6	55429239	55429259	-	CTGTTTGTGCACCTTAAAGA	0.5193	0.4607	0.6739	0.3958	0.2188	0.5449	0.4825	-0.0027	0.0318	0.1023	ncoa5
chr6	55429898	55429918	-	TGGCTCTCTTCTGCCGTTCC	0.6935	0.2154	0.7356	0.5856	0.3732	0.3347	0.3758	-0.9777	-0.764	0.0047	ncoa5
chr6	55431909	55431929	-	TCGTTTCTGCGCCGCTCTTC	0.7214	0.2674	0.6314	0.4591	0.0376	0.2149	0.0464	-1.4501	-0.9336	0.0265	ncoa5
chr6	55432273	55432293	-	AAAGAGGATATTGACGGTAC	0.9727	0.5725	0.7308	0.7055	0.4696	0.5805	0.4544	0.1982	0.7912	0.0274	ncoa5
chr6	55432289	55432309	-	TACCTTGTGGTGTCCCAAAG	0.4992	0.6228	0.8383	0.5578	0.6074	0.5442	0.4416	0.0345	-0.2557	0.2692	ncoa5
chr6	55432715	55432735	-	AAAACCATGGCATCCTGAAT	0.4183	0.3994	0.6657	0.3432	0.0	0.2347	0.3098	-0.5313	0.2293	0.0312	ncoa5
chr6	55432758	55432778	-	AGCGCGGTGCTCAACTTTAA	0.8824	0.1486	0.7035	0.4311	0.3212	0.3217	0.0489	-1.5925	-0.4309	0.1362	ncoa5
chr6	55434155	55434175	-	CTTCTGGAGTCATAAACCTG	0.3196	0.6866	0.7752	0.6092	0.516	0.6849	0.6402	0.6498	0.0274	0.4131	ncoa5
chr6	55469541	55469561	-	TCAGGGACAGCAGGCCGAAC	0.6128	0.4107	0.7166	0.635	0.456	0.5729	0.4669	0.0628	0.5229	0.0633	si:ch211-59d13.2
chr6	55469550	55469570	-	GAACCATGATCAGGGACAGC	0.619	0.5428	0.5949	0.2826	0.2337	0.5304	0.5077	0.0882	0.0095	0.1423	si:ch211-59d13.2
chr6	55469586	55469606	-	CATCGTGGGCACAGCGCTTG	0.8552	0.463	0.8049	0.6311	0.4641	0.5527	0.224	-0.3758	-0.7569	0.003	si:ch211-59d13.2
chr6	55469616	55469636	-	CAGTCAGCTGAAGGCTGGCA	0.5616	0.5223	0.4986	0.5892	0.4392	0.529	0.3373	-0.389	-0.4507	0.0299	si:ch211-59d13.2
chr6	55469625	55469645	-	GTCTCTGACCAGTCAGCTGA	0.3108	0.5199	0.5697	0.4811	0.3611	0.669	0.604	0.6419	0.208	0.123	si:ch211-59d13.2
chr6	55469667	55469687	-	GAACATGGACGGGGAGCTGA	0.6651	0.5467	0.6445	0.5439	0.5777	0.6853	0.5896	0.2785	-0.0019	0.0498	si:ch211-59d13.2
chr6	55471789	55471809	-	TACAAGTATATCGAGTTTCG	0.5979	0.5567	0.7863	0.1469	0.3129	0.5405	0.293	0.1786	0.2282	0.0479	si:ch211-59d13.2
chr6	55479013	55479033	-	AGGTGCTCCCCGGCTCATGC	1.0	0.4803	0.7637	0.1932	0.3864	0.5929	0.322	0.1695	0.3885	0.0578	si:ch211-59d13.2
chr6	55479033	55479053	-	GCAGGGCTCCAGAGCCTAAC	0.9285	0.3765	0.7496	0.6471	0.345	0.3364	0.2828	-0.7369	0.3573	0.2638	si:ch211-59d13.2
chr6	55479134	55479154	-	TCAGGTTTGGTGAGGCGGTG	0.98	0.4794	0.7186	0.7302	0.6704	0.6208	0.3591	-0.4267	-0.7875	0.0476	si:ch211-59d13.2
chr6	55479142	55479162	-	ACATTGATTCAGGTTTGGTG	0.4589	0.6085	0.7372	0.3801	0.091	0.6051	0.5876	0.3886	0.0633	0.1089	si:ch211-59d13.2
chr6	55481557	55481577	-	GCATCGAGGGAACAGTCTTG	1.0	0.6094	0.7115	0.2744	0.526	0.6504	0.5185	0.4329	0.184	0.157	si:ch211-59d13.2
chr6	55481571	55481591	-	GCTGTTCGGTGCTTGCATCG	1.0	0.6446	0.8474	0.4054	0.5417	0.6418	0.6257	0.4454	-0.0443	0.0935	si:ch211-59d13.2
chr6	55486010	55486030	-	CTTTGGGAATTATATGGATA	0.2825	0.3312	0.7113	0.3039	0.0431	0.4234	0.1594	-0.451	-0.4469	0.0383	si:ch211-59d13.2
chr6	55487974	55487994	-	TAACAACGTCACCGAAATGC	0.4815	0.49	0.5973	0.2269	0.0	0.5029	0.5131	0.175	0.1243	0.0303	si:ch211-59d13.2
chr6	55488094	55488114	-	AGGTTTTGATGTGTGCGCGA	0.8958	0.5899	0.6456	0.5311	0.1226	0.5259	0.4951	-0.2967	-0.5323	0.254	si:ch211-59d13.2
chr6	55488114	55488134	-	AACCGGACTCTGGTTTGGAA	1.0	0.5573	0.7576	0.3533	0.3582	0.5827	0.291	-0.3864	-0.4572	0.1324	si:ch211-59d13.2
chr6	55488587	55488607	-	TTCAAGATGGAGGGTCTGGA	0.5596	0.5801	0.6725	0.3043	0.4054	0.6031	0.536	-0.0023	-0.2106	0.2583	si:ch211-59d13.2
chr6	55488597	55488617	-	AGCAGCCATCTTCAAGATGG	0.6838	0.5801	0.7094	0.459	0.5058	0.6476	0.5467	0.2036	-0.2021	0.1181	si:ch211-59d13.2
chr6	55496814	55496834	-	TCGTGTTTTTTAACAGCTGG	0.5262	0.5725	0.6195	0.5793	0.0671	0.5263	0.0582	-1.5304	-1.9313	0.2031	si:ch211-59d13.2
chr6	55497229	55497249	-	GCCACGAACGGCGTCGTGCC	1.0	0.4221	0.6547	0.386	0.3173	0.444	0.4555	-0.351	-0.7761	0.052	si:ch211-59d13.2
chr6	55578068	55578088	-	TTCACGCAAAAAACCTGTCC	0.5872	0.54	0.6609	0.4114	0.291	0.6007	0.4495	-0.1655	-0.1244	0.0202	si:ch211-59d13.2
chr6	55578107	55578127	-	AGGCAGCAAAGAACATGAAG	0.2337	0.6211	0.733	0.4845	0.5498	0.7258	0.5881	0.9246	0.244	0.2482	si:ch211-59d13.2
chr6	55578127	55578147	-	AACTACTCAAACCTGCCCCA	0.5558	0.6622	0.6597	0.4861	0.4697	0.6885	0.6777	0.9732	0.8377	0.5283	si:ch211-59d13.2
chr6	55585325	55585345	-	CAAGAACATGGCCCTGTTTG	0.4605	0.4976	0.8194	0.5581	0.4396	0.4893	0.4939	-0.3166	-0.2591	0.0527	si:ch211-59d13.2
chr6	55830402	55830422	-	TTCCACAGCCTCGCGGTCGG	1.0	0.4604	0.8336	0.4949	0.4962	0.6123	0.4962	0.0623	-0.6717	0.0418	si:ch211-81n22.1
chr6	55830508	55830528	-	AAGCGCTGACGTAAATGAAG	0.675	0.643	0.7236	0.3604	0.4542	0.6875	0.5819	0.6494	0.2069	0.3365	si:ch211-81n22.1
chr6	55830561	55830581	-	CCAGGATCCTCCACACATCA	0.6112	0.6032	0.6681	0.39	0.3545	0.5759	0.4519	0.0007	-0.0407	0.0797	si:ch211-81n22.1
chr6	55830579	55830599	-	GAAGTAGACCAGGCCTATCC	0.9461	0.388	0.7828	0.3033	0.3423	0.5535	0.4193	-0.0922	0.5584	0.0137	si:ch211-81n22.1
chr6	55830589	55830609	-	CATGGCAGCAGAAGTAGACC	0.5907	0.5667	0.721	0.2258	0.3633	0.6411	0.5527	0.71	0.6605	0.1797	si:ch211-81n22.1
chr6	55830676	55830696	-	AGCAGTTGTCAGGATTTTCG	0.4516	0.5673	0.8241	0.3601	0.4347	0.5418	0.3294	-0.63	-0.5319	0.3684	si:ch211-81n22.1
chr6	55830686	55830706	-	GCAACCCAGAAGCAGTTGTC	1.0	0.506	0.65	0.3858	0.3837	0.5148	0.4057	-0.1002	0.663	0.234	si:ch211-81n22.1
chr6	55830731	55830751	-	GCAACCATACCCAAAACCTG	0.8265	0.7463	0.6396	0.2363	0.4538	0.6766	0.6537	0.9593	0.1996	0.8634	si:ch211-81n22.1
chr6	55860858	55860878	-	CGCTGCCACAACAGAGCTGC	1.0	0.4702	0.5356	0.266	0.37	0.5638	0.3484	-0.5289	-0.6951	0.0385	cyp24a1
chr6	55860939	55860959	-	GCAGAAGCAGTCAAACGGCG	0.9242	0.6698	0.6607	0.3754	0.5125	0.688	0.5745	1.1251	0.0482	0.8251	cyp24a1
chr6	55862285	55862305	-	TGGGACCGTATTTTTAGCAC	0.577	0.4751	0.7072	0.5215	0.2408	0.502	0.3053	-0.5868	-0.5895	0.2081	cyp24a1
chr6	55862310	55862330	-	GACGTGGAAGGACCACACGG	1.0	0.7489	0.7614	0.59	0.6665	0.7304	0.7284	1.3719	0.6179	0.3991	cyp24a1
chr6	55862322	55862342	-	TCTGAATACCAAGACGTGGA	0.9881	0.6744	0.7006	0.3919	0.4196	0.6789	0.7004	0.7462	0.293	0.1067	cyp24a1
chr6	55862562	55862582	-	GCAAGACAGTGTCAGCAAGG	0.4132	0.7155	0.7911	0.5313	0.5296	0.725	0.6734	0.6154	0.2741	0.4428	cyp24a1
chr6	55863542	55863562	-	CTACAGAGACATGCGGGACG	0.6429	0.5352	0.8288	0.3599	0.4992	0.632	0.6257	0.2321	-0.2299	0.3637	cyp24a1
chr6	55863605	55863625	-	GGAGGCTCTGTACCGGAAAG	1.0	0.5522	0.8194	0.5051	0.6482	0.6999	0.5662	0.3539	-0.0895	0.2315	cyp24a1
chr6	55863623	55863643	-	TGGTTCTCCATGTTTACTGG	0.6258	0.582	0.7624	0.443	0.3615	0.6103	0.5736	0.3092	-0.0941	0.3255	cyp24a1
chr6	55864424	55864444	-	TCCGGAATGGGGGATTGAAA	0.7361	0.4542	0.7828	0.5403	0.4691	0.4899	0.4102	-0.3403	-0.0815	0.1027	cyp24a1
chr6	55864450	55864470	-	GCTGTTCGGCAGCCTCATCG	1.0	0.6581	0.9088	0.3998	0.5535	0.6768	0.7156	1.1904	0.5035	0.2262	cyp24a1
chr6	55864537	55864557	-	CGTGTGCGTGCTCGACTCGA	1.0	0.5075	0.6772	0.6784	0.4048	0.5661	0.397	0.2071	0.0262	0.133	cyp24a1
chr6	55921964	55921984	-	GGTTCGCTCTGCCTGGGTTC	0.4174	0.3005	0.6982	0.6378	0.3802	0.5263	0.4627	-0.1646	-0.1998	0.0786	eya2
chr6	55921985	55922005	-	TTCCAGACACCAGCAGGTGG	0.2588	0.527	0.7614	0.548	0.4916	0.6157	0.5558	0.7259	-0.0565	0.2694	eya2
chr6	55924886	55924906	-	ATGACAACGGTCAAGATCTA	0.6202	0.4409	0.6516	0.422	0.2959	0.5157	0.4039	-0.0095	0.4703	0.1229	eya2
chr6	55924933	55924953	-	TCTTTGGCAGGAATGTGACC	0.8864	0.5468	0.7396	0.3943	0.0	0.5175	0.4354	0.1543	0.3023	0.3527	eya2
chr6	55933974	55933994	-	GCTGTTTTTCAATGACCTGG	0.4706	0.6619	0.6524	0.4055	0.1726	0.6175	0.4172	-0.4581	-0.9411	0.5767	eya2
chr6	55934052	55934072	-	TGTTTTCCAGGACTCCGGGA	0.6898	0.5512	0.6673	0.5662	0.2137	0.6217	0.4891	0.1268	-0.013	0.3649	eya2
chr6	55941672	55941692	-	TCCGCTGGACTCGGACATTG	1.0	0.561	0.6113	0.5407	0.6565	0.6444	0.4822	0.7353	0.1954	0.1089	eya2
chr6	55941776	55941796	-	CCCACGAGTCCTCCAACTCC	0.7183	0.4758	0.6219	0.2624	0.4766	0.5829	0.5173	0.0727	0.016	0.0206	eya2
chr6	55941801	55941821	-	GTGTGTATCAGCAGAGTACC	0.8827	0.5497	0.5214	0.5936	0.4797	0.6347	0.5965	0.4736	0.6906	0.256	eya2
chr6	55943558	55943578	-	CACAGCCCAGAATCACACAC	0.2623	0.7227	0.654	0.5551	0.5467	0.6983	0.5618	0.5684	0.2973	0.5082	eya2
chr6	55946162	55946182	-	GCCGTTCAGTCCAGCGCAGC	0.7241	0.4531	0.6647	0.481	0.338	0.5056	0.3553	-0.0636	-0.2762	0.0219	eya2
chr6	55946210	55946230	-	CATTTCTTCTGGAATTTTCC	0.2734	0.2795	0.7349	0.0237	0.0	0.3023	0.084	-1.7028	-1.189	0.05	eya2
chr6	56080334	56080354	-	GTAAGCATTTACTGACCTTG	0.5313	0.594	0.6244	0.4067	0.4523	0.671	0.2712	-0.3957	-0.465	0.2301	rtfdc1
chr6	56084404	56084424	-	CAGGACAGATGAACATGGCG	0.4469	0.6349	0.6607	0.5017	0.6083	0.7151	0.5989	1.1411	0.2287	0.4254	rtfdc1
chr6	56084423	56084443	-	CTCATCTCCAATCCCACAAC	0.982	0.4633	0.7214	0.3511	0.292	0.4538	0.4018	-0.4054	-0.0821	0.0818	rtfdc1
chr6	56086084	56086104	-	TTCTGAGAAAACACACCCAC	0.6921	0.4856	0.5781	0.5938	0.4919	0.6431	0.3631	0.0451	-0.0732	0.3349	rtfdc1
chr6	56102986	56103006	-	AGCCGCCTAGTATGAGGTAC	1.0	0.5294	0.5831	0.5149	0.4989	0.5978	0.3342	-0.4289	-0.0692	0.0802	gcnt7
chr6	56102992	56103012	-	TCAAGCAGCCGCCTAGTATG	0.3857	0.5806	0.752	0.4964	0.5753	0.6797	0.7316	0.7035	0.3908	0.2711	gcnt7
chr6	56103031	56103051	-	AAACTCCTGAATGGAAAGAC	0.6332	0.5375	0.5343	0.5084	0.2539	0.4712	0.5755	-0.0353	-0.0088	0.0713	gcnt7
chr6	56103096	56103116	-	GGTTATAAATTTGTGCGGTC	0.7209	0.3956	0.6106	0.4039	0.0722	0.4523	0.1864	-1.1432	-1.2302	0.0422	gcnt7
chr6	56103150	56103170	-	GGCCGACATTAACTGCATGA	0.573	0.658	0.7072	0.2535	0.2397	0.6056	0.5542	0.6541	0.3976	0.1774	gcnt7
chr6	56103171	56103191	-	CGCAGGCTTTTCCCGTCTGC	1.0	0.4525	0.7591	0.3651	0.1738	0.2526	0.3057	-1.0011	-1.1165	0.036	gcnt7
chr6	56103188	56103208	-	AATGTAAAAGTAACCTACGC	0.8573	0.6211	0.7352	0.265	0.2596	0.61	0.517	0.3863	0.4796	0.0844	gcnt7
chr6	56116646	56116666	-	ACAAGGTCTTCTTCTTGGAA	1.0	0.5499	0.6962	0.2897	0.2012	0.5184	0.3214	-0.5394	-0.4611	0.1369	rtfdc1
chr6	56151475	56151495	-	TGGCTCACCGCAGGGATGTG	0.874	0.5872	0.7139	0.643	0.6116	0.6297	0.5919	0.9782	0.5024	0.1057	tfap2c
chr6	56151484	56151504	-	TAGAGGTGCTGGCTCACCGC	0.6552	0.3932	0.8063	0.595	0.5904	0.676	0.6629	0.8995	0.8295	0.081	tfap2c
chr6	56151522	56151542	-	CCGAGCTAGCGGGGTGGGAA	1.0	0.3967	0.6773	0.5502	0.5511	0.574	0.296	-1.0106	-1.1015	0.0159	tfap2c
chr6	56151553	56151573	-	TAAGGTGGAGGGAAATACGG	0.941	0.7272	0.7708	0.7779	0.6753	0.7383	0.7368	1.2131	0.7832	0.7693	tfap2c
chr6	56151565	56151585	-	GGTATAGGCTGGTAAGGTGG	1.0	0.438	0.7846	0.7219	0.6954	0.7517	0.6036	0.5486	-0.0179	0.3648	tfap2c
chr6	56151571	56151591	-	GTGTATGGTATAGGCTGGTA	0.4672	0.411	0.5401	0.6963	0.5688	0.6184	0.4727	0.0321	0.2627	0.0338	tfap2c
chr6	56151580	56151600	-	CTGGGTTGGGTGTATGGTAT	0.4914	0.4255	0.7686	0.8583	0.7299	0.6364	0.3921	-0.1968	-0.0553	0.0518	tfap2c
chr6	56151742	56151762	-	CCCCCCTCCAGGCCCAGAAT	0.572	0.3303	0.7413	0.3358	0.3991	0.4292	0.2232	-0.486	0.1279	0.0282	tfap2c
chr6	56151811	56151831	-	TCGATTCCATGGATATGCGG	1.0	0.66	0.7283	0.6363	0.5014	0.7086	0.7265	1.0916	0.2953	0.6348	tfap2c
chr6	56162751	56162771	-	GATTCGACACCATTCCCAGC	0.9859	0.5529	0.6698	0.262	0.2116	0.5624	0.3945	0.1727	0.2845	0.3758	tfap2c
chr6	56162797	56162817	-	CTGAGAAGAGAGAGACGGCC	0.5461	0.3967	0.5532	0.6028	0.4926	0.6	0.4408	-0.6103	-1.0235	0.1336	tfap2c
chr6	56162865	56162885	-	TCAGACACTCGGGCGGCGAC	1.0	0.4557	0.7482	0.5975	0.3597	0.5446	0.4355	-0.046	-0.0481	0.093	tfap2c
chr6	56162895	56162915	-	TGCGCAATACTCCTCCAAGC	0.5434	0.5237	0.6516	0.3079	0.4372	0.5476	0.4039	0.2372	0.3752	0.1328	tfap2c
chr6	56168110	56168130	-	TTTATCCAGCTTCTCCCTCA	0.382	0.5173	0.7636	0.3935	0.0	0.3639	0.2979	-0.5375	-0.4248	0.0609	tfap2c
chr6	56639031	56639051	-	CAGCCTCTACGACTTCCCCG	0.8786	0.702	0.7354	0.5598	0.6458	0.7251	0.688	1.5517	0.8512	0.9482	LOC110439879
chr6	56639100	56639120	-	CGTCATCAAATATAACGATG	0.439	0.6513	0.7091	0.2266	0.3991	0.676	0.4637	-0.0048	-0.3505	0.1019	LOC110439879
chr6	56639145	56639165	-	GAAGGGTCAGCGGATGTCCG	0.9877	0.6458	0.8902	0.5687	0.6376	0.6699	0.6758	0.8634	0.1112	0.477	LOC110439879
chr6	56639163	56639183	-	AACCCTCAAACGCCACCGGA	1.0	0.5664	0.5826	0.3601	0.5421	0.6562	0.4806	0.217	-0.0008	0.1999	LOC110439879
chr6	56683066	56683086	-	GTCTGCATACTCATACTCAT	0.6874	0.5766	0.5781	0.4141	0.3956	0.5912	0.351	-0.1904	0.1637	0.5385	LOC110439879
chr6	56683271	56683291	-	GCGCTCCGGCTTCAACCGTC	1.0	0.5151	0.6194	0.7015	0.2943	0.3998	0.3711	-0.2207	-0.1027	0.1137	LOC110439879
chr6	56683299	56683319	-	TAGACAACACGGCGGGCATC	1.0	0.4224	0.6421	0.4462	0.2262	0.4113	0.3164	-0.45	0.1228	0.0194	LOC110439879
chr6	56781868	56781888	-	CATCGCCATCAGAAAGGTAC	0.6405	0.5153	0.7292	0.3333	0.2131	0.531	0.3187	-0.2434	-0.0181	0.2271	LOC100536716
chr6	56781874	56781894	-	GGCCGTCATCGCCATCAGAA	0.8827	0.6056	0.701	0.3548	0.3448	0.4657	0.3959	0.3323	0.3718	0.2251	LOC100536716
chr6	56781936	56781956	-	CTGATCAAAGACGAGGAGGG	0.5356	0.6777	0.7281	0.6622	0.589	0.6107	0.5217	0.3184	-0.1749	0.1885	LOC100536716
chr6	56781940	56781960	-	TTACCTGATCAAAGACGAGG	0.3825	0.6127	0.5688	0.4029	0.3204	0.654	0.5789	0.3533	-0.2195	0.3677	LOC100536716
chr6	56781943	56781963	-	GAGTTACCTGATCAAAGACG	1.0	0.7356	0.6478	0.5231	0.4332	0.7051	0.6324	1.1186	0.237	0.7234	LOC100536716
chr6	56782036	56782056	-	GTATCAGTTTTCGGTCTCGG	0.8612	0.6104	0.6029	0.4443	0.6107	0.7507	0.5442	-0.1404	-0.5411	0.3605	LOC100536716
chr6	56792085	56792105	-	GTAAAGGCTACAGATATGGC	0.8273	0.6299	0.6962	0.2034	0.422	0.6596	0.7219	0.8182	0.8319	0.3864	LOC100536716
chr6	56792101	56792121	-	CCGATATGAGCTGGTGGTAA	1.0	0.4701	0.6505	0.6045	0.5054	0.5692	0.3318	-0.5464	-0.5785	0.0404	LOC100536716
chr6	56844745	56844765	-	CAGTGAGCCCAAGTTTCTAG	0.6106	0.6162	0.7578	0.2938	0.3935	0.5967	0.2423	-0.2387	-0.2702	0.2833	LOC100536716
chr6	56844871	56844891	-	CACCGAGAGGCTGGACCGCG	1.0	0.5831	0.6323	0.6739	0.6799	0.6312	0.4114	0.3956	-0.7208	0.1899	LOC100536716
chr6	56844884	56844904	-	GCGACATCCACGCCACCGAG	1.0	0.6632	0.6522	0.6512	0.5616	0.6687	0.6276	1.264	0.453	0.8369	LOC100536716
chr6	56844913	56844933	-	CAGCATCTTCATCATAGACG	0.6126	0.6648	0.7769	0.4044	0.2579	0.607	0.5043	0.4847	-0.1057	0.3854	LOC100536716
chr6	56844942	56844962	-	AAATACACCATCTCTGGAGA	0.4208	0.5922	0.6739	0.2306	0.0632	0.5756	0.4159	0.455	0.1411	0.0584	LOC100536716
chr6	56844978	56844998	-	ATTCACTCGGACTCAGATGA	0.8133	0.576	0.7103	0.3567	0.3063	0.6218	0.5744	0.9144	0.7278	0.2082	LOC100536716
chr6	56877136	56877156	-	CCACTTTATGTGGGAAAGGT	0.9311	0.5219	0.5532	0.4849	0.4232	0.5201	0.3142	-0.6221	-0.6519	0.1071	LOC100536716
chr6	56877140	56877160	-	GGAGCCACTTTATGTGGGAA	0.7875	0.5709	0.5319	0.4811	0.4449	0.6743	0.2873	-0.0469	-0.4769	0.1201	LOC100536716
chr6	56877176	56877196	-	GAATCAGTTCTTCGTTGTGG	0.8102	0.6134	0.6029	0.5307	0.267	0.6371	0.4629	0.0887	-0.3088	0.1037	LOC100536716
chr6	57403340	57403360	-	TGCGCAGCAATCCTCAAAGG	1.0	0.6129	0.7354	0.6054	0.5995	0.7129	0.7164	0.8052	0.4319	0.1917	znfx1
chr6	57403343	57403363	-	TAGTGCGCAGCAATCCTCAA	1.0	0.6148	0.6881	0.6761	0.4405	0.6559	0.4462	0.0894	0.267	0.1893	znfx1
chr6	57403390	57403410	-	TGTTGACAAGTATCAAGGAG	0.611	0.6503	0.6412	0.4795	0.4842	0.6828	0.4364	0.37	-0.327	0.4014	znfx1
chr6	57403395	57403415	-	CATGTTGTTGACAAGTATCA	0.3763	0.4878	0.7494	0.2715	0.2233	0.5105	0.4239	0.0318	0.1375	0.0361	znfx1
chr6	57403420	57403440	-	TCCAAAGTTCTCTGGCGTCA	1.0	0.5441	0.6363	0.2955	0.0	0.3887	0.2204	-0.8623	-1.1998	0.0153	znfx1
chr6	57403742	57403762	-	GCTGAAGTATGACAATGTCA	0.5668	0.7061	0.6678	0.3865	0.2981	0.6581	0.689	0.79	0.6987	0.4859	znfx1
chr6	57403938	57403958	-	ATTCGTGCGCCTCAACTACC	1.0	0.5696	0.7245	0.4222	0.1032	0.3844	0.3188	-0.0684	0.2972	0.3875	znfx1
chr6	57405496	57405516	-	ACTGATCGGAGACCACCAGC	0.7913	0.6195	0.7103	0.4637	0.4435	0.6701	0.5556	0.612	0.7618	0.2021	znfx1
chr6	57405562	57405582	-	GGAGGCAGCAGAAGTGCTGG	0.9929	0.5585	0.7485	0.5819	0.5757	0.6956	0.6074	1.3443	0.6134	0.2567	znfx1
chr6	57405622	57405642	-	TGGAGCTGCTAAATACAGGC	0.9845	0.5817	0.5768	0.3971	0.5339	0.6844	0.5178	0.6858	0.5905	0.3611	znfx1
chr6	57405691	57405711	-	GAATGAAATCCGCCGTCATG	1.0	0.6089	0.7908	0.2569	0.2916	0.6343	0.3948	0.215	-0.2215	0.1714	znfx1
chr6	57405727	57405747	-	TTCTGAACAAGTGTATCAGG	0.6593	0.7094	0.6478	0.5262	0.3341	0.6558	0.5599	0.7073	0.1977	0.2447	znfx1
chr6	57408428	57408448	-	CGTTTGGAGCCTGAGTCTGA	0.5901	0.5505	0.7538	0.3862	0.3556	0.5858	0.3301	0.2343	0.2339	0.0782	znfx1
chr6	57408470	57408490	-	AACTTCAGCCATGAGTGAGA	0.8699	0.524	0.6739	0.4161	0.1494	0.5951	0.4722	0.4547	0.426	0.0751	znfx1
chr6	57408541	57408561	-	TTGATGTGTGTTCAGATGCA	0.2859	0.6575	0.682	0.5575	0.3488	0.5909	0.6701	0.5204	0.3502	0.1866	znfx1
chr6	57409667	57409687	-	GGCTGATGAACAGGAATGGC	0.4107	0.5296	0.4727	0.3791	0.5004	0.6343	0.6781	0.2543	0.0709	0.2409	znfx1
chr6	57409676	57409696	-	TCATGCTCAGGCTGATGAAC	0.253	0.4287	0.5498	0.3942	0.2409	0.4867	0.4385	-0.2588	0.1137	0.0702	znfx1
chr6	57409688	57409708	-	ACAGACTCACGGTCATGCTC	0.6363	0.491	0.7012	0.4136	0.3223	0.6649	0.6395	1.1161	1.3122	0.1423	znfx1
chr6	57409848	57409868	-	CAGATCTGATCCAGGCAGAG	0.908	0.6613	0.6714	0.4741	0.5953	0.6486	0.6839	0.2826	-0.2514	0.3281	znfx1
chr6	57409856	57409876	-	TGAAGAGGCAGATCTGATCC	0.2422	0.5708	0.7356	0.5184	0.3929	0.6154	0.6218	0.6353	0.5508	0.1093	znfx1
chr6	57409871	57409891	-	GCTGATAGATATCGATGAAG	0.8166	0.5971	0.6666	0.4795	0.3424	0.6488	0.6804	0.6838	0.1945	0.3871	znfx1
chr6	57409901	57409921	-	TGAAGACGGAGCTCAGCTGG	0.7958	0.626	0.7378	0.6588	0.643	0.713	0.5958	1.2104	0.4619	0.1268	znfx1
chr6	57410342	57410362	-	CCACAACAAACAGATGGAGA	0.2806	0.6608	0.7072	0.2608	0.2734	0.6029	0.5278	0.4976	-0.0445	0.1495	znfx1
chr6	57412386	57412406	-	CAGCTTGAGTGCAGCTTGCG	0.9949	0.4895	0.6856	0.6442	0.6049	0.6305	0.5529	-0.0288	-0.4538	0.2252	znfx1
chr6	57412420	57412440	-	GGAAGCAGAAACTCTTTTAA	0.3805	0.2251	0.7214	0.2667	0.2639	0.4	0.111	-1.3416	-0.6481	0.1602	znfx1
chr6	57412441	57412461	-	ACAGATCAGCAATAATATGC	0.2117	0.5779	0.6256	0.217	0.1515	0.613	0.5729	0.2853	0.7705	0.2783	znfx1
chr6	57416830	57416850	-	TCGGTCTAAGAGAGTTGACC	0.8696	0.5361	0.6835	0.4733	0.4984	0.6494	0.5342	0.429	0.4722	0.0493	znfx1
chr6	57417215	57417235	-	GCTCTTGACCAGTTTCTGGA	0.3502	0.5905	0.7478	0.2539	0.1978	0.5893	0.6788	0.4869	0.429	0.5748	znfx1
chr6	57417285	57417305	-	GGCTTTGCTAAAGAACCACG	0.4852	0.7355	0.6336	0.2725	0.4527	0.7159	0.6819	0.7692	-0.0373	0.9047	znfx1
chr6	57417306	57417326	-	TGTAGGACTGAAGATAGCTC	0.8772	0.5512	0.7871	0.3617	0.4348	0.6921	0.6441	1.1027	1.1318	0.4422	znfx1
chr6	57417323	57417343	-	TTTGCAGGCAAGACGCATGT	0.6697	0.6084	0.7551	0.5023	0.0664	0.472	0.433	0.3891	0.6659	0.307	znfx1
chr6	57423022	57423042	-	GCCATTATACAAGGACCACC	0.472	0.5854	0.5406	0.2195	0.4237	0.5965	0.5416	0.5037	0.5556	0.6585	znfx1
chr6	57423031	57423051	-	AAAGAGTTGGCCATTATACA	1.0	0.5818	0.7591	0.1976	0.2447	0.538	0.464	0.2254	0.4622	0.0673	znfx1
chr6	57423107	57423127	-	CCAAAATGCCTGGCCTGATG	0.6172	0.5858	0.8383	0.4686	0.2352	0.5169	0.2456	-0.2174	-0.6603	0.046	znfx1
chr6	57423158	57423178	-	ATGCATCGCAGCAGAAGGGC	0.8257	0.4125	0.5485	0.5229	0.3668	0.5854	0.4233	0.0273	-0.0183	0.0235	znfx1
chr6	57423163	57423183	-	CTGTCATGCATCGCAGCAGA	0.637	0.5344	0.5367	0.4997	0.167	0.5615	0.272	-0.5005	-0.7028	0.0399	znfx1
chr6	57423195	57423215	-	CTTATCTCCTGGTGGAAGGA	0.4549	0.5053	0.6911	0.3884	0.2942	0.5818	0.6086	0.1222	-0.1991	0.1127	znfx1
chr6	57423199	57423219	-	CCAGCTTATCTCCTGGTGGA	0.3003	0.5669	0.6028	0.3899	0.5706	0.6523	0.6664	0.5143	0.1809	0.1669	znfx1
chr6	57424319	57424339	-	AGAATGATGTTCCCTTTCAA	0.2463	0.4833	0.7449	0.4086	0.3633	0.5819	0.5419	-0.4881	-0.1615	0.2572	znfx1
chr6	57424351	57424371	-	ATATGTCCTAGAGGGTCTCC	1.0	0.5502	0.6172	0.308	0.2191	0.4975	0.5189	0.3256	0.694	0.155	znfx1
chr6	57424360	57424380	-	GGCCTACCGATATGTCCTAG	1.0	0.7048	0.7202	0.2951	0.5593	0.6697	0.4028	0.2005	0.0195	0.2207	znfx1
chr6	57424381	57424401	-	CGAGACAACGGCTTATTTTG	1.0	0.3561	0.7236	0.2845	0.4628	0.4736	0.1867	-1.4834	-1.3872	0.116	znfx1
chr6	57424433	57424453	-	ACAGCAGAGCCGCTCTGGCC	0.8464	0.3782	0.6784	0.404	0.2615	0.3869	0.3534	-0.1434	-0.1936	0.0293	znfx1
chr6	57424477	57424497	-	AAAGCTACTGAGACAGGGAG	0.5524	0.6653	0.6381	0.6488	0.3709	0.5568	0.4562	-0.1508	-0.5297	0.559	znfx1
chr6	57424483	57424503	-	CGACCCAAAGCTACTGAGAC	0.8571	0.4636	0.617	0.2946	0.4732	0.6088	0.3567	-0.6065	-0.7434	0.0521	znfx1
chr6	57424695	57424715	-	GTTTGACACAAGGCGCCTTC	0.5979	0.3858	0.7633	0.392	0.1622	0.3514	0.1516	-0.9612	-0.2934	0.0929	znfx1
chr6	57424705	57424725	-	ACAAAGTGAAGTTTGACACA	0.4715	0.6332	0.7166	0.1981	0.0905	0.5309	0.5631	0.3916	0.4508	0.3187	znfx1
chr6	57424783	57424803	-	ATAGGCAATTTGATGACATC	0.5848	0.3989	0.7402	0.2991	0.1397	0.4438	0.1663	-0.7739	-0.3406	0.0732	znfx1
chr6	57424846	57424866	-	AGGGTGTCAAGGAGCTTTTG	0.628	0.49	0.7909	0.5638	0.5647	0.5813	0.3324	-1.0044	-0.509	0.044	znfx1
chr6	57424866	57424886	-	TTTTGTGAGGCCACTGCGGG	1.0	0.5181	0.7653	0.7337	0.0	0.3442	0.2307	-0.7707	-1.1733	0.1517	znfx1
chr6	57424963	57424983	-	TTGATCAGAAGCCTTTCTTG	0.7648	0.6256	0.7911	0.2786	0.4506	0.6052	0.5521	-0.2963	-0.3014	0.2042	znfx1
chr6	57424995	57425015	-	GAGCATTTATCCCTCGTTTG	1.0	0.448	0.7769	0.5116	0.4475	0.5659	0.4644	-0.2273	-0.1447	0.1153	znfx1
chr6	57425023	57425043	-	CACCTGGGGAGGAAGACTTC	1.0	0.4242	0.8063	0.5114	0.3802	0.3982	0.2563	-0.4825	0.3758	0.0173	znfx1
chr6	57425034	57425054	-	TGAAGATGCCCCACCTGGGG	0.6493	0.5571	0.7706	0.6703	0.4416	0.5716	0.4449	-0.0523	-0.4183	0.2489	znfx1
chr6	57425096	57425116	-	CTCCAAGAGAAATCAAGGGA	0.5437	0.612	0.5768	0.4401	0.4745	0.6496	0.4662	0.1499	-0.1914	0.0965	znfx1
chr6	57425101	57425121	-	ACCATCTCCAAGAGAAATCA	0.5895	0.4628	0.6019	0.2269	0.1547	0.5376	0.4549	0.0416	0.0527	0.0175	znfx1
chr6	57425132	57425152	-	CAGGACTTGGAGAGGGTGCA	0.9199	0.5365	0.6489	0.5665	0.5552	0.4924	0.4533	0.1459	-0.0928	0.0421	znfx1
chr6	57425151	57425171	-	TGTTCTCGCCAATACTGATC	0.5444	0.4637	0.6463	0.2989	0.1555	0.451	0.2846	-0.3795	0.419	0.0485	znfx1
chr6	57425394	57425414	-	GCACTTGGCTCGTGTCGTCA	1.0	0.536	0.7119	0.4173	0.1599	0.4815	0.2994	-0.1809	-0.2626	0.052	znfx1
chr6	57425451	57425471	-	GGTCTGTCAGGTTCTCTGCA	0.3931	0.543	0.7525	0.1255	0.3932	0.6813	0.6712	0.3229	0.1156	0.334	znfx1
chr6	57425463	57425483	-	CTTGGTGCAGCTGGTCTGTC	0.5345	0.4264	0.6864	0.6432	0.4153	0.4269	0.1921	-0.8517	-0.7129	0.0458	znfx1
chr6	57425518	57425538	-	TTTCATCTAGCACTGGACTT	0.9883	0.5243	0.7636	0.3859	0.0	0.3637	0.3372	-0.3877	-0.0624	0.2026	znfx1
chr6	57425553	57425573	-	GCTTGAGAAAGAAGCATCCG	0.4348	0.6635	0.7007	0.4868	0.5921	0.7109	0.7173	0.8739	0.1698	0.7319	znfx1
chr6	57425610	57425630	-	AGGGAGAGATGGCCCCCCTG	0.9861	0.6892	0.876	0.8426	0.6814	0.4491	0.3443	0.1885	0.0055	0.1369	znfx1
chr6	57425630	57425650	-	GGTGGTCATTGGAGAGGAAG	0.7097	0.3964	0.7279	0.5793	0.6394	0.6931	0.5075	0.2838	-0.2028	0.232	znfx1
chr6	57425636	57425656	-	GGTAGAGGTGGTCATTGGAG	0.6492	0.5411	0.7986	0.6396	0.6809	0.7165	0.6636	0.8	0.4063	0.5194	znfx1
chr6	57425651	57425671	-	ACAGAATCTCAAAGAGGTAG	0.2256	0.5672	0.6244	0.5816	0.3229	0.6236	0.4641	0.4594	-0.0399	0.4437	znfx1
chr6	57425657	57425677	-	GCACGAACAGAATCTCAAAG	0.9494	0.7241	0.7911	0.3381	0.4568	0.7037	0.6037	1.1568	0.513	0.9102	znfx1
chr6	57425684	57425704	-	GATTTAAGAGCCAGTCCACA	0.8585	0.6022	0.6452	0.239	0.1739	0.5545	0.3668	0.2373	0.2403	0.5075	znfx1
chr6	57425714	57425734	-	AGTCTCCAAAGAACAAGTGG	0.2993	0.6791	0.7516	0.4314	0.5304	0.7088	0.6066	1.1771	0.5632	0.5379	znfx1
chr6	57425741	57425761	-	AATTCAAGACACGACCTTGA	0.4427	0.5236	0.6463	0.3526	0.2689	0.5086	0.3387	-0.3836	0.2703	0.1366	znfx1
chr6	57425834	57425854	-	CATTTACCTTCACCTTACCA	0.3888	0.5451	0.7161	0.1095	0.155	0.6151	0.5841	-0.1812	-0.2453	0.3232	znfx1
chr6	57425864	57425884	-	CACCGTCCTATAATAATGGG	0.9092	0.6598	0.6465	0.5226	0.5147	0.6524	0.5857	0.4968	-0.1055	0.3433	znfx1
chr6	57425948	57425968	-	GGAATAACTCAAAGTGCAAG	0.555	0.5906	0.6918	0.3353	0.0	0.4879	0.365	0.3596	-0.5459	0.4279	znfx1
chr6	57455443	57455463	-	ATTGTGTTTCAGGCGCTTCA	0.6419	0.3862	0.8343	0.3327	0.0	0.3462	0.2401	-0.741	-0.429	0.0614	ddx27
chr6	57455535	57455555	-	CGCAGAGATTGGAGAGTCTG	0.8083	0.5904	0.6716	0.5653	0.633	0.6646	0.3684	-0.0599	-0.4973	0.0676	ddx27
chr6	57455666	57455686	-	TCTCCTCACCAGAACCTTCC	0.4263	0.3732	0.7409	0.2087	0.2364	0.4005	0.2391	-0.6867	0.095	0.0455	ddx27
chr6	57459304	57459324	-	GACCGAGAGGCAATTGTTGC	1.0	0.4244	0.7356	0.2478	0.2297	0.425	0.2973	-0.4053	-0.2965	0.0424	ddx27
chr6	57459317	57459337	-	AAATAAAGAAGGAGACCGAG	0.3202	0.6511	0.5612	0.4772	0.4142	0.6665	0.5387	0.8184	0.2419	0.5772	ddx27
chr6	57459348	57459368	-	ATCTCAGACAAGAGTTTGTG	0.4011	0.6299	0.5871	0.3703	0.5166	0.6669	0.5826	0.0232	-0.2709	0.0826	ddx27
chr6	57459405	57459425	-	TGTCTCTTAAACAGCCGGTG	0.7627	0.6457	0.6994	0.5059	0.4912	0.6606	0.4269	0.3769	-0.157	0.3104	ddx27
chr6	57459440	57459460	-	AAAAATGTCTCATCAGGTGA	0.2236	0.5329	0.6256	0.3917	0.0	0.3583	0.1349	-0.3057	-0.4433	0.186	ddx27
chr6	57459563	57459583	-	CTCAGCCACCATGAGTGAGG	0.4977	0.6594	0.8052	0.5688	0.547	0.6524	0.5813	0.8315	0.3605	0.0502	ddx27
chr6	57459566	57459586	-	GTTCTCAGCCACCATGAGTG	0.8527	0.6417	0.8128	0.4492	0.4901	0.6759	0.7124	1.0557	0.2614	0.2806	ddx27
chr6	57459629	57459649	-	GTACTTCGAGGAGCAGATGA	1.0	0.5714	0.6681	0.4479	0.4982	0.6874	0.7032	0.9433	0.6081	0.4747	ddx27
chr6	57459641	57459661	-	GATGCTGGACGAGTACTTCG	1.0	0.5779	0.7101	0.4243	0.5406	0.6609	0.744	1.05	0.3789	0.5103	ddx27
chr6	57459850	57459870	-	CAGGAAGCAGCTCTAAGAGC	0.2954	0.5127	0.654	0.4274	0.4778	0.6755	0.62	0.6005	0.6197	0.0626	ddx27
chr6	57459869	57459889	-	TGGTCTGGATCTGAAGTCTC	0.6642	0.5133	0.5225	0.6323	0.5393	0.5643	0.4844	0.1813	0.4019	0.1174	ddx27
chr6	57470650	57470670	-	TCTGTCCAGACCTTTGCTGA	0.7852	0.6312	0.7777	0.4283	0.2688	0.526	0.4224	0.0814	-0.4478	0.1247	ddx27
chr6	57470680	57470700	-	TGATGAGAATCTCACCTTCC	0.6016	0.4095	0.6597	0.3562	0.3157	0.4552	0.2091	-0.9407	-0.1461	0.0097	ddx27
chr6	57472882	57472902	-	GAAGAGGTGCTCAAAAAAGC	0.3345	0.5758	0.6775	0.2829	0.2718	0.6146	0.4395	0.0512	0.0568	0.2062	ddx27
chr6	57472898	57472918	-	GTTCTCATCAGCTGATGAAG	0.2555	0.6288	0.6949	0.4129	0.3516	0.6375	0.5462	0.6363	0.2478	0.3206	ddx27
chr6	57472948	57472968	-	GCAGATGAAGTATCAGGTGG	0.3596	0.5903	0.6953	0.6792	0.5675	0.6635	0.5738	0.8992	0.0056	0.5301	ddx27
chr6	57473036	57473056	-	TAAAAAACATGATGACCAAG	0.2485	0.6403	0.6102	0.3502	0.0	0.5003	0.3116	-0.0284	-0.7672	0.1781	ddx27
chr6	57475370	57475390	-	GCGGAAGAAGCGTAAAGTTG	1.0	0.6228	0.7425	0.5851	0.5334	0.713	0.6822	0.7547	0.2782	0.2495	ddx27
chr6	57475623	57475643	-	GCTCTGAAGGCCCGCGGCTC	0.7749	0.3133	0.7588	0.5296	0.4248	0.52	0.2634	-0.2636	-0.2674	0.0098	ddx27
chr6	57482696	57482716	-	AGTCGGCGGACCCTCACAGC	0.7746	0.5359	0.8438	0.3619	0.5304	0.6186	0.5723	0.4834	0.6748	0.0465	snrpb
chr6	57482719	57482739	-	GGACTCGCCGGGCCTGTCAG	0.3091	0.5503	0.895	0.5956	0.6346	0.715	0.6781	0.9592	0.1784	0.3177	snrpb
chr6	57482750	57482770	-	CGCTGGAGCTCCAATGGCTC	0.6079	0.4243	0.7117	0.2552	0.4876	0.5804	0.4231	0.0007	-0.0296	0.0632	snrpb
chr6	57482779	57482799	-	GTGGGCAGAGCTGCGGGTCG	0.9538	0.4065	0.8336	0.8662	0.6403	0.5649	0.3822	-0.1042	-0.5987	0.0278	snrpb
chr6	57482809	57482829	-	CCGCTGGCAGGAGTGGCTGG	0.5032	0.6515	0.843	0.7564	0.6157	0.6202	0.61	0.6782	0.3937	0.0497	snrpb
chr6	57482821	57482841	-	ATTGCCCGTGTGCCGCTGGC	0.6829	0.4153	0.7347	0.5665	0.0101	0.365	0.4512	-0.5003	-0.7177	0.1287	snrpb
chr6	57482979	57482999	-	TTAGGTCTGGTTCTGCTCAG	0.4342	0.5986	0.8052	0.8071	0.681	0.6962	0.6295	0.6908	0.2641	0.482	snrpb
chr6	57482997	57483017	-	CGTGAGGAGAAGAGGGTTTT	0.2978	0.2086	0.7634	0.5055	0.4238	0.3495	0.0816	-1.7258	-0.8676	0.0143	snrpb
chr6	57483005	57483025	-	AGCCGGAGCGTGAGGAGAAG	0.4718	0.4587	0.8193	0.4276	0.6199	0.6566	0.4224	-0.1293	-0.3501	0.0874	snrpb
chr6	57483013	57483033	-	CTCTAAGCAGCCGGAGCGTG	0.8571	0.4881	0.5707	0.6443	0.5516	0.6114	0.4667	0.1338	-0.5846	0.027	snrpb
chr6	57484204	57484224	-	TGTGTGACTGCGACGAGTTC	0.386	0.3313	0.8485	0.5643	0.322	0.5215	0.339	-0.2915	-0.0273	0.1225	snrpb
chr6	57484284	57484304	-	TCGCATGCGCTGTATCCTGC	0.8058	0.5459	0.7686	0.3463	0.344	0.5609	0.3842	-0.0379	-0.1295	0.4342	snrpb
chr6	57508199	57508219	-	GTTTTTCCTGCTCTCGCATG	0.6581	0.5257	0.7858	0.4842	0.1594	0.5269	0.3674	-0.7166	-1.0376	0.1686	itcha
chr6	57508310	57508330	-	TTGACTATGGAGGCGTGGCC	0.4041	0.4302	0.65	0.6049	0.0549	0.2393	0.1384	-0.5026	-0.7852	0.1062	itcha
chr6	57508336	57508356	-	GATCATTTTCCCAGGGGAGG	0.7521	0.3792	0.7623	0.3706	0.3267	0.6076	0.2743	-0.5909	-0.7831	0.0268	itcha
chr6	57508339	57508359	-	GTGGATCATTTTCCCAGGGG	0.6252	0.5491	0.7281	0.7603	0.615	0.6506	0.4109	-0.2416	-0.4885	0.083	itcha
chr6	57508344	57508364	-	AGATTGTGGATCATTTTCCC	0.2501	0.5161	0.6833	0.2659	0.387	0.6176	0.4383	-0.7973	-0.6039	0.041	itcha
chr6	57508370	57508390	-	GTTGCCATCCACAAGACCTG	0.4003	0.6988	0.7776	0.3531	0.3767	0.6668	0.6674	1.2752	0.6684	0.6323	itcha
chr6	57508513	57508533	-	GAGTCGCAAAACGCTGTTTG	1.0	0.4953	0.7115	0.4431	0.4215	0.6123	0.4919	-0.329	-0.697	0.0768	itcha
chr6	57509944	57509964	-	CTATTTCCGCTTCTGGTGTC	0.4706	0.4208	0.6251	0.5852	0.1702	0.357	0.3208	-0.2078	-0.2386	0.1111	itcha
chr6	57510233	57510253	-	ACATACATAGACCCCCGTAC	0.9682	0.613	0.6739	0.4648	0.2788	0.5392	0.5323	0.4504	1.208	0.5677	itcha
chr6	57511247	57511267	-	AACGTACCGACAGTAATAGG	1.0	0.6905	0.7236	0.642	0.6076	0.6983	0.7845	1.3046	1.0446	0.6031	itcha
chr6	57511635	57511655	-	CCTCTGGGACCGCTGCCGTC	0.6626	0.4166	0.8139	0.7035	0.2384	0.3525	0.2861	-0.1685	-0.0452	0.1829	itcha
chr6	57511693	57511713	-	CTGCTCATGTCTTCAGCTGC	0.5219	0.4453	0.6398	0.364	0.155	0.4517	0.3441	-0.5105	-0.7146	0.0715	itcha
chr6	57513788	57513808	-	CCATGCAGCGCTTCAACCAG	0.6223	0.5894	0.6903	0.5079	0.5638	0.6623	0.6034	0.4173	-0.211	0.2733	itcha
chr6	57513844	57513864	-	AGAGTCGGTGCGCAACTATG	1.0	0.5921	0.785	0.6312	0.6065	0.6946	0.6083	0.9706	0.7458	0.3012	itcha
chr6	57515988	57516008	-	AGACCTGAACCTCTGCCACC	0.8053	0.5498	0.6657	0.2174	0.3271	0.5685	0.485	0.1975	0.2208	0.1118	itcha
chr6	57518978	57518998	-	ACCAACGGCCCTCTTCCTCC	1.0	0.4643	0.7497	0.1282	0.3512	0.569	0.3512	-0.3965	-0.2924	0.0421	itcha
chr6	57519042	57519062	-	CTCGGGCTCAGGCTCAAATC	0.5838	0.4173	0.8205	0.5757	0.3501	0.3161	0.2911	-0.2165	0.4072	0.0511	itcha
chr6	57519053	57519073	-	CAAGGGTCAAGCTCGGGCTC	0.6961	0.4523	0.7733	0.5189	0.4081	0.3894	0.4311	0.0135	0.052	0.0194	itcha
chr6	57519071	57519091	-	AATGGAGAAACCGAGAGTCA	0.5412	0.5873	0.7777	0.4046	0.4441	0.6364	0.5287	0.5325	0.4444	0.0209	itcha
chr6	57519474	57519494	-	CATACTTCCTCCACAGGTAG	1.0	0.5137	0.696	0.4991	0.4381	0.6386	0.2968	0.039	-0.4582	0.4738	itcha
chr6	57519480	57519500	-	CATAAACATACTTCCTCCAC	0.5556	0.5714	0.7352	0.4545	0.3155	0.5747	0.4886	0.2082	0.3704	0.1388	itcha
chr6	57520101	57520121	-	TGAACGGGGATGCCATAAGA	0.6939	0.5136	0.6691	0.5926	0.4827	0.6484	0.6802	0.7284	1.0239	0.0917	itcha
chr6	57523298	57523318	-	TGCAGAGACTTTCGCTTCAG	0.7772	0.5615	0.7202	0.659	0.4961	0.5676	0.2121	-0.8447	-1.1314	0.0895	itcha
chr6	57523361	57523381	-	AGACAGAGGGCGCTCGGAGC	1.0	0.3825	0.8205	0.5089	0.3644	0.588	0.5256	0.449	0.6613	0.0126	itcha
chr6	57526137	57526157	-	GCTTGGCGTGGCCAGTCTGG	0.974	0.5412	0.8518	0.6009	0.6445	0.6764	0.612	1.0714	0.6494	0.5178	itcha
chr6	57541906	57541926	-	TTTGATGCTGTTTGGAGCGA	0.8987	0.4995	0.6927	0.4696	0.0	0.382	0.3518	-0.5523	-0.8429	0.1778	necab3
chr6	57583922	57583942	-	ATATGCTTTAAACTCCTCAA	0.3827	0.5802	0.6456	0.3464	0.3625	0.6458	0.4187	-0.0704	0.0098	0.1915	necab3
chr6	57591600	57591620	-	CTGATAGTTTGTCTGTATCG	0.511	0.6245	0.7627	0.4903	0.5336	0.6675	0.5775	0.1305	-0.2391	0.1529	necab3
chr6	57606362	57606382	-	ATGCCTGAGTATGGATCAGT	0.4958	0.5954	0.5133	0.5104	0.4763	0.6092	0.5329	0.253	0.5125	0.1295	necab3
chr6	57741226	57741246	-	CCGGTACAGGAGAGGCGCTG	1.0	0.6035	0.7674	0.7144	0.6921	0.7147	0.5517	0.6174	0.1643	0.1588	snta1
chr6	57741234	57741254	-	GATGGTGTCCGGTACAGGAG	0.3349	0.6063	0.8458	0.6354	0.6333	0.6726	0.6103	1.0127	0.6091	0.4955	snta1
chr6	57741239	57741259	-	TTGGTGATGGTGTCCGGTAC	0.7745	0.5208	0.7922	0.7362	0.5282	0.5678	0.362	-0.2226	-0.2043	0.0444	snta1
chr6	57753995	57754015	-	CTTTGAAGATCTTCGAGATC	0.4158	0.3872	0.7019	0.3167	0.0	0.321	0.1272	-1.1452	-0.86	0.0257	snta1
chr6	57754121	57754141	-	CCTCCTTGCCGGTTTTCTTC	0.7349	0.1424	0.7551	0.0979	0.0	0.0902	0.0485	-2.1808	-1.8664	0.0468	snta1
chr6	57780005	57780025	-	GCAGGATCCGTCTGTTTCTG	0.7033	0.6213	0.7485	0.4732	0.5369	0.6097	0.391	0.1504	-0.326	0.1884	snta1
chr6	57780023	57780043	-	GTTCTGGTCTCCTTCAGCGC	0.6103	0.5397	0.8013	0.2927	0.3515	0.6399	0.5781	0.2173	-0.1159	0.4435	snta1
chr6	57780089	57780109	-	GTGTACCTGTCCTCTGGGTC	0.5179	0.5	0.6393	0.6997	0.5252	0.5953	0.44	0.0911	-0.4087	0.0323	snta1
chr6	57781738	57781758	-	CACAGACGTCTTCCTGTCTG	0.7662	0.6154	0.8052	0.5654	0.6064	0.6152	0.4796	0.2003	-0.4185	0.067	snta1
chr6	57781795	57781815	-	GCTCTGGATGCTGTTATACC	0.828	0.5026	0.8013	0.3398	0.2641	0.4784	0.4645	0.3069	0.7201	0.165	snta1
chr6	57920437	57920457	-	TCGAGCCAGTCTGGTGTCCA	0.6574	0.5744	0.6789	0.6804	0.5753	0.6141	0.5781	-0.0294	-0.3267	0.0293	tox2
chr6	57920485	57920505	-	GAAAACAGAAGCAGCGAAGA	0.3242	0.4585	0.6505	0.4204	0.2682	0.6681	0.5047	0.1517	-0.0437	0.0875	tox2
chr6	57930304	57930324	-	CGGCGTACGCACTCTTCTTC	1.0	0.2477	0.7497	0.396	0.2416	0.3129	0.0701	-1.536	-0.9808	0.0237	tox2
chr6	57930422	57930442	-	CTGTATCTTCTTCAGATCAC	0.3465	0.4677	0.6456	0.535	0.1952	0.4591	0.2719	-0.8361	-0.6615	0.0193	tox2
chr6	57984048	57984068	-	GATGACCAACATGCTGGCGC	0.7107	0.5487	0.7777	0.3179	0.073	0.5813	0.5717	0.8267	0.1628	0.1481	tox2
chr6	57984254	57984274	-	CAGAGTTACTCAGGGCAGGG	1.0	0.5804	0.6714	0.6695	0.5838	0.6232	0.611	0.0723	-0.2537	0.0721	tox2
chr6	57984258	57984278	-	CCAGCAGAGTTACTCAGGGC	1.0	0.4434	0.6028	0.4123	0.5257	0.6107	0.5797	0.4253	0.3302	0.1087	tox2
chr6	57984263	57984283	-	TTTCTCCAGCAGAGTTACTC	0.7395	0.4139	0.7541	0.207	0.0	0.3656	0.2906	-1.1272	-0.7831	0.06	tox2
chr6	58027297	58027317	-	AGAGTTCCTCTCCCCGACTC	0.9149	0.531	0.7497	0.5392	0.509	0.5762	0.5696	0.3257	0.3641	0.1193	tox2
chr6	58038326	58038346	-	ACCCGTGAGGCACAGCCCTG	1.0	0.6537	0.8194	0.6141	0.6342	0.6534	0.4682	0.5574	0.0232	0.1497	tox2
chr6	58038339	58038359	-	TGTACGGCGCTTTACCCGTG	1.0	0.652	0.7524	0.6938	0.6571	0.7369	0.6346	0.9442	0.3072	0.3587	tox2
chr6	58038363	58038383	-	GTGTAGGAGATCGCGGTGTT	0.8427	0.4977	0.6629	0.6894	0.5347	0.5507	0.5386	0.0085	0.2915	0.0535	tox2
chr6	58038379	58038399	-	CTACAGAGCAGATACAGTGT	0.2956	0.6086	0.7449	0.3974	0.5181	0.7131	0.7354	0.796	0.9081	0.5455	tox2
chr6	58149071	58149091	-	GGACTATTACCACTGCAACA	0.8545	0.7172	0.7072	0.155	0.2219	0.5881	0.775	0.8068	0.7237	0.7829	tox2
chr6	58212695	58212715	-	GAAAGTAGAGGACGCAGAAG	0.4328	0.4942	0.7344	0.5074	0.5815	0.6934	0.4954	0.2381	-0.4316	0.2314	LOC110439887
chr6	58212731	58212751	-	GGATGAAGTGGTAGAGGGGT	0.3109	0.4802	0.4727	0.5385	0.6808	0.6755	0.501	0.2612	0.1081	0.2778	LOC110439887
chr6	58212770	58212790	-	GGAAGAGCAAGAAATGATAG	0.2304	0.5588	0.7769	0.2411	0.3812	0.6928	0.5401	0.6449	0.1984	0.5239	LOC110439887
chr6	58213069	58213089	-	GAGGGAAAAAAGTGGAGTTG	0.3443	0.6166	0.739	0.6303	0.5134	0.6666	0.6286	0.2566	-0.33	0.0399	LOC110439887
chr6	58213088	58213108	-	AGAGAAACGAGTAGTGGAAG	0.2866	0.4176	0.7202	0.4645	0.5445	0.6844	0.5071	0.5966	0.0789	0.1011	LOC110439887
chr6	58213201	58213221	-	AGAATAGGATAAAGTGGTAA	0.4621	0.4417	0.6222	0.4102	0.3555	0.6267	0.2537	-0.1007	-0.0448	0.0881	LOC110439887
chr6	58213249	58213269	-	GAACGAAGAGGAAGGATAAG	0.2768	0.4412	0.7344	0.3964	0.5505	0.6608	0.633	0.4174	-0.1729	0.4886	LOC110439887
chr6	58213288	58213308	-	ATAGGAGGAAGTGTTAGATG	0.7757	0.6595	0.8052	0.5964	0.6249	0.7365	0.7119	1.0893	0.7935	0.3279	LOC110439887
chr6	58300390	58300410	-	TTAACTGTGTCTCCGTCCAG	0.9772	0.6783	0.7354	0.5304	0.3792	0.6298	0.5264	0.5493	0.1093	0.5283	ralgapb
chr6	58300480	58300500	-	AGGTCGGGCTCTTTGATTAT	0.8155	0.359	0.6418	0.5336	0.4291	0.3485	0.1374	-1.2424	-0.1646	0.1955	ralgapb
chr6	58300500	58300520	-	TGAGGATGGTTTGGACGTAG	0.4083	0.5923	0.6527	0.7839	0.696	0.7053	0.4912	0.2673	-0.1039	0.0912	ralgapb
chr6	58300542	58300562	-	TCTGTTGAACCCACCTGGGA	0.3571	0.5438	0.729	0.4213	0.4771	0.6248	0.5537	0.4956	0.2759	0.0569	ralgapb
chr6	58304020	58304040	-	GACACAGTTTAAAGTGCACC	0.4183	0.5617	0.5523	0.3422	0.0632	0.5145	0.364	0.0479	-0.3076	0.1152	ralgapb
chr6	58304103	58304123	-	GAAGAGCAGCAGCACCTCCC	0.4081	0.4739	0.8063	0.551	0.527	0.795	0.6187	0.4242	0.767	0.0657	ralgapb
chr6	58304125	58304145	-	GCGTGTCATTGATGCGCAGC	0.8394	0.5	0.5889	0.5706	0.0503	0.3911	0.3011	-0.5499	-0.8764	0.0348	ralgapb
chr6	58307414	58307434	-	TTCTCAGCTAGACCTCCTAC	1.0	0.5455	0.6183	0.1845	0.317	0.5755	0.3361	-0.4765	0.2256	0.3149	ralgapb
chr6	58307484	58307504	-	CGTGGGGAAACAGCGTGTGC	0.871	0.504	0.8155	0.4657	0.4599	0.6349	0.4197	0.2397	0.2349	0.0694	ralgapb
chr6	58307558	58307578	-	CTCCACTGCTCCACCACCGG	1.0	0.6289	0.8194	0.67	0.6385	0.6814	0.547	0.553	-0.1809	0.2088	ralgapb
chr6	58311737	58311757	-	TCTTCTGGCACTTTAAACGG	0.5617	0.6638	0.6343	0.4826	0.3462	0.6878	0.7283	0.627	-0.1583	0.7757	ralgapb
chr6	58315223	58315243	-	CAGGTCCACAGGATTACTAA	0.885	0.5532	0.7686	0.4629	0.4488	0.5757	0.3439	-0.3006	0.1814	0.0326	ralgapb
chr6	58315234	58315254	-	ACGGGATTGCTCAGGTCCAC	0.6102	0.5335	0.6647	0.6318	0.5078	0.507	0.3716	0.1915	0.2788	0.0955	ralgapb
chr6	58315242	58315262	-	TCACAATGACGGGATTGCTC	1.0	0.5545	0.7686	0.2647	0.1974	0.5735	0.5168	0.2795	0.418	0.1518	ralgapb
chr6	58315312	58315332	-	GGGTGCTGGATCACCTCGTG	0.6494	0.6209	0.709	0.7261	0.6909	0.6763	0.4156	0.488	-0.0089	0.0376	ralgapb
chr6	58315333	58315353	-	TGAGGCAGCTGTTTGAGGCA	0.5864	0.5832	0.6868	0.3604	0.4526	0.6382	0.4529	-0.0153	-0.4164	0.1987	ralgapb
chr6	58315338	58315358	-	AGATCTGAGGCAGCTGTTTG	0.4539	0.4454	0.7021	0.3916	0.4591	0.5725	0.521	-0.262	-0.1761	0.0577	ralgapb
chr6	58315351	58315371	-	ATGGCTCTGAAGAAGATCTG	0.6206	0.6643	0.7543	0.5868	0.6016	0.7122	0.7439	1.5936	1.2902	0.3087	ralgapb
chr6	58315389	58315409	-	TACCGAGGAAAGCGTCGACG	1.0	0.6466	0.7816	0.5088	0.5421	0.6854	0.6181	1.195	0.3645	0.5574	ralgapb
chr6	58319443	58319463	-	AGATGCATGAGTACCAGAAG	0.816	0.6202	0.7436	0.3762	0.5954	0.6936	0.4782	0.7072	0.5394	0.0951	ralgapb
chr6	58321888	58321908	-	CCTAGACACTGTGACTCCTG	1.0	0.6938	0.8332	0.6924	0.6884	0.7237	0.5188	0.6568	0.0874	0.1234	ralgapb
chr6	58321933	58321953	-	CAGCTTTAGTGTACCTATGG	0.4544	0.5994	0.7769	0.6057	0.6119	0.6757	0.531	0.0485	-0.0274	0.0432	ralgapb
chr6	58334521	58334541	-	GGCATACTGAGCCTATTGAC	0.7821	0.6083	0.591	0.4384	0.5002	0.6088	0.6354	0.4717	0.7412	0.224	ralgapb
chr6	58334575	58334595	-	GGGCGGTGCCTGCGGTTGTG	1.0	0.5318	0.7847	0.6254	0.6852	0.6313	0.4196	0.2364	-0.3189	0.0403	ralgapb
chr6	58334627	58334647	-	TTTATGATGTCATACCGTTG	0.4214	0.5562	0.8284	0.5431	0.0	0.4643	0.4124	-0.4193	-0.3039	0.2204	ralgapb
chr6	58336927	58336947	-	GAGAGAGGAGATGTGGACGA	0.2907	0.6825	0.7214	0.8631	0.6635	0.6944	0.7521	1.4842	0.9621	0.4755	ralgapb
chr6	58348116	58348136	-	CGACCCGACTCATAATTATC	0.789	0.464	0.5841	0.2515	0.1351	0.3009	0.0785	-1.141	-0.0739	0.1251	ralgapb
chr6	58348211	58348231	-	TGTAGTATGATCACCTGGAC	0.828	0.5518	0.7006	0.5802	0.5084	0.615	0.3278	-0.1981	-0.0744	0.1528	ralgapb
chr6	58354465	58354485	-	CTCCAGTGCAGATATGAAGT	0.7919	0.5501	0.7449	0.3306	0.4301	0.6299	0.4819	0.0736	0.0672	0.0984	ralgapb
chr6	58354493	58354513	-	CAGACACTCACCGGTCCGGC	0.7983	0.5131	0.5603	0.512	0.4749	0.5774	0.3961	-0.0085	-0.133	0.3417	ralgapb
chr6	58354780	58354800	-	GGACAGCAGGATGTGGATGG	0.701	0.6619	0.8288	0.647	0.6403	0.7249	0.6155	0.9413	0.4827	0.1523	ralgapb
chr6	58354793	58354813	-	GAAGCGGAAGCATGGACAGC	0.9242	0.5081	0.6326	0.4587	0.411	0.6147	0.4778	0.0771	-0.0791	0.0229	ralgapb
chr6	58354815	58354835	-	TTGACGTTGCCGAAGTGGTG	0.9143	0.6424	0.7432	0.4789	0.3964	0.6221	0.5062	0.448	-0.0423	0.1587	ralgapb
chr6	58359494	58359514	-	TCGCAGCTTCAGGGAGAGGA	0.605	0.5815	0.6051	0.6471	0.4779	0.6244	0.5913	0.4648	-0.0537	0.0832	ralgapb
chr6	58359504	58359524	-	TATTGACCAATCGCAGCTTC	0.7596	0.3456	0.6487	0.3827	0.0288	0.3961	0.1574	-1.0521	-0.4871	0.0232	ralgapb
chr6	58359540	58359560	-	TCGGGTCTGTCTCTGTTTGC	0.9259	0.234	0.7356	0.4855	0.3032	0.3724	0.2136	-0.6932	-0.4872	0.056	ralgapb
chr6	58364542	58364562	-	GCTTACCGTAGTCTCTCAGC	0.494	0.5248	0.7161	0.2148	0.1634	0.605	0.508	0.069	0.2826	0.1607	ralgapb
chr6	58367600	58367620	-	AGTTGAGTCTCTGGGTGAGC	0.7965	0.5465	0.6594	0.3884	0.3173	0.5961	0.4171	-0.0845	-0.0676	0.076	ralgapb
chr6	58370859	58370879	-	TCTTTGACCCTCATAGATGC	0.8619	0.4915	0.658	0.1268	0.0	0.3328	0.5	0.0792	-0.0745	0.1116	ralgapb
chr6	58406177	58406197	-	TGCTGGAGCGCTGTTTGCTG	0.3758	0.5358	0.7955	0.4508	0.4919	0.6948	0.5244	0.1706	-0.4457	0.1371	LOC100537363
chr6	58442292	58442312	-	CAACCCACCGATCACACAAA	0.8758	0.4432	0.6799	0.2811	0.0717	0.4196	0.2779	-0.779	-0.7673	0.147	LOC100537363
chr6	58448326	58448346	-	TCGAAGACTCCTGATGGCGG	1.0	0.5766	0.8146	0.6124	0.4739	0.65	0.6163	1.089	0.0419	0.2619	LOC100537363
chr6	58448351	58448371	-	GGATCATGCGGAGAATCTGG	0.3807	0.6956	0.6063	0.4595	0.5741	0.7577	0.6983	1.1907	0.4308	0.6078	LOC100537363
chr6	58448395	58448415	-	GACAGATCCCAGCAGCTTCC	0.5376	0.4369	0.7686	0.3059	0.2154	0.46	0.271	-0.6651	0.3404	0.0372	LOC100537363
chr6	58456199	58456219	-	GCAAAGGAAGCCGATGTACC	0.7268	0.56	0.7591	0.3464	0.3643	0.531	0.6421	0.6022	0.5539	0.0824	LOC100537363
chr6	58456221	58456241	-	CCAGAAACGAGGCCAGGATC	0.6737	0.4959	0.7012	0.5205	0.3104	0.5199	0.5505	0.2942	0.5517	0.0711	LOC100537363
chr6	58456232	58456252	-	TGCCAAATACACCAGAAACG	0.417	0.7093	0.7769	0.2233	0.3738	0.667	0.7437	0.9329	0.1119	0.7406	LOC100537363
chr6	58458553	58458573	-	ATGGTGGTCAGAGTGATCTG	0.6024	0.7362	0.8288	0.6884	0.6078	0.6973	0.7641	1.0919	0.6256	0.3853	LOC100537363
chr6	58458602	58458622	-	GGCCAGCAGACGACCATTCC	0.6182	0.4785	0.8063	0.3744	0.4661	0.5156	0.3056	-0.6987	0.1365	0.0115	LOC100537363
chr6	58458650	58458670	-	CACCGCCGGCAGAGCAAAGA	0.6411	0.43	0.7403	0.475	0.3809	0.5664	0.5307	-0.1689	-0.1989	0.02	LOC100537363
chr6	58460310	58460330	-	GTTTGTGGCGTAAAACCTCC	0.5499	0.5656	0.6345	0.3997	0.3757	0.5861	0.37	-0.2395	-0.2823	0.4154	LOC100537363
chr6	58460332	58460352	-	AATAGAGATCCGTACGATTC	1.0	0.3271	0.7966	0.4621	0.2457	0.4377	0.2888	-0.5412	0.5322	0.033	LOC100537363
chr6	58460548	58460568	-	AGGTCGAGTTGATTCAGCGG	0.8086	0.6226	0.6831	0.5077	0.5168	0.698	0.6332	0.8959	0.4716	0.3953	LOC100537363
chr6	58460568	58460588	-	TACTCTTGAGGTTGCGGAGC	0.5844	0.3844	0.5332	0.3085	0.2259	0.4915	0.3069	-0.3028	-0.618	0.0182	LOC100537363
chr6	58460580	58460600	-	AGAGGCCGGATTTACTCTTG	0.8491	0.572	0.8052	0.5162	0.652	0.6523	0.6018	-0.1424	0.078	0.081	LOC100537363
chr6	58460603	58460623	-	TATATGGTTTGAGCACCTGA	0.656	0.6526	0.7055	0.348	0.4428	0.7556	0.504	0.4533	0.3697	0.1828	LOC100537363
chr6	58461643	58461663	-	CATGATTTGTACCTTGGTGA	0.5151	0.535	0.7494	0.3702	0.3735	0.644	0.3832	0.0323	-0.2445	0.0989	LOC100537363
chr6	58463643	58463663	-	CGTAGCGACTGCTGACCCTG	1.0	0.6894	0.7091	0.5639	0.7406	0.7532	0.5496	0.7639	-0.1171	0.1316	LOC100537363
chr6	58463720	58463740	-	GGTTGCGGTCTCCGAAACTC	1.0	0.536	0.6061	0.4853	0.4822	0.614	0.5022	0.0648	0.0404	0.1909	LOC100537363
chr6	58463755	58463775	-	CGCCGCTCCTTTAAATCTGA	1.0	0.4594	0.6398	0.1483	0.1959	0.3792	0.1306	-1.3113	-1.4435	0.1298	LOC100537363
chr6	58476761	58476781	-	CAACAATGTCTTCTCCGGGA	1.0	0.6024	0.6584	0.6022	0.3812	0.6064	0.4109	0.7646	0.6739	0.0936	LOC100537363
chr6	58476816	58476836	-	AGTCCTGGTGTTAAATCCTG	0.6693	0.5904	0.6818	0.5785	0.6107	0.7175	0.526	0.4281	0.0824	0.2676	LOC100537363
chr6	58516486	58516506	-	TTACTCTTCCGTCATGTAAA	0.6848	0.4142	0.7356	0.1999	0.0	0.3125	0.3	-0.9736	-0.5388	0.4886	LOC100537401
chr6	58516509	58516529	-	ATAGATGGCCGGAGGGATCC	0.7309	0.454	0.7261	0.481	0.345	0.5386	0.5416	0.2059	0.6615	0.0476	LOC100537401
chr6	58516561	58516581	-	AGTTCTGCTGGTCGAAGGGG	1.0	0.552	0.543	0.7147	0.4834	0.6451	0.5018	0.6864	0.1662	0.3854	LOC100537401
chr6	58516602	58516622	-	TTTGCTGCGGTCGTACGTCC	1.0	0.4723	0.6547	0.5307	0.0358	0.4597	0.4595	0.3589	0.1637	0.0497	LOC100537401
chr6	58516767	58516787	-	CGGCAGTCGTCTGATAATGA	0.5945	0.5565	0.7591	0.4072	0.4552	0.6503	0.5942	0.084	-0.1139	0.0881	LOC100537401
chr6	58516924	58516944	-	TGATTTCTGTGATCAGCAAG	0.5952	0.6577	0.6478	0.5029	0.1745	0.6016	0.424	-0.0845	-0.7552	0.5405	LOC100537401
chr6	58516956	58516976	-	AATCAGAGGAATCACCAATG	0.5315	0.7305	0.8568	0.5579	0.588	0.7189	0.6828	1.1358	0.8813	0.0841	LOC100537401
chr6	58516970	58516990	-	AGCAGGTATTCTGCAATCAG	0.5742	0.643	0.733	0.5654	0.5885	0.6641	0.5617	0.6484	0.2719	0.1624	LOC100537401
chr6	58517104	58517124	-	TAAACCTCGGCATTACGTCC	0.5011	0.5057	0.5841	0.3843	0.1964	0.593	0.5252	0.6693	0.7647	0.0608	LOC100537401
chr6	58522863	58522883	-	TCTGAAACATGTACTTGTAG	0.7498	0.5841	0.819	0.3282	0.3345	0.6576	0.3518	-0.2752	-0.595	0.2927	arfrp1
chr6	58522902	58522922	-	CATTGTCCAGGCCAAGGATG	0.4649	0.52	0.7325	0.6258	0.4789	0.6423	0.5097	0.2375	-0.1965	0.2219	arfrp1
chr6	58522908	58522928	-	TTCCTGCATTGTCCAGGCCA	1.0	0.5375	0.6775	0.5018	0.4028	0.5396	0.4813	-0.0459	-0.3116	0.2078	arfrp1
chr6	58522914	58522934	-	CCGTCTTTCCTGCATTGTCC	0.5483	0.439	0.6371	0.1931	0.1946	0.5345	0.3228	-0.2779	-0.3036	0.0861	arfrp1
chr6	58524388	58524408	-	CAGTAGTGGTGATCTTCGAC	1.0	0.5645	0.6487	0.4655	0.4239	0.5885	0.4479	0.0444	0.1984	0.1302	arfrp1
chr6	58524415	58524435	-	TGCAGCTTGACTCACTGTTG	0.6497	0.562	0.7911	0.4736	0.5154	0.6731	0.4363	0.0009	-0.3512	0.0733	arfrp1
chr6	58527503	58527523	-	TTGTTGGCGAGCACCAGGAG	0.9398	0.6444	0.7467	0.7346	0.4194	0.6325	0.408	0.3017	0.0023	0.2172	arfrp1
chr6	58528517	58528537	-	GGACAGACAGACAATTCTGC	0.3267	0.6262	0.7449	0.0334	0.271	0.649	0.5642	0.3559	0.3965	0.3944	arfrp1
chr6	58549149	58549169	-	ATGCGGCTGATTATACAGAC	1.0	0.5949	0.6146	0.6437	0.5396	0.6682	0.5802	0.3954	0.635	0.2196	stmn3
chr6	58549179	58549199	-	CTTACCTTCAAACTGGCCGA	1.0	0.6141	0.6796	0.4383	0.1923	0.62	0.5399	0.4944	-0.0662	0.4067	stmn3
chr6	58553496	58553516	-	CCTCTGCAGCTCCCCCAGCG	0.8235	0.5704	0.8505	0.4904	0.473	0.5173	0.5391	0.5405	-0.0829	0.1863	stmn3
chr6	58554779	58554799	-	GCTTCTCCGCCAGCTGCTTC	0.5473	0.2955	0.6888	0.2467	0.1009	0.367	0.1449	-0.9167	-0.6883	0.0668	stmn3
chr6	58575075	58575095	-	TGGCGGCTCGCGGTGCTTCC	1.0	0.2612	0.8347	0.5405	0.3526	0.3499	0.1474	-0.8407	-0.1867	0.0303	helz2
chr6	58575112	58575132	-	CACACCTTTCACACAGTTTC	0.2077	0.204	0.57	0.1467	0.1483	0.2883	0.0324	-1.8171	-1.216	0.0175	helz2
chr6	58577873	58577893	-	TATCTCCATACTCACATATC	0.5268	0.3791	0.7636	0.3	0.1745	0.323	0.2101	-0.2534	0.6286	0.0192	helz2
chr6	58577998	58578018	-	GTCCAGCAGATTGTCCTGGT	1.0	0.6225	0.6962	0.6156	0.5908	0.6804	0.6487	0.4913	0.6684	0.0955	helz2
chr6	58578883	58578903	-	AGCATCTAAATCTCGGTCAC	0.7246	0.5324	0.693	0.4606	0.372	0.5129	0.4147	0.2126	0.1932	0.0201	helz2
chr6	58580564	58580584	-	TAACTTCAAGAGGCTCCTGG	0.7179	0.7249	0.8383	0.555	0.5534	0.6756	0.5467	1.0521	0.5597	0.508	helz2
chr6	58580624	58580644	-	CCTCATCTGGTTTTTTGCTG	0.4098	0.4881	0.819	0.3777	0.3531	0.5823	0.1818	-1.6954	-1.8645	0.1708	helz2
chr6	58582020	58582040	-	ACCCACTGCTCATACAGGCC	0.49	0.5745	0.6726	0.359	0.2599	0.4206	0.5359	0.4319	0.1191	0.1821	helz2
chr6	58582025	58582045	-	ACACTACCCACTGCTCATAC	1.0	0.4976	0.7497	0.284	0.1548	0.4221	0.3687	-0.2525	0.6895	0.1397	helz2
chr6	58582065	58582085	-	TTTAGTTTTTGTCGAAGTAC	0.7045	0.4658	0.5969	0.4168	0.0	0.3507	0.0025	-2.0459	-2.0283	0.0709	helz2
chr6	58582159	58582179	-	ATTCCAAGGCTCAAGATTGC	0.7876	0.3718	0.7079	0.1779	0.0629	0.3737	0.3825	-0.1744	0.392	0.0752	helz2
chr6	58582173	58582193	-	GTCATGCTTTCCTCATTCCA	0.5451	0.5246	0.6633	0.2535	0.4508	0.655	0.567	-0.1458	-0.3605	0.1465	helz2
chr6	58582235	58582255	-	TGAGTTGGTATCTGTTTAGT	0.8395	0.4834	0.6505	0.415	0.372	0.4204	0.3118	-0.2272	0.2953	0.0968	helz2
chr6	58585857	58585877	-	GGTGTGAGTGGCTGAGACAG	0.9885	0.5243	0.7326	0.757	0.6844	0.7246	0.7031	1.0952	0.4254	0.4123	helz2
chr6	58585878	58585898	-	ATGAAACCTTGAGGAGCATC	1.0	0.4934	0.5689	0.5517	0.26	0.5109	0.388	-0.6584	-0.158	0.0935	helz2
chr6	58585887	58585907	-	CTTTTCACAATGAAACCTTG	0.6685	0.6391	0.7088	0.128	0.0	0.3395	0.1745	-1.7901	-1.9813	0.3954	helz2
chr6	58585996	58586016	-	GAGATGTACTTGTGTCTCGG	0.6508	0.6611	0.7626	0.6843	0.5593	0.6668	0.6976	1.0797	0.4238	0.3487	helz2
chr6	58586045	58586065	-	CCTCTCCATTCTGCAGGTTA	0.5834	0.3188	0.6961	0.4707	0.333	0.417	0.2394	-1.1116	-0.9499	0.0267	helz2
chr6	58586051	58586071	-	CATATTCCTCTCCATTCTGC	0.7115	0.4714	0.7636	0.1251	0.0374	0.476	0.3138	-0.3773	-0.2355	0.2503	helz2
chr6	58586163	58586183	-	AGGTGAGCATTTTTCAGATC	0.6549	0.3907	0.6456	0.5034	0.2843	0.4295	0.0848	-1.2066	-0.8739	0.0336	helz2
chr6	58586183	58586203	-	CTGACTGGAAAGAAATACTG	0.2934	0.6005	0.6585	0.5398	0.5325	0.7236	0.7071	1.1174	0.6283	0.4344	helz2
chr6	58586304	58586324	-	CGAGTTTTGCCAGTCCCAAA	0.7895	0.5019	0.7214	0.4545	0.1543	0.3405	0.1398	-1.0932	-1.0009	0.3014	helz2
chr6	58586330	58586350	-	GGGCCTGTGCCATCTTTGCA	0.5236	0.5548	0.6311	0.3151	0.418	0.5344	0.2949	-0.4874	-0.5237	0.1345	helz2
chr6	58589996	58590016	-	TCCATTGCCTTTATTCGCAG	0.3432	0.5429	0.7627	0.3467	0.2321	0.5453	0.2305	-0.6959	-1.206	0.6351	helz2
chr6	58590176	58590196	-	ATATGGCTGAAGTAGTTTTC	0.4383	0.3078	0.7305	0.363	0.1977	0.3804	0.1719	-1.1297	0.0266	0.204	helz2
chr6	58590364	58590384	-	CGGCTTGGTAGTGATAGAAG	0.942	0.6271	0.7911	0.6286	0.6471	0.6979	0.5435	0.6181	0.3521	0.3119	helz2
chr6	58590662	58590682	-	TCTGCAGCACCCCACTCTTG	0.2018	0.538	0.8059	0.3516	0.3476	0.5337	0.5009	0.4477	0.1564	0.1139	helz2
chr6	58590703	58590723	-	ATACCTGTCTGCCTTGAGAT	0.3899	0.5173	0.6311	0.2836	0.5156	0.6303	0.4846	0.3318	0.4452	0.5981	helz2
chr6	58590861	58590881	-	GCATTCTCTACAGTGAAACG	0.49	0.7282	0.7294	0.3734	0.3956	0.6738	0.8349	1.4035	0.7221	0.9347	helz2
chr6	58593458	58593478	-	AGGTCCTGTCCGTCTCCAAT	0.5833	0.5451	0.6655	0.4676	0.4799	0.534	0.3334	-0.008	0.6559	0.4771	helz2
chr6	58593478	58593498	-	GTCATTGAAAAACTCAAGAC	0.8933	0.5663	0.6301	0.3285	0.3743	0.6206	0.5141	0.0279	-0.0146	0.0831	helz2
chr6	58593653	58593673	-	GCTTTAAAGAATCCAGAGTA	0.7407	0.5064	0.5573	0.4667	0.3615	0.6004	0.4571	-0.1915	-0.046	0.1519	helz2
chr6	58593683	58593703	-	TGCAGAGTTTAGAAATCTCC	0.3488	0.5392	0.6445	0.236	0.2961	0.5664	0.2094	-0.4887	-0.2204	0.0355	helz2
chr6	58593770	58593790	-	CAAGAAGCTCTTGAAGTATT	0.5854	0.3898	0.6398	0.575	0.2973	0.3665	0.0882	-1.071	-0.1349	0.0311	helz2
chr6	58593909	58593929	-	ACAGTAGAGCTAGTAAACAT	0.8731	0.6504	0.6398	0.4657	0.4851	0.6752	0.7675	1.1574	1.4649	0.5031	helz2
chr6	58594047	58594067	-	TCCACCGTTACTTTATCTCC	0.6762	0.4675	0.5558	0.053	0.4175	0.5451	0.2534	-0.7105	-0.6757	0.0128	helz2
chr6	58594073	58594093	-	GAGGATGGGATGTTGCACTC	0.6183	0.6144	0.7544	0.6866	0.5638	0.6423	0.4945	0.6022	0.8594	0.0488	helz2
chr6	58594092	58594112	-	TTGATCACTCTTCCCATTGG	0.4063	0.4334	0.7911	0.5975	0.4213	0.609	0.6141	0.3897	0.2535	0.223	helz2
chr6	58594118	58594138	-	TGACAGTATCTGCACTTTCA	0.4628	0.28	0.778	0.2878	0.1502	0.376	0.1571	-1.1281	-0.2569	0.0652	helz2
chr6	58594188	58594208	-	TTGGTGATGCATTTGTTTAT	0.5083	0.3343	0.7308	0.3925	0.1917	0.238	0.0554	-1.0505	-0.295	0.0671	helz2
chr6	58594222	58594242	-	GTTTGGTTTGTCTTTCCAAA	0.2733	0.4374	0.7255	0.3557	0.057	0.3475	0.0908	-1.136	-1.2329	0.213	helz2
chr6	58594263	58594283	-	TTCTCTACTTTGAGGCTCTC	0.6421	0.3663	0.5521	0.3046	0.1035	0.3048	0.0737	-1.4372	-1.1273	0.0358	helz2
chr6	58594340	58594360	-	TGAAAACGTTTCTCCAACTA	0.4294	0.4924	0.7072	0.2882	0.2548	0.5401	0.3131	-0.598	-0.6249	0.0972	helz2
chr6	58594368	58594388	-	ACACCTACGACAATCCCCAA	0.8442	0.701	0.6516	0.5446	0.3844	0.5673	0.5391	0.6474	0.6366	0.6261	helz2
chr6	58594465	58594485	-	CATCTGCTTTCTCAGAGATG	0.3626	0.5914	0.8568	0.3724	0.3339	0.63	0.437	-0.015	-0.3658	0.134	helz2
chr6	58594549	58594569	-	ATGTGCGGGATCAACTGTGA	0.7427	0.6369	0.6881	0.6972	0.5243	0.6505	0.5926	0.732	0.7701	0.074	helz2
chr6	58594619	58594639	-	AAATGTGAACTCCTATTTCA	0.5336	0.3541	0.5923	0.3239	0.1727	0.3826	0.1704	-0.569	0.1448	0.0199	helz2
chr6	58594716	58594736	-	TATATTGGCTCCTTCTCACG	0.9597	0.6394	0.8332	0.4254	0.4926	0.6843	0.5667	0.6657	0.3504	0.507	helz2
chr6	58594782	58594802	-	ATTGCTCGTCTGTCCTGGTT	0.8675	0.3678	0.7063	0.613	0.2359	0.4797	0.4053	-0.4962	-0.2767	0.0218	helz2
chr6	58594943	58594963	-	TTACAAGACAGATTTCAAGC	0.7538	0.6263	0.7072	0.2189	0.0383	0.5207	0.3865	0.0262	0.1306	0.5844	helz2
chr6	58595048	58595068	-	GGTGAGATCTCCTTCTTCCA	0.7002	0.4861	0.7871	0.3669	0.4955	0.6496	0.4615	-0.2015	-0.0687	0.3077	helz2
chr6	58595218	58595238	-	GTGAACAGACAGCGGAATCA	0.9014	0.4795	0.6977	0.3777	0.3639	0.655	0.7024	0.8592	0.8927	0.066	helz2
chr6	58595292	58595312	-	AACGTGTCTGAGTCAGTCTG	0.4147	0.6232	0.7802	0.581	0.5787	0.6647	0.5655	0.5826	0.1338	0.1757	helz2
chr6	58595316	58595336	-	CTGAGGATTGATTTTAACAC	0.6673	0.518	0.7166	0.5112	0.273	0.5282	0.3061	-1.0888	-1.2398	0.1144	helz2
chr6	58595333	58595353	-	CTGCTGACTTCAGGCATCTG	0.5452	0.5213	0.7579	0.5593	0.5506	0.6263	0.5695	0.0362	-0.4128	0.1138	helz2
chr6	58595342	58595362	-	CCTGCTCTGCTGCTGACTTC	0.7547	0.2324	0.7551	0.4343	0.2534	0.3552	0.2513	-0.5021	-0.2165	0.093	helz2
chr6	58595412	58595432	-	ACAGCAAAAGGCAGAAGCTG	0.4106	0.6259	0.5829	0.57	0.5422	0.6877	0.6797	0.6474	0.0091	0.4313	helz2
chr6	58595424	58595444	-	CGCCTAAATGCAACAGCAAA	0.8381	0.4572	0.6256	0.4152	0.0	0.2833	0.1469	-1.3168	-1.2529	0.0755	helz2
chr6	58595539	58595559	-	GTATCGGCGAACTGGAGATG	1.0	0.6104	0.6548	0.463	0.5821	0.6978	0.5837	0.9922	0.4575	0.1461	helz2
chr6	58595582	58595602	-	TGTCAATCACAGAATGAAGA	0.4754	0.5773	0.7824	0.1456	0.0425	0.569	0.4021	0.0322	-0.1846	0.3086	helz2
chr6	58595639	58595659	-	TGGAGAATTCCAAACAAGAC	0.6626	0.5172	0.6443	0.4027	0.2706	0.525	0.2075	-0.2794	-0.3173	0.1594	helz2
chr6	58595683	58595703	-	AGCATTTGCCTTCCTCTCAT	0.3808	0.5304	0.7214	0.3986	0.3466	0.449	0.2595	-0.6091	-0.1279	0.2119	helz2
chr6	58663099	58663119	-	GGTCGCAGTTAGCATAGCCA	1.0	0.582	0.8108	0.1966	0.3077	0.6421	0.49	0.4302	0.2689	0.4192	sp7
chr6	58663120	58663140	-	GGTGCTCCCGAATTTGTTGC	0.4044	0.3513	0.7079	0.2223	0.1246	0.4258	0.3705	-0.2901	-0.5302	0.5898	sp7
chr6	58663167	58663187	-	ATGGTGCTTCCCGGTTTACC	0.716	0.4542	0.7166	0.5307	0.3642	0.4633	0.3395	-0.1452	0.2663	0.0376	sp7
chr6	58663204	58663224	-	GAGTTCAGAAGTCATGCTGT	0.7482	0.6298	0.6597	0.2945	0.3512	0.6563	0.5656	0.4241	0.3884	0.1587	sp7
chr6	58663320	58663340	-	GCTCCTGTTGGAGCCGGTGG	0.4296	0.4617	0.7918	0.7176	0.6064	0.6032	0.3438	0.4326	-0.4673	0.1423	sp7
chr6	58663381	58663401	-	AGGGTCCTGGGAAACACTGG	0.4085	0.6625	0.8052	0.6209	0.685	0.7449	0.6169	0.7588	0.346	0.1942	sp7
chr6	58663401	58663421	-	GCTTTGGATCCCAAAAGCGA	1.0	0.5884	0.658	0.1666	0.1047	0.612	0.5584	0.075	-0.2244	0.2848	sp7
chr6	58663436	58663456	-	AATAAGTATTGACGCTTGTA	0.6223	0.4085	0.6533	0.4328	0.2427	0.4671	0.2155	-0.1471	0.4257	0.0352	sp7
chr6	58663473	58663493	-	CCTTTGTACCATGAGCCGTA	1.0	0.6505	0.6767	0.5159	0.0187	0.3983	0.3938	-0.1309	0.0261	0.3786	sp7
chr6	58663521	58663541	-	CAAGAAGACGTGGCGTTAGC	0.8257	0.4777	0.7828	0.3554	0.0929	0.2654	0.2006	-0.8879	-0.4852	0.0408	sp7
chr6	58663629	58663649	-	TGAGGATTGAGCGATGCTTG	0.6034	0.6302	0.8052	0.3487	0.5449	0.6856	0.5172	0.51	0.0639	0.1982	sp7
chr6	58663647	58663667	-	GGAGTGTAACTCGGCATTTG	0.6744	0.4578	0.7579	0.382	0.5124	0.548	0.3264	-0.3503	-0.3294	0.0907	sp7
chr6	58663668	58663688	-	GGATTCAATGGCGTGAAATC	1.0	0.4236	0.6739	0.4652	0.3227	0.5133	0.2998	-0.4595	0.3184	0.097	sp7
chr6	58663723	58663743	-	TGAAGATTGGAGCAAGTGTG	0.5739	0.6841	0.6937	0.6174	0.5976	0.6836	0.5782	0.8919	0.3171	0.5647	sp7
chr6	58663802	58663822	-	TGAGCCCCATTGAGTTATCC	1.0	0.424	0.6421	0.2229	0.2905	0.513	0.3094	-0.2275	0.0455	0.0673	sp7
chr6	58708173	58708193	-	ACCCGGTATAGCGGCCCGGC	1.0	0.4945	0.6536	0.5665	0.4575	0.4252	0.4139	-0.2128	-0.315	0.0762	igsf8
chr6	58708219	58708239	-	TTCGTATGCAGAAACGGCGC	1.0	0.4762	0.7072	0.247	0.2919	0.5973	0.491	0.5506	0.2684	0.087	igsf8
chr6	58712282	58712302	-	AGCTCCGTGCCTTCAATCAC	0.9539	0.4675	0.5509	0.4385	0.4374	0.5381	0.5817	0.3585	0.559	0.1811	igsf8
chr6	58712313	58712333	-	AGACTGAACAGACGCCGCAC	0.6346	0.5589	0.6882	0.5548	0.4151	0.6792	0.6335	0.6468	0.648	0.1635	igsf8
chr6	58712407	58712427	-	CGATGCTGATGATCTCACGC	0.5294	0.6768	0.6739	0.2953	0.3959	0.647	0.5845	0.4607	0.1031	0.6109	igsf8
chr6	58712615	58712635	-	ATTCGTTCCCATTTTCCATC	0.5926	0.4252	0.7636	0.2201	0.0	0.2527	0.0313	-2.0126	-1.6528	0.2854	igsf8
chr6	58723110	58723130	-	ACCGTCAGGGAGTCCGCTGC	0.96	0.467	0.7828	0.511	0.5225	0.5722	0.5625	0.191	-0.0497	0.007	igsf8
chr6	58723124	58723144	-	CAGGCACAGAGCGCACCGTC	0.8678	0.4561	0.5637	0.7358	0.5743	0.6226	0.466	0.1541	0.3209	0.0492	igsf8
chr6	58723176	58723196	-	ACCACACAGCTGAGGGACAG	0.2847	0.6312	0.6976	0.59	0.5878	0.6424	0.6745	0.6327	0.0769	0.0864	igsf8
chr6	58723184	58723204	-	AACCCGAAACCACACAGCTG	0.4322	0.5975	0.759	0.2734	0.5245	0.6892	0.6614	0.785	0.2175	0.1394	igsf8
chr6	58723256	58723276	-	CCACCTCCACACCACCCGCC	0.6223	0.5309	0.6311	0.4111	0.346	0.4109	0.3292	-0.1972	-0.361	0.2502	igsf8
chr6	58723296	58723316	-	CCCCACAGCACCACCCCGTC	0.667	0.4789	0.701	0.512	0.4785	0.3797	0.2056	-0.5185	-0.305	0.058	igsf8
chr6	58723401	58723421	-	CGGTAGAGTCCGGCGTCTGC	1.0	0.3969	0.7589	0.3525	0.3375	0.5201	0.3503	-0.1851	-0.157	0.031	igsf8
chr6	58746218	58746238	-	TGTGGGCATGAACTTTCTGA	0.2682	0.5648	0.8013	0.3694	0.4271	0.657	0.545	0.4622	0.4259	0.2822	soat2
chr6	58746356	58746376	-	CCCGACTCTGATCTACCGTG	1.0	0.7243	0.6607	0.5919	0.6485	0.7165	0.6632	1.2642	0.5051	0.6832	soat2
chr6	58747852	58747872	-	CTCAAAAACACACCGCAGAA	0.4028	0.6148	0.6584	0.2573	0.1619	0.4072	0.3478	-0.5501	-0.8047	0.1541	soat2
chr6	58752237	58752257	-	TGTACCACAATGGCCACCAC	0.6986	0.5943	0.7409	0.4958	0.532	0.6868	0.5985	0.4996	0.363	0.0808	soat2
chr6	58752273	58752293	-	TCGGACCGTACCATGTGCTC	1.0	0.4371	0.7356	0.5288	0.5225	0.6504	0.5754	0.801	0.8461	0.0546	soat2
chr6	58754215	58754235	-	TGGACTACATCGACCAGGGC	0.9842	0.5491	0.6358	0.4931	0.5023	0.5987	0.3911	0.0687	-0.1642	0.0704	soat2
chr6	58754220	58754240	-	AGCAGTGGACTACATCGACC	0.869	0.5798	0.7214	0.3342	0.5089	0.6483	0.514	0.3529	0.422	0.117	soat2
chr6	58754296	58754316	-	TGTTTGAGATCAGCCACATC	0.5165	0.4993	0.7396	0.2451	0.037	0.4302	0.2468	-0.5915	0.0725	0.0728	soat2
chr6	58755992	58756012	-	TTTAGGCACAAGCTGGATCA	0.6814	0.4745	0.8343	0.3512	0.0	0.4948	0.3873	-0.0739	-0.1616	0.0171	soat2
chr6	58756157	58756177	-	ACAAGACCAGCAGCGGCGAC	0.5473	0.497	0.701	0.5594	0.2602	0.4894	0.4903	0.1918	0.2719	0.1212	soat2
chr6	58757080	58757100	-	ACACAGGAAGGACGACATGG	0.3913	0.7299	0.6905	0.5178	0.5655	0.7151	0.7668	1.0586	0.4333	0.3399	soat2
chr6	58757092	58757112	-	TACAGAGGCGGCACACAGGA	0.5893	0.5756	0.6335	0.6228	0.6039	0.7086	0.5412	0.3771	-0.0161	0.1955	soat2
chr6	58757096	58757116	-	ATATTACAGAGGCGGCACAC	0.706	0.6327	0.6503	0.5429	0.2019	0.6359	0.6944	0.9955	1.1309	0.4801	soat2
chr6	58781171	58781191	-	TGAGCTGTCCGGTGTGCTGG	0.7341	0.5901	0.7259	0.4912	0.5112	0.6658	0.6156	0.7467	-0.265	0.0878	kif5ab
chr6	58784068	58784088	-	AGGAAGTGAACGGTCAGCAG	0.5458	0.6363	0.8476	0.5926	0.6104	0.7137	0.6681	0.8698	0.3367	0.3724	kif5ab
chr6	58784088	58784108	-	ATCAGACTTCTCGAGGCTAC	0.6425	0.5545	0.7214	0.5133	0.258	0.4647	0.2731	-0.5119	-0.0143	0.0277	kif5ab
chr6	58784095	58784115	-	CTCTGGAATCAGACTTCTCG	0.3689	0.6188	0.8002	0.1418	0.4042	0.6632	0.3926	-0.184	-0.7234	0.1668	kif5ab
chr6	58784700	58784720	-	CCACAAGAGTCTGGAGGCGC	1.0	0.512	0.5831	0.5085	0.3653	0.5588	0.4564	-0.051	-0.3397	0.071	kif5ab
chr6	58784763	58784783	-	GAGCTCGAAGCTGGAGGTGC	0.5196	0.4364	0.5973	0.6882	0.5984	0.666	0.5495	0.1157	-0.2246	0.0207	kif5ab
chr6	58786177	58786197	-	GCAAATGCTGGATCAAGAAG	0.4433	0.5934	0.7094	0.4781	0.3922	0.6704	0.5384	0.8424	0.2443	0.6941	kif5ab
chr6	58786850	58786870	-	CTACAGACAACTGGATGACA	0.2853	0.6166	0.6066	0.3901	0.3774	0.6342	0.7258	0.5946	0.4157	0.2558	kif5ab
chr6	58786886	58786906	-	GCACAACAGCAGATATGAGG	0.3319	0.675	0.7425	0.4532	0.4162	0.7067	0.6887	1.1305	0.4668	0.581	kif5ab
chr6	58787209	58787229	-	TCACGGCTGAGCAGTGGAAG	0.4268	0.5451	0.7863	0.4945	0.5851	0.6534	0.5182	0.4687	-0.0916	0.2338	kif5ab
chr6	58789974	58789994	-	GTGTGGCAGGTGAGTAAAAC	0.5072	0.3926	0.688	0.5022	0.4476	0.569	0.2731	-0.7583	-0.2716	0.0659	kif5ab
chr6	58792211	58792231	-	GTGATGGATCTTATTGATGA	0.2555	0.5246	0.7166	0.4129	0.2657	0.562	0.4464	0.0953	-0.2422	0.0434	kif5ab
chr6	58797619	58797639	-	GAATCGTGTTCCCTATGTGA	1.0	0.6406	0.5602	0.4166	0.484	0.6945	0.6991	1.1424	1.0967	0.1885	kif5ab
chr6	58803846	58803866	-	ATGGAAGGGGAATTATCCCG	1.0	0.6858	0.7094	0.7837	0.674	0.6997	0.6735	0.7845	0.2679	0.5481	kif5ab
chr6	58803861	58803881	-	AACTGCACGATGCTAATGGA	1.0	0.5478	0.5908	0.312	0.5734	0.7322	0.6325	0.7728	0.5536	0.1	kif5ab
chr6	58804108	58804128	-	TGGTAAAACATACACAATGG	0.2389	0.6904	0.7011	0.4403	0.4903	0.7102	0.767	0.6038	0.1426	0.2017	kif5ab
chr6	58808280	58808300	-	CACAAATTGCACACAAGAGC	0.8466	0.5054	0.6256	0.2951	0.0	0.5055	0.1286	-0.3538	-0.5597	0.1482	kif5ab
chr6	58835747	58835767	-	TCACTCGTCTCGTAAACATC	0.8667	0.5203	0.687	0.2491	0.1481	0.4136	0.3741	-0.1065	0.5017	0.3303	dctn2
chr6	58835770	58835790	-	GCGCCTGATCATCCTCCGGC	0.5709	0.5163	0.617	0.3479	0.4237	0.5885	0.4166	0.1247	-0.2127	0.4543	dctn2
chr6	58853734	58853754	-	CGCAGCCTTCAGCTAACTGC	0.7211	0.5256	0.687	0.2665	0.397	0.6386	0.4049	-0.1218	-0.3788	0.0586	dctn2
chr6	58853771	58853791	-	AGCCGCTGATATTTCTGCTG	0.3581	0.6219	0.7769	0.3322	0.4338	0.6468	0.4984	0.1548	-0.4086	0.1799	dctn2
chr6	58855630	58855650	-	GCGCTCCATCAGGGTCGGTG	1.0	0.6265	0.7328	0.7442	0.5741	0.6444	0.5937	0.717	0.161	0.2259	dctn2
chr6	58855640	58855660	-	GACTTGGCGAGCGCTCCATC	1.0	0.343	0.74	0.3393	0.4362	0.519	0.2435	-0.531	0.0451	0.0891	dctn2
chr6	58889396	58889416	-	GAAACTGGAGAAAAGCCCCC	0.3596	0.5232	0.6374	0.3346	0.5691	0.7408	0.5751	0.7121	0.4405	0.2937	mbd6
chr6	58889423	58889443	-	GCAGCGCTGCCCCCGGTGGC	0.8159	0.2103	0.6972	0.4958	0.2867	0.2965	0.3414	-0.6211	-0.9379	0.0323	mbd6
chr6	58889453	58889473	-	CTGAGCCTGTTAAATCCTGC	0.5829	0.5366	0.7072	0.2451	0.3274	0.5995	0.2435	-0.3775	-0.5087	0.4531	mbd6
chr6	58889523	58889543	-	GCATCCACCCATTGGGAACC	1.0	0.4757	0.5474	0.1823	0.33	0.5283	0.4755	-0.0029	-0.0988	0.0323	mbd6
chr6	58889561	58889581	-	GGCAGTCAACCCTCGACGCC	1.0	0.5042	0.6868	0.5664	0.3559	0.4651	0.4423	-0.2993	-0.6707	0.1608	mbd6
chr6	58889609	58889629	-	TCCCTTCTGCCGCCCTTCCT	0.9955	0.3473	0.797	0.4149	0.2427	0.2769	0.2891	-0.6444	-0.2853	0.0872	mbd6
chr6	58889694	58889714	-	TATCTCCCTCCCGCTGGCCG	1.0	0.4822	0.8899	0.343	0.3617	0.6126	0.5143	0.4303	-0.6656	0.5532	mbd6
chr6	58891595	58891615	-	AGTCCAGATGTGGAAGATAA	0.2011	0.4744	0.6593	0.5142	0.4739	0.549	0.3835	-0.1045	0.3486	0.1096	mbd6
chr6	58891949	58891969	-	ATCACTCCACTGACGCCCCA	0.798	0.5928	0.6988	0.416	0.3748	0.6269	0.5019	0.2127	0.1421	0.4143	mbd6
chr6	58892127	58892147	-	TTGCAGATTGCAGGATTCGG	0.6083	0.6209	0.6763	0.7751	0.4891	0.6443	0.4756	0.2969	-0.1116	0.1357	mbd6
chr6	58892136	58892156	-	TCCTCCGAATTGCAGATTGC	1.0	0.394	0.6371	0.1848	0.1118	0.4032	0.2773	-0.4453	-0.0607	0.0768	mbd6
chr6	58892302	58892322	-	ACTTGCGGCGCAAACGGCAG	1.0	0.5013	0.8141	0.5482	0.5052	0.6723	0.4292	0.5255	-0.1705	0.2723	mbd6
chr6	58892430	58892450	-	GGACAAGGAGCAGCAGTCAA	0.4345	0.5924	0.6681	0.6494	0.532	0.6703	0.6865	0.607	0.5771	0.3376	mbd6
chr6	58892445	58892465	-	CCCGCTTGCAGGCCTGGACA	1.0	0.46	0.7271	0.3623	0.3698	0.5837	0.5325	0.1001	-0.1206	0.0633	mbd6
chr6	58892456	58892476	-	CTGTCCGCACTCCCGCTTGC	1.0	0.2574	0.6466	0.2299	0.0	0.2703	0.136	-0.783	-0.531	0.0385	mbd6
chr6	58892605	58892625	-	TTCCCAATGCAAGTGACAAA	0.7744	0.4439	0.6516	0.3512	0.1435	0.4065	0.3147	-0.9364	-0.7354	0.2313	mbd6
chr6	58892643	58892663	-	TGCTAACCAAAGCATCCATC	0.6222	0.5088	0.6928	0.3405	0.2533	0.4594	0.3813	-0.234	0.6156	0.1992	mbd6
chr6	58892718	58892738	-	GAGTCCGTGTAGTCGCCTGG	0.3857	0.6461	0.721	0.5552	0.6142	0.721	0.5696	0.78	0.2961	0.3141	mbd6
chr6	58892802	58892822	-	CGATCATCAAATCTTCATCC	0.5839	0.5266	0.5758	0.1569	0.0698	0.5288	0.4273	-0.2088	-0.1635	0.0546	mbd6
chr6	58892925	58892945	-	AACTATTCCACCGATGTCCC	0.9233	0.4704	0.6739	0.2731	0.432	0.6061	0.5146	0.1908	0.0038	0.0615	mbd6
chr6	58893138	58893158	-	GATTTCACGACCTCCAGATC	0.4423	0.3747	0.7303	0.3439	0.3536	0.4896	0.3319	-0.0896	0.4508	0.0436	mbd6
chr6	58893296	58893316	-	GTGGACGGCAGAGAGTCGAG	0.7433	0.6798	0.7706	0.6908	0.6788	0.7128	0.7306	1.1052	0.6208	0.532	mbd6
chr6	58897409	58897429	-	CCAAACTCTGCAACCATCGC	1.0	0.5317	0.7214	0.3492	0.081	0.4465	0.3582	-0.3162	-0.3496	0.1455	mbd6
chr6	58897441	58897461	-	TCATCAGTCGGGTAAAGTAG	0.5695	0.6188	0.6394	0.6021	0.4053	0.6528	0.6247	0.6615	0.2626	0.8285	mbd6
chr6	58898066	58898086	-	GTGCCCGCTTGTCCCAAATA	1.0	0.3864	0.6941	0.5987	0.3932	0.423	0.2164	-0.58	0.2753	0.097	mbd6
chr6	58917897	58917917	-	CCACACAGCGGCCCCACGCC	1.0	0.4692	0.7293	0.4681	0.2231	0.2358	0.3307	-0.337	-0.5513	0.0361	ddit3
chr6	58917947	58917967	-	CGGAGCCCAGTATATCCTGT	0.4854	0.6478	0.7214	0.4574	0.6655	0.7237	0.4859	0.2699	0.3961	0.5491	ddit3
chr6	58918002	58918022	-	ACGCTACTGACCTCTGAAGA	0.8193	0.6172	0.7356	0.5924	0.4382	0.6231	0.5818	0.7653	0.3446	0.1232	ddit3
chr6	58918095	58918115	-	TCCAAAACATCCAAAAACTC	0.4906	0.5447	0.6114	0.1544	0.0152	0.3984	0.4318	-0.1804	-0.4239	0.1364	ddit3
chr6	58918132	58918152	-	TACCTGCCCTTCGGTCAACC	1.0	0.5407	0.7166	0.3161	0.3489	0.4796	0.5185	0.3448	0.3117	0.1567	ddit3
chr6	58918240	58918260	-	CGGAAGGAGATCTCCGGATG	1.0	0.5676	0.8146	0.7607	0.6604	0.6782	0.4863	0.3907	-0.0665	0.0407	ddit3
chr6	58918280	58918300	-	CACCAACACCACCTTCGCTG	0.5023	0.6591	0.8052	0.3592	0.416	0.6725	0.6706	1.1464	0.5104	0.2491	ddit3
chr6	58918334	58918354	-	CTGGAGATGGAGGTGCATGC	0.4151	0.596	0.7922	0.5281	0.5008	0.6422	0.5645	0.4909	0.5866	0.1409	ddit3
chr6	58918344	58918364	-	TCGCTGGCGGCTGGAGATGG	0.707	0.5056	0.7188	0.9358	0.6435	0.6608	0.6511	0.6979	0.0627	0.0705	ddit3
chr6	58918402	58918422	-	CGAACGGGACGCTGAGGAGC	0.5699	0.4272	0.5652	0.5442	0.4323	0.6065	0.5545	-0.1417	-0.3863	0.0407	ddit3
chr6	58918408	58918428	-	AGAAGGCGAACGGGACGCTG	0.62	0.6005	0.7377	0.5603	0.6569	0.7166	0.666	0.788	0.0765	0.2345	ddit3
chr6	58942864	58942884	-	TCCAGAATACCTGAATTACG	1.0	0.7132	0.6953	0.4526	0.4464	0.629	0.6248	0.6476	0.1479	0.4458	mars
chr6	58945772	58945792	-	GCTCTATAACTTCATGGCGA	0.9529	0.5734	0.7352	0.2893	0.0	0.4758	0.5165	0.6269	0.1089	0.2969	mars
chr6	58948890	58948910	-	GCACCCCGACTACAAGGAGA	1.0	0.6804	0.5983	0.3026	0.4939	0.6707	0.6776	0.9878	0.4618	0.4182	mars
chr6	58948896	58948916	-	GGTGCCGCACCCCGACTACA	1.0	0.5352	0.6121	0.3365	0.3332	0.5157	0.4713	0.0284	0.1902	0.192	mars
chr6	58949323	58949343	-	CCTGTTCCTGAACCTGCCGA	0.6033	0.6491	0.7777	0.5825	0.433	0.6545	0.6099	0.7105	0.0086	0.5625	mars
chr6	58949987	58950007	-	TCTGGCCGACCGCTTCGTGG	0.7627	0.5401	0.923	0.5432	0.595	0.7221	0.7011	1.1259	0.5037	0.4699	mars
chr6	58950022	58950042	-	GTGGAGCAGCTGCGGTGCGA	0.8243	0.5095	0.7496	0.6327	0.5462	0.6894	0.6241	0.9208	0.8521	0.1181	mars
chr6	58950050	58950070	-	CGAGCGTGGTTTCCTCCTGG	0.7505	0.6908	0.7731	0.5805	0.7797	0.7421	0.5961	0.6458	0.1626	0.1597	mars
chr6	58950092	58950112	-	TGTGCTGGTCAGAATCGCTC	0.7843	0.5352	0.7409	0.3298	0.3924	0.6594	0.6123	0.8659	0.9959	0.3043	mars
chr6	58953295	58953315	-	CGAGAATAAAGCCCGAGAGG	0.6538	0.6161	0.7911	0.4388	0.5328	0.6788	0.495	0.7726	0.4574	0.1046	mars
chr6	58953298	58953318	-	CACCGAGAATAAAGCCCGAG	0.7259	0.6607	0.6572	0.5755	0.4555	0.6124	0.3282	0.162	-0.4715	0.239	mars
chr6	58954736	58954756	-	GTTTTCAGTCTCCCTCAGGA	0.6301	0.6212	0.6815	0.2017	0.1875	0.6386	0.5949	-0.1047	-0.2245	0.4995	mars
chr6	58955233	58955253	-	ATTTTACAGTCGTCACAGAG	0.7652	0.6691	0.6884	0.4581	0.0	0.3985	0.3693	-0.7146	-0.8408	0.3526	mars
chr6	58955264	58955284	-	GCTGCACAGGTTTATTCTGA	0.4918	0.5038	0.6937	0.2783	0.2907	0.4896	0.3652	-0.7273	-0.5797	0.1066	mars
chr6	58955298	58955318	-	TGAACGTGAGCTCTCACCGG	0.9215	0.6882	0.759	0.6333	0.6277	0.725	0.7133	1.3574	0.6387	0.2276	mars
chr6	58956189	58956209	-	CTCAGAGTCCTGCAGGGTAA	0.6623	0.4482	0.7686	0.5254	0.4694	0.5374	0.2578	-0.5251	-0.4059	0.1103	mars
chr6	58956196	58956216	-	TGCAGCTCTCAGAGTCCTGC	0.6229	0.4751	0.6977	0.1406	0.3298	0.577	0.2972	-0.6068	-0.611	0.0422	mars
chr6	58956268	58956288	-	GCCCTCTACAGGTGATCTGC	0.8609	0.5025	0.6161	0.2308	0.3364	0.5431	0.5624	0.5857	0.8282	0.0354	mars
chr6	58961998	58962018	-	GCAGAGTCTGAGCAAGAGAA	0.2294	0.5544	0.6618	0.6201	0.48	0.695	0.6454	0.9731	0.7997	0.7088	mars
chr6	58962040	58962060	-	AGAAGCCGCTGCTGTGATGA	0.4267	0.5719	0.693	0.4044	0.4882	0.6619	0.5002	0.1181	-0.2158	0.0549	mars
chr6	58964231	58964251	-	ATGGGAGGCTACAAATTTAC	1.0	0.407	0.654	0.5024	0.2213	0.3193	0.0861	-1.1218	0.2705	0.1044	mars
chr6	58964246	58964266	-	AAACCAGTGGCTGGAATGGG	1.0	0.6105	0.5625	0.7324	0.5615	0.5834	0.6613	0.3953	-0.0493	0.0555	mars
chr6	59001346	59001366	-	CCCACTGCTGCAGCGTCTGC	0.2662	0.2403	0.6799	0.2383	0.1331	0.4174	0.3163	-0.9102	-1.0268	0.016	arhgap9
chr6	59001383	59001403	-	TAGTAGCAGCGTCCGGTTGC	0.9206	0.3992	0.7258	0.4584	0.1737	0.4114	0.4368	-0.2944	-0.2098	0.0193	arhgap9
chr6	59001432	59001452	-	GGCTCGCCGTGGGGGCTTCC	0.9218	0.2533	0.6465	0.4297	0.1952	0.1486	0.0596	-1.1569	-0.5654	0.0139	arhgap9
chr6	59002008	59002028	-	GCTGCTTCCTGTGCTTTGTA	0.5345	0.3706	0.6733	0.3611	0.3237	0.4389	0.3694	-0.2752	-0.1167	0.1024	arhgap9
chr6	59012071	59012091	-	TGGGAAATGTAGGAGAGGTC	0.3793	0.5513	0.6915	0.6068	0.524	0.616	0.4575	0.1206	0.2286	0.0748	arhgap9
chr6	59014193	59014213	-	TGTGTCATCAAACATGCTGG	0.5147	0.6502	0.819	0.3905	0.3512	0.671	0.5974	0.9321	0.1588	0.4598	arhgap9
chr6	59014232	59014252	-	GTGAGCCATGCCACCAGACA	1.0	0.5975	0.7497	0.5899	0.5366	0.6382	0.4424	0.6108	0.5279	0.0266	arhgap9
chr6	59014265	59014285	-	TGACGGCAGGATCATGGAGT	0.7506	0.6036	0.7733	0.5208	0.5409	0.6747	0.574	1.034	1.0512	0.2248	arhgap9
chr6	59019872	59019892	-	GTTATTCTCACCCAGCTCTC	0.44	0.4356	0.7636	0.3432	0.2585	0.439	0.264	-0.2701	0.4037	0.3632	arhgap9
chr6	59023206	59023226	-	TTCTGTACCATTCTCTAATG	0.9668	0.4772	0.7294	0.4096	0.3558	0.4963	0.4078	-0.1234	-0.255	0.0657	arhgap9
chr6	59025404	59025424	-	TACAGCAGCACATTATCCAG	0.5833	0.6873	0.7094	0.4993	0.6218	0.7375	0.5848	0.9246	0.5483	0.2716	arhgap9
chr6	59031565	59031585	-	TCCAGGTTTGAGGTGGATCG	0.5393	0.6315	0.8476	0.4441	0.6056	0.6377	0.6675	0.3658	-0.1907	0.1313	arhgap9
chr6	59031575	59031595	-	TTCTGAGTTCTCCAGGTTTG	0.4211	0.4057	0.7436	0.4495	0.3417	0.4238	0.3251	-0.5295	-0.6169	0.0111	arhgap9
chr6	59031582	59031602	-	GCTTGTGTTCTGAGTTCTCC	0.6354	0.4241	0.6782	0.228	0.2859	0.5466	0.2304	-0.5713	-0.7262	0.0805	arhgap9
chr6	59031633	59031653	-	TCTGCAGTGGCGGTCGTCTG	1.0	0.5713	0.839	0.6411	0.5894	0.6321	0.6372	0.5994	-0.0573	0.0642	arhgap9
chr6	59103384	59103404	-	CGTGCTCTCATACCTTTCTC	1.0	0.4462	0.7079	0.3113	0.3643	0.4733	0.2199	-0.5131	-0.1517	0.1449	nxph4
chr6	59164244	59164264	-	GACAGGGGGGAATATTCGGG	0.7782	0.5619	0.78	0.8113	0.6469	0.6934	0.5696	0.4415	0.1027	0.2157	nxph4
chr6	59164261	59164281	-	GGTTTGGGCTTGTGGTCGAC	0.9524	0.354	0.6672	0.6353	0.2563	0.4676	0.2882	-0.638	-0.8361	0.0475	nxph4
chr6	59164341	59164361	-	GGTAGCCACTCTGGTCCGGC	1.0	0.4875	0.6723	0.4308	0.5023	0.6512	0.4461	0.0993	-0.17	0.2668	nxph4
chr6	59164391	59164411	-	GATCTTCTTGGTCTTCATGG	0.6312	0.6384	0.8332	0.432	0.4204	0.6829	0.6103	0.6428	0.2079	0.316	nxph4
chr6	59164461	59164481	-	CGATCTTCCCGGTCACCAGG	1.0	0.6415	0.6536	0.5246	0.5146	0.6849	0.6061	0.7692	0.3259	0.7696	nxph4
chr6	59164464	59164484	-	CCACGATCTTCCCGGTCACC	0.9277	0.5077	0.6789	0.3543	0.2405	0.2836	0.4463	-0.1255	-0.1942	0.0767	nxph4
chr6	59164601	59164621	-	GAACTGGATCTCAGGATGCA	0.7589	0.5311	0.6395	0.3541	0.4027	0.6104	0.6383	-0.0362	-0.2122	0.0283	nxph4
chr6	59164609	59164629	-	GGCGGGTGGAACTGGATCTC	1.0	0.443	0.7024	0.7048	0.5734	0.5322	0.2934	-0.1785	0.1574	0.0062	nxph4
chr6	59198579	59198599	-	CAGACTCTCCTGCCCCGTCC	0.6235	0.4659	0.713	0.578	0.4139	0.5543	0.4487	0.4441	0.6248	0.0393	shmt2
chr6	59204267	59204287	-	GTTTGCTGGAGATCCAGAAT	0.5313	0.4005	0.7303	0.4127	0.354	0.5797	0.2409	-0.1203	0.4423	0.0195	shmt2
chr6	59204337	59204357	-	GTCCACCATCAGGCAGGTCC	1.0	0.4765	0.7012	0.3262	0.4371	0.6294	0.5067	-0.0132	-0.044	0.0243	shmt2
chr6	59204343	59204363	-	CTCACTGTCCACCATCAGGC	0.9363	0.6006	0.617	0.1634	0.333	0.5667	0.492	0.1699	0.1043	0.3439	shmt2
chr6	59204347	59204367	-	GTCACTCACTGTCCACCATC	0.7874	0.4883	0.5841	0.3784	0.4489	0.4978	0.4404	0.0193	0.6795	0.1157	shmt2
chr6	59207324	59207344	-	TAGTCGATCAGGCCTGTTTT	0.6881	0.2523	0.6891	0.4907	0.2839	0.3473	0.2089	-1.209	-0.3844	0.1511	shmt2
chr6	59207335	59207355	-	CCATCTGATCATAGTCGATC	0.9072	0.4818	0.5191	0.1817	0.0319	0.3681	0.2599	-0.5889	-0.0723	0.038	shmt2
chr6	59207409	59207429	-	GTAGTCGATGAGTCTGGCGT	0.9221	0.6107	0.7686	0.4618	0.5892	0.6914	0.5972	1.2433	0.9068	0.6973	shmt2
chr6	59212466	59212486	-	GTCTGCGTGCTGGAATGGTG	0.6276	0.6116	0.6746	0.4581	0.6356	0.7115	0.5649	0.2678	-0.176	0.0454	shmt2
chr6	59215242	59215262	-	TGTGGGCCGCCCTGAAGCGA	1.0	0.5	0.7055	0.5414	0.5046	0.6756	0.6034	0.6376	0.3852	0.0803	shmt2
chr6	59263438	59263458	-	ATTCTGTCAGCTGGGACAGG	0.5263	0.6022	0.8142	0.6099	0.3079	0.5934	0.507	0.2788	-0.0532	0.2252	ndufa4l2
chr6	59263441	59263461	-	CTCATTCTGTCAGCTGGGAC	0.5937	0.4837	0.6726	0.4619	0.3275	0.5317	0.2666	-0.5547	-0.8929	0.0539	ndufa4l2
chr6	59265161	59265181	-	TGGCTCGAGGACCACACATC	1.0	0.4913	0.7497	0.6191	0.5127	0.5532	0.4221	0.2533	1.0836	0.0598	ndufa4l2
chr6	59265174	59265194	-	TATCTGATCCGGCTGGCTCG	1.0	0.5636	0.9182	0.3696	0.3902	0.6391	0.5713	0.5159	-0.1739	0.2636	ndufa4l2
chr6	59271237	59271257	-	CCTCAGAATGATGCACCGGC	0.8142	0.5532	0.6567	0.4638	0.4105	0.6277	0.4735	0.0571	-0.2177	0.3564	ndufa4l2
chr6	59353031	59353051	-	TCTTCTACCTCGCCGTCTCC	0.825	0.4569	0.7077	0.2145	0.0549	0.4321	0.3817	0.0469	0.059	0.0405	fam210b
chr6	59353120	59353140	-	TAAAGTGCAGCAGCTCCGGC	0.7534	0.5215	0.701	0.4732	0.1482	0.5565	0.515	0.1385	-0.0052	0.2646	fam210b
chr6	59353147	59353167	-	TGCTGACGGGTCGGAGCTGA	0.5492	0.448	0.564	0.5423	0.6023	0.6327	0.3512	0.2651	0.1205	0.0056	fam210b
chr6	59356727	59356747	-	TTCGGCCGCTTTTATCAGTT	1.0	0.4668	0.6868	0.3999	0.4596	0.4178	0.0718	-1.5153	-1.2862	0.1128	fam210b
chr6	59356779	59356799	-	CTCTCGGTGACCGGGTGTAG	1.0	0.4711	0.669	0.5588	0.5356	0.5322	0.3695	-0.0258	-0.3345	0.0399	fam210b
chr6	59356831	59356851	-	CGTACGCCACATTCTGCTGG	1.0	0.5916	0.8011	0.327	0.2023	0.5973	0.4185	0.2649	-0.4249	0.1966	fam210b
chr6	59374474	59374494	-	ACGAGAGCGAGAGTCTGACC	0.5468	0.6001	0.7356	0.5856	0.4857	0.6695	0.6197	0.9362	1.0195	0.0871	ppp1r16b
chr6	59374512	59374532	-	GAAGCCATCGTGTGGAGAGG	1.0	0.6144	0.7117	0.5503	0.5722	0.7137	0.542	0.4406	-0.1905	0.2311	ppp1r16b
chr6	59374515	59374535	-	ACTGAAGCCATCGTGTGGAG	0.8148	0.6288	0.7986	0.539	0.498	0.6365	0.5757	0.5252	0.0578	0.2497	ppp1r16b
chr6	59374550	59374570	-	CCGACAGACACAATCTGTGC	1.0	0.5501	0.6374	0.3331	0.2208	0.575	0.5083	0.2556	0.2758	0.1077	ppp1r16b
chr6	59375265	59375285	-	TGCCGCAGAACCAGCAGCGC	0.5275	0.4203	0.6789	0.3992	0.4114	0.5591	0.568	0.8597	0.6047	0.0964	ppp1r16b
chr6	59375360	59375380	-	TGTGTGAGGATGAGGAGTTC	0.4738	0.4257	0.7634	0.5128	0.4675	0.5647	0.3861	-0.0557	0.4081	0.0251	ppp1r16b
chr6	59375854	59375874	-	TACATGGAGGAGACGCCTAT	1.0	0.6269	0.7922	0.4829	0.4383	0.5056	0.2846	-0.5136	0.2698	0.4158	ppp1r16b
chr6	59375867	59375887	-	GAACGCCAAGACCTACATGG	0.3989	0.7638	0.7378	0.4617	0.6405	0.7728	0.7625	1.5486	0.9363	0.5334	ppp1r16b
chr6	59378821	59378841	-	CGCTGCTGCATGCTGGGGAC	0.6479	0.3775	0.6724	0.5848	0.5179	0.5407	0.3148	-0.816	-1.0216	0.0277	ppp1r16b
chr6	59378914	59378934	-	ATCAGCAAACGGTTATACTC	1.0	0.5303	0.6728	0.381	0.4001	0.5994	0.4809	0.4177	0.795	0.137	ppp1r16b
chr6	59379409	59379429	-	CGTCAACCATCACGACTCAC	1.0	0.5297	0.6252	0.4543	0.2226	0.5078	0.2648	-0.5493	-0.4223	0.0908	ppp1r16b
chr6	59379439	59379459	-	TATTCAGAAGATCCTGCAGG	0.6084	0.5671	0.7159	0.4176	0.2553	0.6651	0.5417	0.803	0.2903	0.3982	ppp1r16b
chr6	59379511	59379531	-	AATCATGACAGGCATCACGC	0.3239	0.6774	0.8108	0.204	0.2212	0.6703	0.6733	1.0847	1.0263	0.5468	ppp1r16b
chr6	59381289	59381309	-	GAGACCGCCATGGCCAACAG	1.0	0.7129	0.7968	0.6129	0.6283	0.7514	0.7419	1.0686	0.3118	0.4214	ppp1r16b
chr6	59381335	59381355	-	CATGCCCTATGACCTCTGTG	0.5646	0.7003	0.743	0.4247	0.5502	0.672	0.7197	1.5116	0.9967	0.5095	ppp1r16b
chr6	59430427	59430447	-	TCCCCTGGGCAAGAAAGTCT	0.7895	0.5871	0.5983	0.5785	0.3392	0.528	0.4616	0.285	0.6374	0.0416	gli1
chr6	59430505	59430525	-	CAGCAGGGCAACATGATCCC	0.6473	0.5609	0.7591	0.592	0.5006	0.6551	0.6813	0.754	0.9134	0.2027	gli1
chr6	59430521	59430541	-	GAACACCGAAGGCAGACAGC	0.6568	0.4808	0.7828	0.2506	0.3465	0.6727	0.5374	0.2662	0.4151	0.1026	gli1
chr6	59430532	59430552	-	GGTATGGATGGGAACACCGA	1.0	0.6472	0.8201	0.5936	0.7119	0.8146	0.7005	1.3853	1.0708	0.38	gli1
chr6	59430560	59430580	-	CACTGAAAATGTCATGATGG	0.344	0.647	0.7152	0.3646	0.2576	0.6162	0.4509	-0.4098	-0.9269	0.0587	gli1
chr6	59430612	59430632	-	GATCTGATGCTGCTCTGAGC	0.768	0.4875	0.8343	0.3514	0.1274	0.5959	0.5802	0.5339	0.5612	0.1411	gli1
chr6	59430713	59430733	-	GCGATCCGCGGCCGACCCGC	1.0	0.3757	0.6256	0.569	0.3951	0.5465	0.3387	-0.1801	-0.4541	0.1112	gli1
chr6	59430773	59430793	-	AGGAGTGATCTATCCACATC	0.6672	0.5365	0.7072	0.615	0.4874	0.5335	0.3663	-0.0275	0.7877	0.033	gli1
chr6	59430793	59430813	-	GCTAATGCCGAATATGGCAC	1.0	0.5744	0.7494	0.4219	0.3445	0.6612	0.6188	0.4425	0.0101	0.7947	gli1
chr6	59430835	59430855	-	CTTCCTCCATTTCTGCAGCA	0.887	0.5116	0.645	0.4267	0.0	0.3741	0.4134	-0.3847	-0.7033	0.371	gli1
chr6	59430876	59430896	-	CAAGACATGTGGGATTCTTG	0.3149	0.6042	0.8383	0.2933	0.5951	0.6661	0.3635	0.0314	-0.0428	0.0569	gli1
chr6	59430911	59430931	-	CCCGCTTCCCAACATGGACC	0.8547	0.5299	0.6657	0.4049	0.4414	0.6445	0.6142	0.5798	0.0438	0.0885	gli1
chr6	59430971	59430991	-	TGCACAGCAGTATAGTCTAA	0.6364	0.4725	0.6374	0.283	0.3239	0.534	0.2238	-0.3029	0.2915	0.1789	gli1
chr6	59431012	59431032	-	CAGAATTCTGGAGGTTTACC	0.4607	0.4534	0.6505	0.3779	0.2876	0.4488	0.2912	-0.5729	-0.0875	0.125	gli1
chr6	59431021	59431041	-	GGACTGTGCCAGAATTCTGG	0.4663	0.6624	0.8618	0.2646	0.3729	0.6719	0.6459	0.8581	0.3294	0.6061	gli1
chr6	59431085	59431105	-	CCAGTCTGTGATGGGGGGTG	0.307	0.4448	0.6856	0.8238	0.6007	0.5284	0.3404	-1.0806	-1.2879	0.0912	gli1
chr6	59431330	59431350	-	TCCCTTCTCCTTCCAGCAAC	0.75	0.3795	0.654	0.4518	0.2296	0.409	0.4278	-0.3435	-0.5444	0.1981	gli1
chr6	59431418	59431438	-	CTACCAGCTCTCTCAGGTAA	0.706	0.4562	0.5983	0.3272	0.4271	0.5694	0.2256	-0.4694	-0.4501	0.1738	gli1
chr6	59431424	59431444	-	AACAAACTACCAGCTCTCTC	0.77	0.5088	0.7214	0.2205	0.1489	0.4033	0.3573	-0.1104	0.3295	0.1839	gli1
chr6	59431448	59431468	-	ACGCCACCTGGGCGCAACGC	1.0	0.4156	0.6704	0.7429	0.2856	0.4256	0.4686	0.0124	-0.1462	0.1247	gli1
chr6	59431516	59431536	-	TGTCTGTACAGGCCTTGAAG	0.9369	0.6843	0.9182	0.485	0.4901	0.68	0.5815	0.974	0.6929	0.3895	gli1
chr6	59431599	59431619	-	GGAGGATCTGACCACACAGG	0.3647	0.6869	0.8052	0.69	0.6576	0.7165	0.6791	1.3051	0.6785	0.7045	gli1
chr6	59431617	59431637	-	TAATGCGGCGGGAAGTCTGG	0.584	0.6311	0.8192	0.4572	0.6418	0.7205	0.5246	0.6044	0.1499	0.3263	gli1
chr6	59431679	59431699	-	AGTAGCGAACGTTCTCCACT	1.0	0.5683	0.7777	0.181	0.4581	0.6126	0.4614	-0.0312	0.3231	0.3051	gli1
chr6	59431981	59432001	-	CTCTGAGCTGCTGATAGAGA	0.4324	0.4664	0.6881	0.4772	0.438	0.6401	0.4807	-0.1586	-0.3402	0.0305	gli1
chr6	59432074	59432094	-	AAAGACGGTACACGGACCGG	1.0	0.6559	0.7485	0.7292	0.5376	0.6174	0.6404	0.9953	0.2171	0.3162	gli1
chr6	59432105	59432125	-	ACACAGACCCGAGCTCTCTG	0.508	0.6497	0.8571	0.306	0.3806	0.6598	0.7749	1.1239	0.4901	0.4912	gli1
chr6	59432459	59432479	-	GAACAGAACACACTCCAATG	0.8461	0.7541	0.8146	0.4132	0.5714	0.7301	0.7296	1.0844	0.6031	0.2284	gli1
chr6	59432811	59432831	-	GGAGTTCGTTTGCCACTGGA	0.7536	0.5772	0.6382	0.3888	0.5466	0.7496	0.63	0.1438	-0.0308	0.2634	gli1
chr6	59434255	59434275	-	AGAGGAGAAACCCGAACCCG	1.0	0.6016	0.6669	0.5118	0.6428	0.7232	0.6476	1.185	0.33	0.4419	gli1
chr6	59436229	59436249	-	TCCGTCCTCCACCGGGACGC	1.0	0.5187	0.693	0.4726	0.3773	0.4846	0.5814	0.1961	-0.3031	0.0647	gli1
chr6	59436277	59436297	-	CATCAATATTAAAGGTTTGG	0.478	0.5047	0.7198	0.2981	0.1823	0.4806	0.1571	-0.5194	-0.4162	0.1254	gli1
chr6	59438276	59438296	-	CATCAACTACTCCAGGCCAC	1.0	0.5194	0.7636	0.5823	0.3617	0.5653	0.4668	0.2389	0.0736	0.1202	gli1
chr6	59439154	59439174	-	TCTGTGGGCACCATGAGGTG	0.4628	0.6333	0.8363	0.7227	0.5859	0.6453	0.5484	0.7782	0.3442	0.3562	gli1
chr6	59439159	59439179	-	ATCTGTCTGTGGGCACCATG	0.5881	0.6688	0.7234	0.5747	0.6582	0.6621	0.4382	0.5439	0.1561	0.3205	gli1
chr6	59439942	59439962	-	ACATCTGAACTCATGGCATC	0.9739	0.49	0.5899	0.347	0.0528	0.3672	0.3589	-0.2015	0.3162	0.032	gli1
chr6	59442820	59442840	-	CCGCGGGATGCCTCCACCCG	1.0	0.5219	0.8571	0.7768	0.6309	0.4633	0.3951	0.5048	-0.1151	0.1213	gli1
chr6	59557957	59557977	-	GAGGTGCAGTGCCAAGATGC	0.9658	0.5412	0.6917	0.593	0.4922	0.658	0.6309	0.9957	0.8946	0.0794	LOC100329520
chr6	59557976	59557996	-	ACAGCGGCGTCTGCGTCTGG	0.4738	0.5807	0.8015	0.7084	0.657	0.672	0.6237	0.8388	0.2245	0.2658	LOC100329520
chr6	59558073	59558093	-	ACCGAACCCTGGTCCTGCAG	0.6828	0.6321	0.8524	0.5956	0.5587	0.6776	0.5748	1.0447	0.5122	0.1705	LOC100329520
chr6	59563242	59563262	-	GAACTCGCGCTCCAGCAACC	1.0	0.5547	0.7639	0.3106	0.3047	0.6512	0.5825	0.2629	0.4006	0.1225	LOC100329520
chr6	59563296	59563316	-	CCACGCGGGCCGCATCCGAC	1.0	0.495	0.7765	0.5287	0.3487	0.426	0.3282	0.0431	0.0637	0.1804	LOC100329520
chr6	59563375	59563395	-	GCAAACTGCACTTGCGGGAG	0.8041	0.4763	0.6714	0.4418	0.4733	0.6049	0.2823	-0.0173	-0.4507	0.1365	LOC100329520
chr6	59563446	59563466	-	CGGTCTGCCGGCGATGGAGA	0.3878	0.4447	0.6466	0.3935	0.5429	0.6873	0.4373	-0.1319	-0.4727	0.0132	LOC100329520
chr6	59563502	59563522	-	CTGTGCGCGTTGGCAGATTC	0.6538	0.329	0.6679	0.5542	0.337	0.3582	0.1747	-0.9672	-0.5401	0.0123	LOC100329520
chr6	59637799	59637819	-	TTACCTGTGCGTCCTGTGAC	0.5567	0.5073	0.6453	0.4954	0.3731	0.5382	0.5042	0.4704	0.1442	0.2213	r3hdm2
chr6	59642788	59642808	-	ATCGGTTGAAAACGGCCCCG	1.0	0.6922	0.7202	0.5551	0.6128	0.6569	0.6009	0.4989	-0.1815	0.7429	r3hdm2
chr6	59645764	59645784	-	GAAGCTGAATGATGTCCTTC	0.7002	0.3763	0.5807	0.3509	0.3305	0.4341	0.2125	-0.8078	-0.2527	0.0208	r3hdm2
chr6	59645823	59645843	-	ATTCTCAGACTCGTCTTTAG	0.6914	0.3116	0.8474	0.3122	0.2052	0.3788	0.1306	-0.7806	-0.4748	0.2206	r3hdm2
chr6	59651527	59651547	-	CGATGGTATGAGGTCATCTG	0.3865	0.6628	0.8002	0.5024	0.682	0.678	0.6315	0.7038	0.3056	0.334	r3hdm2
chr6	59651537	59651557	-	CAGCAGCATGCGATGGTATG	0.596	0.5998	0.8618	0.6545	0.5565	0.6017	0.5445	0.2763	0.2104	0.0522	r3hdm2
chr6	59651573	59651593	-	ATTGTGGTCCATGCCGAAGT	1.0	0.6074	0.8155	0.6751	0.334	0.5707	0.6629	0.8888	0.9216	0.2407	r3hdm2
chr6	59657808	59657828	-	CCTCCGCTTTTGGGAGGATG	0.6842	0.4704	0.6959	0.6122	0.4968	0.5419	0.3128	-1.0453	-1.4057	0.0641	r3hdm2
chr6	59657814	59657834	-	AATCTGCCTCCGCTTTTGGG	0.514	0.6143	0.8836	0.4474	0.4098	0.6749	0.5678	-0.0237	-0.1268	0.6214	r3hdm2
chr6	59669164	59669184	-	GCTCTCCCGGTTCCCTCTGC	0.7851	0.3104	0.8061	0.3461	0.3776	0.4908	0.3429	-0.299	-0.2002	0.039	r3hdm2
chr6	59669339	59669359	-	CCAGGCTGTCTCCGCGTGTG	0.7769	0.4929	0.7139	0.6985	0.6623	0.6359	0.6374	0.3569	-0.3444	0.0793	r3hdm2
chr6	59669357	59669377	-	CCTGCGACCCCTTGCTGCCC	0.84	0.3672	0.6889	0.3675	0.2189	0.467	0.4195	-0.2067	-0.2668	0.0338	r3hdm2
chr6	59671911	59671931	-	GGCAGTTTTGGGGACACGGC	0.8527	0.4634	0.7056	0.49	0.545	0.6157	0.2766	-0.7748	-1.0023	0.1	r3hdm2
chr6	59674273	59674293	-	AGGAGGACCTGAGGGCACGA	1.0	0.6097	0.7024	0.5161	0.6336	0.7018	0.7487	0.9341	0.5954	0.1141	r3hdm2
chr6	59674282	59674302	-	GAAACAGGCAGGAGGACCTG	0.7098	0.5101	0.7117	0.5384	0.5984	0.6524	0.6223	0.5034	0.0873	0.0637	r3hdm2
chr6	59674290	59674310	-	GGGAAGGAGAAACAGGCAGG	0.2266	0.6492	0.8004	0.6819	0.6165	0.7083	0.622	0.8442	0.4674	0.2289	r3hdm2
chr6	59674297	59674317	-	TACTGCTGGGAAGGAGAAAC	0.4743	0.4598	0.5498	0.5876	0.4769	0.5254	0.4929	-0.252	0.1188	0.074	r3hdm2
chr6	59679641	59679661	-	GGGTGGGCGGAGGCTGGTAA	0.6936	0.4832	0.7872	0.755	0.6822	0.6667	0.3244	-0.0026	-0.1039	0.2426	r3hdm2
chr6	59679720	59679740	-	GGCTGGTATCCAGAGGGCGG	0.9493	0.3923	0.7671	0.4845	0.601	0.6414	0.4708	0.4954	0.2029	0.0709	r3hdm2
chr6	59679727	59679747	-	AGCAGCAGGCTGGTATCCAG	0.6157	0.6093	0.7708	0.5787	0.7355	0.7423	0.646	0.9762	0.8205	0.0928	r3hdm2
chr6	59679803	59679823	-	GTGCGGGCGGTGCTGTCTGC	0.8621	0.3988	0.8347	0.6212	0.522	0.544	0.4487	0.2457	0.3444	0.145	r3hdm2
chr6	59681401	59681421	-	CGAAACTGCTGACCTGACGG	0.9798	0.6565	0.8052	0.4487	0.4334	0.6898	0.6714	0.765	-0.3973	0.4312	r3hdm2
chr6	59755350	59755370	-	GGCCTCTCGCTTCAGGTCTG	1.0	0.5572	0.8052	0.4192	0.505	0.5312	0.5019	0.3853	-0.3129	0.0846	caskb
chr6	59790508	59790528	-	AGTTCTCCTTGGAGGCCAGC	0.6605	0.5104	0.6226	0.2589	0.1589	0.5331	0.3741	-0.1562	-0.1173	0.3188	caskb
chr6	59790516	59790536	-	AGGAGCGGAGTTCTCCTTGG	1.0	0.568	0.8052	0.9377	0.8033	0.7057	0.6674	0.6566	0.6104	0.1187	caskb
chr6	59790536	59790556	-	CCGAAACCACCCAGCTTCAC	1.0	0.4715	0.6647	0.4459	0.1783	0.3728	0.2572	-0.4525	0.0668	0.0832	caskb
chr6	59790682	59790702	-	GGCGTCCCCACACGCCCTGC	0.8898	0.4493	0.693	0.3991	0.398	0.3883	0.305	-0.3701	-0.3024	0.0522	caskb
chr6	59790789	59790809	-	AGGGCAGGCATCCGCTGAGC	0.7328	0.443	0.6232	0.5957	0.3224	0.4584	0.4704	0.0177	0.2745	0.0223	caskb
chr6	59790804	59790824	-	CCTTGGTGCCGTAGAAGGGC	1.0	0.4704	0.5667	0.4137	0.3222	0.6052	0.5912	0.3008	0.0813	0.1292	caskb
chr6	59790809	59790829	-	CCTCTCCTTGGTGCCGTAGA	1.0	0.3555	0.7919	0.5213	0.2845	0.4164	0.3391	-0.6212	-0.5985	0.0154	caskb
chr6	59798891	59798911	-	GCTGCTCTACCGTCTCCGGC	0.6923	0.5244	0.7063	0.3674	0.3498	0.6178	0.4789	0.3658	-0.0079	0.7588	caskb
chr6	59800219	59800239	-	TGTGGCTCGAGACAGCAGCG	0.7844	0.7745	0.8128	0.4196	0.6487	0.7062	0.7189	1.3035	0.2668	0.7962	caskb
chr6	59808676	59808696	-	TGAGTCTGGAGGAGAGCCTG	1.0	0.5786	0.7	0.7105	0.6623	0.7017	0.5986	0.7016	0.3859	0.0546	caskb
chr6	59808687	59808707	-	CCACGACATCATGAGTCTGG	1.0	0.7032	0.7911	0.4954	0.4571	0.6438	0.5347	0.789	0.3094	0.1716	caskb
chr6	59808758	59808778	-	GTCTCCGTTCAGGTACGGCG	0.7845	0.6689	0.5906	0.461	0.5074	0.7143	0.6608	1.2706	0.0054	0.4142	caskb
chr6	59808768	59808788	-	TCTCAGGTGAGTCTCCGTTC	0.7535	0.477	0.8013	0.6421	0.4107	0.497	0.5695	0.2177	0.6396	0.075	caskb
chr6	59808784	59808804	-	AGGTCTCCGTTCACACTCTC	0.4044	0.4533	0.5367	0.5264	0.4084	0.5351	0.2872	-0.3528	0.2268	0.1496	caskb
chr6	59808804	59808824	-	GCGTCACGTTCTCCAGGTCC	0.7836	0.5689	0.5367	0.5597	0.5052	0.6144	0.5269	0.4587	0.1877	0.0452	caskb
chr6	59808810	59808830	-	GCACACGCGTCACGTTCTCC	0.9134	0.5687	0.693	0.1648	0.2253	0.4726	0.2649	-0.2225	-0.0005	0.0794	caskb
chr6	59810874	59810894	-	GTAACTGGGCACGATTTTGA	0.6023	0.437	0.6799	0.3334	0.241	0.5046	0.2117	-0.7669	-0.3948	0.1677	caskb
chr6	59810913	59810933	-	TGGTGTCAGACTTACGTCAC	1.0	0.5705	0.6597	0.6238	0.552	0.6178	0.5097	0.0995	0.1051	0.0567	caskb
chr6	59811287	59811307	-	TCCTTTGGGCTGGATGGTGG	0.3484	0.4056	0.7908	0.6405	0.5086	0.6273	0.5219	0.1708	-0.564	0.0395	caskb
chr6	59813618	59813638	-	CCGGATGCCCGCCTCCTTAC	1.0	0.2966	0.7639	0.5451	0.2236	0.3071	0.0843	-0.9799	-0.1748	0.0097	caskb
chr6	59837435	59837455	-	CGTCCGTTATCCCATCCTCC	1.0	0.5501	0.7315	0.1012	0.4618	0.5372	0.4192	0.1792	0.1888	0.2993	ddx3b
chr6	59837592	59837612	-	CATGGGCTGGATGGGGTTGT	0.4694	0.3886	0.7588	0.6186	0.5594	0.4717	0.3974	-0.024	0.1765	0.0716	ddx3b
chr6	59837765	59837785	-	GCGCCCGCCGAAGCTGTTGT	0.7101	0.5291	0.7083	0.4998	0.2932	0.5381	0.4441	0.3807	0.1691	0.2518	ddx3b
chr6	59837828	59837848	-	GACTCACCGGCCCCTGGATG	1.0	0.4275	0.7305	0.4098	0.5544	0.62	0.4134	0.7626	0.0321	0.025	ddx3b
chr6	59837917	59837937	-	AACCTCCACGCTCATACCTG	1.0	0.6393	0.8194	0.4916	0.5666	0.6745	0.5088	0.8501	0.2587	0.0935	ddx3b
chr6	59838019	59838039	-	ACAGCAGCACTCACTGTTCC	0.498	0.4181	0.6799	0.3284	0.3228	0.459	0.3594	-0.0773	0.2423	0.0335	ddx3b
chr6	59838820	59838840	-	TTGTGGCCCGTCGCTTCAAC	1.0	0.4303	0.7542	0.4525	0.2086	0.3821	0.2552	-0.4389	-0.2806	0.1568	ddx3b
chr6	59838987	59839007	-	TGGGCCGTGTGTATCGGCTC	1.0	0.5247	0.6657	0.727	0.6212	0.5628	0.5766	0.2859	0.0474	0.0234	ddx3b
chr6	59839064	59839084	-	TCTCTCACCGGTCTGTGCGC	1.0	0.4346	0.7919	0.2832	0.089	0.5794	0.5185	0.4359	0.2646	0.2201	ddx3b
chr6	59840193	59840213	-	TCTGGCTGAGCACTGGCAAC	0.7484	0.3989	0.7919	0.4808	0.4321	0.5789	0.5517	-0.1259	0.1188	0.116	ddx3b
chr6	59840922	59840942	-	TGCGCCGCCGTACACCACAC	1.0	0.5924	0.6941	0.6161	0.4997	0.6381	0.4918	0.6374	0.5419	0.0415	ddx3b
chr6	59841010	59841030	-	CGCGCTCCATCATGTCCACC	0.7913	0.4875	0.5949	0.2935	0.403	0.5136	0.3551	0.1912	0.1517	0.1278	ddx3b
chr6	59841043	59841063	-	GCACACACTTGCAGTAGTCC	0.6649	0.5636	0.6647	0.2192	0.2525	0.6115	0.4378	0.2432	0.385	0.1318	ddx3b
chr6	59841430	59841450	-	GTCTGACGGAGGCCTTTCGG	0.6927	0.6513	0.8192	0.5644	0.7377	0.7325	0.6888	1.0528	0.6007	0.0977	ddx3b
chr6	59841441	59841461	-	TGAACATCATGGTCTGACGG	0.5689	0.6782	0.7543	0.4852	0.3667	0.6957	0.627	1.0773	-0.0726	0.5802	ddx3b
chr6	59841470	59841490	-	CACCTGGATCTCCTTGGGGA	0.6501	0.5361	0.7103	0.4258	0.5843	0.6549	0.5476	0.6068	0.1871	0.0639	ddx3b
chr6	59841554	59841574	-	AAGTCTCGAGCCAGGATCTG	1.0	0.5627	0.6312	0.5518	0.6109	0.6569	0.5257	0.2648	0.0396	0.0659	ddx3b
chr6	59841562	59841582	-	CCTCCAGGAAGTCTCGAGCC	1.0	0.5749	0.6591	0.4894	0.3086	0.377	0.2983	-0.3445	-0.5806	0.0956	ddx3b
chr6	59841577	59841597	-	CCAGGAAGATGTAGTCCTCC	0.473	0.5216	0.6505	0.3534	0.5371	0.5859	0.4117	0.0909	0.2252	0.1869	ddx3b
chr6	59841595	59841615	-	AGCCCACTCTGCCCACCGCC	0.4901	0.4939	0.5637	0.4425	0.428	0.3993	0.3824	-0.0132	-0.2378	0.4287	ddx3b
chr6	59841621	59841641	-	CTTCTGCGTGATGTTCTCCG	0.7946	0.684	0.8709	0.5392	0.5498	0.6757	0.7315	1.0414	0.3428	0.805	ddx3b
chr6	59854853	59854873	-	GCATCTTTACCTTCACGAGC	0.4595	0.5015	0.5083	-0.0527	0.0	0.4837	0.2838	-0.6552	-0.7569	0.2442	kdm6al
chr6	59862674	59862694	-	CCACTTTCCCTTCAGCTTTC	0.5061	0.0992	0.7214	0.3452	0.0	0.0443	0.0117	-1.8692	-1.1614	0.0735	kdm6al
chr6	59862699	59862719	-	CCGAGCTGGCAGAAGAACTC	0.834	0.5426	0.7686	0.4804	0.5066	0.6361	0.5793	0.3134	0.6082	0.0548	kdm6al
chr6	59864765	59864785	-	AGAGAAACGCAGCGTTCTAG	1.0	0.5038	0.7816	0.3293	0.3992	0.6586	0.4307	0.1726	0.0358	0.403	kdm6al
chr6	59864792	59864812	-	AATGGAAGTAAACCATCCCG	0.7154	0.745	0.7516	0.4465	0.6541	0.7373	0.6893	1.2297	0.6823	0.8164	kdm6al
chr6	59865108	59865128	-	TGACTTTGAACATCAGGCCG	1.0	0.5928	0.6953	0.4498	0.277	0.5323	0.4439	0.3203	-0.608	0.8503	kdm6al
chr6	59865114	59865134	-	CCGTGTTGACTTTGAACATC	0.6936	0.3974	0.5073	0.4043	0.0	0.1244	0.162	-1.3713	-1.1806	0.0349	kdm6al
chr6	59870079	59870099	-	GACTCACCTGAATCTCATAC	0.8949	0.5455	0.6041	0.3818	0.2928	0.5528	0.3957	-0.188	0.4474	0.2975	kdm6al
chr6	59871332	59871352	-	CGGCCCGCACCGGTGTCTGC	1.0	0.4424	0.7413	0.3443	0.2257	0.3764	0.2026	-0.6601	-0.712	0.0452	kdm6al
chr6	59872171	59872191	-	CCACCTGCCGAGGAAGTACC	0.9715	0.5056	0.6455	0.3247	0.3725	0.5433	0.5934	-0.0493	-0.0116	0.3242	kdm6al
chr6	59872181	59872201	-	ACACGTTACCCCACCTGCCG	1.0	0.6306	0.8194	0.3796	0.4902	0.6211	0.502	0.6486	-0.145	0.5308	kdm6al
chr6	59872301	59872321	-	GATACTGGAGTAACACCTGG	0.5526	0.7537	0.6818	0.5303	0.6412	0.7468	0.5843	1.0982	0.3638	0.8239	kdm6al
chr6	59872340	59872360	-	GGACTGCCTGTAGGAGATGA	1.0	0.5547	0.6208	0.5335	0.4908	0.7084	0.6854	1.036	0.7069	0.1234	kdm6al
chr6	59872349	59872369	-	TTTGTCGATGGACTGCCTGT	0.4628	0.6331	0.7777	0.4091	0.3034	0.5237	0.5381	0.7373	0.7551	0.516	kdm6al
chr6	59872391	59872411	-	TACACACCCTATGGAGCACC	1.0	0.5336	0.5133	0.5713	0.4794	0.6593	0.6915	0.8855	0.7182	0.0386	kdm6al
chr6	59874001	59874021	-	CAGCTGCACTGCGCAGATAT	0.4584	0.4131	0.7059	0.5677	0.428	0.4503	0.2484	-0.4668	0.3459	0.0247	kdm6al
chr6	59874073	59874093	-	GGCGTCGTGCGGCTGGTTGC	0.7263	0.3057	0.797	0.3826	0.412	0.4777	0.3336	0.0147	-0.0443	0.0144	kdm6al
chr6	59874130	59874150	-	GAGCGCAGCGGTGTTGCTGC	0.77	0.384	0.7639	0.4966	0.2023	0.5236	0.4361	0.0729	-0.2543	0.0595	kdm6al
chr6	59874560	59874580	-	CTCCAGGCTTCCTCAATATT	0.8066	0.2991	0.6917	0.3474	0.3044	0.3368	0.1497	-1.2941	-0.336	0.1256	kdm6al
chr6	59874576	59874596	-	TGCTGGGATTGGGAGGCTCC	0.2823	0.3739	0.7447	0.4276	0.5557	0.575	0.352	0.1885	0.4158	0.0063	kdm6al
chr6	59877439	59877459	-	TGGAGGCAGAGCTGGAGCGG	0.355	0.577	0.7721	0.7161	0.7012	0.7243	0.5696	0.9832	0.5522	0.0464	kdm6al
chr6	59877456	59877476	-	TCCAGTGCAGTGCTGTGTGG	0.3761	0.5723	0.8383	0.7552	0.693	0.6958	0.6606	0.996	0.4468	0.3066	kdm6al
chr6	59879127	59879147	-	CCTGCAGCTTCTGCGGCGTC	0.4201	0.4022	0.6733	0.6371	0.1514	0.2461	0.3265	-0.4339	-0.5232	0.0374	kdm6al
chr6	59882624	59882644	-	CGAGGGCCGAATCTGGCCAG	0.4692	0.5439	0.843	0.8631	0.6507	0.6154	0.5805	0.5023	-0.0047	0.1221	kdm6al
chr6	59882642	59882662	-	TGAGGGCCCATTGGAGAGCG	0.8603	0.5329	0.6559	0.7106	0.6235	0.657	0.5169	0.4463	-0.2874	0.1936	kdm6al
chr6	59882660	59882680	-	ACCGCGGGAGGCCGGCAGTG	0.8324	0.5294	0.696	0.6471	0.6401	0.5919	0.3386	-0.0894	-0.3548	0.0309	kdm6al
chr6	59882672	59882692	-	CTGTAGCGCAGGACCGCGGG	1.0	0.5936	0.7798	0.8716	0.5571	0.6729	0.4863	0.6553	-0.0514	0.2101	kdm6al
chr6	59882683	59882703	-	TTGTGGAGCGTCTGTAGCGC	0.5755	0.4961	0.655	0.387	0.1885	0.5162	0.464	0.0811	-0.1483	0.0907	kdm6al
chr6	59882722	59882742	-	ACTGCAGGGGTCTGAGGGCC	0.5983	0.2963	0.535	0.7149	0.204	0.1856	0.219	-1.0394	-1.2251	0.004	kdm6al
chr6	59882728	59882748	-	TTGCGGACTGCAGGGGTCTG	0.6599	0.4903	0.7863	0.645	0.4401	0.3496	0.2798	-0.2975	-0.642	0.0156	kdm6al
chr6	59882785	59882805	-	AGTGTGTTGGGGTGCAGGTA	0.722	0.4293	0.7288	0.6608	0.5427	0.6261	0.4441	0.3145	0.5818	0.0151	kdm6al
chr6	59882809	59882829	-	CCTGGGCTTGTGCAGTTGTG	0.4086	0.5936	0.8694	0.7014	0.6296	0.6537	0.6351	0.5582	0.2537	0.309	kdm6al
chr6	59883114	59883134	-	GAGTCAGACCGGATGCCATT	0.8991	0.4801	0.6513	0.3912	0.3236	0.4207	0.3487	-0.3417	0.5201	0.1832	kdm6al
chr6	59883162	59883182	-	GAATCTACAACCTGATTATG	1.0	0.558	0.5213	0.2602	0.3742	0.5779	0.4542	0.5428	0.3238	0.0428	kdm6al
chr6	59883244	59883264	-	AGCTGTGTGCGGGAGGGCGC	0.84	0.3464	0.7353	0.4801	0.4194	0.4838	0.2393	-0.0679	-0.1485	0.0162	kdm6al
chr6	59883251	59883271	-	CTGAGGTAGCTGTGTGCGGG	0.8825	0.4948	0.7422	0.7215	0.4802	0.5982	0.4826	0.3498	-0.2753	0.0359	kdm6al
chr6	59883268	59883288	-	GGTGCTGTGCGGCGCACCTG	1.0	0.5814	0.7823	0.7044	0.6489	0.6244	0.5323	0.0538	-0.2558	0.1362	kdm6al
chr6	59883314	59883334	-	CAGTGGAGCCGTTGGCCTGC	1.0	0.3326	0.655	0.2473	0.2581	0.4107	0.3153	-0.2437	-0.1117	0.0249	kdm6al
chr6	59883376	59883396	-	GGTGGTGGCGGATACAGGCG	0.9309	0.5161	0.8128	0.7171	0.6837	0.707	0.4554	0.6755	0.0205	0.5542	kdm6al
chr6	59883381	59883401	-	TCTGTGGTGGTGGCGGATAC	1.0	0.4544	0.8627	0.5826	0.4105	0.3694	0.261	-0.0751	0.2153	0.0415	kdm6al
chr6	59883408	59883428	-	GTCTGTAGATTGGGCAGCGG	1.0	0.538	0.7057	0.558	0.609	0.6812	0.4914	0.2388	-0.4129	0.2052	kdm6al
chr6	59883447	59883467	-	ACAGGGGTGAGGGGGGCGGC	0.4665	0.3665	0.715	0.6848	0.3376	0.3097	0.2523	-0.5715	-0.6027	0.0536	kdm6al
chr6	59883458	59883478	-	GGGTGGAGCCCACAGGGGTG	0.7687	0.2532	0.7467	0.6357	0.6097	0.6027	0.4006	-0.4037	-0.4951	0.0303	kdm6al
chr6	59883465	59883485	-	GCCGGCAGGGTGGAGCCCAC	1.0	0.4156	0.797	0.725	0.614	0.5455	0.3361	0.1704	0.3493	0.0238	kdm6al
chr6	59883479	59883499	-	AGGAGCTGCCCGGTGCCGGC	0.9272	0.3411	0.7482	0.5597	0.3912	0.5632	0.3594	-0.0684	-0.2422	0.2243	kdm6al
chr6	59883499	59883519	-	AGAGGCAGGCGAGGAGGCGG	0.2979	0.3172	0.6953	0.7163	0.6133	0.6299	0.5657	0.5996	0.0051	0.0879	kdm6al
chr6	59883505	59883525	-	CAGGGCAGAGGCAGGCGAGG	0.7656	0.4448	0.7627	0.6899	0.6975	0.6783	0.5284	0.8611	0.5801	0.0674	kdm6al
chr6	59883508	59883528	-	AGACAGGGCAGAGGCAGGCG	1.0	0.4557	0.7375	0.6057	0.4754	0.6218	0.5532	0.5392	-0.1835	0.2198	kdm6al
chr6	59883517	59883537	-	GGAGGCGGCAGACAGGGCAG	0.2605	0.326	0.8336	0.7653	0.6439	0.6688	0.5919	0.87	0.6846	0.4681	kdm6al
chr6	59883541	59883561	-	GGGGTCACCGGGGCGCGGGG	0.9466	0.3148	0.832	0.7528	0.6574	0.6283	0.1014	-0.7265	-0.7737	0.0308	kdm6al
chr6	59883572	59883592	-	CTGGGGCCTGCAAGGGCCTG	0.5294	0.2599	0.7863	0.8566	0.5986	0.2614	0.3159	-0.269	-0.6274	0.007	kdm6al
chr6	59883580	59883600	-	AACGGTGACTGGGGCCTGCA	0.828	0.4617	0.6773	0.5522	0.6338	0.5579	0.3139	-0.2554	-0.2134	0.0066	kdm6al
chr6	59883727	59883747	-	CAGTATACCGCAGTACCTGC	0.8154	0.5538	0.5923	0.2431	0.4319	0.6523	0.5477	0.1863	0.2818	0.1606	kdm6al
chr6	59884198	59884218	-	GTGGCGGACAACGGTTCAGC	0.9786	0.529	0.6468	0.4517	0.4476	0.6118	0.4225	-0.2331	-0.1422	0.0439	kdm6al
chr6	59884225	59884245	-	GTGGTGCAGGAGGCGGAGGG	0.2092	0.5446	0.8414	0.8682	0.5652	0.5422	0.3264	-0.0717	-0.3999	0.0389	kdm6al
chr6	59915177	59915197	-	CTCCATCACACACACGCCAC	0.7308	0.5583	0.7214	0.5316	0.491	0.6075	0.5763	0.0258	-0.2281	0.0684	aamp
chr6	59915799	59915819	-	AGCCAGCAGCACCGGGGCAC	0.4489	0.3467	0.7166	0.5407	0.4329	0.5615	0.469	0.1496	0.1248	0.0116	aamp
chr6	59915877	59915897	-	CTGGCAGCCGGGGCTCTGGA	0.5783	0.444	0.7067	0.5567	0.635	0.7021	0.6359	-0.0398	-0.0976	0.0868	aamp
chr6	59915904	59915924	-	GTCCGGCAGAATCCTCCCGC	1.0	0.5949	0.7733	0.4202	0.5895	0.6663	0.5948	0.508	0.3932	0.1896	aamp
chr6	59923536	59923556	-	GTTCAGCAGGATTATAGCGC	0.7968	0.4936	0.7871	0.2111	0.2834	0.6494	0.6092	0.6403	0.6882	0.4229	LOC100000545
chr6	59923549	59923569	-	GGATCAGCAGCAGGTTCAGC	0.3195	0.4708	0.5616	0.2852	0.186	0.5584	0.3905	-0.058	0.1875	0.1773	LOC100000545
chr6	59923570	59923590	-	GCCGGCTGCAGGCAATGGCC	0.8596	0.4208	0.6666	0.4504	0.2294	0.3643	0.4116	-0.5193	-0.8039	0.1029	LOC100000545
chr6	59923581	59923601	-	GCCGCGGAGCCGCCGGCTGC	1.0	0.2989	0.779	0.5311	0.3031	0.3986	0.386	-0.5555	-0.7732	0.0121	LOC100000545
chr6	59923621	59923641	-	CGCCGGACACCAGCAGGCTG	1.0	0.4771	0.7755	0.3771	0.5773	0.6175	0.5741	0.7727	-0.0817	0.1734	LOC100000545
chr6	59923665	59923685	-	CAGACCCATCCAGGGGATAA	0.6519	0.4477	0.609	0.365	0.3158	0.3575	0.5029	-0.6763	-0.3533	0.005	LOC100000545
chr6	59923674	59923694	-	GGGGCGGTTCAGACCCATCC	1.0	0.4412	0.7365	0.616	0.5417	0.5342	0.3329	-0.3169	-0.0725	0.0029	LOC100000545
chr6	59923710	59923730	-	GAAGACATGCACCAGCAAAC	0.9807	0.5066	0.7356	0.342	0.1932	0.5326	0.5068	-0.1965	0.1796	0.3468	LOC100000545
chr6	59923733	59923753	-	AATGCCAGAAACAGGAAGTT	0.4676	0.3651	0.5883	0.3909	0.3743	0.4991	0.5493	-0.0872	0.3112	0.0752	LOC100000545
chr6	59923765	59923785	-	GCTCGTAGTGCACCAGCACC	0.778	0.542	0.7103	0.4575	0.4094	0.5739	0.5853	0.4469	0.4279	0.3105	LOC100000545
chr6	59923810	59923830	-	GCCACAGCTGTCCACGCCGC	0.6602	0.3868	0.6657	0.534	0.4443	0.634	0.5181	0.6767	0.1327	0.026	LOC100000545
chr6	59923898	59923918	-	CTGTTGTTCCAGCCAAAGGC	0.5902	0.5332	0.6143	0.3427	0.2925	0.6085	0.6616	0.4141	0.2519	0.3892	LOC100000545
chr6	59923902	59923922	-	CGCTCTGTTGTTCCAGCCAA	0.5102	0.4763	0.5225	0.8135	0.5632	0.6191	0.397	-0.5434	-0.7947	0.0733	LOC100000545
chr6	59923991	59924011	-	CGGTACGAGCAGCACTCTCC	1.0	0.4957	0.7211	0.4791	0.3938	0.6601	0.5328	0.5621	0.9122	0.0255	LOC100000545
chr6	59924024	59924044	-	TCCAGATAGATGAAGGCATT	0.5562	0.42	0.7261	0.3375	0.4179	0.4783	0.2213	-0.6172	-0.0682	0.0188	LOC100000545
chr6	59924031	59924051	-	GTACACCTCCAGATAGATGA	1.0	0.6142	0.687	0.3511	0.3629	0.6998	0.7082	1.1662	0.9846	0.6671	LOC100000545
chr6	59924066	59924086	-	GCGGCGATGGAGAGGATGGC	0.5392	0.5119	0.6169	0.4952	0.578	0.6372	0.3184	0.0295	0.0532	0.183	LOC100000545
chr6	59924074	59924094	-	ACGTCATGGCGGCGATGGAG	1.0	0.5712	0.5481	0.7824	0.5894	0.6657	0.6277	0.3029	-0.1439	0.0399	LOC100000545
chr6	59940222	59940242	-	TCCACATGCCGGAGCTCTGG	0.5748	0.5233	0.7117	0.5134	0.5812	0.6902	0.7007	0.9377	0.2901	0.1563	fbxl3b
chr6	59940248	59940268	-	GGTGTGCCACCGCTGGAACC	0.9358	0.4907	0.8627	0.4094	0.4835	0.6418	0.6197	0.3956	0.3519	0.0984	fbxl3b
chr6	59940269	59940289	-	GGACCGGGCGATCGCCTCGC	0.9813	0.4527	0.661	0.7219	0.3987	0.4907	0.3214	-0.4494	-0.4227	0.1532	fbxl3b
chr6	59940329	59940349	-	GGACTGGGGTCAGCTGCCCC	0.8383	0.4758	0.7875	0.6323	0.5417	0.5755	0.6438	0.4179	0.0853	0.0407	fbxl3b
chr6	59940368	59940388	-	GCGGCTGCGCTGCGACTCTG	0.8991	0.4872	0.6585	0.6429	0.5046	0.6102	0.3739	0.3226	-0.2732	0.1404	fbxl3b
chr6	59949311	59949331	-	TCGTCCTTATCAGAGTCTGC	0.4468	0.5925	0.5899	0.1844	0.0688	0.4955	0.4655	0.4752	0.3576	0.2216	nufip1
chr6	59949388	59949408	-	GCTCTCCATAGCTGGACATC	1.0	0.4188	0.7069	0.3278	0.28	0.3648	0.3425	-0.4081	0.3661	0.032	nufip1
chr6	59971170	59971190	-	ACATCAGGTGGCTCTTCACC	0.9935	0.5429	0.6325	0.4445	0.3176	0.5132	0.4963	0.1105	0.4616	0.2798	zgc:65895
chr6	59971185	59971205	-	CCTCACGCACCGCGTACATC	0.804	0.4123	0.7824	0.2949	0.0	0.2013	0.2155	-0.7557	-0.1881	0.0752	zgc:65895
chr6	59979022	59979042	-	GGAGCTGCAAATGAAAATGC	0.418	0.5394	0.57	0.3563	0.3186	0.6856	0.7109	0.6148	0.4085	0.2551	LOC103910356
chr6	59979043	59979063	-	GAGCCCTGCACACGTCTGCG	1.0	0.617	0.6441	0.3938	0.5308	0.6665	0.6671	1.1857	0.164	0.632	LOC103910356
chr6	59979086	59979106	-	GCAGCCGCCTGCAGGCCTTC	0.681	0.3146	0.6374	0.3659	0.2085	0.3083	0.1713	-0.7813	-0.1957	0.1579	LOC103910356
chr6	59979094	59979114	-	CTCGTACCGCAGCCGCCTGC	0.9573	0.3688	0.797	0.3422	0.1853	0.4566	0.2166	-0.2034	-0.1587	0.0609	LOC103910356
chr6	59979124	59979144	-	GCAGCGGCGCTCACAGCTGC	0.8308	0.3952	0.6502	0.5501	0.2996	0.6024	0.4779	0.1898	-0.0937	0.1478	LOC103910356
chr6	59979148	59979168	-	AGCCCAAATGCAGGATCAGC	0.2821	0.494	0.5133	0.2684	0.1133	0.4215	0.3624	-0.2406	-0.0334	0.0434	LOC103910356
chr6	59979157	59979177	-	GCAGCTCAGAGCCCAAATGC	0.7575	0.5512	0.6125	0.3058	0.4618	0.6631	0.6652	0.4193	0.5349	0.2339	LOC103910356
chr6	59979278	59979298	-	TCTGTTCTCAGGTCAGACTG	0.3999	0.729	0.7988	0.6145	0.4071	0.636	0.6928	1.0745	0.4421	0.7476	LOC103910356
chr6	59979289	59979309	-	CCGCGAGTCCGTCTGTTCTC	0.9917	0.4142	0.7497	0.4874	0.3061	0.3274	0.1944	-0.73	-0.2058	0.0625	LOC103910356
chr6	59985717	59985737	-	CTCGCCAGAGACACGCACGG	0.8744	0.8027	0.7496	0.5993	0.6005	0.7145	0.6955	1.2441	0.2689	0.5969	mtrf1
chr6	59985794	59985814	-	CGGGACGATAAACCCACTTC	1.0	0.3802	0.7214	0.3566	0.5298	0.5074	0.2823	-0.5707	-0.0122	0.0086	mtrf1
chr6	59987317	59987337	-	GTGTCGATCCGCAGGTCTTT	0.8997	0.3673	0.5851	0.351	0.219	0.3502	0.1551	-1.0296	-0.2555	0.1164	mtrf1
chr6	59987325	59987345	-	ATCTGAAGGTGTCGATCCGC	0.914	0.5547	0.5356	0.4906	0.3241	0.5875	0.3225	0.3243	0.2804	0.016	mtrf1
chr6	59987339	59987359	-	GCCGGCACCGCGAGATCTGA	1.0	0.536	0.6586	0.4671	0.4344	0.654	0.3276	0.2619	0.198	0.1107	mtrf1
chr6	59995237	59995257	-	CAGTTTGGCCTCCTTCTGCA	0.5078	0.5166	0.6393	0.4731	0.4075	0.6256	0.609	0.3544	0.3628	0.231	gpr180
chr6	59995292	59995312	-	TGAGTCTCTCCAAACAGCTC	0.3168	0.5138	0.7214	0.3106	0.3436	0.6312	0.5981	0.6791	0.7173	0.3261	gpr180
chr6	59995543	59995563	-	GCTGATCTGCATGTCCTGAC	0.8619	0.4874	0.7148	0.7145	0.3778	0.5418	0.4985	0.4057	0.5023	0.1686	gpr180
chr6	59995585	59995605	-	GTTCATCATGGTGATCTGGA	0.6293	0.6358	0.7148	0.3089	0.512	0.7037	0.5965	0.473	0.2673	0.1904	gpr180
chr6	59995958	59995978	-	CGAAATACGACACCATCAGC	1.0	0.6023	0.6398	0.2098	0.1239	0.5232	0.445	0.264	0.2393	0.5018	gpr180
chr6	59995987	59996007	-	CAGCGGCTGTGCGTAGATAC	1.0	0.4784	0.7059	0.7469	0.5488	0.6038	0.4838	0.2305	0.8217	0.1252	gpr180
chr6	59996243	59996263	-	GTCCAGACTCACGTTCAGCA	0.7655	0.6352	0.7103	0.1741	0.3091	0.6359	0.6464	0.909	0.5674	0.1743	gpr180
chr6	60014754	60014774	-	TTACTGCGCAGAGGATGATG	0.7126	0.6334	0.7047	0.473	0.3911	0.6439	0.6756	1.1981	0.6086	0.3392	LOC100330805
chr6	60014763	60014783	-	TGGAGACACTTACTGCGCAG	1.0	0.6902	0.7769	0.6859	0.4767	0.6917	0.608	1.1937	0.4324	0.4729	LOC100330805
chr6	60018292	60018312	-	CTCCAGCTGAAGCTCCAGTT	0.5571	0.5539	0.7434	0.5547	0.4739	0.4813	0.46	-0.3918	0.1742	0.0634	wbp4
chr6	60018418	60018438	-	AGACTCGCCGGACACACCTC	0.9798	0.5149	0.7639	0.4543	0.5014	0.658	0.5794	0.5357	0.8131	0.0966	wbp4
chr6	60018449	60018469	-	GGCTCAGAAGGCGTACGAGG	0.7124	0.6456	0.6063	0.5105	0.6431	0.7433	0.6716	0.9714	0.2015	0.2033	wbp4
chr6	60018452	60018472	-	TGCGGCTCAGAAGGCGTACG	0.8197	0.6503	0.7485	0.5557	0.6203	0.6309	0.6585	0.4956	-0.2655	0.2695	wbp4
chr6	60018461	60018481	-	GATGGAGGATGCGGCTCAGA	0.766	0.5216	0.7352	0.6508	0.592	0.6268	0.4768	0.5487	0.623	0.1391	wbp4
chr6	60018476	60018496	-	CAAAGACTTCGCAGCGATGG	0.8282	0.5804	0.7344	0.7047	0.3232	0.6146	0.521	0.2459	-0.3341	0.0218	wbp4
chr6	60024997	60025017	-	CTCCAGTCGTCCGCAGCTCA	0.8078	0.5122	0.7059	0.3166	0.412	0.5617	0.4516	-0.2657	-0.4062	0.0156	slain1b
chr6	60029119	60029139	-	CCAGCTACGGCAGGAAAAGC	0.6483	0.4741	0.5416	0.3257	0.3451	0.5182	0.5302	-0.413	-0.4898	0.1258	LOC110439881
chr6	60029146	60029166	-	GGTGAGGAAATGTAGGGAGG	0.6833	0.4841	0.8756	0.6556	0.5761	0.6763	0.583	0.1926	0.0154	0.1413	LOC110439881
chr6	60029177	60029197	-	ACCTGCTCTGTCAGGAGCAC	0.5816	0.4227	0.6172	0.4859	0.4792	0.5296	0.4804	-0.0822	-0.0695	0.0369	LOC110439881
chr6	60029185	60029205	-	TGTGTGTTACCTGCTCTGTC	0.4496	0.5154	0.7525	0.4276	0.4077	0.5568	0.5133	0.1438	0.1213	0.113	LOC110439881
chr6	60029555	60029575	-	CCACTGTCCACTGAAGACTG	0.3285	0.6884	0.7472	0.4453	0.5021	0.6474	0.6922	0.6693	-0.1097	0.2722	LOC110439881
chr6	60031427	60031447	-	CACTCACAGAGCAGCAGCGC	0.2941	0.4938	0.5474	0.3553	0.3268	0.5961	0.5688	-0.1512	-0.2734	0.0558	slain1b
chr6	60031599	60031619	-	CAGCGCTTCACATGATGATG	0.5976	0.6273	0.6527	0.4455	0.5224	0.6645	0.5187	0.2598	-0.2608	0.1781	slain1b
chr6	60035195	60035215	-	CACCAGCGCCAGGCTGACGG	0.525	0.5835	0.9044	0.4551	0.5462	0.6764	0.654	0.996	-0.1169	0.1507	tgm8
chr6	60035205	60035225	-	CAGACGGAAACACCAGCGCC	0.2049	0.524	0.5589	0.636	0.4351	0.5147	0.5761	0.8418	0.5029	0.1364	tgm8
chr6	60035270	60035290	-	CAGTGTGTTCATACAGCTGG	0.3661	0.6153	0.6478	0.6789	0.5502	0.6771	0.4494	0.1014	-0.4819	0.1686	tgm8
chr6	60035309	60035329	-	TGTGTGTGTACCTTTACACC	0.4156	0.5405	0.7871	0.3688	0.4359	0.6469	0.4987	0.554	0.5027	0.0864	tgm8
chr6	60035487	60035507	-	ATTCATCTACTCCTTTATAC	0.6934	0.4635	0.7636	0.1647	0.0	0.3494	0.183	-0.5684	0.077	0.2665	tgm8
chr6	60035953	60035973	-	GGTTCAGATCCAGCAGCTTC	0.5742	0.4266	0.5788	0.3831	0.2617	0.4631	0.4522	-0.294	0.3137	0.0915	tgm8
chr6	60035993	60036013	-	CGAGCTGAATAATCCTCCTG	0.5779	0.6177	0.7071	0.4767	0.6417	0.7062	0.4792	0.3336	0.0015	0.0888	tgm8
chr6	60036023	60036043	-	ACCACTCGGCTGACGTATAC	1.0	0.3441	0.713	0.3542	0.2265	0.4056	0.1811	-0.5747	0.1546	0.0136	tgm8
chr6	60036652	60036672	-	CCCAGACACCGCAGCACTGC	0.4995	0.5179	0.6789	0.2548	0.3852	0.5618	0.4309	-0.4118	-0.59	0.0133	tgm8
chr6	60036729	60036749	-	TGAAGTATTCATCCACCACG	1.0	0.7813	0.6953	0.4476	0.4403	0.7011	0.6321	0.9008	0.1178	0.7363	tgm8
chr6	60036888	60036908	-	CAGGTCGGGTCTCCTCATCC	0.3529	0.5389	0.7639	0.5405	0.5611	0.5518	0.4454	0.0097	0.1902	0.004	tgm8
chr6	60036907	60036927	-	CATACAGTGTGTCCTCTGTC	0.4988	0.4905	0.6591	0.428	0.472	0.5196	0.5262	0.2266	0.3631	0.2005	tgm8
chr6	60036950	60036970	-	GAGCTCTTCTCCTGTGGTGT	0.5376	0.5257	0.6647	0.4101	0.5408	0.6738	0.5122	0.2831	-0.0851	0.1485	tgm8
chr6	60037169	60037189	-	TGACCTCTGTGTGACCCTCC	0.846	0.5736	0.6657	0.4901	0.4633	0.5039	0.3793	0.4311	0.4992	0.085	tgm8
chr6	60037204	60037224	-	GTTGACCTCCGCAAACACAA	0.6934	0.6823	0.7103	0.2448	0.2111	0.6139	0.5171	0.6542	0.2766	0.619	tgm8
chr6	60037307	60037327	-	TGCCCACAGCTTTAGTGCTG	0.3211	0.5107	0.7212	0.3544	0.4245	0.5902	0.5162	0.1303	-0.3336	0.1593	tgm8
chr6	60045851	60045871	-	GTGGTCGTGGGAATCAGGAC	0.9821	0.5577	0.6868	0.6447	0.5983	0.6715	0.5016	0.5177	0.4887	0.0857	ccndbp1
chr6	60046117	60046137	-	CGCTCTGGAGGAGATGCAGC	0.6334	0.5161	0.6183	0.3538	0.3523	0.5356	0.4176	0.0205	-0.1523	0.0966	ccndbp1
chr6	60046129	60046149	-	TTTGGTGAAGGACGCTCTGG	0.5518	0.6202	0.7907	0.6448	0.417	0.5692	0.531	0.3749	-0.1377	0.1565	ccndbp1
chr6	60046797	60046817	-	GTGTTCCCCCAGTCTCTCGC	1.0	0.4891	0.7353	0.3314	0.2642	0.6072	0.6052	0.4704	0.3427	0.2998	ccndbp1
chr6	60047198	60047218	-	TTCTGTCCTCACCTGGACAA	0.6807	0.6364	0.6881	0.6044	0.3254	0.554	0.6447	0.2836	-0.0696	0.36	ccndbp1
chr6	60047245	60047265	-	CGCCACCGCTGAGGTTCTGG	0.8487	0.5124	0.7627	0.3292	0.5986	0.6608	0.4883	-0.0319	-0.4609	0.0466	ccndbp1
chr6	60047254	60047274	-	TGTCAGGGACGCCACCGCTG	1.0	0.5832	0.8993	0.6162	0.6044	0.7261	0.6793	1.0899	0.5649	0.1447	ccndbp1
chr6	60047279	60047299	-	GTCCAGGAGTCACACTGAGG	0.7895	0.6776	0.8288	0.5184	0.5537	0.6826	0.6945	0.8062	0.3346	0.1646	ccndbp1
chr6	60048286	60048306	-	TTCTGGCTGCCAAAGAGTCA	1.0	0.5602	0.7117	0.2609	0.1244	0.4965	0.3739	0.1144	0.157	0.1312	ccndbp1
chr6	60048463	60048483	-	GCCGCCACTGCCGTCAGACG	1.0	0.5685	0.7638	0.599	0.5649	0.6756	0.6001	1.0531	0.0858	0.2228	ccndbp1
chr6	60049120	60049140	-	TGCAGCAGGGATCGAGTGAG	0.6307	0.531	0.6181	0.584	0.6257	0.6573	0.534	0.5472	0.0618	0.0636	ccndbp1
chr6	60049134	60049154	-	GGAACTCGGTGAAGTGCAGC	0.8333	0.4204	0.5949	0.2968	0.2567	0.6246	0.3586	-0.1098	-0.2601	0.0363	ccndbp1
chr6	60056931	60056951	-	TGGCGCCCTGCTCCTCCAGC	0.6247	0.4004	0.7781	0.5527	0.493	0.4913	0.4036	-0.347	-0.3702	0.2052	pck1
chr6	60057603	60057623	-	AGTGCGCGCCAACCAGCTAC	1.0	0.5039	0.6924	0.4476	0.3325	0.6293	0.4765	-0.1327	0.2263	0.0663	pck1
chr6	60057743	60057763	-	ATGGCTTTGTCCCACTCCTC	0.8835	0.4152	0.6657	0.5611	0.4918	0.4557	0.3233	-0.0036	0.3351	0.037	pck1
chr6	60057779	60057799	-	AGTGTACCTTTCATGCAGCC	0.7878	0.5202	0.7006	0.3608	0.0766	0.4107	0.3188	-0.8218	-1.0815	0.2746	pck1
chr6	60058328	60058348	-	GCCCACCGGCCCCATGCTGA	0.8603	0.4522	0.7781	0.292	0.3808	0.564	0.4501	0.0997	-0.2715	0.0127	pck1
chr6	60058612	60058632	-	CAGCGTCAGCTCCGGGTTAC	1.0	0.356	0.693	0.5379	0.3766	0.2716	0.1592	-1.3056	-0.7695	0.0032	pck1
chr6	60059225	60059245	-	GGCCAGGTTGGTCTTCCCGC	0.6067	0.4696	0.7591	0.4653	0.5749	0.6328	0.6029	0.526	0.1952	0.1635	pck1
chr6	60059241	60059261	-	GCGACGGCTTCAGCATGGCC	0.713	0.4961	0.5731	0.6074	0.2986	0.5137	0.517	0.0622	-0.2942	0.2331	pck1
chr6	60059736	60059756	-	GACGTCAGCGTCACTCCTTC	1.0	0.3471	0.7497	0.3688	0.4068	0.3909	0.2215	-1.0129	-0.4306	0.1375	pck1
chr6	60059758	60059778	-	TGTCCAGGGCTGGTTCTTCC	0.8706	0.3347	0.7693	0.4114	0.3169	0.3964	0.29	-0.4984	-0.0057	0.0285	pck1
chr6	60059773	60059793	-	CTCACCGTCCTCTGGTGTCC	0.4853	0.3681	0.609	0.2634	0.3129	0.4156	0.3369	-0.4727	-0.458	0.0052	pck1
chr6	60078486	60078506	-	CTCTTCTAGTGCCATGAGTG	1.0	0.6144	0.6948	0.4168	0.4791	0.6249	0.5661	0.4378	-0.0844	0.1341	pmepa1
chr6	60078509	60078529	-	CTGTGGTCTTCTGATGGGCC	0.5344	0.4648	0.6487	0.4687	0.2883	0.3914	0.3733	-0.7067	-1.3753	0.0656	pmepa1
chr6	60115369	60115389	-	TGAGTAGACGCTTGCTGTGC	0.9653	0.4416	0.6647	0.3577	0.2391	0.5094	0.4942	0.2619	0.287	0.0104	prelid3b
chr6	60128104	60128124	-	TTCTGCACGCTCTGGGTTAC	0.5539	0.3335	0.6314	0.4245	0.0068	0.2376	0.117	-1.2611	-0.8455	0.0066	aurka
chr6	60128191	60128211	-	GGACAAGAGGTTTTCCCAAC	0.7123	0.4243	0.7072	0.4597	0.4848	0.5227	0.3029	-0.9458	-0.637	0.3463	aurka
chr6	60128204	60128224	-	GTTCTGGTCTCCAGGACAAG	1.0	0.6161	0.8142	0.443	0.5325	0.6226	0.5893	-0.4477	-0.7077	0.6942	aurka
chr6	60128212	60128232	-	GGACGAGTGTTCTGGTCTCC	0.3765	0.5007	0.6647	0.3296	0.4312	0.4565	0.3821	-0.3616	-0.1588	0.0237	aurka
chr6	60129798	60129818	-	GAGGTAGAAGTAGTACTGGA	0.395	0.512	0.5768	0.5754	0.6134	0.7721	0.8016	1.3023	1.0992	0.145	aurka
chr6	60129817	60129837	-	TGATCCACTGGTGTTGGAGG	0.4787	0.5341	0.6879	0.6166	0.5155	0.6668	0.6117	0.9335	0.2232	0.4606	aurka
chr6	60129820	60129840	-	CGATGATCCACTGGTGTTGG	0.6939	0.4347	0.6869	0.5238	0.5706	0.6543	0.5093	-0.0512	-0.7813	0.1043	aurka
chr6	60130537	60130557	-	GTCGAAATTCTCCAAAGTCC	1.0	0.5464	0.6256	0.2545	0.2597	0.6304	0.3835	0.0008	-0.0953	0.0424	aurka
chr6	60131984	60132004	-	TAGGAGCAAACTCTAGGATG	1.0	0.5495	0.733	0.6882	0.6146	0.7194	0.6778	0.9222	0.5108	0.0844	aurka
chr6	60131990	60132010	-	CTCCTTTAGGAGCAAACTCT	0.8249	0.5183	0.6728	0.3755	0.3106	0.4555	0.2358	-0.6468	-0.2684	0.0709	aurka
chr6	60132003	60132023	-	TCTCCATACAGCTCTCCTTT	0.4194	0.3634	0.7079	0.2251	0.297	0.3741	0.2825	-1.0825	-0.1351	0.2139	aurka
chr6	60144812	60144832	-	GCGAGACTGGGCGTGGGACA	0.9051	0.4766	0.7497	0.6923	0.5465	0.6233	0.4987	0.601	0.4016	0.0464	slc32a1
chr6	60144837	60144857	-	TGATCGCCTACTGCCTGTCC	1.0	0.4379	0.656	0.4396	0.3474	0.6511	0.5059	0.2759	0.3844	0.0112	slc32a1
chr6	60144978	60144998	-	CCACCCTCCCAGTGTCCCAG	0.4871	0.5869	0.7259	0.4377	0.5388	0.6433	0.6088	0.3538	-0.193	0.4668	slc32a1
chr6	60145093	60145113	-	CCGCGCTTCCCCGCGCTCGG	1.0	0.4608	0.8478	0.5519	0.5889	0.6015	0.4549	-0.4778	-1.0252	0.1986	slc32a1
chr6	60145213	60145233	-	GCCGTCGTGTGCTGCTACAC	0.8203	0.4524	0.6789	0.6612	0.5098	0.565	0.4386	0.4988	0.6131	0.0592	slc32a1
chr6	60146708	60146728	-	GACCAACGCGATCCAGGTAA	1.0	0.5601	0.6681	0.4919	0.5295	0.6513	0.4035	0.3113	0.2193	0.2917	slc32a1
chr6	60146714	60146734	-	GAACGTGACCAACGCGATCC	1.0	0.514	0.6789	0.4021	0.3619	0.6111	0.4784	0.1646	0.1508	0.0127	slc32a1
chr6	60146838	60146858	-	AAGGGGACAGCCATTACCAG	1.0	0.6791	0.843	0.6853	0.6519	0.7386	0.5992	0.8333	0.49	0.2102	slc32a1
chr6	60146857	60146877	-	GGGGAAGATGGGATGGCCGA	0.4689	0.4562	0.7544	0.617	0.751	0.7077	0.4698	0.151	-0.1595	0.0336	slc32a1
chr6	60146939	60146959	-	TCTGGACTATGACCACAGGC	0.6983	0.5534	0.6473	0.3368	0.5229	0.6306	0.5904	0.5699	0.2636	0.4184	slc32a1
chr6	60146987	60147007	-	CCAGGCCGCCACCGATGAGG	0.5171	0.5369	0.7095	0.6008	0.5797	0.7021	0.7081	0.9321	0.2849	0.1709	slc32a1
chr6	60146990	60147010	-	CTTCCAGGCCGCCACCGATG	0.8101	0.5693	0.8201	0.6339	0.487	0.637	0.5371	0.566	0.1478	0.0634	slc32a1
chr6	60147005	60147025	-	GTTCGCCAGACTGGGCTTCC	1.0	0.3306	0.7352	0.4461	0.3828	0.3591	0.3046	-0.9766	-0.2463	0.013	slc32a1
chr6	60244635	60244655	-	GAGTCCGGCTGTGGGTCCCG	0.9761	0.5471	0.6454	0.7141	0.7033	0.7002	0.5233	0.6435	-0.1169	0.1875	LOC100535133
chr6	60244666	60244686	-	GTGTGTCTGTGATGCGGTCG	0.654	0.4659	0.6727	0.6388	0.5925	0.6517	0.3882	0.0524	-0.9027	0.0447	LOC100535133
chr6	60245820	60245840	-	CTTGCGCAGTGAGCAGGTGT	0.6627	0.5743	0.6782	0.6514	0.3413	0.6266	0.5893	0.7409	0.5976	0.2009	LOC100535133
chr6	60245826	60245846	-	GTTCCTCTTGCGCAGTGAGC	0.6409	0.4394	0.7551	0.4337	0.0099	0.486	0.2785	-0.2046	-0.1059	0.0911	LOC100535133
chr6	60245883	60245903	-	TGTTACCTGAGTGATGGCGG	0.75	0.6785	0.7858	0.6319	0.4094	0.6747	0.5664	0.9828	0.1245	0.562	LOC100535133
chr6	60254674	60254694	-	ACCGGGGATTTTCCTCTTGC	0.6875	0.2383	0.7591	0.3681	0.3784	0.4018	0.1877	-1.3119	-1.162	0.0853	LOC100535133
chr6	60255857	60255877	-	CTGATCGCTCTCCACCAATG	0.6061	0.6892	0.8052	0.5788	0.6	0.6733	0.6417	0.9498	0.6436	0.176	LOC100535133
chr6	60257601	60257621	-	AATCCAGACCCTTCTTTTCC	1.0	0.2426	0.7221	0.0568	0.1652	0.302	0.1184	-2.0442	-1.4831	0.0232	LOC100535133
chr6	60257781	60257801	-	GCTGAAAGATCCGCTGTAGA	0.3662	0.4909	0.7777	0.4712	0.1595	0.5445	0.5722	-0.0066	-0.1844	0.3817	LOC100535133
chr6	28637	28657	-	GCTGGTGGAGCACCGAGACT	0.8178	0.5102	0.8061	0.5525	0.5468	0.6041	0.3421	0.096	0.3739	0.1568	LOC110439853
chr6	28669	28689	-	CGCGGTTGCGGGGCCGCGGG	1.0	0.2178	0.832	1.0	0.6106	0.3575	0.2422	-1.1445	-1.3559	0.0413	LOC110439853
chr6	28673	28693	-	GGTGCGCGGTTGCGGGGCCG	0.9492	0.2826	0.8058	0.6535	0.5402	0.327	0.3053	-1.0672	-1.4534	0.1365	LOC110439853
chr6	28681	28701	-	GGTCTCCCGGTGCGCGGTTG	0.9929	0.2999	0.8521	0.6787	0.5585	0.6061	0.3418	0.0828	-0.6005	0.0619	LOC110439853
chr6	28687	28707	-	ACTCCCGGTCTCCCGGTGCG	1.0	0.6167	0.7713	0.6434	0.564	0.5145	0.509	0.577	-0.2188	0.6356	LOC110439853
chr6	28694	28714	-	GACTCGGACTCCCGGTCTCC	1.0	0.4309	0.5993	0.3986	0.5251	0.5012	0.3837	-0.0532	0.0316	0.0298	LOC110439853
chr6	28702	28722	-	TCCTCCTTGACTCGGACTCC	1.0	0.4405	0.5474	0.2751	0.5054	0.5781	0.3775	-0.1052	-0.1238	0.0444	LOC110439853
chr6	28710	28730	-	TCTCGTCCTCCTCCTTGACT	0.6703	0.5758	0.8061	0.321	0.2737	0.4805	0.3945	-0.3266	-0.1857	0.1336	LOC110439853
chr6	29237	29257	-	AGTCCTGGCAGTGGTACGGC	1.0	0.5274	0.6166	0.5189	0.4813	0.6219	0.5612	0.3229	0.2916	0.2615	LOC110439853
chr6	29241	29261	-	CCGCAGTCCTGGCAGTGGTA	0.4412	0.4683	0.7576	0.6577	0.5298	0.5775	0.5807	-0.0552	0.1335	0.198	LOC110439853
chr6	29273	29293	-	GCCGCTTGATGTCGTTGATG	0.878	0.622	0.6645	0.4717	0.4497	0.5936	0.5405	0.7011	0.1813	0.1948	LOC110439853
chr6	29362	29382	-	CTCGTGCCTCTTCAGGTCCC	0.5627	0.4852	0.7591	0.5387	0.5059	0.5343	0.4482	0.2902	0.167	0.0812	LOC110439853
chr6	29446	29466	-	CTCGTGCTGCTTCAGGTGGC	0.4303	0.4471	0.7103	0.592	0.3931	0.4733	0.4387	-0.4673	-0.7769	0.0806	LOC110439853
chr6	29502	29522	-	TAGAAGCGCTTGGCGCACTG	0.5944	0.6007	0.876	0.554	0.6317	0.6992	0.7407	0.2257	-0.2732	0.2975	LOC110439853
chr6	29608	29628	-	CCCGCGCAGGTGCCCCGAGT	0.9322	0.5007	0.7649	0.7121	0.5006	0.5373	0.3082	0.3313	0.493	0.0165	LOC110439853
chr6	31931	31951	-	GGAAAGAGTGTGGTGCCCGG	1.0	0.7156	0.8476	0.7955	0.6791	0.7371	0.6835	1.1183	0.4745	0.7738	marf1
chr6	31934	31954	-	GAGGGAAAGAGTGTGGTGCC	0.4359	0.5846	0.6726	0.7826	0.5512	0.594	0.517	0.0268	-0.1541	0.0483	marf1
chr6	31960	31980	-	ACTGGGGCAGACGGGCGGCT	0.6019	0.4573	0.7242	0.5729	0.5302	0.5608	0.3106	-0.327	-0.4062	0.229	marf1
chr6	31965	31985	-	AGAGCACTGGGGCAGACGGG	0.6631	0.5863	0.748	0.7619	0.5527	0.6299	0.5633	0.7271	0.7125	0.6637	marf1
chr6	31995	32015	-	TGAGCGGCCGCCACACACAG	1.0	0.6678	0.7341	0.7415	0.6151	0.7273	0.7359	1.2788	0.4424	0.5975	marf1
chr6	32183	32203	-	GCACCGCAGCCGTTGCACAC	0.7186	0.5639	0.7507	0.4894	0.358	0.6128	0.5	0.0953	0.0902	0.2194	marf1
chr6	32216	32236	-	ACCCCCAGCAGCCCGTCAGT	1.0	0.5738	0.7083	0.4071	0.2694	0.4582	0.313	0.1166	0.3151	0.3053	marf1
chr6	32335	32355	-	GCTGCTCTCTGCAGGACCTG	0.4904	0.6181	0.7209	0.6151	0.5549	0.6096	0.6421	0.7444	0.1456	0.6021	marf1
chr6	32477	32497	-	CGCAGATGAACTCGGCCTCG	0.9792	0.6684	0.7202	0.4825	0.4967	0.5903	0.4841	0.3921	-0.3669	0.269	marf1
chr6	32485	32505	-	GTCGCAGACGCAGATGAACT	0.4286	0.5746	0.6799	0.3781	0.3716	0.5233	0.4236	0.1344	0.1751	0.0793	marf1
chr6	32527	32547	-	GTTGTTGAGCTCCTGGATGA	0.6612	0.5439	0.7777	0.4296	0.5551	0.667	0.6666	0.9889	0.8481	0.2604	marf1
chr6	32632	32652	-	AGTGGCGTTGATGTGGGCCA	1.0	0.5508	0.7777	0.7533	0.6229	0.5803	0.5301	0.2873	0.0226	0.4637	marf1
chr6	32693	32713	-	TGTGCGTCTCTGCAAACCGC	0.6765	0.5773	0.6971	0.4731	0.3466	0.7059	0.6147	0.9129	0.5894	0.5614	marf1
chr6	32716	32736	-	CACGATGACGGTGGCGGGAG	0.607	0.4454	0.6998	0.8876	0.6493	0.6013	0.3857	-0.3371	-0.6643	0.0376	marf1
chr6	32722	32742	-	TGACACCACGATGACGGTGG	0.7265	0.6177	0.8052	0.7054	0.6131	0.6493	0.5279	0.7572	0.0535	0.4587	marf1
chr6	32728	32748	-	CGTACATGACACCACGATGA	1.0	0.6061	0.6937	0.4189	0.4264	0.6759	0.7356	0.9528	0.7163	0.3559	marf1
chr6	33081	33101	-	GAATCACCTGGAAGCCGTGC	1.0	0.5183	0.5474	0.5861	0.4715	0.6976	0.5889	0.8691	0.9285	0.1943	marf1
chr6	33150	33170	-	GCTCCTCGAAGGCGGCGCAG	0.6575	0.6239	0.7681	0.6612	0.3872	0.588	0.5793	0.54	0.1793	0.754	marf1
chr6	33158	33178	-	GGACACCAGCTCCTCGAAGG	0.7911	0.6197	0.8194	0.6139	0.6111	0.7255	0.7081	1.3821	0.6816	0.3739	marf1
chr6	33179	33199	-	CTGCATGCCGGGTGGCAGGC	1.0	0.4332	0.6773	0.6213	0.3121	0.3355	0.3092	-1.4103	-1.4166	0.0303	marf1
chr6	33191	33211	-	CTGTGTTCGGACCTGCATGC	0.6141	0.5006	0.6881	0.6281	0.4849	0.6217	0.5031	0.4383	0.4967	0.1457	marf1
chr6	33204	33224	-	GTGTTTCTCTGACCTGTGTT	0.393	0.4664	0.6251	0.525	0.4854	0.5617	0.5067	-0.3611	-0.3462	0.3089	marf1
chr6	33378	33398	-	CATCGCGGTGCATGGGGAGG	0.8125	0.4211	0.8049	0.8893	0.4865	0.4754	0.274	-0.3625	-0.4432	0.0803	marf1
chr6	33393	33413	-	TGGCCACCGCTTTGGCATCG	1.0	0.6373	0.6787	0.5123	0.4567	0.4754	0.6147	-0.0651	-0.6131	0.1249	marf1
chr6	33417	33437	-	TATTGGAGAGGCGCTGCAGC	0.5752	0.5094	0.7822	0.481	0.154	0.5559	0.4585	0.2927	0.2048	0.3929	marf1
chr6	33467	33487	-	TCGCAGCACGGCACAGCCAC	1.0	0.5007	0.7059	0.7994	0.6005	0.6559	0.5535	0.6853	0.3668	0.0838	marf1
chr6	33479	33499	-	TGCGCTGGCGAATCGCAGCA	0.8791	0.6152	0.6311	0.6028	0.5152	0.5746	0.6938	0.6658	0.3744	0.6475	marf1
chr6	33519	33539	-	CCTCGTTCTCCATGCGCTTG	0.9888	0.429	0.7765	0.4218	0.147	0.3914	0.2957	-0.5271	-1.0973	0.0475	marf1
chr6	33606	33626	-	CAGCGGCAGCAGTGGGGGGG	0.205	0.285	0.7705	0.9935	0.5373	0.4661	0.2937	-1.0235	-1.0863	0.0308	marf1
chr6	33681	33701	-	CGTGGCAGGAGCGGGACGCC	0.231	0.3151	0.7006	0.6132	0.5565	0.4757	0.1807	-0.4783	-0.7449	0.0342	marf1
chr6	33690	33710	-	GCTCGGGGGCGTGGCAGGAG	0.7568	0.3458	0.808	0.826	0.589	0.6275	0.3946	-0.1819	-0.1695	0.0283	marf1
chr6	33707	33727	-	CCTGGGGCTATAGGGGCGCT	1.0	0.3691	0.6958	0.6313	0.5693	0.3755	0.249	-0.6249	-0.6207	0.0574	marf1
chr6	34136	34156	-	AGGCGGCTCCACTGGTCTAC	0.8896	0.3929	0.7166	0.5594	0.4811	0.4839	0.3248	-0.507	0.0131	0.0761	marf1
chr6	34153	34173	-	TACCTTCGGCTGCGCTGAGG	0.91	0.5575	0.7957	0.6182	0.3968	0.5444	0.5835	0.2935	-0.1017	0.0345	marf1
chr6	34570	34590	-	CGGGGGGAAGAGCGGCTCGA	0.718	0.4717	0.7496	0.6879	0.7647	0.681	0.287	-0.3847	-0.2685	0.1276	marf1
chr6	34578	34598	-	GGGCGCTGCGGGGGGAAGAG	0.3078	0.3615	0.7753	0.6802	0.6504	0.625	0.3026	-0.5439	-0.7423	0.4071	marf1
chr6	34600	34620	-	TCTGCGCAGCCGCTGGGGGA	0.8037	0.3683	0.7583	0.5868	0.4307	0.58	0.4405	-0.189	-0.4653	0.1146	marf1
chr6	34677	34697	-	GCAGCTCGGTGCGGGGCAGC	0.5028	0.3579	0.6374	0.6766	0.3984	0.3574	0.3768	-0.1685	-0.2104	0.0426	marf1
chr6	34686	34706	-	GGCTCTGCTGCAGCTCGGTG	0.2903	0.4027	0.6533	0.5238	0.6091	0.6751	0.5579	0.2116	-0.3957	0.0973	marf1
chr6	34691	34711	-	CCGCAGGCTCTGCTGCAGCT	0.6118	0.4752	0.7576	0.5651	0.3028	0.3066	0.5034	-0.2554	-0.3763	0.1649	marf1
chr6	34905	34925	-	GTAGCGGTGCAGCAGACTGA	0.6135	0.6122	0.7507	0.4821	0.6075	0.7161	0.718	1.3318	1.3846	0.8025	marf1
chr6	34921	34941	-	TCTTGCTGCCGATCTTGTAG	1.0	0.5832	0.8141	0.3793	0.0431	0.5573	0.47	0.2231	-0.0365	0.7708	marf1
chr6	35143	35163	-	TAGAGCGGCAGACAGTTGGC	0.8144	0.6096	0.701	0.5646	0.4248	0.6004	0.6359	0.457	0.5674	0.4341	marf1
chr6	35158	35178	-	GTCTCAGTGAACTTGTAGAG	0.7635	0.607	0.6108	0.6269	0.5716	0.6663	0.7003	0.8717	0.585	0.6746	marf1
chr6	35322	35342	-	CACACACCAGCTCCGGCAGC	0.3582	0.5214	0.6799	0.4647	0.2956	0.4064	0.3771	-0.2122	-0.2503	0.032	marf1
chr6	35397	35417	-	AGGAACCCAGCGGACTCTGC	0.6138	0.5377	0.7828	0.4503	0.4912	0.6449	0.4803	0.1715	0.4352	0.035	marf1
chr6	35458	35478	-	TCCAGCTCCTCGAACAGCAC	0.7242	0.5017	0.7686	0.3898	0.575	0.6932	0.4608	0.4839	0.3205	0.1257	marf1
chr6	35492	35512	-	AGCGGAGTGGCGTTTGCAGA	0.8594	0.4496	0.7828	0.5661	0.4067	0.6156	0.1604	-0.5832	-0.7419	0.1137	marf1
chr6	35510	35530	-	TCACCTGAAGTCCTGCTGAG	0.3887	0.7282	0.6866	0.4856	0.5386	0.6306	0.7401	0.9585	0.4411	0.67	marf1
chr6	35671	35691	-	AACGGAATCATGTAAGAGTC	0.7999	0.5037	0.6099	0.6487	0.4888	0.6047	0.4394	-0.3311	-0.1558	0.2291	marf1
chr6	35689	35709	-	TTCAGAGACTCCAGAACAAA	0.2869	0.4327	0.5831	0.4725	0.2831	0.4671	0.1482	-1.0118	-0.9352	0.3197	marf1
chr6	35991	36011	-	CAGGTGATGAGGTGCTCGAG	0.8955	0.6384	0.7422	0.6923	0.6852	0.6801	0.5272	0.5938	0.3818	0.0888	marf1
chr6	36019	36039	-	GGCCGTCACTATAGTCACTC	1.0	0.4906	0.6505	0.3413	0.4986	0.6053	0.3891	0.0073	0.2249	0.0999	marf1
chr6	36456	36476	-	ATCAGCTGCGGGTTCCCGAC	0.8242	0.481	0.734	0.7114	0.5313	0.5593	0.3968	-0.2864	-0.0423	0.3694	marf1
chr6	36468	36488	-	CGGCTGAACTGGATCAGCTG	0.727	0.5862	0.8476	0.5843	0.6301	0.6829	0.6043	0.2003	-0.1487	0.1964	marf1
chr6	36488	36508	-	TCATCAGGTCCACCATCTCC	0.6423	0.5202	0.5509	0.4011	0.3739	0.561	0.6464	0.972	1.1841	0.3123	marf1
chr6	36519	36539	-	GAGACGGGCATCAGGCAGGA	0.8884	0.6066	0.5838	0.7811	0.6036	0.6637	0.6897	0.9181	0.7879	0.5621	marf1
chr6	36535	36555	-	CGCCGGGATGAACCTGGAGA	0.7664	0.5717	0.7733	0.4542	0.6012	0.6447	0.4322	0.1053	-0.1183	0.1567	marf1
chr6	36552	36572	-	GCGAAGTGGTGGTGATACGC	1.0	0.5495	0.6397	0.5568	0.5556	0.6734	0.5306	0.7149	0.6488	0.0648	marf1
chr6	36584	36604	-	TGTAGCCGTAGTCGGACACG	1.0	0.6969	0.7907	0.5688	0.594	0.6613	0.6996	1.283	0.5528	0.7333	marf1
chr6	36636	36656	-	GGTCAGACCTGCAGCACATG	0.6756	0.6264	0.8142	0.4163	0.53	0.6895	0.5901	0.6248	0.0771	0.1651	marf1
chr6	36781	36801	-	TGAAGCGCTTGACTTGAGCG	0.8235	0.7059	0.7565	0.4967	0.4143	0.6176	0.5974	0.8984	-0.0353	0.8367	marf1
chr6	46276	46296	-	CAGAGAAGACGAAGCAGCAG	0.68	0.5215	0.7202	0.7967	0.5294	0.6721	0.6863	1.0327	0.4227	0.7125	zgc:114175
chr6	46606	46626	-	GTCTGCGGGAGGTGCTGGTG	0.6045	0.5247	0.6995	0.7203	0.6416	0.6263	0.4637	0.314	-0.1694	0.0066	zgc:114175
chr6	46621	46641	-	TGTCGCGTATTCAGCGTCTG	1.0	0.6311	0.7765	0.5032	0.5241	0.6083	0.3989	-0.0969	-0.7355	0.301	zgc:114175
chr6	46671	46691	-	CGTGTCGATGGCCGAGCGCT	0.749	0.461	0.6048	0.773	0.5356	0.5003	0.3336	0.2183	0.1023	0.1898	zgc:114175
chr6	47958	47978	-	GGCGGCGGCATAAAGATGTA	1.0	0.5104	0.6868	0.4078	0.5523	0.6097	0.5508	-0.1989	-0.017	0.331	zgc:114175
chr6	47973	47993	-	GCGCTGTCCGGTACCGGCGG	1.0	0.4775	0.843	1.0037	0.6395	0.6377	0.4089	0.796	-0.2536	0.3449	zgc:114175
chr6	47976	47996	-	CAGGCGCTGTCCGGTACCGG	0.9539	0.5488	0.7306	0.9459	0.7017	0.7003	0.624	0.7266	0.0206	0.1198	zgc:114175
chr6	47979	47999	-	CAGCAGGCGCTGTCCGGTAC	0.424	0.382	0.8205	0.8472	0.5904	0.6204	0.4559	-0.0602	0.0918	0.0653	zgc:114175
chr6	68291	68311	-	TGGCTGCATTCGGTCGCCAT	0.6533	0.4645	0.7922	0.8118	0.5159	0.5458	0.3731	-0.3327	-0.3179	0.0938	sowahcb
chr6	68301	68321	-	CACCGCGTGCTGGCTGCATT	1.0	0.454	0.8111	0.5336	0.3725	0.2566	0.1394	-0.8937	-0.6457	0.09	sowahcb
chr6	68406	68426	-	TCTCGCCTCTTGTTTCAGCG	0.8147	0.6111	0.8316	0.2728	0.3116	0.5729	0.3545	-0.3007	-0.9407	0.8947	sowahcb
chr6	68454	68474	-	CTCCTCCTTCACGTAAGCCA	0.8983	0.5917	0.654	0.4351	0.4246	0.6395	0.6526	0.4134	0.0351	0.5415	sowahcb
chr6	68522	68542	-	CGCTCTCCCCCGGCGCTCCG	1.0	0.4085	0.7635	0.3868	0.5626	0.6349	0.4971	-0.0457	-0.8201	0.1944	sowahcb
chr6	68532	68552	-	GGTGTCCGCCCGCTCTCCCC	1.0	0.4929	0.8533	0.499	0.582	0.6671	0.6005	0.8811	0.8714	0.2544	sowahcb
chr6	68553	68573	-	TGCTGCCGGTGCAGGGTCAT	0.6934	0.4429	0.6456	0.7533	0.4455	0.3653	0.1913	-0.7275	-0.3547	0.0324	sowahcb
chr6	68567	68587	-	AGCGTCCGGGCCCGTGCTGC	1.0	0.3321	0.7214	0.4964	0.4739	0.5159	0.2992	-0.3079	-0.5458	0.0047	sowahcb
chr6	68581	68601	-	CGTAACCTGAGCTGAGCGTC	0.7706	0.4449	0.5765	0.5845	0.5121	0.6264	0.262	-0.2476	-0.1885	0.0287	sowahcb
chr6	68636	68656	-	ACACCCTCTTCAGAAATATG	0.5208	0.6547	0.6538	0.4059	0.2999	0.5609	0.6368	0.6711	0.6427	0.5207	sowahcb
chr6	68683	68703	-	CTGAGTTCTCCATGTGCGCG	1.0	0.6227	0.6714	0.7952	0.087	0.395	0.364	-0.1666	-1.1283	0.5187	sowahcb
chr6	68718	68738	-	TGCTTTCGGCCGCTGTTCGG	0.8182	0.5163	0.805	0.5997	0.4743	0.634	0.5993	0.3374	-0.2057	0.144	sowahcb
chr6	68721	68741	-	GGCTGCTTTCGGCCGCTGTT	1.0	0.3667	0.6865	0.4227	0.2243	0.161	0.2352	-0.9654	-0.8417	0.0733	sowahcb
chr6	68732	68752	-	TCCGGCTGCTCGGCTGCTTT	0.5556	0.3236	0.8111	0.4809	0.3913	0.2755	0.1933	-1.2885	-1.0825	0.0805	sowahcb
chr6	68742	68762	-	GGCTCTCTCCTCCGGCTGCT	1.0	0.4745	0.5128	0.4096	0.3761	0.4567	0.3528	-0.5321	-0.669	0.2768	sowahcb
chr6	68763	68783	-	CTCCTCCCCCCCCGTGGCCG	0.8463	0.4554	0.7911	0.4189	0.4567	0.5429	0.365	-0.0727	-0.895	0.3331	sowahcb
chr6	68795	68815	-	CCGACCCACCCGGGGCTCTC	0.7881	0.4288	0.6704	0.5581	0.3443	0.3259	0.1822	-1.0246	-0.4514	0.0333	sowahcb
chr6	68805	68825	-	CGGGCTGCTGCCGACCCACC	1.0	0.3203	0.6941	0.7352	0.5991	0.5	0.3277	-0.037	0.0613	0.0398	sowahcb
chr6	68825	68845	-	GAGTCCCGCTGCTGCTCCGC	0.4374	0.4124	0.5758	0.5667	0.4851	0.6212	0.401	0.1462	0.0522	0.0316	sowahcb
chr6	68847	68867	-	GCACCTGCCCGGGGACTCAC	0.9497	0.5091	0.603	0.6316	0.4108	0.4691	0.457	-0.161	0.3118	0.406	sowahcb
chr6	68858	68878	-	GGACACTCCCTGCACCTGCC	0.991	0.4557	0.734	0.3483	0.4315	0.5663	0.4061	-0.3789	-0.4368	0.1807	sowahcb
chr6	68879	68899	-	TCATAGTCGCTGTCGGCCCG	1.0	0.61	0.8144	0.5547	0.3768	0.5656	0.6447	0.9053	0.028	0.5426	sowahcb
chr6	68886	68906	-	GGCGGCCTCATAGTCGCTGT	1.0	0.5761	0.7356	0.5144	0.5498	0.6226	0.4699	0.3612	0.1971	0.2062	sowahcb
chr6	68904	68924	-	CGGCTCTAGCGTCACCGCGG	1.0	0.6269	0.8052	0.8122	0.6178	0.6832	0.6213	0.8797	0.1582	0.2172	sowahcb
chr6	68907	68927	-	CAGCGGCTCTAGCGTCACCG	1.0	0.7491	0.8193	0.6395	0.6312	0.7017	0.7304	1.3216	0.5129	0.8255	sowahcb
chr6	68924	68944	-	ATCATCCATGCGTGCTCCAG	0.4795	0.5859	0.7674	0.7057	0.4642	0.6081	0.4929	0.5421	0.1516	0.0722	sowahcb
chr6	68981	69001	-	GCGGGTTCGGTGTCCAGCAG	0.6593	0.5443	0.8524	0.8022	0.6677	0.6197	0.5086	0.1778	-0.1731	0.3169	sowahcb
chr6	69000	69020	-	GTCTTTCCGAGCCACGAGCG	1.0	0.5452	0.709	0.4909	0.5158	0.637	0.5402	0.6378	-0.1487	0.3222	sowahcb
chr6	69054	69074	-	CTCGTGTTTGCCAAGTTTCG	1.0	0.4458	0.8146	0.2058	0.335	0.4398	0.1208	-0.5182	-0.5215	0.121	sowahcb
chr6	69112	69132	-	CGTTCACGTTAACGGAGACC	0.9403	0.6584	0.5754	0.4929	0.4428	0.6376	0.5483	0.3124	0.1068	0.3284	sowahcb
chr6	69120	69140	-	GGAGCGCGCGTTCACGTTAA	1.0	0.4536	0.7177	0.6237	0.4027	0.4652	0.2161	-0.9081	-0.4111	0.2996	sowahcb
chr6	72298	72318	-	CACTGCTGGTCTCATAGGAG	1.0	0.6705	0.709	0.3844	0.5332	0.6166	0.5302	-0.1499	-0.4746	0.1192	crygm4
chr6	72326	72346	-	CTCAGAAACTGGCTGAGCTC	0.528	0.4687	0.7544	0.4665	0.4831	0.6472	0.4952	0.0444	0.214	0.1326	crygm4
chr6	72349	72369	-	CCACCCGGCAGGAGCTGCAG	0.7058	0.5788	0.7401	0.6673	0.5376	0.6192	0.65	0.4942	0.0649	0.4051	crygm4
chr6	72490	72510	-	GCCTCACCTGAGGAATGGTA	0.5752	0.5218	0.5209	0.6876	0.5581	0.6318	0.7141	0.7444	0.774	0.6211	crygm4
chr6	84362	84382	-	TCAGATGCACCAAGTGGAGA	0.8564	0.5924	0.6647	0.363	0.3668	0.6388	0.4128	0.4639	0.1169	0.3288	LOC100535713
chr6	84444	84464	-	CAGAGATGCAGAGCTGGAGC	0.2055	0.4845	0.7356	0.5621	0.364	0.6116	0.5314	0.6584	0.4816	0.1063	LOC100535713
chr6	84499	84519	-	CCACAGTTTGGGCCCCCGGG	1.0	0.5646	0.8272	0.7089	0.4261	0.4402	0.3008	-0.2382	-0.6499	0.2431	LOC100535713
chr6	84503	84523	-	GGAGCCACAGTTTGGGCCCC	0.7032	0.3834	0.5949	0.5027	0.5606	0.487	0.4145	-1.1414	-1.3135	0.0391	LOC100535713
chr6	84641	84661	-	ATCTGCAGGTGGTCCGGCAG	0.2597	0.4525	0.805	0.8414	0.4772	0.4448	0.4174	-0.6161	-0.9105	0.1518	LOC100535713
chr6	85340	85360	-	TGGACTCCAGACGGCCCCGG	0.917	0.6331	0.6787	1.009	0.7317	0.7093	0.6107	1.0359	0.2704	0.4714	LOC100535713
chr6	85343	85363	-	GCCTGGACTCCAGACGGCCC	1.0	0.5415	0.7117	0.4546	0.5814	0.6496	0.5974	0.7147	0.4415	0.2358	LOC100535713
chr6	85507	85527	-	AGCTTCTGAGGGGCATTGGA	1.0	0.5156	0.6049	0.4112	0.5126	0.5868	0.5229	0.2427	0.3395	0.2758	LOC100535713
chr6	85534	85554	-	GGGCGTCCAGTGGGCTGTGG	0.5562	0.5191	0.7957	0.9544	0.7205	0.6641	0.5129	0.2763	-0.2893	0.113	LOC100535713
chr6	85583	85603	-	TGGCATGACGGGTGAGGCAG	0.4203	0.4107	0.7	0.9416	0.658	0.6696	0.4676	-0.0134	-0.3282	0.1915	LOC100535713
chr6	85595	85615	-	TTGAGTTTGCGGTGGCATGA	0.4062	0.5735	0.6977	0.5657	0.3411	0.5065	0.4428	-0.2702	-0.275	0.1781	LOC100535713
chr6	85606	85626	-	TTTCCTGGAGATTGAGTTTG	0.844	0.4862	0.6251	0.5013	0.275	0.3926	0.3014	-0.5104	-0.6515	0.1636	LOC100535713
chr6	85639	85659	-	ACCATGGTGGTGGGCTGGGA	0.5276	0.4109	0.6867	0.7205	0.5435	0.5629	0.4875	-0.2038	-0.2165	0.0404	LOC100535713
chr6	85683	85703	-	GCTTTTGCACCGGTGTGAGG	0.5166	0.5988	0.833	0.4867	0.257	0.6406	0.5721	-0.1168	-0.3589	0.7175	LOC100535713
chr6	85693	85713	-	AGACCGCAGGGCTTTTGCAC	0.5759	0.5362	0.7177	0.5359	0.5103	0.6968	0.5532	-0.4673	-0.12	0.347	LOC100535713
chr6	86766	86786	-	GGTTCTCCAGCTCCTGAATC	0.666	0.4787	0.6746	0.4572	0.4553	0.5334	0.3882	-0.1759	0.2466	0.1226	LOC100535713
chr6	86792	86812	-	CAGATCTCCAGCCAGAGACC	0.5749	0.521	0.7356	0.3754	0.5113	0.6684	0.601	0.5801	0.6858	0.1069	LOC100535713
chr6	87384	87404	-	GCATCTTGGCCGTGATGGAG	1.0	0.6236	0.5339	0.6001	0.4977	0.6699	0.6023	0.8095	0.3458	0.1486	LOC100535713
chr6	87835	87855	-	TCCATCTGGCCCCAGAGCTC	0.7274	0.4171	0.7497	0.4274	0.3605	0.5152	0.5919	0.8259	1.0299	0.0493	LOC100535713
chr6	88646	88666	-	GAGTCCTCACTGTCAGACCG	0.6957	0.7112	0.6394	0.5445	0.5701	0.7109	0.7085	1.4916	0.4224	0.8933	LOC100535713
chr6	89288	89308	-	TTTGTCCACGCGCTCAGTGA	0.4843	0.5802	0.8391	0.6158	0.1072	0.5426	0.559	0.7785	0.8067	0.3388	LOC100535713
chr6	90162	90182	-	TAGGAGACCTTCACCACAGA	0.42	0.6277	0.7591	0.6229	0.5008	0.6601	0.5037	0.553	0.5863	0.366	LOC100535713
chr6	90343	90363	-	ACGAAGGCTCTTCTGGCGGC	0.609	0.502	0.6962	0.6149	0.2771	0.5214	0.4756	0.2807	-0.1404	0.1402	LOC100535713
chr6	90347	90367	-	AGGGACGAAGGCTCTTCTGG	0.7466	0.7049	0.8194	0.5769	0.7316	0.7266	0.625	0.9879	0.7507	0.2583	LOC100535713
chr6	91146	91166	-	CCGGTCAGCAGCACCCGCCG	0.7255	0.5298	0.8194	0.5968	0.607	0.6201	0.5356	0.7027	-0.0733	0.141	LOC100535713
chr6	91165	91185	-	CTTGTTCTGCAGCGGCGTCC	0.6544	0.4388	0.7541	0.6239	0.1891	0.4827	0.3615	0.0449	-0.0384	0.0812	LOC100535713
chr6	91285	91305	-	TGTCTGAGTCACCTTCTCGC	1.0	0.6053	0.8013	0.2615	0.3199	0.6176	0.6342	0.8642	0.865	0.3993	LOC100535713
chr6	92343	92363	-	GGAGAACTTTATGCAGACGC	0.8264	0.5941	0.6256	0.6094	0.3775	0.6824	0.4972	0.7311	0.3303	0.4203	LOC100535713
chr6	92364	92384	-	GTCTGCGTAACAGGAAGGGG	1.0	0.6722	0.5565	0.6511	0.5598	0.6525	0.5093	0.6045	0.0208	0.6367	LOC100535713
chr6	92413	92433	-	GACTGCATCCTCACCTTCTC	1.0	0.4519	0.6881	0.4402	0.4349	0.458	0.3585	-0.6737	-0.1576	0.2474	LOC100535713
chr6	92567	92587	-	CCCCTTTGGCCTGCATGTGT	0.7321	0.556	0.6681	0.5236	0.3516	0.5113	0.3414	-0.096	-0.0972	0.0306	LOC100535713
chr6	92599	92619	-	CTTATCCTTCTCGGAGCCGT	0.6813	0.5611	0.6252	0.6701	0.3343	0.5803	0.3242	0.0401	-0.2903	0.2285	LOC100535713
chr6	92608	92628	-	CCTCACTTTCTTATCCTTCT	0.4392	0.2576	0.7352	0.2941	0.144	0.2756	0.0734	-1.8329	-1.3769	0.0417	LOC100535713
chr6	103269	103289	-	TCAGATCCTCTGATAAACAG	0.2906	0.7538	0.7425	0.5568	0.471	0.6857	0.7662	1.1017	0.4565	0.7673	ldlrb
chr6	103403	103423	-	AGGACACACACTGATTCAGC	0.6068	0.6518	0.6516	0.4602	0.3795	0.6059	0.4339	0.4193	0.673	0.2657	ldlrb
chr6	103590	103610	-	CACACTGCCCGCTGCCGCAG	0.9155	0.5182	0.6929	0.6074	0.4346	0.6209	0.5316	0.3599	-0.2034	0.1443	ldlrb
chr6	103741	103761	-	CCGTCGCAGGCCCACAGCTG	1.0	0.5485	0.7399	0.7665	0.5894	0.6508	0.6499	1.0231	0.6583	0.0977	ldlrb
chr6	103769	103789	-	GTCTGACCCGTCTGCGCAGT	0.9287	0.4298	0.6314	0.6398	0.3678	0.5265	0.1277	-0.3621	-0.5174	0.0283	ldlrb
chr6	103854	103874	-	CGGGCACACACTCTCCGCTG	0.9468	0.6916	0.7354	0.7887	0.6398	0.6842	0.6592	1.1755	0.6416	0.1179	ldlrb
chr6	103874	103894	-	GCCGTCGCACCTCCAGCTGT	0.9668	0.4757	0.6823	0.3731	0.4328	0.6435	0.4201	0.1308	0.0258	0.0902	ldlrb
chr6	103914	103934	-	TGCAGTTGTCCTCGTCGGAG	0.7674	0.6045	0.6856	0.5982	0.4434	0.6045	0.4514	0.2384	-0.3382	0.3516	ldlrb
chr6	104085	104105	-	CACAGAGGAACTCATCCGGC	0.4503	0.5645	0.6726	0.5726	0.5555	0.6203	0.5264	0.7726	0.5917	0.6398	ldlrb
chr6	104089	104109	-	TCTGCACAGAGGAACTCATC	0.4095	0.5501	0.7409	0.5091	0.3692	0.4638	0.4976	0.1592	1.0273	0.2662	ldlrb
chr6	104125	104145	-	CCGTCACACTGCCGCAGCCC	0.5992	0.4482	0.5616	0.6423	0.4883	0.593	0.5953	0.3683	0.2667	0.0858	ldlrb
chr6	104166	104186	-	TGCAGTCCAGCTCGTCACTG	0.6818	0.6709	0.7485	0.6232	0.6181	0.6859	0.6328	0.3698	-0.1962	0.2254	ldlrb
chr6	104386	104406	-	CTGCTGCACTTAAATCTGCT	0.4313	0.5963	0.682	0.3081	0.3003	0.4211	0.3789	-0.408	-0.4947	0.4621	ldlrb
chr6	104873	104893	-	CACACACACTTATAGCTGCC	0.3091	0.5744	0.5744	0.3917	0.2422	0.4484	0.5645	0.1759	-0.0296	0.352	ldlrb
chr6	105151	105171	-	GGAGCACAGCGGTGTACTCC	1.0	0.5091	0.6563	0.4647	0.5657	0.6766	0.5772	-0.1087	0.0742	0.0308	ldlrb
chr6	105162	105182	-	CCTCTGCTGGCGGAGCACAG	0.465	0.69	0.9323	0.7691	0.556	0.66	0.7411	0.641	0.2593	0.3971	ldlrb
chr6	105172	105192	-	CCACCACGTTCCTCTGCTGG	0.7023	0.6225	0.7496	0.5965	0.4649	0.6206	0.5498	0.498	-0.3216	0.3361	ldlrb
chr6	105567	105587	-	TCCAGCTGTCAATCACAGTG	0.3391	0.7572	0.6607	0.4883	0.5885	0.6669	0.7341	0.9859	0.2777	0.6	ldlrb
chr6	105668	105688	-	GCTGCCGTCTGCTGTCGCCA	0.5937	0.56	0.6654	0.4131	0.4564	0.646	0.5608	0.4362	0.1492	0.6992	ldlrb
chr6	105726	105746	-	GCGGGTCCAGCACTATGGCG	1.0	0.5538	0.689	0.699	0.6229	0.6701	0.6089	0.7915	0.1439	0.4249	ldlrb
chr6	117102	117122	-	TTGAGGCCCAGTCGGAGCTC	1.0	0.5015	0.7166	0.7399	0.412	0.5795	0.6163	0.7271	0.9777	0.1386	ap1m2
chr6	117110	117130	-	CGCGGTCATTGAGGCCCAGT	1.0	0.571	0.6647	0.7129	0.573	0.4018	0.2729	-0.0886	0.0034	0.1705	ap1m2
chr6	117128	117148	-	CGGTGAGGGCGAACAGCACG	1.0	0.6438	0.6903	0.7015	0.638	0.6875	0.5834	0.906	-0.038	0.2812	ap1m2
chr6	117365	117385	-	GTCTCACGTGTGTGTTGATG	0.6495	0.6072	0.6501	0.5547	0.5535	0.6433	0.5672	0.2402	-0.3185	0.1608	ap1m2
chr6	120366	120386	-	CGCCCGCGCGTCCCCCTGAG	1.0	0.4814	0.7669	0.6977	0.5938	0.4528	0.4452	0.0909	-0.1677	0.128	cdkn2d
chr6	120412	120432	-	TGAGCGCGTCCGGTTCTACT	1.0	0.5266	0.7649	0.4878	0.3894	0.4792	0.497	0.272	0.8555	0.4128	cdkn2d
chr6	120422	120442	-	CCGAACTCATTGAGCGCGTC	0.9524	0.4301	0.6206	0.692	0.3323	0.4229	0.1774	-0.9522	-0.8157	0.0793	cdkn2d
chr6	120450	120470	-	TGTGTGTTTCACCTGCAACG	0.9696	0.7719	0.8568	0.3782	0.43	0.7335	0.7781	1.1087	0.3487	0.7355	cdkn2d
chr6	121149	121169	-	CCACTGCGGTCCTGAACATT	1.0	0.3569	0.635	0.418	0.2486	0.3524	0.2166	-0.9958	-0.2552	0.022	cdkn2d
chr6	121163	121183	-	GAGCCGGAGTCACACCACTG	0.6396	0.7842	0.7731	0.7954	0.6553	0.7216	0.7498	1.2114	0.7464	0.4079	cdkn2d
chr6	121179	121199	-	GTGCGAGCGGCGTCATGAGC	1.0	0.4619	0.7295	0.6999	0.5011	0.6679	0.4217	0.1221	0.271	0.0972	cdkn2d
chr6	121192	121212	-	CTCCAGGAAACCGGTGCGAG	1.0	0.5705	0.7233	0.6711	0.5254	0.6164	0.4948	0.443	-0.2291	0.1778	cdkn2d
chr6	127823	127843	-	CTGCGGCGCTCGGGCACCTG	1.0	0.4413	0.8477	0.7652	0.6623	0.6119	0.4016	0.1701	-0.3623	0.042	si:zfos-323e3.4
chr6	127833	127853	-	AGACTGCAGCCTGCGGCGCT	1.0	0.4202	0.7387	0.5613	0.3212	0.4759	0.4243	-0.4637	-0.4922	0.0338	si:zfos-323e3.4
chr6	127891	127911	-	CAGCAGTGTAACGCAGCTCC	1.0	0.4956	0.6775	0.5311	0.5902	0.6527	0.5198	0.5112	0.6537	0.0478	si:zfos-323e3.4
chr6	127990	128010	-	GCTGCACCTGTTCATGCTCC	0.5315	0.3865	0.7079	0.4705	0.2532	0.5133	0.4952	-0.0256	-0.1884	0.0679	si:zfos-323e3.4
chr6	128018	128038	-	TGTCACACAACGCCCATGAG	0.7296	0.672	0.8458	0.4233	0.5829	0.6669	0.6431	1.2239	0.8996	0.5837	si:zfos-323e3.4
chr6	128042	128062	-	CGGTCGGCAAACTGCGCAGC	0.907	0.4976	0.571	0.7635	0.2796	0.5341	0.3496	-0.1013	-0.309	0.036	si:zfos-323e3.4
chr6	128058	128078	-	CTGAACCACGAGTGGACGGT	1.0	0.6493	0.6489	0.6384	0.5605	0.6342	0.5229	0.2278	0.0739	0.2065	si:zfos-323e3.4
chr6	128062	128082	-	GAACCTGAACCACGAGTGGA	1.0	0.6728	0.4787	0.4539	0.5609	0.7083	0.6906	0.9642	0.5611	0.412	si:zfos-323e3.4
chr6	128090	128110	-	AGGTCAGCGAGAGCCGATTA	0.9836	0.4741	0.6325	0.6999	0.5504	0.5728	0.6016	-0.0359	0.8955	0.1706	si:zfos-323e3.4
chr6	128113	128133	-	GCGCTTCGCCATCTTCTTGT	0.9497	0.4458	0.7356	0.5399	0.0554	0.2493	0.1853	-0.4906	-0.3106	0.4381	si:zfos-323e3.4
chr6	128233	128253	-	GAAGGAGTACTCCTTTGAGG	0.7492	0.6875	0.8052	0.5012	0.5366	0.6711	0.6762	1.1204	0.7292	0.642	si:zfos-323e3.4
chr6	128301	128321	-	ATAAGCTTCGTCGGGGTGTA	1.0	0.4986	0.6301	0.543	0.4937	0.5093	0.2456	-0.8568	-0.5949	0.2538	si:zfos-323e3.4
chr6	128310	128330	-	TACTGCTATATAAGCTTCGT	0.8693	0.5642	0.5747	0.4404	0.2805	0.4688	0.2895	-0.5448	-0.3284	0.0628	si:zfos-323e3.4
chr6	128389	128409	-	CTCGGTGCCTCCGGATCTGA	0.6259	0.3644	0.6256	0.5186	0.5404	0.5985	0.1812	-0.5362	-0.6164	0.0334	si:zfos-323e3.4
chr6	128407	128427	-	CCAGATTGTGGTGCTGTGCT	0.5286	0.5203	0.6868	0.5977	0.4811	0.5461	0.5919	0.2278	0.0576	0.2032	si:zfos-323e3.4
chr6	128491	128511	-	CCTCATGTATGTTCTGCAGA	0.4276	0.6495	0.7494	0.3041	0.0	0.4549	0.238	-0.3758	-0.7272	0.4656	si:zfos-323e3.4
chr6	128552	128572	-	AGGCTCTGTTTGAGAAGGTC	0.614	0.535	0.5532	0.7751	0.5378	0.6457	0.5749	-0.1569	-0.005	0.2364	si:zfos-323e3.4
chr6	128682	128702	-	CAGAGTTCAGCCCCGGACGG	1.0	0.587	0.8194	0.8512	0.6259	0.5415	0.5531	0.3123	-0.0796	0.2546	si:zfos-323e3.4
chr6	128685	128705	-	ACTCAGAGTTCAGCCCCGGA	0.9972	0.6588	0.7525	0.5534	0.4598	0.6273	0.6058	0.9963	0.9544	0.6247	si:zfos-323e3.4
chr6	128689	128709	-	AAACACTCAGAGTTCAGCCC	0.6369	0.553	0.7544	0.3793	0.2601	0.5833	0.6089	0.869	0.8979	0.4762	si:zfos-323e3.4
chr6	128737	128757	-	CAGAGCCATCAGCGAGGTGT	0.9167	0.5526	0.6303	0.7354	0.5691	0.656	0.5619	0.5206	0.4165	0.0946	si:zfos-323e3.4
chr6	128786	128806	-	AGCTGTTCGTGGTGATCCTG	0.9868	0.6306	0.6383	0.7211	0.6351	0.6748	0.5269	0.5536	0.1408	0.2647	si:zfos-323e3.4
chr6	128826	128846	-	AGCTTCTGGTTCAAGTTTCC	0.8784	0.3104	0.6597	0.1895	0.3135	0.3851	0.2274	-0.6537	-0.1279	0.0181	si:zfos-323e3.4
chr6	128970	128990	-	GAGGTGTTCGGCCGCAAGAA	1.0	0.4961	0.6678	0.5967	0.571	0.6292	0.4446	0.2401	0.3499	0.1636	si:zfos-323e3.4
chr6	129006	129026	-	TTCTCCATCACCAAATACAT	0.6134	0.511	0.5225	0.2755	0.148	0.4086	0.341	-0.4908	-0.3892	0.3166	si:zfos-323e3.4
chr6	129097	129117	-	CTGCCTCCCGAACCGGCTGA	1.0	0.5042	0.6941	0.5803	0.5073	0.5923	0.4214	-0.0133	-0.2282	0.2636	si:zfos-323e3.4
chr6	129104	129124	-	AGATCTCCTGCCTCCCGAAC	1.0	0.5005	0.6325	0.6717	0.43	0.573	0.4953	0.0681	0.59	0.1639	si:zfos-323e3.4
chr6	134192	134212	-	CCGCGCAACCGCATCGGCGT	0.8391	0.4994	0.7497	0.6737	0.5111	0.6479	0.4572	0.2674	0.0215	0.0734	keap1b
chr6	134198	134218	-	AGCGTCCCGCGCAACCGCAT	1.0	0.4851	0.7639	0.626	0.4739	0.591	0.3728	0.3611	0.5023	0.3255	keap1b
chr6	134291	134311	-	GGACGCAACAACGGGCCCGA	1.0	0.4706	0.6789	0.4536	0.5462	0.6781	0.4854	0.2926	-0.1105	0.3189	keap1b
chr6	134300	134320	-	GCCGTGGGTGGACGCAACAA	1.0	0.4893	0.7166	0.7828	0.6233	0.6732	0.6044	0.5715	0.2994	0.272	keap1b
chr6	134333	134353	-	CTGGCGGCCTGCGTCATCAG	0.594	0.5924	0.8015	0.7857	0.7269	0.6911	0.6693	0.3939	-0.0593	0.1721	keap1b
chr6	134349	134369	-	GGTGCCCCGCAGCGGGCTGG	0.5361	0.442	0.7964	0.6915	0.3975	0.4385	0.5348	-0.0639	-0.4373	0.1258	keap1b
chr6	134357	134377	-	GACCTGCAGGTGCCCCGCAG	0.8494	0.4931	0.8902	0.6916	0.5804	0.6076	0.4666	-0.5825	-0.6786	0.1183	keap1b
chr6	134379	134399	-	CGGCGCGTGGCTGCGGCTGG	1.0	0.3533	0.8478	0.8996	0.6864	0.4941	0.3093	-0.4289	-0.7861	0.0163	keap1b
chr6	134386	134406	-	CCTGCAGCGGCGCGTGGCTG	1.0	0.3833	0.7964	0.6892	0.3695	0.4939	0.552	0.0913	-0.6204	0.1662	keap1b
chr6	134399	134419	-	GAGGCCTTCAACCCCTGCAG	0.9065	0.635	0.7496	0.587	0.6064	0.6611	0.5477	1.0465	0.6818	0.494	keap1b
chr6	134440	134460	-	ACACGGTGGGCGGATACTTC	1.0	0.4055	0.8347	0.5241	0.3884	0.3731	0.4175	-0.2617	0.869	0.0334	keap1b
chr6	134450	134470	-	CAGCTGATCTACACGGTGGG	1.0	0.6989	0.7658	0.7532	0.5922	0.6358	0.4872	0.0335	-0.4543	0.4433	keap1b
chr6	134457	134477	-	GGTGCCGCAGCTGATCTACA	1.0	0.6047	0.7363	0.4757	0.4169	0.6126	0.6355	0.9638	1.0011	0.4842	keap1b
chr6	134530	134550	-	ACTACCTGTCACAGATCTTC	0.562	0.314	0.5554	0.1975	0.1852	0.404	0.2424	-0.5254	0.4769	0.0647	keap1b
chr6	134590	134610	-	TCACGCCGCACTTCCTGCAG	0.4649	0.5827	0.8336	0.5682	0.5305	0.6137	0.5782	0.9273	0.3612	0.5497	keap1b
chr6	134659	134679	-	TTCAGTACGACCGTGAGGAG	0.8784	0.6005	0.7565	0.7531	0.5289	0.6163	0.4668	0.6968	0.1809	0.3914	keap1b
chr6	134709	134729	-	GCTGAACGTGCGCTGCGAGT	0.9791	0.5747	0.8249	0.5893	0.2515	0.5828	0.5264	0.5916	0.5903	0.4004	keap1b
chr6	134737	134757	-	AGCTGGTGACCCTGATCAGC	0.8254	0.4438	0.5734	0.2946	0.3963	0.4336	0.2499	-0.2328	-0.0111	0.0197	keap1b
chr6	136019	136039	-	CGCCGAGCAGATCGGCTGCA	0.9102	0.5068	0.6301	0.4899	0.4435	0.4348	0.5564	-0.2786	-0.4984	0.3449	keap1b
chr6	136027	136047	-	GCCAGCTTCGCCGAGCAGAT	1.0	0.5083	0.701	0.4487	0.4138	0.4149	0.2477	-0.1182	0.2563	0.5276	keap1b
chr6	136054	136074	-	CTGGACCCCAGTAACGCCAT	0.9712	0.6342	0.7356	0.7811	0.58	0.6349	0.6015	0.4716	0.7194	0.1163	keap1b
chr6	136138	136158	-	TGTGTGATCCACGTGATGAA	0.6824	0.6062	0.7525	0.3535	0.4174	0.6424	0.6988	0.9635	0.8245	0.6992	keap1b
chr6	136184	136204	-	GCTCATTGAGTTTGCGTACA	0.7477	0.57	0.6785	0.4783	0.2089	0.3299	0.2696	-0.655	-0.5572	0.2708	keap1b
chr6	136206	136226	-	CTTGTCTCCAGGTCATGGGC	0.7025	0.562	0.6946	0.4476	0.1674	0.5591	0.487	-0.0163	-0.073	0.1107	keap1b
chr6	136625	136645	-	ACCAACGGCCTAAAGGAGTG	1.0	0.6774	0.7423	0.5153	0.5727	0.6525	0.6721	0.8146	0.2497	0.2595	keap1b
chr6	136640	136660	-	TTCCGCGCCATGTTCACCAA	0.8566	0.6035	0.7828	0.6761	0.451	0.5835	0.4424	-0.0062	-0.0974	0.2234	keap1b
chr6	136803	136823	-	CTACACGCTGGAGAGCCACA	0.3586	0.7362	0.7497	0.4281	0.5177	0.6664	0.7065	0.9572	0.8674	0.8953	keap1b
chr6	140927	140947	-	TTCTGCGTGTCGGTGCTCAG	0.8842	0.6784	0.805	0.6874	0.4702	0.5982	0.6432	0.7977	0.1084	0.5389	s1pr5b
chr6	140937	140957	-	CTACGTGCTGTTCTGCGTGT	1.0	0.5434	0.7356	0.7189	0.3611	0.5421	0.5033	-0.0068	-0.1373	0.5897	s1pr5b
chr6	141048	141068	-	CGGGCTGAGCTGGGCGCTGG	0.5411	0.4489	0.7259	0.8473	0.8261	0.6669	0.5402	0.4238	-0.1403	0.0225	s1pr5b
chr6	141068	141088	-	CGCCGCATGCGGGCGCTGAT	0.8353	0.2372	0.7624	0.3662	0.25	0.0726	0.121	-1.2585	-0.865	0.0712	s1pr5b
chr6	141079	141099	-	CCAGGCGCCGCCGCCGCATG	1.0	0.3453	0.8761	0.6508	0.5839	0.5751	0.3941	-0.2925	-0.5785	0.033	s1pr5b
chr6	141124	141144	-	TGGAGCGCGCCTGCACCATG	0.7822	0.5621	0.7662	0.7688	0.7	0.7025	0.617	-0.0321	-0.2907	0.3416	s1pr5b
chr6	141171	141191	-	GTTGGTGACGCTGGCGGCAT	0.9773	0.429	0.7352	0.8754	0.6747	0.6329	0.2878	-0.0581	-0.2789	0.1311	s1pr5b
chr6	141177	141197	-	CGGTGTGTTGGTGACGCTGG	0.8765	0.6475	0.7436	0.9531	0.7806	0.6778	0.5565	0.7288	0.0987	0.0743	s1pr5b
chr6	141205	141225	-	CGCCGGCGCTGTGGTTCCTG	1.0	0.5169	0.8004	0.6072	0.6415	0.5895	0.4569	-0.0124	-0.5499	0.0667	s1pr5b
chr6	141222	141242	-	GAACACTCTCCGCCTGACGC	1.0	0.5896	0.797	0.2701	0.3898	0.7018	0.6015	1.1106	0.5203	0.3244	s1pr5b
chr6	141244	141264	-	TGAACGTGGTGCTGTCGGGC	0.7447	0.57	0.5838	0.4548	0.4229	0.6209	0.4568	-0.0296	-0.2597	0.0303	s1pr5b
chr6	141249	141269	-	CATGCTGAACGTGGTGCTGT	0.5946	0.4678	0.6512	0.3658	0.319	0.5115	0.3574	-0.2808	-0.4227	0.049	s1pr5b
chr6	141294	141314	-	GCTGGGCAACCTGGCGCTAT	1.0	0.4515	0.7588	0.6125	0.4607	0.3902	0.2579	-0.8219	-0.3464	0.1045	s1pr5b
chr6	141369	141389	-	GATCATCGCTGAGAACCTGA	0.8079	0.7093	0.6961	0.2952	0.3626	0.6619	0.44	0.6532	0.5736	0.904	s1pr5b
chr6	141445	141465	-	CCGGGAAGCTGGAGCGTGGC	1.0	0.4857	0.6631	0.6692	0.5974	0.5316	0.4643	-0.1046	-0.2084	0.0623	s1pr5b
chr6	141464	141484	-	CAGCGCCACTACAACTACAC	0.4012	0.634	0.7356	0.502	0.5445	0.6694	0.4226	0.1475	0.2971	0.1892	s1pr5b
chr6	141492	141512	-	CAGCTCCTACCAGAGCAATG	0.3372	0.766	0.8052	0.5683	0.5488	0.6268	0.7318	1.0604	0.797	0.7065	s1pr5b
chr6	149451	149471	-	CACGCCCGCCCGCACCGCCG	1.0	0.4376	0.8252	0.586	0.5433	0.6264	0.5883	0.489	-0.2028	0.5527	fdx1l
chr6	149494	149514	-	CTCTGCAGACCGGAGATATC	1.0	0.3962	0.7353	0.3452	0.3288	0.3053	0.2355	-0.6015	0.3261	0.1501	fdx1l
chr6	149504	149524	-	AGCGGACAGACTCTGCAGAC	0.9716	0.5645	0.6868	0.5525	0.5497	0.6038	0.6014	0.044	0.2208	0.1761	fdx1l
chr6	149522	149542	-	CACCGGTTTAACCGGAGGAG	0.8534	0.6298	0.7091	0.4584	0.5575	0.5792	0.4571	0.0608	-0.48	0.0724	fdx1l
chr6	149530	149550	-	CGCCGGTGCACCGGTTTAAC	0.2517	0.303	0.7308	0.4587	0.2079	0.0274	0.1208	-1.2071	-0.5667	0.0699	fdx1l
chr6	149539	149559	-	TCACTGCGGCGCCGGTGCAC	0.4	0.4654	0.745	0.6208	0.3322	0.5714	0.4988	0.4965	0.5008	0.0811	fdx1l
chr6	149547	149567	-	TGCTCTCCTCACTGCGGCGC	0.7493	0.3817	0.5474	0.4448	0.2851	0.576	0.4948	0.1681	-0.2952	0.0273	fdx1l
chr6	149553	149573	-	GTCGACTGCTCTCCTCACTG	0.8304	0.7771	0.8194	0.4216	0.638	0.7109	0.7449	1.2077	0.5342	0.538	fdx1l
chr6	151401	151421	-	CAGGGATCCTGCGGCCCGAA	0.9019	0.5536	0.6443	0.9002	0.6111	0.5387	0.423	-0.0443	0.0337	0.3188	fdx1l
chr6	151410	151430	-	GCGCCTGGACAGGGATCCTG	0.9535	0.6118	0.6443	0.8414	0.6407	0.6607	0.5124	0.834	0.1926	0.385	fdx1l
chr6	154645	154665	-	GCGCTCCTCGTCTGCAGGCG	0.6737	0.4774	0.6998	0.6359	0.5097	0.5645	0.3462	0.1441	-0.7325	0.1967	zglp1
chr6	154669	154689	-	GTCTGCGGTGTCCCCGGGGC	1.0	0.3888	0.6677	0.7094	0.6022	0.4952	0.2202	-0.4651	-0.8884	0.0394	zglp1
chr6	154675	154695	-	GCTGCCGTCTGCGGTGTCCC	0.7701	0.4137	0.6796	0.4513	0.4402	0.5064	0.5233	0.42	0.0385	0.1814	zglp1
chr6	154684	154704	-	GACCTCTGAGCTGCCGTCTG	1.0	0.5983	0.8194	0.7415	0.5901	0.6002	0.6163	0.6973	-0.0189	0.0607	zglp1
chr6	154912	154932	-	CGGAGCGACCGGCACACACA	1.0	0.532	0.797	0.6374	0.5956	0.6821	0.5976	0.5882	0.5269	0.1548	zglp1
chr6	154923	154943	-	GAGCTGTACAGCGGAGCGAC	0.6996	0.5598	0.572	0.8653	0.5997	0.6562	0.6083	0.5498	0.7135	0.191	zglp1
chr6	154974	154994	-	GAACAGCTCTGACCCGCCGC	0.552	0.5888	0.7733	0.5354	0.5691	0.7142	0.5937	0.9826	0.5851	0.2326	zglp1
chr6	155109	155129	-	AGGACGTTATTATTCAGATC	0.4014	0.5018	0.6326	0.4911	0.3669	0.5844	0.4247	0.2765	0.9509	0.2356	zglp1
chr6	155159	155179	-	GACGGGGCTGCTTCCTCCGG	0.2052	0.5831	0.8571	0.9576	0.6957	0.5858	0.5476	0.4993	-0.1107	0.1359	zglp1
chr6	155162	155182	-	CAGGACGGGGCTGCTTCCTC	0.9417	0.5042	0.7781	0.8594	0.5944	0.5721	0.4436	-0.3093	0.0045	0.0012	zglp1
chr6	155177	155197	-	GGTCGGGGCTGCGTGCAGGA	1.0	0.4103	0.795	0.5938	0.5998	0.6855	0.5841	0.2652	0.073	0.3775	zglp1
chr6	155194	155214	-	CAAATCAGGGTCCTGCGGGT	0.8824	0.4407	0.6868	0.4487	0.4239	0.5866	0.376	-0.078	-0.0499	0.026	zglp1
chr6	166469	166489	-	ATGGAGATGCTGGAGAAGAG	0.2324	0.6458	0.813	0.6592	0.6199	0.6959	0.6523	0.6872	0.4836	0.3498	lyl1
chr6	166503	166523	-	CACGCGTGTGCTGGGGGATC	0.7994	0.3512	0.6468	0.7611	0.5581	0.4399	0.2139	-0.964	-0.7482	0.0037	lyl1
chr6	166533	166553	-	CTGGGTTCTGCATGATCTGG	0.8261	0.597	0.6527	0.9135	0.6122	0.6748	0.5475	0.4069	-0.0128	0.1441	lyl1
chr6	166591	166611	-	CTACCGTCTGCTGTCGGTCT	1.0	0.4529	0.7035	0.619	0.4239	0.4893	0.4684	-0.695	-0.5983	0.0709	lyl1
chr6	166597	166617	-	CCGTCACTACCGTCTGCTGT	1.0	0.6341	0.6513	0.4788	0.3426	0.5763	0.3849	0.209	-0.0706	0.2878	lyl1
chr6	167603	167623	-	TGGTTGTGCAGTGAGGACTC	1.0	0.6541	0.6975	0.7472	0.575	0.6205	0.6796	0.7203	0.9552	0.158	lyl1
chr6	167674	167694	-	ACTGTGCGCCAGGCTGATGA	0.5895	0.4898	0.8769	0.4412	0.2944	0.6279	0.5389	0.5699	0.2977	0.2434	lyl1
chr6	167712	167732	-	AGAGCCGCCAGCAGGGGCAG	0.8065	0.3485	0.7071	0.6021	0.581	0.5309	0.4657	-0.1429	-0.2074	0.1385	lyl1
chr6	167740	167760	-	GCCGTGCGGGGGAGGGGGTG	0.3383	0.2475	0.7847	0.9697	0.5026	0.4311	0.0946	-1.1799	-1.3868	0.0038	lyl1
chr6	167764	167784	-	CTGCGCCAGCCGGAGCTCCG	1.0	0.5586	0.8808	0.5665	0.6366	0.6461	0.6024	0.1308	-0.5515	0.2205	lyl1
chr6	167815	167835	-	TGCTGGAGGCAGGAGCGCCG	0.2322	0.5367	0.8285	0.5738	0.5714	0.6638	0.6463	1.2676	0.5351	0.3435	lyl1
chr6	168977	168997	-	AAGATCCCGAATCCTGCCGG	0.8235	0.6821	0.8052	0.8466	0.5365	0.6688	0.6428	1.1964	0.3969	0.4642	lyl1
chr6	168980	169000	-	CTGAAGATCCCGAATCCTGC	1.0	0.5738	0.778	0.1408	0.2226	0.5717	0.4626	0.6643	0.6233	0.5926	lyl1
chr6	169025	169045	-	TCCACCTCGAAGTGTGTGGA	1.0	0.5999	0.5791	0.4336	0.5989	0.6535	0.6423	0.5939	-0.0662	0.1963	lyl1
chr6	169880	169900	-	TCTGCTGCCGCCAGCGCTCG	0.583	0.5242	0.7492	0.6248	0.3729	0.5608	0.5916	0.5054	-0.3722	0.1449	lyl1
chr6	175637	175657	-	ATGGAGCTGGTGCAGCGCTG	0.364	0.5371	0.876	0.6674	0.6473	0.6903	0.5856	0.2969	0.1333	0.1987	LOC100537138
chr6	175669	175689	-	AGGAGGTCATCAGCGCCCGC	0.9381	0.5245	0.7591	0.5408	0.4696	0.6008	0.4981	0.5915	0.5626	0.4063	LOC100537138
chr6	175705	175725	-	TGCCGGGCGGAGCGGGGGCC	1.0	0.147	0.7292	0.6564	0.2396	0.0961	-0.0557	-2.2019	-2.4303	0.0145	LOC100537138
chr6	175713	175733	-	GGACCTGCTGCCGGGCGGAG	0.7481	0.5357	0.6583	0.6426	0.6344	0.6362	0.3442	-0.058	-0.4495	0.0888	LOC100537138
chr6	175718	175738	-	CACTCGGACCTGCTGCCGGG	1.0	0.6557	0.7099	0.6075	0.5506	0.6418	0.6678	0.8681	0.3014	0.6215	LOC100537138
chr6	175734	175754	-	ACTGGTGCTGTTCACACACT	0.4348	0.5961	0.7777	0.6478	0.4163	0.5107	0.4647	-0.176	0.0933	0.2743	LOC100537138
chr6	175773	175793	-	GGAGAGTGTGTTGGGGGCCG	0.5196	0.4385	0.7579	0.7271	0.622	0.5531	0.4158	-1.1268	-1.3609	0.6225	LOC100537138
chr6	175820	175840	-	CCTGTAGACCGGCCCGCTGA	1.0	0.526	0.8391	0.5521	0.5532	0.6638	0.5831	0.6062	0.4896	0.0539	LOC100537138
chr6	175831	175851	-	TGCTGTGTGTCCCTGTAGAC	0.3348	0.4858	0.6393	0.484	0.5059	0.5021	0.4224	-0.2439	-0.1746	0.2575	LOC100537138
chr6	175928	175948	-	ACGCCGGACTGCTTGTTCTC	0.7971	0.3778	0.7035	0.5576	0.4303	0.3901	0.2788	-0.5929	-0.0697	0.053	LOC100537138
chr6	175944	175964	-	GGTGTCAGTGGTGGACACGC	1.0	0.612	0.6394	0.5923	0.6086	0.6769	0.67	0.8572	0.6137	0.3755	LOC100537138
chr6	176765	176785	-	AGCCGCCAGAGCCGCGCAAA	0.6882	0.4112	0.7072	0.6046	0.4322	0.5148	0.2946	-0.535	-0.17	0.0815	LOC100537138
chr6	179851	179871	-	ATGGAGAGCCGGCGGGTGAA	0.5034	0.4864	0.715	0.5895	0.5244	0.5939	0.4675	-0.2468	-0.042	0.0515	LOC100537138
chr6	179859	179879	-	CAGAGATGATGGAGAGCCGG	0.3143	0.5968	0.6716	0.9721	0.6931	0.6972	0.5541	0.6125	0.109	0.3877	LOC100537138
chr6	181757	181777	-	CATTATCAGTGGTGTGTGCT	0.4336	0.5088	0.6295	0.4236	0.2831	0.4099	0.3016	-0.548	-0.5595	0.0923	tab1
chr6	181997	182017	-	GCTGTCTGTCTCAAGCGCAC	0.3245	0.6059	0.7636	0.3364	0.3694	0.6476	0.5523	0.5111	0.4884	0.7679	tab1
chr6	182047	182067	-	TGACTTTATAATCTCCGATG	0.5179	0.615	0.7485	0.4424	0.3058	0.6084	0.5237	0.7713	0.4188	0.1837	tab1
chr6	182505	182525	-	TCTACCTGGTTGACCTGCTC	0.5879	0.5071	0.7409	0.4605	0.4704	0.6177	0.5535	0.1539	0.1713	0.0557	tab1
chr6	183830	183850	-	CTCCACCACCGCCTGCGCCG	0.742	0.6058	0.8336	0.3922	0.4742	0.6292	0.6089	0.6437	-0.236	0.5573	tab1
chr6	202520	202540	-	GCCCTCCTTCCAGAAGAACC	0.6723	0.5881	0.654	0.4587	0.5084	0.6743	0.7626	0.8297	0.6769	0.3327	mgat3b
chr6	202576	202596	-	GCCTGCAACTTCCCATCCGG	0.8797	0.5421	0.6762	0.5966	0.6543	0.693	0.6743	1.0469	0.2695	0.5126	mgat3b
chr6	202579	202599	-	GCGGCCTGCAACTTCCCATC	1.0	0.5348	0.6657	0.706	0.5051	0.4616	0.3596	0.0144	0.784	0.2224	mgat3b
chr6	202598	202618	-	ATCCAGCTCCAGGCCTCCTG	0.9546	0.6235	0.8902	0.6088	0.511	0.6276	0.5622	0.5831	0.2948	0.1688	mgat3b
chr6	203899	203919	-	GGGTCGGCTTTTGGGTCGGT	0.7157	0.4163	0.5222	0.6837	0.5275	0.603	0.3022	-0.8451	-1.0121	0.1693	mgat3b
chr6	203945	203965	-	CGGCTGGAGTTTGTTTATGG	0.3275	0.5645	0.8146	0.7885	0.6107	0.6595	0.5298	-0.13	-0.2251	0.319	mgat3b
chr6	203965	203985	-	TCCGGAGTCGAAACGTGGCG	1.0	0.6799	0.7565	0.6224	0.5789	0.6567	0.4973	0.3762	-0.7493	0.8609	mgat3b
chr6	204042	204062	-	TGCGCACGAAGTACGGGCTG	1.0	0.5732	0.7354	0.6522	0.5829	0.5935	0.408	-0.3004	-0.5983	0.1534	mgat3b
chr6	204049	204069	-	GCTTTAGTGCGCACGAAGTA	1.0	0.4309	0.6815	0.4433	0.3235	0.5466	0.3287	-0.5403	-0.3773	0.4491	mgat3b
chr6	204087	204107	-	GCGCCACTTCTGTGCCCTGC	0.572	0.452	0.6279	0.6468	0.252	0.3097	0.2833	-0.5976	-0.6893	0.0481	mgat3b
chr6	204146	204166	-	TCTCCGCTGGATCACTCCTG	0.5148	0.7266	0.8153	0.6544	0.605	0.6938	0.5758	1.0165	0.5253	0.4357	mgat3b
chr6	204182	204202	-	TCCCGAAGTCTTGGACTCGT	0.6364	0.4549	0.5831	0.5053	0.5271	0.5277	0.2072	-0.5377	-0.5382	0.1577	mgat3b
chr6	204295	204315	-	ATTGTGGGTACACCGCAGTA	0.6068	0.4917	0.7667	0.5561	0.529	0.5404	0.6438	-0.0747	0.3175	0.3616	mgat3b
chr6	204505	204525	-	AGCAGATTGAGGAACCTGAG	0.7317	0.7345	0.7611	0.485	0.6144	0.6787	0.581	0.91	0.6006	0.5831	mgat3b
chr6	204600	204620	-	CTGCAATCCACCCGTCCTGT	0.836	0.538	0.6789	0.4386	0.3959	0.5151	0.3061	-0.1061	0.0244	0.3785	mgat3b
chr6	204648	204668	-	CAACCCGAGATATCCCGTTT	1.0	0.381	0.6657	0.5342	0.3367	0.315	0.2707	-1.1317	-0.2598	0.0477	mgat3b
chr6	215969	215989	-	AAGTTCTTCTGCGTGGTTCC	1.0	0.3249	0.6739	0.5021	0.4238	0.487	0.443	-0.0778	0.2388	0.0488	c1qtnf6b
chr6	216205	216225	-	CCAGACGCTGATCTTCGACA	0.6805	0.7227	0.7356	0.5314	0.4196	0.655	0.6456	0.8995	0.6949	0.8319	c1qtnf6b
chr6	216265	216285	-	AGTCCAGCAGTCGTCCTTCT	0.7441	0.3992	0.7221	0.5706	0.3937	0.4061	0.1736	-1.0175	0.0189	0.0623	c1qtnf6b
chr6	216355	216375	-	ATCCGGACAGGACGGATCCC	1.0	0.4706	0.7166	0.4308	0.5286	0.57	0.3233	-0.3082	-0.0598	0.0836	c1qtnf6b
chr6	216363	216383	-	CCTGGTAAATCCGGACAGGA	0.7769	0.6554	0.5765	0.5001	0.5931	0.6489	0.6245	0.1151	-0.1463	0.4372	c1qtnf6b
chr6	230025	230045	-	CTGTGTGTTCCAGCGTGTGA	0.8563	0.5312	0.6881	0.5498	0.5012	0.6705	0.3015	-0.555	-0.6968	0.1219	LOC100005420
chr6	230049	230069	-	CAGGCGTTGTGTATCCTCAA	1.0	0.6238	0.6751	0.7211	0.6308	0.6761	0.4406	0.1611	0.3643	0.3089	LOC100005420
chr6	231054	231074	-	GAGGTTTCACTGACCGGACC	0.8485	0.5938	0.7544	0.6549	0.5804	0.6651	0.4891	-0.0064	-0.013	0.1095	LOC100005420
chr6	231060	231080	-	AGCTCTGAGGTTTCACTGAC	0.9219	0.5348	0.4737	0.3944	0.5042	0.5467	0.2656	-0.7896	-0.4991	0.1298	LOC100005420
chr6	231091	231111	-	CCTTCTGTCCTCCAGCATCA	0.556	0.5679	0.6604	0.2363	0.1895	0.4699	0.5075	0.049	0.0664	0.4491	LOC100005420
chr6	231119	231139	-	GGCTGCAGCCGTATGCGGAG	1.0	0.5352	0.709	0.4745	0.5651	0.6551	0.585	0.4163	-0.2352	0.4005	LOC100005420
chr6	231124	231144	-	GCGCGGGCTGCAGCCGTATG	1.0	0.5042	0.8713	0.8792	0.5863	0.5837	0.561	0.5062	0.0717	0.1392	LOC100005420
chr6	231141	231161	-	TGCAGGCTGTGTGGTGTGCG	0.242	0.4861	0.7233	0.6761	0.6131	0.5842	0.5659	0.1119	-0.6084	0.0886	LOC100005420
chr6	231328	231348	-	TTGAAGGCTATGAGCTGAAC	0.9816	0.4213	0.7071	0.5375	0.3435	0.5375	0.2446	-0.4131	-0.0168	0.0425	LOC100005420
chr6	232758	232778	-	TCGCTGTTCAGGGTGATTTA	0.6003	0.382	0.7922	0.4953	0.3425	0.3163	0.2376	-0.9406	-0.0406	0.3181	LOC100005420
chr6	233000	233020	-	ACCCGTTTGCTCTGAGCGCA	0.8966	0.5208	0.5343	0.4174	0.2683	0.4434	0.3122	-0.6806	-1.0171	0.1081	LOC100005420
chr6	233056	233076	-	GTCGTCTGCTGACTGGATGA	0.5246	0.5166	0.7356	0.5007	0.5844	0.661	0.715	0.8832	0.4648	0.2671	LOC100005420
chr6	233089	233109	-	CTGCAGTCGGTATGAGCAGT	1.0	0.6012	0.6066	0.6884	0.5114	0.624	0.4226	0.0127	0.04	0.1845	LOC100005420
chr6	233102	233122	-	TCAGGCTGTACGGCTGCAGT	0.4715	0.6065	0.797	0.5065	0.5375	0.613	0.4961	0.7706	0.5933	0.4726	LOC100005420
chr6	234090	234110	-	TGCGGAGCGAGTGCAGAGAC	1.0	0.5311	0.6335	0.8283	0.6166	0.6504	0.5459	0.3395	0.3386	0.1264	LOC100005420
chr6	234108	234128	-	AGCTGCAGGTGCAGTGGCTG	0.2977	0.3916	0.7011	0.4649	0.5629	0.562	0.4821	-0.205	-0.7338	0.0541	LOC100005420
chr6	234142	234162	-	TGGCACCTGAGGGCCCCATC	0.596	0.5174	0.797	0.8747	0.3896	0.1814	0.2849	-0.4212	0.4372	0.1774	LOC100005420
chr6	234215	234235	-	CCGCTACACATCAGTGGTGT	1.0	0.6545	0.6505	0.6953	0.5458	0.6212	0.4629	0.1461	-0.0568	0.1542	LOC100005420
chr6	234820	234840	-	CTGTCGTCATTCAGCATCAC	0.5666	0.5136	0.5568	0.6954	0.4256	0.5945	0.3969	-0.1122	0.1078	0.2138	LOC100005420
chr6	235633	235653	-	GGGTGTGGGTTCTAGAGCCG	0.3615	0.5847	0.7436	0.6483	0.6327	0.6311	0.5655	0.3084	-0.2488	0.4615	LOC100005420
chr6	241146	241166	-	CGGTGTTCCGGATCAGCAAA	0.8989	0.5299	0.6065	0.6577	0.5533	0.6061	0.258	-1.031	-0.9145	0.5365	LOC101886216
chr6	241158	241178	-	GTTTTCAGATGGCGGTGTTC	0.7751	0.3542	0.6924	0.4553	0.1855	0.3879	0.1526	-0.6732	-0.4387	0.1702	LOC101886216
chr6	242016	242036	-	GAGACGCAGCGCAGCGCACA	0.8585	0.5176	0.6468	0.6474	0.4943	0.6846	0.5414	1.0409	0.9151	0.1886	LOC101886216
chr6	242043	242063	-	GGGCCCGCAGGGGGCATCAG	0.661	0.4923	0.7543	0.7845	0.5544	0.4317	0.3	-0.126	-0.3885	0.1579	LOC101886216
chr6	242064	242084	-	TGCTCCGCGAACTCCTCATA	1.0	0.328	0.6325	0.3826	0.4608	0.5034	0.1859	-0.6023	0.0703	0.0886	LOC101886216
chr6	242103	242123	-	TCGCAGAGCTCCAGGGGCCC	1.0	0.3529	0.7024	0.5459	0.4868	0.5058	0.3918	-0.4297	-0.5058	0.0457	LOC101886216
chr6	242178	242198	-	ACACACAGCGGCCCGATGGA	0.6716	0.5134	0.7293	0.4552	0.4702	0.6304	0.6653	0.5153	0.4524	0.375	LOC101886216
chr6	242269	242289	-	GAGCTTCATCACTGCAGACT	0.7246	0.5268	0.6505	0.5785	0.2309	0.5043	0.373	-0.1251	0.2377	0.0604	LOC101886216
chr6	242305	242325	-	TCCCCAGGCGTGGCTGGGCC	0.6338	0.3886	0.6925	0.6522	0.3387	0.2633	0.1006	-1.1597	-1.6303	0.0338	LOC101886216
chr6	242483	242503	-	CCTGATCCATCCAAGTTCTT	0.7868	0.4115	0.7636	0.282	0.0871	0.2891	0.0771	-1.1984	-0.5379	0.3693	LOC101886216
chr6	265785	265805	-	GTCCGGCTCTCTGTAGCTGT	0.2552	0.5491	0.6917	0.4805	0.5822	0.6791	0.558	0.371	0.1376	0.3187	rps19bp1
chr6	265802	265822	-	GTTGCTCTGCGATGATTGTC	1.0	0.508	0.5208	0.5421	0.3491	0.4805	0.3425	0.015	0.3205	0.0864	rps19bp1
chr6	265832	265852	-	TCGAATGTGCTTGTCCTTGA	1.0	0.441	0.7072	0.7271	0.4233	0.474	0.3619	-0.4013	-0.108	0.3365	rps19bp1
chr6	271172	271192	-	AGACCACGAGCCCTCCAACA	0.9289	0.6242	0.6941	0.5587	0.5575	0.6494	0.7397	1.0841	1.1695	0.3514	atf4a
chr6	271276	271296	-	TCTGTCAGCAGGACATCTGA	0.5761	0.6833	0.7433	0.5208	0.4146	0.6586	0.6667	0.9847	1.0176	0.721	atf4a
chr6	271601	271621	-	CAGCAGATCCTCTGGGGAAC	0.4231	0.3751	0.6882	0.6472	0.521	0.5626	0.3429	-0.37	-0.2035	0.0196	atf4a
chr6	271666	271686	-	TCCAGGTCTGCGGAACCGAA	1.0	0.5752	0.6759	0.6041	0.5635	0.6601	0.5937	0.3602	0.3025	0.6155	atf4a
chr6	271676	271696	-	CAGAGGGAGATCCAGGTCTG	0.3231	0.6428	0.8288	0.8082	0.6566	0.6009	0.6722	0.514	0.3948	0.0977	atf4a
chr6	271711	271731	-	GATTTGATCTCTTCAGGAAG	0.2653	0.5729	0.7135	0.3532	0.1376	0.6206	0.2881	-0.2208	-0.6512	0.5745	atf4a
chr6	271753	271773	-	TCAGGAGGAGACGGGACGCT	0.4351	0.5862	0.6443	0.7102	0.5936	0.5787	0.4762	0.3937	0.2588	0.627	atf4a
chr6	271846	271866	-	AGCAGAACCACAATGTGAGA	0.6066	0.6222	0.7072	0.3041	0.2812	0.6266	0.3209	0.2303	0.1491	0.2152	atf4a
chr6	271904	271924	-	TGAGATCCCGCTGTCGCTAT	1.0	0.526	0.7497	0.6126	0.3846	0.4654	0.3192	-0.5186	0.047	0.0715	atf4a
chr6	274965	274985	-	GCAGACTCCCAGATCACCAG	1.0	0.7505	0.8383	0.6198	0.5455	0.6876	0.7597	1.066	0.5192	0.8414	LOC557729
chr6	275010	275030	-	ACCCCTGGTGTCCATGGAGA	0.3151	0.4728	0.6799	0.5735	0.5999	0.6448	0.5757	0.3023	0.0338	0.2312	LOC557729
chr6	275062	275082	-	AGGCAGGTGGAAGAGGCTGC	0.4503	0.5525	0.7591	0.5767	0.6116	0.629	0.5741	0.9042	1.0211	0.1545	LOC557729
chr6	275129	275149	-	ACAGACCCGCACACAGCCGG	0.2459	0.5778	0.752	0.7343	0.5172	0.6778	0.5772	0.8707	0.1055	0.4878	LOC557729
chr6	275287	275307	-	GCTCTTAGAGCTGATGTACC	1.0	0.5274	0.7636	0.5045	0.4154	0.5097	0.5275	0.0225	0.1394	0.1867	LOC557729
chr6	275313	275333	-	AAATCATCATCAGTCCAGCG	0.7165	0.7212	0.6108	0.3942	0.2026	0.5421	0.6308	0.4441	-0.1321	0.5262	LOC557729
chr6	275351	275371	-	GGGCGCTCGGTTTACATATC	1.0	0.3859	0.7356	0.6376	0.5104	0.4455	0.1492	-0.6179	0.3952	0.1213	LOC557729
chr6	275364	275384	-	GTGTAGTTCTGCTGGGCGCT	0.9148	0.446	0.5778	0.5847	0.4166	0.4957	0.3975	-0.3278	-0.6687	0.1076	LOC557729
chr6	275400	275420	-	GGGAACAGCCCGTCGTCAGA	0.6805	0.5786	0.7828	0.4485	0.231	0.5708	0.2523	0.0934	0.1479	0.503	LOC557729
chr6	275421	275441	-	GCTTCTCCGCGGATTATACG	1.0	0.6252	0.7773	0.3087	0.435	0.6728	0.6049	0.637	0.3162	0.8812	LOC557729
chr6	275432	275452	-	TCCACTGCTGCGCTTCTCCG	0.8273	0.5728	0.7826	0.4914	0.6186	0.7046	0.7355	1.1262	0.3388	0.6974	LOC557729
chr6	275493	275513	-	AGGCCTGGAGAGTTGGGAAA	0.6524	0.544	0.6988	0.8017	0.6436	0.6615	0.4392	0.0412	0.2351	0.2731	LOC557729
chr6	275518	275538	-	CGGACGACGGGGAACTAAAA	1.0	0.3078	0.7365	0.5183	0.4374	0.5146	0.3132	-0.7013	-0.2757	0.3206	LOC557729
chr6	279365	279385	-	TACTCGGTGAGGTTTGCGTA	0.7273	0.616	0.6261	0.7166	0.4745	0.6197	0.5437	0.2588	0.22	0.3962	LOC101886547
chr6	279381	279401	-	TGATGATCATATCTGGTACT	0.4872	0.5426	0.6456	0.4301	0.269	0.4847	0.4029	-0.1841	0.3418	0.1463	LOC101886547
chr6	279415	279435	-	CGCCGGTGGATCTGGCCAAT	0.9268	0.4358	0.7024	0.5329	0.4012	0.2078	0.144	-0.7977	-0.2508	0.0458	LOC101886547
chr6	279554	279574	-	AAAGTGTTGAATCTGGTGGC	0.4386	0.6216	0.682	0.4858	0.3648	0.5565	0.4883	0.3975	0.1193	0.0483	LOC101886547
chr6	279581	279601	-	CACTGGTTTCTGCTGTACTA	0.5812	0.5159	0.7305	0.4347	0.4174	0.558	0.4808	-0.1881	-0.1545	0.3965	LOC101886547
chr6	281611	281631	-	GGGCGGTGATGGTCAGGACA	0.9565	0.6316	0.7247	0.7054	0.6365	0.6513	0.5823	0.8163	0.6907	0.3478	LOC101886547
chr6	289813	289833	-	TACTCCCAGAGGTTTGCGTA	0.6973	0.6197	0.6025	0.6368	0.4483	0.5973	0.5156	-0.0959	-0.0545	0.2917	LOC110439854
chr6	290003	290023	-	GAAGATAGTAAACCTGTTCG	0.4627	0.5658	0.7769	0.3145	0.5238	0.658	0.6161	0.5134	0.1053	0.1987	LOC110439854
chr6	296645	296665	-	CCGAACCCGAGTCCAGATCC	1.0	0.6018	0.6681	0.5487	0.4824	0.6386	0.6216	0.495	0.6009	0.0471	rbfox2
chr6	296668	296688	-	GCGCTTCATCCCCCGCACCG	0.8104	0.6749	0.8194	0.5293	0.634	0.6965	0.6445	1.0318	0.0585	0.8462	rbfox2
chr6	296703	296723	-	CCCGCTGCCGCGGCGCCCTC	0.8874	0.3732	0.7555	0.6106	0.3502	0.2869	0.1606	-0.5026	-0.3452	0.0496	rbfox2
chr6	296713	296733	-	GGTAGAATCCCCCGCTGCCG	0.767	0.5676	0.7907	0.4814	0.5268	0.6255	0.5614	0.3824	-0.5421	0.7601	rbfox2
chr6	296734	296754	-	CGCGCGTTTGCACTCAGCCC	1.0	0.4877	0.6893	0.5051	0.5624	0.5819	0.5868	0.6988	0.5876	0.1895	rbfox2
chr6	296770	296790	-	GCTTACCTGCGCGATGTCTT	1.0	0.4667	0.7444	0.4825	0.1926	0.3695	0.1656	-0.4371	-0.0061	0.302	rbfox2
chr6	320287	320307	-	GCAGGTCGGGGTCTCTGAAG	0.8692	0.5854	0.8336	0.7995	0.702	0.6819	0.6072	0.8408	0.6539	0.1488	rbfox2
chr6	322382	322402	-	AAAGACTGACCTCGATCTTC	0.7675	0.3278	0.5973	0.3369	0.2185	0.349	0.2432	-0.9785	-0.1992	0.0246	rbfox2
chr6	324576	324596	-	GCTTTTGGGAACGTTTGAAA	0.3441	0.444	0.7161	0.428	0.1591	0.4296	0.2303	-0.7429	-0.6373	0.2651	rbfox2
chr6	331430	331450	-	AGACTGTCCCCGTTAGCATA	1.0	0.4988	0.7247	0.3802	0.2477	0.465	0.3871	-0.2648	0.4001	0.3189	rbfox2
chr6	369466	369486	-	GAACGCTGCTGAATGTGTGC	0.2503	0.6381	0.7356	0.3652	0.3126	0.6335	0.5502	0.6004	0.4831	0.2814	LOC100535353
chr6	378583	378603	-	ACGGCGACAGTGGGATTCTT	0.7619	0.4259	0.5982	0.6162	0.4569	0.3996	0.1443	-0.9235	-0.1256	0.0946	si:zfos-169g10.2
chr6	378602	378622	-	AGCGTCGTTTATTATCTATA	1.0	0.4053	0.693	0.2455	0.3347	0.3855	0.1609	-0.5423	0.1118	0.0848	si:zfos-169g10.2
chr6	378667	378687	-	GCCGGCGTTCTGCAGGATGA	1.0	0.5544	0.7828	0.4938	0.5423	0.6521	0.49	0.5265	0.2811	0.1512	si:zfos-169g10.2
chr6	378685	378705	-	CTACCAGTGGTGGTGTTCGC	0.7513	0.4955	0.713	0.4764	0.4826	0.4779	0.4037	-0.1613	-0.0351	0.2542	si:zfos-169g10.2
chr6	378898	378918	-	GGCCTTCTCTCCTGGCCCTT	0.6617	0.386	0.6647	0.5128	0.3933	0.2461	0.1899	-1.3068	-1.1304	0.1379	si:zfos-169g10.2
chr6	378919	378939	-	CCATTCCTCGCTGTACAGAA	1.0	0.6387	0.5577	0.4604	0.4089	0.6015	0.5162	0.0334	0.0539	0.6499	si:zfos-169g10.2
chr6	379007	379027	-	CGTGCTGCGATATTCCCAAG	1.0	0.764	0.7634	0.711	0.66	0.6936	0.6224	0.8071	0.4668	0.7813	si:zfos-169g10.2
chr6	379051	379071	-	GTTTGCGTTGTCGGTCTGGT	0.608	0.5008	0.6248	0.4215	0.4657	0.6449	0.291	-0.5481	-0.7013	0.2564	si:zfos-169g10.2
chr6	379060	379080	-	TACATCACCGTTTGCGTTGT	0.5763	0.3405	0.6505	0.3848	0.2259	0.311	0.1133	-0.8561	-0.777	0.0138	si:zfos-169g10.2
chr6	401784	401804	-	TCTGCGCTTCACCCGGCAGA	0.7878	0.5655	0.7598	0.5571	0.3095	0.6196	0.4118	0.4129	0.1754	0.2486	cyth4b
chr6	401814	401834	-	TGGCGAAGGCCTCCATCATG	0.5813	0.6514	0.752	0.6335	0.6007	0.6184	0.5424	0.8603	0.5367	0.1438	cyth4b
chr6	405140	405160	-	CTTCTCCGTTGTTGATGCCG	0.5946	0.5407	0.6949	0.3584	0.3703	0.6095	0.4217	0.1663	-0.5277	0.5938	cyth4b
chr6	416417	416437	-	GATGGACAGAAACATGATTA	0.455	0.5564	0.7636	0.4533	0.3569	0.5567	0.5796	-0.0251	0.2261	0.3369	fam83fb
chr6	416439	416459	-	GCTTCTGCTGGAGCTCGTCT	1.0	0.4825	0.6746	0.5596	0.208	0.4991	0.5221	-0.0929	0.0155	0.4565	fam83fb
chr6	419105	419125	-	GACGGAGACAAGGTCATGTT	0.5999	0.4241	0.7198	0.5791	0.5184	0.525	0.4737	-0.0481	0.3777	0.0752	fam83fb
chr6	419123	419143	-	AGCAAATACATGCTCATCGA	1.0	0.6454	0.7261	0.4125	0.4183	0.6326	0.6408	0.7083	0.8255	0.1971	fam83fb
chr6	419186	419206	-	ACGCGGACGGTGAGGGGCGT	1.0	0.3406	0.7496	0.7434	0.5735	0.5499	0.2107	-0.1826	-0.2761	0.059	fam83fb
chr6	419199	419219	-	TCAGAATGTGCGGACGCGGA	1.0	0.5893	0.7198	0.7554	0.5863	0.6622	0.5164	0.8008	0.4241	0.4631	fam83fb
chr6	419203	419223	-	TCTGTCAGAATGTGCGGACG	1.0	0.6192	0.7954	0.5763	0.5041	0.6262	0.5778	0.5924	-0.1657	0.3793	fam83fb
chr6	419786	419806	-	ATGTGCAGCCGTATGCAGGT	0.8639	0.6385	0.6393	0.5387	0.4693	0.6484	0.6672	0.665	0.7124	0.3367	fam83fb
chr6	419828	419848	-	TACATGGTGCTGGACCTTCT	1.0	0.3888	0.7922	0.5713	0.3668	0.3409	0.1913	-0.7014	0.158	0.0233	fam83fb
chr6	425179	425199	-	GGCTCTTCAAAGGGGTCACC	0.8088	0.4098	0.5663	0.4107	0.4044	0.474	0.3311	-0.3444	-0.2109	0.1848	fam83fb
chr6	425201	425221	-	GACATGGGCTGGCCCTCCTC	0.5325	0.3385	0.8205	0.6684	0.52	0.4807	0.3625	-0.065	0.3805	0.0322	fam83fb
chr6	425280	425300	-	GGGTCCCGGCGGGGCCAAAA	0.9279	0.3198	0.6372	0.7779	0.4001	0.2612	0.1923	-1.4536	-0.9759	0.0309	fam83fb
chr6	425291	425311	-	GGGGCGGAGAGGGGTCCCGG	0.9444	0.4282	0.7637	0.9467	0.7082	0.5181	0.4401	0.0918	0.0081	0.2134	fam83fb
chr6	425294	425314	-	GCAGGGGCGGAGAGGGGTCC	1.0	0.3257	0.7638	0.7662	0.5046	0.4243	0.319	-0.2591	-0.1255	0.0486	fam83fb
chr6	425374	425394	-	GCCACGACTTTCTGTCCGCG	1.0	0.6688	0.6251	0.3323	0.3198	0.5541	0.4285	-0.0654	-0.8731	0.7023	fam83fb
chr6	425892	425912	-	CAGCTCATCACCGGCGGAGA	0.4886	0.5027	0.6789	0.6514	0.5915	0.6413	0.369	-0.0228	-0.0786	0.0866	fam83fb
chr6	425898	425918	-	CTGGAGCAGCTCATCACCGG	0.67	0.6552	0.8288	0.8316	0.6882	0.7241	0.6844	1.0418	0.4628	0.2361	fam83fb
chr6	425927	425947	-	TCTATTACAGCGAGCGGCAG	0.7126	0.4746	0.7954	0.6313	0.4187	0.6157	0.4342	0.4244	-0.0887	0.3688	fam83fb
chr6	425933	425953	-	CGCAGTTCTATTACAGCGAG	1.0	0.5534	0.6323	0.7851	0.3879	0.5845	0.2077	-0.6028	-1.0932	0.5305	fam83fb
chr6	429548	429568	-	CCACTGAAGCTCCGCCCTTC	0.5008	0.3067	0.7024	0.5385	0.295	0.2718	0.2493	-0.7784	-0.0628	0.0794	grap2b
chr6	429862	429882	-	TCTTCCTGCTCACCGACCAG	1.0	0.6417	0.7443	0.5773	0.2827	0.6533	0.665	0.5804	0.0441	0.4962	grap2b
chr6	429979	429999	-	ACTTTAAGGTGATGAGAGAC	0.6276	0.5953	0.5006	0.5777	0.2039	0.5377	0.4317	-0.1595	-0.1578	0.0668	grap2b
chr6	433191	433211	-	TCACCACCTTCCCCAGGTAA	0.9266	0.5872	0.6125	0.5968	0.4972	0.5697	0.501	-0.0365	0.196	0.5733	grap2b
chr6	433246	433266	-	TGGTTCAGAGCTGAAATAAA	0.3659	0.3534	0.5923	0.5712	0.3615	0.4689	0.3486	-0.0549	0.4397	0.2369	grap2b
chr6	584813	584833	-	TCCGCGCAGCTGCCGTTCCC	1.0	0.4552	0.7649	0.5307	0.5119	0.5678	0.4137	0.0599	0.2293	0.1029	zgc:92360
chr6	588560	588580	-	AATCCTCCCAGCGGGACAGT	0.6328	0.5828	0.6796	0.5004	0.3526	0.4941	0.3783	0.0629	0.3038	0.3078	zgc:92360
chr6	589971	589991	-	AGGAACAGCAGCCTCATACA	0.9325	0.6063	0.7356	0.4342	0.4966	0.6628	0.6957	0.6676	0.981	0.3723	zgc:92360
chr6	591961	591981	-	TCCACTTTCATCAGCGCCTT	0.9656	0.417	0.5665	0.5036	0.34	0.3861	0.181	-0.8101	-0.8644	0.0617	zgc:92360
chr6	592006	592026	-	TTTGGGTTCCCGATCTTATC	0.5674	0.397	0.8485	0.5571	0.0457	0.2872	0.1277	-0.7924	0.0302	0.4263	zgc:92360
chr6	592476	592496	-	GGTAATGCAGCTGAGCAGCA	0.5894	0.69	0.7148	0.5658	0.4839	0.677	0.7318	0.7314	0.501	0.6898	zgc:92360
chr6	598828	598848	-	GATGAAGACGTACATTGATC	0.6187	0.4989	0.7636	0.3277	0.3353	0.5419	0.5567	0.153	0.7818	0.0852	si:ch73-379f7.4
chr6	599027	599047	-	GAAAAGGTGCGGCGACTGCA	1.0	0.6008	0.6192	0.5387	0.4757	0.6379	0.6805	0.7731	0.6458	0.566	si:ch73-379f7.4
chr6	599038	599058	-	AAGACGTGCTCGAAAAGGTG	0.717	0.645	0.6616	0.5438	0.5355	0.6801	0.6436	0.8363	0.2063	0.5312	si:ch73-379f7.4
chr6	599065	599085	-	CATCATCCAGTGTCCACGAG	0.981	0.6906	0.8316	0.6606	0.5074	0.604	0.4509	0.3106	-0.0432	0.7225	si:ch73-379f7.4
chr6	599317	599337	-	TCGGGCGAGGTTGGATTGGG	1.0	0.6173	0.6323	0.8776	0.6938	0.6707	0.5428	0.2542	-0.0166	0.144	si:ch73-379f7.4
chr6	606225	606245	-	GTCTGCAACTCAAAGCAGGG	1.0	0.747	0.6806	0.3981	0.494	0.6541	0.6456	0.5445	-0.1764	0.7244	lgals2b
chr6	606318	606338	-	CTCAGCTTCTCCATCAACAT	0.8357	0.6433	0.7214	0.4587	0.4371	0.5664	0.3954	-0.3069	-0.3837	0.2772	lgals2b
chr6	607037	607057	-	AAGGACATGAGCTTTAAGGC	0.7033	0.5842	0.6726	0.3609	0.452	0.6295	0.52	0.2815	0.3209	0.1735	lgals2b
chr6	615578	615598	-	CATCAGAAGGTGCAGATTGA	0.5429	0.4812	0.8343	0.3777	0.4112	0.5456	0.3735	-0.2627	0.2945	0.2757	kynu
chr6	617083	617103	-	ATCTTATGGCGCTTTGGAGT	0.7253	0.5079	0.6739	0.4594	0.128	0.5046	0.1898	-0.225	-0.3255	0.0796	kynu
chr6	617247	617267	-	ACATGTTCAGTCCTCGCAGG	0.8524	0.665	0.7436	0.7185	0.3856	0.6244	0.5475	0.6141	0.1728	0.504	kynu
chr6	620102	620122	-	ATATGCACCAGCCAGTCCAC	0.884	0.6339	0.7023	0.4775	0.3725	0.6608	0.5679	0.5515	0.752	0.5724	kynu
chr6	858520	858540	-	GGGATAAGATGGACCACTCC	1.0	0.5678	0.7402	0.4759	0.6326	0.6864	0.5434	0.1572	0.2794	0.0656	zeb2b
chr6	858711	858731	-	TCCCGTGGAGTCTATCCATC	1.0	0.4977	0.7356	0.5162	0.5387	0.4303	0.2816	-0.5364	0.181	0.2828	zeb2b
chr6	858825	858845	-	ACTACTGAAAATCTCCATAG	0.3642	0.6318	0.735	0.5456	0.4063	0.6617	0.7233	0.9024	0.8872	0.4651	zeb2b
chr6	858989	859009	-	AATGCCCTGACCAACAAACC	0.931	0.6274	0.7221	0.3504	0.5215	0.6176	0.6641	0.9181	0.8915	0.3697	zeb2b
chr6	859428	859448	-	ACAAAAGATGGACTGCAAGC	0.5687	0.5902	0.7072	0.3848	0.0805	0.5428	0.551	0.471	0.4658	0.4651	zeb2b
chr6	859613	859633	-	ACGGGAAGCCCTTTTCTCAA	1.0	0.5899	0.7356	0.5517	0.4708	0.483	0.2112	-0.9424	-0.7472	0.5571	zeb2b
chr6	859632	859652	-	GGCCTCTCATGGCTACGCTA	0.6887	0.5463	0.687	0.3692	0.5397	0.6253	0.6372	0.6213	0.6427	0.2391	zeb2b
chr6	859727	859747	-	CTGGAGAACGGCAAACCTCT	0.8069	0.5755	0.6775	0.3935	0.3896	0.5227	0.2998	-0.3742	-0.055	0.0875	zeb2b
chr6	859898	859918	-	AAGAAGAGGTTTTCACACTC	0.5563	0.5022	0.6492	0.4952	0.5069	0.593	0.4368	-0.8032	-0.5195	0.0346	zeb2b
chr6	860174	860194	-	ACCATCTAAAGGAGCACCTG	0.7172	0.6598	0.739	0.5437	0.5678	0.6577	0.6337	0.6932	0.302	0.1204	zeb2b
chr6	866711	866731	-	TGAAGGAGCACATCAAGTAC	0.7386	0.5896	0.6775	0.5407	0.4544	0.6543	0.5112	0.5784	0.9714	0.5383	zeb2b
chr6	869371	869391	-	GCCACCGGACACGAGGAAAA	0.8761	0.4378	0.6799	0.6455	0.4097	0.5171	0.3299	0.0937	0.1676	0.2863	zeb2b
chr6	869386	869406	-	CTCGCCACTCCTGAAGCCAC	0.9076	0.5341	0.5983	0.6938	0.5697	0.6885	0.5357	0.6818	0.4402	0.1283	zeb2b
chr6	869409	869429	-	CGGAGGAACTCTCCCGATCC	1.0	0.5687	0.7591	0.6073	0.5914	0.5774	0.5343	0.037	0.1055	0.011	zeb2b
chr6	869429	869449	-	CATCATCTACCCTGAGGCGC	1.0	0.5141	0.6252	0.3954	0.2643	0.5334	0.4977	0.4103	0.2163	0.2196	zeb2b
chr6	869524	869544	-	ACCGATTTCGAGGATTTCTT	1.0	0.3191	0.7544	0.3181	0.3396	0.3512	0.0714	-1.0049	-0.5706	0.1883	zeb2b
chr6	886461	886481	-	GAAGATGACATGAAGGACAG	0.2563	0.7063	0.8099	0.5528	0.5482	0.6766	0.7019	0.8833	0.3382	0.3255	zeb2b
chr6	1171219	1171239	-	GGAGAATACATGGAGACACA	0.6206	0.6777	0.7402	0.5068	0.5221	0.6802	0.618	0.7609	0.5468	0.4459	txnrd1
chr6	1173248	1173268	-	GCCTCGTTACCTGGGCATCC	1.0	0.4675	0.571	0.2948	0.4144	0.4481	0.3027	-0.3726	-0.1876	0.0507	txnrd1
chr6	1173299	1173319	-	CAAAGAGACGTTCTACACCG	0.932	0.798	0.7094	0.5135	0.6044	0.7039	0.7614	1.3263	0.4956	0.8034	txnrd1
chr6	1175286	1175306	-	TGGTCTCCTCCAGGTCTGGG	0.6506	0.7222	0.5825	0.585	0.5816	0.6712	0.6742	1.0429	0.3354	0.5565	txnrd1
chr6	1179556	1179576	-	GACTTGTTGCATGAGATGAC	0.9195	0.5959	0.6345	0.4334	0.4259	0.6315	0.6067	0.2436	0.3902	0.2116	txnrd1
chr6	1312401	1312421	-	GGTATTTGAGGCCTTCGGTC	1.0	0.518	0.7148	0.4566	0.4301	0.6381	0.5515	0.4869	0.5862	0.3192	plxna1b
chr6	1312406	1312426	-	GATCCGGTATTTGAGGCCTT	1.0	0.4641	0.7173	0.7044	0.4451	0.434	0.397	-0.3111	-0.1057	0.4121	plxna1b
chr6	1312422	1312442	-	CTTCAGTTTCTATCCTGATC	0.7808	0.4286	0.7729	0.2624	0.2196	0.3832	0.2013	-0.7599	-0.4921	0.0267	plxna1b
chr6	1312490	1312510	-	GGCAACGCTCCGGATGAGAT	0.728	0.4945	0.734	0.351	0.4451	0.5921	0.3151	0.2627	0.3098	0.1728	plxna1b
chr6	1312500	1312520	-	TTCAGAGGTGGGCAACGCTC	0.9429	0.4492	0.7012	0.7827	0.5224	0.6181	0.4955	0.4076	0.6154	0.3532	plxna1b
chr6	1312538	1312558	-	TGTGCGGTGCCGTCGGTGGC	0.8161	0.4332	0.7583	0.5689	0.4343	0.5208	0.4587	-0.4538	-0.7638	0.0487	plxna1b
chr6	1312545	1312565	-	GATGGTGTGTGCGGTGCCGT	0.6683	0.5365	0.7352	0.7992	0.6028	0.6467	0.5531	0.5085	0.0603	0.2984	plxna1b
chr6	1312584	1312604	-	TTCTCTCTCTCAGAACTGCA	0.4187	0.5358	0.4737	0.4289	0.2209	0.5927	0.7161	0.3376	-0.0763	0.7648	plxna1b
chr6	1315841	1315861	-	CCCAAGATGAGGGCCAAATA	0.6373	0.3317	0.7922	0.5368	0.3718	0.3791	0.3735	-0.6205	0.0173	0.1019	plxna1b
chr6	1315889	1315909	-	GGAACTCCGTTAACAGTCAC	1.0	0.575	0.57	0.7016	0.4844	0.6741	0.5428	0.2124	0.1184	0.5167	plxna1b
chr6	1319373	1319393	-	CCAGCAGGTTTGGGTTCAGG	0.2756	0.5801	0.7117	0.5855	0.6779	0.6502	0.4226	0.0089	-0.2915	0.3991	plxna1b
chr6	1323019	1323039	-	AGCGCCGTTTCCATCAAGAT	1.0	0.5899	0.617	0.4904	0.4233	0.5194	0.3447	-0.4704	-0.2324	0.1628	plxna1b
chr6	1323061	1323081	-	GGAACGAGGATCACTATTTA	1.0	0.3387	0.6893	0.4776	0.3302	0.4197	0.2966	-1.1934	-0.1201	0.0947	plxna1b
chr6	1323668	1323688	-	TGGCCGATGCCACAGGTTAT	1.0	0.337	0.7035	0.5272	0.3354	0.3294	0.1839	-0.9582	-0.0129	0.0731	plxna1b
chr6	1325672	1325692	-	ATCCAGAACGGGGTGCGCAT	1.0	0.4782	0.8063	0.4735	0.3893	0.5615	0.4244	-0.155	-0.0633	0.1305	plxna1b
chr6	1325744	1325764	-	GAAACCGGGCCGCGGCAGGG	0.9601	0.6409	0.7055	0.7007	0.5323	0.6266	0.6624	0.6061	-0.0277	0.1056	plxna1b
chr6	1325752	1325772	-	TGTCTCCTGAAACCGGGCCG	1.0	0.5875	0.8474	0.5449	0.4779	0.5517	0.4569	-0.0514	-0.5379	0.8116	plxna1b
chr6	1328241	1328261	-	ACATGGATGCACGCCACTGC	0.8919	0.5549	0.7258	0.2731	0.3904	0.6091	0.5163	0.3468	0.4197	0.124	plxna1b
chr6	1328269	1328289	-	GCGGCAGGAATGTGCTCAGC	1.0	0.5348	0.6279	0.7331	0.3984	0.4514	0.3133	-0.2047	0.1318	0.0904	plxna1b
chr6	1328288	1328308	-	AGGACAGAAAGTGCTCTCTG	0.2289	0.8043	0.7212	0.6692	0.6656	0.7134	0.7616	1.2085	0.793	0.381	plxna1b
chr6	1328322	1328342	-	GCCGACCCGAGCTTCGAGTG	1.0	0.624	0.7706	0.7414	0.6233	0.6706	0.6425	0.8779	-0.0631	0.2369	plxna1b
chr6	1340292	1340312	-	GGGGGAAACACACAGCGTGA	0.5407	0.6351	0.7214	0.6332	0.4862	0.6974	0.5985	0.4368	0.3032	0.5041	plxna1b
chr6	1340371	1340391	-	AGCCGATCACGCTGTCGGCC	1.0	0.4911	0.6301	0.3779	0.2588	0.3192	0.2852	-1.1153	-1.3626	0.0703	plxna1b
chr6	1340376	1340396	-	CCCCAAGCCGATCACGCTGT	1.0	0.5397	0.7356	0.405	0.3086	0.5723	0.4264	-0.2236	-0.3664	0.1643	plxna1b
chr6	1340406	1340426	-	GTCCACAGAGATATACATCC	0.5192	0.5678	0.6256	0.344	0.556	0.6991	0.7188	1.0854	1.3571	0.2051	plxna1b
chr6	1351802	1351822	-	CAGACTGAAGGAACAATACA	0.3878	0.5937	0.57	0.4241	0.4961	0.6658	0.6601	0.7466	0.6315	0.4934	plxna1b
chr6	1351853	1351873	-	AACGTCCCGGATCTGTCCGC	1.0	0.451	0.7497	0.5741	0.5062	0.6243	0.5321	0.4248	0.3549	0.2036	plxna1b
chr6	1351866	1351886	-	CCTTCAGGCCCGAAACGTCC	1.0	0.5447	0.6261	0.3917	0.2537	0.6127	0.3673	0.0011	-0.0369	0.1896	plxna1b
chr6	1352166	1352186	-	GGATCAGTGCGTGGAGCTGA	0.3575	0.5803	0.48	0.5395	0.5968	0.6998	0.5769	0.9792	0.6224	0.3681	plxna1b
chr6	1421125	1421145	-	GTTTTTGCAGGAACACGAAA	0.9852	0.5317	0.6345	0.4908	0.0402	0.5023	0.3191	-0.7435	-0.8125	0.5725	plxna1b
chr6	1421160	1421180	-	CTGTCGCTGCGTACGATTAT	1.0	0.296	0.656	0.5029	0.2504	0.3598	0.0805	-1.4698	-0.598	0.1585	plxna1b
chr6	1421266	1421286	-	CAGATCGATGATAATTTCTG	0.6925	0.6496	0.7627	0.364	0.4656	0.6366	0.3726	0.3013	0.0991	0.1925	plxna1b
chr6	1431026	1431046	-	GGAGCTACCATGCATCAACT	0.4879	0.6701	0.6988	0.3397	0.4151	0.5893	0.5351	0.5631	0.8044	0.6939	plxna1b
chr6	1431203	1431223	-	GCAGGAGGATATATTGTTTA	0.8663	0.3394	0.7072	0.5312	0.3059	0.3226	0.1685	-1.213	-0.5389	0.3244	plxna1b
chr6	1431259	1431279	-	GATGCCTACTTAAGCAAACC	0.8229	0.5912	0.6229	0.4852	0.3062	0.5912	0.6573	0.342	0.3607	0.301	plxna1b
chr6	1431400	1431420	-	CTAACGTCTCCTGACGCAAG	0.8701	0.6661	0.759	0.6374	0.4671	0.6498	0.5019	0.5287	-0.0353	0.53	plxna1b
chr6	1431609	1431629	-	ACTTCCCCACACTCTCCAGC	0.3576	0.6252	0.6746	0.2213	0.1878	0.5359	0.4176	0.4253	0.5247	0.7633	plxna1b
chr6	1431658	1431678	-	CACCTCAGCAAGCTTTTCAT	0.5473	0.4547	0.7686	0.4048	0.2739	0.3162	0.3038	-0.8714	-0.2838	0.3507	plxna1b
chr6	1431747	1431767	-	AGCTCGGCGAGCCACACCAC	1.0	0.5715	0.6702	0.8313	0.627	0.6961	0.6499	0.7394	0.6786	0.2154	plxna1b
chr6	1509797	1509817	-	AGCCAGATGAGTTGAGTTTC	0.4649	0.283	0.5925	0.3593	0.3697	0.3599	0.0825	-1.5117	-0.585	0.0075	chchd6b
chr6	1513463	1513483	-	TGTCCGGTGAGGTTCTTCAG	1.0	0.6945	0.8483	0.7214	0.6556	0.6988	0.688	0.9012	0.7528	0.746	chchd6b
chr6	1514583	1514603	-	GAAAATGTCACAGTCCTTCA	0.8914	0.5667	0.7072	0.4396	0.2476	0.491	0.4339	-0.6699	-0.0291	0.1561	chchd6b
chr6	1514619	1514639	-	AGGAGCAGGTCCGTGTCATT	1.0	0.3836	0.7497	0.5065	0.4305	0.3688	0.187	-0.846	0.3491	0.0569	chchd6b
chr6	1521610	1521630	-	TCCTCGATGTGGTCTCCGAG	0.4729	0.7611	0.6958	0.59	0.5802	0.6621	0.6244	0.7767	0.098	0.8634	LOC100329795
chr6	1521890	1521910	-	GCCCTGATCAGCATGGTGAT	0.6256	0.6464	0.6962	0.4005	0.5144	0.5477	0.4838	-0.132	0.2077	0.4519	LOC100329795
chr6	1523294	1523314	-	GATCGTGAATAGTAACCTCA	1.0	0.6515	0.7008	0.4079	0.3649	0.6551	0.515	0.4295	0.5974	0.579	LOC100329795
chr6	1526295	1526315	-	ATGGGCATTTTCAACGATAA	0.9763	0.4907	0.7072	0.5169	0.3189	0.4879	0.1159	-1.3657	-0.9755	0.0845	LOC100329795
chr6	1539121	1539141	-	GAGGAGTTTTTACGTGTATT	0.9081	0.3486	0.6599	0.4202	0.3134	0.3539	0.0639	-1.9338	-1.6534	0.0162	tpra1
chr6	1541351	1541371	-	TTTAACATCTACGGCCATGG	1.0	0.6875	0.7623	0.6374	0.0	0.5279	0.6312	0.5482	0.1763	0.3422	tpra1
chr6	1542927	1542947	-	GCGTGTTTTGGCCATCACTG	0.4645	0.6596	0.7436	0.5703	0.5718	0.6614	0.5998	-0.1734	-0.3812	0.6995	tpra1
chr6	1543922	1543942	-	GAGCTCAGCGTCATCATACT	0.7617	0.5358	0.7356	0.4819	0.3895	0.4677	0.2428	-0.51	0.1445	0.3956	tpra1
chr6	1549721	1549741	-	CAGGTCCTGTACGACGACAT	0.9583	0.6728	0.7356	0.7819	0.6025	0.6409	0.4691	0.1733	0.3291	0.1621	tpra1
chr6	1557235	1557255	-	ACTCAACTGCGCCTGGGACT	1.0	0.5288	0.7919	0.4223	0.218	0.4418	0.3837	-0.2885	-0.0926	0.1288	trim107
chr6	1557317	1557337	-	AGAGTCTCTGCGGGACGTCC	0.4751	0.478	0.6445	0.698	0.5531	0.6302	0.5887	0.5065	0.77	0.0759	trim107
chr6	1557327	1557347	-	GTCTCTCCATAGAGTCTCTG	1.0	0.5953	0.6359	0.3246	0.512	0.6696	0.6087	0.1273	-0.2476	0.3517	trim107
chr6	1561784	1561804	-	TCTCCAGAGTCAGCTGAGAG	0.409	0.7117	0.743	0.4875	0.5411	0.6528	0.6768	0.609	-0.0924	0.5864	trim107
chr6	1561808	1561828	-	GAAACGAGTACAGACGTTGT	0.9669	0.5995	0.6751	0.4403	0.4688	0.5719	0.5818	0.3509	0.5118	0.1903	trim107
chr6	1581785	1581805	-	CCCACTTTCGCACGATCCAC	1.0	0.5374	0.5133	0.5616	0.4387	0.5622	0.4094	-0.0902	-0.0029	0.2809	zgc:123305
chr6	1584763	1584783	-	TGAAGACGACAGTTCCTCCT	1.0	0.6276	0.7544	0.7151	0.475	0.5653	0.6571	0.2417	0.5864	0.5337	zgc:123305
chr6	1584833	1584853	-	CTCAACTATCTTGCTCCAAT	0.4934	0.5252	0.7072	0.4238	0.1125	0.2106	0.0824	-1.1549	-0.6941	0.3208	zgc:123305
chr6	1587127	1587147	-	CACGTCCGCTTCGGGAAACT	0.8322	0.4107	0.693	0.5781	0.4206	0.3916	0.3713	-0.4517	-0.3166	0.1186	zgc:123305
chr6	1726895	1726915	-	CAAGTCCGGCTTCGGGGGGA	1.0	0.444	0.6443	0.7351	0.5149	0.4927	0.3318	-1.0825	-1.2465	0.0042	acvr2ab
chr6	1726903	1726923	-	GTGGGAAACAAGTCCGGCTT	0.7882	0.3674	0.7544	0.6672	0.5801	0.5885	0.4358	-0.1885	-0.2418	0.0382	acvr2ab
chr6	1726909	1726929	-	AGCAGCGTGGGAAACAAGTC	0.6815	0.5376	0.6868	0.491	0.5234	0.5469	0.4118	-0.1908	0.147	0.0925	acvr2ab
chr6	1726992	1727012	-	GGTACGTCAACTTCAGGTGA	0.9177	0.6529	0.6357	0.3989	0.4685	0.6648	0.5703	1.0181	0.6186	0.6373	acvr2ab
chr6	1727014	1727034	-	TGTGACGGCACGAGCAGCGG	0.5922	0.5963	0.8379	0.6852	0.5851	0.7245	0.6118	0.8907	0.3174	0.3785	acvr2ab
chr6	1727017	1727037	-	ACCTGTGACGGCACGAGCAG	1.0	0.5611	0.7719	0.6489	0.5619	0.636	0.5016	0.6183	0.0589	0.402	acvr2ab
chr6	1727029	1727049	-	ACAGAAGTATTTACCTGTGA	0.3846	0.5867	0.693	0.5566	0.4281	0.636	0.4927	0.1262	0.4539	0.44	acvr2ab
chr6	1732569	1732589	-	AGGGAAGATCTTGACCGCCA	0.8644	0.6061	0.7072	0.7215	0.6305	0.7184	0.5891	0.7239	0.7194	0.1715	acvr2ab
chr6	1735678	1735698	-	GCCAAAGTCAGCGATGCAGG	0.3632	0.6725	0.7911	0.5843	0.1898	0.6094	0.5647	0.8744	0.1157	0.6723	acvr2ab
chr6	1754809	1754829	-	CCAGTGGAACCAGAGCGTCA	1.0	0.718	0.7591	0.564	0.4875	0.6589	0.6887	0.9026	0.8832	0.2861	orc4
chr6	1755125	1755145	-	CAGACGCCTGTGGCTGTGGT	0.6627	0.5243	0.7019	0.6732	0.6555	0.6683	0.531	0.2104	-0.0568	0.1706	orc4
chr6	1756825	1756845	-	TTGCTCTGAAAGAAATCACG	0.423	0.7024	0.7283	0.4584	0.3065	0.6177	0.6727	0.9094	0.3517	0.8728	orc4
chr6	1756857	1756877	-	GAATGCAGGTCTTCTGCAGA	0.5632	0.5786	0.6881	0.479	0.2492	0.5907	0.2689	-0.1747	-0.4573	0.1978	orc4
chr6	1760409	1760429	-	AGTAACTCGGTTCTCATCGT	1.0	0.6085	0.7636	0.4573	0.4862	0.6495	0.5944	0.6811	0.6817	0.2465	orc4
chr6	1760422	1760442	-	TGTTCATGGAGAAAGTAACT	0.6383	0.6006	0.6321	0.3408	0.2196	0.4946	0.519	0.4069	0.8796	0.2031	orc4
chr6	1761071	1761091	-	TTCAGGTTCAGGAGCTCCTG	0.9821	0.5294	0.7909	0.6095	0.568	0.6371	0.5372	0.1959	0.0441	0.1067	orc4
chr6	1766879	1766899	-	TCCTGGAGAAGTGTGGAGGA	0.563	0.6439	0.6487	0.5553	0.6354	0.6527	0.6448	0.9979	0.6369	0.2193	zgc:158417
chr6	1773000	1773020	-	CCCAGATTGAAGACCTCGTG	1.0	0.6271	0.7611	0.5843	0.6107	0.6785	0.4567	0.1222	-0.1967	0.2061	zgc:113442
chr6	1773040	1773060	-	TTTTATCTCCAGAGGCAGGG	0.7954	0.6214	0.6991	0.4999	0.0	0.2436	0.3879	-0.606	-0.8476	0.6199	zgc:113442
chr6	1773122	1773142	-	TTTTGCTTGCGATGAAGGAA	0.8427	0.5511	0.529	0.4228	0.0	0.2769	0.1998	-1.1667	-1.4798	0.2859	zgc:113442
chr6	1773237	1773257	-	TGCTCCTGGTCCTTCCTGTG	0.8501	0.6266	0.6392	0.729	0.645	0.6393	0.6411	0.7773	0.117	0.0407	zgc:113442
chr6	1773272	1773292	-	AAGCGCGATGCTGTGTGCTC	1.0	0.4467	0.7497	0.5806	0.548	0.637	0.4041	-0.2364	-0.1167	0.0197	zgc:113442
chr6	1773369	1773389	-	ATGATGGAGAAGAGTCTCGT	0.7255	0.6647	0.7071	0.6103	0.5111	0.6552	0.6282	0.3711	0.571	0.2494	zgc:113442
chr6	1783440	1783460	-	TGTGGTTTATGGGATAGGTA	0.4931	0.5799	0.7478	0.5376	0.5812	0.6405	0.5618	0.2726	0.4406	0.5235	ntan1
chr6	1794910	1794930	-	CTTTATCGATGAAGCCGTCT	0.9018	0.5051	0.631	0.5269	0.0	0.3955	0.1915	-0.5736	-0.2344	0.1564	myl9b
chr6	1796558	1796578	-	TCTGATGACGTCCTCCGGGT	1.0	0.5678	0.729	0.5605	0.5704	0.6585	0.5563	0.7364	0.5906	0.2923	myl9b
chr6	1796563	1796583	-	GCATTTCTGATGACGTCCTC	0.5835	0.4765	0.6928	0.429	0.3662	0.5403	0.288	-0.6133	-0.4529	0.2327	myl9b
chr6	1808560	1808580	-	GGGAGGGTTTAGCTGGATAT	0.9889	0.4989	0.778	0.7534	0.5777	0.57	0.426	-0.2199	0.3646	0.1098	LOC100535338
chr6	1808642	1808662	-	GCCGGTTGCTTGCCATCATC	1.0	0.3814	0.7012	0.6495	0.389	0.3462	0.284	-0.5568	0.0488	0.1885	LOC100535338
chr6	1808660	1808680	-	ACTGCAATTTTAGCAGGAGC	0.285	0.5243	0.5979	0.5208	0.0612	0.4806	0.3277	-0.4491	-0.5825	0.3159	LOC100535338
chr6	1808828	1808848	-	CCAGACCTGCTCCGGAAAGA	0.6991	0.5269	0.693	0.5709	0.4647	0.6359	0.5587	0.0358	0.1134	0.485	LOC100535338
chr6	1808836	1808856	-	GGCTCCTGCCAGACCTGCTC	0.5248	0.4164	0.6655	0.3997	0.4114	0.5681	0.4618	-0.122	-0.0719	0.0647	LOC100535338
chr6	1808860	1808880	-	ACTGGTTCATAAACGCACGC	1.0	0.7163	0.7494	0.4709	0.2225	0.6301	0.5458	0.6083	0.3801	0.4797	LOC100535338
chr6	1812842	1812862	-	CAGGAGAAACTGAGCCTGTC	0.6722	0.4866	0.6583	0.691	0.4759	0.4404	0.3584	-0.4102	-0.0904	0.0148	LOC100535338
chr6	1812946	1812966	-	GCTCTTCTGCCAAACGCCGG	0.9213	0.6468	0.8332	0.6089	0.3363	0.6524	0.5445	0.8729	-0.135	0.7276	LOC100535338
chr6	1812949	1812969	-	GCGGCTCTTCTGCCAAACGC	1.0	0.6396	0.6314	0.5141	0.4813	0.6505	0.6096	0.7787	0.406	0.1924	LOC100535338
chr6	1812968	1812988	-	TCCACCAGCGGCAGGAGAAG	0.3195	0.5049	0.6929	0.4656	0.5573	0.656	0.54	0.4985	0.0048	0.3002	LOC100535338
chr6	1812980	1813000	-	CCGCTCAATCTGTCCACCAG	0.7171	0.6651	0.8241	0.7724	0.5375	0.6291	0.6064	0.5118	0.1422	0.4125	LOC100535338
chr6	1813007	1813027	-	GACCCGTGTGAAGACAGTGA	0.6336	0.68	0.6893	0.519	0.6164	0.6885	0.6648	0.9745	0.8152	0.6976	LOC100535338
chr6	1843265	1843285	-	AGAGCCGCAGATTCCAGCGG	0.5255	0.6356	0.7496	0.6693	0.5881	0.6571	0.6416	1.2308	0.6654	0.7153	dlgap4b
chr6	1843268	1843288	-	GCGAGAGCCGCAGATTCCAG	0.8442	0.5796	0.8194	0.7273	0.5726	0.6562	0.6585	1.123	0.6435	0.5593	dlgap4b
chr6	1843295	1843315	-	GCGTCCGCAGATCCCCGTAG	1.0	0.661	0.7021	0.7517	0.579	0.6603	0.5911	0.9905	0.6102	0.4741	dlgap4b
chr6	1843393	1843413	-	TATCCGGACCGCAAGAGCGA	0.8373	0.5818	0.7598	0.3285	0.4271	0.6663	0.665	1.1771	0.9715	0.674	dlgap4b
chr6	1843409	1843429	-	GTCTGCGCAGGATTGCTATC	0.8414	0.4494	0.6881	0.4067	0.3485	0.3829	0.1624	-0.7485	0.2284	0.2279	dlgap4b
chr6	1843448	1843468	-	CAAGCCGTTCATCTCTGTGA	0.3162	0.6489	0.6657	0.4853	0.3873	0.6775	0.6111	0.6389	0.5783	0.1738	dlgap4b
chr6	1865293	1865313	-	CCATCCTCACCCCCGATGCT	1.0	0.5454	0.5979	0.306	0.2672	0.361	0.3994	0.0257	0.0254	0.2334	dlgap4b
chr6	1868760	1868780	-	CCTGCAGCAGATCGGACGCT	1.0	0.5902	0.6024	0.5812	0.333	0.5281	0.3979	0.0693	-0.0761	0.3939	dlgap4b
chr6	1868768	1868788	-	ATCAGCACCCTGCAGCAGAT	0.9353	0.5315	0.734	0.4024	0.2961	0.4272	0.2894	-0.2368	0.2806	0.497	dlgap4b
chr6	1871962	1871982	-	CCTCACCCAAAAGCGCAGCG	0.665	0.6627	0.7986	0.3436	0.3405	0.6158	0.706	0.9435	-0.0646	0.6913	dlgap4b
chr6	1871996	1872016	-	GAGGATAGTGAAGATTCTGA	0.4219	0.6448	0.7072	0.4333	0.5049	0.6557	0.6048	0.8324	0.8943	0.5561	dlgap4b
chr6	1872052	1872072	-	AGATCCCCTGTAGACGGATG	0.8385	0.5858	0.6879	0.609	0.5721	0.6508	0.5291	0.6883	0.1704	0.1447	dlgap4b
chr6	1872116	1872136	-	TTTGCTCAGATGCCGTCCAC	0.6469	0.5579	0.7551	0.6932	0.0242	0.406	0.5405	0.1837	0.2725	0.207	dlgap4b
chr6	1873982	1874002	-	ACAAGTGTGCCAGAAGGGGT	0.7312	0.6258	0.6052	0.6381	0.4467	0.6054	0.4835	0.4317	0.2605	0.4272	dlgap4b
chr6	1874039	1874059	-	CGATGGGAACTTTAGTAAAG	0.515	0.5109	0.753	0.3458	0.4854	0.5781	0.2454	-0.2169	-0.3321	0.1749	dlgap4b
chr6	1874083	1874103	-	CTCCCGGCTCCTGGAGGAAT	0.6685	0.335	0.5794	0.6662	0.5529	0.4776	0.3474	-0.5616	-0.4818	0.0527	dlgap4b
chr6	1874216	1874236	-	TGTGGGATCTGGACCAGGTC	0.9827	0.5287	0.7997	0.6107	0.6184	0.6163	0.4467	-0.5039	-0.3432	0.1715	dlgap4b
chr6	1874244	1874264	-	TGGCCATGATGACTTTAGGT	0.8352	0.589	0.6028	0.516	0.4951	0.613	0.6195	0.4642	0.6856	0.6376	dlgap4b
chr6	1874351	1874371	-	TCGAGCGAAGAGCGAAGGAA	1.0	0.5566	0.5815	0.6645	0.5983	0.6627	0.5609	0.3643	0.2199	0.5198	dlgap4b
chr6	1874602	1874622	-	CAGTTGCCAGGCCAGCAGGA	0.6587	0.608	0.6771	0.4934	0.5151	0.6568	0.6294	0.4966	0.3472	0.4188	dlgap4b
chr6	1874658	1874678	-	TAGGGGCAGGAAAGATGAAC	0.2998	0.5461	0.6208	0.8599	0.527	0.6711	0.5905	0.3022	0.7455	0.3014	dlgap4b
chr6	1876075	1876095	-	CGGACCGCCATGATCACCAG	0.9594	0.69	0.7684	0.714	0.6069	0.7087	0.6493	0.7928	0.198	0.4328	dlgap4b
chr6	1876095	1876115	-	GAATGGGTCTCGGAGTGGGA	0.4947	0.6126	0.7101	0.5375	0.5877	0.6587	0.5631	0.6625	0.4878	0.4038	dlgap4b
chr6	1876105	1876125	-	ATGTCCATGGGAATGGGTCT	0.7148	0.5011	0.6041	0.6748	0.3161	0.5301	0.3334	-0.3384	-0.0442	0.105	dlgap4b
chr6	1876159	1876179	-	CCCTCGGGAGCCGACAGCAT	0.7346	0.5109	0.6702	0.7591	0.5717	0.5735	0.4924	0.0065	0.0079	0.096	dlgap4b
chr6	1876175	1876195	-	CCAGGGTGAGTTCGGGCCCT	0.8869	0.376	0.7024	0.7673	0.5005	0.28	0.2597	-0.6475	-0.6358	0.0598	dlgap4b
chr6	1876183	1876203	-	CACTTTGACCAGGGTGAGTT	1.0	0.3156	0.6015	0.4052	0.258	0.3084	0.1557	-1.3753	-1.3	0.0342	dlgap4b
chr6	1876288	1876308	-	TTCTCCCCGGCCCCGGGACC	1.0	0.3736	0.675	0.5773	0.1294	0.2509	0.1536	-0.9613	-1.0737	0.0069	dlgap4b
chr6	1876295	1876315	-	TCACCATTTCTCCCCGGCCC	0.6245	0.4628	0.6657	0.3298	0.4824	0.5154	0.4715	0.1827	-0.0159	0.0944	dlgap4b
chr6	2050484	2050504	-	GAGTAGCAAAGGATTGATGG	0.5484	0.7341	0.786	0.6536	0.5437	0.711	0.713	1.3081	0.7965	0.4986	quo
chr6	2050799	2050819	-	GAATTCTGGGTTGGCAACTT	0.668	0.4833	0.6172	0.5382	0.3871	0.4082	0.3569	-0.3171	-0.0143	0.0183	quo
chr6	2050871	2050891	-	ATCTCTTACGCGGATTGTTG	1.0	0.5463	0.721	0.4845	0.3631	0.5858	0.4742	0.2457	0.103	0.1377	quo
chr6	2050881	2050901	-	CAGTATTAAGATCTCTTACG	0.7429	0.6753	0.7011	0.4749	0.4309	0.6244	0.6169	0.5908	0.4947	0.6811	quo
chr6	2051533	2051553	-	GAGTTCTCAAAGGATTGCAT	0.6482	0.5965	0.6928	0.4561	0.4396	0.6428	0.5683	0.1589	0.3711	0.3516	quo
chr6	2051722	2051742	-	AGTACAGTCTGAGGGAGATC	0.7787	0.5345	0.637	0.5054	0.4527	0.594	0.5684	0.4736	1.0169	0.3947	quo
chr6	2051972	2051992	-	CTGGGGCTGAGGTGTTTGTT	0.2144	0.4436	0.7009	0.7572	0.5109	0.4005	0.3935	-0.2188	0.2464	0.0341	quo
chr6	2052076	2052096	-	ATCACCTGTACAGGTGAACC	0.6746	0.5369	0.5949	0.3058	0.4745	0.554	0.531	-0.2224	-0.2846	0.0907	quo
chr6	2052123	2052143	-	CCGAGACTGATAAAGATGAG	0.7812	0.69	0.7139	0.5511	0.5839	0.6734	0.5935	0.5694	0.1964	0.585	quo
chr6	2052178	2052198	-	TCACTGTGGCTTCGGTTGGT	0.4961	0.5559	0.6536	0.4283	0.4019	0.4467	0.4924	-0.0742	-0.1263	0.1478	quo
chr6	2052186	2052206	-	GATAGACATCACTGTGGCTT	0.4997	0.4348	0.6927	0.5873	0.1605	0.4582	0.4835	0.1435	-0.0329	0.2042	quo
chr6	2054183	2054203	-	CTGGCCAGTCGTTGGCTGAT	0.4387	0.4436	0.5603	0.5378	0.3903	0.3164	0.3094	-0.7749	-0.2633	0.0757	quo
chr6	2057441	2057461	-	CGTACACCTCAACCACAGCC	0.5821	0.6058	0.5775	0.3299	0.4323	0.6173	0.6335	0.3186	0.0812	0.4777	quo
chr6	2061272	2061292	-	ATGACTGTACGGGAAGCTTC	0.5447	0.4689	0.6172	0.5025	0.4551	0.5238	0.4856	-0.2305	0.4507	0.2205	quo
chr6	2061283	2061303	-	AGCCAGTCTTCATGACTGTA	0.4003	0.4539	0.5437	0.4249	0.3709	0.4661	0.3999	-0.7331	-0.2772	0.0817	quo
chr6	2064070	2064090	-	CTTCATCACCAGCGTGTGAA	0.5839	0.5773	0.7053	0.3449	0.2999	0.426	0.3291	-0.857	-0.9604	0.2629	quo
chr6	2068241	2068261	-	GAACTCCAGCAGACGCTCAT	0.5468	0.4478	0.7828	0.4163	0.2705	0.4571	0.3137	-0.6906	-0.0665	0.2142	quo
chr6	2068346	2068366	-	TTCCACATCCAGATCCCATC	0.961	0.4945	0.7544	0.4921	0.3287	0.3863	0.3909	-0.4872	0.504	0.4704	quo
chr6	2068396	2068416	-	GGATCTCGGAGAGCCGCTGT	0.989	0.6167	0.6325	0.644	0.6506	0.7207	0.6216	0.755	0.5822	0.0815	quo
chr6	2068410	2068430	-	GTGTGCGGCCTGCAGGATCT	0.8194	0.4428	0.7495	0.5825	0.4823	0.5199	0.4303	0.2339	0.4322	0.0481	quo
chr6	2068497	2068517	-	CTCATTATCACCCTGTTCGG	0.6971	0.5954	0.7769	0.4828	0.5249	0.6421	0.5607	0.5686	0.2535	0.6869	quo
chr6	2068500	2068520	-	TGTCTCATTATCACCCTGTT	0.5325	0.4872	0.7006	0.5403	0.4135	0.411	0.3261	-0.4343	0.0272	0.063	quo
chr6	2103190	2103210	-	GTCCTCTCCTCACGATGAGC	0.7549	0.4676	0.5973	0.2816	0.2743	0.5866	0.4491	0.2056	0.1926	0.2049	tgm2b
chr6	2103243	2103263	-	GTATCCGGGCTGGTATGAGC	0.8693	0.5852	0.5981	0.4933	0.4778	0.6957	0.6683	0.8807	1.036	0.231	tgm2b
chr6	2103258	2103278	-	GATGTTGATCTGACTGTATC	0.2504	0.3619	0.7966	0.3035	0.3427	0.4337	0.1805	-0.6585	-0.0944	0.0587	tgm2b
chr6	2109848	2109868	-	CTGGTGCCGTATTGCTGCTG	0.6823	0.5738	0.7579	0.6494	0.5687	0.6381	0.5786	0.3207	-0.3898	0.0425	tgm2b
chr6	2109873	2109893	-	CTCTGAGCTCAGGCTGAACA	0.4395	0.6333	0.7353	0.3693	0.451	0.6308	0.4499	-0.0077	-0.3284	0.229	tgm2b
chr6	2109918	2109938	-	TCCTGGTGGACTGGAGACGG	0.6442	0.6707	0.643	0.793	0.6549	0.6907	0.6777	1.1917	0.1251	0.1164	tgm2b
chr6	2109921	2109941	-	TTCTCCTGGTGGACTGGAGA	0.785	0.5599	0.6655	0.4476	0.3318	0.6252	0.4218	-0.1726	-0.5436	0.0493	tgm2b
chr6	2109966	2109986	-	TCCGATTGGAGCATCCGGAG	1.0	0.6032	0.7423	0.6886	0.5976	0.651	0.5457	0.7292	0.2399	0.0535	tgm2b
chr6	2109971	2109991	-	TAGTGTCCGATTGGAGCATC	0.8331	0.5312	0.5356	0.8348	0.5255	0.5746	0.45	-0.5685	0.0836	0.0403	tgm2b
chr6	2110412	2110432	-	GGCCAGCGGGACGGGGTATC	0.8462	0.3494	0.7308	0.6503	0.4638	0.3292	0.1907	-0.7994	0.0173	0.0075	tgm2b
chr6	2110421	2110441	-	AAAGTTCCAGGCCAGCGGGA	0.893	0.536	0.701	0.5966	0.3661	0.5936	0.4619	0.2615	0.133	0.2503	tgm2b
chr6	2110426	2110446	-	TGTCCAAAGTTCCAGGCCAG	0.8636	0.6354	0.7634	0.5531	0.5087	0.6341	0.5007	0.0761	-0.1698	0.2803	tgm2b
chr6	2113008	2113028	-	TTGAGAACCTGTGCAGGCGA	0.5851	0.5822	0.654	0.7828	0.5011	0.6329	0.5252	0.8194	0.4122	0.6078	tgm2b
chr6	2114368	2114388	-	TAGTTTGTTACAACTCTGCA	0.3404	0.5667	0.5968	0.306	0.2525	0.6337	0.6056	-0.7392	-0.9687	0.2464	tgm2b
chr6	2114932	2114952	-	ATCGAAACCCGGCGGGAGAT	1.0	0.4194	0.6773	0.5478	0.3116	0.3997	0.2662	-0.7045	-0.229	0.0936	tgm2b
chr6	2114940	2114960	-	TGCCAGCCATCGAAACCCGG	1.0	0.6539	0.7802	0.5572	0.5259	0.6951	0.5678	0.9886	0.386	0.6941	tgm2b
chr6	2114943	2114963	-	GCCTGCCAGCCATCGAAACC	0.5449	0.5552	0.7023	0.362	0.4909	0.6526	0.6346	0.2873	0.3582	0.238	tgm2b
chr6	2114979	2114999	-	ACACCTTCACTTTTCTCCTG	0.3475	0.6221	0.7071	0.4853	0.3699	0.539	0.3688	-1.1536	-1.3054	0.3966	tgm2b
chr6	2115430	2115450	-	TTTATGGCCCGTACAGGAAC	1.0	0.4445	0.7339	0.541	0.0	0.434	0.2972	-0.27	0.0713	0.2944	tgm2b
chr6	2128152	2128172	-	GTGGTACAGCAGACAATGGG	0.7971	0.6836	0.7079	0.7646	0.6177	0.7114	0.7291	1.2214	0.6606	0.3212	vstm2l
chr6	2151830	2151850	-	AGTGTTGATAAAGAGCGAGT	0.4912	0.6749	0.7352	0.3985	0.3887	0.6553	0.5885	0.8925	1.0128	0.2015	tgm5l
chr6	2151889	2151909	-	CAGAAGTGAACGCAGACGTG	0.8824	0.6826	0.7989	0.5813	0.5615	0.6697	0.6407	0.9751	0.5482	0.5013	tgm5l
chr6	2151936	2151956	-	TCATGAGCAGAAAGTGGACG	0.4013	0.597	0.6727	0.4747	0.4906	0.6452	0.5125	0.4582	-0.4552	0.852	tgm5l
chr6	2155945	2155965	-	GGGAAAAACTGTCCATCGGC	0.9745	0.5087	0.5768	0.3701	0.3897	0.6248	0.3957	-0.5761	-0.6449	0.2136	tgm5l
chr6	2155949	2155969	-	ATGGGGGAAAAACTGTCCAT	0.4517	0.6041	0.7449	0.7723	0.5316	0.6074	0.5999	-0.1257	0.0264	0.3113	tgm5l
chr6	2156003	2156023	-	AACTCAGCTCACGACACCAA	0.7043	0.6076	0.6183	0.5903	0.5285	0.7033	0.3995	0.2778	0.1029	0.2933	tgm5l
chr6	2156054	2156074	-	GCAACAGTAATGCGAGCGCT	1.0	0.5626	0.4833	0.5803	0.4017	0.5824	0.4727	0.3502	0.2238	0.7665	tgm5l
chr6	2156278	2156298	-	TGTCAATCCCTCAGTGTGGT	0.7742	0.5041	0.6581	0.2944	0.3884	0.5852	0.414	-0.3791	-0.5217	0.2164	tgm5l
chr6	2158378	2158398	-	TTACATCGGCCGCGTCATCT	0.9665	0.4655	0.7403	0.3304	0.0538	0.3646	0.2446	-0.4409	0.1927	0.0553	tgm5l
chr6	2158392	2158412	-	CGCTCCAGTCCTATTTACAT	0.6568	0.5935	0.6041	0.2725	0.3441	0.4029	0.2648	-0.6562	-0.3494	0.4491	tgm5l
chr6	2158578	2158598	-	GTCTCCAGACCCTGGTCTTT	0.825	0.3168	0.5616	0.3143	0.3656	0.3087	0.1423	-1.0836	-0.2743	0.0221	tgm5l
chr6	2158608	2158628	-	CTGTTGTTTAAAGGCACCCC	0.8163	0.5751	0.5982	0.5673	0.4569	0.6635	0.5716	0.5026	0.3154	0.1223	tgm5l
chr6	2158632	2158652	-	GAATACGTCAGGAGTGATTT	0.5723	0.3919	0.6503	0.2735	0.2211	0.3817	0.2535	-0.8833	-0.0613	0.0704	tgm5l
chr6	2158669	2158689	-	GGACTCTGTGTTCCTGCAGT	0.3086	0.5815	0.7356	0.5066	0.4049	0.6128	0.4853	0.5411	0.3112	0.3517	tgm5l
chr6	2160941	2160961	-	ACTGTGACAATCAACTATGC	0.7059	0.6565	0.7729	0.2149	0.1072	0.5392	0.5976	0.693	1.0954	0.2692	tgm5l
chr6	2168322	2168342	-	CTTTGCTCTGTCTCGGCTGG	0.3394	0.546	0.7999	0.7081	0.0	0.4027	0.3943	-0.1935	-0.7692	0.2562	wu:fe02h09
chr6	2168329	2168349	-	GAATCCTCTTTGCTCTGTCT	0.6082	0.5291	0.6371	0.492	0.2905	0.5234	0.4646	-0.2058	0.0315	0.1193	wu:fe02h09
chr6	2171327	2171347	-	CAAATATAAAACTGCGCTGG	0.9742	0.655	0.6776	0.6177	0.0	0.4279	0.4089	0.2504	-0.2558	0.0372	wu:fe02h09
chr6	2190305	2190325	-	ATCCCTCTCGCAGTGTGGAG	0.8501	0.5777	0.7008	0.5204	0.5117	0.6143	0.5115	0.5211	0.0809	0.4082	acvr1bb
chr6	2190371	2190391	-	TTGCTCCTGTCCTTCAATGA	0.4974	0.5934	0.7356	0.5819	0.4013	0.5346	0.6772	0.3071	0.2196	0.288	acvr1bb
chr6	2190442	2190462	-	TCAGCGCTGAGGCAGTAGAA	1.0	0.5898	0.7019	0.6523	0.4778	0.6186	0.7312	0.6454	1.0333	0.8189	acvr1bb
chr6	2190494	2190514	-	GTCGATGCTGTTGCAGTAGT	0.2034	0.4477	0.654	0.8135	0.4663	0.5386	0.3091	-0.3148	-0.2654	0.2353	acvr1bb
chr6	2190691	2190711	-	ACCACCGCCGTCAGCTCCAC	0.3477	0.4779	0.6232	0.6507	0.5153	0.6046	0.3699	0.2831	0.4012	0.0704	acvr1bb
chr6	2192291	2192311	-	TAGGACGATGGTACGAGCCA	0.3996	0.6372	0.7356	0.5977	0.6091	0.6872	0.5545	0.7172	0.6288	0.4187	acvr1bb
chr6	2192334	2192354	-	CTCTCCACACCTCACCGAAG	0.3888	0.6235	0.6879	0.4837	0.4545	0.6437	0.5287	0.3049	-0.0668	0.2356	acvr1bb
chr6	2193848	2193868	-	CCTCGATGGTGACTGAATAT	0.9228	0.6278	0.7777	0.4341	0.3591	0.4338	0.2227	-0.441	0.1874	0.2359	acvr1bb
chr6	2215178	2215198	-	ACGCCTCTGTACGCCGCACT	1.0	0.6098	0.6799	0.7506	0.4624	0.5389	0.4614	0.2954	0.5774	0.0713	prkag1
chr6	2215925	2215945	-	ACCCGTCATCGATCCTCTAA	0.8418	0.4458	0.7356	0.3386	0.3151	0.47	0.2045	-0.7894	-0.2115	0.143	prkag1
chr6	2223418	2223438	-	TTTTGGTTCATCATGTAGAG	0.2115	0.5818	0.7464	0.4124	0.0	0.2612	0.3828	-1.1295	-1.1964	0.7799	LOC110437749
chr6	2227450	2227470	-	TTCTACAACAGGTCGACATT	1.0	0.3705	0.707	0.2843	0.072	0.3354	0.1213	-1.367	-0.5981	0.0599	LOC110437749
chr6	2227666	2227686	-	ACACTGTAAATTAGTCTGAG	0.426	0.7222	0.6666	0.4656	0.3623	0.5571	0.6346	0.7417	0.4568	0.5644	LOC110437749
chr6	2227824	2227844	-	TGGAGAAACTGGATATCTGA	0.6602	0.6306	0.6586	0.4832	0.4486	0.6786	0.4503	0.3427	0.2241	0.261	LOC110437749
chr6	2227848	2227868	-	AGACCCTCGGCGGATAGAGC	0.8173	0.5347	0.7413	0.3679	0.3505	0.5861	0.5178	0.5651	0.8323	0.1264	LOC110437749
chr6	2227858	2227878	-	CCCTCCGGAAAGACCCTCGG	1.0	0.6543	0.721	0.7576	0.6659	0.6937	0.6049	0.8946	0.3164	0.2616	LOC110437749
chr6	2227861	2227881	-	GGGCCCTCCGGAAAGACCCT	1.0	0.552	0.6799	0.5289	0.6121	0.6843	0.3509	-0.1432	-0.0185	0.3287	LOC110437749
chr6	2227873	2227893	-	GAAATACCTAAAGGGCCCTC	1.0	0.5642	0.6363	0.5624	0.4319	0.6121	0.5788	0.1962	0.5885	0.2413	LOC110437749
chr6	2227904	2227924	-	GCCGTTCCTCCAGCAGCTCC	0.3112	0.3363	0.6681	0.3315	0.5253	0.6271	0.4912	0.4434	0.393	0.0408	LOC110437749
chr6	2229904	2229924	-	AAAATGAGTTATAAACCTCC	0.6587	0.5931	0.6208	0.2149	0.2352	0.5647	0.3754	0.5653	0.876	0.119	LOC110437749
chr6	2232509	2232529	-	CCGAAACTAGAAAACAGCAG	0.6077	0.7178	0.7485	0.5704	0.3397	0.6109	0.5409	0.7528	0.0334	0.8334	LOC110437749
chr6	2232561	2232581	-	TTCACACAACATTAGCGCCT	0.9032	0.5737	0.6232	0.1762	0.0122	0.4519	0.506	-0.3896	-0.4295	0.3277	LOC110437749
chr6	2240228	2240248	-	CTGGCTGATAGAAGAGCGTT	0.9727	0.5174	0.4503	0.7514	0.5987	0.6212	0.5236	0.0041	0.2728	0.1475	LOC798514
chr6	2271651	2271671	-	GGTATGTGCGGAGCCAGGCC	0.9757	0.4157	0.7667	0.5764	0.4383	0.5717	0.3393	-0.374	-0.6232	0.1805	pbx1b
chr6	2271663	2271683	-	CCGGTGTTGTCCGGTATGTG	0.8386	0.6268	0.7233	0.5454	0.6729	0.6404	0.6646	0.7435	0.018	0.1272	pbx1b
chr6	2271672	2271692	-	TCGGCGGCTCCGGTGTTGTC	1.0	0.4763	0.7161	0.7009	0.5032	0.4697	0.3494	0.0369	0.1958	0.1237	pbx1b
chr6	2271682	2271702	-	TCCGTCCCCGTCGGCGGCTC	0.8479	0.4	0.7072	0.7574	0.5204	0.4916	0.4202	0.1027	-0.1151	0.0365	pbx1b
chr6	2271688	2271708	-	CTTTCTTCCGTCCCCGTCGG	1.0	0.5678	0.7443	0.6295	0.1579	0.5621	0.4926	0.2517	-0.402	0.338	pbx1b
chr6	2271691	2271711	-	CTGCTTTCTTCCGTCCCCGT	1.0	0.5786	0.7214	0.8122	0.4761	0.5741	0.3928	0.1257	-0.0433	0.1852	pbx1b
chr6	2371936	2371956	-	CAATCGCATCAGCTGAGCGT	1.0	0.5885	0.6749	0.396	0.2513	0.6265	0.5027	0.4844	0.5143	0.1619	pbx1b
chr6	2377446	2377466	-	TCGTGAGCGCAGGATCATCA	0.6478	0.6604	0.7353	0.3825	0.4495	0.6103	0.5694	0.5529	0.6608	0.2067	pbx1b
chr6	2450658	2450678	-	AGCGCTGAAGCGGCTCGCAT	1.0	0.521	0.7271	0.5315	0.5281	0.6189	0.2999	0.1765	0.2406	0.2418	med8
chr6	2450668	2450688	-	GAAACACCTGAGCGCTGAAG	0.588	0.6243	0.7117	0.6186	0.4937	0.6861	0.5466	0.5076	0.076	0.3193	med8
chr6	2450707	2450727	-	TCTCAGGACCAAACCCGACC	1.0	0.5876	0.8013	0.4843	0.4444	0.6736	0.6513	0.5644	0.6607	0.1982	med8
chr6	2468722	2468742	-	CTCTGGGTTCATGGACTCTC	0.3587	0.4501	0.5592	0.6058	0.4922	0.4715	0.2059	-0.8979	-0.5543	0.0218	szt2
chr6	2470501	2470521	-	CTTCCTGCGCATTACTAAGG	0.8235	0.5132	0.7776	0.4727	0.3588	0.6152	0.4875	-0.1546	-0.2451	0.4499	szt2
chr6	2471818	2471838	-	AGCGGCGGATCACAGACGTC	0.873	0.5773	0.701	0.6894	0.5724	0.6073	0.5843	0.4768	0.8074	0.3519	szt2
chr6	2471968	2471988	-	CAGATGAACCAACATCTGAT	0.6774	0.6545	0.682	0.3232	0.3157	0.4626	0.4522	-0.1707	0.1477	0.5091	szt2
chr6	2475825	2475845	-	GCTCCAGAATGATAGTGATG	0.2905	0.725	0.7492	0.3759	0.4685	0.6643	0.6708	0.9473	0.4847	0.4644	szt2
chr6	2476714	2476734	-	TTGTGCACATGCTTCGGGAC	0.7528	0.5398	0.6251	0.6952	0.4027	0.5948	0.2856	-0.1107	-0.2901	0.1221	szt2
chr6	2476763	2476783	-	GTGAGAGATCCGGCACTGCA	0.8281	0.6443	0.6524	0.5624	0.5969	0.7061	0.7634	1.3294	1.1786	0.5155	szt2
chr6	2476773	2476793	-	TGAGTGCAGAGTGAGAGATC	0.2835	0.6294	0.7591	0.5698	0.5144	0.6681	0.6106	1.0922	1.6151	0.123	szt2
chr6	2477970	2477990	-	ACCAGATAGAAGGAGACCGG	0.6332	0.6623	0.8099	0.852	0.5947	0.6967	0.717	1.3172	0.5976	0.6059	szt2
chr6	2477973	2477993	-	CGCACCAGATAGAAGGAGAC	0.5506	0.5257	0.6216	0.2978	0.536	0.6056	0.4829	-0.0508	-0.2352	0.1166	szt2
chr6	2478039	2478059	-	GTGTGAGCCAGAGTCCCTAT	0.5757	0.54	0.6881	0.5985	0.5152	0.575	0.3533	-0.1186	0.5717	0.3951	szt2
chr6	2480884	2480904	-	AAAGGGGTGCGGAAATCAGA	0.3941	0.5438	0.7389	0.4355	0.4098	0.6059	0.5107	0.0661	0.2296	0.5844	szt2
chr6	2480895	2480915	-	TGTTCAGGATGAAAGGGGTG	0.5786	0.6025	0.653	0.6311	0.5694	0.6344	0.4611	-0.0619	-0.4016	0.4088	szt2
chr6	2480923	2480943	-	ATGAGGGACGGCTGAGCAAA	0.4797	0.473	0.635	0.8328	0.5263	0.5901	0.3283	-0.2846	-0.0077	0.1724	szt2
chr6	2480935	2480955	-	AGAGGGACGCCCATGAGGGA	1.0	0.5967	0.7387	0.6274	0.5891	0.6433	0.554	1.0918	0.9868	0.6508	szt2
chr6	2480990	2481010	-	GTATCGAGAGAGCGACGCCA	0.8033	0.6259	0.5366	0.509	0.6012	0.7388	0.714	1.1294	0.9769	0.8814	szt2
chr6	2481062	2481082	-	AGCAACAGCGTAAAGCGATA	0.3859	0.6012	0.7072	0.1998	0.2404	0.4933	0.3245	-0.1275	0.414	0.5151	szt2
chr6	2486081	2486101	-	CAGGTCCAGCGAGCTGCAAA	0.985	0.5211	0.7639	0.6202	0.4124	0.5152	0.2573	-0.3396	-0.1594	0.2073	szt2
chr6	2486857	2486877	-	GCATCTCTGACGCAGTTTAG	0.7581	0.5064	0.721	0.4466	0.3738	0.5002	0.3377	-0.0702	0.2959	0.7254	szt2
chr6	2487890	2487910	-	TGGGCAGAGACGAGGCATTA	0.9629	0.4055	0.6421	0.4944	0.5038	0.4938	0.3225	-0.3792	0.3903	0.0459	szt2
chr6	2487965	2487985	-	CATGTGTCAGTGGGATCTCG	0.8124	0.6341	0.7657	0.4757	0.602	0.6671	0.5321	0.9181	0.3798	0.5486	szt2
chr6	2488674	2488694	-	AGAACCGTGTCCTGTCTCTC	0.6135	0.5277	0.609	0.438	0.4862	0.5036	0.4274	-0.4083	0.1611	0.0499	szt2
chr6	2489043	2489063	-	CAGCGAGGAGATAAACCGCC	1.0	0.5284	0.591	0.6242	0.6234	0.6677	0.5216	0.4078	0.1998	0.7804	szt2
chr6	2492823	2492843	-	ATGTGACACTCTCGCTTCTG	0.6353	0.6481	0.6869	0.6121	0.4555	0.5572	0.3875	0.0044	-0.4706	0.0596	szt2
chr6	2492891	2492911	-	TGTATATGGGACAGCGAGGG	0.5522	0.5861	0.7136	0.6586	0.5615	0.6298	0.3931	0.17	-0.3216	0.1006	szt2
chr6	2492958	2492978	-	CTGGGCTGGCGTCCGGAGCG	1.0	0.5073	0.799	0.8023	0.5691	0.3065	0.4411	0.2276	-0.559	0.0415	szt2
chr6	2492965	2492985	-	GAGGTCTCTGGGCTGGCGTC	0.7256	0.4516	0.734	0.8354	0.6148	0.5851	0.4709	0.2706	0.2556	0.0391	szt2
chr6	2503482	2503502	-	CTGTGGTAGTTGGCCAGCAC	1.0	0.5036	0.7447	0.7419	0.6106	0.6536	0.594	0.3255	0.2897	0.1463	szt2
chr6	2505688	2505708	-	AGACACGAGCGTGGCCCTGT	1.0	0.6071	0.693	0.5372	0.5432	0.5801	0.4062	0.6031	0.9282	0.1645	szt2
chr6	2506270	2506290	-	AGAGAGTTTTCCTCTGGAAT	0.6598	0.4411	0.7449	0.3311	0.3329	0.5613	0.1473	-0.8636	-0.787	0.1464	szt2
chr6	2506299	2506319	-	TCGTCCAGGTTCAGCGGGGA	0.7703	0.4113	0.4986	0.7335	0.541	0.6042	0.3639	-0.4569	-0.9076	0.0116	szt2
chr6	2506305	2506325	-	TTTGGTTCGTCCAGGTTCAG	0.6571	0.5875	0.7907	0.6391	0.186	0.4145	0.2641	-0.442	-0.708	0.3236	szt2
chr6	2509273	2509293	-	GTAATGCGGATTGGACGGCA	1.0	0.6754	0.5579	0.6689	0.6045	0.682	0.6207	0.5692	0.2176	0.2068	szt2
chr6	2509287	2509307	-	AGGCAGTAAAAGAAGTAATG	0.2167	0.6183	0.8193	0.4056	0.4884	0.7018	0.6312	0.8124	0.7188	0.3179	szt2
chr6	2512036	2512056	-	CTCTGTCACGATGCAGCAGC	0.9506	0.4866	0.6065	0.5352	0.348	0.5403	0.2467	-0.6252	-0.7866	0.1348	szt2
chr6	2512132	2512152	-	GTCTGACGGAGATTCACCTG	0.9337	0.7236	0.7436	0.6513	0.6304	0.6951	0.6857	1.084	0.539	0.1134	szt2
chr6	2512146	2512166	-	TTCACCGTGTTGGAGTCTGA	0.6476	0.6014	0.6988	0.3969	0.409	0.5551	0.3736	0.2464	0.17	0.4187	szt2
chr6	2512227	2512247	-	AGTGGTGGGAGCTCCGGCTG	0.8898	0.5695	0.8758	0.8096	0.6821	0.5226	0.4248	-0.0034	-0.2847	0.0413	szt2
chr6	2512233	2512253	-	ACAAACAGTGGTGGGAGCTC	0.6401	0.4896	0.6647	0.6121	0.3257	0.5463	0.5976	0.8253	1.025	0.2762	szt2
chr6	2515840	2515860	-	GCTAAAACAGCCATCTTGTG	0.6426	0.6784	0.7703	0.4512	0.3735	0.6299	0.6108	0.6113	0.2575	0.2945	szt2
chr6	2518169	2518189	-	GATAACCTCTTGAACTCCTG	0.5898	0.7483	0.8521	0.3445	0.4748	0.6866	0.5051	0.7983	0.2451	0.6557	szt2
chr6	2518332	2518352	-	CTCTTTAGTGCAGATGTTTG	0.5474	0.4003	0.7294	0.5671	0.2416	0.3676	0.3464	-0.6289	-0.6131	0.0995	szt2
chr6	2520192	2520212	-	TGTGTTGGACTGCACAGACT	0.661	0.6037	0.8108	0.5205	0.5391	0.6022	0.4527	0.3649	0.6326	0.152	szt2
chr6	2522386	2522406	-	AGCCAGAAATCAGGCATGAG	0.6116	0.6379	0.695	0.4332	0.4929	0.612	0.6584	0.5069	0.1615	0.2792	szt2
chr6	2522430	2522450	-	AGTGAGAGAAAACCTGCACC	0.8811	0.6784	0.7871	0.3754	0.5189	0.6935	0.6715	1.0307	0.8081	0.4919	szt2
chr6	2524005	2524025	-	CTGATGAAGGCGCAGGTATT	1.0	0.264	0.7922	0.6018	0.235	0.3097	0.1129	-1.189	-0.331	0.0142	szt2
chr6	2524057	2524077	-	TCTTTACCTGGTTGACTATT	0.4536	0.3112	0.5636	0.4736	0.0	0.2974	0.1158	-0.9732	-0.2732	0.0959	szt2
chr6	2601845	2601865	-	CGGTCAGCTGATATCCCTGA	0.8772	0.6589	0.5899	0.6173	0.6269	0.7008	0.584	0.589	0.6085	0.5915	LOC110439855
chr6	2601865	2601885	-	GATAAAATCCTCCAGGAAGC	0.6818	0.5823	0.7494	0.2574	0.083	0.5265	0.3934	0.1717	0.1889	0.4121	LOC110439855
chr6	2605643	2605663	-	GCAGCCTTGGACATGCGTAG	0.7647	0.7447	0.7354	0.4484	0.5625	0.6756	0.577	0.8892	0.6283	0.9071	LOC110439855
chr6	2608294	2608314	-	TCTCCGGCCTCACGGTGGAT	0.9058	0.4533	0.6543	0.5069	0.3952	0.4932	0.4357	-0.426	-0.2679	0.1318	LOC110439855
chr6	2608302	2608322	-	CACTGGACTCTCCGGCCTCA	0.8754	0.4844	0.655	0.3636	0.4297	0.4961	0.3343	-0.1808	-0.1007	0.0916	LOC110439855
chr6	2608310	2608330	-	CGTGCGGCCACTGGACTCTC	0.7821	0.5014	0.6215	0.6144	0.5184	0.5304	0.2031	-0.3885	0.1438	0.0711	LOC110439855
chr6	2608326	2608346	-	CAGAGCGCTCCGCTGGCGTG	1.0	0.5842	0.8178	0.7442	0.5728	0.611	0.5812	0.875	0.2664	0.1717	LOC110439855
chr6	2608485	2608505	-	CCACGCTGCCCTGGATCTGC	0.4946	0.4061	0.6256	0.4111	0.3941	0.4834	0.4199	-0.5234	-0.5203	0.1102	LOC110439855
chr6	2608527	2608547	-	TCCTCCAAAGGTTATCCCGG	1.0	0.7042	0.6596	0.5466	0.6249	0.715	0.7229	0.9195	0.1579	0.607	LOC110439855
chr6	2608530	2608550	-	GTCTCCTCCAAAGGTTATCC	0.8961	0.4927	0.5474	0.1236	0.341	0.5486	0.5299	-0.1148	0.4	0.0679	LOC110439855
chr6	2624556	2624576	-	GATGGCTGGCAGGGTCCCGG	0.7565	0.5399	0.8521	0.8118	0.6439	0.6456	0.5907	0.7162	0.3313	0.2863	hyi
chr6	2624559	2624579	-	CTTGATGGCTGGCAGGGTCC	0.8123	0.437	0.8249	0.6431	0.3236	0.4856	0.5175	0.5165	0.6471	0.0569	hyi
chr6	2627260	2627280	-	GGGGTTCCGCGCGGTGGAGG	0.8467	0.4245	0.7769	0.7408	0.6523	0.6623	0.4358	-0.2787	-0.5473	0.0917	hyi
chr6	3099154	3099174	-	CGGGTCTGGGTTTCCGCTGG	0.5333	0.5614	0.8052	0.8341	0.693	0.6288	0.505	0.396	-0.0327	0.0129	ptprfa
chr6	3099245	3099265	-	CTGGGTTATTTTTACCTGAA	0.4313	0.5017	0.6301	0.6983	0.3429	0.3505	0.109	-1.4937	-1.4269	0.1334	ptprfa
chr6	3132946	3132966	-	AAAAACGTGGGGGAACCCGT	1.0	0.6512	0.7012	0.5366	0.2899	0.5	0.48	-0.0477	-0.0455	0.5414	ptprfa
chr6	3133108	3133128	-	TGGTGAGCTCCAGCACATTT	0.8818	0.3714	0.6207	0.415	0.321	0.394	0.1632	-0.7093	0.3876	0.3011	ptprfa
chr6	3133135	3133155	-	AGGTGTAGTTCCCCGACTGG	0.814	0.6539	0.7578	0.7398	0.6918	0.6744	0.6393	0.9658	0.5972	0.5006	ptprfa
chr6	3142885	3142905	-	TGTTAAAGTCACACTGGTGG	0.394	0.5753	0.7716	0.583	0.2534	0.6358	0.4202	0.3456	-0.4193	0.6216	ptprfa
chr6	3142930	3142950	-	CTGGATCACGTAATATGATA	0.5225	0.4026	0.6256	0.41	0.3787	0.5375	0.3083	-0.5613	-0.2663	0.0554	ptprfa
chr6	3143009	3143029	-	TCAACCCGCCGATGCTGTAG	0.7285	0.5001	0.6929	0.5679	0.2953	0.5868	0.5838	0.4274	0.1512	0.1122	ptprfa
chr6	3143088	3143108	-	GTCTCCACCATCCCGCTGGG	1.0	0.6517	0.6533	0.448	0.5553	0.6518	0.5781	0.6581	0.0591	0.3953	ptprfa
chr6	3143142	3143162	-	ATCCGGGCTTGAACGCGCAG	1.0	0.6271	0.843	0.5839	0.4569	0.6495	0.511	0.617	-0.1082	0.4844	ptprfa
chr6	3143159	3143179	-	TAGTCGTAGCGCTCAACATC	1.0	0.4358	0.5744	0.4663	0.3954	0.591	0.3538	-0.1954	0.5144	0.0695	ptprfa
chr6	3143265	3143285	-	TGCTTCTGCCATGTGCTGAG	0.696	0.6044	0.6948	0.4109	0.3118	0.5658	0.6914	0.2209	-0.1835	0.3518	ptprfa
chr6	3143573	3143593	-	GCTTCAGCTTCAAAACCAGT	0.6069	0.6571	0.5505	0.3167	0.0059	0.4244	0.388	-0.05	-0.0799	0.9569	ptprfa
chr6	3143595	3143615	-	CATGATCCGCGTGTCCAACT	1.0	0.5582	0.7919	0.6031	0.2341	0.4047	0.3481	0.1193	0.5611	0.2112	ptprfa
chr6	3143634	3143654	-	TTTGGTGATCTGATCTTGGA	0.8276	0.5115	0.7478	0.4697	0.1859	0.5139	0.2957	-0.6058	-0.6231	0.2492	ptprfa
chr6	3145154	3145174	-	TCAATAGCATATGAACCGGC	0.884	0.561	0.5626	0.4863	0.4511	0.6817	0.4545	0.3562	0.1544	0.6059	ptprfa
chr6	3145158	3145178	-	GCTGTCAATAGCATATGAAC	0.8715	0.5819	0.6678	0.3641	0.2931	0.6151	0.5708	0.2543	0.7661	0.3313	ptprfa
chr6	3145264	3145284	-	ACTTACCGGACTGGGCTGTG	1.0	0.6229	0.6945	0.602	0.5766	0.6158	0.6603	0.529	0.0534	0.0254	ptprfa
chr6	3154878	3154898	-	ACCTCTTGTGGGGGAGCGGA	0.7608	0.3788	0.4642	0.6579	0.5344	0.5699	0.3648	-0.3526	-0.6549	0.1861	ptprfa
chr6	3154882	3154902	-	GTGCACCTCTTGTGGGGGAG	0.5817	0.5074	0.7186	0.7456	0.5719	0.5211	0.3492	-0.9313	-1.2685	0.1469	ptprfa
chr6	3154953	3154973	-	CTGCCGTGCCGGCTGGCGGC	0.7895	0.3595	0.7161	0.6378	0.273	0.4293	0.4302	-0.5404	-0.8917	0.0738	ptprfa
chr6	3154964	3154984	-	AGCGGACGATGCTGCCGTGC	0.7322	0.481	0.6789	0.7024	0.5621	0.5889	0.5473	0.5522	0.5716	0.0484	ptprfa
chr6	3154982	3155002	-	CCTGATAGGCCAGAGAGTAG	0.6941	0.6186	0.8474	0.5253	0.4379	0.6484	0.6003	1.0293	0.8667	0.4561	ptprfa
chr6	3155137	3155157	-	GGTGCTGCCACTTTCTGGCC	0.4855	0.4285	0.6591	0.4107	0.3472	0.5516	0.2399	-0.7793	-1.0176	0.0847	ptprfa
chr6	3155159	3155179	-	CATCCTCTTGGGTTCTGATG	0.4573	0.4772	0.8106	0.595	0.4639	0.5889	0.4446	0.4331	0.2224	0.092	ptprfa
chr6	3167089	3167109	-	AGAATGATGGGCTGTCCGCG	1.0	0.6698	0.7091	0.5133	0.5082	0.6561	0.5296	0.8937	0.1069	0.8245	ptprfa
chr6	3193820	3193840	-	AGGGAGAAGACCACTGATCA	0.7441	0.608	0.7591	0.4189	0.5827	0.6796	0.5916	0.2808	0.2347	0.0575	ptprfa
chr6	3193868	3193888	-	ATCTCCTTTAGTGGTGTACG	0.6186	0.6859	0.6029	0.3591	0.386	0.626	0.6155	0.0624	-0.3835	0.3104	ptprfa
chr6	3196751	3196771	-	CCTCTTCTTCACGCTTATAG	0.8032	0.5028	0.8474	0.3797	0.0	0.4204	0.2729	-0.5268	-0.516	0.2882	ptprfa
chr6	3196825	3196845	-	CGTCGCGCCCTTGTGCAGGC	0.7395	0.5103	0.7573	0.401	0.2776	0.4713	0.2605	-0.2316	-0.4985	0.1342	ptprfa
chr6	3196874	3196894	-	ACTCCTCTCCATTCCCGGCG	1.0	0.6009	0.7288	0.5509	0.4666	0.6313	0.5264	0.6381	-0.0784	0.7655	ptprfa
chr6	3196879	3196899	-	GCTGTACTCCTCTCCATTCC	0.7484	0.3431	0.7777	0.3991	0.484	0.485	0.372	-0.0221	0.497	0.2055	ptprfa
chr6	3196917	3196937	-	TAACTGCTGGGCACATCCTC	0.7033	0.3642	0.7059	0.6706	0.4303	0.5389	0.4677	0.162	0.4682	0.0482	ptprfa
chr6	3197004	3197024	-	TTCCCATTCCTCTCGGGCAG	0.9116	0.5389	0.7354	0.4444	0.4331	0.564	0.3741	-0.0977	-0.5201	0.3432	ptprfa
chr6	3197011	3197031	-	TACGATCTTCCCATTCCTCT	0.7503	0.4678	0.7214	0.2087	0.1981	0.4252	0.3057	-0.6041	-0.4428	0.0864	ptprfa
chr6	3205521	3205541	-	GGTAGTGAACAGGTCTGGAG	1.0	0.6682	0.8175	0.6607	0.6024	0.6901	0.6118	0.7361	0.3111	0.4699	ptprfa
chr6	3205602	3205622	-	GAGGGCGCTGTTGTGCACTT	0.886	0.5841	0.7497	0.7697	0.5059	0.4627	0.4061	-0.5653	-0.2199	0.0812	ptprfa
chr6	3218406	3218426	-	GTGCGATACTGCTGCTGTCC	0.4903	0.5616	0.6647	0.6619	0.495	0.642	0.5172	0.4621	0.5888	0.0135	ptprfa
chr6	3223212	3223232	-	ACCATCATGGGCTCAGAGAA	0.7466	0.551	0.6052	0.5357	0.5342	0.6052	0.4266	0.2409	0.2193	0.3269	ptprfa
chr6	3285083	3285103	-	TGGCGGTTTTGCGGAACTCG	0.7501	0.6285	0.6905	0.4836	0.5929	0.6682	0.3519	-0.4785	-1.0057	0.1865	kdm4aa
chr6	3285100	3285120	-	TGCTCACTTGTCTGTGTTGG	0.4194	0.406	0.6029	0.6128	0.3943	0.5528	0.2496	-0.5761	-1.2365	0.0851	kdm4aa
chr6	3287280	3287300	-	TGTCCAATATAGTGTTCAGG	0.7944	0.6821	0.7114	0.4645	0.1595	0.5691	0.476	0.55	0.1482	0.58	kdm4aa
chr6	3289553	3289573	-	CCATACTTCCTCAGAATAGA	0.8473	0.516	0.5214	0.2144	0.0829	0.4561	0.2243	-0.3764	-0.2861	0.675	kdm4aa
chr6	3293990	3294010	-	TTAACGCCAGGCTTATATAT	0.915	0.3588	0.6219	0.2667	0.1118	0.3881	0.2042	-0.5985	0.4236	0.3254	kdm4aa
chr6	3294189	3294209	-	AGGTTTATGTGTAAGGCTGA	0.5047	0.6453	0.6314	0.4436	0.441	0.6459	0.3992	0.3358	0.2597	0.2153	kdm4aa
chr6	3294264	3294284	-	AGGGTCATATCCAAGGCTGT	1.0	0.6525	0.7072	0.389	0.5468	0.6228	0.5846	0.4881	0.5615	0.2851	kdm4aa
chr6	3294306	3294326	-	GGATTCTGATTGGACATGAC	0.638	0.5947	0.644	0.5265	0.4856	0.6539	0.5326	0.3318	0.5387	0.25	kdm4aa
chr6	3294363	3294383	-	TTGGACATCATAGGTATGGG	0.9123	0.7036	0.6714	0.7322	0.4986	0.6343	0.6177	0.7632	0.2965	0.5474	kdm4aa
chr6	3294405	3294425	-	AGACTCAAACCTATGGCCGT	0.7348	0.6984	0.7072	0.4676	0.3867	0.6138	0.5676	0.4061	0.2151	0.3123	kdm4aa
chr6	3294802	3294822	-	CAATTTGGGCGGAGTTAATG	0.5289	0.5113	0.7341	0.505	0.2681	0.4516	0.3629	0.1571	0.2042	0.043	kdm4aa
chr6	3350963	3350983	-	TGAAGCTACTACACGTCCCA	1.0	0.6887	0.7214	0.4831	0.5157	0.6605	0.6223	0.6767	0.5282	0.6226	st3gal3a
chr6	3378786	3378806	-	ATTAACAGTGAGGGGACCCC	1.0	0.449	0.7399	0.5634	0.4166	0.5975	0.4661	0.2634	0.2377	0.3065	st3gal3a
chr6	3446834	3446854	-	TCCAGTTCCTCAGGTGACTT	0.6303	0.4429	0.6647	0.495	0.4228	0.432	0.3081	-1.0191	-0.9329	0.1608	artn
chr6	3449758	3449778	-	AGGCTTTCAGATTATTAGGA	0.4623	0.4839	0.6443	0.3816	0.3735	0.5955	0.4505	-0.6258	-0.4757	0.4179	artn
chr6	3449789	3449809	-	TGAGATCTTCGACGCTCTGG	0.5421	0.4971	0.7344	0.5103	0.4909	0.6802	0.5061	0.1966	-0.1887	0.1695	artn
chr6	3449843	3449863	-	TGACCATAGAGTCGTGCCCA	0.8029	0.6695	0.5949	0.517	0.4744	0.6267	0.6066	1.1162	0.8156	0.2746	artn
chr6	3458955	3458975	-	TTGTATGGGAACGCTGCCAA	0.9442	0.6613	0.6881	0.8128	0.5357	0.6338	0.4553	0.4657	-0.0467	0.1609	artn
chr6	3459021	3459041	-	TTCGGCCACGCGCACGATTG	1.0	0.5442	0.8808	0.6034	0.4386	0.5021	0.4901	0.1636	-0.1727	0.0377	artn
chr6	3459039	3459059	-	AACGACAGTCCTGGCTGCTT	1.0	0.4372	0.6789	0.4895	0.3889	0.4017	0.4291	-0.2239	0.0984	0.0684	artn
chr6	3474862	3474882	-	CAGAAGGGTCTGTTGGTCAG	0.2727	0.4965	0.8476	0.8121	0.6519	0.6285	0.5663	0.489	0.2601	0.2347	rad54l
chr6	3476835	3476855	-	ACCAGAGCTCCGTCTTCAAA	0.7824	0.3779	0.7828	0.3226	0.2359	0.4214	0.1339	-1.1827	-0.8132	0.3607	rad54l
chr6	3476871	3476891	-	AGGTCATGAGCGCTGATGAC	0.8814	0.54	0.6025	0.5452	0.5311	0.6125	0.6403	0.3894	0.6358	0.2115	rad54l
chr6	3477027	3477047	-	TCGAAGCACTTTACTGAGCA	0.7689	0.5617	0.682	0.494	0.4274	0.582	0.1648	-0.5352	-1.0464	0.193	rad54l
chr6	3480106	3480126	-	GCAGGACTTCAGCGTGGAGA	0.6202	0.5506	0.7119	0.5555	0.4928	0.6586	0.3736	0.5495	0.247	0.3615	rad54l
chr6	3481172	3481192	-	GATTGTCTGAGTTTTTCAGC	0.358	0.566	0.7019	0.3057	0.1008	0.5017	0.144	-1.2021	-1.0093	0.5602	rad54l
chr6	3499205	3499225	-	GCTCAGTCTGGAAAAGCTGA	0.3801	0.6523	0.7055	0.3277	0.2634	0.6305	0.5627	0.864	0.5959	0.8456	si:ch1073-342h5.2
chr6	3500192	3500212	-	CGGCTGTTTCTGAACCCCGC	1.0	0.646	0.7638	0.4711	0.486	0.6457	0.4401	-0.0849	-0.208	0.2711	si:ch1073-342h5.2
chr6	3500212	3500232	-	TGTTTGTGGACTCTCTCAGA	0.3264	0.6064	0.7396	0.5536	0.3589	0.63	0.5471	0.726	0.9571	0.1276	si:ch1073-342h5.2
chr6	3502112	3502132	-	GAAAAGCCAGAGGATTTGTG	0.2604	0.7357	0.813	0.4544	0.5062	0.6782	0.6274	0.5061	0.1567	0.4964	si:ch1073-342h5.2
chr6	3502319	3502339	-	CTCCACCGGCTGCTGGATCA	0.412	0.4736	0.797	0.3766	0.5255	0.5669	0.6612	0.0834	0.0906	0.0118	si:ch1073-342h5.2
chr6	3502333	3502353	-	AATACTTGTTCATTCTCCAC	0.4562	0.5811	0.6654	0.5714	0.3668	0.636	0.5464	0.6314	0.8945	0.4411	si:ch1073-342h5.2
chr6	3502361	3502381	-	TCCAATTCTCCATTTAAACA	0.2732	0.5662	0.693	0.2233	0.0	0.2819	0.3465	-0.7514	-0.9719	0.4027	si:ch1073-342h5.2
chr6	3502445	3502465	-	AACATCTGCAGACTCGCATC	0.9692	0.5015	0.7214	0.4386	0.355	0.5477	0.4995	0.0696	0.7007	0.0944	si:ch1073-342h5.2
chr6	3502561	3502581	-	TGATGTTCACTCAGCTCAAA	0.4753	0.3999	0.603	0.4718	0.0868	0.3498	0.0326	-1.7212	-1.3551	0.217	si:ch1073-342h5.2
chr6	3511878	3511898	-	ACTGTGCTCATGCTCGCGAG	1.0	0.6656	0.8552	0.6349	0.4664	0.6444	0.6144	0.7689	0.2178	0.7344	uqcrh
chr6	3522489	3522509	-	CTCCATGAAAGCGTAAAGCA	0.5492	0.6441	0.591	0.3694	0.455	0.6452	0.7563	0.8277	0.6005	0.3757	faah
chr6	3526019	3526039	-	ATCACACTATCCATGACCGC	0.6635	0.649	0.6374	0.4036	0.4139	0.6495	0.6239	1.2599	1.0636	0.6998	faah
chr6	3531289	3531309	-	TTCCCCTCCGGATGAGCCGC	0.855	0.41	0.5416	0.6188	0.5127	0.5985	0.5562	0.4069	0.0026	0.1202	faah
chr6	3531414	3531434	-	CACCTTAGCCTTCTAGCTGT	0.6463	0.5455	0.6398	0.4043	0.3384	0.5089	0.3517	-0.1974	-0.1649	0.2743	faah
chr6	3534203	3534223	-	GCCCGAGCCATGCTTGGAGA	1.0	0.5567	0.7828	0.4277	0.3963	0.6218	0.523	0.693	0.2189	0.565	faah
chr6	3566714	3566734	-	TGCAGAAAGAGCAGCTTCAG	0.4728	0.5306	0.7202	0.6432	0.5605	0.6684	0.451	0.228	0.0292	0.3173	dmbx1b
chr6	3566768	3566788	-	TCCAGGTGTGGTTTAAAAAC	0.4439	0.3732	0.6633	0.5977	0.4304	0.4691	0.3864	-0.6554	-0.3406	0.3075	dmbx1b
chr6	3568054	3568074	-	CTGATGTGGTCATGCGTGAA	0.54	0.5986	0.6253	0.725	0.498	0.528	0.4715	0.1292	0.0933	0.0622	dmbx1b
chr6	3640484	3640504	-	GGAGACGGATGTTCGGGATA	0.739	0.4486	0.7356	0.683	0.5808	0.608	0.4467	-0.264	-0.04	0.236	col28a2b
chr6	3640491	3640511	-	CCTGTTTGGAGACGGATGTT	0.952	0.3925	0.6581	0.5448	0.428	0.4435	0.2833	-0.4282	-0.0677	0.0516	col28a2b
chr6	3640613	3640633	-	TGAACGGGATAGAGGCGACG	0.8925	0.7188	0.7211	0.541	0.5492	0.6864	0.7	1.0196	0.0901	0.7357	col28a2b
chr6	3640629	3640649	-	TAGGTTCCATGCCCGATGAA	0.7265	0.4898	0.701	0.531	0.5388	0.6158	0.6484	0.1727	0.1803	0.1395	col28a2b
chr6	3640679	3640699	-	CGGACTCCTCCAGGTAGATG	1.0	0.5394	0.6787	0.4941	0.5764	0.6876	0.5816	0.3171	0.0138	0.1108	col28a2b
chr6	3640699	3640719	-	CACCTTGACCGTGCCTGGGC	0.6875	0.4461	0.701	0.3878	0.3884	0.531	0.2779	-0.2832	-0.4041	0.0156	col28a2b
chr6	3640880	3640900	-	CCTGTATATTGTGCACGTAT	0.4985	0.6428	0.6678	0.6631	0.3329	0.4538	0.2029	-0.1883	0.4169	0.3657	col28a2b
chr6	3656516	3656536	-	TGGCAGTACCTGCTGGTCCT	0.914	0.4191	0.7922	0.6014	0.5116	0.4476	0.4413	-0.7756	-0.6483	0.0467	col28a2b
chr6	3657321	3657341	-	CTGCTTCCAGGGGGTCCACG	0.9412	0.6619	0.7957	0.5634	0.5999	0.5737	0.5423	0.0539	-0.3964	0.8238	col28a2b
chr6	3657514	3657534	-	TACTTTAGCTCCTGGTTCCC	1.0	0.4419	0.603	0.3023	0.3486	0.4558	0.3913	0.0463	0.0862	0.1266	col28a2b
chr6	3662103	3662123	-	CTGGTGGACCTGCTAATCCA	0.4754	0.6281	0.7247	0.6031	0.6268	0.7019	0.7598	1.1321	1.1053	0.3885	col28a2b
chr6	3662279	3662299	-	GGTCCTGATATTGCACGTCC	1.0	0.4702	0.6121	0.5689	0.4818	0.6795	0.5041	0.8615	0.9239	0.127	col28a2b
chr6	3666415	3666435	-	TCCAGGAAATCCTCTTGGCC	0.5881	0.5528	0.6962	0.3815	0.2771	0.3844	0.466	-0.3237	-0.6626	0.0906	col28a2b
chr6	3666447	3666467	-	AAACCTGAGACCTTTGACCC	0.5986	0.5874	0.6657	0.4153	0.4113	0.6115	0.6554	0.9217	0.547	0.3276	col28a2b
chr6	3680772	3680792	-	AGCGGTGGCAGGGAAAGCAG	0.3565	0.6766	0.785	0.8746	0.639	0.6781	0.6524	0.8225	0.5026	0.6844	klhl41b
chr6	3680790	3680810	-	TGCAGGCAGCCATGATTAAG	0.8001	0.525	0.6905	0.5654	0.4178	0.4977	0.3825	0.2341	0.0759	0.1587	klhl41b
chr6	3680840	3680860	-	ATCCTTCTCCTTGCCATCCT	0.7637	0.4256	0.7356	0.505	0.3977	0.3962	0.343	-0.8102	-0.5366	0.1318	klhl41b
chr6	3680933	3680953	-	ATCCACCAAATCGATCTCCG	1.0	0.7395	0.7911	0.3096	0.5344	0.662	0.6748	0.8526	0.0741	0.7362	klhl41b
chr6	3680988	3681008	-	ACACAGAAGGAATCTGAAAT	0.3766	0.4701	0.7449	0.4403	0.1879	0.385	0.138	-0.6758	-0.1306	0.4331	klhl41b
chr6	3681135	3681155	-	CTGATGAAACCGTCTCAAAG	0.8061	0.7323	0.8476	0.4589	0.4471	0.6478	0.5917	0.6447	0.2653	0.6058	klhl41b
chr6	3681285	3681305	-	CTTCTGCAAGACTCTTGACA	0.597	0.686	0.8013	0.3892	0.3551	0.5762	0.5335	0.1833	0.0994	0.6062	klhl41b
chr6	3681321	3681341	-	TCTCTGGGAGAAGTCGGAAG	0.9796	0.6355	0.8709	0.7199	0.516	0.6457	0.5566	0.4717	0.1107	0.8187	klhl41b
chr6	3681327	3681347	-	AATACTTCTCTGGGAGAAGT	0.4555	0.5991	0.5885	0.5125	0.3085	0.5223	0.36	-0.0869	0.0632	0.4359	klhl41b
chr6	3681514	3681534	-	CGATTATCGTTCAGGAAACC	0.7821	0.5526	0.5889	0.4947	0.3351	0.5386	0.603	0.0945	-0.0074	0.3964	klhl41b
chr6	3681590	3681610	-	CTCGACCACATCGTACGCCA	0.9639	0.6603	0.654	0.4779	0.5582	0.6774	0.687	0.9406	0.6786	0.5463	klhl41b
chr6	3681649	3681669	-	CAGAGACTCACGTGGTTCTT	0.7488	0.37	0.6977	0.6844	0.3513	0.3123	0.1862	-0.8311	0.0265	0.0662	klhl41b
chr6	3685265	3685285	-	CATCGTGGGCTGGGCATTGG	0.8872	0.4749	0.8521	0.8182	0.708	0.6093	0.584	0.399	0.2501	0.089	klhl41b
chr6	3696322	3696342	-	ATTTACCTGTGCACAGGCAG	0.5604	0.5509	0.7183	0.6589	0.0	0.4894	0.2584	0.0614	-0.5229	0.8477	ppig
chr6	3698976	3698996	-	CATCCGGATCACATCCTGGC	0.5656	0.5721	0.6827	0.5242	0.4733	0.6065	0.5276	0.2129	0.2393	0.1728	ppig
chr6	3699032	3699052	-	AGCACTTTGACCTCTGCATA	0.2772	0.5914	0.6516	0.3382	0.4085	0.5618	0.222	-0.368	-0.1401	0.1872	ppig
chr6	3703637	3703657	-	GGCTTCGCCTCATCAGAAAG	0.56	0.649	0.6762	0.511	0.3598	0.6528	0.374	0.5668	-0.1007	0.7149	ppig
chr6	3703659	3703679	-	TCCTCCTCTTTGGGCTTCTC	0.4981	0.2624	0.5804	0.3917	0.3402	0.2978	0.0725	-1.2031	-0.9744	0.0221	ppig
chr6	3704366	3704386	-	TGGTCATCACCAAGCGCGTG	0.9346	0.6201	0.5541	0.6768	0.4803	0.626	0.5151	0.4302	-0.3	0.3183	ppig
chr6	3704396	3704416	-	GTCCTCTTCCTTTAATTCTG	0.3939	0.5545	0.6953	0.191	0.3882	0.4967	0.202	-0.5243	-0.7465	0.5087	ppig
chr6	3705859	3705879	-	GACCGCGAGCGGGATCGAGA	0.9392	0.6347	0.8111	0.5065	0.5048	0.6619	0.5315	0.6316	0.7232	0.3133	ppig
chr6	3705870	3705890	-	ACCGATCCCAGGACCGCGAG	0.9828	0.5166	0.8037	0.6206	0.5786	0.654	0.4886	0.4326	-0.2216	0.1203	ppig
chr6	3705897	3705917	-	AGTGTGGAGGAGTCTCACTG	0.9612	0.844	0.9182	0.5823	0.6888	0.7299	0.7617	0.9132	0.5113	0.7617	ppig
chr6	3707211	3707231	-	AGCGATGTTTGTCTCTCTTT	0.3792	0.3226	0.7072	0.397	0.3781	0.3617	0.101	-1.2008	-0.6031	0.0414	ppig
chr6	3707241	3707261	-	TTTTCCGAGCGTCCCTTTCT	0.4081	0.3488	0.6888	0.333	0.0	0.2662	0.054	-1.979	-1.3165	0.0428	ppig
chr6	3710947	3710967	-	ACTTCTGGTCGGGGGTGCAG	0.5643	0.521	0.7206	0.6565	0.3679	0.6043	0.5097	-0.0247	-0.4153	0.3346	phospho2
chr6	3710958	3710978	-	CCAGTCCGGTAACTTCTGGT	0.913	0.5435	0.6868	0.4203	0.5706	0.6581	0.623	0.2077	0.1518	0.1518	phospho2
chr6	3710972	3710992	-	TAGGACTTCTCCAGCCAGTC	0.5701	0.515	0.6159	0.6797	0.4933	0.4259	0.4717	-0.2871	0.2281	0.1107	phospho2
chr6	3711012	3711032	-	CAACACTCGACCCATATATT	0.97	0.3514	0.7497	0.2828	0.0873	0.1949	0.1303	-0.8686	0.3866	0.1261	phospho2
chr6	3711058	3711078	-	CCGCGCGCATGTGCTCCGGC	0.8861	0.5468	0.7151	0.5993	0.5044	0.499	0.3583	-0.0944	-0.3907	0.4134	phospho2
chr6	3711062	3711082	-	ATGACCGCGCGCATGTGCTC	1.0	0.4852	0.6941	0.5219	0.2977	0.621	0.5372	0.5854	0.8145	0.2349	phospho2
chr6	3711095	3711115	-	TCGGTCATGCCGTCGGTGAA	1.0	0.4897	0.734	0.5881	0.4986	0.5178	0.4425	-0.2204	-0.3674	0.0937	phospho2
chr6	3711102	3711122	-	CAGGAGCTCGGTCATGCCGT	0.7786	0.6144	0.7733	0.7391	0.552	0.6478	0.5867	0.7262	0.5995	0.2754	phospho2
chr6	3711114	3711134	-	GGATATGAAGGTCAGGAGCT	0.7777	0.6279	0.611	0.4368	0.3149	0.5556	0.4834	0.5147	0.4755	0.2128	phospho2
chr6	3711135	3711155	-	GTCGATGTGCTTCTTATTCT	0.6079	0.3093	0.7214	0.3862	0.3259	0.3495	0.1101	-0.9407	-0.4761	0.067	phospho2
chr6	3711171	3711191	-	TATGAATAAAGTGTTCGAGT	0.6534	0.6689	0.7352	0.4083	0.0351	0.5704	0.5342	0.5459	0.6973	0.1154	phospho2
chr6	3711225	3711245	-	GCTGAAGACGTCATCTACTG	1.0	0.6425	0.8332	0.5398	0.5279	0.6717	0.6519	0.4667	-0.1122	0.4737	phospho2
chr6	3711252	3711272	-	CCCGCGCGCATCGATGTTCG	1.0	0.4636	0.7873	0.5047	0.4911	0.5744	0.3794	0.0671	-0.6802	0.0409	phospho2
chr6	3711320	3711340	-	CTTCTCTTGCACAGGTTTAC	0.9283	0.2967	0.7069	0.1929	0.0465	0.2369	0.0946	-1.2154	-0.4992	0.1845	phospho2
chr6	3724889	3724909	-	TTGAGCGTGATCAGAGAAGA	0.5028	0.5794	0.5831	0.8819	0.4971	0.6529	0.3867	-0.0563	-0.2297	0.2863	ssb
chr6	3812353	3812373	-	ACTCCATGGATTGGGATGCA	0.6135	0.6395	0.5883	0.4666	0.5384	0.5498	0.5619	0.364	0.2707	0.163	sp5b
chr6	3812571	3812591	-	TCTCTGCGCGTGCACGAGTC	1.0	0.4766	0.8139	0.718	0.3256	0.4118	0.2642	-0.2155	-0.1894	0.1584	sp5b
chr6	3812628	3812648	-	ATGCGCCGAGGAGTGATTGG	1.0	0.6194	0.8336	0.6992	0.6135	0.6523	0.661	0.7985	0.5057	0.4695	sp5b
chr6	3812740	3812760	-	AATTAGGACACATGCATCTC	0.5104	0.4632	0.6688	0.4651	0.2891	0.4441	0.422	0.0083	0.7506	0.028	sp5b
chr6	3812775	3812795	-	CTTTCTCCTGCCCGGCGTGT	0.6944	0.5076	0.6179	0.6286	0.0	0.4167	0.3064	-0.0676	-0.1211	0.1931	sp5b
chr6	3812783	3812803	-	GCGTGCTGCTTTCTCCTGCC	1.0	0.4998	0.6251	0.7282	0.5123	0.5693	0.4331	-0.2715	-0.3881	0.2387	sp5b
chr6	3821263	3821283	-	GTGGTTACATTTCTGAAGGA	0.7309	0.6026	0.6443	0.552	0.4686	0.6626	0.6155	0.3885	0.1551	0.4362	erich2
chr6	3821536	3821556	-	AGGAGATTCCTTGTCATTTG	0.6301	0.3949	0.7769	0.6199	0.4585	0.4373	0.2316	-0.7507	-0.5993	0.171	erich2
chr6	3838193	3838213	-	GGGCTCCTCGCCGTTTTTAG	1.0	0.4439	0.8336	0.4719	0.4067	0.4233	0.1325	-1.5424	-1.4326	0.2886	gad1b
chr6	3838364	3838384	-	CAGGATCTGCTCCAGGGACT	0.5504	0.3688	0.7356	0.5114	0.477	0.5376	0.4252	-0.2159	0.0223	0.0178	gad1b
chr6	3839270	3839290	-	CAGACCAATGATGTCCAGAC	0.5519	0.6223	0.5886	0.792	0.5421	0.6416	0.5972	0.3053	0.3414	0.221	gad1b
chr6	3850247	3850267	-	GATGTGAACAGCACGAGCCG	0.8344	0.674	0.8709	0.4481	0.5146	0.6538	0.5584	0.7445	-0.0325	0.8843	gad1b
chr6	3864992	3865012	-	TGTGAATCAAACCTACCAGT	0.9756	0.6358	0.6678	0.4101	0.4211	0.6738	0.5702	0.5601	0.5875	0.7315	gorasp2
chr6	3869682	3869702	-	TCTTGCCCTCTTCAAAGGGT	0.934	0.4802	0.5999	0.4445	0.1317	0.5685	0.3559	-0.2703	-0.3636	0.4296	gorasp2
chr6	3869717	3869737	-	AGGCTCACTGGGGGTGTGTC	0.5217	0.3248	0.6773	0.6381	0.5378	0.4094	0.1756	-0.8941	-0.8266	0.0189	gorasp2
chr6	3869746	3869766	-	TCAGTGAAGCCGTCCTTTAG	0.6324	0.4676	0.876	0.3833	0.44	0.5352	0.2303	-0.5068	-0.319	0.2251	gorasp2
chr6	3869864	3869884	-	CACAGGGGGCGGAGTTACTG	0.6368	0.5808	0.8335	0.6949	0.6254	0.639	0.6159	0.2627	0.1144	0.0865	gorasp2
chr6	3869875	3869895	-	AGAGGCTGTGACACAGGGGG	0.46	0.5425	0.689	0.9234	0.6038	0.5862	0.3951	-0.5676	-0.7861	0.6375	gorasp2
chr6	3869947	3869967	-	AGCTCGCTGGGAATTGTGGG	0.7479	0.518	0.6627	0.557	0.5596	0.6395	0.47	0.2582	-0.2199	0.3136	gorasp2
chr6	3888321	3888341	-	GTTTGAGCAGCGATACGCAG	1.0	0.6823	0.7514	0.5996	0.4607	0.6912	0.5896	0.8799	0.2652	0.8956	tlk1b
chr6	3891568	3891588	-	AGATCCAGGCGGAGCTGGAA	0.2553	0.5448	0.56	0.6288	0.4776	0.6272	0.5834	0.1303	0.5884	0.0919	tlk1b
chr6	3894144	3894164	-	AGAAAGACCAAAGCGGTGAA	0.8836	0.5736	0.6962	0.4186	0.3826	0.6333	0.6141	0.3169	0.2435	0.3338	tlk1b
chr6	3895461	3895481	-	CCGACATGGGGCATCCTACT	1.0	0.5008	0.6657	0.6502	0.3424	0.3628	0.256	-0.5992	0.2598	0.0477	tlk1b
chr6	3895531	3895551	-	CTCAAGAGAAACAGTCCTGC	0.3746	0.4826	0.6599	0.1127	0.4131	0.6275	0.3611	-0.484	-0.5561	0.1852	tlk1b
chr6	3901167	3901187	-	GAAACGGATCGAGTCCAGTC	0.9247	0.4846	0.6405	0.6307	0.4911	0.5743	0.5298	-0.105	0.1248	0.0304	tlk1b
chr6	3901489	3901509	-	TACCTCTCAGGAAAGTCTTC	0.7145	0.3376	0.7214	0.1714	0.2842	0.4068	0.2401	-0.6399	0.315	0.186	tlk1b
chr6	3907757	3907777	-	GGAAGCACAGGGAGCGCGAG	0.8244	0.5138	0.7328	0.7739	0.6453	0.6933	0.4566	0.887	0.3435	0.3785	tlk1b
chr6	3907782	3907802	-	TGGGGCTGTGAGTGGCAACA	0.533	0.6369	0.7119	0.7751	0.7025	0.6676	0.6734	0.1184	0.1334	0.2146	tlk1b
chr6	3907831	3907851	-	TGCATTCTCTGGATCCACGC	1.0	0.6593	0.7402	0.4845	0.4697	0.6721	0.6658	0.7839	0.648	0.5956	tlk1b
chr6	3924423	3924443	-	CGCTCGATATATTCGCTCCG	1.0	0.6593	0.669	0.346	0.3763	0.6183	0.5666	0.1859	-0.5987	0.7144	tlk1b
chr6	3938954	3938974	-	CGGGCCCGTCCCGCCGTCTC	0.9762	0.3996	0.7225	0.8106	0.5709	0.4206	0.2482	-0.5442	-0.3293	0.0138	dync1i2b
chr6	3942851	3942871	-	TTCGACATGCCCAACTTAAG	0.4379	0.4823	0.8052	0.2312	0.1336	0.3395	0.1673	-0.263	-0.2396	0.2774	dync1i2b
chr6	3945793	3945813	-	AGTCGAGACAGGTGACCACT	1.0	0.6492	0.6725	0.5101	0.5079	0.5919	0.4919	0.2371	0.7038	0.3725	dync1i2b
chr6	3946132	3946152	-	CAGACGAGAGCAACGCCATC	0.8288	0.5046	0.6893	0.4858	0.3862	0.46	0.3601	-0.346	0.148	0.2058	dync1i2b
chr6	3946822	3946842	-	CTGGGGTGCGTTTGTTACTC	0.8936	0.3973	0.7024	0.7032	0.4896	0.4176	0.2947	-0.7595	-0.6418	0.0756	dync1i2b
chr6	3967225	3967245	-	TTGGCTGCTGAGATTCTTGC	1.0	0.3616	0.6988	0.5102	0.3583	0.4986	0.3997	0.0567	0.2106	0.5469	slc25a12
chr6	3969835	3969855	-	TAGTGTTTGTGTGCAGCCAC	0.4155	0.549	0.5923	0.8867	0.5702	0.676	0.5159	0.2993	-0.0248	0.3174	slc25a12
chr6	3969957	3969977	-	GTGGCTGCAGGCTGCAGAGT	0.9642	0.518	0.6232	0.6615	0.621	0.6713	0.4898	0.4723	0.6686	0.0436	slc25a12
chr6	3969985	3970005	-	ATTCGCATGGGGAGGTTTCT	0.9135	0.3282	0.7682	0.3063	0.1184	0.2339	-0.0096	-1.2057	-0.0467	0.0708	slc25a12
chr6	3973737	3973757	-	CACGCTTGTCACTAAAGGTG	1.0	0.5897	0.5908	0.4777	0.5591	0.6563	0.6223	0.3538	-0.115	0.1588	slc25a12
chr6	3973765	3973785	-	ACAGCACTCTCGCTGGAAGT	1.0	0.6117	0.713	0.5996	0.4444	0.5715	0.5192	0.4533	0.546	0.659	slc25a12
chr6	3973868	3973888	-	TCCTCTTAGGCAGCAGGGGG	0.3915	0.406	0.5576	0.7719	0.3178	0.4528	0.2969	-0.528	-0.9099	0.0581	slc25a12
chr6	3976288	3976308	-	CGGCTCAGTTATCTGGAGTT	1.0	0.4888	0.6584	0.6105	0.5687	0.5077	0.3733	-0.3639	-0.0061	0.0779	slc25a12
chr6	3976308	3976328	-	TCGGAAATGCCAGAAACAAG	0.375	0.6816	0.7094	0.5157	0.2778	0.6255	0.5197	0.6971	0.0536	0.684	slc25a12
chr6	3976327	3976347	-	GAGTTCATCCGCTTGCATTT	1.0	0.3371	0.6739	0.3853	0.1281	0.3156	0.168	-1.0832	-0.3664	0.3376	slc25a12
chr6	3976807	3976827	-	GGAACTGGAGATGTGTCCTT	0.8179	0.5243	0.6516	0.7149	0.5205	0.5575	0.5307	0.3273	0.6636	0.7188	slc25a12
chr6	3978800	3978820	-	AAAACTGTGCATCTGCTTGC	0.2532	0.4304	0.6516	0.3644	0.0	0.3219	0.2815	-0.4177	-0.0308	0.2053	slc25a12
chr6	3989707	3989727	-	TTCATCGACTGCATTGGAGT	1.0	0.4821	0.7214	0.32	0.3517	0.5713	0.1382	-0.2422	-0.3462	0.0421	unc50
chr6	3989795	3989815	-	TTATATATCTGCAGTGTCGA	0.4857	0.6027	0.5889	0.4285	0.2294	0.5683	0.345	-0.118	-0.3174	0.645	unc50
chr6	3992836	3992856	-	AGCGCTACAAATACCTGCGG	1.0	0.6414	0.7071	0.5529	0.5414	0.6958	0.5773	1.0722	0.5382	0.4023	unc50
chr6	3992839	3992859	-	CTAAGCGCTACAAATACCTG	0.8325	0.6959	0.7911	0.4049	0.5382	0.6972	0.619	0.815	0.2188	0.7173	unc50
chr6	3992880	3992900	-	CAGTCTGAGTGAGCGGGATG	0.6923	0.536	0.6879	0.6487	0.6117	0.6246	0.4506	-0.0073	-0.1277	0.071	unc50
chr6	3992887	3992907	-	GTAACGGCAGTCTGAGTGAG	0.4722	0.6751	0.5719	0.5644	0.6226	0.6846	0.5964	0.6656	0.174	0.4493	unc50
chr6	4093873	4093893	-	ACAGAGAACGAGAAGAGCCA	0.2996	0.6533	0.778	0.3467	0.4849	0.6835	0.6279	0.8311	0.6282	0.8394	sema5bb
chr6	4109305	4109325	-	CACGGGACGCGTCACACAGA	1.0	0.5424	0.7875	0.478	0.4567	0.6468	0.2808	-0.0636	-0.0697	0.1328	sema5bb
chr6	4109323	4109343	-	AACGCTGCTGATGTCCGTCA	0.5652	0.5964	0.6657	0.7001	0.5199	0.6634	0.5794	0.3237	0.348	0.118	sema5bb
chr6	4109446	4109466	-	GGGGTCCCGGCTAGAGAAAT	1.0	0.4252	0.6114	0.755	0.494	0.4934	0.2435	-0.4296	0.1195	0.0648	sema5bb
chr6	4109459	4109479	-	TGCGGTAAATGATGGGGTCC	1.0	0.5072	0.6363	0.5554	0.5112	0.5769	0.3713	-0.0543	-0.0845	0.0072	sema5bb
chr6	4109477	4109497	-	GCGGCATGTTCCCCAGGCTG	1.0	0.5025	0.668	0.7007	0.6222	0.5941	0.5842	0.7034	0.0296	0.2835	sema5bb
chr6	4109496	4109516	-	TACTGTGCGGTGCGCAGAGG	0.5186	0.5247	0.7483	0.792	0.5622	0.6187	0.5308	0.3305	0.1628	0.1507	sema5bb
chr6	4109914	4109934	-	GCAGAAACACGTATGTGAAA	0.521	0.4987	0.7072	0.3583	0.1391	0.5225	0.2194	-0.3795	-0.1072	0.561	sema5bb
chr6	4110058	4110078	-	CAGATCGTGAGCAGTTTAGC	0.5238	0.5261	0.6647	0.3369	0.2214	0.3863	0.1772	-0.4762	0.0696	0.1134	sema5bb
chr6	4113244	4113264	-	ACTGAGGTTAAACGCACACA	0.33	0.6855	0.7162	0.5698	0.3961	0.6438	0.705	0.8851	0.7734	0.417	sema5bb
chr6	4113296	4113316	-	TGCGAGGGTTCTCCTGATAG	0.8264	0.6084	0.843	0.6281	0.6466	0.6564	0.5565	0.3468	0.0467	0.2594	sema5bb
chr6	4113343	4113363	-	GCTCACCTGGAAGTTTGGGA	0.7344	0.5749	0.729	0.4477	0.5189	0.6465	0.4511	0.5544	0.4349	0.6792	sema5bb
chr6	4114931	4114951	-	CGCTCTGTCAGATTAGCACC	0.4496	0.5655	0.5083	0.3682	0.4779	0.6523	0.5593	0.1479	0.0605	0.4022	sema5bb
chr6	4115018	4115038	-	ATGTTGTCCTGCATGACCAG	0.5643	0.639	0.7671	0.694	0.4355	0.6468	0.6134	0.5268	0.1748	0.6002	sema5bb
chr6	4115041	4115061	-	CCACCGCCAGTTTGGAGAAG	1.0	0.5355	0.7023	0.54	0.5151	0.6151	0.3621	-0.1005	-0.5098	0.3065	sema5bb
chr6	4122553	4122573	-	TTACGGTCCCAGCCGCAGTA	0.6173	0.4745	0.7859	0.507	0.3093	0.4542	0.6197	0.3059	0.7882	0.6538	sema5bb
chr6	4122570	4122590	-	TGGTGCAGCGCTTCTCTTTA	0.9084	0.2652	0.7023	0.3004	0.3536	0.3189	0.0843	-1.7641	-0.9401	0.1866	sema5bb
chr6	4128591	4128611	-	GTCGAGGGTGATCGCAGGCC	1.0	0.3022	0.6536	0.8577	0.4917	0.5174	0.3526	-0.6935	-0.9559	0.0782	sema5bb
chr6	4135113	4135133	-	TGAGGTCTCACCTCTCCTCT	0.6538	0.4506	0.7497	0.3512	0.5197	0.4576	0.2618	-0.6316	-0.3808	0.2405	sema5bb
chr6	4137530	4137550	-	CTCCAGGAGACCCAGGACAT	0.9493	0.5478	0.7733	0.574	0.5218	0.5367	0.4992	-0.1646	0.1044	0.0867	sema5bb
chr6	4137598	4137618	-	CATTCTCGCAGGTTCGAACG	1.0	0.5781	0.7631	0.5108	0.3543	0.6669	0.6332	0.6487	0.1959	0.5651	sema5bb
chr6	4161420	4161440	-	CTTCGGCCAGCATTGTGTTC	1.0	0.4137	0.8155	0.5565	0.2855	0.3871	0.4398	-0.4711	-0.0403	0.1498	trim25l
chr6	4161437	4161457	-	GCGGAGCTGCTCCACAGCTT	0.8864	0.4299	0.7733	0.6838	0.4552	0.4757	0.5834	0.0667	0.2692	0.2144	trim25l
chr6	4161456	4161476	-	CGGTGCTGAGGGTACCGCGG	1.0	0.6546	0.7908	0.8393	0.6781	0.5845	0.6168	1.0231	0.2683	0.4886	trim25l
chr6	4161459	4161479	-	CTGCGGTGCTGAGGGTACCG	0.5647	0.6666	0.7863	0.6434	0.608	0.5754	0.6902	0.6981	0.0751	0.5867	trim25l
chr6	4161476	4161496	-	CTTGATGGACTCGCGGCCTG	1.0	0.6108	0.8616	0.7687	0.5339	0.5735	0.4709	0.1525	-0.503	0.1597	trim25l
chr6	4161483	4161503	-	GCGCGCTCTTGATGGACTCG	1.0	0.6431	0.7344	0.4797	0.577	0.661	0.4611	0.3989	-0.4039	0.2557	trim25l
chr6	4161521	4161541	-	TTTGTTTGCTTTCTCGTACG	0.4983	0.6188	0.819	0.6462	0.0018	0.4089	0.5032	-0.0584	-0.3897	0.5561	trim25l
chr6	4161571	4161591	-	TCACATGGCACGGCTGAACC	0.8599	0.5672	0.797	0.5772	0.3844	0.6039	0.6185	0.7875	0.5384	0.3767	trim25l
chr6	4161581	4161601	-	CGGGCAGCGGTCACATGGCA	1.0	0.5165	0.5637	0.754	0.6189	0.6434	0.51	0.2651	-0.0283	0.1689	trim25l
chr6	4161594	4161614	-	CTGCTTTGGGCTCCGGGCAG	1.0	0.377	0.8194	0.8594	0.4796	0.4226	0.1912	-0.4607	-0.7791	0.0319	trim25l
chr6	4161617	4161637	-	GCACACCAAACATGTCTTCA	0.6033	0.5152	0.6505	0.2283	0.2384	0.4144	0.3365	-0.4828	0.1781	0.2136	trim25l
chr6	4161719	4161739	-	GATCTTCTGGCTCAGGTCTC	0.7874	0.4649	0.7777	0.5876	0.3639	0.3692	0.3679	-0.5592	-0.2245	0.0506	trim25l
chr6	4161746	4161766	-	CTCCTGCAGATACTTGTGCT	0.4413	0.5967	0.6962	0.3158	0.4678	0.5689	0.5912	-0.358	-0.4911	0.0675	trim25l
chr6	4161777	4161797	-	AGACGAACATCTGGCAGGAG	0.5352	0.5594	0.6856	0.5827	0.5117	0.6251	0.5743	0.6217	0.2132	0.3794	trim25l
chr6	4161854	4161874	-	CACCTGTTTGTCTGACCTCT	0.3634	0.5196	0.5925	0.3106	0.2964	0.3395	0.0967	-1.191	-1.0086	0.0305	trim25l
chr6	4167389	4167409	-	CCCAGTTCTCCTGCCTCCAG	0.286	0.586	0.8052	0.8266	0.6277	0.6423	0.5735	0.0258	-0.3432	0.0929	trim25l
chr6	4167447	4167467	-	CTGGACAATGACGCTCCTGA	0.8138	0.6587	0.7356	0.5593	0.5809	0.6806	0.4879	0.2196	0.0624	0.4777	trim25l
chr6	4170476	4170496	-	GATCCTCGTGTGCTTACTGA	0.4588	0.6606	0.7551	0.4802	0.3493	0.6324	0.6489	0.9709	0.8923	0.8151	trim25l
chr6	4170809	4170829	-	CTGTCGTTTTGCTCCTCTCT	0.8596	0.4149	0.6277	0.347	0.3281	0.4181	0.2194	-1.4005	-1.1308	0.0304	trim25l
chr6	4191466	4191486	-	TCTTCCAGGCCGAGCGAGAG	0.6077	0.5579	0.6718	0.547	0.4034	0.6596	0.6282	0.4904	-0.1332	0.1681	trak2
chr6	4191517	4191537	-	CGCTGAACCGTCTGTCCCTG	0.8183	0.6292	0.6869	0.5298	0.5771	0.6154	0.4162	0.0184	-0.6162	0.1258	trak2
chr6	4191569	4191589	-	AACTCTCGTCTGGGTCAGCC	0.9201	0.5223	0.5458	0.377	0.1963	0.1465	0.3415	-1.3695	-1.5239	0.137	trak2
chr6	4191939	4191959	-	CAGCGGTGTGATCATGACCC	1.0	0.5796	0.7591	0.7037	0.6232	0.6817	0.6919	1.3612	1.15	0.6018	trak2
chr6	4191956	4191976	-	GGCCCTCCTATACCCGGCAG	1.0	0.4901	0.7354	0.6928	0.6252	0.6359	0.4586	0.816	0.1481	0.4657	trak2
chr6	4191962	4191982	-	GCTGCAGGCCCTCCTATACC	1.0	0.604	0.7504	0.4918	0.4097	0.5575	0.5354	0.4264	0.8456	0.472	trak2
chr6	4194353	4194373	-	TGTGTAGCTGAAGGAGCTGT	0.4654	0.67	0.6252	0.6087	0.6323	0.694	0.5783	0.5868	0.4576	0.3217	trak2
chr6	4203402	4203422	-	CTCCACACCGCTGCGACACC	0.9697	0.4883	0.7639	0.4437	0.4414	0.5753	0.4222	-0.0187	-0.0732	0.0806	trak2
chr6	4204117	4204137	-	GCGACCTGGAATTGGCTGCA	1.0	0.6166	0.5319	0.3873	0.4976	0.5848	0.6119	0.2267	-0.0578	0.0917	trak2
chr6	4204320	4204340	-	CCATAGTCCTCAGCGCTGAC	0.5206	0.4682	0.6629	0.3834	0.0659	0.4088	0.5876	-0.0886	-0.0475	0.3491	trak2
chr6	4206435	4206455	-	CCTGCAGCATTTCTAGCTGT	1.0	0.5107	0.6121	0.488	0.1248	0.4239	0.3969	-0.1376	-0.2324	0.5165	trak2
chr6	4239082	4239102	-	TGACAGGAGCTGATAGTGGG	0.7157	0.7099	0.7314	0.7063	0.5839	0.6988	0.6933	0.996	0.3856	0.6534	wu:fj77h11
chr6	4239348	4239368	-	GACTGAGGTTATTAAAGCCC	0.587	0.5435	0.564	0.4229	0.4885	0.6756	0.5625	0.5121	0.4153	0.4046	wu:fj77h11
chr6	4239402	4239422	-	TGTTTTTCACGGCCACCAGA	0.2901	0.5879	0.6817	0.3281	0.0049	0.5243	0.1738	-0.4738	-0.4417	0.8376	wu:fj77h11
chr6	4240282	4240302	-	ACGTCAGCAGATTCGGGTGC	1.0	0.5215	0.6041	0.4793	0.3937	0.5768	0.4751	0.1935	0.0621	0.2062	wu:fj77h11
chr6	4242204	4242224	-	GTGTTGAGGCATGTCGAACA	0.5829	0.6749	0.6975	0.6766	0.4369	0.663	0.7073	1.1003	0.8867	0.1652	wu:fj77h11
chr6	4244227	4244247	-	GACGGCAGTACCAGAGTGGG	0.625	0.6279	0.6181	0.7677	0.6227	0.6435	0.6045	1.029	0.41	0.3769	wu:fj77h11
chr6	4284575	4284595	-	CTCTTCTGCTTGTGTCTGAT	0.3374	0.4392	0.5873	0.293	0.2553	0.3002	0.0932	-1.3967	-1.3687	0.1117	nbeal1
chr6	4284603	4284623	-	CGCAGAAGGCCAGAGCGTGA	0.6798	0.5935	0.7356	0.5033	0.3971	0.6164	0.3859	0.4035	0.3216	0.1368	nbeal1
chr6	4287039	4287059	-	AAACTCTACAGTGAGCGCCG	0.8703	0.7811	0.7911	0.4852	0.2355	0.5687	0.6541	1.1808	0.4966	0.6057	nbeal1
chr6	4289905	4289925	-	ATCAGCACCTCCATGGTGGC	0.255	0.4903	0.6868	0.4424	0.4449	0.5097	0.4562	-0.3816	-0.6339	0.1283	nbeal1
chr6	4289942	4289962	-	ACCACCGCTCAGACACTCGC	0.6181	0.6466	0.6314	0.3728	0.3868	0.6535	0.5354	0.4642	0.6431	0.322	nbeal1
chr6	4289995	4290015	-	GTCAACAGAGCCTTGCGGTC	0.6515	0.4743	0.6726	0.4451	0.4749	0.5949	0.5412	0.0389	0.2768	0.0773	nbeal1
chr6	4290000	4290020	-	CCAGAGTCAACAGAGCCTTG	0.3368	0.7771	0.8146	0.3527	0.5234	0.6707	0.6323	0.6085	0.2415	0.6413	nbeal1
chr6	4290045	4290065	-	CAGAGCTGCTGGCCAGGAGT	0.606	0.5323	0.7154	0.7922	0.579	0.6275	0.4982	0.5077	0.6688	0.2104	nbeal1
chr6	4290160	4290180	-	TGGCGTGAGCGTGGTGGTGC	0.7172	0.4735	0.693	0.7635	0.6237	0.6751	0.5016	0.1419	-0.1711	0.0574	nbeal1
chr6	4290192	4290212	-	TGACTTGTAACGCCACAAAG	0.6647	0.7179	0.7567	0.4251	0.479	0.6966	0.6713	0.8506	0.4749	0.8611	nbeal1
chr6	4291454	4291474	-	CCTTACTGTTCTGCAGGAGT	0.6613	0.4708	0.6345	0.474	0.3968	0.606	0.3555	-0.2753	-0.3748	0.1836	nbeal1
chr6	4293964	4293984	-	ACCTAGCGTTAACCAGCTGC	0.7432	0.5506	0.6159	0.3668	0.4306	0.6318	0.5985	0.7306	0.4882	0.2502	nbeal1
chr6	4298927	4298947	-	GAGCGTTTTGATCGTCGCCA	0.972	0.6438	0.6505	0.5887	0.3535	0.5969	0.3358	-0.5777	-0.7412	0.7282	nbeal1
chr6	4302955	4302975	-	GGCGGTGAAGATCTGCAGCT	0.7258	0.6236	0.6726	0.6201	0.5383	0.5664	0.523	0.66	0.5283	0.2612	nbeal1
chr6	4302976	4302996	-	GCAGATACGCCGGAGCCAGT	1.0	0.59	0.7828	0.4419	0.376	0.587	0.3989	0.6881	0.9028	0.7745	nbeal1
chr6	4302986	4303006	-	GGTTCAGACCGCAGATACGC	1.0	0.6143	0.5221	0.2849	0.3888	0.7153	0.6726	1.0195	0.8379	0.4103	nbeal1
chr6	4303007	4303027	-	CGCAGGTGGCTCGCGTGCGC	0.2797	0.4122	0.7875	0.5079	0.2984	0.4205	0.2771	0.031	-0.0734	0.0279	nbeal1
chr6	4303088	4303108	-	CCAGACTCTCGGCACAGGCC	0.3935	0.5328	0.734	0.4968	0.3493	0.4783	0.5284	0.1807	0.0048	0.2739	nbeal1
chr6	4303153	4303173	-	CCTCAGAAGAAGCTGGAGCT	0.9878	0.5647	0.7714	0.4858	0.4453	0.5419	0.5179	-0.2072	-0.3252	0.088	nbeal1
chr6	4303194	4303214	-	ACATACGGGTGAGCGCGGCC	1.0	0.5486	0.6535	0.5228	0.2437	0.4945	0.4433	-0.2887	-0.4957	0.0857	nbeal1
chr6	4303199	4303219	-	GTCCCACATACGGGTGAGCG	1.0	0.6621	0.663	0.3976	0.5128	0.5707	0.4796	0.3286	-0.599	0.3952	nbeal1
chr6	4303209	4303229	-	CACAGCACCGGTCCCACATA	1.0	0.388	0.7639	0.5762	0.5143	0.5074	0.3335	-0.3977	0.1238	0.0481	nbeal1
chr6	4303221	4303241	-	CCCAGCAGTGAACACAGCAC	0.2227	0.623	0.7214	0.5871	0.6167	0.6612	0.6829	0.5513	0.4079	0.5364	nbeal1
chr6	4303331	4303351	-	TGAAGGCGGAGCCTGGCCAG	0.8842	0.5477	0.8571	0.9149	0.6484	0.6214	0.6353	0.6933	0.411	0.0921	nbeal1
chr6	4303345	4303365	-	CCAAGCAAAAAAGCTGAAGG	0.6989	0.6484	0.7769	0.5362	0.324	0.6165	0.5361	0.4737	-0.3531	0.4442	nbeal1
chr6	4303395	4303415	-	CTCTTTTCTCCTTTGCTGGG	0.3409	0.5169	0.6665	0.2897	0.004	0.4221	0.164	-1.7081	-1.9588	0.3034	nbeal1
chr6	4305159	4305179	-	GCCTCAAACCCGGTACCGCC	1.0	0.4618	0.5209	0.434	0.5176	0.631	0.4182	-0.0893	-0.4211	0.3032	nbeal1
chr6	4305196	4305216	-	CACAGCAACCACAAGAACTC	0.6137	0.5958	0.7214	0.353	0.4462	0.6234	0.6323	0.2941	0.3037	0.273	nbeal1
chr6	4307541	4307561	-	AGCTCCGGAAAACGGAGGAT	0.7804	0.4689	0.4986	0.4763	0.569	0.6208	0.3607	-0.477	-0.3552	0.1753	nbeal1
chr6	4307549	4307569	-	GATGGATGAGCTCCGGAAAA	0.6649	0.4345	0.7919	0.6562	0.42	0.541	0.4625	-0.4574	-0.3014	0.2789	nbeal1
chr6	4307571	4307591	-	GGTGCCGAAGGATGAGCGTC	0.9411	0.5153	0.5208	0.7014	0.5502	0.6451	0.5754	0.1985	0.1495	0.0908	nbeal1
chr6	4307600	4307620	-	CCCAGCAGTCCACCCCATCC	1.0	0.4436	0.7497	0.4507	0.5261	0.4699	0.5119	0.1773	0.5413	0.0102	nbeal1
chr6	4307631	4307651	-	GATCAGTTTGGTGACCGACT	0.7096	0.5779	0.7871	0.4274	0.4436	0.5914	0.4811	-0.5268	-0.1702	0.1079	nbeal1
chr6	4307658	4307678	-	CCACTCGCTGTCCTGCGTCC	1.0	0.5609	0.7497	0.6079	0.4077	0.5418	0.5929	0.3274	0.2377	0.1695	nbeal1
chr6	4307735	4307755	-	TTGACATGAGTGGCCTGCAG	0.3046	0.6086	0.7684	0.7006	0.4973	0.635	0.5529	0.3093	-0.0913	0.4443	nbeal1
chr6	4311629	4311649	-	CTGATGAACTCCGACCCTGA	0.9591	0.65	0.7449	0.5528	0.5224	0.6313	0.4859	0.3538	0.259	0.2833	nbeal1
chr6	4311660	4311680	-	GTCTCCATCAGCGGGTGTAG	1.0	0.5159	0.6312	0.5072	0.4751	0.6113	0.5105	0.337	0.0694	0.4372	nbeal1
chr6	4311669	4311689	-	TATGACCCAGTCTCCATCAG	0.4407	0.6838	0.8616	0.6375	0.5566	0.6494	0.6517	0.7724	0.5654	0.4643	nbeal1
chr6	4311949	4311969	-	AGGAGAGTCTCCTGGTTTAT	0.7939	0.2672	0.6647	0.5827	0.3906	0.322	0.0849	-1.4448	-0.4556	0.1174	nbeal1
chr6	4312869	4312889	-	CTCACGTCCACCAGGAACGC	0.5672	0.6131	0.6326	0.424	0.5011	0.646	0.6648	0.8952	0.5933	0.3375	nbeal1
chr6	4316633	4316653	-	GTAGCAGGACTCTGCGGCTC	1.0	0.3851	0.609	0.602	0.6073	0.5975	0.5524	0.5325	0.5068	0.05	nbeal1
chr6	4316639	4316659	-	AAGAGCGTAGCAGGACTCTG	0.8133	0.7435	0.6669	0.6726	0.6276	0.6725	0.6424	0.5278	0.1245	0.377	nbeal1
chr6	4316685	4316705	-	TGAAGATGAGCTCGCGCAGG	0.658	0.6187	0.7344	0.7175	0.236	0.5537	0.4185	0.483	-0.0777	0.2548	nbeal1
chr6	4319443	4319463	-	GGTGGAGGTGAGGTGCAGGT	0.3096	0.6042	0.7762	0.8029	0.7152	0.6866	0.6196	0.7039	0.7077	0.6436	nbeal1
chr6	4319800	4319820	-	AGTCAGGCGAACACTGGGCC	1.0	0.5721	0.7667	0.4901	0.4441	0.5346	0.3867	-0.6718	-0.9727	0.1508	nbeal1
chr6	4322404	4322424	-	GAGATCTGCAGCGCTGCGTC	0.9036	0.4602	0.701	0.7478	0.3508	0.5859	0.4963	0.2911	0.1845	0.1776	nbeal1
chr6	4322469	4322489	-	CTCCGTCACTCCCGGGGCTC	0.727	0.4083	0.693	0.5187	0.5291	0.4053	0.3203	-0.7707	-0.8205	0.0077	nbeal1
chr6	4322538	4322558	-	GGCGGTTTCCTCCGCTGCTG	0.6028	0.5481	0.7485	0.4761	0.5083	0.5894	0.4817	-0.2978	-0.979	0.2303	nbeal1
chr6	4322566	4322586	-	AGAGGCCTGCGCTCCAGAGG	0.701	0.6096	0.8478	0.7052	0.6156	0.6624	0.5456	0.9837	0.7208	0.3609	nbeal1
chr6	4322604	4322624	-	TGTCCCGCTCTTCGTTCAGC	0.3618	0.514	0.6654	0.2979	0.0	0.2394	0.1854	-0.3749	-0.5021	0.2239	nbeal1
chr6	4322692	4322712	-	TTAGGTGTGTGTGCTTCCAC	0.5211	0.4996	0.7497	0.842	0.612	0.6914	0.6169	0.7358	0.6834	0.3437	nbeal1
chr6	4322836	4322856	-	AGAGAGGAAGCTCCAGGGAA	0.6723	0.5831	0.6429	0.6884	0.6511	0.6557	0.5417	0.5629	0.6151	0.2688	nbeal1
chr6	4325063	4325083	-	AGTGCCCAGTTTGGTGAGGG	0.715	0.6017	0.6721	0.864	0.539	0.5722	0.5616	-0.1404	-0.8291	0.2176	nbeal1
chr6	4327683	4327703	-	GGGTGACCGCCGACGCCTCA	0.7129	0.5717	0.7495	0.5145	0.4659	0.6018	0.4103	-0.0719	-0.0331	0.3211	nbeal1
chr6	4327783	4327803	-	AGCTTCTCCGTCCACAGAGC	0.362	0.4903	0.6881	0.3269	0.3878	0.5973	0.4527	0.1111	0.2129	0.1346	nbeal1
chr6	4327856	4327876	-	GAGCTGCAGCCACTGTGTGC	0.496	0.5681	0.7733	0.5636	0.4513	0.6742	0.6435	0.5992	0.6017	0.3304	nbeal1
chr6	4329605	4329625	-	GCCGCAGAATTCCCTCCACA	0.5763	0.6389	0.6657	0.2503	0.5376	0.6406	0.6034	0.6688	0.621	0.5815	nbeal1
chr6	4329735	4329755	-	CCGTTAGTGTTGGGGAGGGA	0.4	0.5312	0.5873	0.7626	0.5422	0.561	0.5001	0.0504	-0.24	0.3715	nbeal1
chr6	4329762	4329782	-	TGGAAATCCTCGAAGAAGGA	0.6928	0.5684	0.6915	0.2994	0.415	0.6758	0.4878	-0.0058	-0.325	0.4283	nbeal1
chr6	4329802	4329822	-	ATCCAGATAGACCCTCCACT	1.0	0.5806	0.7591	0.301	0.4028	0.5416	0.5175	0.2106	0.612	0.8113	nbeal1
chr6	4330320	4330340	-	CTCCTCGGTCTCGGTCCCGG	1.0	0.6842	0.7627	0.7359	0.7166	0.6963	0.5505	0.706	-0.1673	0.5673	nbeal1
chr6	4330323	4330343	-	TCTCTCCTCGGTCTCGGTCC	1.0	0.5128	0.7919	0.5878	0.4682	0.6356	0.5356	0.6653	0.5172	0.0823	nbeal1
chr6	4330329	4330349	-	TCTTGCTCTCTCCTCGGTCT	0.6126	0.4993	0.7303	0.464	0.2796	0.4988	0.4521	-0.2656	-0.3909	0.0567	nbeal1
chr6	4330335	4330355	-	AGCGTATCTTGCTCTCTCCT	0.7453	0.5626	0.7214	0.3904	0.4965	0.5079	0.3718	-0.432	-0.1556	0.2493	nbeal1
chr6	4376840	4376860	-	TCAGGTCTGCTCGCAGGAGT	0.7554	0.5685	0.6823	0.7462	0.5788	0.6561	0.406	0.611	0.4871	0.2195	rbm26
chr6	4377121	4377141	-	TCCTGGAGAATTTCTTTTCC	0.4549	0.2493	0.6833	0.2368	0.3477	0.3422	0.0922	-1.7671	-1.4142	0.0426	rbm26
chr6	4377315	4377335	-	TGGAGCGATCATCTTTCTTG	0.5037	0.5474	0.7911	0.4223	0.3887	0.531	0.3588	-0.1883	-0.2212	0.245	rbm26
chr6	4377396	4377416	-	TGCGGCTGCGCTCCCTCCTG	0.6366	0.5642	0.8478	0.7386	0.6267	0.5057	0.3314	0.3298	-0.1549	0.0767	rbm26
chr6	4377414	4377434	-	TACGGCTGCGACTGTAACTG	1.0	0.6274	0.7627	0.6122	0.6052	0.6791	0.7596	0.8787	0.0187	0.4	rbm26
chr6	4377432	4377452	-	CTTTACTCCAGCTGCGGCTA	0.6977	0.5	0.6594	0.5752	0.0	0.4582	0.4769	-0.1283	-0.2452	0.1147	rbm26
chr6	4377438	4377458	-	TGCGGTCTTTACTCCAGCTG	0.8896	0.6717	0.7911	0.655	0.5717	0.6373	0.5679	0.2579	-0.4286	0.1226	rbm26
chr6	4377456	4377476	-	CTCTGTCTCGGTCTCGAGTG	0.833	0.5944	0.709	0.7591	0.5931	0.6397	0.5417	0.0455	-0.667	0.191	rbm26
chr6	4377492	4377512	-	ATCGTGATCTGCTGCGGTCT	0.2059	0.4047	0.6882	0.5902	0.3932	0.4484	0.3451	-0.5	-0.4298	0.013	rbm26
chr6	4377498	4377518	-	TGCGAGATCGTGATCTGCTG	0.2912	0.6104	0.8476	0.5029	0.5479	0.6817	0.4704	0.3346	-0.294	0.2581	rbm26
chr6	4379577	4379597	-	GGCCGACTGTGCTCGTATTT	0.6473	0.2686	0.7497	0.4381	0.3221	0.2783	0.1446	-1.4638	-0.4572	0.1617	rbm26
chr6	4379635	4379655	-	TACAGGAGGGAGAGGAGCGG	0.3343	0.5257	0.8051	0.8489	0.5627	0.6166	0.5005	0.7249	0.279	0.1733	rbm26
chr6	4379704	4379724	-	ATGGTGTGTGGGGGCGATGA	0.834	0.4813	0.7496	0.8049	0.6738	0.6349	0.5879	0.0384	0.0632	0.1145	rbm26
chr6	4381987	4382007	-	CCGTCCACTCCAGGAAGAGG	0.5525	0.616	0.5496	0.5973	0.5421	0.681	0.7011	1.0388	0.2717	0.2775	rbm26
chr6	4382014	4382034	-	GGTGGCGGCAGACCCGGCGG	0.8972	0.4736	0.8899	0.8736	0.6206	0.6294	0.4914	0.7155	-0.0294	0.4159	rbm26
chr6	4382017	4382037	-	TGAGGTGGCGGCAGACCCGG	0.9868	0.615	0.6953	1.0292	0.7688	0.722	0.642	1.242	0.6208	0.6309	rbm26
chr6	4382020	4382040	-	GCATGAGGTGGCGGCAGACC	0.7642	0.4788	0.6456	0.6488	0.5383	0.6255	0.5441	0.4302	0.4752	0.1221	rbm26
chr6	4382029	4382049	-	GTTAGGAGTGCATGAGGTGG	0.2686	0.5183	0.7185	0.9283	0.6071	0.6379	0.6192	0.6857	-0.0023	0.3883	rbm26
chr6	4382075	4382095	-	CATGGTGCCCGGTGGGGGCA	1.0	0.3398	0.7336	0.6586	0.421	0.3434	0.2464	-1.4754	-1.7094	0.0435	rbm26
chr6	4382086	4382106	-	AGGCTGGGAGGCATGGTGCC	1.0	0.4371	0.7245	0.7957	0.4934	0.4432	0.423	-0.4947	-0.5679	0.0903	rbm26
chr6	4383805	4383825	-	GGAGGACCGTCCATTCCAGA	0.7823	0.6249	0.7497	0.4964	0.5313	0.6887	0.5594	0.7295	0.7544	0.9268	rbm26
chr6	4383845	4383865	-	CGACGTGACTATAGTGGGCA	1.0	0.6224	0.6017	0.453	0.4533	0.5773	0.3005	-0.1335	-0.6013	0.1876	rbm26
chr6	4383873	4383893	-	GAGGCTGGGTCATGGGGGGC	0.8877	0.3911	0.5603	0.8332	0.5115	0.3843	0.1556	-1.1278	-1.2309	0.0028	rbm26
chr6	4387244	4387264	-	AATGGCACGTCTGGCTTCTT	0.8882	0.2862	0.7352	0.5854	0.3445	0.2692	0.0634	-1.2246	-0.3901	0.0563	rbm26
chr6	4387293	4387313	-	GCCAGTTTACTCTGATGAAT	0.8355	0.358	0.5547	0.505	0.1266	0.313	0.1694	-0.9947	-0.5596	0.2744	rbm26
chr6	4389489	4389509	-	GGGTGGGCAGGGGTCCAAGC	0.9938	0.4884	0.773	0.6886	0.52	0.4507	0.3985	-0.0608	0.1834	0.1312	rbm26
chr6	4455078	4455098	-	TTACGAACTACAGGCCCCAG	0.6378	0.715	0.7344	0.7768	0.5146	0.5922	0.6196	0.9165	0.5536	0.8063	LOC103911161
chr6	4455130	4455150	-	GGGAAAAATTGACCCCTGTG	0.5308	0.7388	0.7139	0.7422	0.5703	0.6486	0.6773	0.2483	-0.1995	0.4199	LOC103911161
chr6	4455180	4455200	-	ATTGTTTGGCCAGTTAATAG	0.4514	0.5814	0.8474	0.3857	0.0	0.4587	0.3878	-0.1011	0.1656	0.1849	LOC103911161
chr6	4531077	4531097	-	TGGTTGTTGCAACAAATGAC	0.7662	0.6609	0.5529	0.4542	0.3094	0.64	0.6379	0.6325	0.6314	0.634	rnf219
chr6	4531518	4531538	-	GCTCTCATTGGAGTCAGTAT	0.4819	0.6082	0.7636	0.5836	0.3229	0.4804	0.4694	0.0838	0.7026	0.6651	rnf219
chr6	4531561	4531581	-	GCAGCTCCCCTCGAGTCTTT	0.5766	0.3893	0.6941	0.3428	0.2636	0.3251	0.1108	-1.1906	-0.2884	0.2125	rnf219
chr6	4533442	4533462	-	GCCGACTCCTGCAGAGCGCT	1.0	0.3704	0.5485	0.523	0.5411	0.6174	0.366	-0.0089	-0.2067	0.1534	rnf219
chr6	4535487	4535507	-	CCCTGCGTTTTGAGTCCCTC	0.8932	0.5044	0.6361	0.5076	0.4744	0.5199	0.2319	-1.0283	-1.1228	0.0644	rnf219
chr6	4535581	4535601	-	TGGGAAGCTCTGAACACTTT	0.7023	0.3726	0.7544	0.3781	0.3816	0.4156	0.1896	-1.236	-0.4661	0.1132	rnf219
chr6	4535752	4535772	-	GAGGTTTGAGACCCAACTTT	0.5314	0.4589	0.654	0.5489	0.4925	0.4735	0.349	-0.3658	0.43	0.3194	rnf219
chr6	4540807	4540827	-	GTCCACGGCCGCCAGAGCTT	1.0	0.3992	0.7781	0.4543	0.3983	0.5522	0.547	0.4265	0.6665	0.1753	pou4f1
chr6	4540822	4540842	-	CTGGGACACCGCGATGTCCA	0.9623	0.5925	0.7639	0.6119	0.6049	0.6439	0.6503	0.5777	0.3759	0.2099	pou4f1
chr6	4540857	4540877	-	TACGTGGCGTCGGGCTTGAA	0.85	0.3866	0.715	0.6829	0.5092	0.4925	0.469	-0.252	-0.066	0.1561	pou4f1
chr6	4540867	4540887	-	CATCGTGTGGTACGTGGCGT	1.0	0.4467	0.721	0.4819	0.5119	0.6081	0.3023	-0.3618	-0.5826	0.0999	pou4f1
chr6	4540894	4540914	-	GGATGTGGACGAGCATGGCA	0.7486	0.6679	0.5719	0.7027	0.6172	0.6806	0.6672	1.1	0.8048	0.5496	pou4f1
chr6	4540918	4540938	-	GTGGTGGTGGGCGAGTGGCA	0.2504	0.4783	0.7387	0.7802	0.6102	0.645	0.4362	0.4557	0.3719	0.0717	pou4f1
chr6	4540983	4541003	-	ATGTGCTCCATGAGGTCGGC	1.0	0.5088	0.6015	0.4238	0.2779	0.5073	0.3797	-0.0297	-0.0233	0.163	pou4f1
chr6	4540987	4541007	-	GGTGATGTGCTCCATGAGGT	1.0	0.6327	0.729	0.4992	0.5888	0.6744	0.6335	0.9189	0.6093	0.6316	pou4f1
chr6	4541013	4541033	-	CTGGGCATGAGCGCGAGCGA	1.0	0.476	0.7639	0.6619	0.6205	0.6671	0.5554	0.5561	0.3749	0.2922	pou4f1
chr6	4541050	4541070	-	GCCCCCGCCGCCACCTCCGC	0.4279	0.2868	0.7225	0.3897	0.4909	0.5563	0.2834	-0.1332	-0.3335	0.0512	pou4f1
chr6	4541106	4541126	-	AGCCCGTGCATGTGCGAGTG	0.8655	0.6168	0.6865	0.7497	0.5652	0.6236	0.5301	0.2363	-0.312	0.0271	pou4f1
chr6	4541166	4541186	-	AAGAGCCCATGGTGAGAGAG	0.8163	0.6441	0.6512	0.7629	0.6024	0.6643	0.5661	0.3923	-0.1326	0.2468	pou4f1
chr6	4541190	4541210	-	TGCGCACCGCCGTGATGGCC	1.0	0.4409	0.5401	0.6106	0.3884	0.4851	0.3775	-0.5043	-0.8726	0.0334	pou4f1
chr6	4541223	4541243	-	AGTCCGTTGTTGACGAGTCC	1.0	0.5117	0.7645	0.3541	0.4829	0.6473	0.4477	0.1437	0.1644	0.1579	pou4f1
chr6	6665056	6665076	-	TCCCACCAGCGGTGCTCTCG	0.9021	0.5619	0.7957	0.4701	0.527	0.5995	0.5574	0.5493	-0.092	0.0754	zgc:113227
chr6	6665067	6665087	-	GCACAATGACGTCCCACCAG	1.0	0.7167	0.8052	0.6565	0.5562	0.65	0.6372	1.195	0.7707	0.6442	zgc:113227
chr6	6665124	6665144	-	CGAAAGACTCCCGCGAGACT	1.0	0.5029	0.7733	0.2772	0.1894	0.5217	0.2395	-0.4699	-0.3232	0.2375	zgc:113227
chr6	6665157	6665177	-	CAAGCATATGTCTGAGGCGG	0.4346	0.5201	0.5688	0.8201	0.2976	0.5194	0.5056	0.5337	-0.0323	0.0808	zgc:113227
chr6	6665160	6665180	-	GTTCAAGCATATGTCTGAGG	0.7223	0.6406	0.819	0.622	0.3849	0.64	0.5523	0.9423	0.4769	0.3366	zgc:113227
chr6	6665199	6665219	-	TCTTTACAGGTACGCTCAAG	0.7995	0.5838	0.7149	0.5383	0.0111	0.4566	0.2719	-0.1903	-0.5168	0.2106	zgc:113227
chr6	6665339	6665359	-	GGGCACAAGAATTTTAATGA	1.0	0.6094	0.693	0.3484	0.2188	0.4829	0.4204	-0.7949	-0.7479	0.2309	zgc:113227
chr6	6665360	6665380	-	ACTTGGAAATTTCATGTGCA	0.8235	0.5701	0.6625	0.3529	0.0682	0.467	0.4958	-0.8427	-1.0034	0.1517	zgc:113227
chr6	6665384	6665404	-	TGCCATCTCCTTCAGCTTTT	0.4413	0.0977	0.7214	0.257	0.0236	0.1835	-0.0366	-2.8165	-2.2187	0.041	zgc:113227
chr6	6665511	6665531	-	CCACCGAATGCCAGCCTTTT	1.0	0.1216	0.6326	0.5389	0.1331	0.1435	0.0404	-2.4149	-1.3573	0.0201	zgc:113227
chr6	6671733	6671753	-	GATTAGAAAAGTCGAAAAGG	0.4369	0.6643	0.6426	0.5248	0.19	0.6763	0.6589	0.8343	0.2012	0.4961	si:dkey-261j15.2
chr6	6673300	6673320	-	CAGGGCCTTGAATTCGGCTA	1.0	0.5675	0.7214	0.7586	0.5928	0.6297	0.5194	0.2851	0.3894	0.1889	si:dkey-261j15.2
chr6	6673306	6673326	-	TTTCACCAGGGCCTTGAATT	0.8893	0.353	0.8061	0.4561	0.088	0.3426	0.1405	-0.671	-0.2315	0.1863	si:dkey-261j15.2
chr6	6673368	6673388	-	AACAAGAGAACATTCGACCA	0.7313	0.7124	0.7166	0.4822	0.5033	0.6773	0.7363	1.0144	0.7431	0.401	si:dkey-261j15.2
chr6	6673404	6673424	-	AAGATGAAACCAAGCAAACG	0.9231	0.7418	0.7296	0.4086	0.3988	0.6786	0.7148	0.9743	0.219	0.617	si:dkey-261j15.2
chr6	6673494	6673514	-	AGCCAAGAAATGATGAACGG	1.0	0.7196	0.7957	0.489	0.4734	0.6976	0.7055	1.1262	0.3765	0.6827	si:dkey-261j15.2
chr6	6673497	6673517	-	ATAAGCCAAGAAATGATGAA	0.5855	0.6228	0.6584	0.4224	0.3317	0.645	0.6186	0.516	0.5248	0.7059	si:dkey-261j15.2
chr6	6769121	6769141	-	ATGGTCGATCCCTAGGCCAT	1.0	0.6114	0.7356	0.819	0.5812	0.4838	0.5815	0.5195	0.7007	0.1295	ccdc85al
chr6	6769172	6769192	-	CCATATCTGTGCCTGATCAT	0.8396	0.5422	0.6739	0.5994	0.3271	0.5003	0.451	-0.1676	0.2094	0.6446	ccdc85al
chr6	6769259	6769279	-	CCAGCCCTGACCCTCCTGTC	0.9671	0.5247	0.6453	0.7541	0.5572	0.493	0.4882	0.3608	0.8218	0.1291	ccdc85al
chr6	6769399	6769419	-	AGGAAGTGCAGACAGCAGCT	0.4113	0.5586	0.6962	0.4698	0.3777	0.599	0.7242	0.818	0.8673	0.4798	ccdc85al
chr6	6769454	6769474	-	TCCTGGTACCTGGTTTGATG	0.9084	0.5144	0.8144	0.2646	0.5244	0.6219	0.5184	0.3446	-0.0926	0.0659	ccdc85al
chr6	6769519	6769539	-	GGAAGGAGTTCAAAGTGGGA	0.5364	0.6267	0.682	0.3649	0.5326	0.6613	0.4607	0.3723	0.0148	0.5653	ccdc85al
chr6	6769586	6769606	-	TCCGGGAGAACCTGGAGCTT	0.8865	0.3815	0.7024	0.5104	0.5197	0.4545	0.4451	-0.8932	-0.8486	0.0589	ccdc85al
chr6	6769604	6769624	-	GCAAGCAGGAGGACGTCATC	0.5172	0.3658	0.7828	0.468	0.4396	0.4738	0.2042	-0.0608	0.6763	0.0565	ccdc85al
chr6	6769736	6769756	-	GCTGTTTCCTGGATGATGAC	0.2768	0.6243	0.7478	0.4976	0.4561	0.6123	0.6793	0.5754	0.6887	0.7916	ccdc85al
chr6	6769775	6769795	-	AGAAGCTGCAGGATGATAAT	0.6261	0.2768	0.7686	0.46	0.3267	0.4572	0.255	-0.5704	0.3686	0.4389	ccdc85al
chr6	6775234	6775254	-	TGGATCACAGTAATCTGATT	1.0	0.3919	0.693	0.4274	0.299	0.4149	0.2148	-0.8153	-0.2108	0.074	ccdc85al
chr6	6775288	6775308	-	AGGAGCTGGTGCAGCGGCTC	0.5234	0.4093	0.6789	0.7414	0.6395	0.5184	0.4831	-0.3865	-0.3312	0.0068	ccdc85al
chr6	6775338	6775358	-	AGAAGACATCGCCAACCTCA	0.5703	0.6008	0.654	0.3149	0.3702	0.6321	0.4755	0.5774	0.5843	0.5316	ccdc85al
chr6	6780969	6780989	-	CTAGCCGTGTGGCCTCCAGT	1.0	0.6629	0.7413	0.5821	0.554	0.6037	0.5087	0.7931	1.0253	0.8951	sec23b
chr6	6781045	6781065	-	AGCACTGGCTCATACTGGAC	0.7065	0.6155	0.6028	0.557	0.5548	0.6359	0.5687	0.4417	0.643	0.1012	sec23b
chr6	6781074	6781094	-	GCACAGCTTTGCAGTTGGCC	0.9845	0.4468	0.6395	0.3973	0.2246	0.3945	0.2708	-0.6194	-0.8676	0.1413	sec23b
chr6	6784152	6784172	-	AGACCCACCAGGGCATTGGG	1.0	0.6625	0.6806	0.4631	0.5838	0.6421	0.6351	0.8996	0.6086	0.7105	sec23b
chr6	6784187	6784207	-	GCTCGTGGACCTGAATCATG	0.7959	0.743	0.78	0.6045	0.496	0.6082	0.5874	0.9889	0.5371	0.726	sec23b
chr6	6784244	6784264	-	GTGCAAGCTCTTTTGTGCCA	0.4151	0.5609	0.7072	0.4127	0.3151	0.5713	0.2009	-1.0506	-1.2023	0.6806	sec23b
chr6	6784458	6784478	-	TTTCTGATACCTGCAGGAAG	0.3505	0.6136	0.7893	0.6426	0.0594	0.5147	0.4884	0.6698	0.084	0.6846	sec23b
chr6	6785741	6785761	-	CTGGAGCTCCCCGAGAAGAT	0.7568	0.5366	0.7387	0.5679	0.4327	0.5198	0.4161	0.2408	0.5144	0.4469	sec23b
chr6	6786757	6786777	-	CACCAGTGAACAGCATCACA	0.5312	0.6281	0.6775	0.2316	0.4481	0.6096	0.5635	0.1723	0.1842	0.2019	sec23b
chr6	6786835	6786855	-	TCTGGATGTCATGCCAGGAG	0.6274	0.6347	0.7986	0.7918	0.5721	0.6402	0.5833	0.8435	0.4919	0.5346	sec23b
chr6	6786993	6787013	-	TGTGTCCGTTTACTGCAGCA	0.5711	0.6412	0.7148	0.5154	0.4011	0.631	0.7485	0.7113	0.416	0.7786	sec23b
chr6	6803569	6803589	-	TCACACTGCGGCTCCAGGCA	1.0	0.5749	0.7151	0.4834	0.3869	0.5489	0.5178	0.749	0.5293	0.449	dtd1
chr6	6803581	6803601	-	GCTCCCCGTCCATCACACTG	1.0	0.7957	0.7243	0.3897	0.5343	0.6787	0.73	1.3787	0.6662	0.8397	dtd1
chr6	6832452	6832472	-	CTGCAAGTTTGATCCTCTCC	0.9933	0.5783	0.7072	0.5067	0.5025	0.5729	0.3736	-0.2188	0.0249	0.0423	si:ch211-85n16.4
chr6	6832504	6832524	-	GGAGGCATTAGGGCTGTTGT	0.6878	0.4851	0.7828	0.4623	0.5698	0.6006	0.4343	0.1838	0.2858	0.2276	si:ch211-85n16.4
chr6	6833023	6833043	-	CGGAGGAGAATCCAGAGAGT	0.8706	0.5509	0.7449	0.5682	0.6123	0.6704	0.6447	0.7188	0.8357	0.455	si:ch211-85n16.4
chr6	6833043	6833063	-	TGGCCTAAAGGGAGCGGATG	0.9187	0.5123	0.6976	0.674	0.6523	0.6838	0.3306	-0.286	-0.5468	0.0619	si:ch211-85n16.4
chr6	6833049	6833069	-	GACACATGGCCTAAAGGGAG	0.6957	0.5723	0.5908	0.573	0.6062	0.6645	0.5222	0.3418	-0.2726	0.2497	si:ch211-85n16.4
chr6	6833086	6833106	-	GTAATCATCAGTACTGTCGT	1.0	0.7286	0.7072	0.3824	0.4897	0.6748	0.5272	0.5768	0.4927	0.6698	si:ch211-85n16.4
chr6	6833220	6833240	-	CGCGGGAGGACAAGTGATCT	0.9944	0.4887	0.7024	0.4799	0.4987	0.4611	0.2637	-0.1894	0.0192	0.0094	si:ch211-85n16.4
chr6	6833238	6833258	-	CGGAAGTGTCTTAATGCACG	0.7078	0.5794	0.7863	0.3921	0.3627	0.5735	0.4021	0.4395	-0.1689	0.691	si:ch211-85n16.4
chr6	6833258	6833278	-	TAAGCACACCGCGGACTTTT	1.0	0.2743	0.5558	0.4619	0.191	0.3146	0.0922	-1.7822	-0.8139	0.0643	si:ch211-85n16.4
chr6	6833267	6833287	-	CCAGTACATTAAGCACACCG	0.7703	0.7967	0.6953	0.4105	0.6008	0.7229	0.7824	1.4821	0.6406	0.8746	si:ch211-85n16.4
chr6	6876081	6876101	-	GCAGAAGTTCACTGTTCTCT	0.637	0.4873	0.6505	0.4137	0.1985	0.4156	0.3039	-0.2819	0.0427	0.0644	zgc:171558
chr6	6894368	6894388	-	CTGTCCATCACTCCATACGG	0.5145	0.7683	0.6063	0.553	0.5161	0.7012	0.716	1.3183	0.77	0.8191	zgc:171558
chr6	6894371	6894391	-	CCACTGTCCATCACTCCATA	0.5931	0.5638	0.7591	0.3005	0.1916	0.4011	0.385	-0.3916	-0.0613	0.6254	zgc:171558
chr6	6896662	6896682	-	GCCCTCAAAATCTTTTCTGA	0.5219	0.5409	0.693	0.2645	0.053	0.3091	0.2183	-1.4541	-1.3234	0.4191	zgc:171558
chr6	6931567	6931587	-	CCTGTGGGACCCAGTGTGCT	1.0	0.5361	0.71	0.654	0.4382	0.4805	0.4128	0.3235	0.2735	0.1672	LOC405768
chr6	6942794	6942814	-	AATGACTTTCAGAGGAGCCT	0.8741	0.6038	0.7257	0.364	0.0351	0.443	0.479	-0.0313	-0.145	0.3767	LOC405768
chr6	6944633	6944653	-	GGTGTCGCAGGTCTCAGAGA	1.0	0.5753	0.7919	0.4694	0.5389	0.6796	0.6041	0.9681	0.9218	0.1285	LOC405768
chr6	6955398	6955418	-	GGGCAGCTGCTGGGAATGGT	0.8423	0.538	0.6192	0.6216	0.6338	0.711	0.5776	0.37	0.466	0.2974	LOC405768
chr6	6955420	6955440	-	CATCAGGTCTGCAAAGCTGG	0.4296	0.5593	0.7893	0.4252	0.4903	0.6787	0.4219	0.2776	-0.1952	0.5879	LOC405768
chr6	6957867	6957887	-	AAGAAGGAGTTGCACTGATC	0.6818	0.4777	0.778	0.667	0.3805	0.4671	0.58	0.3163	1.069	0.0688	LOC405768
chr6	6992637	6992657	-	TAACACTTTCTTCAGTGAGA	0.2584	0.5751	0.7072	0.2272	0.0	0.4368	0.1135	-1.0268	-1.0125	0.0923	si:ch211-114n24.6
chr6	7011140	7011160	-	TTCATCTCAGGAGGTGAAAC	0.4149	0.4672	0.6647	0.3789	0.2881	0.4025	0.2909	-0.659	-0.4311	0.1294	bin1b
chr6	7011185	7011205	-	GCAGCTCAGAGACGTACCGC	1.0	0.6553	0.609	0.4135	0.5847	0.6981	0.6032	1.1316	0.9776	0.4264	bin1b
chr6	7013449	7013469	-	GCCTCTATGTTAACACATTC	1.0	0.3792	0.4941	0.3521	0.2612	0.4165	0.181	-0.9628	-0.0826	0.2038	bin1b
chr6	7028318	7028338	-	GATGCAGAAACTGGGAAAGG	0.3672	0.6642	0.7067	0.7827	0.5305	0.6666	0.7625	0.8686	0.3181	0.5563	bin1b
chr6	7060662	7060682	-	GGCCAGCGTGTCTTTAACAG	0.377	0.6733	0.8288	0.5261	0.5643	0.6624	0.665	0.7943	0.1191	0.7854	ihhb
chr6	7060778	7060798	-	CTGGCCTCTGAGGGAAGCGA	0.7263	0.5344	0.5747	0.67	0.6096	0.6653	0.662	0.1043	-0.1978	0.2069	ihhb
chr6	7060816	7060836	-	ATCGACAAATCCGTGATTTG	1.0	0.4862	0.7911	0.2792	0.3387	0.4452	0.3716	-0.5252	-0.3356	0.0604	ihhb
chr6	7064193	7064213	-	CGCCATGCTGGCTCGTCTTG	0.7189	0.4621	0.8194	0.4693	0.4319	0.4141	0.3381	-0.4072	-0.9365	0.0525	ihhb
chr6	7064253	7064273	-	TCTGCATTATGAGGGCAGAG	0.4781	0.7706	0.6437	0.5053	0.4078	0.5434	0.6985	0.484	-0.0426	0.818	ihhb
chr6	7064313	7064333	-	CGGTGTGCGTCTGCGTGTGA	0.3781	0.5605	0.7023	0.748	0.5651	0.6413	0.398	-0.2229	-0.4293	0.1382	ihhb
chr6	7064352	7064372	-	GCTGAACTCTCTGGCCATCT	0.871	0.507	0.7069	0.5933	0.2255	0.3824	0.271	-0.2269	0.2766	0.1163	ihhb
chr6	7081687	7081707	-	GAGAAAACGCTGGGGGCGAG	0.7621	0.4265	0.7186	0.7054	0.5194	0.5751	0.3489	-0.3708	-0.6652	0.2187	ihhb
chr6	7081755	7081775	-	ACGGCAAGAGACGGACTCCG	1.0	0.7095	0.5971	0.6429	0.6576	0.7116	0.724	0.7534	-0.2195	0.5475	ihhb
chr6	7081764	7081784	-	GCAGAGGTTACGGCAAGAGA	0.6916	0.5881	0.7247	0.5026	0.5687	0.683	0.5982	0.9136	0.7865	0.5343	ihhb
chr6	7081774	7081794	-	TGTGGACCGGGCAGAGGTTA	0.7233	0.3991	0.6678	0.7706	0.5357	0.5476	0.4878	-0.1604	0.2028	0.1431	ihhb
chr6	7081787	7081807	-	GGCGTACGACGGCTGTGGAC	1.0	0.4668	0.734	0.4569	0.6072	0.6483	0.4966	0.2669	0.227	0.0606	ihhb
chr6	7081798	7081818	-	GCTTTCTCGCCGGCGTACGA	1.0	0.5811	0.7917	0.496	0.2167	0.6108	0.6242	0.5064	0.4695	0.8508	ihhb
chr6	7105328	7105348	-	ATACAGGACTATCAGGAGAA	0.5363	0.609	0.6962	0.4709	0.4615	0.6372	0.6124	0.7071	0.7884	0.3055	nhej1
chr6	7107089	7107109	-	ACAGCATGGTGAAAGCCTGA	0.2893	0.7123	0.6516	0.3341	0.4808	0.6752	0.5826	0.6781	0.7274	0.603	nhej1
chr6	7114927	7114947	-	CAGGGGTGACTGAAGCTGTT	1.0	0.4409	0.7434	0.5084	0.5149	0.4099	0.3813	-0.6502	-0.1227	0.1187	atg3
chr6	7115964	7115984	-	GGTGGACACCTTTCATAACT	0.7463	0.4968	0.6961	0.3151	0.3728	0.4008	0.2575	-0.6697	-0.222	0.22	atg3
chr6	7116137	7116157	-	CAGTTCCTATTAACTCGAAA	0.8349	0.5206	0.6456	0.428	0.1019	0.3928	0.1632	-1.0108	-0.8156	0.6339	atg3
chr6	7126837	7126857	-	ATTGCCCAGACATACAAACA	0.6754	0.6619	0.7079	0.5411	0.2893	0.6008	0.753	0.9334	0.9684	0.4327	si:ch211-237c6.4
chr6	7126890	7126910	-	TTGCTTGGCGTTAATAGATA	1.0	0.4809	0.7214	0.5404	0.3526	0.4231	0.1654	-0.8026	-0.1394	0.2059	si:ch211-237c6.4
chr6	7129131	7129151	-	AGCCAGCGATGCTCGATTAC	0.5234	0.4431	0.7733	0.4011	0.393	0.387	0.2434	-1.0102	0.2502	0.113	si:ch211-237c6.4
chr6	7129317	7129337	-	GCCGTAGCATATGAGCATGG	1.0	0.7623	0.7769	0.5715	0.5857	0.6988	0.7644	1.2338	0.8176	0.4497	si:ch211-237c6.4
chr6	7129440	7129460	-	ACCAATGGAGGAAACCGAGG	0.9487	0.6721	0.7769	0.6327	0.5491	0.6671	0.6302	1.1888	0.5172	0.4675	si:ch211-237c6.4
chr6	7129465	7129485	-	CGGCGTAGATTAAACCTTTG	1.0	0.5285	0.7627	0.5943	0.4089	0.4311	0.1612	-0.9216	-0.6315	0.2531	si:ch211-237c6.4
chr6	7129485	7129505	-	CAATGCTTTACACTGGCTGC	0.6406	0.597	0.6597	0.2303	0.2095	0.5221	0.4556	-0.0445	-0.3296	0.0443	si:ch211-237c6.4
chr6	7129620	7129640	-	GAAGGACAGCCAGGACACCG	0.4795	0.7538	0.6811	0.647	0.6635	0.749	0.8117	1.3867	0.419	0.6278	si:ch211-237c6.4
chr6	7129689	7129709	-	GCCCAGTAGTTCTTTCCTCA	1.0	0.5847	0.7308	0.2258	0.4087	0.5197	0.4042	-0.2988	-0.2525	0.4462	si:ch211-237c6.4
chr6	7158038	7158058	-	TATAGCAGTGAAGACTGGAC	0.5308	0.6321	0.7148	0.6735	0.5381	0.683	0.4951	0.6111	0.7109	0.4368	hs6st3a
chr6	7158066	7158086	-	ACCGACCCCTGATGAGCTGC	0.2856	0.5353	0.5973	0.3639	0.4533	0.6208	0.5121	0.3814	0.1625	0.0541	hs6st3a
chr6	7158114	7158134	-	GCGTGGAGCCACATGGAAGA	0.4022	0.549	0.7117	0.5433	0.427	0.6623	0.5084	0.7678	0.5269	0.5605	hs6st3a
chr6	7207594	7207614	-	AGAAAGACGCGCTGAACAGA	0.2374	0.5934	0.6208	0.4456	0.1607	0.6286	0.4007	0.5254	0.459	0.4293	hs6st3a
chr6	7207668	7207688	-	CTGGACTTGCGGTTTGCACG	0.8014	0.6079	0.8383	0.4743	0.3329	0.5609	0.5184	0.3202	-0.3806	0.5091	hs6st3a
chr6	7207679	7207699	-	TTCTCCACGGGCTGGACTTG	0.6332	0.4599	0.6454	0.5691	0.4026	0.5129	0.3339	0.0641	-0.2371	0.056	hs6st3a
chr6	7207692	7207712	-	GCTCTTCTCGCGCTTCTCCA	0.5719	0.4439	0.8249	0.266	0.4543	0.642	0.4372	-0.1386	-0.2978	0.7112	hs6st3a
chr6	7207722	7207742	-	ATGCCACCGGCCCGGAAAAG	0.822	0.458	0.7212	0.8036	0.4819	0.5339	0.5301	0.1182	-0.2843	0.1754	hs6st3a
chr6	7207760	7207780	-	CGCCCGTGCGACTGCCGCTC	1.0	0.3139	0.6468	0.651	0.5251	0.49	0.3555	-0.5181	-0.4592	0.0163	hs6st3a
chr6	7207798	7207818	-	CGTTCGGGAGGCACCTGGTG	0.6716	0.6157	0.7332	0.7409	0.5689	0.6298	0.4238	0.3969	0.0577	0.1395	hs6st3a
chr6	7207906	7207926	-	AGTCCAAATTCAACTTCACG	0.4937	0.6195	0.7492	0.1524	0.0103	0.5115	0.369	-0.4592	-0.8011	0.6465	hs6st3a
chr6	7208006	7208026	-	ACGTCCTGTCGGTTTGGCAA	1.0	0.6004	0.6513	0.524	0.4019	0.614	0.5251	0.385	-0.04	0.6529	hs6st3a
chr6	7208017	7208037	-	CAGCAGGCAGCACGTCCTGT	0.7111	0.5562	0.7166	0.5502	0.5258	0.5518	0.3313	-0.1358	0.1167	0.1916	hs6st3a
chr6	7491023	7491043	-	TATAGCGATGAGGATGTAGC	0.5424	0.5762	0.8108	0.536	0.3172	0.5365	0.3925	0.0134	0.2236	0.3026	erbb3a
chr6	7491064	7491084	-	ATAACCCGCAGCTGCTCCAG	0.9231	0.6407	0.6929	0.7431	0.5545	0.664	0.6611	0.9754	0.6777	0.504	erbb3a
chr6	7499124	7499144	-	TCATTATGGCAACACTCACT	0.2828	0.4955	0.6597	0.2783	0.0	0.3705	0.297	-0.5303	-0.0912	0.0477	erbb3a
chr6	7499164	7499184	-	GCAGTCGGTGTCGAGGGGTC	1.0	0.5469	0.701	0.8299	0.6109	0.5684	0.4224	-0.035	-0.0309	0.0779	erbb3a
chr6	7499179	7499199	-	GTTTGAACATACAAAGCAGT	0.3978	0.6212	0.6061	0.4164	0.0	0.5386	0.2342	-0.0623	-0.2185	0.6262	erbb3a
chr6	7501424	7501444	-	TCTGGAGGCGGTGCCGGTGC	0.3892	0.4671	0.8203	0.9059	0.5929	0.6084	0.4563	0.3788	0.1676	0.1106	erbb3a
chr6	7501436	7501456	-	ATCTACTGTCTGTCTGGAGG	0.2978	0.5503	0.7766	0.5361	0.2771	0.6089	0.4514	0.6259	-0.1483	0.3663	erbb3a
chr6	7502776	7502796	-	TACACACACCTGTGATCTCT	0.4216	0.5052	0.5463	0.2609	0.3292	0.4112	0.3393	-0.4417	-0.0537	0.0164	erbb3a
chr6	7505788	7505808	-	TTTTGGCGGCGCAGGGCTCG	1.0	0.4909	0.7951	0.5508	0.0	0.311	0.2162	-0.745	-1.0465	0.0184	erbb3a
chr6	7505802	7505822	-	TGATGTCCAGTGATTTTTGG	0.3259	0.5331	0.7766	0.4877	0.4372	0.6078	0.2508	-1.1864	-1.1535	0.655	erbb3a
chr6	7507417	7507437	-	GACAAACACTGATCGGGTCC	0.8249	0.5601	0.7072	0.4965	0.406	0.6038	0.3682	0.1952	0.1232	0.0262	erbb3a
chr6	7509550	7509570	-	GGACAGGAGGACACACAGTA	0.4185	0.5546	0.6429	0.5016	0.5683	0.6728	0.6304	0.0961	0.1533	0.4025	erbb3a
chr6	7511720	7511740	-	TCCACACAGTCATTCTGACC	0.764	0.6229	0.6374	0.3819	0.4166	0.6099	0.5276	0.2707	0.3475	0.0631	erbb3a
chr6	7511811	7511831	-	ACCATAATGAGCTGAGCTGA	0.5114	0.5706	0.5547	0.4206	0.4219	0.63	0.3803	0.2441	0.1384	0.043	erbb3a
chr6	7511858	7511878	-	CTCAGCACGATGGCGGTGAC	0.6614	0.4928	0.734	0.6529	0.5343	0.5327	0.4234	-0.3572	-0.379	0.0925	erbb3a
chr6	7511865	7511885	-	TATGACGCTCAGCACGATGG	1.0	0.7064	0.8946	0.6526	0.4338	0.6957	0.7483	1.4518	0.8884	0.3985	erbb3a
chr6	7511935	7511955	-	TGCGGATGGAGAGACTCCTG	0.8808	0.694	0.8052	0.7238	0.6901	0.7059	0.5956	1.0422	0.7416	0.0921	erbb3a
chr6	7511953	7511973	-	TCCTCATGGCTCGTTTTCTG	0.6722	0.5833	0.6879	0.3832	0.4942	0.5445	0.3629	-0.6541	-0.9319	0.157	erbb3a
chr6	7514026	7514046	-	CCTTTCTCTCCGGGTTCCAG	0.6324	0.6127	0.7763	0.5711	0.3232	0.5892	0.5449	0.2205	-0.2204	0.6364	erbb3a
chr6	7514036	7514056	-	AACTTTCACACCTTTCTCTC	0.2893	0.3611	0.6597	0.2971	0.2665	0.3775	0.0881	-1.0327	-0.6918	0.0655	erbb3a
chr6	7514289	7514309	-	CTGAATAGTCTTGATGGCCA	0.8446	0.6009	0.693	0.4494	0.4631	0.5826	0.2829	-0.5461	-0.8232	0.1473	erbb3a
chr6	7514314	7514334	-	GAAAGGTCTGTCGCCCCGTG	1.0	0.6554	0.7942	0.8825	0.63	0.6317	0.4872	0.6461	0.1974	0.4255	erbb3a
chr6	7516728	7516748	-	CCGGACAGATGCCCAGGATG	0.7938	0.5406	0.7378	0.7012	0.6259	0.6391	0.6209	0.699	0.2177	0.0685	erbb3a
chr6	7516747	7516767	-	ACCAGCTGCAGACTGGCACC	0.4342	0.5263	0.7356	0.4756	0.4755	0.5984	0.6593	0.4558	0.4151	0.0619	erbb3a
chr6	7516809	7516829	-	TCAGGTTGTCCCTGCGCTGG	0.8013	0.545	0.7485	0.8173	0.5418	0.6326	0.6048	0.504	-0.3396	0.1298	erbb3a
chr6	7517016	7517036	-	CACTCTTGAGCAGAATATTT	0.3808	0.2079	0.5225	0.2328	0.1058	0.2384	0.0431	-1.7132	-0.8264	0.0264	erbb3a
chr6	7517057	7517077	-	CAGGTCAGCGATGCCATAAT	0.834	0.3048	0.7497	0.7103	0.39	0.3376	0.2282	-0.5179	0.4657	0.1923	erbb3a
chr6	7519829	7519849	-	CACTCTGATGAGTGTATCTG	0.5976	0.6389	0.6359	0.4639	0.5467	0.6086	0.476	0.0012	-0.5252	0.1209	erbb3a
chr6	7542821	7542841	-	GGCAATCTTGTTCCAGGCCT	0.695	0.373	0.6256	0.571	0.2975	0.3704	0.2557	-1.0335	-1.2606	0.1199	pa2g4a
chr6	7566204	7566224	-	CATGCATCTGTATGCCGATT	0.9482	0.4655	0.6229	0.6261	0.1658	0.2388	0.1567	-0.8955	-0.2241	0.049	myh10
chr6	7601297	7601317	-	CGGTTACATCAAAGTTGATG	0.4899	0.6383	0.6444	0.4588	0.2604	0.5253	0.3673	0.0131	-0.3217	0.1161	myh10
chr6	7601317	7601337	-	GTTGGCCCCCACAATGTAAC	1.0	0.4972	0.8061	0.3799	0.2613	0.4357	0.2514	-0.6204	-0.2189	0.4611	myh10
chr6	7603743	7603763	-	TGTTACCATTGGAGAGGAAG	0.3297	0.5584	0.6663	0.617	0.4417	0.6689	0.4665	0.644	0.2269	0.3958	myh10
chr6	7604777	7604797	-	AATGTTACCAAACTGCAGGA	0.4351	0.7077	0.7006	0.4883	0.3833	0.6609	0.7406	1.1592	0.9567	0.7548	myh10
chr6	7610017	7610037	-	TAATGCGGTGAACAAGCCAG	1.0	0.712	0.6762	0.8628	0.5848	0.6878	0.5837	1.2562	0.4857	0.7888	myh10
chr6	7610032	7610052	-	TGTCCAGAGCTTTATTAATG	0.5909	0.5185	0.7634	0.3725	0.4778	0.5328	0.3334	-0.1515	-0.1771	0.331	myh10
chr6	7623966	7623986	-	CTTGGTCCAAACCAACAATA	0.8463	0.5002	0.6961	0.5782	0.2804	0.441	0.4029	-0.4823	0.1059	0.532	myh10
chr6	7624019	7624039	-	GCCCTTTTTGGTCTTATATG	0.7002	0.5094	0.7769	0.3932	0.3633	0.4839	0.3519	-1.1189	-1.1406	0.229	myh10
chr6	7626474	7626494	-	AGATCTTGCTCTGACCGATG	0.594	0.6929	0.6738	0.5858	0.531	0.6668	0.6532	1.1053	0.7029	0.4398	myh10
chr6	7626501	7626521	-	GGTGCGCCAAAACTCCAGTG	1.0	0.7594	0.7524	0.6837	0.6226	0.7157	0.7441	1.2976	0.721	0.7103	myh10
chr6	7629481	7629501	-	AGTCTCGGCCTGCAGTTGCT	0.9006	0.563	0.7903	0.4035	0.3363	0.4418	0.4003	-0.181	-0.0512	0.3936	myh10
chr6	7630137	7630157	-	GAGAGGTCATCTCACCGACA	0.8182	0.7018	0.7449	0.6633	0.5338	0.6717	0.66	0.7109	0.7251	0.4023	myh10
chr6	7636827	7636847	-	CTTGGCCTGCTCCAGCTGCT	0.2418	0.4724	0.7573	0.5221	0.3526	0.3937	0.4414	-0.7148	-0.7085	0.3937	myh10
chr6	7637109	7637129	-	CAGTTTCTTTCTCTTGTGTT	0.2384	0.3972	0.5968	0.5064	0.0908	0.2753	0.1813	-1.4343	-1.5672	0.0507	myh10
chr6	7637158	7637178	-	CCTTCTCCCCCTCACTGAAG	0.6486	0.5588	0.7443	0.3482	0.2016	0.5487	0.3055	-0.0969	-0.3578	0.1367	myh10
chr6	7667132	7667152	-	TCCTCTGCTCCCAGTGTCCC	0.7636	0.4317	0.5616	0.3236	0.5204	0.5964	0.5664	0.1589	-0.2046	0.0986	ubn2a
chr6	7667165	7667185	-	AAGGGCCTGACGCCCAACAA	1.0	0.5816	0.8111	0.8562	0.6125	0.5564	0.7177	0.3547	0.3552	0.3887	ubn2a
chr6	7668362	7668382	-	CCCAAAAGCTGCCAAAATGA	0.6557	0.5312	0.6398	0.3281	0.0042	0.4867	0.4459	0.0492	-0.0426	0.3806	ubn2a
chr6	7679338	7679358	-	GGGCTGAATCGAGGGCAGGC	0.6446	0.4384	0.6395	0.464	0.5162	0.6196	0.408	-0.2871	-0.3384	0.0739	ubn2a
chr6	7679501	7679521	-	CATGATGTCATTGCTCAGTT	0.3491	0.5547	0.7148	0.5199	0.3718	0.422	0.4287	-0.5001	-0.0362	0.2898	ubn2a
chr6	7679661	7679681	-	CTCGAGAGAAAGAAGAGATT	0.6531	0.3908	0.7638	0.2908	0.3531	0.5207	0.3117	-0.2968	0.25	0.1742	ubn2a
chr6	7680913	7680933	-	AGGAAGAAGAAAGATGTAAT	0.272	0.469	0.7166	0.4575	0.3159	0.5033	0.4152	-0.1435	0.5056	0.271	ubn2a
chr6	7682794	7682814	-	GTTTCGAGCTGCCTCTGAAT	0.7376	0.4474	0.6982	0.451	0.2276	0.4111	0.4089	-0.0049	0.5093	0.2884	ubn2a
chr6	7682827	7682847	-	TGGCGGATTCTACATTAATA	0.6254	0.3871	0.7449	0.3683	0.3493	0.4235	0.2225	-0.885	-0.0189	0.1341	ubn2a
chr6	7682844	7682864	-	TCCCTGACCACCAAGCTTGG	1.0	0.5698	0.8288	0.3955	0.3868	0.612	0.6415	0.637	0.2365	0.4051	ubn2a
chr6	7683164	7683184	-	TGACCCCTTCATAGACAACT	0.4959	0.6367	0.5133	0.3682	0.2636	0.4976	0.5388	0.1801	0.4787	0.2225	ubn2a
chr6	7683199	7683219	-	GATTTGATTGACATTGGCTT	0.3531	0.4713	0.7113	0.4908	0.0	0.5115	0.3964	-0.3324	-0.5902	0.3788	ubn2a
chr6	7683228	7683248	-	GGAAAAAGAGGCGGAAAGAT	0.3051	0.4569	0.5343	0.5427	0.3698	0.6009	0.4681	-0.3725	-0.2209	0.5321	ubn2a
chr6	7686090	7686110	-	CGAGCCCAGCGAGCAGTGCT	0.8725	0.4816	0.5779	0.5241	0.5174	0.5931	0.5618	0.2384	0.311	0.0883	ubn2a
chr6	7686170	7686190	-	GGTGACCGCGGGGGCTTAAT	0.9016	0.1565	0.7966	0.5436	0.2461	0.219	0.0708	-1.2907	-0.4842	0.144	ubn2a
chr6	7699776	7699796	-	GGAGGCTCAGCTAGTGAATG	1.0	0.6743	0.7485	0.5782	0.5988	0.6824	0.6095	0.9043	0.3188	0.1364	ttc26
chr6	7699938	7699958	-	TTTGGGACAAGAAATCGGAT	0.5137	0.6763	0.7383	0.4459	0.1899	0.5261	0.4725	0.0937	0.3585	0.6945	ttc26
chr6	7699943	7699963	-	GCTGCTTTGGGACAAGAAAT	0.2912	0.437	0.6263	0.4147	0.2367	0.4221	0.2474	-0.3988	-0.084	0.6534	ttc26
chr6	7702710	7702730	-	CACAATCTGGTGGTGTTTCG	0.9747	0.4348	0.8241	0.4094	0.5109	0.4889	0.1915	-0.7233	-0.9163	0.1055	ttc26
chr6	7705896	7705916	-	AGGCCATAGACATCTACAAA	0.3592	0.5396	0.6516	0.4936	0.4461	0.6238	0.3301	-0.412	0.212	0.4556	ttc26
chr6	7708873	7708893	-	CAAGGCCCTCACTTTGAGGC	0.7792	0.5388	0.701	0.3841	0.2608	0.4785	0.2313	-0.1657	-0.5139	0.0841	ttc26
chr6	7709087	7709107	-	TCTCAGTTCCAGCGTAATAG	0.392	0.5504	0.8473	0.258	0.2437	0.609	0.3851	-0.0577	-0.1517	0.508	ttc26
chr6	7726539	7726559	-	GGTCCCAAGGCTCTTTACTC	1.0	0.4587	0.7221	0.2897	0.4842	0.5516	0.3661	-0.3754	-0.0267	0.0468	slc25a38b
chr6	7726785	7726805	-	GCTGGGGAGGCGGTTTTGCT	1.0	0.4779	0.8281	0.5094	0.4389	0.4209	0.3714	-0.8243	-0.5223	0.2107	slc25a38b
chr6	7726795	7726815	-	GTCCCCAAGCGCTGGGGAGG	1.0	0.4453	0.6929	0.562	0.5601	0.5301	0.2898	-0.869	-1.06	0.0376	slc25a38b
chr6	7749978	7749998	-	AACAGATGCTCAGTGAAGTG	0.6229	0.6662	0.7423	0.6703	0.5335	0.6483	0.7909	1.1469	0.6966	0.5344	myh9a
chr6	7754782	7754802	-	AGAGATGAGGTCACGTCTTA	1.0	0.4125	0.7356	0.5111	0.407	0.4126	0.3258	-0.618	0.3302	0.1599	myh9a
chr6	7755671	7755691	-	CAAGAGGCAGCAGCAGCTGA	0.3583	0.5253	0.7059	0.525	0.5088	0.653	0.5947	0.6573	0.5472	0.1253	myh9a
chr6	7757168	7757188	-	ATGGAGTTCTAGAAGGAATT	0.5904	0.4032	0.7638	0.4185	0.3867	0.4558	0.3051	-0.3346	0.5636	0.0519	myh9a
chr6	7760097	7760117	-	CTTCAGGATTATGGGCATCC	0.9369	0.5273	0.7162	0.4624	0.4169	0.5024	0.4933	-0.2554	-0.1582	0.0324	myh9a
chr6	7760654	7760674	-	TCAGGCAGGCCAAAGATGAG	0.6199	0.6415	0.7706	0.3214	0.5864	0.683	0.6847	0.8602	0.572	0.3281	myh9a
chr6	7801301	7801321	-	CATGTACTCGGCTGTCTACA	1.0	0.5116	0.721	0.4879	0.4483	0.5286	0.4789	0.3409	0.5633	0.4433	plppr2b
chr6	7801313	7801333	-	CTCTGCGCTCAGCATGTACT	0.7143	0.4982	0.7353	0.4108	0.2821	0.4058	0.3159	-0.5616	-0.1759	0.2471	plppr2b
chr6	7801384	7801404	-	ACAGAGCGCCGCGCCTGTAC	1.0	0.5152	0.8158	0.6307	0.3549	0.543	0.4252	-0.1946	0.342	0.1099	plppr2b
chr6	7801452	7801472	-	CTCACTTCCTGTCTACATGT	0.579	0.6766	0.57	0.3292	0.4215	0.5976	0.4299	0.3246	0.321	0.3012	plppr2b
chr6	7803309	7803329	-	AGACGTATCGTCCGCTTCCT	0.65	0.4604	0.6789	0.5509	0.4182	0.3318	0.1543	-0.601	-0.0382	0.3498	plppr2b
chr6	7841918	7841938	-	AGATGACAGCAAAGCTCCTC	0.6695	0.5471	0.603	0.5597	0.3996	0.6076	0.505	0.3242	0.7727	0.177	plppr2b
chr6	7842002	7842022	-	TGAGTACACGGACACGTTCC	1.0	0.4536	0.7356	0.5692	0.4624	0.5598	0.5915	0.192	0.5897	0.0829	plppr2b
chr6	8057912	8057932	-	TGGAGCCCCAGAGGGGAGAT	0.8362	0.3843	0.6443	0.7506	0.5272	0.4607	0.3845	-0.4336	-0.0783	0.0775	palm3
chr6	8069466	8069486	-	GTTTCCACACACTCCAGCAG	0.4399	0.6857	0.7301	0.4616	0.3883	0.6525	0.6306	0.6743	0.1425	0.7781	palm3
chr6	8072312	8072332	-	TTCCACATTTCCATTAGTAA	0.6691	0.5307	0.7072	0.33	0.0	0.3836	0.1738	-1.1282	-1.1079	0.1878	palm3
chr6	8072475	8072495	-	TGATGATGACTCTTTCTGCT	0.7521	0.5518	0.611	0.282	0.1875	0.4015	0.4196	-0.1989	-0.2271	0.4308	palm3
chr6	8072588	8072608	-	AGCTTTCTCCAGTTCGTCTT	0.4022	0.3899	0.6928	0.5677	0.2323	0.3508	0.1572	-1.1491	-0.881	0.2156	palm3
chr6	8072621	8072641	-	ATCCAAAACAATCTCTTCAG	0.3857	0.6544	0.7627	0.448	0.3307	0.6199	0.504	0.1209	-0.2396	0.1489	palm3
chr6	8082189	8082209	-	TCAAGGGTGAATTGGTTTTC	0.8245	0.2726	0.6741	0.56	0.2061	0.232	0.0642	-1.5759	-1.0113	0.0363	si:ch211-207j7.2
chr6	8082672	8082692	-	ATTGAAGAGCTCTTGGAATA	0.9225	0.4715	0.7636	0.559	0.3614	0.4387	0.3528	-0.1928	0.5702	0.0531	si:ch211-207j7.2
chr6	8083024	8083044	-	CTCCAGCAGCTGCTTTCCTC	0.4321	0.4597	0.8063	0.4399	0.464	0.5188	0.3967	-0.4316	-0.1744	0.0753	si:ch211-207j7.2
chr6	8083203	8083223	-	GCTTCATCTGTTGTGCTGTT	0.2969	0.3489	0.5833	0.6343	0.248	0.3574	0.3281	-1.0558	-0.8682	0.2348	si:ch211-207j7.2
chr6	8083277	8083297	-	GCTCTCTCTTCAACGCTAAA	0.9383	0.3935	0.7636	0.3195	0.0	0.1808	0.2729	-1.2801	-0.7092	0.8465	si:ch211-207j7.2
chr6	8083471	8083491	-	AACCTTCTCCCTCTCTGTCT	0.4797	0.5698	0.7356	0.4671	0.1874	0.4055	0.4077	-0.6139	-0.3072	0.0669	si:ch211-207j7.2
chr6	8083508	8083528	-	TGTCGTAGAAACCTGGTAGT	0.9213	0.5423	0.7636	0.4497	0.477	0.6031	0.3123	0.3207	0.5053	0.3477	si:ch211-207j7.2
chr6	8129782	8129802	-	GGAACATACCTTCATGTTTT	0.2672	0.2278	0.6374	0.3117	0.1219	0.2437	0.1041	-2.1149	-1.7511	0.0702	klf1
chr6	8133242	8133262	-	TGAAGCTGGTCCTGTAGGGT	0.7077	0.6388	0.6301	0.5023	0.5361	0.6262	0.4912	0.5088	0.3357	0.0631	klf1
chr6	8133653	8133673	-	AGTCTGGGATGCGAGTAGCT	0.638	0.5256	0.7667	0.5536	0.3965	0.4307	0.4055	-0.1079	0.0843	0.2277	klf1
chr6	8154173	8154193	-	CGTTGTTTCTGCGTTTTTCA	0.5621	0.279	0.7161	0.2199	0.1326	0.346	0.0099	-2.0989	-1.9119	0.2815	nfil3-3
chr6	8154342	8154362	-	GGGTTTGTATCTCGTATTGT	1.0	0.4657	0.5889	0.3375	0.2823	0.4403	0.1878	-0.7799	-0.4671	0.338	nfil3-3
chr6	8399085	8399105	-	GGAGGCAGTATGGTGTTTTT	0.2256	0.2268	0.7686	0.4079	0.4351	0.3317	0.0593	-1.7763	-0.8407	0.2545	ptger1a
chr6	8399355	8399375	-	TCGAGCAGACCCATCCTGAG	1.0	0.7042	0.7565	0.5874	0.6156	0.6544	0.6806	0.8635	0.4722	0.5254	ptger1a
chr6	8399412	8399432	-	AGTCAATGGGAAGGACAGGC	1.0	0.5831	0.5765	0.4364	0.4838	0.6236	0.493	-0.1079	0.0186	0.2095	ptger1a
chr6	8460675	8460695	-	TGCGAGAGGTGATGGCCCAA	0.6486	0.577	0.6882	0.6342	0.616	0.6532	0.4058	0.2242	0.1556	0.0696	si:dkey-217d24.6
chr6	8460739	8460759	-	CGCTATCACCTCCGGCAGCT	0.7531	0.4778	0.5684	0.4087	0.3444	0.2915	0.3715	-0.6959	-0.6943	0.0757	si:dkey-217d24.6
chr6	8460747	8460767	-	GTCACGCTCGCTATCACCTC	0.9878	0.5621	0.6893	0.6831	0.5747	0.6678	0.5918	0.4308	0.5606	0.1152	si:dkey-217d24.6
chr6	8462941	8462961	-	GCCATGCACGGTCCCACCTC	0.9102	0.4464	0.7733	0.6861	0.5686	0.5795	0.4993	0.6549	0.8546	0.0885	si:dkey-217d24.6
chr6	8462953	8462973	-	AAGGTCTATCCAGCCATGCA	1.0	0.6429	0.6868	0.4925	0.5391	0.6306	0.6923	1.144	1.0938	0.1386	si:dkey-217d24.6
chr6	8463681	8463701	-	TCTTCGGCAGCTGGGAGTGG	0.8187	0.6142	0.7111	0.8376	0.3886	0.5959	0.5827	0.9018	0.4864	0.4056	si:dkey-217d24.6
chr6	8463697	8463717	-	GTCATGCACGGTTTCATCTT	0.6309	0.3585	0.7449	0.4805	0.3714	0.3469	0.2753	-0.6437	-0.1052	0.1531	si:dkey-217d24.6
chr6	8463709	8463729	-	CTGGCCTCTCTAGTCATGCA	1.0	0.6521	0.617	0.5266	0.5093	0.6567	0.7079	0.9363	0.7326	0.2603	si:dkey-217d24.6
chr6	8475723	8475743	-	TTGAACCCCTTCTCAATGTG	0.6763	0.6105	0.6748	0.5935	0.3036	0.5589	0.6181	0.1822	-0.2326	0.2979	rasal3
chr6	8475869	8475889	-	AACAAGTACAGCAAAGGATT	0.3158	0.4322	0.6492	0.407	0.2524	0.4787	0.3746	-0.2054	0.3126	0.0989	rasal3
chr6	8476011	8476031	-	GTGAAGACCCCAAGAAGAAA	0.8554	0.4028	0.6066	0.4446	0.1221	0.5566	0.4771	-0.0662	-0.0911	0.4866	rasal3
chr6	8476135	8476155	-	GATGGAGGATCTGGAGCGTT	0.6617	0.4785	0.5906	0.9439	0.573	0.5887	0.5773	0.1213	0.3626	0.1791	rasal3
chr6	8476433	8476453	-	GATTGAGGACTTGCGTCGTA	1.0	0.6161	0.6815	0.7124	0.4148	0.5302	0.4417	-0.3115	0.0189	0.5116	rasal3
chr6	8477827	8477847	-	CCAGACCACTGTCATCAGGC	0.5306	0.6639	0.6868	0.3186	0.4386	0.6122	0.5136	0.1835	0.1062	0.3863	rasal3
chr6	8478063	8478083	-	GCTTACAGGGTGATGATAAA	0.8425	0.3399	0.7491	0.4512	0.3656	0.4833	0.2246	-0.6387	0.0216	0.3461	rasal3
chr6	8484086	8484106	-	CTATGATGACAGTGCGGAAC	0.9184	0.3706	0.6361	0.4272	0.3787	0.5908	0.3391	-0.2043	-0.1413	0.0538	rasal3
chr6	8484092	8484112	-	TTCAGCCTATGATGACAGTG	0.7534	0.719	0.5898	0.6085	0.5352	0.6693	0.5732	0.2944	-0.3299	0.2766	rasal3
chr6	8484359	8484379	-	ATGTGCTCCAAGACCCTGTT	1.0	0.5251	0.6724	0.6669	0.4083	0.4613	0.3334	-0.2455	0.5013	0.2207	rasal3
chr6	8489416	8489436	-	GGGGTCCCTCCTGGCCTCCT	0.9266	0.5148	0.693	0.6552	0.5218	0.3173	0.1338	-0.9204	-0.5941	0.0499	rasal3
chr6	8489437	8489457	-	CAGAGCTCTTTCGGAGCCAC	0.8228	0.4208	0.5831	0.9088	0.5749	0.617	0.3515	-0.5711	-0.6471	0.0981	rasal3
chr6	8489446	8489466	-	CCCTTTTCGCAGAGCTCTTT	1.0	0.1561	0.6361	0.3297	0.0412	0.2293	0.0129	-2.0913	-1.5311	0.054	rasal3
chr6	8496982	8497002	-	TCTGACTCCCGATGGCACAA	0.9872	0.6774	0.721	0.6017	0.3213	0.5689	0.7825	1.1036	0.9185	0.7595	pglyrp2
chr6	8523506	8523526	-	ACAAAGCTGAGCTGGGAGAT	0.5063	0.4307	0.6395	0.5374	0.2879	0.4385	0.3451	-0.2761	0.0229	0.0534	myh11a
chr6	8524759	8524779	-	AAGAAGACCTGGAGTCAGAG	0.3166	0.6314	0.7422	0.428	0.5801	0.678	0.571	0.4787	0.267	0.4795	myh11a
chr6	8524788	8524808	-	GGAGCTGGAGGGACACATCT	0.9224	0.5273	0.6455	0.4979	0.5479	0.5537	0.4175	-0.2183	0.3705	0.1561	myh11a
chr6	8525951	8525971	-	AGCTACAGGCTGCATTGGCG	0.6957	0.5814	0.742	0.4165	0.4727	0.6394	0.6527	0.7561	0.1562	0.2951	myh11a
chr6	8529640	8529660	-	AGGCAGAGGAGATGAGAGTA	0.2475	0.5036	0.5579	0.9438	0.5965	0.6655	0.6477	0.1393	0.3393	0.0841	myh11a
chr6	8529663	8529683	-	GGCAGAGACGGAGCTCTATG	0.6473	0.5568	0.8194	0.4753	0.6184	0.6595	0.6793	0.8104	0.3566	0.246	myh11a
chr6	8533238	8533258	-	GGAAACCATTGCTAAGATGT	1.0	0.6465	0.6256	0.3239	0.3584	0.6729	0.4513	0.3593	0.2583	0.2979	myh11a
chr6	8534166	8534186	-	CTGTGCAACATTATGCTGGA	0.2829	0.5425	0.5968	0.5111	0.3766	0.5955	0.4245	-0.1807	-0.4178	0.3775	myh11a
chr6	8534511	8534531	-	CATTGAGCTTATTGAAAGAC	0.6398	0.4959	0.5006	0.4015	0.1905	0.5371	0.2246	-0.2636	-0.2266	0.1555	myh11a
chr6	8538913	8538933	-	CAACAACTACCGTTTCCTCT	0.7459	0.6346	0.7544	0.3042	0.019	0.3494	0.2632	-0.6312	-0.05	0.4322	myh11a
chr6	8566482	8566502	-	TCCTCACATCTATTCCATCA	0.7965	0.6617	0.5758	0.3427	0.3883	0.5279	0.5458	-0.0127	0.0496	0.0975	myh11a
chr6	8597299	8597319	-	ACTTGGAGTTCAACAAGTAT	0.7012	0.6457	0.658	0.405	0.2569	0.5132	0.3201	-0.0949	0.5269	0.5641	fopnl
chr6	8597371	8597391	-	TGGATGACCCGAACACCCCA	0.8776	0.651	0.6775	0.5186	0.5853	0.7244	0.7175	1.0415	0.8529	0.8358	fopnl
chr6	8597409	8597429	-	GCTGAAGGCTCGAGTCCGGG	0.7069	0.6631	0.7749	0.7236	0.557	0.6547	0.6265	0.8546	0.1319	0.8643	fopnl
chr6	8597413	8597433	-	GGCAGCTGAAGGCTCGAGTC	0.9276	0.378	0.7198	0.5918	0.5318	0.5429	0.5072	0.2723	0.4562	0.0491	fopnl
chr6	8597444	8597464	-	AGGGAGACTCTAGAGGCCCG	0.8919	0.6283	0.8146	0.7098	0.6229	0.6659	0.6442	0.9987	0.6722	0.3332	fopnl
chr6	8597676	8597696	-	ACCATCACTGAGTTGAAAAG	0.8313	0.6118	0.8099	0.5222	0.4225	0.6402	0.6609	0.7849	0.3829	0.8	fopnl
chr6	8598912	8598932	-	TCACCTGCCACAATCCCCTC	0.6802	0.5391	0.6657	0.5969	0.4297	0.5091	0.5513	0.3412	0.6797	0.3607	ube2g2
chr6	8605924	8605944	-	ATACCCCATAGGATCATCAC	0.8465	0.601	0.6988	0.4635	0.438	0.6527	0.6537	0.6997	1.1497	0.3876	ube2g2
chr6	8630688	8630708	-	CAGCCTGAGCCTCTCCGTTA	0.8909	0.3921	0.6799	0.6704	0.5061	0.5198	0.3909	-0.4806	-0.0151	0.0668	tspeara
chr6	8631274	8631294	-	GCCAGTGGTTATCTGCCATA	0.6515	0.4897	0.7072	0.5922	0.3228	0.3881	0.2568	-0.5992	0.2937	0.6426	tspeara
chr6	8631312	8631332	-	GGTGGCATGGTGACCGCTGA	0.9175	0.5852	0.8249	0.6908	0.6912	0.7004	0.4864	0.2123	-0.0775	0.1521	tspeara
chr6	8633418	8633438	-	GCAAACACGAGACGTTGCAT	0.9262	0.6552	0.6647	0.2992	0.3631	0.6292	0.4804	0.1265	0.1981	0.736	tspeara
chr6	8639543	8639563	-	GGTGGCCCGATGAGCCATAG	1.0	0.6023	0.8379	0.8375	0.6167	0.5721	0.6427	0.5919	0.5582	0.3964	tspeara
chr6	8653037	8653057	-	CTGAGTTTTACCCCTGAACT	0.7672	0.5412	0.7214	0.5485	0.4319	0.5226	0.3883	-0.6886	-0.6307	0.0931	usp40
chr6	8654047	8654067	-	GCCAGACATCCTAATTCATC	0.784	0.4682	0.7072	0.2052	0.2809	0.3592	0.2405	-0.7946	0.172	0.2051	usp40
chr6	8654083	8654103	-	TATACACACACCTTTGCCTC	0.4697	0.5205	0.6937	0.5232	0.3259	0.5574	0.4202	0.088	-0.1378	0.0855	usp40
chr6	8655867	8655887	-	GAAGCTCCAGAGGAATCACA	0.4461	0.7267	0.6314	0.4073	0.5319	0.7521	0.7075	0.6383	0.6073	0.8142	usp40
chr6	8657581	8657601	-	CGAGAGCACTGAACAAGATC	0.6732	0.4732	0.6775	0.4447	0.4255	0.6455	0.2907	0.0688	0.3295	0.2598	usp40
chr6	8657644	8657664	-	CAAGCGTCCCGTGGTACAGC	0.6579	0.5191	0.661	0.456	0.371	0.5788	0.3813	-0.1653	-0.0658	0.1085	usp40
chr6	8658701	8658721	-	AGAGAGGCGACTGACCTTGG	0.418	0.5329	0.843	0.8896	0.6906	0.6827	0.6904	0.9435	0.8598	0.381	usp40
chr6	8665930	8665950	-	ACCATCTCCAAAAGATGGGG	0.6573	0.6618	0.5756	0.5905	0.5086	0.6265	0.5937	0.5001	-0.0178	0.5149	usp40
chr6	8666197	8666217	-	GGTCTCCCACAGTCTTTCTG	0.4643	0.6736	0.8946	0.2892	0.4764	0.6314	0.5939	0.8215	0.409	0.5694	usp40
chr6	8669748	8669768	-	AACAGGCTCCCACTCCACAC	0.8375	0.7026	0.7733	0.7688	0.5785	0.7072	0.6943	1.0703	1.2087	0.5111	usp40
chr6	8669789	8669809	-	CAGCCCAGCTCCTCTACAGA	0.4112	0.6531	0.6941	0.466	0.4869	0.6394	0.4459	0.3573	0.4994	0.5658	usp40
chr6	8669941	8669961	-	CGCCTCCACTGGCCCCTGGA	1.0	0.5392	0.7482	0.5597	0.5363	0.4893	0.507	-0.003	-0.0039	0.1078	usp40
chr6	8670887	8670907	-	AAAACTCCACTTGCAACCAG	0.5824	0.6775	0.6538	0.7456	0.0312	0.4148	0.6304	0.7401	0.1471	0.4843	usp40
chr6	8702817	8702837	-	ACAGGAGACCTCCAGAAGAT	0.8374	0.5166	0.701	0.4646	0.4307	0.5609	0.5911	0.2483	0.5654	0.5704	nabp1b
chr6	8703733	8703753	-	GTGGGCAGCCTGATTCAAAC	0.4651	0.536	0.7828	0.4954	0.4897	0.6033	0.2932	-0.633	-0.0938	0.3416	nabp1b
chr6	8703784	8703804	-	TGTAAAGTAGCTGACAGGAC	0.7813	0.6173	0.7006	0.607	0.5614	0.6741	0.4805	0.5297	0.5112	0.3406	nabp1b
chr6	8703823	8703843	-	CGTGTGTCTAAAACAAAGGA	0.5191	0.6385	0.6425	0.4163	0.4543	0.6995	0.5956	0.6053	0.2561	0.6143	nabp1b
chr6	9483190	9483210	-	ACAAGAAGGTGAACGAGATA	0.3184	0.4918	0.7214	0.4179	0.2858	0.5568	0.1958	-0.1636	0.154	0.0661	si:ch211-113j14.1
chr6	9519051	9519071	-	CCTCTATTCTGTTCGAAACG	0.8539	0.6242	0.819	0.2202	0.2843	0.5621	0.5249	-0.0317	-0.5782	0.9068	si:ch211-113j14.1
chr6	9519605	9519625	-	CACCGTCAGCGACCTCGCCT	0.4371	0.5455	0.7639	0.403	0.3847	0.5078	0.4411	-0.1478	-0.1066	0.1661	si:ch211-113j14.1
chr6	9521007	9521027	-	AAGAGGGCCGGTACCCAGTG	1.0	0.6832	0.8084	0.9193	0.6787	0.634	0.6163	0.7651	0.375	0.0769	si:ch211-113j14.1
chr6	9521019	9521039	-	AGGTGATCCGTCAAGAGGGC	0.7571	0.5517	0.6251	0.5267	0.523	0.6239	0.4104	0.4209	0.424	0.2608	si:ch211-113j14.1
chr6	9521086	9521106	-	CCAATCTGGCGCTCACGCTT	1.0	0.4291	0.6681	0.4311	0.1762	0.4165	0.2744	-0.3216	-0.1037	0.0913	si:ch211-113j14.1
chr6	9528636	9528656	-	GCTCTTTGTTAAAGGATACG	0.6573	0.7173	0.734	0.4425	0.3332	0.5774	0.5244	0.288	-0.036	0.9033	si:ch211-113j14.1
chr6	9528687	9528707	-	CAAAACAAAAGATGATCTAC	0.3045	0.4607	0.5406	0.186	0.0136	0.4147	0.1567	-0.2938	0.107	0.0143	si:ch211-113j14.1
chr6	9545569	9545589	-	CTTTTGGGACAAGGAGCGTT	0.7597	0.4126	0.5526	0.625	0.052	0.3913	0.2721	-1.0176	-0.98	0.1893	map3k2
chr6	9547973	9547993	-	GAACCGGGACGCAGACGCCG	0.6974	0.5622	0.649	0.6917	0.6075	0.7076	0.6855	0.9462	-0.0906	0.6623	map3k2
chr6	9547989	9548009	-	CACTCCTGAGCTTGAGGAAC	0.5232	0.3599	0.4658	0.4561	0.5303	0.5424	0.2556	-0.8446	-0.7144	0.0118	map3k2
chr6	9548098	9548118	-	AGACTTTTCCCAGGGCCCGG	1.0	0.7234	0.7344	0.5376	0.3512	0.6062	0.6056	0.0351	-0.2761	0.7728	map3k2
chr6	9548101	9548121	-	GGAAGACTTTTCCCAGGGCC	1.0	0.5109	0.591	0.68	0.3419	0.4412	0.3427	-0.7061	-1.1255	0.0796	map3k2
chr6	9548225	9548245	-	GGTCTGCAGGACTACAGCGA	0.7728	0.7172	0.8013	0.5648	0.6113	0.7287	0.6387	1.4288	1.2156	0.7652	map3k2
chr6	9548416	9548436	-	GATAACCATCAAGAGTTCCC	1.0	0.6391	0.7494	0.3554	0.3912	0.6582	0.7104	1.1516	1.3841	0.6901	map3k2
chr6	9553024	9553044	-	CTGCAGCAGGTGGCCAGAAA	0.8706	0.4541	0.8205	0.7027	0.4339	0.5127	0.2408	-0.7687	-0.4165	0.1049	map3k2
chr6	9557138	9557158	-	TGTGGAGCTGCTGGATCGCT	0.7183	0.4656	0.6048	0.7443	0.6142	0.6337	0.3985	0.1131	0.0444	0.2532	map3k2
chr6	9557840	9557860	-	TTAGGATCCTGCAGTTTCCT	0.9088	0.4285	0.6789	0.3627	0.3995	0.4484	0.3011	-0.3042	-0.0066	0.5225	map3k2
chr6	9574826	9574846	-	GCTCTTGGCTGGGGTGGACA	0.9282	0.5758	0.7682	0.532	0.4348	0.5478	0.4352	0.2006	0.1042	0.3781	cyp27c1
chr6	9575091	9575111	-	GAATTCTGCAGCTCATGGGA	0.4009	0.6077	0.5577	0.4062	0.3685	0.65	0.5429	0.773	0.6677	0.2311	cyp27c1
chr6	9578828	9578848	-	AGATTTGAGGGGAAGGTCCA	0.8515	0.5903	0.707	0.4101	0.472	0.6282	0.433	-0.1254	0.0434	0.1598	cyp27c1
chr6	9581596	9581616	-	ACCTCCTGGAGTTCTTCTAC	0.7917	0.4364	0.6183	0.2334	0.4169	0.4729	0.2989	-0.3891	0.1943	0.0267	cyp27c1
chr6	9581636	9581656	-	AAGAGCCTCAAGGAGATGCC	0.8221	0.6051	0.7198	0.526	0.4673	0.5878	0.6466	-0.1019	-0.1645	0.2548	cyp27c1
chr6	9581685	9581705	-	GGAGAGCGCGGTGAGTCCGG	0.5959	0.5852	0.8571	0.8427	0.7155	0.7211	0.6747	1.157	0.5005	0.4553	cyp27c1
chr6	9581688	9581708	-	GGAGGAGAGCGCGGTGAGTC	0.7581	0.4119	0.6584	0.6957	0.598	0.6351	0.3901	-0.063	-0.0277	0.0226	cyp27c1
chr6	9581718	9581738	-	GATCGCGGCGCACAGCCAGG	0.9783	0.6532	0.8899	0.5959	0.3439	0.6469	0.5781	1.1618	0.3346	0.7705	cyp27c1
chr6	9581733	9581753	-	GAGCGGCTCTCTAGAGATCG	1.0	0.6625	0.6905	0.6952	0.5934	0.6801	0.6123	0.8035	-0.0043	0.3434	cyp27c1
chr6	9581750	9581770	-	CTCCACAAGTCGGTGGCGAG	1.0	0.5901	0.7895	0.5673	0.5104	0.587	0.4067	-0.0663	-0.6232	0.1576	cyp27c1
chr6	9581760	9581780	-	GACCCACGGGCTCCACAAGT	0.5398	0.6136	0.6267	0.5965	0.5276	0.5784	0.4515	0.3591	0.6345	0.0521	cyp27c1
chr6	9581774	9581794	-	CAGCTTCTTATCCAGACCCA	1.0	0.6198	0.7072	0.5799	0.5519	0.6482	0.5878	0.5521	0.5587	0.2926	cyp27c1
chr6	9619057	9619077	-	GGACAAACCCATTGGCTGCT	0.5027	0.545	0.6017	0.2903	0.0682	0.3722	0.4462	-0.4193	-0.4956	0.1442	ercc3
chr6	9619201	9619221	-	AGGAGTCACTGCCGCCTGCA	0.9706	0.5668	0.6301	0.8686	0.578	0.5897	0.615	0.5556	0.5402	0.1651	ercc3
chr6	9623319	9623339	-	GCGCTCAGGAACTCAGGTGC	1.0	0.5431	0.654	0.7375	0.5964	0.6592	0.5451	0.8132	0.4142	0.0688	ercc3
chr6	9623375	9623395	-	TCAAAGTCTCAGCAGGACAA	0.3758	0.6665	0.778	0.5192	0.1681	0.6043	0.6686	0.9255	0.6544	0.6272	ercc3
chr6	9623592	9623612	-	TGTTACAGGACACTGTGATT	0.3897	0.3961	0.7161	0.292	0.3757	0.4209	0.2184	-0.2748	0.4831	0.0238	ercc3
chr6	9627044	9627064	-	CTGTACGCCGCTGTGAGCGT	0.9444	0.5756	0.7023	0.6125	0.4691	0.6489	0.5018	0.4786	0.365	0.2917	ercc3
chr6	9639099	9639119	-	CTGAGCAGATGGGGCTCACA	0.7606	0.5704	0.7119	0.6194	0.5756	0.5276	0.3712	-0.3349	-0.1056	0.1422	wdr12
chr6	9639363	9639383	-	TTTGCTCTACAGTTTTGCAG	0.2929	0.6344	0.7964	0.4632	0.0	0.5016	0.4296	-0.8552	-0.9433	0.8651	wdr12
chr6	9640181	9640201	-	TTTGAACTCTGTGCTCCTGA	0.2096	0.6854	0.7777	0.4879	0.0234	0.4891	0.4219	0.1486	0.0204	0.7739	wdr12
chr6	9642172	9642192	-	GCTCTTATGATAAGACGGCT	0.874	0.5846	0.5339	0.4242	0.4399	0.6238	0.4466	-0.1644	-0.1997	0.485	wdr12
chr6	9642177	9642197	-	GACAGGCTCTTATGATAAGA	0.7368	0.4933	0.5925	0.4619	0.379	0.6114	0.395	-0.0881	0.2003	0.4863	wdr12
chr6	9642350	9642370	-	CGAGTATGTGGAGAAGTTCA	1.0	0.6098	0.6398	0.4174	0.5297	0.5911	0.42	-0.1558	0.0916	0.1882	wdr12
chr6	9642973	9642993	-	CAGAGAACATCTCAACGGTA	0.738	0.6194	0.5768	0.7064	0.3611	0.6119	0.6308	0.3524	0.2916	0.3646	wdr12
chr6	9645773	9645793	-	AAACTGCTGGAAGCCAAGAA	0.5408	0.6325	0.7245	0.5339	0.3315	0.5282	0.5499	0.4653	0.5872	0.3968	wdr12
chr6	9645806	9645826	-	TCCGAGGTTGCAGATCTCAG	0.9206	0.6859	0.8288	0.7124	0.6244	0.6714	0.7563	1.1494	0.629	0.5572	wdr12
chr6	9651540	9651560	-	CTGCCAAGGGAGCAGAGGCT	0.7014	0.4952	0.6642	0.6667	0.4485	0.5003	0.3617	-0.4831	-0.3993	0.0893	tcf23
chr6	9651693	9651713	-	CGCTCCGCCATGGGCACCGC	0.9917	0.3526	0.6088	0.5962	0.4562	0.5498	0.4647	-0.1034	-0.352	0.0592	tcf23
chr6	9654873	9654893	-	CAGGCTCTGGATGACGCTGT	0.4582	0.636	0.6657	0.7736	0.6735	0.6785	0.5664	0.5601	0.6222	0.1257	tcf23
chr6	9668602	9668622	-	TCCGTGCTCTGAAAACTCGT	0.7244	0.5556	0.6633	0.3438	0.3116	0.5434	0.3574	0.2514	0.1501	0.6218	nop58
chr6	9670235	9670255	-	TCTGCCAGAGGAGATTGAGG	0.5287	0.6733	0.7918	0.5529	0.4608	0.65	0.7285	1.5178	1.0373	0.3522	nop58
chr6	9670290	9670310	-	TCATTCATTGTTTAGGTGAT	0.2942	0.4403	0.5826	0.4444	0.1506	0.3387	0.0717	-1.1279	-0.9451	0.1043	nop58
chr6	9671100	9671120	-	ATGCGCTGCAGGGAATGGTA	1.0	0.502	0.6666	0.8153	0.5497	0.606	0.6425	0.4733	0.8012	0.3204	nop58
chr6	9675012	9675032	-	GTGGAAGGAGTTTGAGACGC	0.5841	0.5817	0.5689	0.6874	0.5971	0.6918	0.5134	0.2877	-0.0181	0.1593	nop58
chr6	9685585	9685605	-	GAGAAACCTTAGAGAGTTCA	0.4591	0.474	0.5878	0.449	0.3524	0.5746	0.2355	-0.6204	-0.3424	0.0633	sumo1
chr6	9705173	9705193	-	CTCACTTGGTTCCTCTCTGC	0.7479	0.3809	0.6516	0.3435	0.4915	0.5816	0.3926	-0.366	-0.3671	0.017	fzd7b
chr6	9705310	9705330	-	TGGTCTGCATCGATAAATTC	0.7366	0.3959	0.5555	0.3628	0.2802	0.4663	0.2157	-0.6619	-0.1303	0.0683	fzd7b
chr6	9705369	9705389	-	TGGGTGTTACTTTATGGTGG	0.4219	0.5567	0.7863	0.6349	0.4126	0.5872	0.511	0.3938	-0.0032	0.5112	fzd7b
chr6	9705414	9705434	-	TATGCGCCGGTTCCATTATC	1.0	0.4334	0.6924	0.6342	0.3032	0.39	0.2928	-0.3881	0.7192	0.1538	fzd7b
chr6	9705456	9705476	-	CTGTGTGAGTACCCTGTTCA	1.0	0.4911	0.6881	0.6022	0.6005	0.6208	0.5477	-0.1869	-0.1667	0.0406	fzd7b
chr6	9706124	9706144	-	CTGTCTTCCGCCCAGTATCA	1.0	0.4409	0.6325	0.4872	0.2803	0.4996	0.4892	-0.2307	0.0404	0.1045	fzd7b
chr6	9760440	9760460	-	CGAGGATTGTCTTACATTCA	0.7652	0.3554	0.7072	0.3777	0.4478	0.4802	0.3194	-0.4053	0.1106	0.1816	cdk15
chr6	9766825	9766845	-	TTCACACACTGCAGGTGCGG	0.4199	0.5934	0.6645	0.5772	0.3819	0.6176	0.5038	0.5078	-0.272	0.2598	cdk15
chr6	9766828	9766848	-	GGTTTCACACACTGCAGGTG	0.8889	0.6114	0.6661	0.5097	0.4387	0.6424	0.6122	0.516	-0.1384	0.1296	cdk15
chr6	9766874	9766894	-	TTTCAGCTGGGTGAGCTGGA	0.2546	0.5556	0.7667	0.5804	0.2519	0.5504	0.5015	-0.1728	-0.2103	0.3615	cdk15
chr6	9798936	9798956	-	CGTCACGACTCCGCTGTGGG	1.0	0.6297	0.827	0.4968	0.5527	0.6494	0.6146	0.7845	-0.2392	0.2414	als2b
chr6	9799200	9799220	-	CACTTTTTGGGGCTTCCAGA	0.8406	0.4652	0.707	0.2336	0.3073	0.5268	0.0969	-0.918	-0.7902	0.3414	als2b
chr6	9799266	9799286	-	TACGAGAGCCACGCTGTGAG	0.6493	0.6007	0.8084	0.5083	0.4632	0.6761	0.7256	1.0144	0.3062	0.3204	als2b
chr6	9799315	9799335	-	ATTTGTCTTGAGGGGGTTTT	0.2243	0.1693	0.6924	0.5794	0.0	0.1308	-0.0581	-1.9776	-1.5497	0.0266	als2b
chr6	9799475	9799495	-	GAGCTCTTCCCTGGTTTCCC	0.6607	0.4947	0.6789	0.3723	0.533	0.5868	0.4365	0.1532	0.2799	0.2375	als2b
chr6	9799563	9799583	-	TTCTGGAGGACGAGTAGATT	1.0	0.3953	0.688	0.4477	0.2992	0.3717	0.1336	-0.6437	0.0501	0.0236	als2b
chr6	9799733	9799753	-	CCTGAGGATCTGCAGCTATC	0.7442	0.4474	0.8343	0.4367	0.2539	0.3522	0.1841	-0.4759	0.5489	0.1814	als2b
chr6	9802216	9802236	-	GGAGTCACAGACTGAGCAAC	0.654	0.4895	0.5831	0.5308	0.5022	0.6809	0.4199	-0.0838	0.0007	0.2226	als2b
chr6	9802247	9802267	-	CACCACTAAGTTGTTCAATG	1.0	0.715	0.7769	0.4822	0.4764	0.5832	0.5196	-0.0506	-0.314	0.2124	als2b
chr6	9803009	9803029	-	CCTGCATGGACTCTTCCAGA	0.8611	0.646	0.7079	0.5171	0.4884	0.6426	0.5511	0.5059	0.6389	0.5645	als2b
chr6	9803084	9803104	-	GGCCGGGCAGGGACAGGCGG	0.8047	0.3498	0.8227	0.8248	0.6096	0.6209	0.4249	0.231	-0.2079	0.5178	als2b
chr6	9803087	9803107	-	GCAGGCCGGGCAGGGACAGG	0.7276	0.4952	0.7911	0.7262	0.6302	0.5938	0.4813	0.8997	0.6627	0.1	als2b
chr6	9809644	9809664	-	CGAGCGGGACAGCCCGCATA	0.8198	0.416	0.7649	0.673	0.5763	0.4727	0.306	-0.6302	-0.3808	0.0439	als2b
chr6	9809660	9809680	-	GGTATACCTCCTGAAGCGAG	1.0	0.6788	0.7028	0.5519	0.4794	0.6859	0.6063	0.9097	0.2351	0.6629	als2b
chr6	9820570	9820590	-	CTTCAAGAATAACAAGACCT	0.5054	0.6507	0.6536	0.452	0.4036	0.6209	0.6244	0.3773	0.2728	0.4714	als2b
chr6	9826828	9826848	-	TCACAGATCAGCCGACGAGA	1.0	0.6538	0.6208	0.4666	0.2987	0.6335	0.4769	0.5335	0.5307	0.6918	als2b
chr6	9834564	9834584	-	AGAAGGTGTAGGATGCTGTC	0.3536	0.4943	0.7292	0.5573	0.4707	0.5759	0.6212	0.5056	0.8343	0.2941	als2b
chr6	9901338	9901358	-	TGATCTTACCTTGGCATAGA	0.7833	0.4732	0.5332	0.4845	0.2855	0.4602	0.3793	0.03	0.2804	0.2593	tmem237b
chr6	9905534	9905554	-	GGCTCCGGGGTCAACGGCTC	0.8032	0.4351	0.6325	0.5132	0.5978	0.5913	0.4765	0.0075	-0.1261	0.0118	tmem237b
chr6	9905540	9905560	-	TCCAGAGGCTCCGGGGTCAA	0.5115	0.4886	0.693	0.7432	0.5881	0.5583	0.5032	0.1018	-0.0075	0.1118	tmem237b
chr6	9905549	9905569	-	GGCGGATTGTCCAGAGGCTC	0.7578	0.3747	0.5831	0.6514	0.5616	0.5878	0.4704	-0.0014	-0.1034	0.0611	tmem237b
chr6	9905807	9905827	-	GCGACTTACTTCCTCTTTTT	1.0	0.1568	0.6374	0.4041	0.2531	0.3018	0.0538	-2.121	-1.5147	0.1074	tmem237b
chr6	9907189	9907209	-	ACCTTCCCCACAGGCTGACT	1.0	0.514	0.6314	0.303	0.1742	0.4328	0.2228	-0.3784	0.1236	0.0379	tmem237b
chr6	9908685	9908705	-	TCCATAATGCTCTGCTCGAT	0.8776	0.5354	0.5876	0.4496	0.1844	0.2564	0.1435	-0.8305	-0.3699	0.1127	tmem237b
chr6	9908711	9908731	-	CTCTGGTGGTCCACATTGAG	0.4444	0.5766	0.6651	0.6024	0.5849	0.6178	0.6171	0.0561	-0.1629	0.2518	tmem237b
chr6	9910906	9910926	-	AGAACAGACCAATCACCCTG	0.7654	0.7988	0.6396	0.6389	0.5776	0.7037	0.6788	1.3068	0.6186	0.6349	tmem237b
chr6	9947410	9947430	-	GTTCACTCCAAATGGAGCTC	0.7426	0.5548	0.6927	0.3099	0.3846	0.6261	0.5891	0.228	0.371	0.2661	zp2l2
chr6	9949243	9949263	-	GAAGTGGGTCTGGAACCTCA	0.5077	0.7022	0.7247	0.5389	0.6122	0.68	0.5414	0.4262	0.4916	0.347	zp2l2
chr6	9949408	9949428	-	CAGTTTGCTGTGAGCACCTG	0.9289	0.6263	0.7057	0.8626	0.627	0.651	0.4735	-0.094	-0.4193	0.1818	zp2l2
chr6	9949456	9949476	-	CCTGCTCACTGCGCTCCTGT	0.731	0.5693	0.7363	0.4522	0.4325	0.534	0.4776	0.2634	0.1992	0.3358	zp2l2
chr6	9951794	9951814	-	GCGCATTGAGTGCGGAGAGC	1.0	0.4862	0.6977	0.5003	0.437	0.5497	0.2882	-0.1056	0.1047	0.2233	zp2l2
chr6	9951802	9951822	-	CAGTTTGAGCGCATTGAGTG	0.4414	0.636	0.6948	0.6266	0.4608	0.6459	0.4508	0.1234	-0.4721	0.3282	zp2l2
chr6	9951869	9951889	-	CCGACGGGAGAGTTTTTCAC	0.6847	0.5745	0.7223	0.7236	0.4776	0.526	0.3653	-0.9988	-0.6246	0.6383	zp2l2
chr6	9951885	9951905	-	AGGAGAAGTTTAACCTCCGA	1.0	0.656	0.693	0.6084	0.4695	0.6339	0.3414	-0.1467	-0.2411	0.3476	zp2l2
chr6	9951923	9951943	-	TGGCGGTTTGCCGTTCTCGC	1.0	0.4885	0.7733	0.5002	0.4562	0.5556	0.3714	-0.5401	-0.6706	0.1866	zp2l2
chr6	9951940	9951960	-	CCTCAGTATCACGACGGTGG	1.0	0.6161	0.8568	0.6097	0.4952	0.651	0.5634	0.7686	0.1613	0.3776	zp2l2
chr6	9951946	9951966	-	GAAATGCCTCAGTATCACGA	0.5316	0.8	0.778	0.4385	0.3233	0.723	0.7814	1.4571	1.2143	0.8034	zp2l2
chr6	9951969	9951989	-	CTCAGGATCTACAGTTTCCG	0.7938	0.6016	0.7437	0.3225	0.5908	0.6684	0.5022	-0.2324	-0.6515	0.6157	zp2l2
chr6	9952844	9952864	-	TACCGGATATAAATACAGGA	0.548	0.6606	0.5862	0.4263	0.4531	0.6744	0.6139	1.226	1.1648	0.7774	cyp20a1
chr6	9955611	9955631	-	TGTCAGTCCAACTCCTGAAC	0.8294	0.5012	0.8013	0.3437	0.3184	0.5536	0.4274	-0.126	0.3896	0.1507	cyp20a1
chr6	9970909	9970929	-	GTAATTGCTCTCGCAGTACT	0.4162	0.5174	0.654	0.4115	0.3354	0.4965	0.3737	-0.101	0.2851	0.466	abi2b
chr6	9983267	9983287	-	GACTGTAGTCAATGGGCTTG	0.6088	0.5702	0.6585	0.5189	0.362	0.5518	0.5097	0.0076	-0.653	0.0884	abi2b
chr6	9985256	9985276	-	GGGCTTGGGGGTTTCTGGGT	0.3021	0.373	0.6868	0.6907	0.6519	0.6758	0.2815	-0.5238	-0.4871	0.0133	abi2b
chr6	9985281	9985301	-	AAGGGTTCCTTTGCCAGGTC	1.0	0.3707	0.6868	0.8989	0.5412	0.5662	0.3983	-0.7821	-0.6986	0.0281	abi2b
chr6	9993071	9993091	-	GACGCACAGGCTCAAGCGTC	1.0	0.4643	0.5495	0.7647	0.5091	0.5712	0.5218	0.0887	0.1114	0.024	abi2b
chr6	9993120	9993140	-	GCAGTGTTTCGTGTTGGACT	0.889	0.5378	0.7449	0.4693	0.2442	0.5638	0.3995	0.1843	0.1425	0.2234	abi2b
chr6	9993159	9993179	-	TTAACGGATGCAGTTCTAGC	0.8025	0.4847	0.6893	0.2881	0.0225	0.4304	0.2897	-0.3244	0.2063	0.3426	abi2b
chr6	9993175	9993195	-	CGTGCGGGTCCTCTGATTAA	1.0	0.4964	0.7598	0.6237	0.4661	0.4434	0.2682	-0.5703	0.019	0.3473	abi2b
chr6	9993191	9993211	-	AGTGTGAGTACCTGTACGTG	0.7411	0.6588	0.7513	0.5552	0.5727	0.6801	0.6027	0.8846	0.5579	0.0916	abi2b
chr6	9997644	9997664	-	GGGCGGGGCAGGGGTTGGCA	0.4162	0.4743	0.7292	0.7232	0.5481	0.5029	0.4069	-0.123	-0.1806	0.1272	abi2b
chr6	9997661	9997681	-	TCACCAGGAAAGGCGGTGGG	1.0	0.5004	0.7338	0.6294	0.5763	0.4898	0.4506	0.3086	-0.0761	0.206	abi2b
chr6	9997668	9997688	-	TGAAATCTCACCAGGAAAGG	0.36	0.6646	0.7202	0.539	0.3449	0.6418	0.5515	0.6358	0.0585	0.7225	abi2b
chr6	10000980	10001000	-	TCGGGAGGGCCCTCTGCTGG	0.8751	0.4779	0.8478	0.7452	0.6728	0.6141	0.4682	0.51	-0.2228	0.0199	abi2b
chr6	10000999	10001019	-	CTGTGGGGGCGGTGGGATCT	1.0	0.2435	0.7163	0.7518	0.3855	0.315	0.1655	-0.8309	-0.5506	0.0007	abi2b
chr6	10003561	10003581	-	TGGTGTGCCGCGTCATTGGC	0.4132	0.4816	0.6191	0.6057	0.4504	0.6144	0.3379	-0.8005	-0.9488	0.2176	abi2b
chr6	10034036	10034056	-	GCGTCCTGGAGTGGGGCTCG	0.8462	0.5757	0.6312	0.6967	0.6337	0.5427	0.3924	0.0204	-0.5544	0.025	nudt15
chr6	10039680	10039700	-	TGTGCTGGCGACCATCCCCG	1.0	0.6395	0.8059	0.5027	0.6344	0.7179	0.6865	1.4454	0.7305	0.936	sucla2
chr6	10078079	10078099	-	CAGAGGACGAAAACTCCGAC	0.2926	0.6141	0.6962	0.5671	0.4805	0.634	0.428	0.1572	-0.008	0.7357	htr2ab
chr6	10078278	10078298	-	AGGATTGTCACCATTGCTAC	1.0	0.5835	0.7072	0.5005	0.3496	0.5793	0.4184	-0.1689	0.165	0.248	htr2ab
chr6	10085370	10085390	-	ACGTCCAGGTAGATCCAGAT	0.4757	0.605	0.5884	0.5933	0.4139	0.5256	0.5053	-0.0391	0.4724	0.1785	htr2ab
chr6	10085477	10085497	-	CTTTTGTTAGGGAGTTGGAG	0.4544	0.656	0.7227	0.4611	0.0	0.4472	0.3956	-0.5397	-0.5865	0.6139	htr2ab
chr6	10085501	10085521	-	AGGCTGCGATGATTTTGACG	0.5895	0.6467	0.8146	0.4177	0.4735	0.6561	0.4483	-0.3546	-0.6084	0.6299	htr2ab
chr6	10087715	10087735	-	TAAGTTGGCAGCTTTCGTTG	0.4727	0.685	0.8052	0.6395	0.453	0.6385	0.651	0.1316	0.0513	0.5539	htr2ab
chr6	10087785	10087805	-	GTGACGACCATGATGATGAG	0.2619	0.7282	0.729	0.5442	0.566	0.7079	0.6666	0.6418	0.2352	0.5742	htr2ab
chr6	10087955	10087975	-	ATCCTCTGGAAGCTCCTTCT	1.0	0.3686	0.7686	0.5397	0.4016	0.3843	0.2775	-0.4536	0.4656	0.0256	htr2ab
chr6	10087978	10087998	-	GGACTGCATGGATCGGCGTC	0.8489	0.5509	0.7103	0.6679	0.5557	0.6214	0.4617	-0.3389	-0.3034	0.0614	htr2ab
chr6	10096426	10096446	-	GATCTTCACCATGCCCTCCT	1.0	0.4862	0.7777	0.6317	0.3687	0.4193	0.4124	-0.1896	0.197	0.1656	atp7b
chr6	10096738	10096758	-	CAACATTCCCGACAAGGTCT	1.0	0.5938	0.654	0.3485	0.0762	0.4448	0.4083	-0.205	-0.0024	0.1846	atp7b
chr6	10096866	10096886	-	GAAACCCTAAAATTGCCTGG	0.8904	0.772	0.6929	0.3744	0.1868	0.6228	0.5391	0.703	0.1398	0.8789	atp7b
chr6	10096929	10096949	-	CCAATGGTGACACTCTGGGT	0.9977	0.7127	0.6962	0.5963	0.4911	0.6111	0.6364	0.4931	0.5258	0.3607	atp7b
chr6	10097088	10097108	-	ATCTCTGCCCGCAGTTCTTC	0.6353	0.2575	0.5758	0.2391	0.0872	0.3252	0.1006	-1.1265	-0.2733	0.0595	atp7b
chr6	10099603	10099623	-	GGGCTTGGTGAAGGTTTGGA	0.3698	0.5219	0.6159	0.6457	0.6383	0.6746	0.6097	0.0679	0.0404	0.6638	atp7b
chr6	10105561	10105581	-	ACAAGATGCACATGTCATAC	0.2702	0.5408	0.6505	0.3697	0.1852	0.4456	0.2362	-0.1565	0.6863	0.1337	atp7b
chr6	10105636	10105656	-	TTTGTTTGTGGCCAGCGCGA	0.9053	0.4816	0.7777	0.6454	0.0	0.4842	0.4563	0.443	0.3106	0.7918	atp7b
chr6	10105706	10105726	-	ATAATTGTACCTCAATAATT	0.382	0.334	0.6256	0.326	0.0013	0.3039	0.0936	-1.1629	-0.1788	0.4802	atp7b
chr6	10108854	10108874	-	CCACACCATGTCTGAGTGAC	0.6342	0.579	0.5343	0.5994	0.4854	0.5023	0.309	-0.101	-0.0344	0.1109	atp7b
chr6	10108999	10109019	-	GCAATGAACACAAAAAGCAT	0.4712	0.6598	0.635	0.2622	0.0397	0.5651	0.5104	0.0762	-0.055	0.7405	atp7b
chr6	10110386	10110406	-	GAACCTGATAATGGTGTTGT	0.4783	0.5313	0.5807	0.3852	0.4329	0.5308	0.3479	-0.144	-0.1113	0.0312	atp7b
chr6	10113971	10113991	-	GCTTTCTTAATCACCGGCAT	0.6615	0.5495	0.6877	0.4746	0.3962	0.5927	0.2931	-0.0504	-0.1819	0.7753	atp7b
chr6	10113977	10113997	-	CTGCCTGCTTTCTTAATCAC	0.6027	0.5699	0.57	0.6818	0.4343	0.5306	0.4156	-0.5673	-0.4982	0.3206	atp7b
chr6	10116434	10116454	-	GGGGCAGGCAATGGACAAAA	0.4667	0.4298	0.5274	0.7708	0.4947	0.6129	0.4025	-0.2754	0.0237	0.4869	atp7b
chr6	10140908	10140928	-	TTCACAGGTCACGTGATAAA	0.4905	0.386	0.6657	0.5443	0.2856	0.4076	0.2055	-0.7405	-0.1807	0.358	b3galt1a
chr6	10141164	10141184	-	TCTGGGCTACAGCACTGAAC	0.984	0.5363	0.8485	0.5919	0.4203	0.6094	0.5827	0.2192	0.7962	0.5114	b3galt1a
chr6	10141243	10141263	-	TCGATGCGCGCCAAGCCATC	1.0	0.4204	0.7733	0.4438	0.1591	0.2504	0.2152	-0.5354	0.0567	0.1822	b3galt1a
chr6	10141462	10141482	-	TCTGGTATCTCAGCGGCTCA	1.0	0.5388	0.7777	0.4579	0.504	0.607	0.5617	0.233	0.1866	0.1727	b3galt1a
chr6	10141469	10141489	-	AGTGCGCTCTGGTATCTCAG	0.5791	0.7482	0.8483	0.5732	0.649	0.7312	0.7759	1.121	0.6242	0.8697	b3galt1a
chr6	10179254	10179274	-	TCCAGCCACCCCTCTTACCA	1.0	0.5423	0.7639	0.245	0.5746	0.6478	0.6605	0.9215	0.7121	0.4168	xirp2a
chr6	10181087	10181107	-	AGCAAGAAGGGTCTTCCAAA	0.4442	0.4996	0.7449	0.3154	0.4502	0.5635	0.2491	-0.4038	-0.0842	0.3906	xirp2a
chr6	10181466	10181486	-	ATGGAAAGAACAGAGATTGT	0.4013	0.571	0.7072	0.4199	0.3731	0.5968	0.6283	0.2085	0.6296	0.2452	xirp2a
chr6	10181570	10181590	-	ACACAGAGACTGTAATTTCC	0.8901	0.4613	0.6964	0.2627	0.3604	0.4507	0.2659	-0.5719	0.2387	0.1428	xirp2a
chr6	10181950	10181970	-	CCAAAAAGGTGATGTCAGCA	0.634	0.6477	0.5876	0.3233	0.1849	0.4568	0.3437	-0.2993	-0.5199	0.139	xirp2a
chr6	10183138	10183158	-	GTATGCTGTGCAAGACAGCT	0.9211	0.5632	0.4868	0.4434	0.4899	0.5353	0.4101	-0.1465	-0.1832	0.4977	xirp2a
chr6	10183203	10183223	-	CACATAGAGGGTGTCACCAG	1.0	0.6735	0.7911	0.7097	0.6239	0.6574	0.5451	0.5171	0.2409	0.1169	xirp2a
chr6	10183480	10183500	-	TGCTAGGCAATTGTTTGAAA	0.4017	0.3913	0.6833	0.5253	0.0926	0.2849	0.1332	-0.943	-0.8938	0.201	xirp2a
chr6	10183893	10183913	-	CAGCCCATGTGTGTCATTCG	0.611	0.5726	0.7354	0.5659	0.6261	0.6476	0.5232	0.5314	0.2405	0.3477	xirp2a
chr6	10184680	10184700	-	ATCTACTTCATCCAAATACG	0.7061	0.7484	0.6478	0.2992	0.2779	0.6356	0.6454	0.5868	0.1431	0.8094	xirp2a
chr6	10257781	10257801	-	CTTCTGAAGTGGGTTGCATA	0.5508	0.5692	0.8343	0.3623	0.3105	0.4296	0.242	-0.6698	-0.2748	0.2374	scn1lab
chr6	10257854	10257874	-	GCAGCGCAAGACCATAAAGA	1.0	0.6403	0.7035	0.5148	0.4524	0.69	0.6377	0.5202	0.4321	0.9103	scn1lab
chr6	10260838	10260858	-	TTCATGATTTTACTCAGCAG	0.4125	0.6057	0.7721	0.4636	0.1681	0.5819	0.4678	-1.1201	-1.3404	0.4057	scn1lab
chr6	10264675	10264695	-	AGAGTCTGTCGAATTGGAGC	0.5865	0.5747	0.7214	0.3141	0.2265	0.6152	0.5048	0.9445	0.6161	0.2903	scn1lab
chr6	10264738	10264758	-	CGATACGGTTCTCAGTTCCT	0.6781	0.5548	0.6739	0.4669	0.3501	0.4471	0.4138	-0.2629	0.1053	0.356	scn1lab
chr6	10264753	10264773	-	TTAGAAGCTACCTGTCGATA	0.9703	0.6168	0.6647	0.4628	0.3938	0.5404	0.4053	-0.0787	0.5845	0.3047	scn1lab
chr6	10270009	10270029	-	GGACTTTGAAAACCTGAACA	0.4564	0.7182	0.7072	0.3425	0.4074	0.6539	0.6708	0.3148	-0.1282	0.4984	scn1lab
chr6	10270030	10270050	-	ACCGATAGCGGTGGGAGAGT	0.7727	0.4789	0.6789	0.4882	0.4662	0.5991	0.5411	0.4404	0.5451	0.1232	scn1lab
chr6	10270042	10270062	-	CACGGTTACAGTACCGATAG	1.0	0.6358	0.7911	0.6677	0.6241	0.6554	0.5314	0.3867	0.2051	0.1402	scn1lab
chr6	10270060	10270080	-	CATCCACAATCCCAGCCTCA	0.5772	0.6681	0.7079	0.2625	0.3072	0.4922	0.5254	-0.2038	-0.1201	0.2253	scn1lab
chr6	10270192	10270212	-	CTGCCTGTCCAATCACGCTC	0.7343	0.5536	0.5841	0.5875	0.4344	0.6108	0.5857	0.4691	0.5483	0.4222	scn1lab
chr6	10270224	10270244	-	CTTGACGACCTCCACAGTGA	0.8294	0.6205	0.7919	0.5749	0.3622	0.6345	0.6605	0.8771	0.7824	0.4093	scn1lab
chr6	10270281	10270301	-	CTGCAAAGCCTCTTCTTGGC	0.4476	0.4858	0.6726	0.4934	0.2898	0.4052	0.2141	-0.9531	-0.8935	0.208	scn1lab
chr6	10275388	10275408	-	CAGAAAGTTGTGAGTTGCCG	0.2413	0.5804	0.739	0.5924	0.4706	0.6593	0.384	-0.0557	-0.5449	0.6671	scn1lab
chr6	10278942	10278962	-	TCACAGAACTGGAGGAATCC	0.8953	0.5562	0.7213	0.345	0.4082	0.5964	0.7163	0.4657	0.6475	0.1388	scn1lab
chr6	10283411	10283431	-	AGGATTATGCTGCCAGCCAA	1.0	0.61	0.6728	0.7171	0.6008	0.662	0.4517	0.0994	-0.1093	0.4213	scn1lab
chr6	10283547	10283567	-	TGGCTCAGAGAATGATTTCG	0.7778	0.571	0.6386	0.4993	0.4733	0.604	0.4992	0.3742	0.1846	0.526	scn1lab
chr6	10286312	10286332	-	GAGGACAGCATCAGACGGCC	0.913	0.5359	0.5343	0.565	0.5496	0.6481	0.5699	0.1599	-0.1165	0.1811	scn1lab
chr6	10286317	10286337	-	CCTCAGAGGACAGCATCAGA	0.362	0.5794	0.7339	0.3589	0.35	0.6005	0.4469	0.4268	0.5673	0.2962	scn1lab
chr6	10286466	10286486	-	CAGCGGAAGGGGGGGCCTGT	1.0	0.4849	0.7638	0.6711	0.6264	0.4523	0.1563	-0.4674	-0.1667	0.0366	scn1lab
chr6	10286495	10286515	-	GCGGCAGCAGCGACAGAGAG	0.499	0.488	0.6664	0.7325	0.5847	0.6874	0.5135	0.5056	-0.0371	0.2078	scn1lab
chr6	10286514	10286534	-	GATTGGTTGGCAGGTTGCCG	1.0	0.6112	0.7668	0.4057	0.467	0.6218	0.572	0.6306	0.2409	0.7674	scn1lab
chr6	10288819	10288839	-	GCAGGGCGTAATCCAGACTA	0.5674	0.5733	0.6917	0.6278	0.599	0.6582	0.6764	1.2014	1.2051	0.5837	scn1lab
chr6	10291693	10291713	-	GCAGAAGTGTGTGAAGATGC	0.2506	0.62	0.6398	0.6289	0.5241	0.6767	0.6747	0.9329	0.8209	0.3413	scn1lab
chr6	10291743	10291763	-	CTAAGTGTGTTTGCTCTGAT	0.3197	0.5263	0.6726	0.6635	0.4358	0.4516	0.2404	-1.0683	-0.6944	0.5545	scn1lab
chr6	10301755	10301775	-	ATTCCGCTTTAACGCTACGC	1.0	0.6183	0.6606	0.3	0.1021	0.5509	0.4048	-0.2136	-0.2164	0.2631	scn1lab
chr6	10342632	10342652	-	GCGGGCATCAGCTCAGCCAG	0.5091	0.5816	0.7378	0.888	0.6028	0.6118	0.6248	0.9246	0.2838	0.6492	cobll1a
chr6	10342654	10342674	-	AAACTCACACTTCTCACACA	0.3274	0.7146	0.7214	0.4169	0.1545	0.4596	0.5834	0.6274	0.5255	0.1154	cobll1a
chr6	10342690	10342710	-	CTGATCTGTCCTCAGTAAGA	0.8972	0.5277	0.7214	0.4597	0.2911	0.5364	0.5187	0.2106	0.4043	0.4865	cobll1a
chr6	10354505	10354525	-	GAGCCATCACACGGTGGAGG	0.7131	0.5211	0.6787	0.6818	0.5491	0.6503	0.5213	0.6333	-0.2	0.2645	cobll1a
chr6	10354514	10354534	-	GTAGAGGCGGAGCCATCACA	0.8678	0.6777	0.7531	0.588	0.6054	0.7117	0.7188	1.4615	1.5506	0.892	cobll1a
chr6	10354527	10354547	-	GTTGTCTGATTTTGTAGAGG	0.6207	0.5777	0.7482	0.5044	0.2067	0.5268	0.3535	-0.7248	-0.8496	0.2838	cobll1a
chr6	10356980	10357000	-	CTTTATCGAACTCAGGACAG	0.8446	0.7622	0.7716	0.6402	0.0	0.5237	0.611	0.5186	0.1236	0.5903	cobll1a
chr6	10357050	10357070	-	TGAACATACTTTGCATAAGC	0.3488	0.5826	0.5558	0.4312	0.1599	0.4596	0.2256	-0.4282	0.0261	0.1822	cobll1a
chr6	10360123	10360143	-	TCTGGTGGTTGATTTGAGGA	0.6058	0.5657	0.7148	0.5799	0.4985	0.6484	0.367	0.0977	-0.3942	0.5586	cobll1a
chr6	10397450	10397470	-	GAGGTCGAACCGGTTAGCCT	1.0	0.5812	0.7828	0.439	0.42	0.5478	0.5335	-0.0498	-0.1692	0.2792	LOC101884757
chr6	10397460	10397480	-	CGCTGCGGCTGAGGTCGAAC	0.6667	0.4619	0.6456	0.5219	0.3683	0.439	0.2827	-0.5979	-0.511	0.0653	LOC101884757
chr6	10397475	10397495	-	CCATGAATGCTGGTACGCTG	1.0	0.6612	0.695	0.5562	0.552	0.6719	0.7147	0.9415	0.2958	0.7462	LOC101884757
chr6	10397778	10397798	-	CGGAGAGTTGCACGCGCTGA	0.9056	0.557	0.6647	0.6906	0.6357	0.6531	0.2911	-0.1015	-0.4161	0.0292	LOC101884757
chr6	10397798	10397818	-	AGACTCCCGTTGCCTAAAAC	0.874	0.4336	0.797	0.4039	0.3809	0.5377	0.4035	-0.3023	0.287	0.4197	LOC101884757
chr6	10398020	10398040	-	TGTGAGGGGTAACGGGGATT	1.0	0.3729	0.7446	0.7405	0.4225	0.4535	0.2328	-0.4714	-0.0474	0.0229	LOC101884757
chr6	10398028	10398048	-	GAACAGCTTGTGAGGGGTAA	0.538	0.4551	0.7213	0.606	0.5271	0.5715	0.168	-1.0032	-0.8881	0.0444	LOC101884757
chr6	10454528	10454548	-	GCTTCTGCATGACGTCCGGC	0.8442	0.5168	0.5408	0.2564	0.3092	0.6123	0.2396	-0.2757	-0.5082	0.6852	kcnh7
chr6	10454532	10454552	-	CATGGCTTCTGCATGACGTC	0.5874	0.5301	0.729	0.504	0.3967	0.5548	0.5046	-0.018	0.0279	0.3136	kcnh7
chr6	10454660	10454680	-	GCACACACTCACCGTCCTTG	0.739	0.6389	0.7485	0.2325	0.4237	0.5946	0.4639	0.4716	-0.0774	0.6386	kcnh7
chr6	10490373	10490393	-	CTGGGGAGGTGTGGTTGAGT	0.6685	0.4984	0.7166	0.6659	0.6134	0.6334	0.4541	0.516	0.6921	0.0162	kcnh7
chr6	10512866	10512886	-	GTGGCGCAGGCAGACGAAAA	1.0	0.4933	0.7177	0.7702	0.5192	0.6188	0.3531	0.1746	0.3929	0.1692	kcnh7
chr6	10512933	10512953	-	GAATGGATGGTTACCTCGTC	1.0	0.4544	0.6487	0.5977	0.5436	0.5958	0.3796	-0.5858	-0.1985	0.042	kcnh7
chr6	10513036	10513056	-	GGAGGGGCTACAGCTCTCGC	0.6064	0.6111	0.7875	0.4809	0.5698	0.6355	0.6359	0.4278	0.3827	0.2607	kcnh7
chr6	10513289	10513309	-	CTTCGCTAGCGTGGCGGTCG	1.0	0.4409	0.8049	0.6507	0.4525	0.5814	0.3636	0.0854	-0.6314	0.0787	kcnh7
chr6	10513295	10513315	-	GCATACCTTCGCTAGCGTGG	1.0	0.6979	0.7436	0.5921	0.2777	0.671	0.6621	1.1428	0.5496	0.7972	kcnh7
chr6	10522452	10522472	-	TGGTGCGATGATGGTTTTCT	0.5397	0.3351	0.6172	0.5318	0.3993	0.3477	0.1216	-1.4005	-0.7328	0.0447	kcnh7
chr6	10534770	10534790	-	TTTATACTCGGGAAGCACAT	1.0	0.6943	0.7966	0.4404	0.0	0.4128	0.458	0.5366	0.8474	0.7792	kcnh7
chr6	10534782	10534802	-	GGGCGTCTGAAGTTTATACT	1.0	0.4978	0.7544	0.6184	0.4113	0.5418	0.1947	-0.5858	-0.0765	0.3015	kcnh7
chr6	10534931	10534951	-	TCACGCCTCTTCTCCTCCTC	0.6541	0.3763	0.7497	0.5248	0.4955	0.4285	0.3956	-0.3976	-0.1902	0.0831	kcnh7
chr6	10535035	10535055	-	TGGCGTTGATGTACGTAGTC	1.0	0.4459	0.6726	0.6936	0.5279	0.4725	0.2857	-0.8589	-0.5081	0.1734	kcnh7
chr6	10535078	10535098	-	TAATGCACTGCTATCTTAGC	0.4885	0.5386	0.6739	0.4246	0.0	0.3186	0.2456	-0.5785	-0.0132	0.0966	kcnh7
chr6	10540119	10540139	-	TGCGAGCCACACGGACCAAT	0.625	0.4562	0.635	0.5082	0.4272	0.4585	0.1744	-0.3355	0.1945	0.4204	kcnh7
chr6	10540157	10540177	-	TAGAACAGCCGCCCCATACT	1.0	0.4947	0.7639	0.5158	0.2022	0.4321	0.518	0.1685	1.0237	0.1675	kcnh7
chr6	10543360	10543380	-	GTACAATCGCTGAATGATAG	0.7381	0.614	0.8241	0.2323	0.3387	0.6443	0.4377	0.4446	0.18	0.7394	kcnh7
chr6	10543455	10543475	-	TCCTCGAGTCTTTGTCTCAG	1.0	0.5674	0.6264	0.3583	0.5275	0.5914	0.3897	-0.4086	-0.7487	0.1486	kcnh7
chr6	10630876	10630896	-	GTGGGAAACAGAGTCTCTGT	0.5533	0.7097	0.7214	0.5987	0.5577	0.6627	0.6439	0.6865	0.9316	0.1668	dnah9l
chr6	10633005	10633025	-	CAACAAGATCCTGTTGGACA	0.4766	0.6125	0.7214	0.272	0.2915	0.5755	0.3351	-0.2352	-0.3544	0.0633	dnah9l
chr6	10633117	10633137	-	TTGCTCTGCCAGAGCATGTG	1.0	0.608	0.7328	0.7257	0.4625	0.5716	0.7143	0.6168	0.2937	0.3384	dnah9l
chr6	10634671	10634691	-	TCCACTACATTTTCAACCTC	0.4592	0.42	0.5416	0.3407	0.4351	0.5155	0.2548	-1.0951	-1.1746	0.0502	dnah9l
chr6	10634695	10634715	-	ACTTCTTGCCCACAGCCATT	1.0	0.475	0.6604	0.289	0.0	0.2283	0.1217	-0.567	0.3866	0.7746	dnah9l
chr6	10634850	10634870	-	TGCTGTACATTTCCCCGGTG	0.84	0.5526	0.6806	0.8577	0.599	0.6308	0.436	-0.214	-0.5899	0.084	dnah9l
chr6	10638347	10638367	-	CTCTGGAAAAAAAGGCAGGG	0.2185	0.6959	0.6191	0.4662	0.4579	0.6305	0.5383	0.2181	-0.3311	0.4305	dnah9l
chr6	10644294	10644314	-	GTGGTGTAAGGAGATGAGAG	0.4273	0.7177	0.7658	0.6496	0.6224	0.6994	0.665	1.3777	0.8178	0.5655	dnah9l
chr6	10648293	10648313	-	CCATTTGAAAGCTGCAACAC	0.5383	0.4959	0.5889	0.4162	0.3112	0.5927	0.5003	0.2515	0.2371	0.0805	dnah9l
chr6	10648357	10648377	-	TTACCTTGGCCAGTAACGAG	0.8414	0.7042	0.6192	0.5831	0.3515	0.6322	0.7059	1.139	0.724	0.7743	dnah9l
chr6	10648465	10648485	-	TCATGGATGATAATAAGGTT	0.3627	0.55	0.5387	0.607	0.4499	0.6322	0.6209	0.6191	0.8506	0.4404	dnah9l
chr6	10651569	10651589	-	GCTTTCTCCACCCAGCCACA	0.3199	0.5712	0.7303	0.3141	0.32	0.5421	0.5354	-0.0155	0.0069	0.8578	dnah9l
chr6	10651898	10651918	-	CGTAGTAGGTGGTCCTGGAT	1.0	0.3633	0.762	0.7253	0.6281	0.58	0.1673	-0.6731	-0.3741	0.0298	dnah9l
chr6	10652118	10652138	-	TGAGCAGAACGTACGCCAGT	1.0	0.6394	0.6657	0.5224	0.3774	0.614	0.4934	0.4475	0.5762	0.7587	dnah9l
chr6	10653891	10653911	-	GAGGGAAGACAGGAGCTGTC	0.2727	0.5453	0.7198	0.7204	0.5541	0.5606	0.5614	0.3348	0.7156	0.1292	dnah9l
chr6	10654111	10654131	-	CGGAAGGTTTTCTCGATGCA	1.0	0.5365	0.682	0.5752	0.3476	0.5382	0.6262	-0.2655	-0.4985	0.4557	dnah9l
chr6	10654131	10654151	-	CTGTGAAATCTTGTTGGTGG	0.5262	0.562	0.7152	0.7049	0.2325	0.5095	0.2789	-0.4848	-1.0101	0.3147	dnah9l
chr6	10659213	10659233	-	TTGCGTGGCTGTCGCAGTTA	1.0	0.3671	0.693	0.9454	0.4019	0.3901	0.276	-0.6203	-0.2363	0.1317	dnah9l
chr6	10675411	10675431	-	CGCCCTCTCTGCTGAAGAGG	0.5826	0.5593	0.5971	0.5518	0.5463	0.6454	0.5613	0.4688	-0.2202	0.2407	dnah9l
chr6	10675539	10675559	-	CTGGTGCGATATCGTGCTCG	1.0	0.6687	0.7579	0.5854	0.4258	0.5615	0.5514	0.6016	-0.248	0.0919	dnah9l
chr6	10678218	10678238	-	GCAGTATTTAGTTGAGAACA	0.4522	0.6607	0.5406	0.4289	0.3411	0.6016	0.4458	0.049	0.0065	0.3159	dnah9l
chr6	10679972	10679992	-	GAGAACTTCAAGCGACAGTA	1.0	0.5042	0.5532	0.4763	0.4355	0.6435	0.544	0.0135	0.3423	0.3984	dnah9l
chr6	10680025	10680045	-	TTACACGTAAGACTAGCCAT	0.6888	0.6621	0.6398	0.6018	0.4589	0.6351	0.6025	0.6635	0.7192	0.5179	dnah9l
chr6	10680054	10680074	-	GATGGGAGTTTTCAGTCACT	0.7713	0.6239	0.7871	0.4556	0.2272	0.3834	0.2794	-0.9806	-0.6836	0.446	dnah9l
chr6	10680123	10680143	-	TGACCTGGTGCGCGGTGTGT	0.7946	0.5407	0.6704	0.627	0.5665	0.5807	0.4391	0.506	0.5323	0.0808	dnah9l
chr6	10680131	10680151	-	AGCACGTGTGACCTGGTGCG	1.0	0.6616	0.7102	0.6622	0.5839	0.5621	0.6745	1.1685	0.5523	0.7024	dnah9l
chr6	10680515	10680535	-	CTGTGAGTCTGTACTCCAAA	0.7213	0.509	0.6739	0.4785	0.5347	0.5975	0.2214	-1.0039	-0.8304	0.6792	dnah9l
chr6	10682950	10682970	-	GGTCTCAAGAACTTCGAGAA	1.0	0.6284	0.7006	0.4514	0.4268	0.6513	0.426	0.3391	0.0925	0.3701	dnah9l
chr6	10683023	10683043	-	TACGTGGTACAGCTGAGGAC	0.5545	0.5887	0.7434	0.6735	0.5556	0.6516	0.6877	0.9054	0.9571	0.551	dnah9l
chr6	10685548	10685568	-	CTGGAACGGATTGAGCTGGG	0.5762	0.7485	0.7423	0.8082	0.6789	0.6959	0.6243	0.793	0.4046	0.0863	dnah9l
chr6	10687336	10687356	-	CTACAGCCGACCAGGCCTTA	0.7076	0.4466	0.7166	0.3946	0.3522	0.364	0.3077	-0.6892	0.1238	0.5431	dnah9l
chr6	10687382	10687402	-	AACGCAGTTTCCAGCTGCAC	0.8387	0.4757	0.5949	0.6021	0.4986	0.5728	0.4696	-0.3595	-0.1891	0.053	dnah9l
chr6	10687433	10687453	-	AGGAGGGCATGGACCGGGTT	0.5872	0.4385	0.7576	0.949	0.6863	0.6127	0.3879	-0.5805	-0.185	0.075	dnah9l
chr6	10690062	10690082	-	ATTATTCAAAAAGTCAATTA	0.2289	0.3414	0.721	0.4103	0.0	0.3034	0.304	-0.8494	-0.0296	0.0518	dnah9l
chr6	10690121	10690141	-	ATCAGGTGCTGGAAATTCTG	0.4172	0.6658	0.7802	0.4716	0.514	0.6546	0.5067	0.5127	0.2489	0.3907	dnah9l
chr6	10702268	10702288	-	CTGGGAATAAACCTCGTGTA	1.0	0.5047	0.6584	0.7112	0.5761	0.6426	0.5802	0.3002	0.3159	0.0584	si:dkey-34m19.3
chr6	10702320	10702340	-	ACTTCGGTTTCAGAACTAAT	0.609	0.3899	0.5882	0.5423	0.0752	0.3515	0.1344	-0.9296	-0.158	0.3966	si:dkey-34m19.3
chr6	10705815	10705835	-	AGCAAGTTGACAAGTTAAGG	0.916	0.5969	0.7296	0.2812	0.3993	0.6531	0.4685	0.1622	0.046	0.3188	si:dkey-34m19.3
chr6	10724678	10724698	-	CTACAGTTACCAGCTGCTGG	0.5182	0.5987	0.8288	0.3248	0.3666	0.639	0.5154	0.4233	-0.1101	0.5819	sp3b
chr6	10724753	10724773	-	GCCCAAACCGTCTCTCCCAC	0.7739	0.5525	0.7356	0.4877	0.556	0.6263	0.4787	0.5334	0.4143	0.4777	sp3b
chr6	10724841	10724861	-	GCAGCTCTTACCTGCGCAGA	0.9236	0.6515	0.5949	0.655	0.3866	0.6219	0.5553	0.3537	0.1779	0.1787	sp3b
chr6	10724876	10724896	-	CAGCAGAACCACACAACCGG	0.859	0.63	0.7472	0.7396	0.585	0.7247	0.6463	1.2195	0.4836	0.4987	sp3b
chr6	10724879	10724899	-	ATCCAGCAGAACCACACAAC	0.5198	0.5155	0.7591	0.5057	0.4394	0.6445	0.6221	0.0978	0.5208	0.1009	sp3b
chr6	10724921	10724941	-	CAAGCCACTGCTGTATCAGC	0.33	0.5128	0.5983	0.4231	0.3997	0.5756	0.4127	-0.2816	-0.1156	0.0766	sp3b
chr6	10724960	10724980	-	TCACTTCCTGAGACAATAGA	1.0	0.5596	0.687	0.4076	0.2459	0.5558	0.2957	-0.3413	-0.2656	0.7474	sp3b
chr6	10725119	10725139	-	GCAACAAGCGTAACTGCAGA	0.2884	0.5871	0.6516	0.3177	0.0	0.4989	0.1685	0.0239	-0.3317	0.7798	sp3b
chr6	10725221	10725241	-	GTTGCTAATATGGGACTGCC	1.0	0.5646	0.5255	0.5053	0.4447	0.5411	0.505	-0.15	-0.2544	0.1761	sp3b
chr6	10725272	10725292	-	ATACCCACAGTCTCATTGGC	1.0	0.6162	0.5495	0.2737	0.3728	0.5757	0.5681	0.0974	0.3593	0.5864	sp3b
chr6	10725375	10725395	-	CACTGACATTGCCATCCTTC	0.3678	0.3982	0.6739	0.4372	0.3177	0.3682	0.1777	-0.9204	-0.2828	0.1994	sp3b
chr6	10725497	10725517	-	ACGGCAGGGGTAGATGGCAC	0.7388	0.5549	0.6799	0.9084	0.5952	0.6282	0.6184	0.7885	0.5891	0.0327	sp3b
chr6	10725516	10725536	-	GACCCAGCCTGTTTTCGTGA	1.0	0.5482	0.6657	0.3808	0.3118	0.6116	0.4907	-0.48	-0.59	0.6787	sp3b
chr6	10725596	10725616	-	GCAGTTGTGCATGTACCCAG	0.4591	0.757	0.7094	0.8065	0.6627	0.7175	0.7318	1.5434	1.0442	0.9203	sp3b
chr6	10725690	10725710	-	ACAGCAGACCACAGACCTCA	0.7679	0.5301	0.5274	0.3546	0.446	0.6463	0.4909	0.5547	0.5168	0.3427	sp3b
chr6	10727493	10727513	-	GACTTTCTGCAGCCGGCCAG	0.2972	0.4951	0.7908	0.7482	0.4133	0.6289	0.5009	0.7517	0.2179	0.2904	sp3b
chr6	10727500	10727520	-	TCAGAGCGACTTTCTGCAGC	0.9314	0.4947	0.7591	0.3482	0.1293	0.4465	0.2419	-0.3404	-0.5659	0.2134	sp3b
chr6	10733229	10733249	-	TCGTGAAATGGGATGCCAGA	1.0	0.6329	0.6928	0.5377	0.3154	0.5437	0.404	-0.0293	-0.1327	0.6508	sp3b
chr6	10764204	10764224	-	GTGGGCGGGCTGCTTATGAT	0.7983	0.5586	0.7624	0.6082	0.5973	0.5883	0.4805	0.1203	0.4065	0.1422	gpr155b
chr6	10764219	10764239	-	ATTCCTTTTCTGACTGTGGG	0.3183	0.5631	0.7477	0.3061	0.1407	0.5811	0.2795	-1.419	-1.743	0.2803	gpr155b
chr6	10766419	10766439	-	TACAGCACCTACGTGTGGAC	0.8574	0.5829	0.6868	0.5948	0.5182	0.6577	0.5062	0.4069	0.4267	0.1866	gpr155b
chr6	10766868	10766888	-	TGCTACTTAGTAAGAAGTTT	0.5541	0.3723	0.4931	0.3587	0.2344	0.415	0.2653	-1.2635	-0.9426	0.2105	gpr155b
chr6	10768162	10768182	-	GGTAATCAGCACGTTCCTGT	0.9651	0.6089	0.7636	0.3194	0.3125	0.6467	0.463	0.4735	0.5307	0.6429	gpr155b
chr6	10770406	10770426	-	GGCAGACTCCTTTGGAGGGG	1.0	0.5549	0.6714	0.6142	0.5606	0.5933	0.3576	-0.2802	-0.6655	0.2614	gpr155b
chr6	10773171	10773191	-	GCTGTACAGAAACTCTCACT	0.6867	0.7329	0.7494	0.4909	0.3705	0.6008	0.6567	0.2489	0.782	0.4945	gpr155b
chr6	10776046	10776066	-	ATCAGCGCGGCGCAGGTCAA	1.0	0.5486	0.8111	0.6438	0.5154	0.6101	0.2352	0.1274	0.401	0.1096	gpr155b
chr6	10776059	10776079	-	TCGCAGTGGCATCATCAGCG	0.873	0.6634	0.78	0.4573	0.4457	0.6386	0.7377	1.3142	0.3915	0.5784	gpr155b
chr6	10776086	10776106	-	CATCATCCTGTGCGGTTACG	0.9783	0.6412	0.8237	0.5698	0.4619	0.5172	0.5305	0.2766	-0.1552	0.8234	gpr155b
chr6	10776094	10776114	-	TGCTTCGGCATCATCCTGTG	0.619	0.6929	0.6948	0.7168	0.5883	0.6401	0.6645	0.8089	0.3363	0.2115	gpr155b
chr6	10787965	10787985	-	TCCTGCCTGCTTGAGGCCAC	0.8333	0.4114	0.6881	0.8063	0.5513	0.5969	0.5312	0.2021	-0.0287	0.0999	wipf1b
chr6	10788053	10788073	-	ACCGCTCAATGCCACTGACG	0.8772	0.6148	0.7354	0.4452	0.5488	0.6681	0.5616	0.9673	0.3577	0.1609	wipf1b
chr6	10788141	10788161	-	TCTCCTTCGACTGGTCATGC	0.5096	0.5301	0.6512	0.3339	0.3752	0.523	0.5015	0.3501	0.4454	0.3674	wipf1b
chr6	10788389	10788409	-	GTGAATCTTTTGATCCTCCA	0.578	0.5371	0.7119	0.521	0.4021	0.6444	0.3032	-1.4088	-1.6191	0.2039	wipf1b
chr6	10788461	10788481	-	TAGCTCGTACCACAGGTCCG	0.9231	0.7182	0.8052	0.5236	0.5727	0.6225	0.6853	0.8465	0.3644	0.7874	wipf1b
chr6	10788496	10788516	-	CTCTGTGAGTGTCAGGCCTC	0.5161	0.4831	0.6739	0.6602	0.5197	0.5445	0.4184	-0.2019	-0.0318	0.0323	wipf1b
chr6	10818350	10818370	-	TCCAGTGCCGTTCCACTCAT	0.7298	0.4739	0.6681	0.7628	0.4669	0.48	0.2776	-0.6165	-0.131	0.3996	chrna1
chr6	10820074	10820094	-	CTCAGTAATTTCATGGAGAG	1.0	0.6097	0.6997	0.551	0.4709	0.6181	0.197	-0.5719	-1.0885	0.1027	chrna1
chr6	10820099	10820119	-	TGTGTAGGACAGCGACAGGC	0.5001	0.5729	0.6237	0.5823	0.5507	0.6621	0.6086	0.3925	0.3939	0.1728	chrna1
chr6	10823225	10823245	-	CAGTGGAATCCGGACGATTA	1.0	0.415	0.7447	0.593	0.4678	0.4815	0.3532	-0.5204	-0.0113	0.0639	chrna1
chr6	10823235	10823255	-	TGTGCATCTGCAGTGGAATC	0.819	0.4736	0.7079	0.5396	0.3532	0.4696	0.4921	0.0024	0.5667	0.1027	chrna1
chr6	10826596	10826616	-	AGATTGTCACCAGTAATGTA	0.6671	0.6021	0.5671	0.3245	0.3117	0.5942	0.7553	0.9247	1.3922	0.4516	chrna1
chr6	10827592	10827612	-	TTAGTAAAGACTCTGTTTAC	0.3696	0.366	0.7072	0.4223	0.2797	0.364	0.1803	-0.8306	0.0164	0.2325	chrna1
chr6	10833060	10833080	-	GCAGGTTCAGGAGCTGGAAT	0.5388	0.4735	0.7497	0.5432	0.5363	0.5964	0.3613	0.0027	0.1475	0.3153	atp5g3b
chr6	10833164	10833184	-	CCGGCTCCCAGGTTGCAGTT	0.7501	0.4139	0.6642	0.6338	0.4374	0.41	0.3362	-0.527	-0.1405	0.0925	atp5g3b
chr6	10833183	10833203	-	GCCTTTCTGCCACAGACTGC	0.5199	0.4587	0.6739	0.313	0.2663	0.5681	0.4327	0.0158	0.001	0.4422	atp5g3b
chr6	10849053	10849073	-	CAGCAGTGTTTTTCCCACAA	0.4769	0.5848	0.7308	0.7493	0.5419	0.5891	0.3367	-0.787	-0.6624	0.5085	lnpb
chr6	10853981	10854001	-	AGTACTCGGCCCTATGTCTC	1.0	0.4234	0.7221	0.5126	0.5146	0.5601	0.4348	0.0959	0.3402	0.0304	lnpb
chr6	10853995	10854015	-	GCTACTCCAGGCCCAGTACT	0.9397	0.4922	0.6547	0.3811	0.3556	0.4764	0.4674	-0.0518	0.6114	0.428	lnpb
chr6	10854036	10854056	-	TTTCATTATCTTCAGAGCTA	0.5693	0.514	0.7352	0.4234	0.0	0.4305	0.3001	-0.5346	-0.5457	0.296	lnpb
chr6	10855868	10855888	-	GCTTGAGGAGGTGATGGAAA	0.2026	0.5947	0.7303	0.6692	0.4677	0.59	0.5394	0.2437	0.0795	0.658	lnpb
chr6	10858984	10859004	-	TCCCCCAGCAGTGGGGCGCT	0.6317	0.4489	0.5744	0.5239	0.3437	0.2311	0.2773	-0.3733	-0.5038	0.0526	lnpb
chr6	10859068	10859088	-	TGCTGAAGTTATGGGTCGGC	0.7297	0.4619	0.5401	0.448	0.3275	0.4801	0.21	-0.8249	-0.9997	0.0919	lnpb
chr6	10859072	10859092	-	CGTTTGCTGAAGTTATGGGT	0.7222	0.6611	0.6281	0.5365	0.3868	0.6538	0.5325	0.3808	0.3882	0.4389	lnpb
chr6	10872884	10872904	-	ACATGTATTCAGCATTGGCA	0.5689	0.6589	0.644	0.41	0.146	0.6033	0.5918	0.6031	0.3807	0.2043	mtx2
chr6	10874708	10874728	-	CTGAACAATCGGCCCCAATT	1.0	0.3998	0.7686	0.5619	0.1761	0.2329	0.1738	-0.8885	0.2222	0.0584	mtx2
chr6	10874719	10874739	-	GCCTTTGTGAACTGAACAAT	0.6818	0.4334	0.5073	0.5071	0.297	0.4696	0.1611	-0.6617	-0.2036	0.2356	mtx2
chr6	10874902	10874922	-	GCAGCAGGTCTGTACCTCCG	0.6075	0.7061	0.7684	0.7657	0.6755	0.7026	0.7508	1.4327	0.7505	0.8795	mtx2
chr6	10890717	10890737	-	GTCCTTAAGTAATGAACAGT	0.5372	0.5858	0.5406	0.3356	0.3263	0.6321	0.368	-0.21	0.0192	0.1356	nfe2l2b
chr6	10890780	10890800	-	TATGCTGGGTTTTGATGACT	0.603	0.4977	0.5554	0.516	0.3921	0.466	0.3235	-0.7067	-0.5243	0.0181	nfe2l2b
chr6	10890909	10890929	-	GAAAAGCCAGATAAACGATT	0.4743	0.5878	0.6492	0.3083	0.1952	0.473	0.2612	-0.3274	0.1622	0.3338	nfe2l2b
chr6	10896752	10896772	-	AGATCTTTGATGGATGTCTC	0.4511	0.5711	0.623	0.4395	0.4088	0.5522	0.4837	0.2496	0.4463	0.2095	nfe2l2b
chr6	10911367	10911387	-	CCAAATCTCTGGGGTCTTTT	0.915	0.1394	0.6977	0.3677	0.0	0.1813	0.0739	-1.9424	-1.1626	0.2991	cycsb
chr6	10923720	10923740	-	TCATCGTTGTCGCTCCAGTG	1.0	0.6933	0.6958	0.6039	0.5568	0.6634	0.691	1.1246	0.6289	0.4901	ccr7
chr6	10923806	10923826	-	TACAAGGTCAGCTTCTTCAG	0.4874	0.6956	0.8146	0.5712	0.5599	0.6677	0.6765	0.472	0.3059	0.5564	ccr7
chr6	10956335	10956355	-	GGCGCTGAGGCTCAGGTGCG	0.9265	0.4769	0.7008	0.6064	0.629	0.5495	0.4754	0.3586	-0.3715	0.111	notum2
chr6	10959896	10959916	-	TCATGGGGTCTCAGATCATT	0.6341	0.3348	0.5734	0.5653	0.2578	0.3198	0.1292	-1.0581	-0.1732	0.2607	notum2
chr6	10985939	10985959	-	GGCTGTTGAGGAAAGCATCT	0.4617	0.5273	0.6597	0.2916	0.3527	0.4791	0.4653	-0.1335	0.3179	0.2013	coq7
chr6	10985999	10986019	-	GGTGGTTTCAGGAGCTTGTA	0.3814	0.4546	0.6911	0.5177	0.5004	0.5652	0.4567	0.2146	0.6325	0.4515	coq7
chr6	10986613	10986633	-	GCTGGCCAAATGGCAGTTCT	0.9032	0.4994	0.7433	0.5576	0.3866	0.3468	0.3286	-0.732	-0.0517	0.1107	coq7
chr6	11042104	11042124	-	GCCAAGTACCGCACAATATC	1.0	0.3367	0.6775	0.2522	0.142	0.3603	0.2577	-0.7199	0.3364	0.1545	abcc6a
chr6	11042204	11042224	-	CTCCATCCGTACCTTGTGGA	1.0	0.5378	0.6868	0.4114	0.5809	0.6436	0.6371	0.3549	0.0618	0.3828	abcc6a
chr6	11044968	11044988	-	CTTCTGCTTGCAGAGGAGAA	0.5703	0.601	0.7525	0.5759	0.3306	0.5018	0.36	-0.1017	-0.0411	0.2242	abcc6a
chr6	11045668	11045688	-	GACTATAAGGCACAGGGTGC	0.7836	0.468	0.6597	0.4454	0.3535	0.5558	0.4457	0.1797	0.0401	0.0353	abcc6a
chr6	11055085	11055105	-	AATCAGCAAAAGCCCCATTG	0.6663	0.7762	0.904	0.5143	0.54	0.6292	0.5742	0.4757	0.4168	0.246	abcc6a
chr6	11055129	11055149	-	CGAAAAGCACTCTTTCCTTT	0.9129	0.3202	0.7072	0.2524	0.0503	0.2805	-0.0084	-2.3755	-1.7688	0.4103	abcc6a
chr6	11055355	11055375	-	GTCAGTAACACTCAATCTTA	0.8679	0.3831	0.6256	0.3737	0.2202	0.3631	0.1401	-1.1931	-0.2887	0.0477	abcc6a
chr6	11055384	11055404	-	TGAGATAGATCCCTCGAAAA	0.9508	0.4803	0.7214	0.606	0.4321	0.5903	0.5942	0.2006	0.4875	0.4706	abcc6a
chr6	11056255	11056275	-	TTAAAGGTAAACCAATGGTA	0.6185	0.4991	0.6004	0.5609	0.2104	0.6112	0.6201	0.4866	0.7344	0.6704	abcc6a
chr6	11056353	11056373	-	GCCGTTGATCACAGGCTGGT	1.0	0.5493	0.6017	0.4115	0.5333	0.635	0.4943	0.3383	0.2757	0.2707	abcc6a
chr6	11072756	11072776	-	GTTTCAGGAGGGAGTGAAAA	0.4765	0.4385	0.6368	0.5366	0.2983	0.4612	0.1895	-0.7013	-0.5364	0.5545	sumo3a
chr6	11084104	11084124	-	TTTTTAAGTGTCTATGGTGT	0.2782	0.4922	0.6877	0.5184	0.0	0.3439	0.0991	-1.1707	-1.2037	0.2294	pttg1ipa
chr6	11122539	11122559	-	GTGCTTCAGACAATCCTGAC	0.7177	0.5875	0.6584	0.6938	0.4741	0.6109	0.5658	-0.0549	0.2566	0.42	myo10l1
chr6	11125203	11125223	-	TGGCTGTACAAGAAGGGCGG	0.5201	0.6186	0.8335	0.6455	0.5891	0.6568	0.4832	0.3733	0.1356	0.3765	myo10l1
chr6	11125298	11125318	-	CTGGGTTGATGATCCCATGG	0.3963	0.7532	0.7911	0.9058	0.767	0.6312	0.6854	0.6704	0.4079	0.1755	myo10l1
chr6	11126750	11126770	-	GTCAACATCTTGAATGGGAA	0.7547	0.6211	0.6773	0.1976	0.469	0.6437	0.086	-0.7819	-1.2245	0.3924	myo10l1
chr6	11128955	11128975	-	AGCAGCATTGCAGCGACGGA	1.0	0.5545	0.6868	0.6403	0.4996	0.6549	0.4984	0.23	-0.0948	0.2172	myo10l1
chr6	11128959	11128979	-	GCAGAGCAGCATTGCAGCGA	0.5886	0.5498	0.6882	0.4085	0.4371	0.6505	0.6519	0.6406	0.5212	0.377	myo10l1
chr6	11129010	11129030	-	TGTACCAGGGGATGGAGAGT	1.0	0.5726	0.6512	0.45	0.4887	0.6565	0.4767	0.4527	0.5729	0.0325	myo10l1
chr6	11129055	11129075	-	GACGGCAGCAGAGTCTCTGC	0.3327	0.5504	0.7497	0.3439	0.5006	0.6293	0.6138	0.4226	0.5523	0.1278	myo10l1
chr6	11129073	11129093	-	GGACCGCACCAGCAGGCTGA	0.855	0.5961	0.7507	0.4312	0.4978	0.6839	0.6708	1.4041	1.0712	0.2982	myo10l1
chr6	11129253	11129273	-	TGCTGCATTCGCTGAGGGCA	1.0	0.4256	0.4868	0.5477	0.4046	0.5936	0.2928	-0.6177	-1.2169	0.0641	myo10l1
chr6	11129406	11129426	-	TAAACAAGCTGCTTCCAGAT	0.6038	0.532	0.6028	0.5427	0.2699	0.4115	0.3897	-0.1027	0.3738	0.2712	myo10l1
chr6	11133315	11133335	-	TCTATCGACGGAGGTTTCAG	0.5735	0.661	0.7907	0.4404	0.517	0.6656	0.6089	0.7063	0.2409	0.5783	myo10l1
chr6	11133327	11133347	-	ACCGCACTCATCTCTATCGA	1.0	0.6545	0.6657	0.4155	0.4599	0.6408	0.5851	0.5285	0.3865	0.5963	myo10l1
chr6	11138068	11138088	-	AAGTGGTTCTTAATCAGCTG	0.9739	0.6654	0.7388	0.5005	0.4278	0.6358	0.587	0.7106	0.354	0.6275	myo10l1
chr6	11138451	11138471	-	GGAGACCTTGAAGATGGGCA	0.6137	0.6607	0.6726	0.5816	0.5271	0.6489	0.4919	0.6513	-0.0398	0.653	myo10l1
chr6	11140876	11140896	-	ACCTTGCTGGAGAAACTACA	0.8953	0.668	0.6489	0.4938	0.3477	0.6092	0.6728	0.5618	0.6762	0.7958	myo10l1
chr6	11141510	11141530	-	GCTTCTCGTGGATCATAATG	0.9589	0.5912	0.6485	0.4913	0.4795	0.6398	0.6581	0.6871	0.404	0.753	myo10l1
chr6	11141557	11141577	-	GGCAATCGATTCCCGGGATT	1.0	0.3133	0.7214	0.5714	0.4712	0.461	0.2791	-0.9428	-0.5938	0.1213	myo10l1
chr6	11141564	11141584	-	ATTAACAGGCAATCGATTCC	1.0	0.4111	0.7636	0.1818	0.12	0.4559	0.1528	-0.5593	0.2806	0.0171	myo10l1
chr6	11146116	11146136	-	TCTGAAGGTGATGGAGTTCA	0.7761	0.5251	0.6252	0.6944	0.4975	0.5376	0.5766	-0.0681	0.1116	0.1478	myo10l1
chr6	11146333	11146353	-	ATATTTTCTGGAAGACTCCC	0.6295	0.5411	0.5073	0.4889	0.3155	0.6145	0.4358	-0.0999	-0.0278	0.528	myo10l1
chr6	11147420	11147440	-	CAGCTTCATTTCTCTCAAAG	0.3784	0.6399	0.7769	0.4773	0.3966	0.556	0.1862	-0.879	-1.227	0.3147	myo10l1
chr6	11253445	11253465	-	GTCCACTGGGAGAAACGCAT	1.0	0.5366	0.687	0.3467	0.5435	0.6575	0.4728	0.3011	0.2809	0.2232	atg9a
chr6	11253991	11254011	-	AATTTTTAAAACGAAGTATT	0.2016	0.3746	0.5919	0.4314	0.0	0.3091	0.0167	-1.8835	-1.3532	0.0743	atg9a
chr6	11254093	11254113	-	CAAAGTTATACTTGAGCCCA	0.8224	0.5921	0.5406	0.6249	0.1582	0.4513	0.3587	0.0548	-0.0621	0.0607	atg9a
chr6	11254209	11254229	-	GATCCTCGAGCTCAGGCGGT	0.6562	0.5866	0.6733	0.561	0.5192	0.6626	0.4671	0.6109	0.414	0.179	atg9a
chr6	11254213	11254233	-	ACAAGATCCTCGAGCTCAGG	0.4939	0.6396	0.7674	0.6799	0.332	0.6089	0.4778	0.547	0.0834	0.6815	atg9a
chr6	11254265	11254285	-	ATCTGCCAAATCAGAATAAC	0.607	0.3966	0.5214	0.4221	0.1909	0.4069	0.2252	-1.1506	-0.2521	0.0959	atg9a
chr6	11254331	11254351	-	CATCGAGCACCAAGGCTTCC	0.8065	0.4539	0.721	0.2594	0.2467	0.372	0.1761	-1.0467	-0.1235	0.076	atg9a
chr6	11254381	11254401	-	GATCTAGTTCATTGAAGTGG	0.9328	0.6233	0.6666	0.5885	0.2408	0.6195	0.5894	0.7603	0.2232	0.2367	atg9a
chr6	11257629	11257649	-	CCGCAGGATGACCATGTTGG	0.8692	0.608	0.8288	0.7368	0.5766	0.639	0.6224	0.432	0.1018	0.4225	atg9a
chr6	11312043	11312063	-	TCCGTCTAAAGGACATGCAT	1.0	0.603	0.6728	0.5355	0.5377	0.6507	0.6425	0.4667	0.5035	0.3889	pcnt
chr6	11312125	11312145	-	TACAGGAACAAGCGGTAGAA	0.9156	0.4162	0.6725	0.4588	0.4547	0.5804	0.3758	-0.2434	-0.1497	0.2406	pcnt
chr6	11312133	11312153	-	TTGTTTTTTACAGGAACAAG	0.2234	0.6324	0.5628	0.479	0.0	0.4545	0.2359	-0.833	-1.084	0.4535	pcnt
chr6	11312421	11312441	-	CGGCAGGCGGAGAAGGATCG	1.0	0.6205	0.876	0.6321	0.6326	0.6901	0.6094	0.6001	0.0445	0.2003	pcnt
chr6	11312434	11312454	-	TGTGGAAGTTCAGCGGCAGG	0.9506	0.625	0.8474	0.6701	0.3951	0.5953	0.5436	0.5325	0.0278	0.2444	pcnt
chr6	11312466	11312486	-	CTGGCGGAGGCTGAGCGTCT	0.8029	0.4344	0.7177	0.7129	0.5638	0.5262	0.3288	-0.5926	-0.2333	0.005	pcnt
chr6	11316702	11316722	-	CGCATGCAGCTAAAGCAAAT	0.8966	0.4533	0.7308	0.3434	0.0	0.2222	0.135	-1.1304	-0.4647	0.3602	pcnt
chr6	11318617	11318637	-	TTCCGAGATGGAGGCGAAGC	1.0	0.5064	0.6789	0.5184	0.4453	0.4385	0.3651	-0.0566	-0.191	0.0601	pcnt
chr6	11320628	11320648	-	TAGGAGCCTGCACACGTTTG	1.0	0.4754	0.843	0.7084	0.5421	0.587	0.5755	-0.085	-0.1383	0.0814	pcnt
chr6	11320729	11320749	-	TTCAGCTGTGGATGAGGTGT	0.2967	0.5317	0.5831	0.7482	0.5842	0.6401	0.5138	0.2673	0.0141	0.0745	pcnt
chr6	11320774	11320794	-	AGAGGCGACTGGTGTGGAAG	0.3492	0.5595	0.7957	0.5469	0.6299	0.6767	0.5736	0.3998	-0.1447	0.1549	pcnt
chr6	11323059	11323079	-	GCTAAGAACAGACCTCAGCA	0.8071	0.7393	0.7383	0.1789	0.4121	0.651	0.7921	1.1425	1.0412	0.759	pcnt
chr6	11323114	11323134	-	CCCTCCTGCATCGCAGAGAA	0.5694	0.4732	0.5021	0.5146	0.4891	0.5529	0.3269	-0.4706	-0.7067	0.2424	pcnt
chr6	11330694	11330714	-	AGGAGGAAGCGTCAAGACAA	1.0	0.6827	0.6775	0.7485	0.5828	0.7024	0.6513	0.7348	0.5204	0.6135	pcnt
chr6	11330727	11330747	-	TCAGGGAGTTGGAAGCTCTG	0.6877	0.7133	0.8618	0.5733	0.7747	0.7486	0.6732	1.1484	0.7962	0.5647	pcnt
chr6	11330928	11330948	-	AGAAGCTGCAGCTTCAAAAA	0.4831	0.4572	0.7356	0.6286	0.3534	0.4601	0.366	-0.4092	0.0631	0.5508	pcnt
chr6	11331424	11331444	-	AGCTTCAGGCGCGCCACAAA	0.6007	0.2966	0.7165	0.4699	0.3101	0.4876	0.1525	-0.957	-0.5421	0.0537	pcnt
chr6	11331492	11331512	-	GGAGCTCGACAAATTAGAGG	0.694	0.7274	0.7212	0.4564	0.3235	0.6739	0.5944	1.15	0.4492	0.8172	pcnt
chr6	11331558	11331578	-	CCTGATAGCTAATCACAAAA	0.6713	0.473	0.6678	0.3015	0.2255	0.4565	0.2331	-0.6698	-0.3444	0.3863	pcnt
chr6	11334335	11334355	-	TGCAAAGAGTGCCATGGCAG	0.8329	0.4499	0.7911	0.5688	0.5008	0.6319	0.4767	0.4452	-0.2174	0.3936	pcnt
chr6	11334917	11334937	-	CACAACACCGTGAGCAGCTC	0.7442	0.4636	0.6977	0.5238	0.4413	0.6143	0.4573	0.0122	0.097	0.1107	pcnt
chr6	11334989	11335009	-	GGGTCACCCAGCTAGAGTCT	1.0	0.6423	0.6183	0.5936	0.4716	0.6459	0.5851	0.376	0.9067	0.2141	pcnt
chr6	11337408	11337428	-	CTCATGAACTAGAACAGCTC	0.5985	0.5297	0.7496	0.2443	0.4381	0.6524	0.4797	-0.1058	-0.0884	0.0597	pcnt
chr6	11339985	11340005	-	AAATCGCACTCCTGCAGCTG	1.0	0.6172	0.6548	0.4772	0.2939	0.5769	0.5576	0.3548	-0.1609	0.0542	pcnt
chr6	11340012	11340032	-	GGGTCACAGAAGAGAGCCAT	0.696	0.5831	0.4847	0.8453	0.6399	0.6862	0.5235	0.1047	0.1287	0.2215	pcnt
chr6	11340033	11340053	-	CCTATTTTGAACAGAGACTC	1.0	0.5358	0.5827	0.443	0.3949	0.5812	0.3725	-0.9071	-0.7945	0.1129	pcnt
chr6	11340147	11340167	-	AGTTGCTAGCGCGCTCGTCG	0.8268	0.5015	0.8283	0.3594	0.4239	0.6777	0.5229	0.1975	-0.5094	0.2861	pcnt
chr6	11345769	11345789	-	AGAACCGAGAGCAAGAGGAA	0.3476	0.5725	0.617	0.2961	0.5865	0.6992	0.5823	0.7644	0.7189	0.5456	pcnt
chr6	11348566	11348586	-	TCTATGAACGAGAGCATGAG	0.6506	0.6357	0.7701	0.4396	0.5145	0.665	0.6072	0.4089	0.0419	0.562	pcnt
chr6	11349713	11349733	-	AAGGGTAATGCCTGAGAAAA	0.4059	0.4371	0.5831	0.8603	0.4244	0.4851	0.1959	-0.6254	-0.3609	0.053	pcnt
chr6	11349834	11349854	-	AGTGGGAGCTGGAATTGGAA	0.6463	0.6105	0.7997	0.4879	0.6123	0.6939	0.6096	0.2237	0.3847	0.4552	pcnt
chr6	11350088	11350108	-	ACATGACGAAATGTCTTTCA	0.634	0.4284	0.6597	0.4118	0.1681	0.4183	0.3522	-0.9452	-0.1471	0.1477	pcnt
chr6	11370828	11370848	-	TGAATGATTCGAGGGGCCTG	0.6642	0.6139	0.7437	0.5285	0.4196	0.5915	0.4931	0.053	-0.4618	0.0777	zgc:112416
chr6	11397779	11397799	-	CCGCTGAGTGTCTGTGGCCG	0.6386	0.5392	0.7579	0.705	0.5161	0.5609	0.4513	-0.0034	-0.9494	0.3943	senp2
chr6	11397818	11397838	-	CCTCTGATAGTTGCGTTTGG	0.3329	0.4894	0.8568	0.4645	0.3803	0.5388	0.3041	-0.6743	-0.6564	0.4319	senp2
chr6	11403317	11403337	-	CTTTTCTATGGACTCTCGAA	0.8097	0.5804	0.6531	0.4751	0.0	0.4444	0.3465	-0.4805	-0.4394	0.4541	senp2
chr6	11407606	11407626	-	CAGTTTGCTAACCTCCTCCA	0.9859	0.6612	0.6597	0.5632	0.5968	0.6825	0.6768	0.8988	0.8726	0.5715	senp2
chr6	11407779	11407799	-	GAAGGCTTTATCCGTCCAAA	0.5622	0.587	0.6647	0.3817	0.3787	0.5354	0.2764	-0.5914	-0.3109	0.5339	senp2
chr6	11407890	11407910	-	GTGTCCATCAATGGGGAAAG	0.4329	0.6455	0.6029	0.7148	0.5354	0.6436	0.5712	0.3084	-0.1534	0.4747	senp2
chr6	11422511	11422531	-	GAACAGATACGCGAGCAGCT	1.0	0.6433	0.7103	0.2903	0.3241	0.5445	0.6378	0.4609	0.3581	0.347	dfnb59
chr6	11427841	11427861	-	GAGGTGGGAGTAAACGTGAG	0.6717	0.7519	0.7658	0.7892	0.6409	0.7011	0.6189	0.9097	0.3748	0.4876	dfnb59
chr6	11453144	11453164	-	ATCCCTTCAGCTCTTCACAT	0.5973	0.6609	0.6657	0.394	0.4154	0.5574	0.3931	-0.0383	0.3133	0.4671	col5a2b
chr6	11453184	11453204	-	ACAGGACAGCACTCCCCCTC	0.957	0.4793	0.7497	0.8236	0.5366	0.5185	0.4685	0.217	0.7086	0.0665	col5a2b
chr6	11454779	11454799	-	TGCTTCCTGGATATCCTGGC	0.6669	0.506	0.611	0.5208	0.5004	0.6151	0.514	-0.1079	-0.2008	0.3414	col5a2b
chr6	11457596	11457616	-	AAGCTTTCCACCCTGGAATC	1.0	0.4842	0.7356	0.6852	0.4443	0.4257	0.3326	-0.4702	0.2343	0.0837	col5a2b
chr6	11460267	11460287	-	CTCTCGCCAGTCATACCAAT	0.5008	0.5814	0.5602	0.3993	0.2865	0.428	0.151	-1.0126	-0.6	0.688	col5a2b
chr6	11466423	11466443	-	CATCAGCTCCTGGAAAGCCA	0.9311	0.6671	0.7669	0.366	0.4819	0.6679	0.508	0.3827	0.2711	0.837	col5a2b
chr6	11466679	11466699	-	GAATTCCAGTTTCTCCAGGT	0.6432	0.6016	0.611	0.5673	0.5101	0.6584	0.5933	0.1806	0.2614	0.197	col5a2b
chr6	11466702	11466722	-	GTTTTTACGAACCCTTGCTC	0.4954	0.4543	0.7161	0.3124	0.248	0.5812	0.4446	-0.5083	-0.4138	0.0766	col5a2b
chr6	11469177	11469197	-	TACACTGAAGCCTTTAGGTC	0.7601	0.4172	0.6028	0.3294	0.392	0.5804	0.3771	-0.24	-0.2598	0.0148	col5a2b
chr6	11474243	11474263	-	CCCGACTGTCCAGGTGGGCC	1.0	0.3049	0.6301	0.4333	0.2406	0.2714	0.2558	-0.9658	-1.3274	0.022	col5a2b
chr6	11475700	11475720	-	CCCTGTAAACCCGGTGGTCC	0.6191	0.4315	0.6172	0.4002	0.5249	0.5781	0.3214	-0.3679	-0.6247	0.0206	col5a2b
chr6	11475709	11475729	-	CCTGGCATGCCCTGTAAACC	0.7994	0.512	0.7352	0.477	0.5283	0.5966	0.5237	0.4204	0.4712	0.1608	col5a2b
chr6	11476272	11476292	-	AACCTTCTCTCCAGATGGGC	0.6929	0.5372	0.5343	0.4564	0.3421	0.4993	0.4732	-0.2691	-0.3829	0.3033	col5a2b
chr6	11480207	11480227	-	GGTTTCCAAGCTCCCCTTGG	0.6828	0.4943	0.7999	0.5755	0.5675	0.6252	0.5652	-0.1211	-0.0253	0.1718	col5a2b
chr6	11480239	11480259	-	ACCTTTGTCTCCAGGGCCAC	0.6007	0.4881	0.603	0.744	0.4659	0.5633	0.5618	0.1945	-0.0701	0.1629	col5a2b
chr6	11480265	11480285	-	ACCGGCAGTCCGTCCTCTCC	0.7621	0.4683	0.797	0.4576	0.5599	0.5534	0.403	-0.0036	0.3841	0.0271	col5a2b
chr6	11481699	11481719	-	TCTCTGTCCTGGAGTTCCAC	0.3346	0.5258	0.7776	0.4793	0.469	0.6434	0.4868	0.0848	0.1231	0.2758	col5a2b
chr6	11691896	11691916	-	TTGGTAACATTCAAACTGGG	0.3114	0.6995	0.6323	0.569	0.3975	0.6396	0.5167	0.271	-0.2251	0.5869	calcrlb
chr6	11695478	11695498	-	GTTAGACTTAAGCCTACAGT	0.7628	0.671	0.7966	0.4807	0.3507	0.6499	0.4311	0.3681	0.4437	0.4747	calcrlb
chr6	11761035	11761055	-	TCTTGCAGGAGGAATCCAAT	1.0	0.6267	0.7633	0.3016	0.1665	0.4059	0.2368	-0.424	0.5198	0.5644	zswim2
chr6	11761694	11761714	-	ATGCCGCCGTCTTCCTCAGC	0.6863	0.4548	0.7177	0.4853	0.3209	0.4151	0.3028	-0.3883	-0.1152	0.1414	zswim2
chr6	11762989	11763009	-	AATATCACACGACATGCTGA	1.0	0.6476	0.7636	0.2317	0.1303	0.6287	0.5839	0.73	0.5015	0.3611	zswim2
chr6	11763039	11763059	-	TCTTTTCGAACCGTTATCAC	1.0	0.55	0.7161	0.5061	0.0044	0.425	0.5335	-0.7726	-0.7259	0.2591	zswim2
chr6	11766446	11766466	-	GTGATGAAGTGGCCAAGCTT	0.3643	0.4614	0.7105	0.5624	0.5054	0.6315	0.532	-0.1812	0.0672	0.2512	fam171b
chr6	11773229	11773249	-	ATCATCGTCCCATACCGCCT	1.0	0.5027	0.7214	0.305	0.3763	0.5194	0.4155	-0.2528	-0.1022	0.3332	fam171b
chr6	11773262	11773282	-	TCCAGCCGGACTCTGGGGAA	0.7121	0.5709	0.701	0.6998	0.6608	0.6258	0.5211	-0.0729	-0.3431	0.0242	fam171b
chr6	11779699	11779719	-	CCAGGGACAGGGGGATGCGA	0.7558	0.5193	0.6822	0.6793	0.6269	0.6646	0.6402	0.3345	0.2824	0.4382	fam171b
chr6	11779723	11779743	-	CGAAGACACGCGCACCTCCC	1.0	0.5718	0.7828	0.6178	0.5493	0.5906	0.4314	0.3811	0.5831	0.104	fam171b
chr6	11791624	11791644	-	TAGTAGAGAGAATTTAGAAG	0.5333	0.578	0.7388	0.4259	0.2458	0.6059	0.4714	0.7806	0.3787	0.6517	march7
chr6	11791921	11791941	-	TAGAACCTCCACCTCTGTAT	1.0	0.5469	0.7356	0.5251	0.2585	0.5269	0.5328	0.15	0.7865	0.2706	march7
chr6	11791967	11791987	-	ACCAGTCTAATTTATTCCCT	0.5605	0.4752	0.6789	0.4267	0.4269	0.5307	0.2571	-0.6983	-0.4267	0.2305	march7
chr6	11795930	11795950	-	CACTGGGGGAGTCCAGTTAC	0.6513	0.3964	0.6584	0.6391	0.4135	0.255	0.1992	-1.0855	-0.2724	0.02	march7
chr6	11796307	11796327	-	AGAAGGCTGGGAACCTACTG	0.5517	0.6088	0.843	0.6393	0.6085	0.6703	0.5799	0.3189	0.022	0.355	march7
chr6	11937675	11937695	-	GCCTCGTGGTTGTGAAGGGG	0.8397	0.5164	0.5433	0.7259	0.5785	0.6284	0.4732	0.3855	-0.1545	0.0473	baz2ba
chr6	11937702	11937722	-	CTAGGCGTTTTGGATGTGTA	0.8381	0.5226	0.7198	0.5919	0.5773	0.6263	0.389	-0.5743	-0.6366	0.3503	baz2ba
chr6	11939918	11939938	-	GTGTTCAGGGGGCCGGAGCG	0.6704	0.3117	0.7704	0.6789	0.3882	0.3632	0.2755	-0.4785	-0.9554	0.0449	baz2ba
chr6	11939943	11939963	-	GGGCTTTGGCGTTGAGTGTC	0.9474	0.4787	0.5343	0.7087	0.4786	0.4898	0.2892	-0.5162	-0.4674	0.0129	baz2ba
chr6	11939964	11939984	-	GGTGACTGGCCTTGCGGTCG	0.9852	0.3947	0.7907	0.4829	0.5614	0.5897	0.4626	0.1294	-0.7966	0.0092	baz2ba
chr6	11939970	11939990	-	TGCTATGGTGACTGGCCTTG	1.0	0.6644	0.6727	0.599	0.631	0.5876	0.5336	0.2437	-0.2768	0.4015	baz2ba
chr6	11941955	11941975	-	GCCCCTCTACCTGCTTCTTA	0.7994	0.2589	0.6799	0.2526	0.3555	0.3741	0.21	-1.0182	-0.4942	0.1576	baz2ba
chr6	11943984	11944004	-	CATCTAACGGTGCACCTCCA	1.0	0.5978	0.8108	0.582	0.5215	0.5515	0.547	0.4551	0.6305	0.5873	baz2ba
chr6	11943997	11944017	-	AATGGAGGTGTGGCATCTAA	0.5402	0.5093	0.7575	0.7216	0.5765	0.4938	0.4091	0.1246	0.6558	0.565	baz2ba
chr6	11944241	11944261	-	TGATGAAGGGAGTGGCTTGG	0.3879	0.6386	0.7199	0.5968	0.6104	0.6507	0.5527	0.3476	0.0386	0.1402	baz2ba
chr6	11944303	11944323	-	GGTGGGGAGGGTACTGACAG	0.9028	0.6105	0.8993	0.7635	0.6691	0.7096	0.582	0.5133	0.0411	0.5764	baz2ba
chr6	11950701	11950721	-	GGTTGACGGGCACATCTGAG	0.6313	0.6579	0.7653	0.4356	0.6493	0.7406	0.6974	0.9662	0.4981	0.2331	baz2ba
chr6	11950715	11950735	-	GCCTCCAGTGCTGAGGTTGA	1.0	0.4088	0.6183	0.5049	0.5189	0.5238	0.3851	-0.0708	-0.162	0.0508	baz2ba
chr6	11950737	11950757	-	ACGCGGATGCGGGGCTCTTG	1.0	0.5095	0.8335	0.683	0.6549	0.5168	0.3062	-0.162	-0.386	0.0591	baz2ba
chr6	11950748	11950768	-	GGGAGTGGGGGACGCGGATG	0.7237	0.2787	0.7627	0.9099	0.7106	0.6274	0.2946	-0.808	-0.9292	0.0036	baz2ba
chr6	11950754	11950774	-	GCGGTTGGGAGTGGGGGACG	0.8144	0.4275	0.7485	0.9425	0.6159	0.5733	0.4469	-0.4947	-0.7945	0.0643	baz2ba
chr6	11950773	11950793	-	TCTTCCGGGGTTCGCGGCTG	1.0	0.3948	0.6876	0.9	0.4502	0.5473	0.4047	0.0175	-0.5006	0.0646	baz2ba
chr6	11950779	11950799	-	TCTTGGTCTTCCGGGGTTCG	1.0	0.4782	0.7668	0.538	0.375	0.4056	0.6202	0.0198	-0.5824	0.1346	baz2ba
chr6	11950788	11950808	-	CTTTGGGAGTCTTGGTCTTC	0.4659	0.2358	0.6829	0.4103	0.2417	0.3207	0.0735	-1.3402	-0.9674	0.0074	baz2ba
chr6	11950886	11950906	-	ACTGCTAGGCACCTCCTGCT	0.9665	0.5556	0.6733	0.5136	0.4114	0.5177	0.5274	0.3405	0.512	0.1114	baz2ba
chr6	11952474	11952494	-	TTAACGACTTGGAGGTTTAG	0.4584	0.4927	0.7211	0.4962	0.2444	0.4412	0.3244	-0.1856	0.0549	0.6369	baz2ba
chr6	11952499	11952519	-	GGTGGGTGTGGCCACACTGG	0.3804	0.5013	0.8993	0.7423	0.7636	0.678	0.6554	0.6401	0.3194	0.1716	baz2ba
chr6	11952571	11952591	-	TTTACCTGGAGAGGTGCCAA	0.5991	0.6918	0.6512	0.7126	0.0491	0.5132	0.5377	0.1516	-0.1777	0.1011	baz2ba
chr6	11955823	11955843	-	TAAACGTACCCCATTTCCAG	0.6637	0.6732	0.759	0.4316	0.2151	0.618	0.4612	0.5122	-0.0195	0.4884	baz2ba
chr6	11959608	11959628	-	AACATCTCCCTGCAGCCGAC	0.6894	0.5527	0.7198	0.4179	0.2657	0.4829	0.3807	0.0977	0.4569	0.5188	baz2ba
chr6	11959643	11959663	-	TGTCGCAGTCGCTTGCCGCA	0.7733	0.5242	0.7431	0.388	0.0718	0.434	0.3735	-0.2632	-0.5501	0.6267	baz2ba
chr6	11960637	11960657	-	TGCTGGCGGTCAGAGTTGGG	0.7757	0.5659	0.7467	0.597	0.5877	0.6208	0.6105	0.5269	0.3	0.1266	baz2ba
chr6	11960651	11960671	-	CGCTGCTGCCCCTCTGCTGG	0.3751	0.5507	0.7861	0.4659	0.526	0.6357	0.4533	-0.0458	-0.8245	0.182	baz2ba
chr6	11960709	11960729	-	AATTCGTTCTCTCCTAGATT	1.0	0.4582	0.684	0.3042	0.127	0.4257	0.3434	-0.6787	0.0752	0.1335	baz2ba
chr6	11960743	11960763	-	TTTGCGCAGTAGTTTAGCTT	1.0	0.5169	0.7645	0.5075	0.0	0.3898	0.4274	-0.2099	-0.2476	0.2033	baz2ba
chr6	11963400	11963420	-	GCTTCATCTGAGCTGCCTGC	0.3521	0.4482	0.6793	0.3066	0.2384	0.5702	0.4763	0.02	-0.0066	0.7707	baz2ba
chr6	11963820	11963840	-	CGCGGAGTTCCTTCTCCATG	0.5863	0.6449	0.8052	0.37	0.6474	0.6024	0.3809	-0.0844	-0.5105	0.1502	baz2ba
chr6	11963838	11963858	-	CCTCGAGAATCTGCTGTGCG	0.7514	0.6596	0.7986	0.5502	0.4262	0.6127	0.6999	0.5623	-0.5523	0.3048	baz2ba
chr6	11974039	11974059	-	CTGAGGCGTTCGCGTTCCTG	1.0	0.5139	0.8193	0.7882	0.7235	0.6844	0.4848	0.2567	-0.1803	0.1195	baz2ba
chr6	11975755	11975775	-	ATACGAGGAACCCCCGGAAG	1.0	0.5012	0.8336	0.6996	0.5863	0.6129	0.4281	0.6625	0.0875	0.5326	baz2ba
chr6	11975761	11975781	-	CCCGGGATACGAGGAACCCC	0.8362	0.5368	0.6208	0.562	0.6216	0.6663	0.6545	0.9155	0.6392	0.3974	baz2ba
chr6	11975779	11975799	-	CTGCCAGGCAGAACCAGACC	0.7101	0.532	0.6799	0.5706	0.5403	0.6257	0.5615	0.0874	0.0789	0.095	baz2ba
chr6	11976665	11976685	-	AGGACAGAGGCTTTTTGAGC	0.6398	0.4773	0.6516	0.3729	0.3218	0.5326	0.2803	-0.8016	-0.5036	0.0565	baz2ba
chr6	11978791	11978811	-	GTGACCGATGGCAGAGCCTC	0.3909	0.5122	0.5274	0.8381	0.6499	0.6862	0.6059	0.6774	0.6169	0.1052	baz2ba
chr6	11979873	11979893	-	ACGACTCAAACAGCTTCCGG	0.8744	0.7362	0.7212	0.6616	0.5416	0.6859	0.6582	1.0301	0.4258	0.4174	baz2ba
chr6	11979930	11979950	-	TCCAGTATCTGCGGCGGAAC	1.0	0.4012	0.6647	0.6094	0.5545	0.5978	0.2775	-0.4546	-0.3445	0.0608	baz2ba
chr6	11979939	11979959	-	GTGGCAGGATCCAGTATCTG	1.0	0.6499	0.6787	0.6512	0.6556	0.6994	0.6834	0.843	0.3191	0.247	baz2ba
chr6	11981643	11981663	-	TCCTCTTTGACCTGCACAAC	0.6884	0.3868	0.5332	0.3731	0.387	0.4845	0.3172	-0.464	-0.123	0.0475	baz2ba
chr6	12006620	12006640	-	GCAGGTCGCCAGCAGGTCGC	0.4331	0.4571	0.797	0.5536	0.4678	0.5797	0.4523	0.1258	0.0733	0.2318	wdsub1
chr6	12006644	12006664	-	AACACAGATGCTCTTGTCCG	0.466	0.6247	0.7212	0.4513	0.5002	0.6631	0.6687	0.9369	0.1592	0.2591	wdsub1
chr6	12006675	12006695	-	AGGGCAGCTCGCTGAAGTCT	0.6582	0.5466	0.5416	0.6021	0.4671	0.6173	0.4827	-0.0279	0.5324	0.0442	wdsub1
chr6	12006703	12006723	-	CCGTAGCCGTGTCCGGACAG	0.4839	0.5864	0.7955	0.7622	0.5718	0.6325	0.5567	0.4999	-0.1042	0.2113	wdsub1
chr6	12006710	12006730	-	GTGGACGCCGTAGCCGTGTC	1.0	0.4961	0.7151	0.7046	0.5919	0.6351	0.4986	-0.061	-0.0633	0.0319	wdsub1
chr6	12006812	12006832	-	CAGGACGGCCTCGATCTCCC	0.7189	0.5502	0.7639	0.7354	0.6256	0.7019	0.5965	0.706	0.8923	0.2214	wdsub1
chr6	12006827	12006847	-	GCGGCCCGGATGCTCCAGGA	1.0	0.6475	0.6784	0.7294	0.618	0.6495	0.6754	0.8023	0.7769	0.1287	wdsub1
chr6	12006841	12006861	-	ACCCGCACCGGACTGCGGCC	0.2884	0.4906	0.7151	0.4913	0.3814	0.4443	0.4362	-0.2454	-0.6312	0.1805	wdsub1
chr6	12006846	12006866	-	CGCACACCCGCACCGGACTG	1.0	0.5382	0.7638	0.467	0.5539	0.5235	0.583	0.0219	-0.6194	0.0799	wdsub1
chr6	12006853	12006873	-	GAGAAGGCGCACACCCGCAC	0.6053	0.4796	0.7733	0.7531	0.5779	0.7005	0.6051	0.6003	0.517	0.2196	wdsub1
chr6	12006899	12006919	-	GATGGAGCCGTCGGAGCCTC	0.5702	0.4737	0.6678	0.8306	0.5693	0.613	0.4845	0.1336	0.0273	0.0885	wdsub1
chr6	12006908	12006928	-	CCACAACGCGATGGAGCCGT	1.0	0.6081	0.5973	0.6862	0.4779	0.6264	0.4949	0.4963	0.1241	0.4114	wdsub1
chr6	12010565	12010585	-	ACTGGTGTCATTCACCACAC	0.371	0.7053	0.7636	0.7981	0.5694	0.6122	0.6381	0.6836	0.6997	0.6167	wdsub1
chr6	12010631	12010651	-	CAGGTCACCGTATGTGGAGC	0.6205	0.5619	0.6647	0.4678	0.4594	0.5924	0.4623	0.2895	0.0221	0.0598	wdsub1
chr6	12012799	12012819	-	GAGTAAGCACAGGACAGAAC	0.3842	0.4481	0.707	0.5403	0.488	0.7382	0.6283	0.4433	0.5879	0.2417	wdsub1
chr6	12016154	12016174	-	CACAGCTTGATACACGGTGA	0.745	0.6891	0.7072	0.4624	0.5888	0.6551	0.5168	0.3708	0.0056	0.4283	wdsub1
chr6	12052878	12052898	-	CGCGGTGCAGATGTGAACTG	0.6633	0.7511	0.8052	0.7751	0.6403	0.7012	0.7392	0.7358	0.123	0.556	tanc1a
chr6	12052896	12052916	-	GCAGAGTTGTTTCTTCAGCG	0.6441	0.6609	0.7517	0.3725	0.4601	0.6507	0.6161	0.4532	-0.0895	0.9629	tanc1a
chr6	12053110	12053130	-	CTCTAACAGCTGCTGCTGGA	0.44	0.4669	0.6582	0.4342	0.4142	0.5895	0.6026	-0.1608	-0.2671	0.1816	tanc1a
chr6	12059613	12059633	-	CACTGGTTCACGCTGCTCTG	0.8299	0.5176	0.8144	0.45	0.5177	0.6313	0.5365	0.3772	-0.0951	0.1413	tanc1a
chr6	12061654	12061674	-	GAGAGCGGGGCTCCTGTGGA	0.5926	0.4197	0.7293	0.716	0.6704	0.6759	0.5389	0.0862	-0.1425	0.0181	tanc1a
chr6	12061669	12061689	-	GCAGCTTTGCTCCTGGAGAG	0.5535	0.5372	0.6866	0.3911	0.594	0.6445	0.5036	0.4324	-0.0607	0.4679	tanc1a
chr6	12061730	12061750	-	TGAGGTGTTGAACAGTGCAC	0.4099	0.6498	0.7214	0.7182	0.5775	0.69	0.6227	1.0568	1.0614	0.6592	tanc1a
chr6	12072529	12072549	-	GGAGTGGCTGGTCTGGAGGG	0.6552	0.5915	0.7942	0.9062	0.6491	0.6284	0.5583	0.6045	0.1461	0.5549	tanc1a
chr6	12072551	12072571	-	TGTTCTGCCACCCGTCCTTT	0.8661	0.2636	0.6179	0.282	0.2245	0.354	0.0878	-0.9946	-0.4359	0.2851	tanc1a
chr6	12072680	12072700	-	TGACGGACGAGCAGCTCTTC	1.0	0.263	0.7166	0.3862	0.4084	0.43	0.2273	-0.6257	0.3065	0.0366	tanc1a
chr6	12072697	12072717	-	GGCGTCTTTGCATCCTCTGA	0.4019	0.5025	0.7214	0.3421	0.4481	0.6074	0.3676	-0.0066	-0.0801	0.1585	tanc1a
chr6	12072746	12072766	-	CATCAGCCTCAGCGTTTGAG	1.0	0.5661	0.8127	0.4152	0.3816	0.6217	0.555	0.0709	-0.0427	0.5378	tanc1a
chr6	12082035	12082055	-	TCAAGCTGATTGTGACTGTC	0.4149	0.4041	0.5532	0.5374	0.423	0.4881	0.1821	-0.8711	-0.6326	0.0373	tanc1a
chr6	12089124	12089144	-	CCTCGACCCCAGAGACACAC	0.6554	0.6246	0.6866	0.582	0.4558	0.6385	0.6807	0.6817	0.5834	0.4616	tanc1a
chr6	12089944	12089964	-	GCTGTGATCATCGGTAACGT	1.0	0.7308	0.7304	0.442	0.4867	0.6839	0.6383	0.8635	0.7565	0.806	tanc1a
chr6	12089953	12089973	-	GGTAAAGGCGCTGTGATCAT	0.975	0.5274	0.7777	0.6636	0.5065	0.6003	0.4222	0.0368	0.4867	0.4031	tanc1a
chr6	12090015	12090035	-	GCCGTGATTGGCTGTTTCAG	0.4478	0.6252	0.7579	0.6487	0.5819	0.6253	0.5559	0.3951	0.0859	0.3332	tanc1a
chr6	12093080	12093100	-	TGGCATGGAGCTCACACGGG	1.0	0.6379	0.7565	0.8915	0.6224	0.672	0.5306	0.8623	0.4465	0.4604	tanc1a
chr6	12093084	12093104	-	GCCCTGGCATGGAGCTCACA	0.6253	0.5044	0.7355	0.4142	0.4935	0.5595	0.4307	0.0571	0.3256	0.2633	tanc1a
chr6	12100173	12100193	-	GACAAGCAGCACAGGCGGGG	1.0	0.5724	0.7091	0.6715	0.496	0.6421	0.5467	0.4881	0.0102	0.1475	tanc1a
chr6	12100178	12100198	-	CCGAGGACAAGCAGCACAGG	0.8885	0.5258	0.7579	0.6928	0.6229	0.6861	0.5751	0.8532	0.3584	0.1462	tanc1a
chr6	12100218	12100238	-	CATCACTCCAGAGGAGCCCA	0.5737	0.6917	0.6394	0.5589	0.5493	0.636	0.69	0.8932	0.8574	0.5265	tanc1a
chr6	12100256	12100276	-	GCGGGTGTAAGAGGCGAGAG	0.8837	0.6953	0.6856	0.7402	0.6694	0.679	0.5974	0.595	0.2189	0.3052	tanc1a
chr6	12100275	12100295	-	GTGGGCGAAAGATGGAGGTG	0.4426	0.6032	0.6856	0.8734	0.6449	0.6996	0.5499	0.4991	0.2573	0.0454	tanc1a
chr6	12110379	12110399	-	GGCCGAGTCTGGCTCTTCTC	0.9829	0.4912	0.7828	0.4717	0.5129	0.4433	0.3382	-0.4042	0.1286	0.1609	tanc1a
chr6	12135047	12135067	-	GTGGAGAATCTTTGCGTTCC	1.0	0.3347	0.6599	0.4959	0.3235	0.382	0.1861	-0.7654	-0.4411	0.0042	tanc1a
chr6	12141860	12141880	-	AACCATACCTGTCACCCGTC	0.863	0.4943	0.6726	0.5714	0.4507	0.4544	0.3779	-0.0393	0.3662	0.1163	tanc1a
chr6	12216130	12216150	-	AGCTGGAGATGCCCCCGTCT	0.3499	0.5188	0.7258	0.5409	0.5078	0.4762	0.3085	-0.0568	0.5166	0.0437	pkp4
chr6	12220597	12220617	-	CCCTCATTCTGGCTGGGGTG	1.0	0.4766	0.658	0.4712	0.5171	0.5383	0.399	-0.7411	-1.1195	0.0959	pkp4
chr6	12220627	12220647	-	TCTCGGGCCTCTCACCAACA	1.0	0.6998	0.8296	0.6478	0.4982	0.5834	0.5857	0.7622	0.7234	0.5662	pkp4
chr6	12220644	12220664	-	ACGATCACTCGAGACGCTCT	0.807	0.5538	0.7214	0.3466	0.3479	0.5068	0.3948	0.0922	0.2961	0.0325	pkp4
chr6	12224136	12224156	-	GAAGTGCGAGAGCTCGTAAC	0.8647	0.5799	0.8063	0.6072	0.5257	0.6269	0.6142	-0.0099	0.5931	0.3886	pkp4
chr6	12224247	12224267	-	GCACTACGCAACCTAGTGTA	1.0	0.569	0.6052	0.5175	0.5228	0.6127	0.6801	0.7868	0.8492	0.4158	pkp4
chr6	12224271	12224291	-	GAAGTTCAGCGCAATGCCTG	0.9763	0.6556	0.8052	0.5312	0.44	0.6634	0.5335	0.6226	-0.0782	0.2707	pkp4
chr6	12229589	12229609	-	CTGAGCTGCCGGAGGTGATC	0.3429	0.3787	0.7261	0.5916	0.4115	0.4673	0.3511	-0.1638	0.2688	0.0548	pkp4
chr6	12232927	12232947	-	CTGTACCAGAGTCCAACGCA	0.7437	0.7854	0.5577	0.6341	0.4984	0.6787	0.678	0.8545	0.6475	0.5101	pkp4
chr6	12245164	12245184	-	GAGGATGGTTCTTTCAAGAC	0.9082	0.516	0.6584	0.6019	0.5297	0.6174	0.4918	-0.189	-0.0471	0.1862	pkp4
chr6	12245329	12245349	-	AGGGCGGCATGGAAACGGGA	0.5478	0.5903	0.6061	0.6364	0.6457	0.739	0.611	0.2762	0.2694	0.3085	pkp4
chr6	12245334	12245354	-	TACCTAGGGCGGCATGGAAA	1.0	0.4311	0.797	0.4796	0.3621	0.5535	0.3175	-0.2338	-0.0342	0.0532	pkp4
chr6	12245345	12245365	-	TCCACTCCAGCTACCTAGGG	0.636	0.657	0.6866	0.6518	0.5697	0.577	0.6255	0.7011	0.3356	0.219	pkp4
chr6	12245469	12245489	-	CAGCCTCTGCGTACTTCTCT	1.0	0.4681	0.6799	0.4798	0.4125	0.4566	0.2898	-0.7782	-0.2813	0.0927	pkp4
chr6	12245555	12245575	-	GCAGTGGGCGTGTCATGAGG	0.2501	0.5664	0.8086	0.7658	0.5952	0.6668	0.6065	0.66	0.3768	0.4516	pkp4
chr6	12250639	12250659	-	GTAACACGGTGACGCCCAGG	1.0	0.748	0.6787	0.7758	0.6441	0.6792	0.6291	1.0571	0.5387	0.6282	pkp4
chr6	12250653	12250673	-	GAGCGGTTACTACAGTAACA	1.0	0.5836	0.7449	0.3515	0.5024	0.646	0.7256	0.8247	0.9888	0.8517	pkp4
chr6	12250670	12250690	-	AGCGGATATCAGGAGGTGAG	0.6992	0.6605	0.7753	0.6638	0.5985	0.6459	0.6495	1.124	0.9672	0.1751	pkp4
chr6	12250688	12250708	-	ATGAATTCCTACTCAGATAG	1.0	0.5871	0.6953	0.5902	0.2768	0.6285	0.4244	-0.0212	-0.0686	0.2739	pkp4
chr6	12254372	12254392	-	TGCAGGTGTGTCTAAGCCGT	0.5425	0.5505	0.6633	0.7987	0.6584	0.6756	0.5919	0.7983	0.5565	0.4989	pkp4
chr6	12269901	12269921	-	GGAGCGATGCAGGTTGGGGG	0.6423	0.4627	0.7574	0.7766	0.5678	0.6487	0.5016	-0.283	-0.5065	0.3145	pkp4
chr6	12269971	12269991	-	GAAAGGAGCTCCAATTTGAA	0.5333	0.4943	0.7103	0.2849	0.2565	0.4518	0.3265	-0.3725	-0.058	0.5089	pkp4
chr6	12306998	12307018	-	CCCCCTTTTGGAACTGATAA	0.4986	0.3897	0.6516	0.3167	0.3291	0.4642	0.119	-1.6243	-1.731	0.1483	si:dkey-276j7.1
chr6	12307064	12307084	-	AGTAAAGCTACTAGTCCTGA	0.6863	0.6118	0.6785	0.1945	0.4507	0.6768	0.4901	0.2262	0.4607	0.6127	si:dkey-276j7.1
chr6	12313561	12313581	-	GGGGATTCAGGCCTCAGACT	0.5895	0.5361	0.7356	0.5837	0.5692	0.643	0.459	0.3368	0.6559	0.1484	si:dkey-276j7.1
chr6	12313668	12313688	-	GCTCAGAATGCTAGTTCAAA	0.9375	0.4623	0.7162	0.3603	0.0448	0.2822	0.256	-0.9843	-0.3692	0.2996	si:dkey-276j7.1
chr6	12313861	12313881	-	CAACTATCGCCGGACGAAAC	1.0	0.3921	0.7828	0.5008	0.2501	0.3813	0.1986	-0.6918	-0.3887	0.0533	si:dkey-276j7.1
chr6	12396254	12396274	-	GTCGGTCTGACGCTGGAGGG	1.0	0.4936	0.8037	0.7947	0.6093	0.5711	0.487	0.1631	-0.3968	0.2101	gpd2
chr6	12396272	12396292	-	GCCGGACCCAGCAGGACGGT	0.5937	0.5855	0.6443	0.6203	0.6559	0.6916	0.5735	0.8609	0.6273	0.4298	gpd2
chr6	12396276	12396296	-	CTCAGCCGGACCCAGCAGGA	0.6988	0.6251	0.7151	0.5851	0.6282	0.6501	0.7002	0.4835	0.3592	0.1897	gpd2
chr6	12396290	12396310	-	AAGGCTCATAACCTCTCAGC	0.8235	0.5735	0.6516	0.3623	0.5047	0.6416	0.5233	0.4892	0.7313	0.1452	gpd2
chr6	12396318	12396338	-	GGCTGAGGAGACACTTGATG	0.4164	0.6787	0.7578	0.5164	0.62	0.6877	0.5703	0.6128	0.0993	0.224	gpd2
chr6	12400268	12400288	-	ATCGTCAACGTCAGCGACAG	0.8298	0.6386	0.7344	0.6093	0.5349	0.6387	0.4004	-0.041	-0.5761	0.1003	gpd2
chr6	12400362	12400382	-	GCGGCGAGGGGATGTCCTGG	1.0	0.6403	0.7164	0.6349	0.7047	0.6678	0.5907	0.661	0.3866	0.0941	gpd2
chr6	12411921	12411941	-	AAATGTGTCATCAACGCCAC	0.7317	0.6243	0.6597	0.6286	0.3849	0.6113	0.4214	0.4058	0.1621	0.2271	gpd2
chr6	12428571	12428591	-	GGAGCCATCGTCTACTATGA	0.9461	0.5356	0.6657	0.4651	0.4356	0.6693	0.5917	0.5943	0.8148	0.5097	gpd2
chr6	12428679	12428699	-	AAAATGTATGACCTGGTTGC	0.4807	0.4851	0.7308	0.3904	0.1453	0.4055	0.4051	-0.0558	0.169	0.0872	gpd2
chr6	12440570	12440590	-	AGGAGCACCAAGCTCATTCA	0.7437	0.4786	0.7686	0.4922	0.499	0.6054	0.6389	-0.2387	0.4658	0.1538	gpd2
chr6	12444977	12444997	-	GTGCCTTAGATGCTGTCACA	0.764	0.6948	0.6846	0.5866	0.4697	0.6334	0.6306	0.6972	0.807	0.4766	gpd2
chr6	12445009	12445029	-	GGTTGTTGGCGGCGGAGCCA	1.0	0.4531	0.7208	0.4287	0.5992	0.6488	0.3492	-0.4419	-0.5939	0.1569	gpd2
chr6	12445017	12445037	-	GATGTCCTGGTTGTTGGCGG	0.5684	0.5346	0.8474	0.7924	0.4616	0.6054	0.4972	0.5737	-0.3282	0.6516	gpd2
chr6	12463155	12463175	-	CTGCTGATGGTAGCCGTGTG	0.5442	0.5338	0.78	0.7974	0.6481	0.6524	0.4765	0.0707	-0.2991	0.0665	nr4a2b
chr6	12463190	12463210	-	ATGCTCTCCTCAGCCTGATG	0.9574	0.6631	0.8194	0.6305	0.4477	0.6017	0.6344	0.7994	0.4731	0.1792	nr4a2b
chr6	12463221	12463241	-	TGGTTTATAGTATATAGCTC	0.3492	0.5548	0.6172	0.4276	0.1687	0.4616	0.581	0.78	0.9566	0.4005	nr4a2b
chr6	12463412	12463432	-	CTTGGCATCGGCGTGTCAAC	1.0	0.4489	0.8061	0.5359	0.2449	0.3376	0.3079	-0.6431	-0.4309	0.3979	nr4a2b
chr6	12463424	12463444	-	CGCATCTGGCAGCTTGGCAT	0.6456	0.4241	0.7686	0.5314	0.3846	0.5963	0.405	0.0963	-0.0484	0.0961	nr4a2b
chr6	12463478	12463498	-	AGCGCGCGATGTGCGGTGTC	0.8929	0.3316	0.6689	0.6624	0.5714	0.4828	0.3666	-1.0326	-0.8491	0.0086	nr4a2b
chr6	12463485	12463505	-	ACTGTCCAGCGCGCGATGTG	1.0	0.6261	0.8411	0.6758	0.51	0.6198	0.6294	0.6383	0.1437	0.2476	nr4a2b
chr6	12463517	12463537	-	TGCTGTTTCCTCGGAGGAGC	0.4836	0.4611	0.5356	0.4389	0.3605	0.5179	0.2947	-0.4965	-0.7087	0.1506	nr4a2b
chr6	12463592	12463612	-	CTAGCCTGCGGTGATGCCAC	0.691	0.3904	0.6941	0.6374	0.6076	0.6906	0.6139	0.2954	0.1112	0.2419	nr4a2b
chr6	12463604	12463624	-	GACGGAGATCCTCTAGCCTG	1.0	0.6573	0.7236	0.7279	0.5923	0.6887	0.657	1.2069	0.4447	0.2929	nr4a2b
chr6	12463622	12463642	-	GCGCACAAACCCTCGCTGGA	1.0	0.608	0.6868	0.4297	0.3897	0.5994	0.5629	0.4367	0.2789	0.5154	nr4a2b
chr6	12464457	12464477	-	CGACCAGGCACTTTTGAAAA	0.5727	0.4035	0.6657	0.4804	0.0478	0.1426	0.0414	-1.7476	-1.806	0.4324	nr4a2b
chr6	12464607	12464627	-	TCTTCGACCTTTTAAGCTGG	1.0	0.5755	0.6437	0.428	0.0	0.5374	0.2649	-1.1747	-1.5233	0.6562	nr4a2b
chr6	12464657	12464677	-	AAAGAGACAGGGATATCCTG	1.0	0.7347	0.7802	0.5391	0.5765	0.7004	0.6467	0.9273	0.6378	0.2385	nr4a2b
chr6	12464685	12464705	-	TAGTGCGTTCAGGAGATTGA	0.7801	0.5277	0.7211	0.5212	0.4787	0.6342	0.5196	0.2914	0.7506	0.196	nr4a2b
chr6	12464743	12464763	-	TCACTTTAGAGTAGTCCAGA	0.5154	0.6634	0.6363	0.2354	0.2862	0.5557	0.271	-0.1413	0.0751	0.4219	nr4a2b
chr6	12516506	12516526	-	AATATCTTCAATCTCATCTT	0.3851	0.4688	0.7352	0.2935	0.2309	0.4077	0.2713	-0.2657	0.4383	0.1841	stk24b
chr6	12529164	12529184	-	CTGCGTTTCGTCCAGAGACC	1.0	0.4726	0.7356	0.4678	0.5422	0.6046	0.3017	-0.5396	-0.5798	0.1035	stk24b
chr6	12538076	12538096	-	CTCCGACAATAATACATTTG	0.7292	0.3927	0.7627	0.4422	0.4277	0.4574	0.3097	-0.6087	-0.3981	0.0986	stk24b
chr6	12538133	12538153	-	CTGTGTGTCCGTGAGCTGAC	0.3313	0.5562	0.6393	0.6431	0.436	0.5743	0.4041	-0.0807	-0.0047	0.1905	stk24b
chr6	12538217	12538237	-	TCTCACCTTTGAGTCATAAG	1.0	0.5743	0.8332	0.4327	0.2724	0.5208	0.438	0.0022	-0.4842	0.3824	stk24b
chr6	12539002	12539022	-	CACCTTCATTGGATGTAGGT	0.8909	0.5172	0.6915	0.4276	0.3808	0.4965	0.4342	-0.533	-0.3379	0.2524	stk24b
chr6	12539079	12539099	-	GCCTCCACAAACTCTTTGAG	0.307	0.6397	0.625	0.3831	0.4618	0.6914	0.6657	0.7305	0.2922	0.6777	stk24b
chr6	12572225	12572245	-	TGTTGTTTTGCAGGCCCCTG	0.4856	0.6771	0.7149	0.7743	0.3714	0.5462	0.2013	-0.7121	-0.9083	0.1785	slc15a1b
chr6	12574719	12574739	-	ATTCAAGCCACCACCATGGA	1.0	0.5954	0.7431	0.393	0.4486	0.6407	0.5745	0.6325	0.4685	0.646	slc15a1b
chr6	12575116	12575136	-	AATAACCGTTTCAGACATCG	0.875	0.712	0.6807	0.4564	0.3712	0.6695	0.5683	0.5588	0.1985	0.5351	slc15a1b
chr6	12655987	12656007	-	GACAAGACCAATGAGAAGAC	0.8819	0.577	0.682	0.3866	0.4354	0.6595	0.5807	0.5174	0.2861	0.2215	dock9b
chr6	12656074	12656094	-	CACACCTCCACGCCAAACAT	1.0	0.5812	0.6455	0.4631	0.4359	0.6023	0.5413	0.2322	0.3358	0.5893	dock9b
chr6	12665526	12665546	-	TTACTGTTGAGGGAGGTGTG	0.5505	0.6229	0.813	0.4962	0.4477	0.5705	0.4526	0.6546	0.4272	0.2731	dock9b
chr6	12671178	12671198	-	AAAACAGAGTCCTATTCAAA	0.7691	0.4603	0.6516	0.3216	0.1099	0.3912	0.204	-0.7811	-0.2152	0.2988	dock9b
chr6	12676185	12676205	-	CATAGTGGAGACCCCAGGTA	0.9536	0.5557	0.7431	0.8788	0.6196	0.6188	0.5792	0.6929	0.8292	0.3023	dock9b
chr6	12676210	12676230	-	GTGACAGTAGCACAAAGAAA	0.4029	0.4391	0.57	0.5057	0.3336	0.6506	0.4714	-0.0983	-0.1255	0.5071	dock9b
chr6	12680417	12680437	-	GCAAGACAGTAATAAACTCT	0.7543	0.5846	0.6114	0.4052	0.3278	0.5756	0.4855	0.1112	0.5498	0.3679	dock9b
chr6	12680439	12680459	-	CTCGCTTCTCGGCGCTGTAT	1.0	0.385	0.6563	0.6196	0.2502	0.3161	0.187	-1.0024	-0.6885	0.0405	dock9b
chr6	12680450	12680470	-	GGATAAAAGTGCTCGCTTCT	0.812	0.4067	0.6597	0.2736	0.0338	0.3374	0.1329	-1.1046	-0.2652	0.1131	dock9b
chr6	12680591	12680611	-	TGCCTTTTGCGTGGGCAGCC	0.8162	0.4537	0.6159	0.4271	0.0258	0.0	0.1292	-1.7196	-1.9397	0.1069	dock9b
chr6	12682539	12682559	-	TCACCCAGCATGCAGATAAA	0.5905	0.359	0.713	0.4176	0.2602	0.4223	0.334	-0.4892	0.2653	0.6983	dock9b
chr6	12698078	12698098	-	AGAGGGGGCGTATCTAAACA	0.4204	0.6265	0.7875	0.6631	0.5663	0.6256	0.5566	0.5435	0.6022	0.7618	dock9b
chr6	12701450	12701470	-	TCTTTTACAGTAAAGTTCCT	0.6072	0.534	0.6736	0.1393	0.0	0.3643	0.0911	-1.4595	-1.261	0.2344	dock9b
chr6	12711471	12711491	-	CCACACTGAAGCGTCAGGGC	0.7978	0.5563	0.6868	0.427	0.4045	0.5928	0.5044	-0.094	-0.1276	0.1826	dock9b
chr6	12810046	12810066	-	CTCAATAGGTAGGTACAGTG	1.0	0.7131	0.6795	0.5168	0.5885	0.6656	0.7413	0.9249	0.5168	0.1759	bmpr2a
chr6	12810255	12810275	-	AATGTGCTGGTTAAGACGGA	0.4899	0.6753	0.7383	0.5042	0.5726	0.7217	0.5762	0.9171	0.6614	0.6928	bmpr2a
chr6	12810259	12810279	-	CAGGAATGTGCTGGTTAAGA	0.3304	0.4538	0.6647	0.6399	0.4997	0.5588	0.4972	0.0322	0.2485	0.1277	bmpr2a
chr6	12810293	12810313	-	ATAAACCGGCTGTCTCCCAC	0.9424	0.5608	0.7828	0.5136	0.4671	0.6597	0.4963	0.6793	0.8309	0.3772	bmpr2a
chr6	12810307	12810327	-	GTTGTTAGATGTGTATAAAC	0.5199	0.4765	0.6678	0.5696	0.3935	0.5539	0.3692	0.0342	0.6743	0.4323	bmpr2a
chr6	12817095	12817115	-	TGTGCACGTATCTGAGCGGC	0.8145	0.5793	0.5066	0.5363	0.3718	0.5895	0.408	0.4555	0.1127	0.1474	bmpr2a
chr6	12817099	12817119	-	TCTCTGTGCACGTATCTGAG	0.4459	0.7315	0.8552	0.405	0.4358	0.6422	0.7318	1.3903	0.8746	0.8388	bmpr2a
chr6	12817901	12817921	-	AGCGCGTCGGCACAGAAGGT	1.0	0.5647	0.6689	0.4034	0.5671	0.6668	0.5843	0.7181	0.7504	0.2238	bmpr2a
chr6	12817914	12817934	-	CTAGAGAGCGAGGAGCGCGT	0.7866	0.6258	0.8063	0.5889	0.535	0.6817	0.6561	0.8421	0.8899	0.863	bmpr2a
chr6	12818075	12818095	-	CACAGCTGATTGGCCGGGGC	0.5218	0.4341	0.7198	0.5925	0.5886	0.5214	0.3242	-0.4506	-0.6978	0.062	bmpr2a
chr6	12858562	12858582	-	GTGACTTGCGATCTTTGTCC	0.8387	0.4869	0.6516	0.4252	0.3363	0.6349	0.5436	0.5281	0.617	0.2914	fam117ba
chr6	12863505	12863525	-	AGGGAGAGACGGAGTCGGCT	0.9168	0.5629	0.6867	0.5337	0.6106	0.675	0.5393	0.2913	0.4116	0.2108	fam117ba
chr6	12887776	12887796	-	ACAGCCTCCTGACAGTGAGC	0.4469	0.5829	0.6799	0.3867	0.2974	0.6271	0.5601	0.8036	0.9009	0.4609	ical1
chr6	12890730	12890750	-	TCTCAGGAGGAGAACGAGCT	0.9806	0.555	0.7855	0.3811	0.4444	0.5263	0.3221	0.0156	0.0066	0.1839	ical1
chr6	12922360	12922380	-	TGACTGACCTCCACATCACA	0.8007	0.6425	0.6917	0.2648	0.2636	0.5861	0.5981	0.1808	0.1413	0.6097	cxcr4a
chr6	12922680	12922700	-	CGCGCACTACAGCGAGGTAC	1.0	0.5164	0.5605	0.6843	0.4721	0.586	0.3339	-0.1943	-0.0281	0.2147	cxcr4a
chr6	12922720	12922740	-	CGGTTGGCCAGAAGTTTCCT	0.9315	0.5201	0.6408	0.3828	0.4193	0.5141	0.407	-0.4123	-0.0574	0.267	cxcr4a
chr6	12922740	12922760	-	ACACGCCCACGTAAATGATG	0.5866	0.6969	0.7378	0.3724	0.3215	0.6288	0.6301	0.8961	0.5267	0.5623	cxcr4a
chr6	12922772	12922792	-	GTCGGGCACAGTGAGGAGCG	1.0	0.6427	0.7942	0.7102	0.6098	0.6517	0.6226	1.1045	0.3827	0.1824	cxcr4a
chr6	12922790	12922810	-	CGCTTTGGCGAACACCAGGT	0.6834	0.5258	0.6251	0.5066	0.5357	0.6112	0.3975	-0.3212	-0.3722	0.3011	cxcr4a
chr6	12922827	12922847	-	ATATGCGCTCGCAGAAGGTA	1.0	0.5275	0.5152	0.6102	0.434	0.6318	0.5601	0.3686	0.5869	0.5723	cxcr4a
chr6	12922852	12922872	-	CATGTGACAAACGAGTCCTG	0.5247	0.7362	0.8568	0.5055	0.5146	0.69	0.6164	0.7308	0.3463	0.3982	cxcr4a
chr6	12922887	12922907	-	CCACGAGGATGTGCTGGAAG	0.6353	0.5493	0.8194	0.6478	0.5807	0.6356	0.5079	0.5386	-0.2034	0.4062	cxcr4a
chr6	12922922	12922942	-	GCAGATGAGGATCACGAGCC	0.9846	0.4585	0.6726	0.581	0.4479	0.5121	0.4406	-0.3874	-0.576	0.1049	cxcr4a
chr6	12968679	12968699	-	CGAGTGTGTTCCTCTCAGGC	0.725	0.6158	0.7103	0.3669	0.5454	0.5875	0.5136	0.1247	0.0308	0.4524	mcm6
chr6	12968714	12968734	-	TTGGTTAAATCCCTCAAGGT	0.8023	0.5896	0.6584	0.5818	0.5654	0.6532	0.6996	0.5425	0.5367	0.1838	mcm6
chr6	12969669	12969689	-	GAGCAAAATTACGAACAGCA	0.3566	0.7048	0.5626	0.4747	0.3464	0.648	0.577	0.8377	0.4405	0.5692	mcm6
chr6	12970241	12970261	-	CAGGGTGAACCGGGTGAGTA	0.8116	0.4539	0.6773	0.7334	0.6297	0.5928	0.3772	-0.4678	-0.49	0.0431	mcm6
chr6	12970355	12970375	-	GGTTGTTGCACACAGGATTG	0.4263	0.602	0.7858	0.5013	0.4741	0.6407	0.6505	0.5725	0.2823	0.3463	mcm6
chr6	12970376	12970396	-	TATCTAGGAGAAAGCGTCTG	1.0	0.7171	0.7623	0.7498	0.5406	0.657	0.5726	0.6607	0.206	0.649	mcm6
chr6	12971299	12971319	-	TACTGCGAGGAATGGAGCCA	0.7448	0.5993	0.6172	0.4121	0.5353	0.6259	0.4801	0.3066	0.1545	0.2825	mcm6
chr6	12974477	12974497	-	CGCTTTGCCGCTGGTGTAGA	0.7798	0.3361	0.6314	0.4334	0.2865	0.4307	0.0952	-1.3406	-1.3211	0.0608	mcm6
chr6	12974510	12974530	-	CACCACAGCAGCTGTGAGAC	0.4795	0.573	0.6301	0.4962	0.4289	0.5019	0.4136	-0.1881	-0.1601	0.0834	mcm6
chr6	12974567	12974587	-	GTCAGCCAGCATGAGAGCTC	0.4374	0.5534	0.7356	0.5731	0.5706	0.7173	0.6127	0.7536	0.9834	0.1403	mcm6
chr6	12975856	12975876	-	GAGATTTGGATCGGTCGTAA	1.0	0.6637	0.6505	0.5556	0.4355	0.5881	0.3577	-0.2304	0.154	0.2313	mcm6
chr6	12999150	12999170	-	TAGTTATTACAGCACTAGAG	0.7399	0.5784	0.6995	0.5596	0.3334	0.6196	0.5946	0.6441	0.651	0.7223	tmbim1a
chr6	13006070	13006090	-	GATTCGAGAGCACTGATGTC	1.0	0.5215	0.6352	0.4478	0.4938	0.6069	0.6463	0.428	0.7665	0.2709	tmbim1a
chr6	13011591	13011611	-	CCATACCGAGGACAGCCGGC	1.0	0.5837	0.6393	0.4485	0.2797	0.5654	0.6205	0.2619	-0.0348	0.5691	tmbim1a
chr6	13011595	13011615	-	TGATCCATACCGAGGACAGC	1.0	0.5501	0.5804	0.2368	0.22	0.5506	0.4792	0.4221	0.4803	0.5368	tmbim1a
chr6	13011706	13011726	-	TAGTCCATATGAGGGACAAC	0.7973	0.4617	0.5332	0.4117	0.4292	0.5845	0.4038	-0.3259	0.0505	0.3051	tmbim1a
chr6	13011766	13011786	-	ACTGCTGTCAAACACTCAGC	0.3069	0.5248	0.6937	0.2815	0.2186	0.5352	0.5252	0.2629	0.4091	0.5426	tmbim1a
chr6	13027905	13027925	-	TGCTCACCATTTATTATAGT	0.5471	0.4583	0.5758	0.4069	0.1164	0.3428	0.0235	-1.3757	-0.9875	0.3154	pnkd
chr6	13028011	13028031	-	TTGTCTAATAAGATGGGAAC	1.0	0.4622	0.5946	0.5461	0.3769	0.6175	0.319	-0.0926	0.2626	0.0681	pnkd
chr6	13028087	13028107	-	CTGAACAGGCTGAGGGTCAG	0.3149	0.4774	0.7674	0.6217	0.5792	0.591	0.3802	-0.0644	-0.342	0.0218	pnkd
chr6	13033985	13034005	-	TGCTGGGACCACCGATCGCA	0.9608	0.6048	0.5387	0.5382	0.4849	0.6182	0.4918	0.3749	0.1154	0.29	pnkd
chr6	13041229	13041249	-	TTCTCTGCCTGAATCAGACA	0.7129	0.6339	0.6041	0.4129	0.2594	0.6162	0.5248	0.4385	0.2593	0.3513	catip
chr6	13042262	13042282	-	GTCTAACAATATGAATCTTC	0.6121	0.3571	0.5498	0.3513	0.238	0.4179	0.1469	-1.0341	-0.103	0.0469	catip
chr6	13042307	13042327	-	CCTCTCTCTCTGAGATGACT	0.2966	0.5578	0.6583	0.3403	0.1869	0.41	0.3485	-0.3461	-0.2148	0.278	catip
chr6	13043220	13043240	-	GACAGGAATGTCATGTTTTC	0.2921	0.191	0.7308	0.4123	0.1733	0.241	0.034	-2.0219	-1.2309	0.0506	catip
chr6	13046928	13046948	-	GAATCTCGAGCAAGTCAATG	0.2473	0.7359	0.6171	0.3638	0.4527	0.6631	0.6289	0.6493	0.1976	0.3377	casp8
chr6	13086759	13086779	-	CCACTCAGGATGATGCGCAG	0.6864	0.6809	0.8241	0.5035	0.4227	0.6371	0.5547	0.8443	0.3555	0.4865	l3hypdh
chr6	13086821	13086841	-	CCAGATGCTCTCTCACATAA	0.3437	0.5343	0.654	0.4347	0.2613	0.4881	0.2339	-0.5009	-0.1205	0.377	l3hypdh
chr6	13087147	13087167	-	ACCTGTAGCGAAAGCGAATG	0.4525	0.5211	0.6727	0.5748	0.4876	0.6497	0.3973	0.0734	-0.4304	0.1976	l3hypdh
chr6	13088169	13088189	-	ATAACTGATGTCCACAGTGA	0.2812	0.6725	0.6516	0.4892	0.5133	0.6609	0.6041	0.912	0.9463	0.6064	l3hypdh
chr6	13096991	13097011	-	TATCTCTATCAGTCCCTCTC	0.67	0.535	0.7966	0.5403	0.3298	0.4421	0.355	0.2483	0.8901	0.1259	casp8l1
chr6	13098818	13098838	-	GGCTGTGAGAGTTCACGAAT	1.0	0.5428	0.5923	0.3688	0.4495	0.5194	0.242	-0.298	0.2782	0.1856	casp8l1
chr6	13098839	13098859	-	AGAGAACGGCATTCAGCAAA	0.6045	0.5035	0.654	0.5757	0.34	0.5659	0.359	0.1355	0.2997	0.2686	casp8l1
chr6	13098853	13098873	-	TGGGTTTACTGGCTAGAGAA	0.5505	0.5857	0.624	0.7452	0.5941	0.6607	0.6479	0.574	0.4849	0.1865	casp8l1
chr6	13105439	13105459	-	CCTGAGATCAAGAACAGGAT	0.7259	0.5635	0.7572	0.442	0.4542	0.6413	0.4341	-0.0177	0.08	0.5581	LOC795066
chr6	13121009	13121029	-	CTGATTCCCACTGTAGCTCT	0.4037	0.563	0.6398	0.49	0.343	0.4943	0.4711	-0.3004	0.0453	0.0586	dytn
chr6	13123110	13123130	-	GACAGCCATAAGAGGAGACG	0.7647	0.6732	0.7532	0.5117	0.5612	0.6758	0.564	1.0829	0.2448	0.3462	dytn
chr6	13125912	13125932	-	GCTTTTAGACTCTACTGTAA	0.7601	0.5126	0.6877	0.4867	0.1642	0.4419	0.3855	-0.7972	-0.5353	0.5183	dytn
chr6	13156086	13156106	-	AGAGACGTGTTCAGGAGATT	0.8352	0.4026	0.6647	0.4125	0.4069	0.4802	0.2676	-0.311	0.3337	0.0949	adam23a
chr6	13164199	13164219	-	AGATTTGGACAGACAAGGAC	0.7409	0.5973	0.5766	0.556	0.4442	0.6558	0.503	-0.0083	0.1452	0.4389	adam23a
chr6	13164225	13164245	-	TACACGTGTGGTTCTGGTTG	0.6006	0.4924	0.759	0.5777	0.5632	0.6418	0.5553	0.3646	-0.1895	0.1188	adam23a
chr6	13164398	13164418	-	ACAGGAGTAAGAAGCATACC	0.6758	0.597	0.6505	0.52	0.5008	0.6481	0.6763	0.8416	1.1715	0.4738	adam23a
chr6	13165501	13165521	-	GATCGTTGCTGATCACAATA	0.7675	0.513	0.6961	0.4586	0.2532	0.42	0.2956	-0.5758	0.1925	0.4815	adam23a
chr6	13165874	13165894	-	TTACGACGAACGTCATCTCT	0.9303	0.5507	0.7012	0.3284	0.2743	0.4319	0.2926	-0.0547	0.5239	0.346	adam23a
chr6	13165906	13165926	-	TATTTTAGGAGACAGAGGCG	0.6444	0.697	0.7228	0.4374	0.0	0.4744	0.3414	0.0453	-0.256	0.5831	adam23a
chr6	13167251	13167271	-	CCAGAAACAGACGCACACGG	0.5096	0.73	0.7236	0.6252	0.5819	0.7427	0.7789	1.2497	0.4283	0.8916	adam23a
chr6	13167254	13167274	-	GCCCCAGAAACAGACGCACA	0.6195	0.6218	0.6516	0.5017	0.4953	0.6564	0.6901	1.3953	1.0571	0.294	adam23a
chr6	13170926	13170946	-	GGGGAGCACTGCTATTACCA	0.7123	0.5414	0.7591	0.4347	0.6416	0.733	0.7137	1.2084	1.1992	0.4799	adam23a
chr6	13185959	13185979	-	CCTTTCATGACCTGGACACT	0.4963	0.4932	0.6452	0.3106	0.2531	0.4121	0.3365	-0.4951	-0.3303	0.1222	adam23a
chr6	13185988	13186008	-	CTACTACCTGAACGAGGAGT	0.6489	0.6424	0.5831	0.6039	0.4115	0.634	0.4717	0.1526	0.0229	0.69	adam23a
chr6	13186016	13186036	-	TCACCATCACATATCCCTCC	0.3902	0.629	0.6374	0.3491	0.4712	0.5913	0.5586	0.5981	0.7695	0.2636	adam23a
chr6	13186075	13186095	-	CCCGCGAGAGGCGACAGCAC	0.7333	0.468	0.7177	0.6336	0.6007	0.6663	0.6758	0.5765	0.3683	0.0981	adam23a
chr6	13190895	13190915	-	CTCTTAGCTGCCCTATGGTG	0.275	0.5739	0.6274	0.6035	0.5765	0.6463	0.6039	0.4606	0.092	0.1603	zdbf2
chr6	13190932	13190952	-	CAAGTGGTGAAAGTAAGCCA	0.8925	0.714	0.6633	0.6184	0.5709	0.6933	0.7367	1.2455	1.1254	0.7411	zdbf2
chr6	13191171	13191191	-	AGTTTCAACAAGGTCAGTTC	0.3051	0.4468	0.7349	0.4693	0.2785	0.5528	0.4803	-0.5707	0.0454	0.0715	zdbf2
chr6	13191505	13191525	-	GAGGATGGCAGCTTTCTTTT	0.8349	0.2904	0.7356	0.5874	0.3528	0.313	0.0934	-1.5362	-0.8264	0.1392	zdbf2
chr6	13191683	13191703	-	CCAGCCTGAAACCTTTCGAT	0.7558	0.6604	0.617	0.454	0.4124	0.5551	0.4608	0.0754	0.4727	0.7044	zdbf2
chr6	13194082	13194102	-	CACACCACTACAGTGATACG	0.6733	0.7333	0.7212	0.3172	0.5548	0.6623	0.792	1.0608	0.609	0.822	zdbf2
chr6	13204871	13204891	-	AACTGCCGCAGCTCCTGCCG	1.0	0.5606	0.7861	0.5352	0.5296	0.5813	0.5789	0.5746	-0.1068	0.4857	eef1b2
chr6	13204906	13204926	-	CTCGGTCAGTACGGGCCTGC	0.713	0.481	0.6789	0.6088	0.5471	0.4958	0.3375	-0.0887	-0.0638	0.0931	eef1b2
chr6	13204915	13204935	-	AAGAAGCCTCTCGGTCAGTA	0.6011	0.4531	0.6536	0.4482	0.4408	0.5427	0.3115	-0.4554	-0.0432	0.0809	eef1b2
chr6	13204924	13204944	-	CCAGGTGTAAAGAAGCCTCT	0.5452	0.6195	0.7402	0.4112	0.4977	0.575	0.467	0.1394	0.5997	0.5888	eef1b2
chr6	13210194	13210214	-	CAGACACATACGGCAGTTAC	0.9667	0.5801	0.6172	0.4972	0.471	0.5009	0.2983	-0.6964	0.2282	0.0653	ndufs1
chr6	13210204	13210224	-	CGATCTCAACCAGACACATA	0.7878	0.5813	0.6041	0.4782	0.3626	0.4757	0.5202	0.1098	0.5537	0.3516	ndufs1
chr6	13214964	13214984	-	CCCTCTTGCCTTCAGTAAAG	0.3703	0.4693	0.6738	0.4062	0.2653	0.4281	0.3247	-0.311	-0.4772	0.5665	ndufs1
chr6	13215051	13215071	-	TTCCAACTCACCGAACACAA	0.5693	0.7026	0.654	0.537	0.4045	0.6115	0.53	0.2795	-0.1271	0.5661	ndufs1
chr6	13217254	13217274	-	ATCCAGCACGTCGATAGACT	1.0	0.5479	0.7733	0.2778	0.2936	0.5212	0.3037	0.1289	0.4899	0.1576	ndufs1
chr6	13217336	13217356	-	CATTGACATCTTCATTCATG	0.5931	0.5365	0.7716	0.3291	0.1302	0.4489	0.2533	-0.6405	-0.7488	0.1793	ndufs1
chr6	13221306	13221326	-	TATGCAGTCACTCACTGCTC	0.4255	0.5807	0.7079	0.4727	0.3363	0.5318	0.6253	0.51	0.6886	0.2104	ndufs1
chr6	13224085	13224105	-	GAGGTAATTGGAGCGCAGGT	1.0	0.6159	0.6726	0.6876	0.6608	0.6843	0.5603	0.3568	0.2444	0.2391	ndufs1
chr6	13224116	13224136	-	ACTCCTCAATACCAGTGATA	0.495	0.5259	0.6937	0.3733	0.2786	0.4959	0.5387	0.6721	1.244	0.1937	ndufs1
chr6	13235411	13235431	-	TTCGGTCCTCGAGCACATGG	1.0	0.6699	0.752	0.7032	0.5429	0.6963	0.7116	1.1462	0.585	0.4716	ino80db
chr6	13239134	13239154	-	GAACTGTAGGAGTTGCTGCG	0.9259	0.7093	0.7989	0.3965	0.4611	0.6394	0.6196	0.622	-0.112	0.5306	ino80db
chr6	13239363	13239383	-	CTATGTAACTTCTTTAAACA	0.2583	0.5487	0.6456	0.2464	0.162	0.3596	0.2427	-1.0705	-1.1365	0.4527	ino80db
chr6	13240877	13240897	-	CCAAACGCTCAGCCCGGGAC	0.6736	0.5676	0.734	0.5988	0.3389	0.5569	0.4442	-0.0363	-0.0572	0.113	ino80db
chr6	13240883	13240903	-	AGCCTGCCAAACGCTCAGCC	1.0	0.4796	0.7245	0.2728	0.3983	0.493	0.4887	-0.5536	-0.6282	0.1377	ino80db
chr6	13241035	13241055	-	TTGTTCCTGAATAAGCTGTG	0.5009	0.7495	0.6665	0.5195	0.3621	0.6395	0.6467	0.8265	0.4221	0.4548	ino80db
chr6	13248009	13248029	-	TTCTCCGGCTGATGTCACCT	0.7568	0.6481	0.5616	0.44	0.419	0.5516	0.5211	0.0664	0.1161	0.276	ino80db
chr6	13248024	13248044	-	GGTGGTGGTGGTACGTTCTC	0.9362	0.4399	0.7919	0.8301	0.5915	0.5376	0.3384	0.044	0.3003	0.2679	ino80db
chr6	13248161	13248181	-	CAGATTACCCTGGGGCAGAG	1.0	0.6718	0.7186	0.5604	0.5651	0.5883	0.6801	-0.0674	-0.3188	0.3326	ino80db
chr6	13307301	13307321	-	GCTCATGTTCAGCGAGCACG	0.4923	0.6552	0.7279	0.4227	0.2512	0.6129	0.6754	0.4776	-0.2537	0.6337	kcnj3b
chr6	13307328	13307348	-	GTCCCAGCCGAAGAAACGCG	0.942	0.6823	0.6192	0.4834	0.5371	0.711	0.7655	1.3195	-0.0048	0.9016	kcnj3b
chr6	13307433	13307453	-	CTACATTACAGACAAGTGTC	0.8142	0.6221	0.5768	0.524	0.4149	0.5796	0.5922	0.165	0.3179	0.4148	kcnj3b
chr6	13307573	13307593	-	TGGGTCATTGCTTTTATACG	0.7692	0.5902	0.7769	0.4631	0.3522	0.4978	0.4256	-0.4999	-0.6421	0.3787	kcnj3b
chr6	13307625	13307645	-	CATCTTCATCCTCACATACA	0.426	0.5379	0.7636	0.3976	0.1745	0.4054	0.4047	-0.0508	-0.0368	0.3021	kcnj3b
chr6	13307704	13307724	-	ACCTGGGAGGAGAGACGAGC	1.0	0.5524	0.6064	0.5303	0.5261	0.6356	0.5541	0.5489	0.6461	0.1613	kcnj3b
chr6	13333384	13333404	-	GCTGCGCTCGTCCAGCGCCG	0.4423	0.5948	0.8295	0.5565	0.4495	0.5967	0.6295	0.6047	-0.3878	0.8708	rprmb
chr6	13333459	13333479	-	AAAGAAGATGCCGAAGACGA	0.4343	0.6631	0.654	0.6189	0.3088	0.6401	0.6055	0.7852	0.3066	0.3114	rprmb
chr6	13375660	13375680	-	CACCTGTGGCCCGCTCGTAT	1.0	0.5402	0.8017	0.4216	0.2093	0.3686	0.2266	-0.6103	-0.0984	0.0807	arl6ip6
chr6	13375704	13375724	-	CGCCTGGGCGGCCACCTGTC	1.0	0.4134	0.7529	0.8664	0.4104	0.2245	0.2602	-0.3447	-0.0778	0.04	arl6ip6
chr6	13375716	13375736	-	ACCGCGGGGCAACGCCTGGG	1.0	0.5688	0.6818	0.8369	0.575	0.5784	0.5449	0.4678	-0.0634	0.0581	arl6ip6
chr6	13375732	13375752	-	AACGTGAGAAGCGAGAACCG	1.0	0.6936	0.8288	0.4406	0.6219	0.7279	0.7572	1.1897	0.279	0.7776	arl6ip6
chr6	13405918	13405938	-	CCACAGGTTTGACCTGCGTA	0.7961	0.5374	0.7103	0.5474	0.5128	0.6186	0.4752	-0.1878	-0.2168	0.3574	fmnl2b
chr6	13408908	13408928	-	GCTCCTCCTCTGCCCGGCAG	0.3654	0.5612	0.839	0.6867	0.5663	0.623	0.5488	0.8275	0.1419	0.606	fmnl2b
chr6	13411987	13412007	-	ATACTCTGCGACGGATAGTT	0.8815	0.3284	0.5627	0.4746	0.2751	0.4051	0.2724	-0.3803	0.2824	0.4278	fmnl2b
chr6	13411996	13412016	-	CGCAAGTTCATACTCTGCGA	0.8667	0.6299	0.7166	0.2635	0.3899	0.6295	0.4979	0.2236	0.035	0.5998	fmnl2b
chr6	13412029	13412049	-	TACATAAACAGGCGGTGTAC	1.0	0.4809	0.6835	0.3862	0.3938	0.5608	0.2514	-0.1197	0.2671	0.0424	fmnl2b
chr6	13414288	13414308	-	ACAAAGAGTTGGACACCGTC	0.9835	0.4668	0.6476	0.4315	0.4337	0.6014	0.4405	-0.2159	0.1459	0.4709	fmnl2b
chr6	13414365	13414385	-	GAGCGATAAACTCTTAGAAA	0.7571	0.4332	0.7072	0.4477	0.0911	0.4708	0.38	-0.0821	0.2391	0.2031	fmnl2b
chr6	13414614	13414634	-	TCCGCAGAGGCTGAAGCATA	0.8909	0.5501	0.5983	0.6506	0.5325	0.553	0.4413	-0.002	0.375	0.0746	fmnl2b
chr6	13414779	13414799	-	CATCAATATTGTGGTGCACT	0.4063	0.5716	0.6785	0.4259	0.0502	0.2639	0.2417	-0.5138	-0.3246	0.0714	fmnl2b
chr6	13414981	13415001	-	AGGTCTGCTCAGAAACCCAG	0.6767	0.7651	0.6252	0.5916	0.5971	0.7351	0.6969	1.2605	0.8416	0.9039	fmnl2b
chr6	13422073	13422093	-	GCAGCATACCACGATCCACA	1.0	0.6633	0.6657	0.3417	0.4442	0.6485	0.6916	1.2273	1.0429	0.878	fmnl2b
chr6	13422098	13422118	-	AATCTACCATCACCAGTCAG	1.0	0.7175	0.7658	0.5403	0.4538	0.6386	0.6785	1.223	0.7915	0.7958	fmnl2b
chr6	13427165	13427185	-	TCTCTTAGGACTAATCACAT	0.6364	0.6579	0.7494	0.2859	0.3578	0.5251	0.4545	0.4478	0.656	0.3139	fmnl2b
chr6	13470118	13470138	-	ATTGGCTGCAGGATTTCTGG	0.636	0.6665	0.8946	0.523	0.4047	0.6731	0.6188	0.568	0.4604	0.7572	mylkb
chr6	13475381	13475401	-	GGACGCCTTCGAGGGAAAAT	0.7798	0.3856	0.693	0.384	0.3458	0.417	0.271	-0.7028	-0.2295	0.3095	mylkb
chr6	13475446	13475466	-	GAGAACGTGAGGCAGGAGAT	0.4807	0.5403	0.7198	0.6248	0.5392	0.6306	0.5589	0.2626	0.7217	0.286	mylkb
chr6	13478695	13478715	-	TGGACCCATTGAAGTGGGAG	0.526	0.5898	0.6016	0.5885	0.5965	0.656	0.4121	-0.1835	-0.8004	0.2473	mylkb
chr6	13478765	13478785	-	GTGACCGTCAGTACAAATTC	1.0	0.3547	0.5841	0.4242	0.3408	0.5486	0.5125	-0.0441	0.8014	0.1431	mylkb
chr6	13478854	13478874	-	CAACCTGGAGATCTGGAACT	0.8571	0.6319	0.6657	0.6205	0.4471	0.4963	0.516	0.0739	0.2778	0.1006	mylkb
chr6	13478939	13478959	-	CCGCTGCCTCTGATATCCGC	1.0	0.5894	0.7105	0.5533	0.4161	0.6454	0.5239	0.538	0.4692	0.4437	mylkb
chr6	13485557	13485577	-	TTGGCTTAAATTCAAAAAGC	0.4547	0.5544	0.5416	0.6043	0.1418	0.484	0.4135	-0.0447	-0.0516	0.151	mylkb
chr6	13485635	13485655	-	TGGAGATCAGAAGATCCGGG	0.6736	0.7853	0.7281	0.7783	0.6184	0.7164	0.5772	1.0087	0.5603	0.9543	mylkb
chr6	13485639	13485659	-	TCCCTGGAGATCAGAAGATC	0.8932	0.4446	0.6066	0.4351	0.408	0.5524	0.4996	0.0436	0.3806	0.0438	mylkb
chr6	13493394	13493414	-	TGTAGAGCAGAGAATGCGCA	0.4938	0.6729	0.7478	0.4336	0.4455	0.6861	0.536	1.0622	0.7042	0.9198	mylkb
chr6	13498094	13498114	-	AAAAAAGGAGAAATCCAGCC	0.5065	0.5616	0.6443	0.5559	0.0626	0.3316	0.4508	-0.6209	-0.7339	0.4514	mylkb
chr6	13498289	13498309	-	AGCAGCAGAATCCGTGAAGA	0.9716	0.537	0.6647	0.4944	0.4466	0.6415	0.4656	0.0612	-0.2156	0.2847	mylkb
chr6	13498348	13498368	-	GCCACAACACCCCCAAGCCG	0.8462	0.5726	0.668	0.337	0.5668	0.638	0.6343	1.1288	0.1329	0.6611	mylkb
chr6	13507663	13507683	-	GCACCTCAAATGACAGGGGG	1.0	0.5625	0.6239	0.6288	0.5486	0.605	0.354	-0.5427	-0.8788	0.6117	gmppab
chr6	13509188	13509208	-	GAAAAAAGCAGCCGGGCCCC	1.0	0.3936	0.6647	0.545	0.2671	0.5165	0.5256	0.3246	0.0923	0.0343	gmppab
chr6	13509196	13509216	-	TTCATGAGGAAAAAAGCAGC	0.4023	0.5372	0.635	0.2463	0.1611	0.5304	0.2451	-0.0463	-0.1503	0.045	gmppab
chr6	13510721	13510741	-	TGGTTTGTGGCCAGTCTCTC	0.9316	0.4558	0.6172	0.6321	0.5102	0.4739	0.2872	-0.6132	-0.0924	0.1364	gmppab
chr6	13606814	13606834	-	AAGGCCTTCATCTAGCATGC	1.0	0.6405	0.6516	0.3695	0.3499	0.6023	0.5798	0.531	0.7928	0.4266	asic4b
chr6	13607058	13607078	-	CCGGAAAGGTGAGCTCTCGG	0.8272	0.6127	0.8052	0.6684	0.7058	0.7326	0.6477	0.5788	0.119	0.1026	asic4b
chr6	13607061	13607081	-	TGGCCGGAAAGGTGAGCTCT	1.0	0.5713	0.584	0.6401	0.5639	0.5718	0.5001	0.0914	0.5903	0.0118	asic4b
chr6	13607077	13607097	-	ACGTTACAGAGCGTGATGGC	0.8657	0.6354	0.6251	0.5213	0.4112	0.5983	0.5833	0.3777	0.4352	0.2659	asic4b
chr6	13607159	13607179	-	ACGGCTCTTGGGCGGAAGGC	1.0	0.4701	0.6075	0.6839	0.4359	0.4612	0.2301	-0.3205	-0.3763	0.1012	asic4b
chr6	13607167	13607187	-	TGTCCTTTACGGCTCTTGGG	0.9041	0.6262	0.7618	0.4483	0.4912	0.6633	0.5941	0.9595	0.5533	0.8492	asic4b
chr6	13607178	13607198	-	CGCTTGGCCGGTGTCCTTTA	1.0	0.2135	0.7258	0.5954	0.3404	0.3133	0.1017	-1.7523	-0.9064	0.0646	asic4b
chr6	13607190	13607210	-	GGTACTGGAGCTCGCTTGGC	1.0	0.4717	0.6024	0.5529	0.445	0.5729	0.3756	-0.384	-0.3052	0.0579	asic4b
chr6	13669330	13669350	-	GAAGCCCGACAGTTTCCCCA	1.0	0.6595	0.713	0.5442	0.602	0.7149	0.7455	1.2496	1.128	0.7891	asic4b
chr6	13669355	13669375	-	GTATCCTGGGATCACAGGCT	1.0	0.5993	0.5695	0.5783	0.4976	0.612	0.4754	0.6055	0.5113	0.1589	asic4b
chr6	13700521	13700541	-	AAGAGTGCTCTATGGCCCAT	0.7518	0.6422	0.6505	0.7894	0.4762	0.5249	0.4552	-0.0938	0.3468	0.3992	chpfb
chr6	13709068	13709088	-	GTCAGACCTGATGAGTGGCT	0.4266	0.6283	0.6726	0.6318	0.5706	0.6453	0.5242	0.2561	0.1163	0.4185	chpfb
chr6	13709173	13709193	-	ACCCAGGGGAGGTACTGCTA	1.0	0.6218	0.8063	0.7	0.4959	0.5761	0.6982	0.5902	0.9518	0.0335	chpfb
chr6	13709378	13709398	-	CGCTCACGGGGATGATCGTC	1.0	0.4868	0.4312	0.719	0.5048	0.4881	0.2445	-0.8398	-0.6201	0.0083	chpfb
chr6	13709392	13709412	-	GGGATGTCTGTGGTCGCTCA	0.9957	0.4895	0.778	0.5673	0.6228	0.6646	0.5065	0.1086	-0.1196	0.0483	chpfb
chr6	13709441	13709461	-	TGGTCATCTCGTCTTCTTTA	0.5744	0.2895	0.6041	0.3101	0.1254	0.2806	0.0859	-1.6314	-0.9664	0.1015	chpfb
chr6	13716040	13716060	-	TCCAGCGGTACCAACGACAA	1.0	0.6579	0.7356	0.5713	0.6348	0.6676	0.5557	0.6617	0.1846	0.3409	chpfb
chr6	13716055	13716075	-	AAACCCAGTTCCATATCCAG	1.0	0.7391	0.6538	0.5989	0.4439	0.6511	0.6858	1.1421	0.809	0.7069	chpfb
chr6	13727004	13727024	-	CAGCCAACATCCTAGTTTTA	1.0	0.1938	0.6516	0.4806	0.173	0.2476	0.1511	-1.7541	-0.9532	0.2332	wnt6a
chr6	13727088	13727108	-	GGCATTCTCGTATGCCCAGC	0.9015	0.419	0.6363	0.4211	0.2887	0.3222	0.1532	-1.0849	-1.059	0.0602	wnt6a
chr6	13730418	13730438	-	CATACACAAATGCAGTTTCC	0.5497	0.4943	0.7126	0.3126	0.2193	0.428	0.2393	-0.8033	0.1066	0.0798	wnt6a
chr6	13730441	13730461	-	CATCACCCCGGCAGCTGTGA	0.5258	0.5515	0.7494	0.5813	0.322	0.5778	0.5162	0.2725	0.4117	0.219	wnt6a
chr6	13730453	13730473	-	TGTCACTGCATGCATCACCC	0.8824	0.6548	0.8108	0.3415	0.5251	0.7099	0.7681	1.5593	1.4012	0.817	wnt6a
chr6	13730544	13730564	-	CTTCCTCTGCTGGGGAGACG	0.5523	0.6188	0.7681	0.5008	0.4271	0.5376	0.4488	0.1983	-0.2971	0.6057	wnt6a
chr6	13743338	13743358	-	ATTTGAGCAACGGGCGGGTT	0.6994	0.3098	0.6578	0.6957	0.1262	0.4145	0.1477	-0.9432	-0.7646	0.0481	cdk5r2a
chr6	13743344	13743364	-	TTGCCAATTTGAGCAACGGG	0.8166	0.5841	0.5908	0.7187	0.3198	0.5979	0.3428	-0.1683	-0.7135	0.4535	cdk5r2a
chr6	13743348	13743368	-	TGGGTTGCCAATTTGAGCAA	0.8095	0.5946	0.7072	0.4364	0.4313	0.5839	0.358	-0.3478	-0.4974	0.3627	cdk5r2a
chr6	13743387	13743407	-	TTGTGATTTCTTAAGATTCT	0.4766	0.3757	0.6314	0.3571	0.1006	0.3076	0.0144	-1.5974	-1.2599	0.0359	cdk5r2a
chr6	13743417	13743437	-	ACCTGGCTTCGTCTTGCGCT	0.5096	0.4515	0.6629	0.479	0.1062	0.4426	0.4323	0.1538	-0.4053	0.1295	cdk5r2a
chr6	13743467	13743487	-	CTGGGTCGAAGGCTTTTATC	0.7768	0.4535	0.7828	0.6172	0.3472	0.2781	0.1895	-0.4558	0.237	0.1715	cdk5r2a
chr6	13743545	13743565	-	GAGATGATGGAGCGGTTGCT	0.9335	0.5466	0.6725	0.6731	0.5001	0.56	0.4862	-0.0027	0.0553	0.517	cdk5r2a
chr6	13743553	13743573	-	GTCTCGGGGAGATGATGGAG	0.4194	0.662	0.5244	0.817	0.6131	0.6727	0.6368	0.6832	0.3172	0.1021	cdk5r2a
chr6	13743569	13743589	-	GCTTGCACGATGACTCGTCT	1.0	0.5079	0.7633	0.3202	0.371	0.5792	0.3785	-0.2851	-0.2756	0.171	cdk5r2a
chr6	13743610	13743630	-	ACATGAAGTCGCTCAGGCAG	0.5316	0.5476	0.6762	0.6277	0.3526	0.5905	0.5101	0.7686	0.085	0.6798	cdk5r2a
chr6	13743688	13743708	-	GCAGCGACCGGTCGACGTTT	1.0	0.3838	0.5794	0.5778	0.3317	0.4189	0.2686	-0.9534	-0.2299	0.2991	cdk5r2a
chr6	13743700	13743720	-	AACCTTGGATGAGCAGCGAC	0.8421	0.5866	0.6052	0.6828	0.5036	0.6109	0.4887	0.448	0.3384	0.3945	cdk5r2a
chr6	13782056	13782076	-	CCTTGCTATCAGGCCTGGAG	0.5632	0.6189	0.7842	0.4716	0.366	0.6195	0.4677	0.0681	-0.1346	0.1763	cryba2a
chr6	13782884	13782904	-	CGCTCTATCAAGGTGGACAA	0.77	0.6237	0.623	0.4896	0.5695	0.6424	0.5677	0.1156	-0.1756	0.4794	cryba2a
chr6	14195535	14195555	-	TCCCCTCCTGACGACCCTAA	0.6719	0.5511	0.6799	0.6777	0.5043	0.4601	0.3583	-0.0917	0.2745	0.3919	inpp4ab
chr6	14209040	14209060	-	CTGCATGGAGAAATCGTCCT	0.9804	0.6527	0.7072	0.737	0.4791	0.5657	0.5491	0.0687	0.3039	0.3891	inpp4ab
chr6	14209114	14209134	-	TTCCAGTCTGACCAGCAGGG	0.3322	0.7453	0.78	0.5713	0.4978	0.6209	0.6792	1.0837	0.5508	0.7518	inpp4ab
chr6	14209735	14209755	-	CGCCTCGAAAAACTCACCCT	1.0	0.712	0.7072	0.4833	0.5278	0.6334	0.6142	0.4678	0.4826	0.2145	inpp4ab
chr6	14209822	14209842	-	TCAGACTCGACAGCTAGTGA	0.706	0.6855	0.7497	0.53	0.4981	0.6771	0.6142	1.1916	1.0147	0.7492	inpp4ab
chr6	14212317	14212337	-	GAGAACCCTCGCCATCCTAG	1.0	0.6875	0.8194	0.426	0.5292	0.6632	0.5591	0.5872	0.3057	0.7658	inpp4ab
chr6	14212346	14212366	-	GCTAAAGAACGCTCCGCTAA	0.9213	0.6029	0.7636	0.4528	0.2345	0.5254	0.3219	-0.1661	0.1526	0.3159	inpp4ab
chr6	14220081	14220101	-	GCTTCAAAAGCGGTGGTCTA	0.4509	0.4548	0.6793	0.4136	0.4516	0.5083	0.3633	-0.7216	-0.5017	0.2028	inpp4ab
chr6	14220091	14220111	-	CACTGTCAGGGCTTCAAAAG	0.9304	0.5359	0.7578	0.6597	0.6203	0.6387	0.3908	0.036	-0.3226	0.2572	inpp4ab
chr6	14220116	14220136	-	GGTGACGATCGGGGCCCCTG	1.0	0.6441	0.8379	0.7502	0.7497	0.7215	0.5214	0.5306	0.1326	0.2625	inpp4ab
chr6	14220127	14220147	-	ACCTATGATGTGGTGACGAT	0.6977	0.5315	0.644	0.4885	0.4342	0.5717	0.4221	-0.0837	-0.0561	0.1823	inpp4ab
chr6	14227558	14227578	-	TTCTGTCCTATCAGGACACA	0.8246	0.6601	0.603	0.4358	0.2893	0.5239	0.4968	-0.2992	-0.3624	0.4199	inpp4ab
chr6	14227609	14227629	-	CATGTTGGGAGAATCTCAGG	0.7484	0.7546	0.8332	0.8016	0.61	0.6739	0.6296	1.4045	1.2376	0.509	inpp4ab
chr6	14234803	14234823	-	TGTTTGGTGGCACCATGTCA	0.567	0.6434	0.6864	0.6202	0.3525	0.6312	0.6393	0.5314	0.659	0.2498	inpp4ab
chr6	14240048	14240068	-	CCCTGTGGATGAGAGCCTGA	0.5274	0.6241	0.6739	0.5003	0.677	0.6805	0.4148	0.0987	-0.0247	0.6183	inpp4ab
chr6	14245053	14245073	-	GAAAGATCGTTCACAAGGAA	1.0	0.5657	0.591	0.6116	0.3308	0.6137	0.3201	-0.2402	-0.4736	0.4768	inpp4ab
chr6	14249850	14249870	-	TGACCACACCGTCTCTGGAC	0.8571	0.5858	0.6311	0.4252	0.4496	0.6353	0.5246	0.5017	0.594	0.0979	inpp4ab
chr6	14307452	14307472	-	CTCCAGCCTCATAAAGCCGG	1.0	0.6859	0.733	0.6554	0.5316	0.6834	0.5836	1.1606	0.3337	0.5978	tmem182b
chr6	14307455	14307475	-	CCCCTCCAGCCTCATAAAGC	0.689	0.5278	0.7497	0.2314	0.2345	0.498	0.3983	-0.1366	0.0526	0.0927	tmem182b
chr6	14950862	14950882	-	GTCCGAGTGCACTATCGAGC	1.0	0.573	0.7356	0.3478	0.4374	0.6383	0.5533	0.5847	0.5934	0.3279	pou3f3b
chr6	14950931	14950951	-	TGGGTCTCCTCTGTACCCAC	0.8076	0.5942	0.654	0.7655	0.6368	0.6906	0.7087	0.5265	0.3941	0.3717	pou3f3b
chr6	14951081	14951101	-	GGCTTCAGCTGCGGCCACTG	0.5328	0.5472	0.7011	0.6851	0.6549	0.6543	0.7068	0.2499	-0.3583	0.2723	pou3f3b
chr6	14951090	14951110	-	AGGCGATCCGGCTTCAGCTG	0.6129	0.6005	0.8194	0.6598	0.6215	0.6563	0.6358	0.5906	0.209	0.3787	pou3f3b
chr6	14951102	14951122	-	GCTAGACGACCAAGGCGATC	1.0	0.5175	0.7069	0.4267	0.3465	0.4661	0.4878	0.3406	0.8929	0.2598	pou3f3b
chr6	14951146	14951166	-	TTTTTCACGTCCTGCTGCTG	0.4502	0.5442	0.7291	0.4428	0.0	0.2775	0.2904	-1.0865	-1.3798	0.1563	pou3f3b
chr6	14951368	14951388	-	ACAAGGCTTTGGCTGCCCGG	0.4503	0.7168	0.8618	0.7086	0.5685	0.6557	0.6578	0.9332	0.3751	0.7521	pou3f3b
chr6	14951371	14951391	-	TGTACAAGGCTTTGGCTGCC	0.69	0.4561	0.5741	0.3776	0.1793	0.3237	0.4144	-1.0163	-1.1131	0.0213	pou3f3b
chr6	14951395	14951415	-	GTGTCGCCACGCACCAGACC	1.0	0.4506	0.6702	0.5571	0.5254	0.6709	0.4758	0.4675	0.3971	0.0812	pou3f3b
chr6	14951419	14951439	-	TGGCTGCTGTGATCGAGCTC	1.0	0.4887	0.7591	0.6716	0.5328	0.633	0.4968	-0.1455	-0.1248	0.1637	pou3f3b
chr6	14951509	14951529	-	GGCGTGTCCTCGTCGGAGTG	1.0	0.5138	0.8272	0.5808	0.5844	0.6026	0.5469	-0.1717	-0.947	0.0261	pou3f3b
chr6	14951516	14951536	-	CGACGTTGGCGTGTCCTCGT	1.0	0.5341	0.7497	0.7218	0.564	0.5575	0.2914	0.0216	0.1215	0.0724	pou3f3b
chr6	14951577	14951597	-	GCGTGAAGCCCAGTTTGATC	1.0	0.486	0.6881	0.4681	0.1098	0.3974	0.2566	-0.1444	0.6298	0.2464	pou3f3b
chr6	14988543	14988563	-	GACACACAAATCTGTCTGAC	0.291	0.5819	0.5177	0.4417	0.2796	0.5068	0.519	-0.1338	0.0296	0.0775	mrps9
chr6	15017147	15017167	-	TTCTCCTCCAGAGAGCAGTA	0.5088	0.6098	0.5695	0.4513	0.2766	0.515	0.6999	-0.0343	0.3617	0.3382	mrps9
chr6	15049574	15049594	-	CTGCCTCTTCTTCCTTCACA	0.2145	0.5896	0.6657	0.4981	0.3169	0.443	0.4073	-0.149	-0.3642	0.2925	tgfbrap1
chr6	15049628	15049648	-	GGAAGGGACAGCTTGACGTA	1.0	0.6029	0.7103	0.6426	0.575	0.6605	0.6111	0.3685	0.5952	0.4544	tgfbrap1
chr6	15051573	15051593	-	CAAGCAGGATTCATCCAGTT	0.8873	0.5323	0.6028	0.7194	0.4294	0.3966	0.4079	-0.5261	0.0518	0.0892	tgfbrap1
chr6	15051742	15051762	-	GGCACTGACCCTCACAGAGG	0.5689	0.5985	0.7354	0.5461	0.5628	0.6712	0.6864	1.1087	0.5616	0.1754	tgfbrap1
chr6	15059362	15059382	-	CTGGTCCGAGAACGTGATCG	1.0	0.6927	0.7485	0.6387	0.5997	0.6553	0.7067	1.0211	0.1834	0.2979	tgfbrap1
chr6	15061844	15061864	-	TTTCTCCTTGCTGCCCCAGG	0.2212	0.5634	0.8616	0.7696	0.0278	0.4306	0.3014	-0.0583	-0.4644	0.2067	tgfbrap1
chr6	15061877	15061897	-	AAGCCCATTGTTAAAAGGAT	0.7352	0.5523	0.507	0.5536	0.4485	0.6494	0.3871	-0.1485	0.0483	0.3351	tgfbrap1
chr6	15061997	15062017	-	CCTTGTGCCCTGAGCCTGGA	0.7536	0.462	0.6578	0.6208	0.4533	0.6449	0.4424	-0.3123	-0.4159	0.165	tgfbrap1
chr6	15062089	15062109	-	CTGTAGTTTTGGCACGCCGA	1.0	0.4852	0.7163	0.5578	0.455	0.6764	0.3746	-0.6915	-0.9184	0.131	tgfbrap1
chr6	15062229	15062249	-	CCTCTGTGATTCGGCTATTA	0.668	0.2686	0.7304	0.5107	0.2421	0.2841	0.1776	-0.8621	-0.2659	0.1896	tgfbrap1
chr6	15062238	15062258	-	CCTAATCGTCCTCTGTGATT	1.0	0.4135	0.7636	0.3771	0.126	0.3447	0.2199	-0.6233	-0.1061	0.1553	tgfbrap1
chr6	15084464	15084484	-	AGGATCTGTCTTATAAAGAC	0.5472	0.6272	0.5626	0.562	0.4637	0.6396	0.5399	0.6309	0.8574	0.3169	fhl2b
chr6	15096479	15096499	-	TCGGGAAGAAGTACGTCCTG	1.0	0.6553	0.7911	0.7524	0.6627	0.7017	0.5679	0.6781	0.2832	0.1684	fhl2b
chr6	15235745	15235765	-	GTTCAGGTCATATATTCGTT	0.9706	0.5147	0.7242	0.3801	0.4209	0.4741	0.4222	-0.3917	0.3122	0.64	nck2b
chr6	15235771	15235791	-	TAGGCAAACTTGACTATGGC	1.0	0.5495	0.6358	0.424	0.4175	0.6081	0.4488	-0.221	-0.3711	0.1739	nck2b
chr6	15235836	15235856	-	ATTTTTCCATCACCATCACC	0.7491	0.5854	0.6345	0.278	0.0	0.3251	0.326	-0.8232	-0.7322	0.3071	nck2b
chr6	15235981	15236001	-	CTCTGGCCATTACTGAGGCC	0.5333	0.5108	0.6487	0.5022	0.3495	0.4542	0.4809	-0.4606	-0.958	0.2106	nck2b
chr6	15236048	15236068	-	GTTCAGCTCCTCCTCCGTGA	0.6883	0.6217	0.8155	0.5306	0.528	0.7162	0.6305	0.8647	0.8675	0.618	nck2b
chr6	15236145	15236165	-	GCACCAGACCCACCTGCCCA	0.8128	0.5793	0.6941	0.4856	0.5637	0.6478	0.6737	1.1036	0.6183	0.6514	nck2b
chr6	15259032	15259052	-	GAAGATGTCATGGCCCAGTT	0.6717	0.5179	0.7198	0.7427	0.4686	0.4089	0.5167	0.0181	0.5953	0.2651	si:ch73-23l24.1
chr6	15286340	15286360	-	GCTGGACGTCGGGTCGACTT	0.7937	0.5722	0.8391	0.6466	0.4593	0.4802	0.4694	0.118	0.1892	0.4528	ecrg4b
chr6	15286351	15286371	-	CTGGATCCACTGCTGGACGT	0.9671	0.5641	0.7686	0.5582	0.5923	0.656	0.5574	0.1022	0.0027	0.1424	ecrg4b
chr6	15373948	15373968	-	GTTCAGCAGAAGCATGTTCA	0.5275	0.5207	0.8343	0.3513	0.4526	0.5806	0.4837	-0.3858	-0.014	0.0556	tmtops2a
chr6	15374033	15374053	-	TCCCCACCAGCCACCGGCCG	1.0	0.4561	0.7638	0.5795	0.5969	0.5336	0.4317	0.1122	-0.8731	0.1492	tmtops2a
chr6	15374039	15374059	-	CGTGTCTCCCCACCAGCCAC	1.0	0.538	0.7245	0.5782	0.5529	0.656	0.6127	0.7507	0.6122	0.3391	tmtops2a
chr6	15434404	15434424	-	TTGCTGCTGTCTTCCTAATG	0.5586	0.6415	0.8288	0.5733	0.4732	0.4883	0.4134	-0.1624	-0.3753	0.0839	tmtops2a
chr6	15459668	15459688	-	GCAAACCCAAAATACAGATT	0.4541	0.4991	0.693	0.3924	0.1891	0.4572	0.3108	0.0771	0.7776	0.428	st6gal2b
chr6	15459825	15459845	-	TGGGCAGCAAGACAACCATC	0.9176	0.6128	0.5841	0.4739	0.5415	0.6659	0.4758	-0.1081	0.6437	0.4471	st6gal2b
chr6	15470489	15470509	-	CCAATCCCTGGTCGGTGGTC	0.6522	0.3296	0.6301	0.6629	0.3378	0.4045	0.2441	-0.982	-0.9119	0.0251	st6gal2b
chr6	15470497	15470517	-	CTATTTTTCCAATCCCTGGT	0.4099	0.5498	0.5968	0.4187	0.0784	0.4724	0.3841	-0.6199	-0.5149	0.681	st6gal2b
chr6	15898035	15898055	-	TACAGCCAAAGACTTAAGAC	0.3509	0.6594	0.6726	0.3738	0.431	0.6527	0.6196	0.2057	0.2893	0.1026	pimr197
chr6	16404802	16404822	-	GAGTACACGCTGGAGATCAA	0.77	0.566	0.7211	0.57	0.5641	0.6931	0.6251	0.8067	0.9196	0.6296	faimb
chr6	16405962	16405982	-	TACCGAATTGAGTTTGAACA	0.2895	0.6605	0.7402	0.4599	0.1459	0.535	0.2246	-0.6881	-0.9325	0.427	faimb
chr6	16407512	16407532	-	CAGGATGTTAATGGAGCTTG	0.6218	0.6443	0.6244	0.6961	0.5866	0.646	0.5545	0.1688	-0.188	0.0414	ccdc80l1
chr6	16407555	16407575	-	GTGCAGAAATGATCAGCACA	0.7162	0.6703	0.6492	0.5824	0.4465	0.6624	0.5749	0.1951	0.05	0.5812	ccdc80l1
chr6	16407956	16407976	-	CACTTGGCCCTCAATTCCAG	1.0	0.6677	0.7813	0.4606	0.4396	0.6228	0.3918	-0.0325	-0.2871	0.503	ccdc80l1
chr6	16408015	16408035	-	TGTACTGCTGTATTCACCTG	0.5371	0.6964	0.7492	0.7953	0.6077	0.6927	0.6523	1.0387	0.4196	0.4791	ccdc80l1
chr6	16408402	16408422	-	TGTGTTGGTAAGACTGCAAT	0.6083	0.5675	0.7966	0.5876	0.4083	0.5683	0.312	-0.1176	0.2599	0.4464	ccdc80l1
chr6	16446248	16446268	-	GCCTAATGCAAATGAGAAAA	0.3535	0.4541	0.4931	0.5538	0.0187	0.3504	0.2676	-0.1542	-0.0771	0.42	slc19a2
chr6	16446704	16446724	-	ACCTGTGATTATTCTCCAGG	0.6832	0.6708	0.7152	0.4271	0.4374	0.6375	0.4612	0.2444	-0.1678	0.5527	slc19a2
chr6	16469113	16469133	-	ATTAGACGTGGAGTCCCTTG	0.8503	0.6785	0.8474	0.8272	0.6145	0.6542	0.6056	0.9705	0.8458	0.4957	zgc:161969
chr6	16472290	16472310	-	CCCAAAATACTCCCAGACTG	0.4377	0.6809	0.6953	0.4399	0.4785	0.6373	0.5688	0.6214	-0.0784	0.6008	zgc:161969
chr6	16474039	16474059	-	AGCCTAGTGACGAATGCATT	0.6598	0.4833	0.7544	0.3331	0.3482	0.4051	0.2195	-0.5481	0.0408	0.2022	zgc:161969
chr6	16474133	16474153	-	CTGCACTGACCATATATCAG	0.6823	0.7214	0.7911	0.6319	0.5603	0.6581	0.6837	0.8148	0.5078	0.6227	zgc:161969
chr6	16474541	16474561	-	GCCAGCCGGTCCCTTTGTGA	1.0	0.5316	0.7639	0.492	0.5861	0.6617	0.6107	0.6029	0.6962	0.1412	zgc:161969
chr6	16474555	16474575	-	CTGCTGCGAACTTTGCCAGC	0.5492	0.4504	0.7449	0.4078	0.1805	0.3263	0.1839	-0.6864	-0.6225	0.4475	zgc:161969
chr6	16485148	16485168	-	ATCTGCTCTCTTGACCTCAT	0.6551	0.4648	0.6739	0.7637	0.3964	0.4231	0.1299	-0.8235	-0.2474	0.2911	psmb3
chr6	16491032	16491052	-	ATGGGAGAGAGACTCTACAT	1.0	0.6936	0.7356	0.708	0.5693	0.6455	0.6678	0.2267	0.8555	0.3931	psmb3
chr6	16491109	16491129	-	GTGTGGCGATAGCATCAGAC	0.7295	0.6062	0.6959	0.5286	0.5351	0.6465	0.6378	0.7384	0.8834	0.5276	psmb3
chr6	16499162	16499182	-	GGCCGGTATGGTCACGCGGA	1.0	0.4307	0.7103	0.7087	0.6266	0.6744	0.5145	0.4286	0.0863	0.1626	si:ch73-193c12.2
chr6	16499166	16499186	-	CCGGGGCCGGTATGGTCACG	1.0	0.5859	0.7863	0.7147	0.689	0.5858	0.5585	0.6929	0.0736	0.2311	si:ch73-193c12.2
chr6	16499179	16499199	-	GTGGGAGGAGCATCCGGGGC	0.5627	0.474	0.701	0.8452	0.6374	0.4294	0.2913	-0.0051	-0.12	0.0527	si:ch73-193c12.2
chr6	16499185	16499205	-	TGCTTGGTGGGAGGAGCATC	1.0	0.3501	0.5734	0.6073	0.4662	0.4758	0.3509	-0.5602	-0.175	0.0279	si:ch73-193c12.2
chr6	16499304	16499324	-	CTTCTCTGGCGGTGGACCGT	1.0	0.5331	0.7682	0.5711	0.3838	0.5505	0.361	0.1195	-0.0554	0.0578	si:ch73-193c12.2
chr6	16499315	16499335	-	GTCTCTCTCGTCTTCTCTGG	0.276	0.6014	0.6738	0.5748	0.5514	0.6769	0.5444	0.3939	-0.301	0.5428	si:ch73-193c12.2
chr6	16544999	16545019	-	TCCAGAAAGTTGGAAGAGAT	0.8894	0.4763	0.6099	0.5662	0.5091	0.5361	0.1863	-0.9711	-1.0398	0.292	unc80
chr6	16552169	16552189	-	GTTCGGGAAGATGGAGTTGC	0.8642	0.4478	0.663	0.5768	0.5349	0.5726	0.4757	0.1097	0.2195	0.1741	unc80
chr6	16552186	16552206	-	TGATGGAAGATGGAGAAGTT	0.6097	0.447	0.6817	0.4666	0.4841	0.6065	0.4555	-0.3071	0.0655	0.1454	unc80
chr6	16553537	16553557	-	GGGGCTCTGTGTGGTCAGTG	0.7606	0.6811	0.6299	0.7716	0.7005	0.7036	0.6193	0.7683	0.1364	0.2015	unc80
chr6	16558346	16558366	-	TGCAATTCAGAAATCCTTCT	0.9568	0.3713	0.6789	0.3888	0.1656	0.3787	0.0862	-1.1738	-0.3723	0.1212	unc80
chr6	16558479	16558499	-	TGCAATCACTGAAGATCAGT	0.642	0.6157	0.5547	0.3188	0.259	0.4957	0.2817	-0.0284	0.1007	0.3222	unc80
chr6	16561503	16561523	-	GTTGTGCGCGGTGAAGGTGC	0.8339	0.5443	0.748	0.6999	0.5275	0.6544	0.6437	0.9174	0.6461	0.4495	unc80
chr6	16561515	16561535	-	TGCCCTGTTCCTGTTGTGCG	0.8499	0.5973	0.6866	0.4056	0.4346	0.622	0.7033	0.6688	-0.3317	0.4499	unc80
chr6	16565187	16565207	-	GTATGGAGATATCCTGCCTG	0.9007	0.7058	0.7671	0.4885	0.5755	0.6753	0.6374	1.0477	0.3336	0.5478	unc80
chr6	16565462	16565482	-	GTTCAGATAAATCCTGCCTC	0.8511	0.5948	0.7729	0.4511	0.4287	0.6405	0.5509	0.5102	0.4698	0.2904	unc80
chr6	16568463	16568483	-	CAAACTTTTATATGGAGAGA	0.5982	0.5585	0.5382	0.3792	0.0	0.4444	0.0411	-0.7364	-0.8177	0.0493	unc80
chr6	16568500	16568520	-	GCCACAGCCGTTCCTGCGCC	1.0	0.3464	0.6311	0.4597	0.3233	0.555	0.3833	-0.3571	-0.8873	0.1895	unc80
chr6	16571907	16571927	-	AGAACGACGTGGAGTCTGAA	0.5197	0.6848	0.6169	0.4757	0.4893	0.6564	0.5906	0.5606	0.6995	0.7759	unc80
chr6	16572015	16572035	-	TTAAAGGAGCGAGGAGTTTC	0.6156	0.2774	0.6208	0.4171	0.109	0.3362	0.1666	-1.2108	-0.3913	0.1321	unc80
chr6	16572058	16572078	-	CCGATTAGGAAGATCCGTAT	0.9444	0.6566	0.7261	0.7641	0.3448	0.5325	0.4028	0.0806	0.671	0.1091	unc80
chr6	16577449	16577469	-	TCAAAAAGGCCATAGGCACT	0.7753	0.6064	0.7072	0.4075	0.0	0.2731	0.5088	-0.12	0.2134	0.1354	unc80
chr6	16577651	16577671	-	AGAGAGGTTTGTCCAGAGGA	1.0	0.6871	0.6287	0.6443	0.6213	0.7006	0.6261	0.777	0.4284	0.5558	unc80
chr6	16580597	16580617	-	CCTGTTGAACTGCTGTGAGC	0.7203	0.5201	0.7966	0.3464	0.3055	0.5625	0.279	-0.1038	-0.1125	0.0518	unc80
chr6	16581229	16581249	-	TCGGTAAATGGCGGTCTGGT	1.0	0.5328	0.6159	0.646	0.6642	0.6659	0.5509	-0.1142	-0.1342	0.1145	unc80
chr6	16581238	16581258	-	TCAAGAGGCTCGGTAAATGG	0.6269	0.6933	0.7708	0.6949	0.6501	0.7078	0.7981	1.029	0.4955	0.7864	unc80
chr6	16581248	16581268	-	GAGAATTTCTTCAAGAGGCT	0.8783	0.5711	0.6301	0.2634	0.2409	0.5676	0.2768	-0.4429	-0.5254	0.3775	unc80
chr6	16581284	16581304	-	GAGGGAAGCGCTATTGAATA	0.9639	0.4776	0.7356	0.622	0.3715	0.5071	0.2813	-0.4383	-0.0607	0.2199	unc80
chr6	16581306	16581326	-	CACCAGTGCTGTGAAGCTGT	0.6581	0.6056	0.6775	0.578	0.5492	0.6219	0.5715	0.226	0.2116	0.063	unc80
chr6	16585935	16585955	-	GTTCACGATCACGTTCCAGA	0.9624	0.6926	0.7777	0.3342	0.0693	0.5599	0.4044	0.1247	0.0413	0.813	unc80
chr6	16585959	16585979	-	ACTCTGGTACTACGACAGAC	1.0	0.7137	0.6	0.6048	0.4582	0.5811	0.5891	0.1569	0.3837	0.7303	unc80
chr6	16589476	16589496	-	TTTGCAGACAAGGCTGGCTT	1.0	0.3804	0.7551	0.5246	0.1911	0.4569	0.34	-0.7139	-0.8967	0.0705	unc80
chr6	16589920	16589940	-	AGGGCGAATAAAAGAAACAT	0.3037	0.6641	0.5085	0.6616	0.4364	0.6559	0.6859	0.9658	1.0175	0.5157	unc80
chr6	16589965	16589985	-	ATCTTTTCTCTTGCAGAATA	0.3864	0.3786	0.5781	0.5531	0.073	0.3757	0.1128	-1.7057	-1.4109	0.1422	unc80
chr6	16594225	16594245	-	AGCTGGATAAAGTGCAGTTC	0.5276	0.4945	0.6455	0.5699	0.3815	0.5282	0.5744	-0.0684	0.6273	0.0907	unc80
chr6	16599066	16599086	-	AAATCTCTCGGCTGTGCATA	1.0	0.5336	0.5616	0.5362	0.1567	0.4033	0.2237	-0.6017	-0.3146	0.0609	unc80
chr6	16599078	16599098	-	ATCAAGATCGTGAAATCTCT	0.9884	0.4732	0.6822	0.2631	0.1637	0.4184	0.1666	-0.8404	-0.3013	0.1898	unc80
chr6	16602120	16602140	-	GAGCGTCCGAAGGATGGAGT	0.84	0.6752	0.7828	0.654	0.6093	0.6629	0.5118	0.8994	0.7709	0.1879	unc80
chr6	16610382	16610402	-	GAAAACACCATCAAAGAGGG	0.236	0.7109	0.6465	0.4706	0.3203	0.6254	0.511	0.8292	-0.0538	0.6724	unc80
chr6	16610478	16610498	-	CGTGGAAGCTCAGATACTAC	0.5495	0.5906	0.7777	0.3647	0.4516	0.6119	0.3862	-0.2892	0.1137	0.4129	unc80
chr6	16656668	16656688	-	GATCGCCGCACACTGGACCG	0.7692	0.561	0.8758	0.4353	0.5933	0.6548	0.6744	0.982	-0.0203	0.5314	unc80
chr6	16656713	16656733	-	ACACGCAGCACCTTCTCTTT	0.357	0.3028	0.7497	0.3772	0.2928	0.2838	0.1605	-1.6403	-0.4425	0.3152	unc80
chr6	16656838	16656858	-	TTAAAAATCGTAGAGAAGAT	0.3631	0.5315	0.6443	0.3136	0.0	0.3801	0.1143	-0.3236	-0.1451	0.6918	unc80
chr6	16657935	16657955	-	CCCTCATAACCCCTTTACCA	0.6162	0.5996	0.6041	0.1283	0.5293	0.6589	0.6258	0.5851	0.48	0.5101	unc80
chr6	16657961	16657981	-	GGAGAAGCCTGAACGCCCCC	0.8707	0.4987	0.7356	0.5382	0.604	0.7266	0.6439	0.7304	0.4765	0.6465	unc80
chr6	16658001	16658021	-	CCCTTATATACTACCTGCAG	0.9761	0.63	0.7011	0.6032	0.4383	0.6116	0.4699	0.6669	0.2613	0.32	unc80
chr6	16661778	16661798	-	GGCAACCAATGTGGGAGCAC	1.0	0.5509	0.6505	0.6007	0.5931	0.6661	0.559	0.3244	0.2286	0.1546	unc80
chr6	16664590	16664610	-	TATTTGCTCCCCTCATTAAC	0.9239	0.4016	0.6864	0.3714	0.0	0.2563	0.1123	-1.0254	-0.2757	0.4814	unc80
chr6	16691807	16691827	-	ATGAATTCTCCTATTGGGCA	0.7133	0.587	0.6443	0.4552	0.0472	0.4852	0.32	0.2881	-0.0473	0.5367	nomo
chr6	16700733	16700753	-	GGCAGGATCAGGGATTTTTC	0.6131	0.2741	0.7922	0.2858	0.1786	0.2193	0.1005	-1.7959	-0.7367	0.1694	nomo
chr6	16700762	16700782	-	ACGCTACAAAGTTACACTTT	0.6017	0.4308	0.693	0.4137	0.3321	0.3557	0.3007	-1.3642	-0.216	0.0573	nomo
chr6	16704919	16704939	-	TTGTTTCTCAGCCTGTTTTC	0.2726	0.1553	0.6739	0.3563	0.04	0.3138	-0.0072	-2.0446	-1.5493	0.0858	nomo
chr6	16714588	16714608	-	TCTTAAGATAGAACCACCTT	0.8863	0.4394	0.6877	0.4474	0.238	0.5398	0.3922	-0.5613	-0.0754	0.1	nomo
chr6	20652158	20652178	-	AGCAGGTACGGTGTGATAAA	0.6624	0.409	0.7591	0.5479	0.4897	0.5057	0.3454	-0.3574	0.4612	0.3125	slc19a1
chr6	20652170	20652190	-	TTCTCTGTACTGAGCAGGTA	0.7922	0.4817	0.5175	0.6536	0.3648	0.5574	0.4488	-0.4433	-0.2014	0.2152	slc19a1
chr6	20657274	20657294	-	TGTATGAGGAGTACGCCACA	1.0	0.7163	0.7871	0.337	0.5354	0.7016	0.6682	0.3642	0.4382	0.2731	slc19a1
chr6	20657346	20657366	-	CTCCCATGAGCACTGATGAG	0.6303	0.6301	0.6866	0.3319	0.606	0.6509	0.689	0.43	0.1558	0.3285	slc19a1
chr6	20657523	20657543	-	CCTTCCTTTCCTCCTCCATA	0.2711	0.3858	0.6604	0.1429	0.2334	0.3642	0.2293	-0.9895	-0.8086	0.3127	slc19a1
chr6	20657579	20657599	-	CACAATGCCGTCCTTCTCTT	0.9581	0.223	0.7356	0.322	0.2753	0.3667	0.0914	-1.1904	-0.5916	0.1465	slc19a1
chr6	20657619	20657639	-	TAGTCCAGGAAGGGGAACTG	1.0	0.7147	0.6643	0.698	0.5916	0.6521	0.6368	0.672	0.2524	0.2127	slc19a1
chr6	20696798	20696818	-	ACCTGGTCCACCTGGACTTC	0.5505	0.2416	0.655	0.3656	0.4093	0.3709	0.2606	-1.0886	-0.6291	0.0101	col18a1b
chr6	20699567	20699587	-	TCAGGGGATACCTGGACTTC	0.678	0.4282	0.7024	0.4908	0.5228	0.4202	0.4074	-0.3338	0.4351	0.0499	col18a1b
chr6	20700237	20700257	-	GGAAGGTTTGGTTGGACTGC	0.456	0.3988	0.6741	0.3448	0.5066	0.6682	0.4472	-0.3599	-0.5824	0.0465	col18a1b
chr6	20701248	20701268	-	AAGTGTGTTCCGTGGACGTC	1.0	0.5216	0.6015	0.7813	0.4298	0.5554	0.4753	0.0718	0.2133	0.0799	col18a1b
chr6	20710714	20710734	-	TGTCATTATTTGTAGGATTC	0.4947	0.3418	0.7541	0.3768	0.1419	0.2952	0.0118	-1.3145	-0.6833	0.0301	col18a1b
chr6	20711984	20712004	-	ATCTCAGAGTTAAGGATGGT	0.7828	0.5974	0.4703	0.3683	0.521	0.6389	0.5285	-0.1827	-0.0369	0.2243	col18a1b
chr6	20712687	20712707	-	CTTCGTTGGACAAAGTGGAG	0.945	0.6854	0.7844	0.5245	0.4589	0.6175	0.3387	0.025	-0.3051	0.2795	col18a1b
chr6	20712847	20712867	-	CCAGCTTTGAAGTGGCACAC	0.9274	0.6605	0.6137	0.5525	0.5118	0.6546	0.6136	0.3673	0.4072	0.2895	col18a1b
chr6	20712939	20712959	-	TGTGGGGGTAAAGCTCTCTG	1.0	0.7473	0.8851	0.6985	0.7081	0.7237	0.7024	0.7753	0.3565	0.4751	col18a1b
chr6	20713147	20713167	-	TTCCTCCTGAAAATATCACT	0.4073	0.5458	0.6256	0.2699	0.2175	0.4484	0.4053	-0.6997	-0.4242	0.2625	col18a1b
chr6	20728758	20728778	-	GAAGCTCGGCCGTTCTAAAA	1.0	0.272	0.7271	0.5185	0.4136	0.5205	0.1823	-0.871	-0.3551	0.1033	col18a1b
chr6	20728772	20728792	-	CCTGACACTTCCTTGAAGCT	0.9811	0.6779	0.7148	0.3094	0.3214	0.5003	0.5306	0.2879	0.1062	0.6151	col18a1b
chr6	21428887	21428907	-	AAGCCAGTAGTCGGTACTGA	0.6866	0.6367	0.609	0.5892	0.5717	0.641	0.5305	0.4959	0.6096	0.2935	cacng5a
chr6	21428896	21428916	-	TTCCAGGTAAAGCCAGTAGT	0.5486	0.5514	0.7105	0.5525	0.3995	0.5369	0.5071	0.1522	0.371	0.5318	cacng5a
chr6	21428950	21428970	-	ATGTAGAGACATGCGGATTT	1.0	0.3439	0.6975	0.5836	0.2559	0.373	0.4088	-0.7192	0.3192	0.0472	cacng5a
chr6	21428957	21428977	-	ACCCTGAATGTAGAGACATG	0.2765	0.6915	0.8004	0.4319	0.5154	0.6462	0.5902	0.6771	0.3067	0.3455	cacng5a
chr6	21436245	21436265	-	ATGGGAAAGGAGTAGCGGAA	0.4648	0.6809	0.7056	0.7471	0.6244	0.6872	0.6018	0.2409	0.3294	0.5269	cacng5a
chr6	21478359	21478379	-	GACTATATGTACAAGCCTGC	0.4965	0.5215	0.6314	0.1123	0.3009	0.6297	0.4963	0.4931	0.4902	0.3997	cacng1a
chr6	21492340	21492360	-	ACATGTGAGGCAGTTCACTT	0.7831	0.6825	0.6881	0.3727	0.278	0.4488	0.4555	-0.0415	0.5655	0.3836	cacng1a
chr6	21492434	21492454	-	TTTTGTGATCTTGGTGGGCT	1.0	0.4113	0.5964	0.6958	0.0	0.2322	-0.0326	-1.549	-1.9328	0.1106	cacng1a
chr6	21521320	21521340	-	CGGGGAGATCTGACGCATTC	1.0	0.4339	0.7686	0.4759	0.3651	0.3737	0.1419	-1.0044	-0.2855	0.038	cacng4a
chr6	21521340	21521360	-	TGCTGCTGCCAAAGAAAACT	0.6369	0.4561	0.5356	0.2694	0.1712	0.3667	0.278	-0.7004	-0.585	0.2224	cacng4a
chr6	21521437	21521457	-	AGCCTGATGAGTGTAGCGAT	1.0	0.6758	0.6146	0.5855	0.559	0.6631	0.6004	0.3853	0.7833	0.4022	cacng4a
chr6	21521465	21521485	-	GACGAGCCTGGGCGCGCTCG	0.9161	0.4311	0.8335	0.7336	0.6197	0.6024	0.5268	0.5924	-0.0946	0.09	cacng4a
chr6	21530124	21530144	-	TCTCTGCAGGTGGAGACATA	1.0	0.5657	0.8485	0.56	0.4458	0.4901	0.2885	-0.1022	0.5297	0.288	psmd12
chr6	21533588	21533608	-	TGTGCCATTTTTCCAGGCTT	0.5723	0.402	0.6121	0.5095	0.3889	0.4715	0.2317	-1.4081	-1.5964	0.2005	psmd12
chr6	21537011	21537031	-	ATGCTCACATGAGATCTGGT	0.952	0.7382	0.6726	0.4767	0.5055	0.6828	0.6425	0.8092	0.8908	0.6097	micall1a
chr6	21543374	21543394	-	TTACTTCATTATGAGCATCA	0.4486	0.6366	0.693	0.3592	0.1364	0.45	0.5113	-0.0478	0.0697	0.2438	micall1a
chr6	21546040	21546060	-	CTGCTTACCTGAAGCAGTTC	0.884	0.3351	0.6505	0.707	0.3361	0.4046	0.3528	-0.5821	-0.1686	0.073	micall1a
chr6	21548305	21548325	-	ACCCGTCTAGGGGCTGGTAC	0.9153	0.5599	0.797	0.6151	0.4149	0.4725	0.3031	-0.1963	-0.1483	0.2521	micall1a
chr6	21552315	21552335	-	TGGACGAGAGCCAACCAGGG	1.0	0.6933	0.7102	0.6764	0.6547	0.6998	0.5814	0.6806	0.3512	0.129	micall1a
chr6	21552599	21552619	-	TACTTATGGGACTTTCAGAT	0.7273	0.51	0.611	0.3848	0.3258	0.444	0.2917	-0.619	-0.3539	0.0805	micall1a
chr6	21552623	21552643	-	GTGCTGGACGCTTCTTTCTT	0.4673	0.3474	0.7733	0.494	0.4068	0.3183	0.0794	-1.4037	-0.8553	0.1203	micall1a
chr6	21581843	21581863	-	GATGCAAGAATCTCGTCTAA	1.0	0.4651	0.6937	0.3424	0.0	0.3346	0.2605	-0.4601	-0.0094	0.42	si:dkey-43k4.3
chr6	21582323	21582343	-	TTTTCAGGAATGATGGCCAG	0.581	0.6308	0.7348	0.8333	0.0	0.4427	0.347	-0.6681	-0.8985	0.5795	si:dkey-43k4.3
chr6	21600934	21600954	-	CCCAGTAACACCTCTGGCGA	1.0	0.5984	0.7214	0.5128	0.5388	0.6349	0.4573	0.7081	0.1165	0.3446	ppp1r12c
chr6	21602744	21602764	-	CTCTTAGGAGCTCTGTGTGC	0.4048	0.5132	0.6739	0.565	0.4169	0.5657	0.4703	-0.1808	-0.1884	0.1376	ppp1r12c
chr6	21610671	21610691	-	AATGGATCATGCATGATGCT	0.8193	0.6017	0.7148	0.4435	0.3466	0.559	0.6378	0.6697	0.6115	0.4566	ppp1r12c
chr6	21615571	21615591	-	AGTGTGTGCTAGTGGCGACA	0.2087	0.6604	0.7634	0.4899	0.4837	0.6387	0.7048	0.5658	0.5639	0.2223	ppp1r12c
chr6	21615626	21615646	-	GTCTCTCTTCTCGCAGGTGG	0.5707	0.4071	0.6063	0.7055	0.5172	0.6909	0.4588	0.1946	-0.7983	0.188	ppp1r12c
chr6	21616196	21616216	-	GCAGACCAGACACCAATGAG	0.3951	0.6874	0.689	0.633	0.6089	0.696	0.8161	1.1861	0.5492	0.7856	ppp1r12c
chr6	21656897	21656917	-	GGTCTCTGGGTGCTACATTA	0.8264	0.3427	0.7433	0.4551	0.4691	0.4885	0.378	0.0787	0.4817	0.0961	si:dkey-43k4.5
chr6	21656972	21656992	-	GAAAACTGGTCCAGGTGTTG	0.4286	0.5758	0.7344	0.4844	0.3737	0.5775	0.4696	0.2765	-0.1535	0.0584	si:dkey-43k4.5
chr6	21657324	21657344	-	TGGCTAACACTGGAAAATCC	0.5581	0.5884	0.6728	0.4467	0.4368	0.6554	0.5413	0.3223	0.3936	0.1407	si:dkey-43k4.5
chr6	21657424	21657444	-	TGTTAGCAGTGTAGATACAT	0.4241	0.5808	0.5872	0.6363	0.2995	0.5955	0.5832	0.2437	0.6732	0.5619	si:dkey-43k4.5
chr6	21657668	21657688	-	GTGATGACTTTGATGTTCAA	0.3674	0.5237	0.7496	0.5342	0.2642	0.5273	0.263	-0.8071	-0.6572	0.6458	si:dkey-43k4.5
chr6	21657748	21657768	-	AAGCATTCTGAAGAAGTTTC	0.4936	0.3199	0.6256	0.619	0.2781	0.3989	0.129	-1.0997	-0.1073	0.158	si:dkey-43k4.5
chr6	21684321	21684341	-	ACAGCAATCTTTCTGTACTT	0.3895	0.4556	0.6374	0.5013	0.3446	0.392	0.3277	-0.6138	-0.1837	0.614	rhebl1
chr6	21709582	21709602	-	CTAGTCACATGTTGCCTGAC	0.6937	0.4185	0.6017	0.4891	0.4168	0.4851	0.2909	-0.4222	-0.1162	0.1817	mtmr14
chr6	21713159	21713179	-	GCTTAGACTCTCTTTGTGGG	0.4944	0.6524	0.7464	0.5378	0.2346	0.5871	0.6397	0.9156	0.3211	0.9058	mtmr14
chr6	21716423	21716443	-	TGGAAGATGACTGTGCAGTT	0.4445	0.5712	0.682	0.6845	0.4534	0.5444	0.6178	0.5155	1.0353	0.2606	mtmr14
chr6	21719487	21719507	-	TGTCGATCCTCTACACTAGC	1.0	0.5719	0.6961	0.4302	0.2657	0.4806	0.2609	-0.3877	0.011	0.4024	mtmr14
chr6	21724236	21724256	-	AGGTGTGTGGTCATTACCCC	1.0	0.584	0.6739	0.6764	0.6239	0.6753	0.6264	0.5466	0.4697	0.3894	mtmr14
chr6	21724296	21724316	-	GATATCTGGAGCTGTTTGAC	0.568	0.5159	0.6581	0.3304	0.4071	0.5307	0.4141	-0.0642	0.2412	0.0274	mtmr14
chr6	21740840	21740860	-	ATGGAACAGCCCGAAGTAAC	0.85	0.4768	0.6681	0.7068	0.3162	0.5203	0.4827	-0.1947	0.4897	0.0727	lhfpl4a
chr6	21740889	21740909	-	TTCCCTGGCAAATCAGCTCC	1.0	0.5344	0.5841	0.3982	0.4987	0.601	0.4392	0.05	0.1274	0.1076	lhfpl4a
chr6	21740935	21740955	-	GCCGCCTTAAACGCGCCGGA	1.0	0.5316	0.617	0.4182	0.3454	0.5805	0.4712	0.1448	-0.3732	0.5875	lhfpl4a
chr6	21740939	21740959	-	TGAGGCCGCCTTAAACGCGC	1.0	0.5662	0.6681	0.3521	0.4772	0.6627	0.5387	0.587	0.2173	0.4746	lhfpl4a
chr6	21741035	21741055	-	GCAGGTTTTGTAGACGGTGG	0.7617	0.5603	0.7769	0.8699	0.575	0.6521	0.4431	-0.1776	-0.4894	0.6224	lhfpl4a
chr6	21741041	21741061	-	CCAAGCGCAGGTTTTGTAGA	0.9908	0.4808	0.7356	0.4853	0.2353	0.4425	0.1692	-1.1449	-1.1458	0.4692	lhfpl4a
chr6	21754518	21754538	-	TCTCCTCTCCACACATATCC	0.5575	0.5345	0.6405	0.3588	0.2895	0.5296	0.4974	0.4211	0.7063	0.403	lhfpl4a
chr6	21809761	21809781	-	TAGGTGGGGAAGTAGAGAAG	0.5153	0.6642	0.8618	0.8204	0.6348	0.7031	0.6437	1.1343	1.0406	0.217	setd5
chr6	21809835	21809855	-	GATCACCCCACCTCTGCCCT	1.0	0.5606	0.8061	0.4327	0.4556	0.5673	0.5169	0.2235	0.0584	0.337	setd5
chr6	21809898	21809918	-	ACTGAAGTGTTCATCAGAAA	0.7759	0.4598	0.7494	0.5898	0.1304	0.4965	0.5044	-0.4414	-0.2538	0.3694	setd5
chr6	21810108	21810128	-	TTATCTGGCCTACTGGAGGA	0.8054	0.6277	0.5695	0.4771	0.3153	0.6239	0.6701	0.8026	0.2757	0.7545	setd5
chr6	21811551	21811571	-	CCCAAACACTATGTTCGTTT	0.6256	0.3407	0.693	0.3958	0.0339	0.3026	0.1249	-1.2978	-0.8126	0.1559	setd5
chr6	21811645	21811665	-	ACGTCCTCTACGCATCACCA	0.9628	0.7425	0.6513	0.4383	0.5749	0.7048	0.7429	1.3873	1.1922	0.7758	setd5
chr6	21813298	21813318	-	CCCAGCGTGCTCGGAGACAG	1.0	0.5979	0.6811	0.8433	0.6539	0.6745	0.6935	0.752	0.0317	0.3694	setd5
chr6	21813307	21813327	-	CCACTTCAGCCCAGCGTGCT	1.0	0.4777	0.6301	0.457	0.1673	0.2757	0.3918	-0.7251	-0.7209	0.0695	setd5
chr6	21813551	21813571	-	CAGCTGGAGGAGTCTGTACT	0.7271	0.5724	0.8063	0.7163	0.4888	0.4967	0.4503	-0.2379	0.1856	0.1755	setd5
chr6	21813577	21813597	-	TGGAAACTGTGTACCAAATG	0.5374	0.6192	0.7769	0.6231	0.6027	0.701	0.6184	0.5508	0.135	0.273	setd5
chr6	21815302	21815322	-	GGAAGGGGACAAACTCGTAA	0.6663	0.5971	0.7591	0.5471	0.4581	0.6228	0.3809	-0.0192	0.044	0.719	setd5
chr6	21815351	21815371	-	CCCTGCCTGGAGCAGAGACA	0.7752	0.5923	0.7353	0.5274	0.5426	0.6233	0.5601	0.0844	0.1713	0.3955	setd5
chr6	21817313	21817333	-	GAACCTTTGGCAATGATGCA	0.474	0.5852	0.6028	0.3151	0.3273	0.613	0.5692	0.476	0.4351	0.5299	setd5
chr6	21817631	21817651	-	GGAAGATTCTCAGAGCTGCA	0.3547	0.6868	0.6584	0.3989	0.3066	0.6313	0.7009	1.0045	0.688	0.8708	setd5
chr6	21819275	21819295	-	GACACGAATTCGGCAATGGA	1.0	0.5807	0.592	0.3321	0.4771	0.6822	0.666	0.5145	0.1837	0.3571	setd5
chr6	21819285	21819305	-	AAGGGTGGGAGACACGAATT	1.0	0.5016	0.7497	0.957	0.4727	0.3387	0.3619	0.0682	0.9112	0.0497	setd5
chr6	21823213	21823233	-	TGCTGACAGTGAGAGCTCAT	0.4634	0.6025	0.6739	0.5791	0.4463	0.4987	0.3189	-0.4771	0.0287	0.3133	setd5
chr6	21823287	21823307	-	TTCTCCCATGCGGAACGCAA	0.5504	0.5709	0.5839	0.67	0.3437	0.63	0.579	0.2207	0.0465	0.2377	setd5
chr6	21867935	21867955	-	GGGTGTTTGGCTGTAGGTGG	0.6708	0.5201	0.662	0.889	0.6326	0.6623	0.4706	0.3563	-0.29	0.2113	si:dkey-19e4.5
chr6	21873223	21873243	-	ACCTATGAACTCTGTGTATA	0.3743	0.3837	0.5889	0.3728	0.2062	0.3267	0.2019	-0.4711	-0.0846	0.0149	si:dkey-19e4.5
chr6	21909661	21909681	-	GTAGATGCTGAAGTACTCAG	0.8721	0.7667	0.7094	0.6797	0.6719	0.7302	0.8136	1.5196	0.9264	0.9577	plxnb1b
chr6	21910231	21910251	-	AAAACCTCGGATGCGAGTGA	0.845	0.6571	0.6799	0.6128	0.1265	0.5153	0.5068	0.588	0.5532	0.5841	plxnb1b
chr6	21910244	21910264	-	TGGATGTGGTACAAAAACCT	1.0	0.7099	0.6492	0.4914	0.5396	0.6694	0.7349	0.3893	0.233	0.3694	plxnb1b
chr6	21914188	21914208	-	GAGCGACGTCTCCCTGGCAC	1.0	0.5807	0.7639	0.6505	0.6458	0.6578	0.6095	0.9629	0.6776	0.223	plxnb1b
chr6	21920283	21920303	-	AGAGTTTCTGGTGGAGGTTT	0.2283	0.3981	0.5831	0.741	0.4058	0.4184	0.3485	-0.5817	0.0755	0.0634	plxnb1b
chr6	21920308	21920328	-	GGAGAAGTCTGGTCACATCT	0.7161	0.5848	0.687	0.4294	0.4243	0.5793	0.4458	0.4179	0.9929	0.3275	plxnb1b
chr6	21930216	21930236	-	TGCTGATTACCAGTACGACT	0.7646	0.6456	0.5781	0.2605	0.3622	0.5786	0.6027	0.3963	0.581	0.5771	plxnb1b
chr6	21930400	21930420	-	CTGCAATGCCTTCAGAGAAT	0.5227	0.4382	0.7214	0.5651	0.0502	0.3061	0.0877	-0.8907	-0.417	0.2952	plxnb1b
chr6	21930547	21930567	-	CTTTTCTCACCAGCACCCCT	0.4218	0.6159	0.6487	0.4096	0.0	0.3349	0.3667	-0.2561	-0.1261	0.7491	plxnb1b
chr6	21930696	21930716	-	TTTAGACGCGGTAGTAAAAA	1.0	0.4002	0.721	0.5966	0.0	0.3504	0.2009	-1.0359	-0.5985	0.4253	plxnb1b
chr6	21930708	21930728	-	GACTCTTACTGGTTTAGACG	1.0	0.6474	0.6926	0.438	0.2347	0.6044	0.5938	0.7546	0.2973	0.7448	plxnb1b
chr6	21939255	21939275	-	TTGGCTATTGTAACAGAGAC	0.9964	0.5189	0.507	0.7303	0.4962	0.6238	0.278	-0.5125	-0.5777	0.1808	plxnb1b
chr6	21939337	21939357	-	TCAGATCTCTTTAGCAATAC	0.4515	0.4373	0.6363	0.436	0.2477	0.4108	0.1128	-1.0662	-0.4806	0.0903	plxnb1b
chr6	21942752	21942772	-	CTCCTAGTCCAATGGCTAGC	1.0	0.4786	0.6505	0.2899	0.0278	0.1906	0.2003	-1.2116	-0.78	0.1604	plxnb1b
chr6	21945717	21945737	-	AAACTGTGCCAATCTTCCAG	0.5093	0.7542	0.8288	0.4841	0.2218	0.5869	0.5369	0.9643	0.6064	0.6462	plxnb1b
chr6	21945880	21945900	-	GTCATTTCGCTTCCTCAAGC	0.4826	0.4907	0.7214	0.2699	0.2408	0.5079	0.1829	-0.916	-0.8075	0.2767	plxnb1b
chr6	21946200	21946220	-	AGCAGTAGCTGGAAGGCTTT	0.952	0.3536	0.7544	0.523	0.4669	0.3843	0.1773	-1.0152	0.1974	0.0367	plxnb1b
chr6	22680281	22680301	-	GATATGGTCCTGTATTCACT	1.0	0.5785	0.8201	0.3794	0.4108	0.5075	0.5018	-0.0487	0.3329	0.4045	zmp:0000000634
chr6	22685594	22685614	-	AGTCCTTCTCTCTATCCGAG	0.9458	0.7472	0.7146	0.3568	0.3227	0.6279	0.5722	0.7325	0.2948	0.935	si:ch211-174j14.2
chr6	22986212	22986232	-	CACCCCCTTGTCTTCCTGGA	1.0	0.5517	0.617	0.5561	0.5489	0.629	0.4624	-0.0924	-0.2419	0.2317	nol11
chr6	22986399	22986419	-	GTGCCAAAAGTCATCTCTCG	0.9756	0.7321	0.7071	0.6095	0.4908	0.665	0.4986	0.1004	-0.5069	0.4844	nol11
chr6	22986630	22986650	-	CAGGCTTGTAAAGAATTGGC	0.8341	0.6126	0.507	0.468	0.5034	0.6546	0.5856	0.4421	0.5981	0.3335	nol11
chr6	23001173	23001193	-	GGAGAAGGCGTTTAAAGCCA	0.512	0.5969	0.6398	0.5182	0.5749	0.7075	0.5535	0.5069	0.3093	0.8466	nol11
chr6	23001403	23001423	-	GGTGTCTGATCAGAAGCCCA	0.7216	0.6915	0.6819	0.501	0.6	0.6796	0.725	0.7703	0.5122	0.5872	nol11
chr6	23010790	23010810	-	TGTTCTTGTGTTGAACGCTT	0.2608	0.4732	0.5505	0.6439	0.3155	0.5028	0.5027	-0.3049	-0.2609	0.5617	polg2
chr6	23010931	23010951	-	AACAATCCTGCCAGGTTCCT	0.9091	0.3602	0.6647	0.3742	0.2201	0.2741	0.1882	-1.192	-0.7051	0.0347	polg2
chr6	23027454	23027474	-	GTTGTCTGAAAGCATCTCCA	0.5289	0.6691	0.7966	0.3682	0.5682	0.6909	0.7144	1.2824	1.3218	0.8665	srp68
chr6	23031154	23031174	-	CAATGTTATATGCACAGTAT	0.2106	0.6118	0.6786	0.6531	0.2163	0.4192	0.254	-0.6538	-0.1412	0.0995	srp68
chr6	23031818	23031838	-	CAATTTTGATAGGAACTGTA	0.3364	0.467	0.5482	0.4229	0.1329	0.4167	0.2456	-0.7927	-0.5764	0.1241	srp68
chr6	23059557	23059577	-	TCAATGGCTCATACAGCTCT	1.0	0.5614	0.6633	0.4472	0.2705	0.5603	0.4378	0.2103	0.5268	0.1464	evpla
chr6	23068922	23068942	-	TAGTTTTGCTTGGAGGAGTG	0.5817	0.6082	0.7137	0.6951	0.4789	0.6027	0.5256	-0.9261	-1.1222	0.1726	evpla
chr6	23069228	23069248	-	TTTATTCTTACAGGTCAACT	0.4209	0.6266	0.6785	0.4532	0.0	0.2931	0.2645	-0.4452	-0.3306	0.3297	evpla
chr6	23071553	23071573	-	CTTTATCCATTTGGTTTAGA	0.3374	0.3919	0.631	0.442	0.0	0.1935	0.0312	-1.349	-1.0683	0.1844	evpla
chr6	23071628	23071648	-	GGTCTGTGGCAGGGTCAGTG	0.5336	0.6479	0.8127	0.5948	0.5549	0.6268	0.6515	0.8556	0.3816	0.1547	evpla
chr6	23073775	23073795	-	GGTTGATCACATTGGAGTAT	1.0	0.5796	0.631	0.3543	0.2539	0.479	0.3019	-0.1746	0.3574	0.2109	evpla
chr6	23075808	23075828	-	TTGGGGCTAACCTTGTTGTC	0.6183	0.4942	0.7103	0.704	0.4939	0.4376	0.37	0.1218	0.4544	0.3488	evpla
chr6	23076388	23076408	-	TAACTGGTCACTTTCAGCAG	0.3594	0.6646	0.8146	0.4899	0.3517	0.6087	0.5642	0.6557	0.0946	0.5135	evpla
chr6	23077454	23077474	-	ATTTCTTTGACCTCCACTCT	0.5194	0.4769	0.6463	0.2466	0.0	0.3535	0.1771	-0.2873	0.0934	0.0663	evpla
chr6	23125548	23125568	-	GAAGACTGGTTCAATAGCGT	0.5932	0.6466	0.7214	0.4186	0.4398	0.655	0.6444	0.7767	0.6837	0.274	acox1
chr6	23126560	23126580	-	TGGCAGTGGTTTCAAGAGCA	0.7286	0.6441	0.6146	0.7317	0.543	0.6406	0.5397	0.0853	-0.2591	0.304	acox1
chr6	23128284	23128304	-	GGCTTCACATATGTACCATC	1.0	0.5092	0.564	0.4237	0.4373	0.5729	0.418	-0.1433	0.7181	0.3274	acox1
chr6	23129778	23129798	-	TGTCAGGTAAACTGCTGCAG	0.474	0.6337	0.7859	0.511	0.384	0.6565	0.5657	0.5949	0.198	0.4644	acox1
chr6	23618036	23618056	-	TCCATGTGCTGGCAGTCCAT	0.397	0.5243	0.7922	0.5294	0.423	0.5284	0.513	0.2244	0.5458	0.4941	aanat1
chr6	23717089	23717109	-	CTGAGGCCCACAGTACAGTA	0.5712	0.5601	0.6429	0.7154	0.5266	0.6195	0.7602	0.7287	1.0187	0.4764	LOC100007492
chr6	23724087	23724107	-	GCATCATGTTCAATGGGTTC	0.9406	0.4202	0.5758	0.4239	0.2567	0.4446	0.3632	-0.5237	-0.1678	0.2799	LOC100007492
chr6	23726631	23726651	-	TGCTATACCGTAGGATCTGT	0.8375	0.5435	0.5214	0.351	0.4086	0.5824	0.362	0.4679	0.7002	0.2731	LOC100007492
chr6	23727078	23727098	-	CTCATCTCCGGATTGGGAAG	0.936	0.4681	0.7911	0.448	0.5609	0.6337	0.4025	-0.2699	-0.5726	0.2228	LOC100007492
chr6	23732306	23732326	-	GCCATGCTGTCAGTGATCGA	0.4705	0.6658	0.7449	0.4268	0.4683	0.65	0.71	1.1263	1.0854	0.7232	LOC100007492
chr6	24141065	24141085	-	GCTGGAGAGTCAGATGAAGA	0.3542	0.6446	0.7777	0.5508	0.4245	0.6449	0.6243	0.7884	0.5115	0.5872	si:ch73-389b16.1
chr6	24143512	24143532	-	GCTGTGGGGACACTATGGGT	0.9361	0.7136	0.6851	0.6273	0.6175	0.648	0.6665	1.1543	1.1961	0.2966	si:ch73-389b16.1
chr6	24158527	24158547	-	GACTACATCTACTGTTAAAC	1.0	0.3678	0.5889	0.3067	0.2225	0.4351	0.2663	-0.7244	0.1195	0.1273	si:ch73-389b16.2
chr6	24158770	24158790	-	GAAGCCGACAAAATGCCTCT	0.3988	0.6068	0.6516	0.1942	0.2221	0.4416	0.4413	-0.3465	-0.122	0.1486	si:ch73-389b16.2
chr6	24160314	24160334	-	TTGATAAAGGAGACTGCAGA	0.417	0.7186	0.7402	0.5723	0.3285	0.6118	0.1741	-0.106	-0.3674	0.4151	si:ch73-389b16.2
chr6	24161373	24161393	-	CCTGCTTCAGTCCTTCTTTG	0.3833	0.4347	0.7776	0.3861	0.396	0.4303	0.385	-0.5812	-0.5502	0.5795	si:ch73-389b16.2
chr6	24163463	24163483	-	ACTGCTGTGAATCGGCTGAG	1.0	0.7239	0.6579	0.6174	0.5124	0.6327	0.7133	0.9829	0.4533	0.6571	si:ch73-389b16.2
chr6	24163471	24163491	-	ACCTCTTTACTGCTGTGAAT	0.915	0.4207	0.623	0.3003	0.2091	0.3384	0.1809	-0.2553	0.1455	0.2766	si:ch73-389b16.2
chr6	24163659	24163679	-	CCGCTGCCTTTCACGATCTC	0.8622	0.4972	0.7591	0.6319	0.3784	0.402	0.2876	-0.4272	-0.1456	0.1246	si:ch73-389b16.2
chr6	24163778	24163798	-	GCAGCTGATTGGCAGCCTGC	0.531	0.4899	0.6988	0.4622	0.4516	0.5457	0.4789	0.1264	0.2396	0.4705	si:ch73-389b16.2
chr6	24175777	24175797	-	TCCTGACTCGGGACTACTGT	1.0	0.577	0.7353	0.3881	0.5139	0.6354	0.4081	0.279	0.2695	0.4786	si:ch73-389b16.2
chr6	24175789	24175809	-	TGGCTGAGATGGTCCTGACT	0.6252	0.5823	0.7922	0.5082	0.5261	0.5939	0.3633	-0.1209	0.2519	0.0758	si:ch73-389b16.2
chr6	24176023	24176043	-	ATTCTGCTTCATTTCATGTA	0.4295	0.4675	0.7242	0.3911	0.1033	0.3755	0.4425	-0.7956	-0.7828	0.0759	si:ch73-389b16.2
chr6	25159250	25159270	-	AGACTCTTGACTATATAAGA	0.7313	0.5377	0.6256	0.3525	0.4008	0.6351	0.6094	0.4722	0.8867	0.4335	znf326
chr6	25162206	25162226	-	GCCCAGCGCCTATTGGCTCT	1.0	0.4043	0.7591	0.3221	0.376	0.3762	0.212	-0.985	-0.8478	0.0307	znf326
chr6	25162304	25162324	-	GAGGTCCAGGTCTCCATTCT	1.0	0.4225	0.7497	0.585	0.4899	0.3605	0.1959	-0.9649	0.0316	0.0204	znf326
chr6	25172634	25172654	-	GTGCCTTCACGTCAAGTTTA	0.5906	0.3268	0.5841	0.576	0.196	0.3088	0.1303	-1.3796	-0.7991	0.3556	lrrc8db
chr6	25172656	25172676	-	GTTTCCTCCGCGATCACCTC	1.0	0.4881	0.7077	0.5512	0.3739	0.6356	0.4764	-0.0025	0.2156	0.2382	lrrc8db
chr6	25172835	25172855	-	GCTGCATCTTTTCATGCTCT	0.409	0.4314	0.6796	0.3876	0.0	0.0666	0.2198	-1.3853	-1.2912	0.1398	lrrc8db
chr6	25173627	25173647	-	AACCAAAGCATTGTCTGAGA	0.7177	0.5411	0.7072	0.4186	0.2403	0.5572	0.2602	-0.2467	-0.1409	0.0663	lrrc8db
chr6	25173870	25173890	-	TGTCAGGCAACCTCAGCCCA	0.7614	0.5321	0.7339	0.5224	0.5986	0.6773	0.649	0.8157	0.6165	0.363	lrrc8db
chr6	25190709	25190729	-	CACAGTGGTTGTATGTTTTG	0.3537	0.4129	0.7769	0.5853	0.4943	0.4115	0.1492	-1.3486	-1.1675	0.1781	lrrc8c
chr6	25191006	25191026	-	AGTGGACAGCCGACAAGCTT	0.8347	0.4718	0.7575	0.5651	0.4896	0.6376	0.628	0.4416	0.6602	0.5119	lrrc8c
chr6	25191339	25191359	-	TGCTGGACATGACAGGTTAC	0.8235	0.4709	0.6975	0.3605	0.4212	0.4678	0.3072	-0.4545	0.2364	0.1871	lrrc8c
chr6	25191701	25191721	-	TGAAGTTTCTGGAGAGAATC	0.2128	0.5074	0.6019	0.5941	0.3813	0.5192	0.1154	-0.7007	-0.0949	0.0708	lrrc8c
chr6	25275991	25276011	-	ACGCCACCAAGTGCTTTTCC	1.0	0.4937	0.6799	0.5399	0.3816	0.4559	0.3659	-1.5688	-0.7069	0.0496	LOC110439851
chr6	25276102	25276122	-	GCGTCTGCTGGACTCGTTGT	0.4487	0.4509	0.6183	0.6371	0.556	0.585	0.5913	0.6295	0.5283	0.5092	LOC110439851
chr6	25276302	25276322	-	TTTTTCTGCATTCAGTTTGT	0.3456	0.3138	0.7019	0.4244	0.0	0.1346	0.0436	-1.5713	-1.3981	0.2811	LOC110439851
chr6	26316598	26316618	-	CTATAGGCTCGGTGCGTGAG	0.9451	0.5906	0.7089	0.6188	0.4949	0.6381	0.6606	0.7899	0.1788	0.3947	dzip1l
chr6	26316609	26316629	-	ACGCCTCCAGTCTATAGGCT	1.0	0.6322	0.617	0.531	0.49	0.5697	0.5177	0.3505	0.2862	0.2613	dzip1l
chr6	26316652	26316672	-	CGTCCATGTCTCGAGCAACA	1.0	0.7309	0.7079	0.4109	0.3095	0.5298	0.5438	0.2328	0.1224	0.6424	dzip1l
chr6	26316702	26316722	-	CTCCAATGCACAGAATGTTA	0.5208	0.4691	0.6398	0.4172	0.1846	0.3873	0.3263	-0.7862	-0.2812	0.2371	dzip1l
chr6	26316745	26316765	-	AAGAAGGGTCAACAGGCCCA	0.5919	0.6003	0.7449	0.7949	0.5455	0.6174	0.7368	1.3997	1.3511	0.6319	dzip1l
chr6	26316781	26316801	-	CTGTGCTCAACTGTGACATA	0.9225	0.5466	0.6739	0.4715	0.4357	0.5333	0.3964	-0.2308	0.2399	0.3091	dzip1l
chr6	26320227	26320247	-	CATCTGTGACCTCAGGATGC	0.9267	0.5856	0.8013	0.3186	0.2234	0.4549	0.607	0.5082	0.4887	0.1246	dzip1l
chr6	26559165	26559185	-	GGACTCACTCTTAGGTTCTT	0.7095	0.4014	0.6505	0.35	0.2627	0.3007	0.1428	-0.9278	-0.1938	0.1913	sox14
chr6	26559186	26559206	-	AGGACTTCCGGTCTCAGCCA	1.0	0.6234	0.6657	0.5412	0.5939	0.6699	0.6082	0.6803	0.6026	0.3388	sox14
chr6	26559198	26559218	-	GGATCACCTGAAAGGACTTC	0.5754	0.4256	0.5332	0.3851	0.4122	0.5699	0.3727	-0.4573	0.1306	0.338	sox14
chr6	26559219	26559239	-	TCTGCCCTACCTGGGCGACA	0.3846	0.5802	0.6654	0.4804	0.3632	0.4942	0.6312	-0.0542	-0.1271	0.4857	sox14
chr6	26883122	26883142	-	AGGGACATTGCTGATGAGTA	0.5224	0.5388	0.6726	0.7478	0.5829	0.6486	0.5721	0.3369	0.3314	0.053	hdlbpa
chr6	26883370	26883390	-	CATGAGCTGATCACAGTCAT	0.7592	0.6202	0.7197	0.6965	0.4923	0.5442	0.3964	-0.2493	0.0405	0.365	hdlbpa
chr6	26883441	26883461	-	GTGGAAATATCCGGAAGGTG	1.0	0.5601	0.5898	0.6768	0.5964	0.6809	0.569	-0.0418	-0.5921	0.1412	hdlbpa
chr6	26883450	26883470	-	GAAAAGGAGGTGGAAATATC	0.7128	0.477	0.7105	0.5468	0.2954	0.3808	0.3178	-0.0656	0.7767	0.1199	hdlbpa
chr6	26883788	26883808	-	AGTGACAATCAGAGGCCCAG	0.2301	0.7806	0.7954	0.6368	0.52	0.6995	0.7096	1.0034	0.5958	0.6722	hdlbpa
chr6	26885937	26885957	-	CACTAAGATTGATTTGCCTG	1.0	0.6109	0.7011	0.5337	0.1249	0.5043	0.2319	-0.3872	-0.9947	0.1661	hdlbpa
chr6	26886588	26886608	-	CATCATCAACTTCCCTGACC	0.6008	0.5999	0.7636	0.3453	0.4379	0.5529	0.5468	0.3784	0.5187	0.0674	hdlbpa
chr6	26888549	26888569	-	AGACACTTGATCGGGAAAGG	0.6829	0.6784	0.7344	0.5808	0.5598	0.6586	0.5999	0.8269	0.4474	0.5722	hdlbpa
chr6	26888747	26888767	-	CCAAATTGAAGTCATTGTTA	0.5616	0.4177	0.693	0.3137	0.0087	0.3985	0.227	-1.3443	-0.7275	0.1479	hdlbpa
chr6	26889624	26889644	-	TCCTGCGTGGGGAGCCAGCC	1.0	0.3673	0.6298	0.7195	0.1137	0.0754	0.1284	-1.3554	-1.4004	0.0732	hdlbpa
chr6	26889686	26889706	-	CCTGGAGAGGACCGGCGTCT	0.776	0.5085	0.7352	0.6364	0.5146	0.5081	0.3131	-0.1901	0.1441	0.0738	hdlbpa
chr6	26889694	26889714	-	CAGGAGATCCTGGAGAGGAC	0.3566	0.5736	0.7434	0.674	0.5681	0.6433	0.5435	0.2499	0.3306	0.2374	hdlbpa
chr6	26890089	26890109	-	GGGGATTTGATGCAGGAGAC	0.4248	0.5119	0.6915	0.6174	0.5525	0.6377	0.4429	-0.1078	-0.1265	0.0947	hdlbpa
chr6	26928179	26928199	-	TGGAGTGCTGACTAGCCCAG	1.0	0.7828	0.7911	0.9924	0.7785	0.7305	0.7237	1.2517	0.7809	0.7833	LOC101882153
chr6	26928235	26928255	-	GGGACTGATGAGACCTTCAT	0.5013	0.5794	0.6846	0.7414	0.5741	0.5936	0.3727	-0.8119	-0.1746	0.5406	LOC101882153
chr6	26928276	26928296	-	GACTTCAGCAGACGAGGTTT	0.3689	0.4229	0.5356	0.5048	0.3475	0.408	0.3913	-0.4863	0.0395	0.2539	LOC101882153
chr6	26932536	26932556	-	GATGGTGTTGTGAAATGATC	0.4072	0.4741	0.715	0.5264	0.3958	0.5303	0.3485	-0.0841	0.3738	0.1365	LOC101882153
chr6	26932741	26932761	-	TAGCTACAGTTTCAAGTGGC	0.8018	0.5524	0.5768	0.6274	0.3951	0.5337	0.4818	-0.3945	-0.5789	0.21	LOC101882153
chr6	26933181	26933201	-	GCTCTGAAGATAAACCTGCT	1.0	0.6781	0.71	0.3412	0.4299	0.5943	0.5653	0.3185	0.3993	0.433	LOC101882153
chr6	26935325	26935345	-	GTTCTTGATAGGGCATATTA	1.0	0.3452	0.7292	0.5004	0.2662	0.3501	0.3038	-0.0637	0.9763	0.2986	LOC101882153
chr6	26936505	26936525	-	GGAAGGATTTAAGGGAAAGT	0.3055	0.5035	0.6599	0.5054	0.4252	0.6595	0.4493	0.0382	-0.0102	0.4568	LOC101882153
chr6	26950725	26950745	-	CCTCATCCAGGCCCTGAACG	0.5712	0.6211	0.8758	0.4507	0.4878	0.6535	0.6382	0.6549	-0.0207	0.5558	farp2
chr6	26996289	26996309	-	TGTTTTCTGTACAGCTCAGT	0.375	0.5761	0.631	0.481	0.0	0.4056	0.2103	-1.0076	-0.8632	0.2149	farp2
chr6	26996876	26996896	-	TCTTGCACATGTTCCTGACA	0.577	0.6385	0.7161	0.4068	0.1687	0.5974	0.4883	0.1609	-0.0272	0.3631	farp2
chr6	26996917	26996937	-	AAATGTCTTACGTGTGTCTA	0.2491	0.4846	0.6361	0.5364	0.1308	0.3817	0.2488	-0.7655	-0.7168	0.0216	farp2
chr6	27001061	27001081	-	GGTCAGCGGCAGGATGAAAG	0.6292	0.6616	0.9323	0.5661	0.5332	0.7178	0.5363	1.2593	0.6562	0.2849	farp2
chr6	27001075	27001095	-	CTTGGTTCCTTCTCGGTCAG	1.0	0.5827	0.8474	0.8093	0.4302	0.5408	0.466	-0.096	-0.6638	0.3294	farp2
chr6	27001082	27001102	-	GGTTGATCTTGGTTCCTTCT	0.5847	0.2993	0.7349	0.5056	0.3279	0.4085	0.1951	-0.5583	0.1209	0.1735	farp2
chr6	27005437	27005457	-	ATGCAGAGACTGGAAGGAGG	0.6317	0.6053	0.7802	0.7413	0.5747	0.6735	0.5923	0.8682	0.3236	0.482	farp2
chr6	27005482	27005502	-	CAAAAGCTGGTTTGGGGTCT	0.3298	0.3801	0.6741	0.5161	0.0	0.092	0.049	-1.6463	-1.5004	0.0054	farp2
chr6	27015184	27015204	-	ATGGGGCTCTGCAGGGGTGA	0.5378	0.4871	0.7166	0.7762	0.6488	0.6301	0.4417	-0.1097	-0.1676	0.1497	farp2
chr6	27016755	27016775	-	TTTCTTTAATCACTGCACTG	0.4573	0.7185	0.8049	0.3894	0.0	0.4808	0.5863	0.0061	-0.5031	0.5156	farp2
chr6	27016842	27016862	-	CAATTTCTTTGAGAAAGCCT	1.0	0.5705	0.564	0.4517	0.0	0.2894	0.1841	-0.2873	-0.3626	0.1856	farp2
chr6	27018594	27018614	-	ATCGTGCTTCTGCAGGTAAC	1.0	0.51	0.7922	0.5907	0.3365	0.4436	0.3063	-0.5519	0.1192	0.112	farp2
chr6	27018627	27018647	-	CTTGGTTGCCTTCTCCAGCT	0.5986	0.488	0.729	0.7228	0.4654	0.4767	0.2987	0.0916	-0.0047	0.3901	farp2
chr6	27018669	27018689	-	CAGCTCAAACTCCTTATACA	0.2716	0.6224	0.7214	0.4023	0.4039	0.5597	0.5199	0.234	0.3192	0.4035	farp2
chr6	27018710	27018730	-	TTCAGCAGGAAGGTGTTTAG	0.2796	0.4731	0.8383	0.628	0.4901	0.4982	0.2742	-0.2059	0.1054	0.1593	farp2
chr6	27049031	27049051	-	CAAGAAGACGTCTTACCTGT	0.8003	0.6641	0.6398	0.4276	0.4827	0.6093	0.4546	0.3551	0.4652	0.269	stk25a
chr6	27055351	27055371	-	ATACTATGGATCCTATCTGA	0.8543	0.6219	0.6398	0.4669	0.5072	0.6575	0.6937	1.2184	1.5078	0.4082	stk25a
chr6	27062986	27063006	-	CAGCCGCAAACACTGAGGAG	0.4465	0.6788	0.7102	0.6377	0.6099	0.6913	0.6026	1.0612	0.667	0.4878	boka
chr6	27067490	27067510	-	TGAGCTGTCGAGCTACGTTG	1.0	0.69	0.701	0.665	0.6186	0.6907	0.7546	1.4063	0.9139	0.9206	boka
chr6	27091028	27091048	-	CATCTATGTACCATATTTAA	0.5869	0.3017	0.6678	0.3839	0.1764	0.3333	0.1064	-0.8983	0.0454	0.3173	atg4b
chr6	27099083	27099103	-	CCACAGAGCCGTCTCCTCCT	0.3587	0.5138	0.7733	0.3869	0.3185	0.4355	0.486	-0.3786	0.1852	0.217	atg4b
chr6	27106465	27106485	-	CCCAATGTGGCTGCAAACCG	0.6897	0.6064	0.7236	0.5389	0.5991	0.6824	0.7319	0.7438	-0.0958	0.4913	dtymk
chr6	27108584	27108604	-	GATACAGCAGAGCGGACGGG	0.963	0.6225	0.7051	0.7901	0.5682	0.6454	0.6589	1.1179	0.4614	0.8514	dtymk
chr6	27108588	27108608	-	AGGCGATACAGCAGAGCGGA	0.6794	0.5755	0.5343	0.7342	0.6116	0.6541	0.49	0.7087	0.4573	0.2413	dtymk
chr6	27108592	27108612	-	GTGCAGGCGATACAGCAGAG	0.8116	0.824	0.78	0.6838	0.625	0.6981	0.7803	1.3315	0.8758	0.8131	dtymk
chr6	27119063	27119083	-	AGAGAGAGCTTCAGAGATTG	0.5264	0.6032	0.6763	0.5279	0.5373	0.6661	0.6194	0.2456	0.0492	0.21	agxta
chr6	27123127	27123147	-	GACCGTCCAATGTACCTGCA	0.6977	0.6244	0.7056	0.6044	0.4949	0.6552	0.6564	0.7019	0.6364	0.4075	agxta
chr6	27123166	27123186	-	AGCCTTTCCCTGTTCCTCAA	0.6214	0.5176	0.7544	0.5528	0.3664	0.4748	0.3345	-0.832	-0.5387	0.3936	agxta
chr6	27131694	27131714	-	TTGTGGTCTGCACTTAAAGC	0.601	0.5863	0.7117	0.4592	0.3198	0.5901	0.5076	0.4026	0.344	0.4155	zgc:103559
chr6	27133262	27133282	-	CTGCCCCCCGATACGGGGCA	1.0	0.5779	0.6453	0.6405	0.4549	0.3821	0.0907	-1.6531	-1.9001	0.1699	zgc:103559
chr6	27133269	27133289	-	TCAAATGCTGCCCCCCGATA	1.0	0.4643	0.7497	0.5063	0.1415	0.3603	0.3323	-0.4485	-0.0316	0.0593	zgc:103559
chr6	27133302	27133322	-	CAGCAGAGGACATTCCAGGA	0.6875	0.6671	0.6962	0.6369	0.6247	0.6699	0.6025	0.7219	0.7311	0.1027	zgc:103559
chr6	27188731	27188751	-	CATCATGGTATAGGATTTAC	0.4348	0.3923	0.6111	0.3758	0.2598	0.3161	0.1226	-0.6769	0.4777	0.1333	kif1aa
chr6	27189705	27189725	-	TCTACATATGGGCCTAGCAA	0.8095	0.5883	0.7409	0.5809	0.4072	0.6588	0.627	0.9852	0.9658	0.7779	kif1aa
chr6	27189784	27189804	-	AGAATACCTAGCCTTATTCC	1.0	0.4607	0.7214	0.3581	0.3659	0.5989	0.6259	0.0218	0.9085	0.1215	kif1aa
chr6	27197661	27197681	-	ACTGAGAGCAGCCACCATTG	0.6386	0.7116	0.8851	0.5293	0.5025	0.6408	0.7022	0.8452	0.7708	0.3979	kif1aa
chr6	27197688	27197708	-	GGTTTCATCATAGTTGATGT	0.4305	0.6166	0.6877	0.3687	0.1841	0.5893	0.5178	0.1793	0.0535	0.4603	kif1aa
chr6	27199540	27199560	-	CATTGATCACTGCATTACAA	0.3693	0.5399	0.7491	0.3424	0.2627	0.5837	0.3403	-0.4266	-0.2283	0.7255	kif1aa
chr6	27199576	27199596	-	CTTTAAGCTCACGCACCAGA	0.2358	0.6378	0.6487	0.4657	0.0	0.4993	0.1644	-0.1334	-0.1537	0.7861	kif1aa
chr6	27199609	27199629	-	CATAGAGGAGGTCTTTCAGA	0.4053	0.5806	0.7777	0.5186	0.4422	0.6264	0.3712	-0.0191	0.2265	0.3777	kif1aa
chr6	27220211	27220231	-	GGCTCTTGCCCAAAATGATT	0.903	0.341	0.5225	0.3048	0.0	0.2128	0.1604	-0.9811	-0.4225	0.3825	kif1aa
chr6	27220241	27220261	-	CCTGTTCTGGATGGTTGAAG	0.2692	0.6166	0.7765	0.583	0.556	0.6467	0.4657	0.5221	0.2307	0.3943	kif1aa
chr6	27220265	27220285	-	GGGTTCGGTCACGTTCCTGA	1.0	0.459	0.6881	0.3591	0.4968	0.6605	0.4239	0.1887	-0.0534	0.5511	kif1aa
chr6	27220280	27220300	-	GGGTCTCAGCGCAGGGGGTT	0.6842	0.3116	0.5128	0.7452	0.5575	0.5753	0.1871	-0.8664	-0.7864	0.0294	kif1aa
chr6	27220965	27220985	-	ACTGATAACATCTCCATTTG	0.7376	0.488	0.819	0.43	0.3697	0.4501	0.3669	-0.5627	-0.3318	0.0896	kif1aa
chr6	27221206	27221226	-	TCAGGCGGTAACAGGTCAGG	0.4504	0.6955	0.7485	0.7629	0.6755	0.6669	0.6297	0.8878	0.3498	0.6968	kif1aa
chr6	27221221	27221241	-	CTGTCTTTAGCTGCTTCAGG	0.7534	0.6415	0.6738	0.553	0.2768	0.5866	0.4809	0.192	-0.1173	0.6369	kif1aa
chr6	27223758	27223778	-	GTCGTAGAAAGGATCTCCTC	0.9394	0.5882	0.7402	0.6316	0.5412	0.6462	0.5962	0.4896	0.8037	0.1218	kif1aa
chr6	27225520	27225540	-	TGGCCATGACTGGACGAGCT	0.965	0.6044	0.65	0.6792	0.6043	0.5392	0.3781	0.3189	0.0973	0.0923	kif1aa
chr6	27225594	27225614	-	TCCTCCTCTAAATCCGAGCA	0.7067	0.559	0.5411	0.374	0.4531	0.6231	0.5441	0.0819	-0.3471	0.269	kif1aa
chr6	27225673	27225693	-	AAACGGGTCCTCAGCTTTGC	0.9328	0.399	0.7166	0.3123	0.1941	0.3137	0.1546	-0.969	-0.3329	0.1136	kif1aa
chr6	27225690	27225710	-	AATGGTGAACGATCATAAAA	0.5219	0.2816	0.6961	0.3955	0.2677	0.4124	0.2361	-0.8979	-0.5054	0.253	kif1aa
chr6	27231659	27231679	-	ATAGTCTGGTGCCTCTTCAT	0.4881	0.5106	0.7497	0.6488	0.4986	0.542	0.4822	0.3768	1.0148	0.3274	kif1aa
chr6	27232905	27232925	-	CCTCAACTCTTCCTGAGAAA	0.6829	0.4552	0.7636	0.4409	0.2577	0.4749	0.2839	-0.1783	-0.0996	0.7007	kif1aa
chr6	27233850	27233870	-	GAATATGTCTGCGTACTCTG	0.5211	0.7015	0.662	0.4596	0.6339	0.7024	0.65	1.0987	0.4099	0.5277	kif1aa
chr6	27234009	27234029	-	TCCAGTGTTCTTCAACGGCT	0.4331	0.5265	0.5768	0.6452	0.4476	0.633	0.3985	0.0789	-0.203	0.216	kif1aa
chr6	27276712	27276732	-	AACCCTGATCACCTCTGGAT	0.9081	0.5482	0.617	0.4569	0.4697	0.5966	0.5145	0.4681	0.8662	0.1414	scly
chr6	27280428	27280448	-	CCGTGCTGTCACCTTGGAAA	0.5789	0.451	0.6881	0.5027	0.451	0.5921	0.3285	-0.2487	-0.3067	0.1582	scly
chr6	27304642	27304662	-	GGTGAGGTCACCCTTTGCTG	1.0	0.6563	0.8851	0.5179	0.5989	0.6921	0.6805	1.1727	0.6984	0.6823	LOC108190450
chr6	27336299	27336319	-	GACAAATTAGCCTCCTCTGT	0.7474	0.6133	0.7072	0.3013	0.2642	0.5267	0.4345	-0.0313	0.1891	0.2927	espnla
chr6	27340200	27340220	-	ACATGGGAAATCTCGTCCGC	1.0	0.6285	0.6975	0.5837	0.2823	0.5813	0.531	0.7006	0.6489	0.1681	klhl30
chr6	27340325	27340345	-	AGCAGGGATGACAACACATC	0.7884	0.5285	0.7449	0.545	0.5211	0.5394	0.3856	-0.2166	0.5177	0.1985	klhl30
chr6	27340438	27340458	-	AATAGCGACAGCACACACTG	0.5167	0.7368	0.78	0.5028	0.6401	0.7582	0.7305	1.1513	0.4495	0.6797	klhl30
chr6	27340663	27340683	-	CAACTGCCTCGGCACATGAG	1.0	0.663	0.8414	0.4969	0.455	0.6245	0.6821	1.0981	0.774	0.5385	klhl30
chr6	27340674	27340694	-	GACCCATGACACAACTGCCT	0.359	0.6268	0.6516	0.3153	0.4178	0.5789	0.5377	0.0598	0.1217	0.3603	klhl30
chr6	27352283	27352303	-	GCAGAAGAGTGGTTAGTTCT	0.7366	0.4845	0.6728	0.5393	0.3702	0.431	0.396	-0.2083	0.5172	0.0966	klhl30
chr6	27407676	27407696	-	CCTGCTCAAAGCGTTGAAGA	0.7039	0.619	0.7079	0.5835	0.2003	0.5719	0.4926	0.293	0.0141	0.3158	crocc2
chr6	27410536	27410556	-	ATCGTACACGGACTTGTTCG	1.0	0.5687	0.8052	0.4452	0.4995	0.6323	0.6362	0.5572	0.0124	0.3471	crocc2
chr6	27410548	27410568	-	GACGCCACAAAGATCGTACA	1.0	0.6355	0.6846	0.4369	0.3833	0.6517	0.6753	0.8049	0.7696	0.4308	crocc2
chr6	27411140	27411160	-	CCAAATTTAGACAGGCCACA	0.4298	0.6744	0.6222	0.2886	0.0536	0.3796	0.367	-0.3383	-0.5213	0.9223	crocc2
chr6	27411190	27411210	-	TGCTGATACTCCATTGCTAG	0.9358	0.6339	0.7294	0.4148	0.1599	0.5403	0.2917	-0.2256	-0.6592	0.2075	crocc2
chr6	27414660	27414680	-	CATGTTTGGATGAGCAGTCT	0.4064	0.4707	0.7257	0.5926	0.3439	0.4872	0.2966	-0.7608	-0.6464	0.0096	crocc2
chr6	27415318	27415338	-	TTATTATTCCCAGAGAGTTG	0.6648	0.6514	0.7294	0.3507	0.0	0.4983	0.6096	0.6541	0.6202	0.801	crocc2
chr6	27415835	27415855	-	TCTCGGATTCAGAGCGTTCT	0.9312	0.3387	0.7634	0.3424	0.2734	0.367	0.1389	-1.1717	-0.7757	0.0175	crocc2
chr6	27415852	27415872	-	CGCAATGTCATACCCCCTCT	1.0	0.4754	0.7072	0.3485	0.4168	0.3696	0.2659	-0.6037	-0.052	0.1546	crocc2
chr6	27418590	27418610	-	CCCTGACCTGTAGGAGAAGA	0.8372	0.5505	0.5356	0.6434	0.5219	0.626	0.4563	-0.0349	-0.3058	0.4073	crocc2
chr6	27420284	27420304	-	AAGCTCTGCTTTTTCAGCCT	0.4698	0.4628	0.7072	0.4205	0.3385	0.4095	0.2067	-1.5089	-1.434	0.3324	crocc2
chr6	27422342	27422362	-	CACACTGACTCACCGCAGAG	0.5819	0.7608	0.6866	0.4105	0.5371	0.6403	0.6998	0.8439	0.3437	0.3398	crocc2
chr6	27423272	27423292	-	CCTGTTTCTCCTGCAAAGCC	0.801	0.5009	0.6473	0.3709	0.2675	0.4674	0.2663	-0.9844	-1.2952	0.1706	crocc2
chr6	27426495	27426515	-	CACCTGCTGTTTATGGCTCT	0.3541	0.5604	0.7308	0.4539	0.3719	0.3892	0.2384	-1.0082	-0.8162	0.0317	crocc2
chr6	27459617	27459637	-	AGAATGGAGCCACCACTCTT	0.6786	0.4614	0.6917	0.5484	0.2939	0.4258	0.3191	-0.5787	0.3537	0.4205	sned1
chr6	27459656	27459676	-	AGAAGACTTTCCCTGCTCGT	0.7122	0.6257	0.7214	0.6095	0.3242	0.5853	0.5797	0.0629	0.1505	0.5102	sned1
chr6	27459741	27459761	-	GTCACAAATGTTGGGAACTC	0.905	0.535	0.5665	0.6482	0.5282	0.6103	0.3567	-0.4098	-0.3601	0.0408	sned1
chr6	27460441	27460461	-	TTTCAACAATATCATCTGTT	0.4351	0.4018	0.6864	0.3511	0.0	0.3525	0.2191	-1.2118	-0.9081	0.1043	sned1
chr6	27463074	27463094	-	ACAGTTGTCACCGTAGTATC	1.0	0.4073	0.654	0.4685	0.377	0.4936	0.3802	-0.4714	0.4783	0.1507	sned1
chr6	27469553	27469573	-	GAAATCCTTGTGATCAAATT	0.7567	0.4003	0.7402	0.4983	0.1858	0.3445	0.0813	-1.1019	-0.5128	0.0333	sned1
chr6	27470302	27470322	-	CACAGTGTTTCCCTGTGAAA	0.5167	0.4117	0.7214	0.5626	0.422	0.4934	0.2853	-0.6109	-0.3796	0.2867	sned1
chr6	27478916	27478936	-	ACCTGTCTGACAGCGCTGAC	0.7065	0.5631	0.6393	0.4918	0.3994	0.521	0.5529	-0.1037	0.0735	0.3108	sned1
chr6	27483857	27483877	-	TTAACATACATGTCTGGCAG	0.5055	0.5684	0.7401	0.5553	0.0695	0.5537	0.3659	0.5319	-0.0529	0.683	sned1
chr6	27484316	27484336	-	TATCACTCCGACAGACACCT	0.7692	0.6991	0.6394	0.4715	0.4829	0.636	0.6764	0.5033	0.552	0.8391	sned1
chr6	27515079	27515099	-	TACTAGGGTTGGCGAGGCAT	1.0	0.4573	0.6064	0.6319	0.5159	0.583	0.3737	-0.081	-0.2006	0.1536	ryk
chr6	27571235	27571255	-	TTTCCACGTGAAACCCCAAC	0.4802	0.5686	0.7079	0.6669	0.2104	0.3987	0.2851	-0.5398	0.013	0.8385	ryk
chr6	27574379	27574399	-	GTGGATGTGGTCGGAGCGTT	0.9004	0.4247	0.5485	0.8753	0.6295	0.596	0.4627	-0.1573	-0.0964	0.0825	ryk
chr6	27574388	27574408	-	AAAACTCGTGTGGATGTGGT	0.9477	0.6589	0.65	0.5366	0.2224	0.4477	0.5167	0.2074	-0.0878	0.2248	ryk
chr6	27583097	27583117	-	GGTTTCGTGCGAGGGGGCAC	1.0	0.3476	0.6736	0.5999	0.3449	0.585	0.3449	-0.4328	-0.5258	0.1151	ryk
chr6	27592123	27592143	-	TATGCGGCCAAAAGTCCCTG	0.4512	0.7348	0.7444	0.6061	0.545	0.7029	0.6035	0.7201	0.0772	0.7423	ryk
chr6	27592139	27592159	-	GCAAGACTCCATGAAATATG	0.8964	0.6404	0.7094	0.5926	0.3713	0.5981	0.5147	0.8454	0.4875	0.6422	ryk
chr6	27643600	27643620	-	CCAGTCCAATGAAACGAGGT	1.0	0.6906	0.6584	0.4149	0.5511	0.6648	0.5706	0.6837	0.4354	0.3675	slco2a1
chr6	27643682	27643702	-	AGCACAGAGTCATAGGTGTA	1.0	0.589	0.5886	0.6002	0.527	0.5751	0.6821	0.3724	0.656	0.1488	slco2a1
chr6	27667346	27667366	-	ACGGGAATGCTGCACTGGAT	1.0	0.5258	0.7198	0.8399	0.5721	0.579	0.4942	-0.0336	0.1846	0.151	rab6ba
chr6	27667365	27667385	-	CGCTCCTGTGCGTTTGGAGA	1.0	0.3912	0.6513	0.4852	0.452	0.6312	0.1038	-0.9162	-1.2155	0.0983	rab6ba
chr6	27667388	27667408	-	GGGCAGCGCGATGGAAAAAG	0.7553	0.4708	0.7047	0.7423	0.5789	0.704	0.6156	0.6402	-0.0939	0.7123	rab6ba
chr6	27667427	27667447	-	ATTAAGCAGCGTGTTCCCAC	0.9733	0.5757	0.8013	0.663	0.362	0.6945	0.5544	0.5924	0.9135	0.6823	rab6ba
chr6	27816278	27816298	-	GTGGAATCTCTTATATAGCT	0.5903	0.4915	0.5626	0.3453	0.2944	0.5368	0.3775	-0.0634	0.1001	0.1864	rab6ba
chr6	27902392	27902412	-	CCACTACCAACTTCAACATT	0.6757	0.4241	0.6398	0.3871	0.1058	0.3056	0.1889	-1.1643	-0.3688	0.2966	cep63
chr6	27915169	27915189	-	CTTGCAGGGTTTGGTTGAGT	1.0	0.4992	0.6512	0.6871	0.4214	0.4849	0.3369	-0.3417	-0.1958	0.0612	cep63
chr6	27918016	27918036	-	CTCACCACAGCGGGTCTGTT	1.0	0.415	0.6075	0.4033	0.4021	0.3444	0.1587	-1.3792	-0.7832	0.0639	cep63
chr6	27918026	27918046	-	TTCCCTCCTGCTCACCACAG	0.7625	0.6449	0.7496	0.6893	0.5851	0.6567	0.6597	0.651	0.2744	0.2979	cep63
chr6	27993090	27993110	-	GCCCTGGGGCTCTTGCCGGG	1.0	0.629	0.7942	0.7987	0.492	0.5841	0.5622	0.813	0.1284	0.4102	amotl2a
chr6	27993094	27993114	-	CTTGGCCCTGGGGCTCTTGC	1.0	0.2553	0.8675	0.4283	0.3032	0.3468	0.2045	-0.8098	-0.5626	0.1271	amotl2a
chr6	27993294	27993314	-	CCACATGCTGTCGTCCTGTT	1.0	0.5054	0.6868	0.6027	0.3627	0.3611	0.2457	-0.8501	-0.3684	0.2026	amotl2a
chr6	27993503	27993523	-	CTGACCATGAAGGGGTACTC	1.0	0.3794	0.6279	0.5165	0.4105	0.4562	0.4025	-0.2546	-0.0271	0.0416	amotl2a
chr6	29195370	29195390	-	GAGTGTCAAAGGACTCCTTA	0.6994	0.5405	0.707	0.5334	0.5043	0.5652	0.3837	-0.0897	0.7076	0.5312	dpt
chr6	29195405	29195425	-	GTGAGAAGGAAGGCTCGGAC	0.8649	0.5634	0.7198	0.7541	0.6135	0.6657	0.5393	0.3526	0.5281	0.1643	dpt
chr6	29195410	29195430	-	CTTCAGTGAGAAGGAAGGCT	0.7062	0.6305	0.6	0.4201	0.4215	0.6144	0.4782	-0.2197	-0.274	0.509	dpt
chr6	29222750	29222770	-	TAGCTGATCTCGGCTTTGTC	1.0	0.3941	0.7576	0.5091	0.4053	0.4347	0.3505	-0.6528	-0.4425	0.1703	atp1b1a
chr6	29222760	29222780	-	GTTGATATTGTAGCTGATCT	0.4385	0.4508	0.7494	0.3774	0.2905	0.4922	0.2647	-0.3235	-0.2227	0.0204	atp1b1a
chr6	29223502	29223522	-	TCCACGGTCCGTATAAAATT	1.0	0.3196	0.6077	0.398	0.2454	0.3538	0.2484	-1.3393	-0.574	0.196	atp1b1a
chr6	29223518	29223538	-	TGTCGCTCTCCAGTTCTCCA	0.7373	0.598	0.7919	0.289	0.4445	0.6586	0.6831	0.755	0.6605	0.7617	atp1b1a
chr6	30092368	30092388	-	GCACTTCAGCGCAGGCCGGA	0.7158	0.5435	0.6301	0.5185	0.3027	0.5654	0.4921	0.3533	0.2093	0.679	mfi2
chr6	30092372	30092392	-	GGACGCACTTCAGCGCAGGC	1.0	0.5409	0.701	0.3898	0.3131	0.5755	0.5501	0.3982	0.1692	0.4601	mfi2
chr6	30092398	30092418	-	AGCGCATTCTGCTTTGGATG	0.4164	0.4738	0.7212	0.3996	0.4591	0.6287	0.4184	0.106	-0.3005	0.3402	mfi2
chr6	30094245	30094265	-	GGACGTTCCAGCCAGCGGTG	0.542	0.6743	0.7706	0.6233	0.5608	0.6617	0.5601	0.7705	0.3133	0.4418	mfi2
chr6	30094250	30094270	-	AAGCGGGACGTTCCAGCCAG	1.0	0.6127	0.7755	1.0146	0.6409	0.6447	0.5552	1.0399	0.5352	0.4184	mfi2
chr6	30094267	30094287	-	CTGTCAATCAAATATCCAAG	0.6921	0.7154	0.6312	0.3641	0.3951	0.6519	0.4549	-0.0004	-0.3791	0.844	mfi2
chr6	30094447	30094467	-	CGCGGGGTCATCTTTAGCCC	1.0	0.4628	0.7591	0.408	0.4851	0.5331	0.3909	0.0099	-0.1121	0.2651	mfi2
chr6	30094465	30094485	-	ACATTGCTGACACAGAGACG	0.4178	0.7245	0.7671	0.4371	0.324	0.6344	0.6217	0.9912	0.4463	0.7494	mfi2
chr6	30096070	30096090	-	CAGGACTACGGGTGCCGTCA	0.9167	0.5571	0.7119	0.8191	0.6261	0.6513	0.5882	0.5219	0.616	0.0179	mfi2
chr6	30096082	30096102	-	CATAATCAGTGACAGGACTA	0.8391	0.5056	0.7494	0.4991	0.4338	0.6101	0.5276	-0.0263	0.1451	0.258	mfi2
chr6	30096152	30096172	-	ACCACTGAAGTGGTGATGTC	0.9496	0.5227	0.6358	0.58	0.5086	0.4851	0.5482	0.0565	0.268	0.131	mfi2
chr6	30097800	30097820	-	TTCCTTATAGTTTTCATTTC	0.3042	0.1176	0.6789	0.3396	0.2013	0.2522	0.0175	-2.0247	-1.4388	0.0538	mfi2
chr6	30101648	30101668	-	GCTCTTTCTCAGCACAGCCA	1.0	0.5658	0.7966	0.4594	0.3102	0.654	0.6174	0.6469	0.4777	0.6825	mfi2
chr6	30113893	30113913	-	GCAGCTTTCAGTAAGCCATA	0.8177	0.57	0.6374	0.2454	0.3262	0.489	0.3415	-0.3781	0.4821	0.8574	lrrc40
chr6	30113942	30113962	-	ACCTTCGGTTAGACCGCGCC	1.0	0.528	0.6582	0.6337	0.4065	0.5428	0.4053	-0.3386	-0.6799	0.1462	lrrc40
chr6	30117380	30117400	-	GAATGCTCTCCATCTGGTTT	0.741	0.3492	0.6881	0.3273	0.1682	0.388	0.2578	-1.1511	-0.9445	0.0571	lrrc40
chr6	30119274	30119294	-	GGTAATGTGCCAAGTCCACA	0.3203	0.6533	0.6927	0.3557	0.3308	0.6166	0.5974	0.768	0.7126	0.9299	lrrc40
chr6	30148026	30148046	-	GATGATGATCTGGATGGCTA	0.4951	0.5348	0.7966	0.5449	0.4829	0.641	0.5964	0.79	0.5424	0.4977	lrrc7
chr6	30148182	30148202	-	AGCATAGATGAAATCGATAC	0.8337	0.497	0.6789	0.4809	0.289	0.512	0.2983	-0.4818	0.0691	0.0591	lrrc7
chr6	30148345	30148365	-	GGACTCTACAGACTCAGGGA	0.6589	0.6511	0.6726	0.3173	0.5662	0.6991	0.6225	0.9766	0.7838	0.4091	lrrc7
chr6	30148401	30148421	-	CAGGAGATGGGAGAAATACC	0.8592	0.5946	0.6775	0.6422	0.5488	0.6878	0.7153	0.7153	0.8126	0.1893	lrrc7
chr6	30148652	30148672	-	CATCGACAGCACATGGGCGA	1.0	0.6176	0.7777	0.4188	0.3436	0.6252	0.4233	0.5732	0.3354	0.1923	lrrc7
chr6	30148679	30148699	-	CCATGCTAGGCTCAAAGCCC	1.0	0.5276	0.6065	0.4939	0.5181	0.6178	0.6433	0.2105	0.2322	0.2607	lrrc7
chr6	30148811	30148831	-	TGCAGCAGCGAGGTGAGAGG	0.7667	0.5505	0.8524	0.6039	0.5925	0.655	0.5847	0.858	0.3874	0.5418	lrrc7
chr6	30151522	30151542	-	TCCAACCCACCTGGAAATGT	1.0	0.6191	0.5973	0.4248	0.314	0.5278	0.6418	0.4931	0.4998	0.221	lrrc7
chr6	30160477	30160497	-	AGAGGATCTGACTGAAAGCT	0.8487	0.6096	0.5343	0.6699	0.5033	0.6146	0.629	0.3352	0.2058	0.4124	lrrc7
chr6	30169287	30169307	-	TGGAAACTGCAGGAATGTCA	0.423	0.6567	0.6728	0.5142	0.3885	0.6695	0.6162	0.7618	0.744	0.1957	lrrc7
chr6	30174528	30174548	-	CTCAGTGCACATGGCAAATT	0.4279	0.2342	0.6647	0.5821	0.2192	0.2963	0.1083	-1.6066	-1.024	0.0193	lrrc7
chr6	30177721	30177741	-	TTGGGAAACTGAGGCAGCTG	0.4129	0.5996	0.7344	0.7413	0.6074	0.6697	0.6194	0.772	0.2894	0.2048	lrrc7
chr6	30190034	30190054	-	ATAGGCTGTCGCAACTGGAG	1.0	0.6557	0.7706	0.5501	0.5967	0.6703	0.5643	0.824	0.6037	0.696	lrrc7
chr6	30198205	30198225	-	TCTCTGTTCCTACAGGCTCC	0.5519	0.5807	0.7871	0.2321	0.3698	0.5641	0.6091	0.5615	0.4992	0.2041	lrrc7
chr6	30401108	30401128	-	ATCTCCAACCTGCAGTCTCA	0.8	0.5348	0.6513	0.175	0.2906	0.522	0.4714	-0.0006	0.1531	0.2163	shroom2a
chr6	30430652	30430672	-	AAATCTTCGTGAGAAAGCTC	1.0	0.5433	0.5225	0.383	0.1962	0.5932	0.3739	0.2829	0.3976	0.0587	shroom2a
chr6	30431889	30431909	-	CCCCAAAGAACTGAACTGAT	1.0	0.5294	0.5768	0.3941	0.3174	0.4194	0.3352	-0.6193	-0.3668	0.3904	shroom2a
chr6	30432268	30432288	-	CTCTTCCAGAGCTTGAATGA	0.4449	0.5793	0.6739	0.5486	0.4361	0.6353	0.5828	-0.0464	0.0063	0.3123	shroom2a
chr6	30434257	30434277	-	TGTTATCAGCAGAGTGGTAT	0.5585	0.5008	0.6782	0.4616	0.2662	0.5374	0.2564	-0.5646	-0.1677	0.168	shroom2a
chr6	30463964	30463984	-	GCCCACCCAGGCCACTCCAC	0.917	0.5333	0.7639	0.6002	0.5474	0.5654	0.5746	0.5613	0.6862	0.1908	cldn34a
chr6	30484400	30484420	-	GCCGTGTTTTTGTGCATCGC	0.5101	0.4744	0.6929	0.4018	0.202	0.412	0.1904	-1.0776	-1.2278	0.0804	zgc:153311
chr6	30484514	30484534	-	TCGAATGCCACTGGGCTCCT	1.0	0.4648	0.6647	0.4726	0.289	0.3804	0.2858	-0.8078	-0.4318	0.1001	zgc:153311
chr6	30484745	30484765	-	GAACTCTTTGGGATGCTGAT	0.887	0.4237	0.7056	0.3165	0.2964	0.4365	0.2887	-0.3876	-0.0583	0.222	zgc:153311
chr6	31358680	31358700	-	CTTGCCTTCCAGGTTTTCCT	1.0	0.4574	0.7551	0.2391	0.1301	0.3641	0.3193	-1.216	-0.9476	0.5401	ak4
chr6	31359909	31359929	-	TTAATTTATCATGCAGATGC	0.4846	0.5291	0.6114	0.4265	0.0	0.4377	0.2263	-0.5567	-0.3991	0.2217	ak4
chr6	31361177	31361197	-	GAGAGGATCGCGCACAATTT	0.9459	0.3187	0.8063	0.6212	0.3438	0.3865	0.1651	-1.0677	0.0626	0.2144	ak4
chr6	31361199	31361219	-	TTCGGGGAAGGGGACCATCT	1.0	0.5094	0.8205	0.6432	0.4062	0.2667	0.2735	-0.1937	0.5218	0.03	ak4
chr6	31361217	31361237	-	TATTATGGGTCCACCAGGTT	0.9366	0.3382	0.6815	0.5997	0.2397	0.455	0.2062	-0.7089	-0.2786	0.0225	ak4
chr6	31774774	31774794	-	TCACCTGGCCATTCAGGTGG	0.5946	0.5447	0.668	0.7811	0.4982	0.6175	0.6011	0.6534	-0.1342	0.7082	ror1
chr6	31774806	31774826	-	GTCAAGTCCAGCCTCGACCA	1.0	0.6986	0.7591	0.3766	0.5744	0.7105	0.7869	1.0221	0.7256	0.5247	ror1
chr6	31774833	31774853	-	GGCTGCAGCAGCGACGAAGA	0.8065	0.5433	0.7023	0.5556	0.4638	0.6659	0.633	0.4005	0.1977	0.1254	ror1
chr6	31775121	31775141	-	GAGCTGGGCGAGAGTGCCTT	1.0	0.4697	0.7496	0.9416	0.5381	0.537	0.401	-0.2813	-0.1809	0.2365	ror1
chr6	31775158	31775178	-	CAAGGAGCTTCCTCTGTCTG	0.4866	0.6669	0.8194	0.5642	0.599	0.6343	0.5984	0.5971	0.0474	0.2002	ror1
chr6	31780972	31780992	-	CTCTGTGACATTCCTCCATG	0.4706	0.7007	0.7436	0.5017	0.6661	0.6523	0.535	0.5327	0.1489	0.3257	ror1
chr6	31781077	31781097	-	ATGCGTTATCCAGAACTCAA	1.0	0.6353	0.6398	0.6761	0.3052	0.5313	0.3148	-0.1716	-0.0568	0.265	ror1
chr6	31782987	31783007	-	GAGGATTGGCATTCCTATAG	0.9689	0.5203	0.7911	0.5926	0.5889	0.6177	0.567	0.3474	0.6346	0.0556	ror1
chr6	31783165	31783185	-	GCTCTGGCATGGACAAGCCG	1.0	0.6379	0.8366	0.4857	0.5554	0.668	0.6244	0.3364	-0.3377	0.8885	ror1
chr6	31823486	31823506	-	AATCTGGACACCACAGACAC	0.6103	0.616	0.7339	0.5412	0.5878	0.7026	0.5909	0.5365	0.3439	0.4004	ror1
chr6	31823528	31823548	-	TCGTACAGACCGACTCCGTA	1.0	0.6219	0.6724	0.5034	0.3834	0.5761	0.6291	0.2203	0.4081	0.5003	ror1
chr6	31823554	31823574	-	CTGTGGTTCAGGAGCCACGG	0.9357	0.6321	0.7435	0.766	0.6604	0.6633	0.6714	0.7188	0.3491	0.4437	ror1
chr6	31823557	31823577	-	CCCCTGTGGTTCAGGAGCCA	0.5351	0.5133	0.6882	0.435	0.5471	0.5504	0.4779	0.023	-0.1284	0.0944	ror1
chr6	31823619	31823639	-	TGAGTTGCATTGCCACGTTT	0.5983	0.3708	0.687	0.4106	0.339	0.3961	0.1437	-0.9246	-0.6725	0.2026	ror1
chr6	31823651	31823671	-	AATAACATTACTACTTCCCT	0.9415	0.6095	0.7352	0.2463	0.3601	0.6127	0.4717	0.0761	0.389	0.1469	ror1
chr6	32018339	32018359	-	GCTCGCAGTATGCCCACCAG	0.811	0.6082	0.8946	0.5885	0.6121	0.65	0.5334	0.8897	0.6156	0.528	pgm1
chr6	32021582	32021602	-	ATCCGTAAAATCAAAGCCAT	0.2584	0.5504	0.6114	0.6039	0.2245	0.5082	0.3138	-0.3728	-0.3294	0.1018	pgm1
chr6	32024976	32024996	-	CATCCAGAGTATCATTTCCA	0.7253	0.5973	0.6937	0.4003	0.4781	0.6339	0.5995	0.0639	0.2523	0.6157	pgm1
chr6	32025006	32025026	-	CCAGCAGAACCAGCATTACG	0.7899	0.7099	0.668	0.3773	0.5038	0.6866	0.7021	0.8454	0.2381	0.8006	pgm1
chr6	32035894	32035914	-	CTGCTTATGCCCTTCACCAC	0.7104	0.5968	0.7214	0.7901	0.5285	0.5926	0.5802	0.3663	0.4568	0.272	efcab7
chr6	32035924	32035944	-	TGGAGGGGAGAGCTCAGCGC	0.8198	0.5576	0.8063	0.8004	0.6027	0.6487	0.6802	0.9992	1.0744	0.5042	efcab7
chr6	32037714	32037734	-	CACAGCTCTCTATGTGCTGA	0.53	0.5572	0.6505	0.3705	0.1183	0.4565	0.1631	-0.9673	-1.2351	0.0547	efcab7
chr6	32040578	32040598	-	ACAGCTATCACTATGGGCAT	1.0	0.5706	0.6374	0.608	0.5524	0.6582	0.53	0.5935	0.5713	0.5768	efcab7
chr6	32040613	32040633	-	CATCATCAGCTCGCAGTCGA	0.8241	0.6215	0.7103	0.5053	0.3877	0.5884	0.3211	0.0816	-0.0555	0.247	efcab7
chr6	32045712	32045732	-	TTCAAAAGATCAGCTGTGCA	0.4499	0.5692	0.6584	0.3484	0.1409	0.5043	0.5578	-0.2502	-0.709	0.1485	efcab7
chr6	32080646	32080666	-	ATCGCCTTTTTCCTGTTGGT	0.8556	0.4493	0.6028	0.2702	0.4356	0.5404	0.3443	-1.2206	-1.3673	0.1402	alg6
chr6	32084935	32084955	-	AACGTCATGTTCAGATATAA	0.3225	0.3701	0.5689	0.4617	0.2341	0.3937	0.1915	-0.9406	0.1017	0.2377	alg6
chr6	32085832	32085852	-	CAAGTTGTTCATGAGGGCAA	0.9106	0.5812	0.7072	0.6139	0.4698	0.6197	0.3839	0.039	0.0688	0.1038	alg6
chr6	32092917	32092937	-	ACGTCATTATGGAATTCACC	0.9524	0.6521	0.6088	0.2634	0.3583	0.6204	0.5201	0.4972	0.8017	0.6761	foxd3
chr6	32092958	32092978	-	ATGCAGAGTTTTGGGGCATA	0.9589	0.5282	0.6741	0.7459	0.4467	0.4281	0.2461	-0.8205	-0.4347	0.0743	foxd3
chr6	32093010	32093030	-	ACGCTTCAAGAGGCATCAGC	0.935	0.6101	0.687	0.4296	0.3927	0.5153	0.3579	-0.1943	0.0963	0.3507	foxd3
chr6	32093054	32093074	-	TCGGAAGATATGTTCGACAA	1.0	0.7158	0.7261	0.7927	0.4882	0.6092	0.6989	1.0222	0.6892	0.3812	foxd3
chr6	32093073	32093093	-	CTGGACCCTCGACCCCCAGT	1.0	0.6677	0.7639	0.7325	0.4301	0.5257	0.4038	0.538	0.7463	0.3945	foxd3
chr6	32093109	32093129	-	CCCACGGGAACCGGGCAACC	1.0	0.4203	0.6468	0.469	0.6041	0.5358	0.4124	-0.2836	-0.305	0.0216	foxd3
chr6	32093118	32093138	-	CGTCAAGATCCCACGGGAAC	1.0	0.3254	0.7777	0.3868	0.4302	0.5604	0.1961	-0.5404	-0.4057	0.03	foxd3
chr6	32093125	32093145	-	ACTGCTTCGTCAAGATCCCA	1.0	0.6667	0.5554	0.4677	0.449	0.6538	0.5179	0.5027	0.5846	0.6597	foxd3
chr6	32093187	32093207	-	ATACTACCGGGAGAAGTTTC	0.5743	0.3005	0.6681	0.463	0.209	0.3821	0.2545	-0.8167	0.4038	0.2383	foxd3
chr6	32093200	32093220	-	GCAACCGCTTCCCATACTAC	1.0	0.5442	0.6799	0.2306	0.406	0.6073	0.4578	-0.0889	0.4668	0.4953	foxd3
chr6	32093351	32093371	-	GATGCTCAGGAGAGCTCCAC	0.6062	0.5583	0.6842	0.7555	0.4985	0.5973	0.5836	0.363	0.5709	0.2709	foxd3
chr6	32093455	32093475	-	AAAGCCAGTGCATGCAGGAC	0.8413	0.459	0.5603	0.619	0.3862	0.57	0.4525	-0.1719	-0.048	0.0159	foxd3
chr6	32093516	32093536	-	GATGTGGATATCGACGTGGT	1.0	0.6189	0.7383	0.5624	0.5996	0.6815	0.5729	0.7318	0.538	0.1079	foxd3
chr6	32306993	32307013	-	TTATTGATAGCCATTCAACG	1.0	0.8038	0.753	0.3199	0.0	0.5719	0.7187	0.758	0.3576	0.9422	atg4c
chr6	32309927	32309947	-	GTGGAGCTAGGAATGACTTC	0.5077	0.5044	0.7449	0.5991	0.5148	0.6254	0.4989	0.004	0.713	0.3387	atg4c
chr6	32313849	32313869	-	CTGGGGTTGTACACTCCGAG	1.0	0.6524	0.78	0.5912	0.659	0.6712	0.5367	0.6047	0.0894	0.6207	atg4c
chr6	32313897	32313917	-	AGAAGAGTTTCCTGCTCTTC	0.6033	0.2383	0.6505	0.4621	0.3196	0.3026	0.1198	-1.7006	-0.9994	0.0086	atg4c
chr6	32336654	32336674	-	TGCGCAGGTCTTCATTGTGG	0.8405	0.6069	0.7354	0.6642	0.5459	0.6553	0.6551	0.646	0.2221	0.5794	dock7
chr6	32336684	32336704	-	GAGCGAAGAGCTCACGGTGG	0.9242	0.5517	0.8052	0.9182	0.6214	0.5997	0.563	0.7255	0.1514	0.2812	dock7
chr6	32337474	32337494	-	GAGCATACCCTTCGTTTGCT	1.0	0.5482	0.6159	0.5513	0.2463	0.3097	0.2814	-0.8679	-0.5968	0.3229	dock7
chr6	32337496	32337516	-	CAGCAGATGGGATGTGCGGT	0.7386	0.5622	0.6395	0.7332	0.5763	0.6448	0.4569	0.1767	-0.0021	0.1119	dock7
chr6	32337500	32337520	-	ATAGCAGCAGATGGGATGTG	0.8368	0.6909	0.6299	0.6366	0.631	0.6861	0.7421	1.0269	0.6169	0.6937	dock7
chr6	32337535	32337555	-	TAATTGAAAAGACAGCAGAA	0.3012	0.7221	0.6203	0.1979	0.1532	0.6248	0.5431	0.3184	0.3372	0.1416	dock7
chr6	32338388	32338408	-	CTGTCCAGGCAAAGGGCATC	0.9537	0.477	0.5474	0.5609	0.3069	0.3873	0.3046	-0.4086	0.1283	0.0164	dock7
chr6	32339814	32339834	-	AGAGGACGGACGCCGCATGT	1.0	0.6536	0.8111	0.5898	0.5728	0.6377	0.5748	0.9145	1.2356	0.0717	dock7
chr6	32339828	32339848	-	AGTCTACGCAGTACAGAGGA	0.8539	0.7108	0.6473	0.5072	0.5907	0.7006	0.6036	0.8273	0.4814	0.6393	dock7
chr6	32339988	32340008	-	CAGGCAATAGTGCGGGTTCT	1.0	0.346	0.6279	0.5324	0.4071	0.2685	0.0933	-1.3805	-0.9226	0.0098	dock7
chr6	32339996	32340016	-	TCAGGAGTCAGGCAATAGTG	0.7344	0.6106	0.7221	0.5392	0.6139	0.6888	0.7295	0.9349	0.8399	0.6574	dock7
chr6	32340042	32340062	-	TGTTGGCCGCACTCGACTGT	0.8814	0.4516	0.7822	0.4316	0.3799	0.6132	0.2909	0.1688	0.1509	0.2383	dock7
chr6	32347347	32347367	-	CCAGAGGAGGGAGGATGGTT	0.6255	0.4691	0.5862	0.8162	0.4921	0.5311	0.5728	0.0465	0.5132	0.0975	angptl3
chr6	32347862	32347882	-	CAGAAACCCCCGACCCTTTT	1.0	0.1772	0.7828	0.5733	0.0518	0.241	0.0533	-2.0941	-0.9884	0.1283	angptl3
chr6	32348619	32348639	-	AGCCAGTTGCACACTAAGGT	0.68	0.6108	0.7103	0.3112	0.4772	0.636	0.5732	0.4422	0.3939	0.3943	angptl3
chr6	32348776	32348796	-	TCGTTCCTTCTACCAGCTCT	0.9706	0.5174	0.5923	0.5617	0.35	0.5152	0.4621	0.1709	0.1461	0.0776	angptl3
chr6	32348874	32348894	-	GCCAACGGTCTGCTTCAGCT	1.0	0.5828	0.7198	0.3265	0.432	0.5622	0.4809	0.4627	0.283	0.5175	angptl3
chr6	32348889	32348909	-	GACGTGCGACTGCTGGCCAA	0.9491	0.6249	0.8063	0.7435	0.5907	0.6547	0.5701	0.9347	0.5116	0.2083	angptl3
chr6	32348974	32348994	-	TAACTCAAAGAAATCACCCA	0.619	0.7408	0.693	0.4401	0.362	0.6353	0.6474	0.9962	0.8527	0.4577	angptl3
chr6	32355262	32355282	-	TGTTACGGGCAGAACCTTGA	1.0	0.5245	0.7633	0.5165	0.3692	0.5589	0.4037	0.0125	0.6139	0.2014	dock7
chr6	32355277	32355297	-	GCACTTTGACTGTAATGTTA	0.3401	0.3754	0.6586	0.3608	0.1854	0.3904	0.3118	-0.995	-0.4452	0.3337	dock7
chr6	32355320	32355340	-	CTTACTGGCATAGCATTGCT	0.6081	0.6096	0.5775	0.3829	0.3228	0.4675	0.462	-0.0165	0.1591	0.3567	dock7
chr6	32359356	32359376	-	TTATCTAAATACTGGTCCTG	0.8279	0.6993	0.5745	0.4904	0.3051	0.5842	0.4799	0.446	-0.0585	0.1586	dock7
chr6	32361063	32361083	-	TGTCCAAGTACTTGTGTAGA	0.6154	0.5106	0.6229	0.3138	0.2161	0.4732	0.2755	-0.2921	-0.1839	0.2175	dock7
chr6	32361144	32361164	-	TGGGATCCATGTTGGGCAGG	0.5249	0.5889	0.7202	0.7356	0.5625	0.5987	0.4538	0.0634	-0.5083	0.0725	dock7
chr6	32364367	32364387	-	TATTGCTAAGGCTACGAGAG	0.5052	0.6605	0.737	0.6301	0.3743	0.6629	0.5346	0.6333	0.2141	0.4934	dock7
chr6	32364396	32364416	-	CGTTGGCGTGCCAGAGATGT	1.0	0.4221	0.6297	0.6373	0.5388	0.6009	0.4812	-0.059	-0.0876	0.0628	dock7
chr6	32366691	32366711	-	TGTGCACCCAGGAGTTGGAG	1.0	0.6694	0.7193	0.5038	0.5408	0.6523	0.617	1.0948	0.8051	0.4477	dock7
chr6	32366762	32366782	-	CGGAATGACCTGCTTAGTAT	0.8088	0.6135	0.7544	0.4559	0.3928	0.5301	0.3287	-0.3535	0.0206	0.4359	dock7
chr6	32367519	32367539	-	CCACTGCGCTCCATGGCCTA	0.4637	0.4292	0.7733	0.6376	0.4229	0.5309	0.477	-0.3728	-0.415	0.1583	dock7
chr6	32367603	32367623	-	TGGATCTCTACCTTTTTGGT	0.4659	0.5653	0.6584	0.4125	0.4324	0.5909	0.4756	-0.6592	-0.4664	0.3475	dock7
chr6	32368912	32368932	-	TTTTCCTGGGAGACTCCAAA	0.7315	0.6284	0.7077	0.4709	0.0	0.2679	0.1031	-1.2143	-1.1332	0.6506	dock7
chr6	32368936	32368956	-	CCATGAAGCGTTCAGGGAAA	0.6197	0.481	0.6739	0.5603	0.3005	0.4957	0.1874	-0.6818	-0.6381	0.3005	dock7
chr6	32373705	32373725	-	ACACCATGGTACTGACCCAT	1.0	0.6356	0.5133	0.5984	0.51	0.5668	0.4981	0.2347	0.5345	0.1529	dock7
chr6	32375654	32375674	-	GGCGACTCTGGCTTTGACCT	0.7698	0.4211	0.7356	0.4498	0.5077	0.5933	0.4925	0.1298	-0.1724	0.1909	dock7
chr6	32378078	32378098	-	CCGAGAAAGAGCCATGCTGA	1.0	0.636	0.7214	0.5146	0.4122	0.6258	0.4186	-0.193	-0.4041	0.1529	dock7
chr6	32378101	32378121	-	GAGCAAACTACGACTGGACT	1.0	0.6273	0.7544	0.4758	0.422	0.6298	0.3502	-0.1331	-0.2185	0.212	dock7
chr6	32378207	32378227	-	GGTAGAGCAGGTCCAGCAGT	0.47	0.612	0.7103	0.6579	0.5405	0.686	0.5936	0.8469	0.8586	0.618	dock7
chr6	32408518	32408538	-	TTCAGGGTCAGCTGGTGTTG	0.2898	0.5532	0.7721	0.6127	0.5293	0.5689	0.5442	0.0873	-0.1831	0.103	usp1
chr6	32409204	32409224	-	GAGTCTGTCCAGGATGGTGA	0.7903	0.6145	0.6513	0.4757	0.5839	0.6803	0.6339	0.4946	0.0042	0.6231	usp1
chr6	32482263	32482283	-	CCTTCAATTCTGGGATGGTG	1.0	0.6015	0.5477	0.538	0.504	0.6462	0.43	-0.5168	-1.0819	0.0889	kank4
chr6	32482642	32482662	-	GCTTTGTCTATGAGTATCAC	0.6708	0.5612	0.6876	0.3711	0.3772	0.6268	0.4221	-0.1515	0.1723	0.3557	kank4
chr6	32482919	32482939	-	GTTAGAGACAAGTTGCTGTT	0.8198	0.4856	0.7336	0.6169	0.372	0.4328	0.5653	0.3299	0.8329	0.3374	kank4
chr6	32483125	32483145	-	TTGACAACTGGTTCAGGTTG	0.7796	0.4686	0.6396	0.6399	0.364	0.5722	0.4212	-0.2914	-0.6655	0.211	kank4
chr6	32701951	32701971	-	TGACAGTGCGAGAGCTCAAC	0.4627	0.4493	0.7355	0.5367	0.3383	0.5099	0.439	-0.1634	0.4387	0.4339	mafaa
chr6	32701992	32702012	-	GCGCCTTGAGGACCGCTTCT	0.85	0.3969	0.6799	0.4957	0.3006	0.268	0.0678	-0.8061	-0.0465	0.1765	mafaa
chr6	32702055	32702075	-	CACGAACGGTCACCACCATC	1.0	0.5182	0.6681	0.5042	0.498	0.4776	0.3435	0.1195	0.632	0.0899	mafaa
chr6	32702069	32702089	-	GATCTCTCTGCAGCCACGAA	0.9552	0.5876	0.7431	0.5845	0.3047	0.595	0.5409	0.5857	0.6087	0.447	mafaa
chr6	32702168	32702188	-	GACGCAGTGGAAGCGCTCAT	1.0	0.5571	0.6799	0.6689	0.5379	0.5336	0.4144	0.088	0.5752	0.4621	mafaa
chr6	32702274	32702294	-	CAACAACACCCAAGGCTCCT	0.933	0.5515	0.6647	0.2636	0.0407	0.2916	0.3003	-0.9583	-0.4139	0.0545	mafaa
chr6	32702333	32702353	-	CCTGGCCAGAACCTCGTAAA	0.8875	0.4297	0.7919	0.797	0.5048	0.5558	0.5961	0.1632	0.5852	0.2817	mafaa
chr6	32702400	32702420	-	AATCAGCACACCCTGCTCAT	1.0	0.5525	0.8155	0.4852	0.3579	0.4574	0.4082	-0.1873	0.4701	0.6183	mafaa
chr6	32702442	32702462	-	CTATTGCCACCGTCTTCCCC	0.2493	0.4737	0.7589	0.3461	0.305	0.5878	0.5484	0.4259	0.4195	0.3751	mafaa
chr6	32830075	32830095	-	ATGTGCAGACTTTAAAGAGT	0.6303	0.5688	0.5781	0.409	0.3461	0.6159	0.4641	0.4379	0.5043	0.4157	zc3h3
chr6	32831604	32831624	-	CCCATAAGAGCACTGTGTAT	0.9812	0.5019	0.7072	0.451	0.3705	0.485	0.3345	-0.1439	0.3287	0.231	zc3h3
chr6	32831675	32831695	-	CAGTCGCTATCGCTGGAAGG	0.8276	0.7183	0.7445	0.8334	0.5524	0.6541	0.616	0.9204	0.6295	0.5334	zc3h3
chr6	32831944	32831964	-	CGCAAGCCTAATAATTCCCC	0.8421	0.5704	0.7166	0.2461	0.5663	0.6925	0.5449	0.7371	0.7667	0.3605	zc3h3
chr6	32832062	32832082	-	TTGGGTAAAAAGCCAAGAAA	0.6114	0.4514	0.6728	0.6962	0.4594	0.6087	0.2777	-0.0682	0.1145	0.1877	zc3h3
chr6	32832203	32832223	-	TGCCAAAAAAGATTCTACTA	0.5831	0.5307	0.6789	0.2574	0.2996	0.4789	0.4189	-0.2791	-0.0684	0.1846	zc3h3
chr6	32832374	32832394	-	AACTGACTCGACTTCATCAT	1.0	0.4965	0.6739	0.5636	0.4038	0.4675	0.3084	-0.7729	-0.3626	0.3171	zc3h3
chr6	32832508	32832528	-	AAACCTGTACCATCTTCACA	0.8663	0.7141	0.6657	0.3584	0.2276	0.4987	0.4905	0.6935	0.7061	0.5435	zc3h3
chr6	32834937	32834957	-	CAGAAGAACTTTATCAAGGT	0.4233	0.4728	0.6536	0.5968	0.4298	0.6184	0.3116	-0.3916	-0.386	0.1616	cyldl
chr6	32835016	32835036	-	TATCTTTCAGTGCCAAAAGT	0.8017	0.5064	0.7292	0.4628	0.1851	0.4733	0.0932	-0.5504	-0.4584	0.5383	cyldl
chr6	32836648	32836668	-	CAGGTAGATATCCAATCCAG	0.8198	0.7118	0.6953	0.6912	0.6439	0.71	0.6924	1.0526	0.8336	0.3451	cyldl
chr6	34832303	34832323	-	ACAGAAGCCTCTAAACGCAG	0.9359	0.69	0.7094	0.4691	0.4303	0.6861	0.5799	0.8106	0.147	0.882	mier1a
chr6	34832361	34832381	-	TGATCAGCTTTTATGGAATC	0.8412	0.4943	0.5758	0.5382	0.3189	0.4448	0.0771	-1.3485	-0.9482	0.0787	mier1a
chr6	34833195	34833215	-	GGTTGGTTCAATGTACCAAG	0.6618	0.7122	0.7135	0.3996	0.5229	0.7093	0.6522	1.0313	0.4711	0.906	mier1a
chr6	34834276	34834296	-	CTGCTCTGCTCATCTGTTCT	0.5109	0.4359	0.7356	0.4244	0.2822	0.3337	0.1683	-1.1031	-0.8746	0.0626	mier1a
chr6	34836767	34836787	-	GAAGAGCTTCTGAAACTGTA	0.4215	0.57	0.6476	0.3437	0.3077	0.5963	0.4533	0.0098	0.2298	0.2466	mier1a
chr6	34858057	34858077	-	TAAGGGTAGGAAAAGCCCTC	0.4785	0.5138	0.7449	0.5664	0.5267	0.5994	0.5484	0.4821	0.9266	0.3879	slc35d1a
chr6	34860469	34860489	-	CTCTCAGCTGCGGGCTTTTA	0.7231	0.0467	0.6088	0.4506	0.273	0.2517	0.0035	-2.3935	-1.5989	0.0235	slc35d1a
chr6	34860479	34860499	-	ACTCCTTAAACTCTCAGCTG	0.6857	0.5824	0.7492	0.3254	0.3817	0.6452	0.6591	0.6405	0.2119	0.184	slc35d1a
chr6	34860503	34860523	-	GATGGCGGACCAGACGCTAA	1.0	0.6897	0.8061	0.573	0.5629	0.5913	0.5912	0.564	0.8102	0.4965	slc35d1a
chr6	34873062	34873082	-	GCAAGAAAACACATCCAATC	0.5792	0.5693	0.693	0.4614	0.1799	0.4025	0.1873	-0.5735	0.125	0.1961	il23r
chr6	34885882	34885902	-	CTGGGACAGCAACAGGTGGT	0.4379	0.5648	0.6868	0.7068	0.6041	0.6374	0.5722	0.4149	0.4293	0.155	il23r
chr6	34909553	34909573	-	CGTATACAGGTGAGATTTTG	0.5769	0.4133	0.7138	0.4628	0.4366	0.4632	0.0986	-1.5344	-1.0603	0.1343	il12rb2
chr6	34909862	34909882	-	ACACAGTTAGTTGTGACATT	0.3357	0.4614	0.7308	0.3817	0.2306	0.3626	0.2402	-0.814	0.2169	0.2193	il12rb2
chr6	34911071	34911091	-	CAGTGTGTAGGTGGCACCAT	1.0	0.4656	0.6172	0.8564	0.6685	0.61	0.4686	-0.209	0.0442	0.2427	il12rb2
chr6	34914589	34914609	-	TTTGTGAAGGTTTCAGTTCT	0.4374	0.3793	0.7055	0.4898	0.1015	0.3276	0.0789	-1.4889	-1.2308	0.0132	il12rb2
chr6	34914625	34914645	-	TACGTGCCTTCCAAAATATG	0.9248	0.6298	0.7472	0.4309	0.3646	0.5944	0.5127	0.1655	-0.1519	0.3294	il12rb2
chr6	34934472	34934492	-	AGAACACCCACCTGCTGACT	0.3113	0.5626	0.609	0.4384	0.2872	0.51	0.4168	-0.0149	0.5551	0.0545	serbp1a
chr6	34934867	34934887	-	ACTGACGGCTTTGACTCGCG	1.0	0.7262	0.7986	0.7167	0.5565	0.6612	0.6121	0.784	-0.0607	0.7989	serbp1a
chr6	34934882	34934902	-	AGAGGTGTTGGCAGGACTGA	0.3302	0.5824	0.6789	0.6175	0.691	0.6899	0.5921	0.7171	0.6639	0.2339	serbp1a
chr6	34934915	34934935	-	GGAGGTCCCCGAGGGGGGCG	1.0	0.3776	0.7281	0.7261	0.5088	0.2789	0.2789	-1.0514	-1.4834	0.2708	serbp1a
chr6	34934944	34934964	-	CTATGGGTGACAGGCCATTC	0.6389	0.2673	0.655	0.6408	0.4264	0.3217	0.281	-1.0119	-0.2242	0.0581	serbp1a
chr6	34936202	34936222	-	GTCGTCCACCAGCAGACAGG	0.6923	0.6348	0.8524	0.4808	0.5236	0.6695	0.6682	0.8298	0.3803	0.4791	serbp1a
chr6	34936307	34936327	-	GCATGAGGAAGATGGGCCGC	0.7914	0.528	0.603	0.5097	0.5593	0.6337	0.5486	0.4421	0.1297	0.0934	serbp1a
chr6	34951734	34951754	-	GAAGATGTGCAGCATAAGAA	0.7776	0.5584	0.7198	0.3839	0.4422	0.6709	0.5652	0.7428	0.6875	0.51	hsd17b7
chr6	34953164	34953184	-	TGCGATTAAAATGTTGACCA	0.8553	0.6023	0.6789	0.3678	0.3212	0.5424	0.5338	0.2716	-0.2059	0.1059	hsd17b7
chr6	34954116	34954136	-	TGGATCACGTAGCCTTTTAT	0.7167	0.3528	0.7686	0.3564	0.3327	0.3739	0.0911	-1.5145	-0.5719	0.1607	hsd17b7
chr6	34954139	34954159	-	TGGAATCATGCCTAATCCCA	1.0	0.663	0.6256	0.6456	0.5943	0.6962	0.673	0.6103	0.4656	0.3761	hsd17b7
chr6	34957520	34957540	-	TCGTATCTCATCCACAGGCT	0.5262	0.524	0.611	0.5229	0.4157	0.5581	0.4046	-0.3645	-0.4622	0.1633	hsd17b7
chr6	34974657	34974677	-	TCCCAAACATCCGAGGATAC	0.8855	0.4889	0.7214	0.4026	0.3159	0.4645	0.4033	-0.3347	0.1408	0.1158	ddr2a
chr6	34974704	34974724	-	CCGACTACCAAGAGCCCTCA	1.0	0.6026	0.6137	0.5902	0.4668	0.5529	0.622	0.5894	0.7005	0.216	ddr2a
chr6	34974866	34974886	-	ATCCTTCATTCCAGGTGTCT	0.635	0.5347	0.6505	0.3829	0.1379	0.3524	0.3178	-0.5775	-0.3405	0.0155	ddr2a
chr6	34977201	34977221	-	AAGTAGATGACAGCAATACC	0.6825	0.6527	0.6159	0.4805	0.5102	0.6623	0.6939	0.7236	1.1407	0.3963	ddr2a
chr6	34978559	34978579	-	GACGCCTGTATCATTCAGCC	0.7241	0.6228	0.6028	0.3352	0.4398	0.5765	0.5313	-0.0863	-0.2428	0.4659	ddr2a
chr6	34979052	34979072	-	AGAAGGACTTGGACAACTGA	0.6453	0.6362	0.7105	0.5901	0.5329	0.7122	0.4675	0.5102	0.4381	0.5258	ddr2a
chr6	34981216	34981236	-	GTTTCATATAATTCCCCACT	1.0	0.5449	0.6037	0.3672	0.2041	0.4289	0.3335	-0.2157	0.2417	0.2714	ddr2a
chr6	34986102	34986122	-	GGGCGACACGCAGGCGGCAT	0.6638	0.4193	0.693	0.8881	0.6675	0.6358	0.3287	0.0304	-0.1915	0.0679	ddr2a
chr6	34986108	34986128	-	ACTCAGGGGCGACACGCAGG	1.0	0.5687	0.8993	0.8045	0.3688	0.6463	0.6849	0.8274	0.4214	0.1596	ddr2a
chr6	35042129	35042149	-	GGTCGACTGATGTTCAATGC	1.0	0.6334	0.7966	0.4924	0.4326	0.6664	0.664	0.8502	0.923	0.2324	uap1
chr6	35042150	35042170	-	GCGGAGAAGAGAAGCACTGA	0.6756	0.7046	0.6741	0.5039	0.6089	0.7258	0.6972	1.0157	0.9149	0.3986	uap1
chr6	35042169	35042189	-	TGAGATTACCCTGGCAACGG	0.8022	0.6547	0.7344	0.6399	0.5854	0.7189	0.757	0.9881	0.2241	0.3683	uap1
chr6	35042172	35042192	-	TAGTGAGATTACCCTGGCAA	0.7677	0.6232	0.6739	0.6358	0.6056	0.658	0.599	0.8758	0.5497	0.1941	uap1
chr6	35042216	35042236	-	GGTGTGGTCTGTAAGGTGGA	0.5841	0.629	0.7383	0.4859	0.6501	0.7515	0.6352	0.9934	0.6939	0.4281	uap1
chr6	35046873	35046893	-	GGGGGTCTATACAGAGCTCT	1.0	0.5179	0.5689	0.6226	0.5691	0.5913	0.3526	-0.2861	-0.2105	0.0404	uap1
chr6	35047233	35047253	-	TTCATTCAGCACAAATACTT	0.6413	0.3705	0.6256	0.319	0.0759	0.3587	0.1048	-1.0499	-0.6156	0.2203	uap1
chr6	35049102	35049122	-	TGGCTGGAGGTCAAGGGACA	0.4126	0.6382	0.7591	0.71	0.6015	0.6311	0.4939	0.4884	0.5717	0.2457	uap1
chr6	35049149	35049169	-	CACAGGCTTGCGCTGTATAG	1.0	0.488	0.876	0.6525	0.5737	0.5818	0.4874	0.1019	0.1442	0.2366	uap1
chr6	35051265	35051285	-	GATTAATAACTTCTTTAAGT	0.5087	0.4848	0.6736	0.2415	0.0	0.2931	0.1639	-1.1158	-0.7393	0.197	uap1
chr6	35053335	35053355	-	TGGCCCTTCCGGAGCTCACA	1.0	0.6129	0.6563	0.4708	0.46	0.513	0.4271	0.2133	0.3982	0.4831	uhmk1
chr6	35053346	35053366	-	TACAGCAGAAGTGGCCCTTC	0.6804	0.3882	0.6647	0.6934	0.5077	0.4142	0.2345	-0.7596	0.3887	0.0531	uhmk1
chr6	35053387	35053407	-	TACCCGTAATCTCCACCTTG	0.6503	0.5765	0.6774	0.2887	0.5154	0.6511	0.5422	0.2826	-0.1363	0.1843	uhmk1
chr6	35054922	35054942	-	AGTGTCCCTGATTACTGGCC	0.7379	0.5015	0.7148	0.4741	0.4805	0.5795	0.4863	-0.2059	-0.4588	0.3104	uhmk1
chr6	35054970	35054990	-	TCAGAGACTCCAGAACGTCC	0.8236	0.5812	0.6775	0.2612	0.4297	0.6921	0.6475	0.8235	0.7645	0.2486	uhmk1
chr6	35055036	35055056	-	CAGCGCTCCAGAGGACGTTG	1.0	0.5589	0.6811	0.6364	0.5986	0.6449	0.5758	0.248	0.0325	0.1189	uhmk1
chr6	35056520	35056540	-	GCAGCTCAGCTTCAGGAGCC	0.7844	0.5373	0.617	0.6348	0.403	0.3951	0.5257	-0.0661	-0.2137	0.2716	uhmk1
chr6	35056591	35056611	-	CAGACTCCACAGATCCACAG	0.5232	0.8145	0.7543	0.809	0.631	0.7152	0.7942	1.4022	0.9349	0.8095	uhmk1
chr6	35113151	35113171	-	GGTGAATAAGAACGTGGAGC	0.7775	0.5891	0.6785	0.4069	0.3402	0.6367	0.51	0.7589	0.3646	0.4031	c6h1orf226
chr6	35113192	35113212	-	CGGAAAGATCCCAGCAGCCT	0.576	0.5009	0.6505	0.4822	0.2484	0.4311	0.3963	-0.5604	-0.55	0.1222	c6h1orf226
chr6	35113212	35113232	-	AGGTGAACGACCTTCTCCGC	0.9698	0.5795	0.6739	0.6105	0.5794	0.6551	0.4816	0.3962	0.3167	0.2561	c6h1orf226
chr6	35677573	35677593	-	ATCCCATGCTCGGTGGGTGA	0.7027	0.4531	0.713	0.5608	0.5755	0.6267	0.4216	0.1113	-0.095	0.0768	brinp3a.1
chr6	35677583	35677603	-	CCAAGGTGTCATCCCATGCT	0.7246	0.5464	0.7103	0.5327	0.4052	0.4765	0.5828	0.5745	0.6883	0.2345	brinp3a.1
chr6	35677638	35677658	-	GGTCCTACATGGAGGAAACA	0.8912	0.6238	0.6701	0.3141	0.4862	0.6664	0.5927	0.4281	0.4704	0.7007	brinp3a.1
chr6	35677660	35677680	-	TGCAGCGAGAACAATCAGAT	1.0	0.5473	0.6726	0.3472	0.4306	0.5337	0.2992	-0.3258	-0.0889	0.2082	brinp3a.1
chr6	35688260	35688280	-	AGCTGCTCAGCAAAGCACAG	0.5566	0.76	0.7436	0.343	0.444	0.6758	0.6822	0.5283	0.1357	0.6377	brinp3a.1
chr6	35713170	35713190	-	GACTGACTCAAATGGCACGG	0.6596	0.7695	0.6585	0.5764	0.4306	0.6864	0.7111	0.9522	0.006	0.7754	brinp3a.1
chr6	35713173	35713193	-	CCTGACTGACTCAAATGGCA	0.6934	0.7101	0.6332	0.2948	0.3394	0.6176	0.5878	0.568	0.15	0.4658	brinp3a.1
chr6	35713200	35713220	-	CAAGAGGAGGCTTAGCCGGC	0.9504	0.4975	0.7103	0.5247	0.4987	0.5525	0.5775	0.193	0.1843	0.0871	brinp3a.1
chr6	35713204	35713224	-	TGGACAAGAGGAGGCTTAGC	0.6785	0.5203	0.5949	0.4903	0.1814	0.2651	0.3311	-0.166	0.4412	0.2192	brinp3a.1
chr6	36131937	36131957	-	CGCTGCGGCAGCTGCAACAT	0.6322	0.3459	0.6456	0.646	0.461	0.4576	0.3459	-0.5485	-0.3693	0.1216	brinp3a.2
chr6	36131952	36131972	-	AGCGACAACCACACTCGCTG	1.0	0.6476	0.8052	0.4271	0.4781	0.6741	0.7219	0.6762	0.0525	0.432	brinp3a.2
chr6	36132073	36132093	-	CAACCAGCTGGGATCCTTCT	0.5779	0.3818	0.713	0.5505	0.3055	0.3044	0.2316	-1.355	-0.1396	0.0542	brinp3a.2
chr6	36136973	36136993	-	CGCTGGATGGTGTGTTTCAG	0.3691	0.5687	0.7435	0.657	0.6292	0.6273	0.2935	-0.4359	-0.7219	0.1382	brinp3a.2
chr6	36146823	36146843	-	GAAACCAGGACTGGTCCTCT	0.8315	0.6153	0.609	0.3327	0.4647	0.4586	0.3958	-0.3188	0.1317	0.0482	brinp3a.2
chr6	36156985	36157005	-	CTACACCAGTAACAGCACAG	0.2487	0.8622	0.7911	0.5378	0.5205	0.7009	0.8003	0.8713	0.3248	0.9408	brinp3a.2
chr6	36162436	36162456	-	CTCCCCCTTGCCTCTCACCC	0.9061	0.557	0.6941	0.554	0.5761	0.5974	0.472	0.0003	-0.2039	0.0735	brinp3a.2
chr6	36162470	36162490	-	ATAACTTGGCTGTGGAGCGA	0.9045	0.5549	0.6279	0.4293	0.3724	0.6387	0.5001	0.4181	0.2463	0.2124	brinp3a.2
chr6	36770825	36770845	-	CAATGTTTAAAGACAGCTCT	0.2329	0.4889	0.597	0.3189	0.1283	0.4873	0.2031	-0.9113	-0.7473	0.0417	opa1
chr6	36772213	36772233	-	GGTAGTTGGGGACCAGAGTG	0.8058	0.5708	0.7312	0.7502	0.6604	0.6576	0.5038	0.4516	0.0497	0.0696	opa1
chr6	36778433	36778453	-	CCGTGACCCCAGTCCCAGCC	0.8197	0.4344	0.6865	0.6196	0.3714	0.3502	0.3631	-0.7809	-0.9101	0.1029	opa1
chr6	36778481	36778501	-	TGAGGAGGAGATGCGGCGCG	0.6592	0.4903	0.7706	0.9596	0.6175	0.6098	0.6124	0.981	0.2045	0.7707	opa1
chr6	36783133	36783153	-	TCTGCAGCCATGGCTGACAG	0.7196	0.6654	0.839	0.6911	0.4912	0.6438	0.7483	0.7191	0.0695	0.6903	opa1
chr6	36783185	36783205	-	CCCAGAAACTACTGGCGAAT	0.7491	0.5134	0.6363	0.4855	0.1345	0.3145	0.1384	-0.8331	-0.5678	0.0649	opa1
chr6	36789042	36789062	-	CTGAAGAGCCTCCTCTCCAG	0.4272	0.6893	0.8288	0.7758	0.6677	0.6622	0.6966	0.0034	-0.0753	0.509	opa1
chr6	36789081	36789101	-	CTACCTGATATGGAGAAGAT	1.0	0.5818	0.6358	0.4835	0.4714	0.5438	0.5217	-0.0319	0.1925	0.5701	opa1
chr6	36792020	36792040	-	GTACATCTTGCTTGGCTCAG	0.8565	0.6269	0.7202	0.6157	0.4313	0.5843	0.5195	0.1144	-0.32	0.3891	opa1
chr6	36792087	36792107	-	GCCACGGCTATCAACAGCAT	1.0	0.5944	0.6751	0.4223	0.5465	0.6508	0.5647	0.35	0.1685	0.4148	opa1
chr6	36792103	36792123	-	AAATCACGCTCTGGAGGCCA	0.5583	0.5795	0.48	0.6475	0.3827	0.5689	0.5815	0.0291	-0.0854	0.348	opa1
chr6	36792165	36792185	-	CACCTCACTGCTCAGCTGCC	0.6397	0.5533	0.6868	0.4593	0.2358	0.3276	0.4681	-0.4422	-0.6099	0.0609	opa1
chr6	36808332	36808352	-	CGGTCAGCTTTCTTGCGGGA	0.6012	0.6028	0.5411	0.521	0.3159	0.5376	0.2381	-0.3561	-0.5556	0.3926	si:ch73-29l19.1
chr6	36808337	36808357	-	CACGGCGGTCAGCTTTCTTG	0.7895	0.5112	0.8666	0.3753	0.593	0.5735	0.3304	-0.2941	-0.2477	0.1355	si:ch73-29l19.1
chr6	36808352	36808372	-	TGCAAGGCAGTGATGCACGG	0.8184	0.7765	0.8476	0.6275	0.5757	0.7152	0.7331	1.3967	0.693	0.794	si:ch73-29l19.1
chr6	36808355	36808375	-	CCATGCAAGGCAGTGATGCA	0.9534	0.6107	0.6393	0.4612	0.4495	0.6162	0.7295	0.5055	0.3967	0.3202	si:ch73-29l19.1
chr6	36813804	36813824	-	AGTGCACCTCTTTGTCCTCA	0.5338	0.5478	0.637	0.2478	0.2405	0.4288	0.2547	-0.5626	-0.4813	0.1615	si:ch73-29l19.1
chr6	36813840	36813860	-	TTTCATCTGAAGACACACGG	0.3748	0.7696	0.7846	0.5411	0.2385	0.6522	0.5439	0.2412	-0.4066	0.7981	si:ch73-29l19.1
chr6	36813843	36813863	-	TGCTTTCATCTGAAGACACA	0.4751	0.6678	0.6786	0.249	0.1195	0.4902	0.4136	-0.4315	-0.5526	0.2633	si:ch73-29l19.1
chr6	36813867	36813887	-	ATTCAGGTCCCACTTTGTTT	0.335	0.352	0.8155	0.4252	0.0425	0.3099	0.2953	-0.8903	-0.2237	0.3447	si:ch73-29l19.1
chr6	36826222	36826242	-	AGATGCCAGTCTGCCGGCAC	1.0	0.5298	0.7023	0.7551	0.6024	0.6111	0.5972	0.0578	0.0687	0.1412	tmem45a
chr6	36826228	36826248	-	AGCTCGAGATGCCAGTCTGC	0.8761	0.4822	0.6418	0.2955	0.3755	0.5255	0.5422	0.6555	0.7369	0.111	tmem45a
chr6	36826259	36826279	-	CTCCTTCTATGATTTCTATG	0.5787	0.5733	0.7627	0.3941	0.3215	0.4505	0.3325	-0.1111	-0.3297	0.4863	tmem45a
chr6	36828866	36828886	-	AAGCAAGAGCCAGCAGCATG	0.7116	0.6793	0.7378	0.6167	0.5188	0.6592	0.5507	0.7191	0.3423	0.2465	tmem45a
chr6	36831128	36831148	-	GCTCAAGCAGAATATTCCCC	1.0	0.5873	0.7494	0.4638	0.5599	0.7367	0.689	1.0175	1.0541	0.8685	tmem45a
chr6	36847871	36847891	-	AAGGGACAAAGCACAAGGAA	0.3702	0.5341	0.6052	0.6403	0.5874	0.6787	0.5561	0.6174	0.5453	0.2224	chd1l
chr6	36850498	36850518	-	AAAATCACCTTTTTAGGTAG	0.884	0.5318	0.6811	0.3276	0.0	0.232	0.0322	-1.4352	-1.4355	0.1632	chd1l
chr6	36852042	36852062	-	ACGACTCCTGGTTCTTGAGG	0.8148	0.637	0.7354	0.5874	0.4857	0.6517	0.6309	0.9703	0.5593	0.4046	chd1l
chr6	36854108	36854128	-	TTAACCCTGCGCAGCAAAAA	0.4744	0.3886	0.6232	0.5521	0.0	0.3631	0.2912	-0.7683	-0.2633	0.6696	chd1l
chr6	36854145	36854165	-	CTCTGTCTTCTTGGGCAGTT	0.5705	0.4065	0.5543	0.7012	0.2794	0.1789	0.1742	-1.3812	-1.3406	0.0411	chd1l
chr6	36855236	36855256	-	TCGGGTCTTCGTGCTTTGAT	1.0	0.4766	0.701	0.674	0.4139	0.3825	0.2628	-0.7124	-0.5309	0.1415	chd1l
chr6	36855419	36855439	-	AAATGCTCCCCCATCTCAAA	0.3907	0.4552	0.7023	0.3389	0.0	0.3159	0.1853	-0.9007	-0.2657	0.4957	chd1l
chr6	36856909	36856929	-	CAAGGTTACGCTCCTCTCCA	0.5436	0.63	0.7497	0.5092	0.5947	0.6549	0.5365	0.348	0.3772	0.1411	chd1l
chr6	36860018	36860038	-	AGTACCTTGTTTGACCAATC	0.8592	0.5173	0.6796	0.6516	0.4312	0.4762	0.2916	-0.3903	0.2251	0.1521	chd1l
chr6	36861069	36861089	-	TGGTATCTCTACCAAGGAGT	1.0	0.5835	0.5781	0.5678	0.4982	0.6674	0.4532	0.3433	0.2847	0.4971	chd1l
chr6	36861111	36861131	-	GACGCAGCTTAGACACAGCG	0.7172	0.6929	0.6381	0.4421	0.5565	0.6935	0.6899	0.7357	-0.1193	0.7088	chd1l
chr6	36861143	36861163	-	AAACCGTCCTTCCTCGATCA	1.0	0.5995	0.7035	0.4491	0.2874	0.5271	0.6706	0.7091	0.6595	0.1199	chd1l
chr6	36862555	36862575	-	CGGCTTTGTTGCGAAGTGCG	1.0	0.6439	0.6607	0.626	0.5406	0.6139	0.5445	0.0722	-0.5746	0.6712	chd1l
chr6	36880785	36880805	-	ACTGCCAGACATGCAACATC	0.9385	0.5335	0.6405	0.5067	0.286	0.4867	0.5268	0.0099	0.7779	0.2537	traf3ip2l
chr6	36880985	36881005	-	GAGTGCAGCTCTCCTTTGTG	0.8521	0.6816	0.7232	0.5293	0.6167	0.6707	0.694	0.545	0.2086	0.3962	traf3ip2l
chr6	36881150	36881170	-	GGAATAGAGTGCAATGAGCG	0.6081	0.6965	0.7281	0.373	0.5158	0.689	0.5947	0.7823	-0.2454	0.7567	traf3ip2l
chr6	36881222	36881242	-	GGGTAATGACTGAGACAGGG	0.7745	0.7548	0.5612	0.6676	0.6133	0.7199	0.7056	1.0599	0.3952	0.6803	traf3ip2l
chr6	36943191	36943211	-	TATAGCGGTGAGCCACTGAC	0.6547	0.5923	0.7087	0.6615	0.5682	0.6883	0.5828	0.5345	0.7001	0.618	negr1
chr6	36943206	36943226	-	GCAAAGACTAAGAATTATAG	0.6399	0.5983	0.8193	0.1685	0.182	0.6099	0.4426	0.581	0.6576	0.7343	negr1
chr6	36943238	36943258	-	TGTCCAGCGGGCAAACACGA	0.9074	0.7073	0.6547	0.4935	0.4562	0.7025	0.6787	0.7479	0.4663	0.6615	negr1
chr6	36943251	36943271	-	ATAGTCCACAGTTTGTCCAG	0.2326	0.7511	0.7911	0.4666	0.5073	0.6627	0.6005	0.5496	0.2997	0.6017	negr1
chr6	36943314	36943334	-	ATCCTCCTACCTGAGCAGCG	0.5155	0.7371	0.7565	0.5337	0.4658	0.6096	0.7115	0.8429	0.0087	0.8461	negr1
chr6	36982194	36982214	-	CTGCGTAAATGATACTGGAA	0.3971	0.6563	0.6443	0.6582	0.4767	0.6351	0.3361	-0.2617	-0.2008	0.2602	negr1
chr6	37305183	37305203	-	CCTTTTACCTGGACCTAGAC	0.712	0.4076	0.7003	0.3713	0.0	0.2736	0.1248	-1.1777	-1.0128	0.1506	zranb2
chr6	37308778	37308798	-	GATTTGGAAATGTTCGAGTC	0.8678	0.5178	0.6955	0.6953	0.3	0.5211	0.4356	0.0995	0.1329	0.0634	ptger3
chr6	37308814	37308834	-	CCGCAGCCGGCGCTCCTGCC	1.0	0.2175	0.7859	0.6833	0.409	0.3392	0.3566	-0.7891	-0.8567	0.0121	ptger3
chr6	37308827	37308847	-	CACGGACACCGACCCGCAGC	1.0	0.4022	0.7639	0.4331	0.4696	0.5622	0.4797	0.3357	0.1747	0.038	ptger3
chr6	37308845	37308865	-	CATAGTGATGGGGAAAAACA	0.3388	0.5892	0.7292	0.5761	0.5204	0.6803	0.6312	0.4046	0.2778	0.426	ptger3
chr6	37309015	37309035	-	CTGTACACCGAGATGACTAT	0.9293	0.5538	0.707	0.4192	0.2821	0.5306	0.2945	-0.4559	0.1296	0.5061	ptger3
chr6	37309056	37309076	-	GAGTTTTGGACGGGTCCACG	1.0	0.7229	0.7199	0.5137	0.617	0.651	0.561	0.1002	-0.2103	0.6585	ptger3
chr6	37401487	37401507	-	GCGCCCCCTTGCACTTGGAG	1.0	0.6293	0.715	0.5236	0.5596	0.6459	0.5456	0.5273	0.0332	0.4645	cthl
chr6	37420404	37420424	-	GGCTGTTGCCTCTGGATTGG	0.3868	0.4714	0.6869	0.6205	0.5729	0.6183	0.5441	-0.0443	-0.3648	0.1946	cth
chr6	37438149	37438169	-	TGGGAATTTGTTATGACATC	0.729	0.4593	0.6789	0.6274	0.2934	0.4257	0.1668	-0.6887	-0.4456	0.029	nit2
chr6	37440057	37440077	-	GAAGCTCTACAACACCTGCT	0.6999	0.6623	0.6028	0.4594	0.534	0.6686	0.6195	0.6766	0.7134	0.6128	nit2
chr6	37442818	37442838	-	CCGAAAATTCTTTTCTTCTC	0.8091	0.3451	0.6647	0.4327	0.134	0.217	0.0352	-2.2433	-2.0577	0.0372	gtpbp6
chr6	37443586	37443606	-	CTTTTGTTTTAGCGTTACAG	0.4598	0.5908	0.7573	0.4185	0.0	0.4294	0.0978	-1.1907	-1.2571	0.5087	gtpbp6
chr6	37444119	37444139	-	TCAGGCGCTCCAGGGCTGAT	0.2389	0.4764	0.6584	0.5053	0.4339	0.3888	0.4057	-0.2855	0.2857	0.439	gtpbp6
chr6	37452148	37452168	-	AGGAGACTCTGGTGACTTTA	0.542	0.3066	0.6161	0.6591	0.3862	0.4058	0.1783	-1.4094	-0.25	0.0902	si:dkey-66a8.7
chr6	37457698	37457718	-	ATATCAATTCTCCACTGCTC	0.9534	0.5284	0.5899	0.377	0.2286	0.5792	0.5166	0.2387	0.4352	0.1584	si:dkey-66a8.7
chr6	37464086	37464106	-	GTCAGGAGCGTGTAACACTA	1.0	0.5654	0.7105	0.6132	0.5604	0.6683	0.5964	0.5762	0.7081	0.6952	plcxd1
chr6	37485793	37485813	-	CAAACCCAAAGCAGGAGAAC	0.6457	0.3528	0.5949	0.3076	0.3274	0.5754	0.37	-0.0722	0.068	0.0294	jade3
chr6	37488136	37488156	-	TTAGGTGAGCATTGCGTGCC	0.5005	0.427	0.6159	0.6346	0.308	0.3844	0.4234	-0.1698	-0.3529	0.1095	jade3
chr6	37489021	37489041	-	GTGCCTTCTGTGTCCTAAAA	0.61	0.2633	0.6988	0.6748	0.3889	0.4062	0.1677	-1.3638	-0.9607	0.4465	jade3
chr6	37491432	37491452	-	TGGATGAACTGACGATGGAG	0.7027	0.6662	0.6133	0.5806	0.5731	0.7061	0.6	0.3631	-0.2586	0.3287	jade3
chr6	37495175	37495195	-	CGTCAACATTAAGGAGCTGG	0.5388	0.6532	0.6666	0.6295	0.3892	0.6169	0.4177	0.4846	-0.2116	0.3218	jade3
chr6	37521528	37521548	-	GAATTGCTACTGAAGCAGGT	0.4226	0.7098	0.6676	0.4254	0.302	0.6482	0.628	0.708	0.7297	0.6947	rp2
chr6	37521899	37521919	-	CTGCCGCATTGTGTTAGGTC	0.7021	0.5438	0.6405	0.6944	0.4458	0.5981	0.5	-0.4235	-0.367	0.0393	rp2
chr6	37522009	37522029	-	AGGTTACCAGGCAAGCTCAA	1.0	0.6319	0.6739	0.5639	0.4278	0.6536	0.6048	0.1973	0.5468	0.6047	rp2
chr6	37525601	37525621	-	CACCGGGGACGAGAGCGCTA	1.0	0.5222	0.7875	0.4511	0.5546	0.6119	0.5576	0.3368	0.4359	0.1795	rp2
chr6	37525618	37525638	-	AAAGACGCTGCTTTACCCAC	0.5678	0.5762	0.654	0.5379	0.5066	0.6756	0.5194	0.2252	0.3104	0.2108	rp2
chr6	37529728	37529748	-	ACCGTATATCATTGCCAGTC	1.0	0.4265	0.5734	0.5562	0.2967	0.2887	0.2245	-0.3651	0.1688	0.0191	slc9a7
chr6	37541755	37541775	-	TACCTTCTTGAGGCTGTATC	0.748	0.4462	0.7686	0.5875	0.3102	0.3591	0.2871	-0.7342	-0.1125	0.1109	slc9a7
chr6	37548856	37548876	-	CTCATTAAAGATCGCAAGCA	0.7303	0.5785	0.5734	0.4554	0.2711	0.4717	0.3356	-0.3932	-0.734	0.1642	slc9a7
chr6	37549943	37549963	-	AATGCAAAAGGATATAAGCG	0.649	0.7079	0.7004	0.4363	0.3368	0.6465	0.7019	1.0997	0.39	0.8109	slc9a7
chr6	37554298	37554318	-	AGGGGTAGATGTTCAAGGCC	0.7065	0.5496	0.591	0.5468	0.4819	0.5634	0.4188	0.0065	-0.0963	0.2081	slc9a7
chr6	37554343	37554363	-	TTCCTCGGATTTTGTGTCTT	0.9524	0.373	0.6505	0.3451	0.312	0.2527	0.0201	-1.8151	-1.788	0.0259	slc9a7
chr6	37554358	37554378	-	TCATGTGCTGAAAGTTTCCT	0.4424	0.5362	0.603	0.4225	0.3308	0.4869	0.2999	-0.8453	-0.5258	0.6517	slc9a7
chr6	37621326	37621346	-	CCCGGGCCGTGCACAACTCT	0.9156	0.4656	0.72	0.4852	0.5179	0.5677	0.3136	-0.3656	-0.0292	0.0795	chst7
chr6	37621344	37621364	-	TGCAGTTGTTTCGCGACCCC	0.968	0.4297	0.7214	0.5515	0.4966	0.5956	0.3977	-0.4073	-0.6297	0.0736	chst7
chr6	37621412	37621432	-	CGTGCGGGTTTTGGACTTGG	0.6133	0.5248	0.6628	0.8372	0.6794	0.6714	0.4466	-0.7475	-0.8777	0.4055	chst7
chr6	37621428	37621448	-	TGATGGTGATCAAAGACGTG	0.6656	0.6638	0.7042	0.3861	0.4755	0.6664	0.636	0.5492	0.089	0.5912	chst7
chr6	37621451	37621471	-	GAAAGAGTGTAAAAAGTACC	0.4319	0.6345	0.6114	0.4221	0.4516	0.654	0.509	0.464	0.4861	0.3251	chst7
chr6	37621531	37621551	-	GCGTACAAAAAGCACGAGAT	1.0	0.5714	0.6298	0.4927	0.4205	0.6042	0.3562	0.183	0.3928	0.2867	chst7
chr6	37621597	37621617	-	GTGAGCACCTCGTTCATTTT	0.814	0.1906	0.7686	0.624	0.345	0.3513	0.0952	-1.8018	-1.1425	0.1628	chst7
chr6	37621649	37621669	-	CCTGTTCAGGTGCGACTTCT	1.0	0.3186	0.6725	0.5299	0.2886	0.3121	0.0579	-1.3652	-0.7546	0.0525	chst7
chr6	37621709	37621729	-	GGCGCTTTACCCGGGGGACG	1.0	0.4195	0.6787	0.3287	0.602	0.6433	0.2829	-0.2329	-0.7882	0.143	chst7
chr6	37621718	37621738	-	TATGTGGCAGGCGCTTTACC	1.0	0.3893	0.8438	0.4361	0.4588	0.5787	0.5037	-0.0339	0.4056	0.0982	chst7
chr6	37621864	37621884	-	TCAACGGAGGCGGAGGACAG	0.5087	0.6393	0.8204	0.7075	0.554	0.6147	0.698	0.7779	0.4636	0.2044	chst7
chr6	37621874	37621894	-	GTCGGCCAACTCAACGGAGG	0.6324	0.5625	0.8052	0.6875	0.6118	0.6762	0.5316	0.6291	-0.2293	0.1143	chst7
chr6	37621880	37621900	-	CATCAGGTCGGCCAACTCAA	0.6142	0.5794	0.748	0.6028	0.4323	0.562	0.5251	0.2099	0.335	0.6848	chst7
chr6	37621892	37621912	-	CCTGTGGAGCAGCATCAGGT	0.517	0.611	0.7997	0.4785	0.4689	0.6367	0.6384	0.9029	0.9186	0.5113	chst7
chr6	37621983	37622003	-	TTCCATACGTACTAGATTAC	0.88	0.3454	0.7072	0.3035	0.2939	0.4041	0.2394	-0.6667	0.3875	0.116	chst7
chr6	37627088	37627108	-	CAGGATGCCATAATGGATGT	0.4545	0.6744	0.7072	0.52	0.4631	0.6323	0.5515	0.4392	0.4249	0.1478	tubgcp5
chr6	37628970	37628990	-	TTCTGCTCGTGGTCCTCCTG	0.7167	0.6128	0.805	0.7152	0.4005	0.5715	0.3918	0.5352	-0.0656	0.2356	tubgcp5
chr6	37629001	37629021	-	ACCGGTCCAGGTGACTTGAA	0.8537	0.4873	0.701	0.6376	0.5804	0.5725	0.5396	-0.0004	0.298	0.3769	tubgcp5
chr6	37629107	37629127	-	TCCAACCAAGCCCTGGAGTC	1.0	0.4927	0.6868	0.5092	0.4827	0.419	0.5579	-0.0296	0.0717	0.0203	tubgcp5
chr6	37629169	37629189	-	GGTGAAGACTGTGTGGAAAA	0.7523	0.4177	0.7636	0.5252	0.4516	0.6111	0.3541	-0.2373	-0.2454	0.1698	tubgcp5
chr6	37633030	37633050	-	GTAGGTCCTAAAAGGAGGCT	0.9256	0.6161	0.6017	0.5944	0.5472	0.6545	0.4549	-0.0222	-0.1071	0.6657	tubgcp5
chr6	37633321	37633341	-	AAAACATTGGGCGTTCCGGG	0.5251	0.6598	0.6866	0.5682	0.1092	0.5329	0.4724	0.4478	0.1113	0.7839	tubgcp5
chr6	37633325	37633345	-	TCGTAAAACATTGGGCGTTC	1.0	0.3685	0.5747	0.632	0.2128	0.3554	0.143	-1.3626	-1.0095	0.0248	tubgcp5
chr6	37635421	37635441	-	CAGAAGTCCCTGTGGTTTAC	0.9688	0.3723	0.7213	0.4185	0.2133	0.3275	0.1617	-0.9927	0.0427	0.069	tubgcp5
chr6	37638009	37638029	-	CTTCTTAGTGGCCTGTTGCT	0.6911	0.474	0.729	0.4409	0.2587	0.3678	0.377	0.0152	0.0001	0.4935	tubgcp5
chr6	37669475	37669495	-	CGGTGGCCTGTTCGATGTAA	0.4072	0.4202	0.5734	0.7384	0.4206	0.5141	0.2409	-0.7325	-0.6674	0.1628	cyfip1
chr6	37672180	37672200	-	GTTCATTAGTTTGTTGACTT	0.2639	0.4453	0.7352	0.4656	0.243	0.3798	0.1261	-1.2234	-1.1931	0.0643	cyfip1
chr6	37672463	37672483	-	CGTGGTTTACCTCTTGTAGG	0.7447	0.6468	0.8332	0.5903	0.3058	0.6136	0.5274	0.129	-0.2136	0.5624	cyfip1
chr6	37675149	37675169	-	TGGGATTCCTGAATTGATGA	0.8316	0.5485	0.7072	0.4313	0.3172	0.5984	0.382	0.1537	-0.1301	0.3332	cyfip1
chr6	37680292	37680312	-	TGAAGCGCATGTGATCCTCC	0.3754	0.6624	0.7356	0.358	0.5432	0.6914	0.4051	0.4459	0.5581	0.2472	cyfip1
chr6	37692100	37692120	-	GGTTAAACACACTTTCCATT	0.315	0.4908	0.6877	0.2121	0.0277	0.3406	0.0816	-1.0033	-0.6229	0.6079	cyfip1
chr6	37692178	37692198	-	TGGCCTGGCGCAGCGGTTCA	0.7763	0.4462	0.7083	0.6686	0.5393	0.4795	0.3836	-0.3775	-0.1769	0.0317	cyfip1
chr6	37692185	37692205	-	TTCTTGATGGCCTGGCGCAG	0.7618	0.5114	0.7104	0.6513	0.0753	0.5057	0.3377	-0.216	-0.5687	0.1932	cyfip1
chr6	37692324	37692344	-	CCCAATCACAGACGGTCTTA	1.0	0.383	0.6505	0.3774	0.3324	0.411	0.2056	-1.0334	-0.4052	0.1655	cyfip1
chr6	37692332	37692352	-	GCCTGTTTCCCAATCACAGA	0.8119	0.5947	0.6597	0.3089	0.1425	0.5051	0.3182	-0.3648	-0.3331	0.8414	cyfip1
chr6	37697576	37697596	-	TTCTCGATGTCCAGAATGGT	0.5102	0.5648	0.4406	0.3567	0.3806	0.6151	0.4972	-0.1285	-0.1794	0.2079	cyfip1
chr6	37700481	37700501	-	TTTAGTCTCCAGGATGTGGT	0.4358	0.6389	0.762	0.582	0.1291	0.5556	0.5731	0.0894	-0.0657	0.6459	cyfip1
chr6	37702683	37702703	-	TGCACCCTGGTTCTTACATT	1.0	0.3693	0.6657	0.4661	0.3889	0.3652	0.1856	-0.658	-0.0163	0.071	cyfip1
chr6	37702891	37702911	-	ACACACGCTGAGTGATCAGG	0.5532	0.7552	0.7	0.5924	0.4585	0.6506	0.5908	0.9816	0.52	0.6984	cyfip1
chr6	37702951	37702971	-	TGAGGTCCTCGCTCTCGAAG	0.3104	0.6937	0.8336	0.5703	0.5525	0.6909	0.5787	1.0029	0.401	0.7186	cyfip1
chr6	37703871	37703891	-	TGAGGAGTTTATGGGTCATT	0.2442	0.3935	0.6505	0.6004	0.4255	0.3725	0.1617	-0.4326	0.0954	0.0835	cyfip1
chr6	37710098	37710118	-	GTGTCCAGCAAAAAGAGACC	0.857	0.6125	0.5899	0.2818	0.4903	0.6771	0.609	0.8531	0.7632	0.4564	fndc9
chr6	37710211	37710231	-	GGCACTGAGCTCGGGGAGAG	0.5479	0.5063	0.6299	0.6508	0.6233	0.635	0.6123	0.0583	-0.3904	0.0798	fndc9
chr6	37710220	37710240	-	CTAGATGAGGGCACTGAGCT	0.6541	0.5186	0.701	0.382	0.3964	0.5081	0.3519	-0.2132	-0.2447	0.1819	fndc9
chr6	37734556	37734576	-	TTCGTATTGGGTCCTCGCCA	1.0	0.5447	0.7356	0.3312	0.4578	0.6334	0.498	0.4944	0.2945	0.4574	nipa2
chr6	37741145	37741165	-	GCCACCCTCGTCACTCCCCT	1.0	0.5571	0.6799	0.4152	0.5366	0.5073	0.4013	-0.0654	0.0004	0.7117	nipa2
chr6	37743315	37743335	-	TGGCCAGAAAGGGCTCTATG	0.7662	0.6291	0.7826	0.4984	0.6515	0.654	0.6178	0.4887	0.5609	0.0717	nipa2
chr6	37743454	37743474	-	ACCAGAGGAAACTTAACCAA	0.672	0.6859	0.6256	0.8292	0.5142	0.6533	0.7222	1.2678	1.0216	0.3713	nipa2
chr6	37746284	37746304	-	AGTCAAACACCTTCGAGTGA	1.0	0.6072	0.7636	0.3229	0.1912	0.6004	0.4846	0.2702	0.1561	0.6131	nipa1
chr6	37746407	37746427	-	GGCTGGCTGTCTCCAGCTCA	0.5963	0.5847	0.6442	0.4623	0.6069	0.6303	0.4973	-0.3373	-0.4875	0.0895	nipa1
chr6	37746428	37746448	-	ATATTATTGATCATACTGAT	0.3897	0.5755	0.501	0.3766	0.1358	0.4949	0.3938	-0.5732	-0.0715	0.4533	nipa1
chr6	38153988	38154008	-	GAGGAGGAACTCGGTGCAGG	0.7812	0.622	0.7721	0.7396	0.5341	0.6424	0.5982	0.8136	0.1685	0.1015	gabrg3
chr6	38153997	38154017	-	TTACAAGTGGAGGAGGAACT	0.8413	0.6541	0.7686	0.5696	0.2577	0.4612	0.5128	0.1272	0.3364	0.4395	gabrg3
chr6	38196924	38196944	-	GGTTGGACTCATTTGGTTAC	0.6054	0.3796	0.7255	0.3728	0.2525	0.3952	0.1253	-0.736	-0.3981	0.1313	gabrg3
chr6	38196994	38197014	-	CGCAGACATGGACAGATAGC	0.7936	0.504	0.7214	0.4642	0.3544	0.4792	0.3184	-0.0867	0.1722	0.2504	gabrg3
chr6	38355784	38355804	-	GTATGACAAAAAACTGCGCC	1.0	0.5517	0.5968	0.3978	0.0767	0.5173	0.4033	-0.0533	-0.568	0.5941	gabrg3
chr6	38778294	38778314	-	GCTCCTTTGGCACTGTTCTC	0.6693	0.3673	0.7079	0.2863	0.4106	0.4199	0.1401	-0.5534	-0.1232	0.1838	ube3a
chr6	38781679	38781699	-	AGAAAACCCGACCAATAACA	0.2218	0.5889	0.654	0.363	0.1964	0.6321	0.6831	0.4274	0.3958	0.8415	ube3a
chr6	38782125	38782145	-	CAAGGCGATTTCTAAGTATT	1.0	0.3146	0.6398	0.5005	0.3483	0.3431	0.0986	-1.4044	-0.6466	0.0366	ube3a
chr6	38782184	38782204	-	CGTGCAAGCTTGGCCAGAGC	1.0	0.5009	0.7551	0.4408	0.4234	0.5801	0.3517	0.007	0.0637	0.127	ube3a
chr6	38782237	38782257	-	GGAAAGTCTCGACCAAACGT	0.8487	0.71	0.6775	0.3254	0.3388	0.7312	0.6901	1.0638	0.7557	0.8444	ube3a
chr6	38782427	38782447	-	AGCTCGCTGGACTCAGGGAT	0.7861	0.5282	0.5256	0.6789	0.585	0.6116	0.4358	-0.2818	-0.138	0.1659	ube3a
chr6	38782531	38782551	-	GTTTTCGACAGTCCGAGGCA	1.0	0.6543	0.6815	0.516	0.1732	0.5933	0.5518	-0.0856	-0.316	0.466	ube3a
chr6	38782720	38782740	-	GCTCGCTATACATGCGGATC	1.0	0.5555	0.6927	0.6191	0.4067	0.4858	0.4003	0.017	0.4849	0.0662	ube3a
chr6	38782726	38782746	-	TCCTGCGCTCGCTATACATG	0.9588	0.6459	0.7719	0.3651	0.5209	0.66	0.48	0.3731	-0.1232	0.337	ube3a
chr6	38796243	38796263	-	GTGGTTATGGACTTCCTAAT	0.597	0.4049	0.7072	0.8318	0.4934	0.4238	0.2498	-0.1087	1.0442	0.4403	cnga3a
chr6	38796420	38796440	-	TTTGCCATTTCCAAAACCAT	0.2178	0.5884	0.6121	0.4616	0.0	0.3294	0.3714	-0.9225	-0.9853	0.4311	cnga3a
chr6	38845908	38845928	-	GCGCAGGACACTCGCGCTTT	1.0	0.3311	0.7024	0.6477	0.1792	0.1722	0.1114	-1.4709	-0.7223	0.0371	stk35l
chr6	38846027	38846047	-	TCACGGAGCAAGCTGTACCG	0.8107	0.7555	0.876	0.3997	0.6022	0.6906	0.8072	1.5286	0.7626	0.948	stk35l
chr6	38846044	38846064	-	AGCTGCCCCTGCCAACTTCA	1.0	0.4138	0.6349	0.3224	0.3297	0.427	0.2336	-0.8391	-0.0986	0.1456	stk35l
chr6	38846092	38846112	-	CCACTTTCGCACCTGATTTA	0.745	0.1326	0.7356	0.2651	0.1228	0.3009	0.0777	-1.36	-0.6207	0.1804	stk35l
chr6	38846142	38846162	-	CAGCGCCAGCTCCACATTCT	0.8706	0.3619	0.7639	0.4893	0.4091	0.3309	0.1965	-1.2553	-0.2606	0.0153	stk35l
chr6	38846166	38846186	-	GCTGGTCAGAGCCCAGAACT	0.7116	0.5975	0.7245	0.6412	0.5295	0.5424	0.5719	0.4264	0.8605	0.2711	stk35l
chr6	38850017	38850037	-	CTCTTCTGCATCCCGTACTC	0.6758	0.4584	0.6881	0.5021	0.3566	0.4569	0.4375	0.0086	0.3317	0.1808	stk35l
chr6	38885167	38885187	-	TTTGACATCTTGGAACTGTG	0.3337	0.7212	0.7359	0.5716	0.1332	0.5257	0.507	0.2153	-0.2204	0.6074	bin2b
chr6	38887078	38887098	-	GTAACGCCTCCAGATGATGA	0.6909	0.5937	0.7035	0.3461	0.3946	0.7039	0.6484	0.5477	0.2301	0.6517	bin2b
chr6	38890581	38890601	-	CGGATGATCAGTAGGGAAGG	0.5854	0.72	0.7296	0.7919	0.5866	0.6426	0.5195	0.5496	0.0774	0.3478	bin2b
chr6	38890601	38890621	-	ATGCTGAGCTTGCTCATAGC	0.5291	0.5086	0.7922	0.6031	0.3111	0.4787	0.3891	-0.1599	0.4408	0.3353	bin2b
chr6	38890692	38890712	-	ACTGTCAAAAGAGTCTGACT	0.5671	0.6873	0.7494	0.3257	0.3066	0.5784	0.5539	0.0623	0.4838	0.1353	bin2b
chr6	39999640	39999660	-	GATTCAGGCCTGTCACACCG	0.6471	0.7495	0.6957	0.536	0.6698	0.7952	0.79	1.63	0.7355	0.9323	pfkfb4b
chr6	39999667	39999687	-	CTTAATGTCCGAGGCCGCAT	1.0	0.4685	0.7069	0.5636	0.2084	0.5173	0.3077	-0.5084	-0.4803	0.1895	pfkfb4b
chr6	39999801	39999821	-	AGATCATGGATGTGGGTCAG	0.5275	0.6439	0.6359	0.7028	0.5338	0.5793	0.5902	0.5256	0.1914	0.0815	pfkfb4b
chr6	40000045	40000065	-	GTAGTCCTGACTACACAGAC	1.0	0.6574	0.6052	0.5523	0.5934	0.6933	0.6814	0.4503	0.5789	0.7273	pfkfb4b
chr6	40000578	40000598	-	CCACGAACACAACCAGAGAA	0.2776	0.5803	0.6052	0.4145	0.4481	0.6264	0.4693	0.4324	0.0372	0.6407	pfkfb4b
chr6	40002802	40002822	-	AATTCAATGTCGGACAGTAT	0.8251	0.6467	0.6793	0.5988	0.2134	0.4452	0.3166	-0.4314	0.3535	0.2743	pfkfb4b
chr6	40002812	40002832	-	GTTTTTACAGAATTCAATGT	0.2506	0.5791	0.6736	0.3419	0.0	0.4606	0.4338	-0.9813	-0.8532	0.4816	pfkfb4b
chr6	40002906	40002926	-	TGGATTGGTGTACCAACACA	0.6765	0.6961	0.6398	0.6122	0.6287	0.6829	0.7198	1.1621	1.0487	0.632	pfkfb4b
chr6	40002984	40003004	-	CCCACTCTCATTGTGACGGT	0.8928	0.5452	0.5886	0.5583	0.5394	0.6698	0.431	0.2981	0.0142	0.5307	pfkfb4b
chr6	40006636	40006656	-	GCCCTGCAAGAACGGGCTAC	0.8421	0.5562	0.6882	0.4803	0.4954	0.5287	0.4019	-0.4977	-0.2393	0.0734	pfkfb4b
chr6	40029217	40029237	-	AACTCCAGCCGCTTCCAAGA	1.0	0.6043	0.6325	0.4403	0.457	0.61	0.4876	0.282	0.502	0.3811	pfkfb4b
chr6	40031591	40031611	-	ACAGCTTTCAGCACAATGTC	0.7347	0.5185	0.5354	0.3887	0.4136	0.6002	0.5731	-0.0796	0.4263	0.3132	si:dkey-197j19.6
chr6	40043396	40043416	-	AACGAGACAGACGAGCTAAG	1.0	0.631	0.8288	0.5999	0.4984	0.6632	0.6876	0.7447	0.3302	0.7706	si:dkey-197j19.5
chr6	40043487	40043507	-	GCCTTCAGACGGGCGGTGGA	0.8387	0.4726	0.6865	0.3796	0.5603	0.607	0.4675	0.0231	-0.1886	0.1219	si:dkey-197j19.5
chr6	40043494	40043514	-	CAGGAGAGCCTTCAGACGGG	0.63	0.6799	0.78	0.8673	0.5753	0.6573	0.6695	0.9925	0.5895	0.4677	si:dkey-197j19.5
chr6	40043498	40043518	-	GCGACAGGAGAGCCTTCAGA	0.68	0.574	0.713	0.4982	0.5135	0.6488	0.5095	0.7388	1.0001	0.7772	si:dkey-197j19.5
chr6	40054128	40054148	-	GCAGTCATTGCCGGATGTGT	0.9569	0.4662	0.5973	0.6318	0.5474	0.6615	0.4849	0.3036	0.3873	0.119	uroc1
chr6	40054137	40054157	-	GCAAAGGCTGCAGTCATTGC	0.702	0.4521	0.7591	0.4489	0.299	0.4987	0.4882	-0.1754	0.1852	0.3218	uroc1
chr6	40054235	40054255	-	TGACGGTGCTCAATGCAGGT	0.526	0.6832	0.7103	0.3699	0.411	0.6242	0.6143	0.7789	0.6968	0.7025	uroc1
chr6	40054252	40054272	-	CCCTCTGCCTGTGTAGCTGA	0.7011	0.5279	0.5367	0.5194	0.5075	0.6576	0.5247	0.1784	-0.1171	0.2783	uroc1
chr6	40054373	40054393	-	GCTGGAAGTTACTGTTACAT	0.8311	0.5619	0.6927	0.5004	0.3682	0.512	0.4121	0.2245	0.5665	0.4956	uroc1
chr6	40056856	40056876	-	CTGGTCACATATGGAGGAAA	0.3167	0.5634	0.5689	0.6704	0.5404	0.6315	0.394	-0.1895	-0.1792	0.0706	uroc1
chr6	40058443	40058463	-	ACCTCACTCCAGCCGAAGAA	0.4601	0.484	0.6167	0.4688	0.3135	0.5873	0.5686	0.1975	0.1229	0.4934	uroc1
chr6	40091028	40091048	-	CGGGCGTAAGCTGAGCCTGG	1.0	0.6512	0.759	0.6779	0.7428	0.667	0.5742	0.4738	0.1572	0.0964	ip6k2b
chr6	40092955	40092975	-	AAGATGGGAACACGTCAGCA	0.3546	0.6375	0.6395	0.5075	0.5205	0.6146	0.5291	0.4968	0.3609	0.5154	ip6k2b
chr6	40092999	40093019	-	AGAACCTGACGTGGCGGTAC	0.672	0.4862	0.609	0.648	0.5621	0.6269	0.4872	0.0505	0.2295	0.0502	ip6k2b
chr6	40093005	40093025	-	TGCTGGAGAACCTGACGTGG	0.6892	0.6713	0.6288	0.6754	0.6477	0.7124	0.627	1.1038	0.4451	0.2647	ip6k2b
chr6	40095862	40095882	-	AACAAGGAGCCTTCAGCTGA	0.5535	0.5491	0.6775	0.3775	0.456	0.6444	0.4667	0.3248	0.0711	0.1229	ip6k2b
chr6	40098251	40098271	-	CCATTTGTCCATCAAGTCGG	0.7109	0.7086	0.6478	0.5794	0.1744	0.5961	0.5698	0.6989	-0.1182	0.71	ip6k2b
chr6	40098254	40098274	-	GAACCATTTGTCCATCAAGT	0.6748	0.6275	0.6516	0.3886	0.277	0.4928	0.3606	-0.0822	0.1172	0.2991	ip6k2b
chr6	40173874	40173894	-	TAAAAGGTCAACAAGGTCAC	0.3493	0.5567	0.7308	0.49	0.1948	0.5389	0.5068	0.2707	0.4262	0.2156	LOC100332423
chr6	40173923	40173943	-	GGCCACATCGAGACAGCAAA	0.535	0.5801	0.687	0.4729	0.3967	0.627	0.1986	-0.6477	-0.6838	0.8066	LOC100332423
chr6	40174354	40174374	-	CCTCATACTGGGTGGAGCCT	0.9147	0.4739	0.7399	0.4738	0.1379	0.229	0.3177	-1.0917	-0.9539	0.262	LOC100332423
chr6	40174444	40174464	-	GCTGGAGTCTGTCAGCCATG	0.6134	0.7373	0.8474	0.5846	0.5466	0.6352	0.6529	0.9963	0.5881	0.8902	LOC100332423
chr6	40174509	40174529	-	GAGCTGCTCCTCGGGGTGGG	0.4107	0.5949	0.7375	0.9293	0.5905	0.5599	0.4972	0.1517	-0.4564	0.2418	LOC100332423
chr6	40174566	40174586	-	CAGCAAGAGGGCTCGTGGCT	0.7606	0.5435	0.701	0.657	0.4433	0.485	0.3261	-0.4743	-0.369	0.05	LOC100332423
chr6	40174596	40174616	-	GCTGAAGATGGCGTGGGGGC	0.8465	0.2905	0.729	0.5342	0.4669	0.5397	0.2843	-0.9979	-1.1139	0.0413	LOC100332423
chr6	40224883	40224903	-	TAAAGGGGAGCCGGCAACAC	1.0	0.5292	0.7308	0.7872	0.5616	0.6409	0.5795	0.2642	0.2271	0.0508	col7a1
chr6	40224892	40224912	-	GGTCTATGTTAAAGGGGAGC	0.6023	0.5517	0.6643	0.4386	0.3242	0.5463	0.3756	0.2719	0.0918	0.1831	col7a1
chr6	40232154	40232174	-	TTTGGTTTTGTAGGGTGACC	0.4825	0.486	0.6927	0.4781	0.0909	0.3554	0.1112	-0.7143	-0.7653	0.0666	col7a1
chr6	40232253	40232273	-	CTCCTGGACCTCCTGGATTA	0.6095	0.3291	0.7733	0.3906	0.4532	0.4179	0.3537	-0.7223	-0.465	0.0167	col7a1
chr6	40232296	40232316	-	GCTGGTTTGGATGGACGCCC	0.7932	0.4644	0.6252	0.598	0.64	0.6941	0.5397	0.8153	0.7559	0.6111	col7a1
chr6	40232318	40232338	-	TGTGCAGGGAGAACGAGGAG	0.3045	0.7127	0.743	0.7263	0.615	0.6865	0.4909	0.6999	0.3907	0.4039	col7a1
chr6	40236359	40236379	-	GCAGGTGACCCAGGAGAGCA	0.5533	0.5028	0.5627	0.6329	0.5683	0.6371	0.5519	0.8433	0.5423	0.4259	col7a1
chr6	40237672	40237692	-	ATAGGGAGAACCTGGGTTGC	1.0	0.4054	0.7024	0.4531	0.4663	0.4568	0.5112	-0.1273	0.1262	0.0387	col7a1
chr6	40240273	40240293	-	CTAAAGGAGACCAGGGTGAT	1.0	0.5003	0.6395	0.5064	0.3848	0.4527	0.439	-0.6688	-0.3278	0.0821	col7a1
chr6	40241827	40241847	-	CGCGGCCCTCCTGGTGAAAG	0.2093	0.564	0.7769	0.6645	0.6083	0.6353	0.2974	0.2147	-0.4442	0.1603	col7a1
chr6	40241938	40241958	-	ACACTGGAGATCCTGGTGAC	1.0	0.5704	0.7103	0.5336	0.524	0.5727	0.6344	0.1846	0.2661	0.0563	col7a1
chr6	40246015	40246035	-	CGAGGTCTGCCTGGGCAGGA	0.7241	0.5542	0.6443	0.7236	0.6572	0.6241	0.6271	0.2972	0.1882	0.38	col7a1
chr6	40248163	40248183	-	CAGGGGTTCCCCGGTTTGGA	0.7509	0.5294	0.682	0.5404	0.6045	0.6146	0.4969	0.2606	0.4312	0.3487	col7a1
chr6	40248172	40248192	-	TATCCTTTTCAGGGGTTCCC	0.8095	0.4901	0.6701	0.2643	0.2056	0.2953	0.2452	-0.8804	-0.8563	0.2321	col7a1
chr6	40248351	40248371	-	GTCGTGATGGTTTACCAGGT	1.0	0.558	0.682	0.5322	0.6179	0.7043	0.537	-0.0313	0.0394	0.1762	col7a1
chr6	40250667	40250687	-	CGCACGAGGGACCGGTGTCA	1.0	0.5523	0.6468	0.5597	0.5504	0.5845	0.4172	0.0532	0.077	0.0269	col7a1
chr6	40250675	40250695	-	TGTGGCCTCGCACGAGGGAC	1.0	0.449	0.619	0.8037	0.5456	0.5855	0.2578	-0.3232	-0.4343	0.2161	col7a1
chr6	40250726	40250746	-	CAAGACGCAAATCAGCTCTA	1.0	0.5372	0.7214	0.5059	0.2225	0.4954	0.3663	-0.126	0.3044	0.2373	col7a1
chr6	40250826	40250846	-	CTCAGGTGTGACAGTGTTGG	0.5627	0.5484	0.7579	0.7232	0.6323	0.6439	0.5865	0.2961	-0.1595	0.5368	col7a1
chr6	40251002	40251022	-	GGTCGGAGGTCCGGCGTTCC	1.0	0.3586	0.7729	0.6192	0.5302	0.4218	0.2647	-0.6208	-0.3654	0.0053	col7a1
chr6	40251011	40251031	-	GCGCCGGCAGGTCGGAGGTC	0.7234	0.456	0.6122	0.8564	0.5112	0.5242	0.3302	0.0017	0.1662	0.0576	col7a1
chr6	40251019	40251039	-	TGCTGAGCGCGCCGGCAGGT	0.7897	0.4696	0.611	0.5587	0.4876	0.5737	0.2752	0.059	0.0276	0.1287	col7a1
chr6	40251027	40251047	-	TCAGTTTTTGCTGAGCGCGC	0.8917	0.5415	0.7072	0.4699	0.0628	0.4756	0.4206	-0.6638	-0.7029	0.4076	col7a1
chr6	40252473	40252493	-	CACCCCATTCAACAACAGGC	0.738	0.5791	0.5212	0.2596	0.3724	0.6329	0.3542	-0.1179	-0.2668	0.078	col7a1
chr6	40253743	40253763	-	TGGGTCTACGACTGGGCCGT	1.0	0.6132	0.6647	0.7572	0.6425	0.5337	0.5285	0.6635	0.3462	0.0681	col7a1
chr6	40257734	40257754	-	TTAGGCTGGTCACCAGTACC	0.7836	0.4747	0.6823	0.5015	0.4786	0.5317	0.5947	0.368	0.4892	0.1565	col7a1
chr6	40259367	40259387	-	CCAAAACAGAGAAGGTCCGC	0.8064	0.6389	0.6363	0.4296	0.241	0.5901	0.3799	0.1623	0.0861	0.3758	col7a1
chr6	40261479	40261499	-	TCTCAGCTCTTTTTAACTCA	0.3732	0.5417	0.6913	0.2353	0.277	0.4597	0.068	-1.604	-1.6988	0.1864	col7a1
chr6	40261832	40261852	-	TTGCCCCAGTGGTTGGCGGG	1.0	0.5848	0.7338	0.8839	0.3098	0.4166	0.4174	-0.2595	-0.8836	0.1312	col7a1
chr6	40261836	40261856	-	GGTGTTGCCCCAGTGGTTGG	0.8322	0.493	0.8616	0.5319	0.5196	0.6554	0.6335	0.5195	0.0267	0.1433	col7a1
chr6	40261887	40261907	-	ATCACCACCTATACTATAGA	0.7762	0.5482	0.6516	0.2518	0.2913	0.587	0.3509	-0.2718	0.1554	0.1862	col7a1
chr6	40262051	40262071	-	TTTCTGGAGCCACAGGCTAC	1.0	0.5203	0.8155	0.4657	0.0063	0.3895	0.3376	-0.5604	-0.1219	0.0696	col7a1
chr6	40262099	40262119	-	GGGTAGTTGGGAGCAACAGT	0.3839	0.621	0.6301	0.4927	0.5889	0.6852	0.5908	0.9235	0.9325	0.4994	col7a1
chr6	40262120	40262140	-	CATTGCGGGTGACCAACTTG	0.6688	0.5734	0.7467	0.5228	0.5939	0.6571	0.4726	0.4121	0.1307	0.0592	col7a1
chr6	40262135	40262155	-	AAAAAACAGAAGCACCATTG	0.3756	0.6641	0.8099	0.5939	0.0545	0.4266	0.4736	0.1086	0.0775	0.0307	col7a1
chr6	40263767	40263787	-	ATCAGACCACCTTTGAGCTT	0.3065	0.4261	0.7214	0.3225	0.3227	0.4206	0.3339	-0.8374	-0.738	0.1539	col7a1
chr6	40264078	40264098	-	TGTTGAGCAGAGCAGTCAGT	0.5858	0.67	0.7633	0.395	0.3709	0.6291	0.386	0.2288	0.5404	0.8376	col7a1
chr6	40273230	40273250	-	TCTACTTCGCTGAATTTGCT	0.5835	0.514	0.678	0.1524	0.1185	0.3849	0.2267	-0.6814	-0.6456	0.3085	col7a1
chr6	40335650	40335670	-	ACGACACTAAGTTTGATGTA	0.875	0.5827	0.5744	0.5633	0.4582	0.5917	0.6894	0.4878	0.9551	0.503	ttll3
chr6	40335686	40335706	-	TGGTGCAGAAGTATATAGAG	0.417	0.6758	0.599	0.4984	0.6121	0.7101	0.6961	0.8344	0.6699	0.5499	ttll3
chr6	40347207	40347227	-	GACCAATCATTATGCGAAGG	1.0	0.5849	0.6918	0.5409	0.2763	0.5824	0.3046	-0.1006	-0.7493	0.0675	ttll3
chr6	40349105	40349125	-	GTTCAAGAGGATGGGTGGAG	0.3144	0.6383	0.7277	0.592	0.5897	0.6302	0.4128	0.3451	0.0232	0.3084	ttll3
chr6	40373222	40373242	-	GGCCGGTGATGACGGTGAGA	0.2728	0.5503	0.7024	0.4	0.5733	0.638	0.4574	0.6233	0.5372	0.2441	slc4a8
chr6	40373230	40373250	-	AACTGTGCGGCCGGTGATGA	0.6688	0.4892	0.6598	0.5514	0.5281	0.6323	0.4001	0.2731	-0.0131	0.0806	slc4a8
chr6	40373239	40373259	-	GGTGTCTGGAACTGTGCGGC	1.0	0.5863	0.6581	0.5499	0.4178	0.5828	0.5184	0.4835	0.0164	0.0387	slc4a8
chr6	40373243	40373263	-	CGGCGGTGTCTGGAACTGTG	0.6944	0.776	0.7456	0.6663	0.7215	0.682	0.6909	0.9949	0.5746	0.4171	slc4a8
chr6	40373260	40373280	-	TCATCCTGTCAGATCTGCGG	1.0	0.6426	0.7068	0.6496	0.2759	0.6548	0.6823	1.3056	0.553	0.7994	slc4a8
chr6	40386413	40386433	-	GGAGGTTCTATGCGTATGGA	0.6985	0.5218	0.6489	0.522	0.5485	0.6779	0.4864	0.4018	0.2394	0.4904	slc4a8
chr6	40386547	40386567	-	GCTGTACCATTCGGCACTCC	0.9805	0.5379	0.7069	0.4329	0.4865	0.548	0.4973	0.0503	0.2239	0.0945	slc4a8
chr6	40386556	40386576	-	ACAGTAACAGCTGTACCATT	0.571	0.5861	0.6398	0.5733	0.4042	0.4502	0.4908	-0.1455	0.9975	0.4303	slc4a8
chr6	40386610	40386630	-	CTTCCTGTTCTCTGCAGTTC	0.4249	0.3562	0.637	0.4365	0.1772	0.3355	0.2496	-0.9079	-0.843	0.0147	slc4a8
chr6	40387332	40387352	-	AATCTTTTCGAAGACCAGGA	0.6369	0.6757	0.7006	0.3233	0.3213	0.59	0.3235	-0.6436	-0.6896	0.6109	slc4a8
chr6	40388206	40388226	-	AGATCGGAATGCCTGTTGAT	0.9239	0.4837	0.5931	0.4572	0.4389	0.4885	0.481	-0.0604	0.4529	0.3143	slc4a8
chr6	40388222	40388242	-	CAGGGTGAGTTTGTCCAGAT	0.8193	0.5664	0.6726	0.9574	0.5621	0.4974	0.3254	-0.5802	-0.1498	0.11	slc4a8
chr6	40424393	40424413	-	TAGGGTTTGTTTGAAACTGT	0.3389	0.5432	0.6256	0.6788	0.3999	0.6065	0.2952	-0.3626	-0.3733	0.1897	si:dkey-28n18.9
chr6	40431102	40431122	-	GGAAAGCTCTGCTTGAGGCC	0.5677	0.5633	0.6962	0.3908	0.3395	0.5876	0.4366	-0.0634	-0.5253	0.5211	ccdc174
chr6	40434157	40434177	-	TCAGAAAGACGTTCAGCAAA	0.4365	0.4943	0.6398	0.4023	0.0949	0.459	0.3104	-0.3775	-0.322	0.5813	ccdc174
chr6	40434678	40434698	-	ATTTGAAAGCGGAATTATAT	0.4091	0.337	0.7491	0.2497	0.0	0.2461	0.1093	-1.2344	-0.3576	0.2321	ccdc174
chr6	40438034	40438054	-	GCAGAAACATGCTGCTGGCA	0.4201	0.5729	0.6017	0.5258	0.3341	0.578	0.4643	0.0638	-0.1256	0.1749	ghrl
chr6	40445642	40445662	-	CAGTGTTACCCGCAGGATTT	0.7677	0.2946	0.7211	0.577	0.3138	0.354	0.2621	-0.8068	0.0626	0.0852	tatdn2
chr6	40445826	40445846	-	TACGCTCTAGGTCAATTAGG	0.7958	0.6575	0.6538	0.5701	0.3416	0.6219	0.4917	0.7604	0.5556	0.7547	tatdn2
chr6	40445873	40445893	-	ACACCCTCAGGAAACATCCT	1.0	0.6178	0.6657	0.2277	0.3709	0.4786	0.5314	-0.2191	0.2283	0.4928	tatdn2
chr6	40445960	40445980	-	CACCAACACTCCTCCACTAG	0.6935	0.631	0.8052	0.4466	0.5378	0.5643	0.3774	-0.2143	-0.4663	0.1675	tatdn2
chr6	40446432	40446452	-	AGATACAGAAGATGATGAGA	0.206	0.5868	0.5073	0.3867	0.3384	0.6735	0.5746	0.7956	0.8489	0.1659	tatdn2
chr6	40446561	40446581	-	CCCAGAGAAACCTGTGAATG	0.4342	0.6035	0.7202	0.4796	0.5529	0.6314	0.4437	0.2865	-0.4512	0.0402	tatdn2
chr6	40451802	40451822	-	GCTGTCTGCAAGTTGTGAGA	1.0	0.6454	0.7966	0.4678	0.31	0.6258	0.5368	0.7631	0.8248	0.8244	vhl
chr6	40453093	40453113	-	CAGGACATCCATGGATGTTT	0.8355	0.325	0.5831	0.6412	0.3699	0.4065	0.3107	-0.983	-0.2648	0.0496	vhl
chr6	40454645	40454665	-	GTGAACATTCAGCCGTACAC	0.7391	0.6787	0.7544	0.4674	0.4458	0.6775	0.6277	0.7906	0.8678	0.4196	vhl
chr6	40454684	40454704	-	CCCGTCTGGATCAACTTCCT	0.9244	0.4794	0.7214	0.3285	0.5062	0.3972	0.3243	-0.3615	0.0322	0.0406	vhl
chr6	40454755	40454775	-	TGGTCCGGTCTCTGATCAGC	1.0	0.5402	0.48	0.5087	0.3751	0.5139	0.2482	-0.0691	0.089	0.1241	vhl
chr6	40454770	40454790	-	AGCAGCCGCTCCCGCTGGTC	0.8108	0.3861	0.6584	0.6561	0.51	0.425	0.3631	-0.2928	-0.046	0.01	vhl
chr6	40463414	40463434	-	TTTACCTGAGAGGATTCTGC	0.5584	0.5759	0.7409	0.191	0.0191	0.4765	0.3941	-0.2088	-0.0952	0.3598	crbn
chr6	40464116	40464136	-	ACAGTGAAGATCAAAGCTGT	0.4607	0.6632	0.6492	0.4841	0.3478	0.643	0.5916	0.3457	0.3248	0.2769	crbn
chr6	40464146	40464166	-	TTTCGTGAGGAGCAGGAGTA	0.88	0.4824	0.7762	0.7605	0.1275	0.3775	0.4441	-0.3452	-0.0227	0.301	crbn
chr6	40464210	40464230	-	CAGCCCTGATCCGAGTGGAA	0.7358	0.6241	0.6311	0.6265	0.5831	0.6335	0.538	0.0028	0.0183	0.3366	crbn
chr6	40464468	40464488	-	TGTGGCTCTCATTCTGATCC	0.8544	0.4407	0.7777	0.2525	0.3227	0.5659	0.4673	0.0829	-0.0933	0.0604	crbn
chr6	40464542	40464562	-	TCAGATATGGAGGAGTTTCA	0.6835	0.5038	0.7544	0.4269	0.4408	0.4974	0.3776	-0.164	0.7072	0.3431	crbn
chr6	40478196	40478216	-	TTGTTCAAAGAGGTCACACT	0.5093	0.6012	0.6928	0.5077	0.2483	0.4911	0.3806	-0.2161	-0.0433	0.3118	LOC108179118
chr6	40478481	40478501	-	TATTTCATCCAAGGTTGTAT	1.0	0.4723	0.6452	0.2788	0.0	0.3488	0.1987	-0.4011	0.1641	0.3239	LOC108179118
chr6	40478805	40478825	-	CAGTAGGTCAGCTCTCTTAC	0.7582	0.3978	0.7117	0.4183	0.3536	0.4164	0.2719	-0.7831	0.2095	0.1678	LOC108179118
chr6	40478984	40479004	-	GATGCCAGTTCAAAAGGGGG	0.6233	0.6178	0.633	0.5113	0.4358	0.6198	0.4538	0.0209	-0.3279	0.8272	LOC108179118
chr6	40479180	40479200	-	TGATCCTTGCGGACTTGATT	0.8249	0.3707	0.6655	0.2786	0.1754	0.3775	0.2603	-0.3817	0.1517	0.2938	LOC108179118
chr6	40479223	40479243	-	CTGGGCTGCCCATGTTATGT	1.0	0.4772	0.693	0.4526	0.4229	0.411	0.3329	-0.3549	-0.0107	0.1079	LOC108179118
chr6	40479272	40479292	-	AAGGAAGAAGGGGACACCGG	0.993	0.6335	0.8383	0.9702	0.6829	0.7105	0.6292	0.67	0.3163	0.3058	LOC108179118
chr6	40479431	40479451	-	TATTCAGAGGAATCTGTATT	0.4967	0.4268	0.6463	0.454	0.2416	0.3326	0.1927	-0.7548	0.2377	0.2242	LOC108179118
chr6	40494959	40494979	-	GAAAGACAGCAGAAAGCGGA	0.4012	0.5966	0.624	0.5745	0.3867	0.6859	0.477	0.9989	0.609	0.7029	fgd5b
chr6	40494963	40494983	-	TTTTGAAAGACAGCAGAAAG	0.3277	0.6507	0.7041	0.489	0.0	0.371	0.3071	-0.7409	-0.8859	0.5373	fgd5b
chr6	40495013	40495033	-	TGAAAGTCAACTGTCCTTTG	0.5057	0.4899	0.8004	0.5152	0.3563	0.5076	0.4991	-0.3734	-0.1981	0.1532	fgd5b
chr6	40536189	40536209	-	GTTTAATTGCTCCACGACGG	0.8069	0.6498	0.7716	0.6787	0.3405	0.6601	0.5708	0.9719	0.3437	0.8884	prkcda
chr6	40536192	40536212	-	CCTGTTTAATTGCTCCACGA	0.8561	0.6311	0.7682	0.5681	0.3469	0.5985	0.6096	0.6983	0.5703	0.5519	prkcda
chr6	40536281	40536301	-	CCAAACAAAATCTCTGCAGA	0.6537	0.6498	0.693	0.227	0.0	0.2971	0.1548	-0.481	-0.753	0.3355	prkcda
chr6	40555350	40555370	-	GGCCATAGTTCCCCAGGGCC	1.0	0.3218	0.6052	0.4988	0.4781	0.4085	0.2361	-1.0326	-1.2587	0.1122	ddi2
chr6	40555598	40555618	-	CTGGGACGCTGGGCTTGTTG	0.6866	0.5284	0.8808	0.6952	0.7492	0.6878	0.5584	0.2765	-0.0462	0.0507	ddi2
chr6	40558845	40558865	-	AGTGCACACCCAAGTGAACT	0.4516	0.6058	0.6512	0.3458	0.2493	0.4261	0.3687	-0.0712	0.1567	0.2006	ddi2
chr6	40558994	40559014	-	TCCAAAATGGAGAAGGAGCA	0.2942	0.6294	0.6773	0.4718	0.4199	0.5511	0.5338	0.587	0.3251	0.6571	ddi2
chr6	40559887	40559907	-	GATCTGCAATCTCATCAGGC	0.7186	0.5473	0.7383	0.2021	0.2525	0.5934	0.4252	0.2659	0.1634	0.3492	ddi2
chr6	40561225	40561245	-	GCCGGTCACTTCATTGTCCT	1.0	0.3531	0.7214	0.4337	0.4905	0.4889	0.2821	-0.7083	-0.8877	0.1362	ddi2
chr6	40561243	40561263	-	ATCTCCTGTAGCTATGCTGC	0.9692	0.608	0.6041	0.2581	0.3008	0.5923	0.565	0.3378	0.1439	0.0881	ddi2
chr6	40561285	40561305	-	AGTAATAGACTTCCCCAAAA	0.5635	0.4821	0.7494	0.6318	0.4469	0.5134	0.3354	-0.5443	0.1531	0.3513	ddi2
chr6	40564075	40564095	-	CCATCGCGGGTCGAGCAGTG	0.54	0.6826	0.6911	0.7141	0.5905	0.6337	0.6689	0.8999	0.3682	0.0699	si:ch73-15b2.5
chr6	40564089	40564109	-	AGGGTCATATTCATCCATCG	1.0	0.6616	0.7627	0.5011	0.5598	0.6699	0.6379	0.5698	0.1864	0.3	si:ch73-15b2.5
chr6	40564949	40564969	-	CTTACAACTATTGATGTACT	1.0	0.5116	0.6654	0.4351	0.2798	0.4035	0.2088	-0.6463	-0.3059	0.1194	si:ch73-15b2.5
chr6	40566443	40566463	-	AAAGTCCTGCAAGCTGTGCT	0.8089	0.558	0.701	0.4435	0.299	0.5436	0.5652	0.3691	0.2018	0.2836	si:ch73-15b2.5
chr6	40566522	40566542	-	GGTGGGCTCAAAACCGAGGT	1.0	0.4853	0.7525	0.5701	0.6228	0.6826	0.4374	0.1011	-0.1133	0.4223	si:ch73-15b2.5
chr6	40566743	40566763	-	ACTCTTCTGATACGAGGCCT	0.5543	0.5982	0.6111	0.5472	0.1931	0.3288	0.4134	-0.6102	-0.831	0.4406	si:ch73-15b2.5
chr6	40572888	40572908	-	GAACCTGGGCTTGTTTGCTG	0.7635	0.5713	0.7496	0.6014	0.4962	0.6652	0.5801	0.1475	-0.2001	0.0825	tomm6
chr6	40573071	40573091	-	GGTCACGGGATGGATAAGCT	1.0	0.6368	0.7762	0.3896	0.5386	0.6266	0.5067	0.4986	0.3601	0.2132	tomm6
chr6	40573086	40573106	-	AGGGAAATCGGGAGGGGTCA	0.9488	0.4551	0.6977	0.6541	0.5195	0.5699	0.3133	-0.6184	-0.4575	0.0337	tomm6
chr6	40573098	40573118	-	AAAGAAATCGGAAGGGAAAT	0.2866	0.318	0.6505	0.4961	0.0445	0.3005	0.1913	-0.8163	-0.4275	0.1377	tomm6
chr6	40573110	40573130	-	AACAATGAGCGGAAAGAAAT	0.5031	0.3536	0.6728	0.3584	0.0593	0.3798	0.1888	-0.6604	-0.0185	0.261	tomm6
chr6	40573514	40573534	-	CCTGTGTATTTTCGCCCTCC	1.0	0.4936	0.7021	0.5823	0.4349	0.4406	0.1545	-0.7366	-0.7757	0.0616	uqcc2
chr6	40580959	40580979	-	GCCTGGACCCCCATCTTCTT	0.7604	0.3933	0.7258	0.4597	0.2726	0.3293	0.1133	-1.3048	-0.4601	0.2827	tspo
chr6	40581304	40581324	-	TTGGAGGTATAATCACACGG	1.0	0.7526	0.7188	0.7048	0.6183	0.7328	0.6964	1.1682	0.5317	0.7878	tspo
chr6	40581307	40581327	-	TATTTGGAGGTATAATCACA	0.5111	0.7069	0.6439	0.391	0.2228	0.5813	0.626	0.8256	0.9993	0.3671	tspo
chr6	40594854	40594874	-	GCAGGCACAGGTACGGCCAC	0.7304	0.5176	0.7497	0.8343	0.6524	0.6676	0.6162	0.3887	0.1128	0.1681	frs3
chr6	40594861	40594881	-	TATCGACGCAGGCACAGGTA	0.75	0.5648	0.7903	0.6484	0.4881	0.6248	0.5694	0.8917	1.1335	0.3247	frs3
chr6	40594920	40594940	-	CTTGTCCTGTCTGACAACGG	1.0	0.786	0.8474	0.7521	0.5258	0.6698	0.7533	1.095	0.4549	0.6291	frs3
chr6	40594923	40594943	-	CACCTTGTCCTGTCTGACAA	0.5492	0.6907	0.7686	0.5151	0.4671	0.5963	0.4235	0.1276	-0.2623	0.6194	frs3
chr6	40596512	40596532	-	TCTCTGGTGCGTGGCCGGGT	0.8571	0.4166	0.71	0.7398	0.4751	0.6165	0.4562	0.1333	0.0922	0.0859	frs3
chr6	40596517	40596537	-	GTCCATCTCTGGTGCGTGGC	0.5925	0.3115	0.6489	0.4488	0.42	0.5405	0.3139	-0.7557	-0.98	0.024	frs3
chr6	40598619	40598639	-	CCATTAGGAAAACCCTGCAT	0.4674	0.5923	0.6597	0.504	0.2722	0.5744	0.5106	-0.2899	-0.059	0.2635	frs3
chr6	40601234	40601254	-	GCAGGGAGTGGACACAGTGG	0.2951	0.5835	0.843	0.8181	0.6906	0.6991	0.6961	1.3234	0.9613	0.7705	frs3
chr6	40601319	40601339	-	ATGCCGGGCTGGCCTGGGAT	1.0	0.3333	0.7303	0.7809	0.5485	0.5391	0.3767	-1.3876	-1.2906	0.0828	frs3
chr6	40601335	40601355	-	CAGCGGGCAGCAGTGCATGC	0.4394	0.4059	0.7875	0.4213	0.4474	0.5364	0.4345	-0.0613	0.0703	0.0227	frs3
chr6	40601352	40601372	-	TCTTTGTGAGGGTCGTCCAG	1.0	0.636	0.8565	0.6775	0.0	0.5331	0.5408	0.3348	-0.0839	0.4793	frs3
chr6	40601395	40601415	-	GAACTTCACCTCCTGGGCTC	0.8615	0.3659	0.7356	0.3908	0.4884	0.6195	0.4707	0.1445	0.029	0.0204	frs3
chr6	40601427	40601447	-	AGGTGGCGCTGTGCTGGGGT	0.4746	0.3637	0.6912	0.5923	0.6855	0.653	0.4871	-0.0786	-0.2287	0.0592	frs3
chr6	40601489	40601509	-	CAGAGCTGCCGTCTGGCGCT	0.6907	0.4285	0.701	0.6501	0.411	0.4375	0.4529	-0.1877	-0.3145	0.1236	frs3
chr6	40601515	40601535	-	AGGAGGAGTCTCCTCCCCTT	0.9414	0.472	0.7591	0.7663	0.5736	0.3635	0.4644	-0.6491	-0.178	0.301	frs3
chr6	40601607	40601627	-	GTCAGCTGGCTCTCCGGACA	1.0	0.6051	0.7497	0.5841	0.6181	0.6515	0.4674	0.4576	0.3341	0.0291	frs3
chr6	40601613	40601633	-	TCATAGGTCAGCTGGCTCTC	0.7707	0.5095	0.6408	0.4818	0.2326	0.4036	0.3788	-0.3285	0.3817	0.115	frs3
chr6	40601686	40601706	-	CAAAGACTGAGACTGAGACA	0.4174	0.7445	0.7214	0.4404	0.4609	0.6484	0.6029	1.0463	0.8771	0.4548	frs3
chr6	40601805	40601825	-	CGGTCACAGCCGTATCCCTG	1.0	0.7166	0.721	0.6313	0.6837	0.7175	0.6856	0.8912	0.4371	0.5051	frs3
chr6	40601825	40601845	-	GACCGGCGGCCACCATTCCT	1.0	0.4819	0.7342	0.3752	0.4976	0.4681	0.4379	-0.1338	0.2824	0.0569	frs3
chr6	40601839	40601859	-	TGCTGTGCGCCGATGACCGG	1.0	0.4775	0.805	0.7725	0.5457	0.6987	0.6103	0.895	0.0784	0.4261	frs3
chr6	40601842	40601862	-	CAATGCTGTGCGCCGATGAC	0.9375	0.464	0.7007	0.6019	0.4536	0.551	0.5254	0.0285	0.0538	0.0505	frs3
chr6	40629250	40629270	-	TCCAAGCCCAATAATAGCTC	1.0	0.528	0.7308	0.1457	0.2934	0.6302	0.5272	0.8337	0.9222	0.2515	slc6a11a
chr6	40632088	40632108	-	TGAAATGTACCTGTGTTCCA	0.6798	0.669	0.7072	0.3371	0.4302	0.6253	0.6329	0.2086	0.2208	0.714	slc6a11a
chr6	40638407	40638427	-	ACAGCCCAGAACTGAGACAA	0.4877	0.6068	0.5274	0.7812	0.563	0.6661	0.7545	0.9833	0.694	0.4235	slc6a11a
chr6	40648058	40648078	-	GGCTATGGCCAATGCAGGGC	0.6986	0.4427	0.5543	0.5458	0.4308	0.6543	0.4767	-0.1831	-0.3304	0.0722	ppil1
chr6	40662918	40662938	-	AGTTACCTTTGCCCAGGTAG	0.6215	0.5538	0.7183	0.569	0.4024	0.6083	0.3051	-0.0855	-0.2532	0.2261	eno1b
chr6	40664186	40664206	-	GGATGGCATTGGCACCAAAT	0.7335	0.3609	0.7447	0.5095	0.4472	0.4327	0.1751	-0.8052	0.0994	0.3464	eno1b
chr6	40664267	40664287	-	CAGCAAGGTCAGCAATGTGA	0.6625	0.6709	0.687	0.6754	0.399	0.6676	0.5892	0.7416	0.847	0.6197	eno1b
chr6	40665845	40665865	-	GATGTATCGATCGGGGTCAT	1.0	0.4508	0.7069	0.6579	0.4464	0.413	0.3815	-0.2598	-0.0174	0.1911	eno1b
chr6	40665854	40665874	-	ATCGGGGCTGATGTATCGAT	1.0	0.4973	0.6429	0.8488	0.5562	0.6196	0.526	0.0854	0.5069	0.5317	eno1b
chr6	40665872	40665892	-	GTAAAGGTCAGCAAGCTCAT	0.4455	0.5658	0.7449	0.3738	0.2909	0.5402	0.4027	-0.0882	0.4567	0.7904	eno1b
chr6	40676584	40676604	-	CTGGCTGTCTTCTTTGCTGA	0.2741	0.5583	0.6516	0.4573	0.1907	0.4384	0.333	-0.5425	-1.015	0.4812	rereb
chr6	40679281	40679301	-	TGGGTCTGCTGGTTTGGGAA	0.6018	0.4506	0.7198	0.7686	0.6527	0.6602	0.4733	-0.3112	-0.6614	0.269	rereb
chr6	40679304	40679324	-	TTGACGGGTTTGAAGAGATA	0.6268	0.5601	0.7082	0.612	0.4324	0.5423	0.3444	-0.0938	0.1538	0.3176	rereb
chr6	40679363	40679383	-	GTGGGGGCACGCGGCTGCGG	0.6757	0.4414	0.8146	0.8425	0.6895	0.7098	0.5093	-0.4567	-0.7755	0.0558	rereb
chr6	40679366	40679386	-	CATGTGGGGGCACGCGGCTG	0.565	0.4033	0.8426	0.8459	0.5251	0.4464	0.3461	-0.7359	-1.0128	0.0175	rereb
chr6	40679372	40679392	-	GAATTACATGTGGGGGCACG	0.5809	0.6351	0.7057	0.6808	0.3925	0.5427	0.5077	0.1744	-0.3488	0.3946	rereb
chr6	40679499	40679519	-	GAGGCCCCTCTCGGGACTCC	1.0	0.4637	0.6374	0.5862	0.5475	0.5529	0.3856	-1.2069	-1.1623	0.0453	rereb
chr6	40679508	40679528	-	TGGCGGAGAGAGGCCCCTCT	1.0	0.4794	0.8205	0.631	0.5806	0.3954	0.2162	-0.2893	0.1991	0.0807	rereb
chr6	40679525	40679545	-	GGCCGCACATCCTCAGATGG	1.0	0.6513	0.7378	0.5044	0.5704	0.656	0.5621	0.9248	0.0443	0.3221	rereb
chr6	40679809	40679829	-	CGTTTCATGTTTTTCCTCTC	0.2806	0.3857	0.6736	0.5022	0.3518	0.3766	0.0551	-1.7671	-1.5137	0.1137	rereb
chr6	40681059	40681079	-	CTAGGCTCGGGGAGGAGCTG	0.6633	0.5087	0.8099	0.7417	0.6122	0.4982	0.4194	0.0671	-0.0928	0.5717	rereb
chr6	40681072	40681092	-	TGCAGAGGACTAGCTAGGCT	1.0	0.5265	0.6868	0.4724	0.5243	0.5998	0.334	0.2177	0.1161	0.1147	rereb
chr6	40681129	40681149	-	GTAATTGGGCCTGATGCAGG	0.4748	0.7104	0.8052	0.7397	0.4023	0.6573	0.5503	1.0019	0.4431	0.4519	rereb
chr6	40681259	40681279	-	AACAGTAGTTGTAGCCGCTC	0.6418	0.4146	0.6363	0.6064	0.5272	0.6167	0.4516	0.1174	0.5192	0.0639	rereb
chr6	40681358	40681378	-	TGAGTAAGAGGTGGGAGCCT	0.4821	0.5388	0.6647	0.5773	0.272	0.3539	0.4306	-0.4702	-0.468	0.1462	rereb
chr6	40681588	40681608	-	GAAGGTGGAATTGGAGTGGT	0.3406	0.582	0.5343	0.8811	0.6446	0.6912	0.6235	-0.041	-0.147	0.18	rereb
chr6	40681772	40681792	-	AGTTAGGACTGAAGGCGGAG	1.0	0.6662	0.6897	0.5744	0.5315	0.6771	0.5143	0.2639	-0.0502	0.359	rereb
chr6	40681777	40681797	-	GTCTGAGTTAGGACTGAAGG	0.8193	0.733	0.7766	0.5951	0.5076	0.6777	0.5214	0.4562	-0.2593	0.4267	rereb
chr6	40681864	40681884	-	GAAGGGCGATTCGGGGGCAG	1.0	0.3938	0.7863	0.8307	0.6384	0.5714	0.5355	-0.4191	-0.638	0.1498	rereb
chr6	40681873	40681893	-	GACTCAGGAGAAGGGCGATT	0.988	0.411	0.5474	0.4666	0.4026	0.4093	0.2641	-0.469	0.0308	0.0562	rereb
chr6	40700579	40700599	-	AACTGCGTCTGCATTGACAT	0.8488	0.6613	0.6881	0.5417	0.4397	0.5905	0.4031	0.1422	0.0058	0.6497	LOC101882926
chr6	40700655	40700675	-	TCCGAGCGACAAGCAACAAG	0.9544	0.6178	0.7614	0.437	0.4942	0.6896	0.6799	0.898	0.0696	0.7062	LOC101882926
chr6	40715328	40715348	-	CTGGAGTAGTCACTGGTTCC	0.9197	0.3455	0.7449	0.3774	0.495	0.5243	0.4403	-0.2993	-0.0394	0.0086	ccdc36
chr6	40716104	40716124	-	TGTCATTACTTCCATCAAAG	0.8378	0.6489	0.819	0.3323	0.3425	0.5816	0.4655	-0.1155	-0.492	0.6282	ccdc36
chr6	40716652	40716672	-	GCAGAGCCAGGTCCTGCTGT	1.0	0.5725	0.7875	0.458	0.5416	0.6579	0.5463	0.6468	0.5643	0.3397	ccdc36
chr6	40720806	40720826	-	TTTATCACCTCCCCACGATA	0.9091	0.5751	0.7103	0.3745	0.0	0.3567	0.348	-0.0111	0.6557	0.406	kbtbd12
chr6	40720835	40720855	-	GTTATGCTCCCACCACTGGT	1.0	0.6315	0.6851	0.3298	0.3809	0.7151	0.6809	0.8557	0.8732	0.803	kbtbd12
chr6	40720902	40720922	-	CTCTGCATTGGTAATGAGGG	0.3506	0.6025	0.6806	0.5854	0.5191	0.6168	0.4586	-0.0772	-0.7742	0.27	kbtbd12
chr6	40720933	40720953	-	GCGCTACGGTATGGAGACTA	0.9576	0.5875	0.5831	0.7716	0.5687	0.6344	0.6259	0.6112	0.5027	0.1171	kbtbd12
chr6	40720947	40720967	-	CGACGACTGAAGCTGCGCTA	1.0	0.6536	0.7686	0.5396	0.5091	0.6474	0.6464	0.4779	0.5233	0.6665	kbtbd12
chr6	40721138	40721158	-	TTGGGTCAGAGGAAGAGAAC	0.8875	0.5211	0.7686	0.4837	0.5527	0.6679	0.4924	0.3463	0.7934	0.0944	kbtbd12
chr6	40721166	40721186	-	CGCTGGGTGAAGTACTGTCC	1.0	0.5488	0.7305	0.5124	0.5777	0.6901	0.6334	0.2981	0.4117	0.0473	kbtbd12
chr6	40721253	40721273	-	GAGTTAGAGGCACACCAGCT	1.0	0.517	0.6251	0.5996	0.5117	0.5114	0.4783	0.4076	0.5858	0.0957	kbtbd12
chr6	40721315	40721335	-	ACCAGGCTCAGCGCTACCTG	0.7601	0.6068	0.8571	0.745	0.6129	0.6955	0.6712	1.0836	0.5791	0.4763	kbtbd12
chr6	40721363	40721383	-	TGGGAATCTACTATTATGCC	0.7388	0.5443	0.6443	0.4304	0.3224	0.5173	0.4493	-0.0502	-0.2284	0.1113	kbtbd12
chr6	40721464	40721484	-	TGTGCAGGGCATCTCTGTTG	0.6203	0.6375	0.7918	0.6811	0.542	0.647	0.7	0.8739	0.4634	0.0622	kbtbd12
chr6	40721551	40721571	-	GGTGGTGTTAAGAGACATGC	0.6586	0.5934	0.6441	0.4955	0.5182	0.7028	0.6292	0.8267	0.9388	0.3031	kbtbd12
chr6	40723904	40723924	-	CATAATCCCAGATGGAGTAA	0.7141	0.5413	0.6927	0.3745	0.2839	0.5941	0.3401	-0.0686	0.2519	0.2028	slc26a6l
chr6	40724748	40724768	-	GTACTTCAACTGGGCCACTA	0.741	0.515	0.6977	0.569	0.5247	0.5784	0.6459	0.6006	0.7949	0.4447	slc26a6l
chr6	40727093	40727113	-	ATCTAGATAGAGCTCAGTGC	0.9975	0.5344	0.7163	0.3596	0.3746	0.6391	0.6107	0.7899	0.9393	0.285	slc26a6l
chr6	40740634	40740654	-	CAGCGTTTTCTGCTTCAGCG	0.504	0.6193	0.7753	0.4699	0.4128	0.5915	0.3684	-0.7868	-1.1785	0.6594	p4htm
chr6	40743785	40743805	-	TTCCCCGCATCGAAGGAATA	1.0	0.39	0.713	0.3739	0.3076	0.4205	0.1973	-0.9962	-0.3693	0.0967	p4htm
chr6	40743829	40743849	-	CGCGCAGGCCACTGCCGACT	1.0	0.38	0.6232	0.5361	0.3013	0.3019	0.1761	-0.5811	-0.4187	0.0082	p4htm
chr6	40743861	40743881	-	AGCAGCAGTCACAAAGTTAC	0.6164	0.5275	0.6398	0.3568	0.2808	0.4281	0.1746	-0.724	0.0543	0.1095	p4htm
chr6	40743902	40743922	-	CTAACGCGATCTCCGCAAAC	0.9747	0.4641	0.7035	0.408	0.3156	0.4727	0.3452	-0.687	-0.4271	0.3212	p4htm
chr6	40749463	40749483	-	ACAGCACGAAGCCACGGCTG	0.761	0.5942	0.7496	0.7134	0.5668	0.5611	0.683	0.6313	0.0802	0.3935	myhb
chr6	40749469	40749489	-	CACCTTACAGCACGAAGCCA	0.4191	0.5783	0.5831	0.3908	0.3826	0.5796	0.588	0.4144	0.2506	0.3082	myhb
chr6	40753375	40753395	-	CCTCTTGGGACTGAACTCTG	0.7037	0.7204	0.7658	0.6325	0.5935	0.6482	0.5826	0.4736	-0.0861	0.1604	myhb
chr6	40754190	40754210	-	CACCACTGGAAAACTGGCCT	0.3783	0.5288	0.7214	0.4758	0.3676	0.5201	0.2912	-0.7793	-0.9414	0.146	myhb
chr6	40765588	40765608	-	AAGGTTCCATCAACTCTGTG	1.0	0.6546	0.7423	0.5124	0.5008	0.662	0.6412	0.4923	0.0939	0.2288	arpc4
chr6	40767553	40767573	-	ACAAACCTGAGGTTGAAGTC	0.5066	0.6362	0.7056	0.4567	0.2662	0.5211	0.63	0.3263	0.7623	0.4314	arpc4
chr6	40767642	40767662	-	TCTGCGTCCGTACCTGAATG	0.9108	0.6513	0.8295	0.4839	0.5223	0.6683	0.6965	0.942	0.1904	0.39	arpc4
chr6	40771217	40771237	-	GTGAAGGGATTCGGAGCCAA	0.7798	0.5425	0.6066	0.8775	0.655	0.6644	0.5414	0.0584	-0.2562	0.2209	h1fx
chr6	40771226	40771246	-	CTCGTGCAGGTGAAGGGATT	1.0	0.4371	0.7922	0.5206	0.4123	0.4278	0.208	-0.5908	-0.2557	0.036	h1fx
chr6	40771361	40771381	-	CGTACTCTGGGAGAGAAAAA	0.5064	0.4545	0.7079	0.3993	0.4255	0.5618	0.3594	0.0605	0.3915	0.6061	h1fx
chr6	40771415	40771435	-	AAAAAGAAGAGCAAGGGCCC	1.0	0.4376	0.7308	0.2877	0.0	0.386	0.3752	0.0917	0.1866	0.0661	h1fx
chr6	40771485	40771505	-	CGCCCCAGCCCCTGCTCCAG	0.5073	0.4991	0.7071	0.6686	0.5724	0.5735	0.4681	0.1365	-0.2929	0.0569	h1fx
chr6	40778986	40779006	-	CGAGTCTGGTGGCCATCTCT	0.407	0.4248	0.7154	0.5332	0.4822	0.3939	0.3366	-0.1174	0.3894	0.0151	si:ch211-157b11.8
chr6	40782540	40782560	-	CACGGTACTCTTGCCAGGTT	0.9784	0.3455	0.6868	0.7657	0.5407	0.4797	0.2583	-0.6938	-0.3426	0.0481	si:ch211-157b11.8
chr6	40782558	40782578	-	GCGGGGAGCCAAATCCATCA	1.0	0.6901	0.7591	0.6272	0.4921	0.5833	0.6134	0.8294	0.987	0.3534	si:ch211-157b11.8
chr6	40782577	40782597	-	CCTAGCCAGTGTTCTGTCTG	0.9144	0.5564	0.8474	0.4311	0.6028	0.6294	0.4592	-0.2379	-0.8116	0.1158	si:ch211-157b11.8
chr6	40794712	40794732	-	GGCTGTAAGACATCCGTGCA	0.7755	0.5846	0.611	0.4395	0.5729	0.6453	0.5453	-0.111	-0.3038	0.1716	gata2b
chr6	40795870	40795890	-	CGCTTTGCCCAGGTGGCTGA	0.4891	0.5056	0.7211	0.3558	0.3815	0.5513	0.2414	-0.4344	-0.6913	0.0892	gata2b
chr6	40795942	40795962	-	CGGACCCGAGGCCGGCGCAC	1.0	0.3805	0.6374	0.7372	0.6097	0.6217	0.5182	0.1537	0.0994	0.1288	gata2b
chr6	40795950	40795970	-	CACGGCATCGGACCCGAGGC	1.0	0.4316	0.7151	0.4614	0.4877	0.3891	0.3665	-0.1758	-0.4637	0.1252	gata2b
chr6	40795968	40795988	-	TGTTGCGTCATCGACAGGCA	0.7181	0.678	0.6815	0.5603	0.4734	0.6352	0.5134	0.9185	0.425	0.4937	gata2b
chr6	40796016	40796036	-	ACATCTTTGGGCGGGGTGGG	0.4589	0.4226	0.5825	0.7465	0.1832	0.3875	0.2949	-0.138	-0.5755	0.1487	gata2b
chr6	40796043	40796063	-	ACCGCGGCACAGGCCGGGTC	0.5995	0.3298	0.7161	0.7374	0.5323	0.4758	0.3269	-0.9416	-1.1049	0.0084	gata2b
chr6	40796049	40796069	-	TCCCTCACCGCGGCACAGGC	1.0	0.4162	0.6807	0.3199	0.4494	0.5375	0.387	-0.2478	-0.4355	0.0564	gata2b
chr6	40796059	40796079	-	CTTCCCGGCATCCCTCACCG	0.8298	0.7326	0.8201	0.4922	0.5941	0.686	0.7315	1.2667	0.4664	0.7415	gata2b
chr6	40796074	40796094	-	TAGATGGAGATGGTACTTCC	0.8013	0.5236	0.6964	0.5795	0.5471	0.6292	0.6944	0.2822	1.1888	0.0461	gata2b
chr6	40796132	40796152	-	GCGCCAGATGCGGGTTGCTA	0.6248	0.5055	0.6563	0.6409	0.5121	0.5823	0.3624	-0.4467	-0.2577	0.1411	gata2b
chr6	40796142	40796162	-	GTTGTCGTTTGCGCCAGATG	0.6087	0.5425	0.8616	0.5295	0.5914	0.6611	0.4935	0.1492	-0.1883	0.0758	gata2b
chr6	40796182	40796202	-	CGCTCCGGCTACTGAGTAAT	1.0	0.3362	0.48	0.5502	0.3872	0.3322	0.1077	-1.4446	-0.7887	0.0236	gata2b
chr6	40796197	40796217	-	GGCGGGATACTCGTGCGCTC	1.0	0.5846	0.7591	0.4424	0.4472	0.6033	0.538	0.5272	0.5495	0.3281	gata2b
chr6	40796215	40796235	-	TCTGGAGTGGAACACACTGG	0.4823	0.7227	0.8474	0.6226	0.6738	0.7001	0.6433	0.7951	0.3833	0.6092	gata2b
chr6	40796279	40796299	-	TGAACTCACCAGAGAAAGCG	1.0	0.6937	0.5672	0.4013	0.4315	0.6778	0.7557	0.8411	-0.1374	0.8465	gata2b
chr6	40825973	40825993	-	GTGCTTCCAGCCAATGAAAA	0.9524	0.4969	0.7356	0.4794	0.2456	0.4451	0.1623	-0.846	-0.7617	0.4585	eefsec
chr6	40826075	40826095	-	CAAAAGATTGAATACTATCG	0.9381	0.7246	0.7721	0.366	0.1731	0.5872	0.4622	0.1647	-0.1113	0.1099	eefsec
chr6	40826200	40826220	-	CTAGTGCTATGCAGGGAGAT	0.4916	0.4438	0.6395	0.5543	0.5218	0.5744	0.3949	-0.4047	-0.1709	0.3931	eefsec
chr6	40826226	40826246	-	TGTGCAGATGTTTCGCAAAC	0.7748	0.4728	0.6937	0.5551	0.0624	0.3	0.2183	-0.8561	-0.516	0.2351	eefsec
chr6	40826260	40826280	-	TTTTGATTCCTCAGGTCACT	0.8445	0.62	0.6452	0.246	0.0	0.1794	0.0717	-1.3789	-1.2903	0.5077	eefsec
chr6	40826790	40826810	-	CTCCATCCGTGGCCAGGGAA	0.4717	0.4835	0.6666	0.6874	0.5435	0.5652	0.372	-0.4594	-0.4379	0.2434	eefsec
chr6	40831760	40831780	-	TCCCTTATACGCACTATCAT	0.483	0.4207	0.7214	0.4047	0.2295	0.4138	0.302	-0.6496	-0.3316	0.2363	eefsec
chr6	40831860	40831880	-	TGCGTTCACGGTGCCGTTAC	1.0	0.4239	0.7497	0.6491	0.4791	0.4306	0.2563	-0.9762	-0.4946	0.0194	eefsec
chr6	40831872	40831892	-	TCTCGGCTTCAGTGCGTTCA	0.7625	0.4354	0.7776	0.4943	0.3167	0.4351	0.4086	-0.2388	-0.2084	0.0296	eefsec
chr6	40831889	40831909	-	CGGGGCATAACGCTGGATCT	1.0	0.4809	0.7686	0.5128	0.5443	0.4611	0.3738	-0.0174	0.3059	0.0251	eefsec
chr6	40832887	40832907	-	TTGTCCCACTAGCCCGGACG	1.0	0.5608	0.7352	0.5599	0.3145	0.5721	0.4997	0.7426	0.1244	0.2781	ruvbl1
chr6	40832893	40832913	-	GCTTTCTTGTCCCACTAGCC	0.9444	0.5151	0.6673	0.3342	0.0	0.0931	0.2555	-0.5155	-0.4288	0.4825	ruvbl1
chr6	40833611	40833631	-	CTTGCCTGTTCCAGGCGGTC	0.7353	0.4687	0.6024	0.6621	0.3072	0.3989	0.4406	-0.7347	-0.7337	0.0562	ruvbl1
chr6	40833616	40833636	-	CTTACCTTGCCTGTTCCAGG	0.9378	0.6899	0.7776	0.3907	0.2613	0.6516	0.4968	0.3383	-0.0328	0.8649	ruvbl1
chr6	40833853	40833873	-	GAAGTTCTCCATCAGCACTT	1.0	0.6058	0.7214	0.4561	0.2256	0.4588	0.4625	-0.1169	0.4174	0.5763	ruvbl1
chr6	40842361	40842381	-	GAAGAGGCCTGAGGTGAAAA	0.6856	0.48	0.7166	0.4988	0.4672	0.6066	0.3699	-0.3219	-0.3511	0.3343	mustn1a
chr6	40851616	40851636	-	CACATGCGCACATGTTCGTC	1.0	0.4808	0.6395	0.5225	0.2974	0.3708	0.2405	-0.5749	-0.1516	0.0989	rft1
chr6	40851726	40851746	-	GGTTCTCCAGGCTCCAGATC	0.5384	0.4835	0.6746	0.4597	0.5127	0.5955	0.366	-0.0062	0.5585	0.0408	rft1
chr6	40853774	40853794	-	GTGTCTAAGCGGTGAAGGGG	1.0	0.422	0.5197	0.7198	0.5877	0.7155	0.4846	0.2899	0.0156	0.0986	rft1
chr6	40853785	40853805	-	TTCCGGAGGGCGTGTCTAAG	1.0	0.5605	0.8335	0.5192	0.5595	0.4846	0.3281	0.2839	0.1269	0.0429	rft1
chr6	40853802	40853822	-	TTCTGTCGAGAGAGGCGTTC	0.6053	0.4014	0.6503	0.6604	0.3083	0.3994	0.2151	-0.8971	-0.5503	0.1187	rft1
chr6	40853970	40853990	-	TCTTGAACGCTTTTACGTTG	0.2538	0.528	0.69	0.4522	0.1926	0.4753	0.1927	-1.4783	-1.6282	0.5479	rft1
chr6	40874430	40874450	-	GTCACTTCTAGGCACGAGGA	1.0	0.6364	0.6358	0.5269	0.5504	0.6567	0.5547	0.7733	0.3365	0.3981	zgc:112163
chr6	40874467	40874487	-	AGGTTTGACGCCAAGATCCA	0.8746	0.5859	0.6739	0.4526	0.553	0.6636	0.5937	0.6841	0.7362	0.4033	zgc:112163
chr6	40880280	40880300	-	CGTTTCACAGCCTTGAACCC	1.0	0.5567	0.7161	0.3819	0.5258	0.715	0.6701	0.7488	0.639	0.4869	sirt4
chr6	40882493	40882513	-	ACTCAGCACATCTCGCATTA	1.0	0.3944	0.8013	0.3055	0.0564	0.3377	0.1741	-1.0604	-0.2454	0.1237	sirt4
chr6	40882616	40882636	-	TGTACGCACGGACTAACAGA	0.5418	0.7386	0.664	0.364	0.5409	0.7321	0.6697	1.2262	1.125	0.5853	sirt4
chr6	40882628	40882648	-	AGGGAGTGGGACTGTACGCA	1.0	0.6161	0.6536	0.6142	0.6324	0.6677	0.6003	0.8113	0.7066	0.0575	sirt4
chr6	40882672	40882692	-	TGCCGGACTCTCCACTGAAT	1.0	0.3867	0.7733	0.3794	0.3169	0.3379	0.2308	-0.392	0.1131	0.0886	sirt4
chr6	40882689	40882709	-	CTGTTTGTAATAAGCGGTGC	0.6432	0.5577	0.5605	0.5217	0.3375	0.5611	0.3059	-0.146	-0.2844	0.2083	sirt4
chr6	40882695	40882715	-	TCTCGTCTGTTTGTAATAAG	0.6324	0.5656	0.7516	0.6701	0.4587	0.5537	0.3968	-0.0343	-0.5122	0.6788	sirt4
chr6	40888376	40888396	-	GCAGAATTGCCGCCAGTGTA	0.5704	0.5335	0.6524	0.6115	0.4548	0.5847	0.5545	0.5795	0.7379	0.6317	zgc:172271
chr6	40888482	40888502	-	GGAGGCCATTTTGAAAGTAA	0.9424	0.5316	0.6398	0.711	0.3658	0.5919	0.2338	-0.6249	-0.587	0.5303	zgc:172271
chr6	40890877	40890897	-	GTTGGAGGGGAAGGGAGCGT	0.391	0.5384	0.7352	0.7865	0.6077	0.6383	0.3606	0.4375	0.4828	0.3477	zgc:172271
chr6	40893073	40893093	-	CTTGGACGAGGTCCTGGAGG	0.4521	0.5647	0.8758	0.7955	0.463	0.5475	0.4786	0.909	0.3398	0.3009	zgc:172271
chr6	40897676	40897696	-	GACCTGGTGACTCTGGACGC	0.7881	0.6346	0.7591	0.5091	0.613	0.6541	0.6997	1.0229	0.5086	0.1791	zgc:172271
chr6	40913714	40913734	-	ACCTGGAGGCAAGGAGGGAT	0.6625	0.4912	0.5246	0.5794	0.4739	0.5802	0.4259	0.1447	0.2768	0.0319	sfi1
chr6	40914785	40914805	-	TCTGGCAGTTGCGTTTGGAT	0.7241	0.4602	0.7431	0.3699	0.425	0.5656	0.3647	-0.2478	-0.0831	0.2812	sfi1
chr6	40917943	40917963	-	TGGCCCAGCACGGCTCCCAG	0.9653	0.6446	0.811	0.7561	0.6645	0.6288	0.6361	1.1798	0.5895	0.6925	sfi1
chr6	40917953	40917973	-	GCAGACAAACTGGCCCAGCA	0.2342	0.6196	0.7198	0.5033	0.5302	0.5886	0.592	0.4111	0.2722	0.4974	sfi1
chr6	40929545	40929565	-	CCACCAAAACTACGACGTTG	0.6687	0.6049	0.5688	0.3728	0.2809	0.5677	0.461	-0.1465	-0.8106	0.4223	eif4enif1
chr6	40929601	40929621	-	TCTCCAGAGGGCTGGTGGGT	0.7895	0.5082	0.6166	0.5484	0.4941	0.5377	0.31	0.1496	0.2231	0.0546	eif4enif1
chr6	40929643	40929663	-	TGCGTCGTGCTCCCCCCAAA	0.6344	0.5352	0.7639	0.6489	0.485	0.376	0.2742	-0.0413	0.3113	0.4275	eif4enif1
chr6	40929676	40929696	-	AAACGCGTGATGCCATGATG	0.6966	0.6705	0.785	0.4666	0.4923	0.5995	0.5416	0.9476	0.6371	0.1537	eif4enif1
chr6	40929739	40929759	-	TATCCTTGAAGTCACGCTCT	0.6364	0.5799	0.6937	0.388	0.2932	0.4858	0.4456	-0.0395	0.3628	0.0655	eif4enif1
chr6	40931070	40931090	-	TTCTGTTACTGGAGAACCAG	0.423	0.6796	0.6241	0.7487	0.3688	0.6217	0.5493	0.3368	-0.1267	0.2779	eif4enif1
chr6	40931106	40931126	-	TGGACCGTAGACTGCTGGAG	1.0	0.716	0.6158	0.7799	0.6242	0.6689	0.6082	0.9674	0.5091	0.2392	eif4enif1
chr6	40940196	40940216	-	GGAAAAGTGGGGGTGAAGCA	0.4513	0.5786	0.7198	0.5434	0.4864	0.6293	0.614	0.402	0.2137	0.4418	eif4enif1
chr6	40940413	40940433	-	ATTTGATCCAACACTGTTTG	0.2933	0.4702	0.7858	0.3728	0.0	0.3975	0.2373	-0.8749	-0.8693	0.1432	eif4enif1
chr6	40940448	40940468	-	CCGGTTGTGTATTCCTGGCC	0.5423	0.4472	0.6584	0.5741	0.5116	0.4612	0.3398	0.052	-0.2972	0.065	eif4enif1
chr6	40952181	40952201	-	CGCCAGCACCGCCTTGTGCG	1.0	0.4904	0.8084	0.3046	0.4869	0.5891	0.6191	0.6094	-0.1724	0.2058	patz1
chr6	40952302	40952322	-	ACGCGAAGTCCAGGATGTCT	1.0	0.5919	0.5973	0.6044	0.2804	0.4537	0.3847	-0.1053	0.3459	0.1066	patz1
chr6	40952360	40952380	-	TTCGCCGCGGTCATCAGCTC	0.5832	0.4181	0.6941	0.5619	0.4252	0.5622	0.4998	-0.1774	-0.1365	0.0336	patz1
chr6	40952373	40952393	-	CATGAGTAGAAACTTCGCCG	1.0	0.74	0.8426	0.4194	0.4388	0.695	0.7186	1.4311	0.7394	0.9558	patz1
chr6	40952400	40952420	-	CTCCTGGCAGATCTCGATGA	0.8934	0.6268	0.7591	0.5536	0.5123	0.6777	0.673	0.3592	0.1712	0.1559	patz1
chr6	40952493	40952513	-	GGGGTATGACAGCTGCTCCG	0.8415	0.6668	0.8241	0.5178	0.6578	0.6736	0.7031	1.2523	0.5824	0.6768	patz1
chr6	40952520	40952540	-	GCTCCCGTTTGACATGTCCA	1.0	0.6578	0.7079	0.2815	0.5022	0.6655	0.6318	0.4735	0.0821	0.4435	patz1
chr6	40952616	40952636	-	GGCCGTTGGAGCCCCGGGAG	1.0	0.472	0.7848	0.7646	0.6437	0.5848	0.1878	-0.4963	-0.8519	0.0445	patz1
chr6	40952622	40952642	-	GCGATCGGCCGTTGGAGCCC	1.0	0.4551	0.6789	0.4969	0.5389	0.6674	0.4946	0.0879	-0.0563	0.0966	patz1
chr6	40952637	40952657	-	CGGTGAAACCGCTAAGCGAT	1.0	0.5515	0.5435	0.5899	0.3953	0.5632	0.347	-0.3045	-0.2173	0.3688	patz1
chr6	40952657	40952677	-	TGGCCGCTGGAAAACTCCAA	0.748	0.6899	0.6893	0.7156	0.5702	0.6618	0.5288	0.4523	0.4848	0.7738	patz1
chr6	40952912	40952932	-	CCAGGATGAGAGATCATCGT	0.6414	0.6044	0.7544	0.5029	0.5855	0.6554	0.568	0.1886	0.2977	0.5556	patz1
chr6	40952974	40952994	-	GTCTCGTCCTCTCGCGTTTA	1.0	0.2635	0.5851	0.5349	0.2625	0.343	0.0993	-1.3159	-0.94	0.0149	patz1
chr6	40953095	40953115	-	TTAAAGCGCAGCCCGCACAC	0.7857	0.6277	0.7875	0.5362	0.1367	0.5942	0.6874	0.9069	0.9027	0.6738	patz1
chr6	40953162	40953182	-	ACAGACATAGGGCTTACCCA	0.6714	0.7144	0.7686	0.426	0.5625	0.7014	0.7121	1.2107	1.2944	0.8848	patz1
chr6	40982577	40982597	-	ATCATATGTCTTCCAAGAAG	0.8565	0.5719	0.6953	0.4491	0.4364	0.6239	0.3673	0.0536	-0.1151	0.1752	slc2a11a
chr6	40984594	40984614	-	GCAGCTGTGCGGTAATGATT	0.908	0.4536	0.6314	0.5249	0.4379	0.4707	0.4554	0.2657	1.1619	0.4493	slc2a11a
chr6	40984605	40984625	-	AGCAGTGCCATGCAGCTGTG	0.3498	0.7194	0.7895	0.6526	0.5123	0.6179	0.7012	0.6507	0.3743	0.4124	slc2a11a
chr6	40984639	40984659	-	CGTCCGCTGGCAGCTGATCT	1.0	0.4202	0.774	0.5107	0.3694	0.4391	0.3444	-0.4823	-0.2565	0.0197	slc2a11a
chr6	40988804	40988824	-	TCTGTACGTTTAGGGAGGTA	0.5009	0.5604	0.6439	0.5935	0.4755	0.5902	0.527	-0.1003	0.0896	0.3283	slc2a11a
chr6	41001846	41001866	-	TGGTGGCCACGGTCTGCTGC	0.6434	0.4857	0.773	0.4852	0.4743	0.6066	0.5484	0.6084	0.2651	0.0967	tgfa
chr6	41001857	41001877	-	CAACACCAGCATGGTGGCCA	1.0	0.584	0.6789	0.422	0.3999	0.5552	0.5287	-0.254	-0.5129	0.1959	tgfa
chr6	41019270	41019290	-	GAAGGGATCCTGAGGGGATG	0.5283	0.5261	0.8051	0.5986	0.6046	0.6124	0.414	-0.2738	-0.2765	0.1347	hdhd3
chr6	41021255	41021275	-	CTTGCTGAAGGTGCGGCGCT	0.3636	0.4635	0.6733	0.6957	0.293	0.3941	0.3075	-0.243	-0.3857	0.0975	hdhd3
chr6	41024058	41024078	-	TCTGCTAATTTTCAGAGGTC	0.9565	0.4947	0.6166	0.6432	0.2271	0.484	0.3119	-0.6936	-0.7112	0.1063	trub2
chr6	41026347	41026367	-	ATAATTTCAGTCACACTGGT	0.2592	0.5737	0.5768	0.3375	0.3001	0.6079	0.3718	-0.4834	-0.3518	0.5432	trub2
chr6	41028198	41028218	-	ATCTATGGTTCCTTCTCTGG	0.82	0.6322	0.7294	0.5744	0.5372	0.6689	0.575	0.1585	-0.1234	0.344	trub2
chr6	41028289	41028309	-	CCAGTCCTCCAGCAGCTCCT	0.2744	0.5756	0.7828	0.5197	0.3326	0.5174	0.5022	-0.0323	0.4531	0.6047	trub2
chr6	41028497	41028517	-	CAAAATGGACGGTCTGTTTG	0.5335	0.4871	0.8383	0.6011	0.254	0.3954	0.2577	-0.5261	-0.5415	0.1674	trub2
chr6	41040135	41040155	-	ATGGCTGATCCAAAGTCTGC	1.0	0.5834	0.6516	0.2702	0.2731	0.5418	0.4732	0.3638	0.4699	0.26	entpd8
chr6	41046535	41046555	-	AAGGGCAGTGTGGCTGGAGC	0.3616	0.4579	0.797	0.7613	0.603	0.5916	0.5044	0.2797	0.2431	0.0454	entpd8
chr6	41048091	41048111	-	CTGTGAGTATTCTGGCTCCT	1.0	0.5731	0.5889	0.6159	0.4306	0.4259	0.2675	-0.9056	-0.6039	0.2432	entpd8
chr6	41052217	41052237	-	GAGAGCTCCAATGATCTTTC	1.0	0.3247	0.7214	0.3901	0.2886	0.3775	0.1427	-1.4844	-0.1594	0.1627	entpd8
chr6	41065813	41065833	-	TAAGGATGTTTCTGCTGTCA	0.3412	0.544	0.6505	0.5784	0.1836	0.4893	0.4339	-0.3695	-0.2503	0.0154	rab44
chr6	41066496	41066516	-	ATCATTCCTAGAGAGTCTCA	0.5151	0.6584	0.7072	0.2596	0.3611	0.6044	0.5565	0.3569	0.5772	0.1284	rab44
chr6	41083041	41083061	-	CACCTCCTTCATGGAGTCGC	0.2249	0.4928	0.5831	0.4306	0.3689	0.4411	0.4135	-0.3771	-0.5169	0.0341	srsf3a
chr6	41083113	41083133	-	TCAGAACACTGTGCGGTTGT	0.8405	0.4049	0.7356	0.5326	0.4002	0.4929	0.251	-0.3839	-0.3457	0.0574	srsf3a
chr6	41083120	41083140	-	TCTGCTTTCAGAACACTGTG	0.249	0.7087	0.633	0.5301	0.472	0.683	0.6922	0.931	0.3879	0.8517	srsf3a
chr6	41099879	41099899	-	CGGGAGGTAAAGACAGCAGT	1.0	0.5395	0.6964	0.6139	0.5669	0.6677	0.5107	0.2549	0.253	0.3089	fkbp5
chr6	41101632	41101652	-	AACACCCTGTCCCCGATCAT	0.8734	0.5018	0.6941	0.4545	0.4547	0.4596	0.4151	-0.2488	0.2142	0.3542	fkbp5
chr6	41107862	41107882	-	CTTCTGTAAGCTCCTCCCCT	0.8322	0.6703	0.8013	0.4508	0.39	0.4906	0.4097	0.1236	0.3295	0.3803	fkbp5
chr6	41108188	41108208	-	TTTGGAGTTTTTCCATGGCT	0.6273	0.4981	0.6332	0.576	0.2401	0.4586	0.124	-1.2036	-1.3338	0.1587	fkbp5
chr6	41126689	41126709	-	TGGCCTTCATTGCATATCCA	0.2538	0.4746	0.6846	0.4055	0.5298	0.6518	0.4749	-0.1351	-0.2204	0.2304	slc6a13
chr6	41156532	41156552	-	AAGGCATCAGAGCTACAGCA	0.2569	0.6156	0.5684	0.5905	0.5871	0.6912	0.7107	0.9906	0.8261	0.5736	slc6a13l
chr6	41182154	41182174	-	AAATGTAGTTGAGCGGCTGT	0.5183	0.5871	0.6739	0.5408	0.2769	0.5268	0.4095	0.3354	0.2648	0.1276	opn1mw1
chr6	41182631	41182651	-	CAAGAGGTTTGCATCCCTTC	1.0	0.3857	0.7449	0.6261	0.4402	0.3956	0.2558	-0.8581	-0.1337	0.1278	opn1mw1
chr6	41182737	41182757	-	GGTAAAGAAAATTGTGGTGA	0.2514	0.5156	0.6501	0.2194	0.1048	0.5403	0.3448	-0.435	-0.8258	0.0699	opn1mw1
chr6	41186544	41186564	-	AACAGCGTGAGCACGTTGAT	0.7541	0.4649	0.701	0.5449	0.4722	0.3997	0.4603	-0.3137	0.2417	0.5028	opn1mw2
chr6	41186927	41186947	-	GACCCATGTGAAGGCAATGC	0.521	0.52	0.5949	0.3671	0.4621	0.5955	0.6868	0.5223	0.6732	0.1704	opn1mw2
chr6	41225602	41225622	-	AACTCTGTCTGGGGTAAAAA	0.68	0.3625	0.5946	0.3434	0.2713	0.336	0.2232	-0.999	-0.6162	0.3147	synpr
chr6	41255915	41255935	-	CAGCTGTCGCCTTGCCATGT	0.6353	0.4768	0.7024	0.6308	0.4041	0.4241	0.3893	0.2682	0.5931	0.0777	cadpsb
chr6	41310649	41310669	-	CTTTCAGAAAAGACTCGAAG	0.521	0.6359	0.7348	0.3457	0.0505	0.6062	0.327	-0.0565	-0.497	0.5219	cadpsb
chr6	41310711	41310731	-	CACCTCAAAATAGCTCTGAA	0.3486	0.6488	0.6584	0.3139	0.2691	0.4639	0.6184	0.0667	0.0998	0.3565	cadpsb
chr6	41318917	41318937	-	TCTGGACCATCTTAGCAACA	1.0	0.6993	0.7636	0.3802	0.3197	0.5611	0.7508	0.6318	0.481	0.7344	cadpsb
chr6	41318952	41318972	-	CACCTCACGACAATCAAGAG	0.9384	0.673	0.7423	0.4796	0.4961	0.6399	0.5399	0.4842	-0.0898	0.4489	cadpsb
chr6	41319001	41319021	-	CATCGATCTCTGGCAGACTC	0.7885	0.5733	0.7433	0.4755	0.4364	0.5477	0.413	0.0117	0.1509	0.1347	cadpsb
chr6	41319079	41319099	-	TGCGTGGGTCCTCGTCTCCA	1.0	0.5382	0.7166	0.5924	0.6158	0.6322	0.5489	0.4787	0.464	0.4743	cadpsb
chr6	41319129	41319149	-	GCTCAGGATGAGCTCGGATG	0.7266	0.5983	0.904	0.6177	0.5686	0.6537	0.5818	1.0175	0.537	0.472	cadpsb
chr6	41319135	41319155	-	GTCTTTGCTCAGGATGAGCT	0.6147	0.5581	0.6582	0.452	0.242	0.5383	0.423	0.1137	-0.2073	0.4233	cadpsb
chr6	41354808	41354828	-	CAGCTCTCTCCTGATCTGAG	0.5546	0.7474	0.7565	0.4845	0.5592	0.6465	0.7082	0.5572	0.1751	0.3435	cadpsb
chr6	41368722	41368742	-	CTACGTTGGTTTGGAAGCCT	0.7059	0.511	0.5831	0.5756	0.4642	0.5109	0.3485	-1.0512	-1.2208	0.1592	cadpsb
chr6	41390973	41390993	-	AGTATTACCTGGCTGTGGGT	0.8129	0.6435	0.7478	0.5257	0.5414	0.6524	0.4829	0.7106	0.7232	0.3972	cadpsb
chr6	41392164	41392184	-	TGGCCTGCACCCATAGGATG	0.7709	0.6122	0.668	0.5215	0.6016	0.7073	0.5549	0.8405	0.2841	0.3571	cadpsb
chr6	41392217	41392237	-	CTGGACCTGCGTGGGCGGGA	1.0	0.408	0.6443	0.7057	0.5575	0.6174	0.4202	-0.4451	-0.5304	0.0485	cadpsb
chr6	41392222	41392242	-	AGTTTCTGGACCTGCGTGGG	0.8414	0.5494	0.6803	0.6417	0.4556	0.5829	0.4254	0.1405	-0.3502	0.0239	cadpsb
chr6	41404555	41404575	-	CGTAGGGTCAATCATGTGCC	1.0	0.556	0.7383	0.5842	0.3391	0.5203	0.6002	0.2863	-0.0627	0.3527	cadpsb
chr6	41407545	41407565	-	GTTACTGTTCCAAGACCATC	1.0	0.5734	0.5412	0.2689	0.3178	0.474	0.339	-0.5193	0.3787	0.3633	cadpsb
chr6	41411368	41411388	-	CTTGACTTCTTCCTGCGGCA	0.8909	0.4725	0.7148	0.3347	0.2566	0.56	0.3952	-0.0306	-0.4681	0.4204	cadpsb
chr6	41411373	41411393	-	ACAGCCTTGACTTCTTCCTG	0.7737	0.7265	0.7354	0.3712	0.609	0.698	0.5813	0.5911	0.3959	0.5079	cadpsb
chr6	41420580	41420600	-	CAATGACTAACTCTGCCAGG	0.6947	0.7978	0.7294	0.6759	0.2227	0.6112	0.6097	0.8648	0.4122	0.8974	cadpsb
chr6	41446686	41446706	-	ACTCTCTGCTATCAGGACAG	0.5024	0.7426	0.8332	0.5201	0.4546	0.6313	0.6517	1.0212	0.5257	0.6908	rsg1
chr6	41446981	41447001	-	GCAGGTCGAGTCCAGCGAGA	0.7712	0.6052	0.7497	0.6141	0.5374	0.658	0.5139	0.4407	0.5539	0.4733	rsg1
chr6	41450316	41450336	-	CGAAGCGGAAAAACAACACA	0.4324	0.6183	0.6398	0.4476	0.3732	0.6373	0.4414	0.5407	0.2083	0.6985	rsg1
chr6	41450331	41450351	-	CACAGTCCCAAAGCTCGAAG	0.8834	0.6062	0.8052	0.5399	0.4645	0.6362	0.4512	0.4611	0.0003	0.4226	rsg1
chr6	41450524	41450544	-	TAAGTTCGTCAAAGGAGCCA	0.8852	0.6495	0.6505	0.4426	0.2648	0.573	0.647	0.8349	0.7024	0.6137	rsg1
chr6	41453318	41453338	-	TTATTTTGTCGGAGTTCTCT	0.6849	0.4308	0.6361	0.2258	0.0	0.339	0.0824	-1.3487	-1.1325	0.1499	wdr82
chr6	41455357	41455377	-	TGCAGCAAAAATCAACCCCT	0.3759	0.555	0.6114	0.4974	0.4906	0.6211	0.4171	-0.4465	-0.4699	0.2911	wdr82
chr6	41464051	41464071	-	GGCCGGTTCCGTTTCGTGCC	0.8065	0.357	0.7103	0.2183	0.4044	0.4166	0.3483	-0.8329	-1.2059	0.0524	twf2
chr6	41464068	41464088	-	CAACACCTGGATGAGGCGGC	0.9001	0.5514	0.6868	0.6214	0.4452	0.4987	0.4121	0.166	-0.0308	0.0938	twf2
chr6	41464072	41464092	-	TGATCAACACCTGGATGAGG	0.6392	0.6079	0.5355	0.536	0.4683	0.6922	0.651	0.8621	0.1516	0.4431	twf2
chr6	41483567	41483587	-	AAGATATAGCAGGGCTCGAG	1.0	0.616	0.7044	0.6163	0.4668	0.6115	0.4726	0.2092	0.1383	0.2003	twf2
chr6	41483593	41483613	-	GTGCGTTTTTGGAGTCCAGC	0.6494	0.5079	0.6835	0.4163	0.3307	0.5354	0.1118	-0.5418	-0.514	0.5381	twf2
chr6	41483648	41483668	-	AAACCTACAGGCGACTGGTC	1.0	0.5158	0.6311	0.6046	0.3382	0.398	0.4157	0.2471	0.5483	0.0366	twf2
chr6	41486037	41486057	-	CAGCGTAAAGCATCTTCTGT	0.7757	0.6491	0.7214	0.373	0.3932	0.5283	0.2548	-0.874	-0.6503	0.1387	twf2
chr6	41497292	41497312	-	GAATCCGACACGGCAGGTCG	1.0	0.5513	0.6677	0.6295	0.561	0.6438	0.5895	0.6636	-0.2919	0.2091	twf2
chr6	41505168	41505188	-	GAGAAAGGCAAAAGAGCTCT	1.0	0.4997	0.5547	0.4637	0.3905	0.5897	0.3435	-0.3225	-0.1199	0.0314	cish
chr6	41505195	41505215	-	AAAGGTTCGTCAATGCGTCT	1.0	0.6373	0.7214	0.5131	0.0	0.3464	0.3161	-0.0803	0.1877	0.2172	cish
chr6	41505859	41505879	-	TGCGGACGTTTGTGGGCCCG	0.9467	0.5913	0.7674	0.7586	0.5881	0.5827	0.565	0.1957	-0.7966	0.1465	cish
chr6	41505951	41505971	-	CTGCACGAGGCTGTGGACGT	0.8476	0.5565	0.7497	0.6688	0.607	0.6523	0.4626	-0.0169	-0.1499	0.015	cish
chr6	41528236	41528256	-	TAGAGGACTTTGAGTCTATT	0.3068	0.3233	0.7071	0.5325	0.2904	0.3173	0.09	-1.5637	-0.8965	0.0765	hemk1
chr6	41535887	41535907	-	ATCACAGCCGAGCGCGCGGT	0.8531	0.5498	0.6075	0.5949	0.5107	0.6623	0.4281	0.2658	0.1624	0.2521	hemk1
chr6	41535891	41535911	-	CAGCATCACAGCCGAGCGCG	1.0	0.6301	0.6181	0.7294	0.4807	0.5838	0.5305	0.7575	-0.0743	0.5783	hemk1
chr6	41535921	41535941	-	AGAGGGCGCTCTTGCTCCAC	0.7313	0.5121	0.7166	0.729	0.5729	0.6014	0.5639	-0.1222	0.1533	0.1	hemk1
chr6	41604064	41604084	-	GCTGAATCTCTGCCTTACGC	0.8724	0.6234	0.8108	0.308	0.2766	0.6289	0.5259	0.5851	0.5414	0.7637	srgap3
chr6	41604139	41604159	-	TAAAGCCTCACCTTGGGCCA	0.5603	0.603	0.7356	0.5223	0.2857	0.424	0.4581	-0.2348	-0.4706	0.4017	srgap3
chr6	41669622	41669642	-	AGCATCCTTCAGTTTGCTCT	1.0	0.5001	0.7402	0.3052	0.0	0.2816	0.1797	-0.5708	-0.6444	0.0386	srgap3
chr6	41669725	41669745	-	CGATCTTCCGAACCGAGCTG	0.8696	0.6379	0.6879	0.4226	0.4824	0.6401	0.571	0.6753	0.026	0.8063	srgap3
chr6	41680960	41680980	-	GGTTCAATAAGTAGTCATTG	1.0	0.7106	0.6167	0.2395	0.3109	0.648	0.5899	0.0696	-0.0687	0.3103	srgap3
chr6	41691019	41691039	-	GCGAGGGTCCAGGTTATCCA	1.0	0.6322	0.8063	0.5636	0.5485	0.6425	0.7476	1.3252	1.2939	0.8371	srgap3
chr6	41694102	41694122	-	CATCAGCAGTTCAGTCTGCA	0.4333	0.5467	0.6816	0.2197	0.3298	0.5102	0.4813	-0.7663	-0.8457	0.3607	srgap3
chr6	41694145	41694165	-	CAATTTTGAGCGTGGCCAAT	0.8142	0.4391	0.6361	0.4313	0.0	0.0859	0.0015	-1.6346	-1.1993	0.0972	srgap3
chr6	41700025	41700045	-	ATTTAATGGACTCAGTGGAT	0.9438	0.5795	0.6531	0.5496	0.0	0.4466	0.4213	0.0721	0.5332	0.082	srgap3
chr6	41715306	41715326	-	TTCCGCAATTTCTGTGGTTT	0.5186	0.3035	0.6505	0.3845	0.1438	0.2776	-0.0077	-2.0643	-1.9947	0.0057	srgap3
chr6	41715330	41715350	-	TTATAGACGGAACGAGGCCT	1.0	0.4763	0.5592	0.5295	0.1122	0.4299	0.436	-0.3049	-0.44	0.84	srgap3
chr6	41715343	41715363	-	AAACAGCTTATGGTTATAGA	0.3691	0.5346	0.778	0.3008	0.1432	0.52	0.259	0.0447	0.6005	0.1007	srgap3
chr6	41715887	41715907	-	TATTCTACAGTACCTGGTTG	0.5527	0.4467	0.7159	0.4409	0.3579	0.635	0.4891	0.2056	-0.0313	0.2272	srgap3
chr6	41720664	41720684	-	ACAGAGGGTTTTCCAGCCCT	0.8392	0.5828	0.6775	0.8198	0.5574	0.4693	0.5858	-0.2329	-0.2684	0.3095	srgap3
chr6	41724768	41724788	-	GTATCGCAGGACGATGATGA	1.0	0.6833	0.656	0.4155	0.5286	0.6915	0.6612	1.2088	0.8021	0.7105	srgap3
chr6	41728530	41728550	-	AAACAGATGGCAAGGTTATA	0.5439	0.282	0.6882	0.3377	0.123	0.2545	0.108	-0.991	0.25	0.049	srgap3
chr6	41728576	41728596	-	GGCCACGGGGTCTTGACCAT	1.0	0.4865	0.7497	0.6482	0.5861	0.563	0.4064	-0.2595	-0.1486	0.0657	srgap3
chr6	41728591	41728611	-	AACATGAGCCTGACAGGCCA	0.6205	0.5442	0.7105	0.457	0.5312	0.6318	0.4485	-0.1788	-0.2931	0.2157	srgap3
chr6	41809201	41809221	-	ACTCAAAGCAGATGGGACAT	0.9333	0.6243	0.6927	0.5638	0.3276	0.5611	0.5387	0.2179	0.3156	0.1294	rad18
chr6	41823752	41823772	-	TTGCCTTTGATCACCATAGT	0.2052	0.4298	0.6516	0.532	0.3088	0.3841	0.0954	-1.1145	-0.7566	0.1435	rad18
chr6	41823885	41823905	-	AACACACACCTCCATAGGTT	1.0	0.4953	0.617	0.4578	0.4052	0.5036	0.503	0.1436	0.556	0.1191	rad18
chr6	41824016	41824036	-	TGATTATCACCTTTAACCGC	0.841	0.5338	0.564	0.2837	0.107	0.5583	0.5111	0.3109	0.2671	0.4688	rad18
chr6	41957418	41957438	-	GAACAGCACCAAGGCCAACA	0.2979	0.6073	0.7024	0.5004	0.4197	0.67	0.7018	0.9668	0.9617	0.2491	oxtr
chr6	41957451	41957471	-	AATAAGGACGCAAAGGTTAC	0.6456	0.4234	0.7871	0.2869	0.2658	0.4348	0.3041	-0.7316	0.2091	0.0742	oxtr
chr6	41957746	41957766	-	ATGAACAAATCACGTAACAG	0.6786	0.7797	0.706	0.4209	0.2448	0.633	0.6165	0.7109	0.183	0.5839	oxtr
chr6	41957795	41957815	-	AGGGAGAAGATATAAACCTG	0.4779	0.7167	0.7046	0.6418	0.6029	0.7335	0.6877	0.7323	0.5249	0.2119	oxtr
chr6	41996593	41996613	-	ATCAGCTGTCTTTGGCATCC	1.0	0.4572	0.6505	0.4234	0.3634	0.4263	0.3775	-0.4828	-0.1668	0.019	cav3
chr6	41996676	41996696	-	GATGGCACCCACAGTATGGA	0.5845	0.5939	0.6864	0.4317	0.4736	0.6735	0.6931	1.1858	1.0157	0.6806	cav3
chr6	42033094	42033114	-	TGTACCGATGCCAACCTGGG	0.8769	0.6755	0.7288	0.5944	0.6072	0.6768	0.5857	0.8972	0.4277	0.218	si:dkeyp-111e5.4
chr6	42033130	42033150	-	TGTATATAAAGTGGCACGAA	0.5617	0.6311	0.6155	0.5888	0.4193	0.5968	0.4702	0.5215	0.6981	0.2114	si:dkeyp-111e5.4
chr6	42033303	42033323	-	TTGGCTTTAGTTACACTTCT	0.5353	0.3271	0.5558	0.5444	0.3305	0.3903	0.1307	-1.2816	-0.8217	0.1402	si:dkeyp-111e5.4
chr6	42044402	42044422	-	TACACATTGATAGAAGTGGA	0.5152	0.6892	0.4928	0.3318	0.5662	0.6854	0.5045	0.5638	0.1189	0.2078	parp3
chr6	42065330	42065350	-	ACATGTGCGGATTGTAGCTT	0.7513	0.4789	0.6172	0.379	0.3026	0.508	0.4618	-0.2852	0.0912	0.2173	grm2a
chr6	42065343	42065363	-	CCTGGATGAATTCACATGTG	0.9506	0.7047	0.7703	0.7078	0.5777	0.6511	0.6813	0.7809	0.3886	0.391	grm2a
chr6	42065475	42065495	-	AATTCCTTGGGAGAGCCAAG	1.0	0.7468	0.7301	0.4894	0.3813	0.6753	0.5239	0.8733	0.6386	0.9034	grm2a
chr6	42065643	42065663	-	GTCCACAGCTCCATTTCGCC	1.0	0.4818	0.6868	0.3104	0.3184	0.5427	0.3621	-0.3337	-0.37	0.4835	grm2a
chr6	42072571	42072591	-	AGTGCCATGAAACCTGTGAA	0.6651	0.6921	0.6591	0.388	0.5758	0.68	0.6562	0.4763	0.2226	0.422	grm2a
chr6	42072711	42072731	-	CCTGTGGGAAACATTCTCTT	0.4416	0.4119	0.7871	0.4973	0.2984	0.3505	0.2257	-0.985	-0.311	0.3279	grm2a
chr6	42073157	42073177	-	AGAGGGAGATTACGGCGAGA	0.6473	0.6156	0.6882	0.42	0.5049	0.6548	0.498	0.5411	0.5922	0.3089	grm2a
chr6	42073266	42073286	-	CCCGCTATGATTACTTTGCC	0.8289	0.463	0.5886	0.3455	0.4279	0.5183	0.3319	-0.7083	-0.7913	0.153	grm2a
chr6	42111511	42111531	-	CGATAGTGAGTACACGTGTC	0.6906	0.5793	0.6345	0.6573	0.4996	0.5186	0.591	0.176	0.1591	0.1956	grm2a
chr6	42111633	42111653	-	CAGGATGATCAGATTTTGCC	0.3861	0.5096	0.6915	0.3836	0.2234	0.4435	0.3518	-0.7614	-0.6874	0.0835	grm2a
chr6	42246566	42246586	-	TGCACTCTGTCCCCTGTCTG	0.5909	0.5862	0.7496	0.5282	0.5873	0.6338	0.6345	0.9223	0.1038	0.2329	tex264a
chr6	42246727	42246747	-	AGACTCCAGCAGATCAGTGT	0.9177	0.6752	0.7686	0.5074	0.3604	0.6701	0.6524	0.9467	1.1431	0.4909	tex264a
chr6	42289733	42289753	-	GGACCGAAGCTCTCGTCTGT	0.6865	0.5175	0.7035	0.3037	0.3637	0.5594	0.3864	-0.2817	-0.1918	0.1649	tex264a
chr6	42289754	42289774	-	TTCACGGAGAGCTGCAGCAT	0.5583	0.5374	0.6326	0.6539	0.4993	0.5946	0.5166	0.2237	0.2125	0.0736	tex264a
chr6	42289770	42289790	-	GGCCAGCGGAGCCGCTTTCA	1.0	0.3648	0.7308	0.4437	0.4867	0.4051	0.1855	-0.7254	0.2087	0.0079	tex264a
chr6	42289784	42289804	-	AAGAGCTCGTACAAGGCCAG	0.3899	0.6483	0.7911	0.7806	0.6067	0.6543	0.5341	0.9286	0.5228	0.4916	tex264a
chr6	42289839	42289859	-	GATTCGGACTGGATCTCCTC	0.9865	0.5391	0.717	0.6533	0.5385	0.6683	0.5787	0.393	0.6212	0.2495	tex264a
chr6	42289855	42289875	-	TTTTCTCGGAAGTCGTGATT	1.0	0.3889	0.6935	0.4547	0.0	0.2892	0.019	-1.252	-0.9404	0.013	tex264a
chr6	42289869	42289889	-	TTTTTACACCGGTCTTTTCT	0.5328	0.3519	0.7633	0.2856	0.0	0.1822	0.0432	-1.9064	-1.4277	0.0808	tex264a
chr6	42289880	42289900	-	GTGGGCTTCGTTTTTTACAC	0.9749	0.5358	0.7214	0.4583	0.444	0.5753	0.1268	-1.0247	-0.9727	0.5778	tex264a
chr6	42315513	42315533	-	TGCAGTGTGGCCTTCTGTCT	0.6811	0.466	0.7356	0.6486	0.507	0.4635	0.3204	-0.818	-0.5108	0.0184	fancd2
chr6	42316521	42316541	-	AGATGCAGAAGAGTCCCAAC	0.7557	0.606	0.6739	0.5627	0.4908	0.6539	0.6203	0.4132	1.0677	0.6835	fancd2
chr6	42324709	42324729	-	CTGCTCAGTCGCCTGGCATT	0.8184	0.3857	0.7497	0.5862	0.3344	0.3011	0.1997	-0.6864	-0.1898	0.0617	fancd2
chr6	42327118	42327138	-	CACGCATGCAGTGGTGTGAG	0.8994	0.657	0.6299	0.5672	0.5623	0.6079	0.6625	0.5565	0.1208	0.2636	fancd2
chr6	42327301	42327321	-	GACTGCTGTGTGGTGCCTTT	0.5285	0.1662	0.7211	0.5322	0.4253	0.3441	0.0827	-1.176	-0.7792	0.1797	fancd2
chr6	42328958	42328978	-	AAACCACAGTCGCCGTGGGG	1.0	0.6171	0.748	0.6337	0.2159	0.3964	0.4481	-0.0075	-0.2604	0.1685	fancd2
chr6	42330521	42330541	-	GGAGCAGTGTGTCTTACCAG	0.3642	0.6955	0.7354	0.6735	0.6527	0.729	0.7383	1.2949	0.7256	0.8079	fancd2
chr6	42333379	42333399	-	ATGGCCAAAGAGCTGAAGTA	0.6885	0.5194	0.65	0.5405	0.5498	0.6535	0.7103	0.0702	0.2824	0.1963	fancd2
chr6	42333453	42333473	-	TGGCTCCAGTGGAGATTCAG	0.4949	0.6231	0.7	0.7061	0.6247	0.6877	0.4986	-0.1381	-0.2216	0.3306	fancd2
chr6	42335669	42335689	-	CTGCCTACTGCCTTGTGTGC	0.95	0.5881	0.6657	0.6283	0.3192	0.5079	0.5265	-0.2263	-0.4409	0.1	fancd2
chr6	42340665	42340685	-	GCTCATAGCCATTGCCAGGA	0.7503	0.5898	0.6439	0.4177	0.3829	0.5893	0.5974	0.4605	0.3733	0.4237	gpx1b
chr6	42355916	42355936	-	TCTTCGGGCACAATGCTCTT	1.0	0.4167	0.684	0.4973	0.1215	0.2927	0.1933	-0.8276	-0.0342	0.5036	usp4
chr6	42355932	42355952	-	TAAACACAGTGGAGGCTCTT	0.6779	0.3784	0.6279	0.4715	0.1482	0.2994	0.2521	-1.13	-0.3353	0.0416	usp4
chr6	42356234	42356254	-	GATTTCACAAAATCTACAAA	0.3622	0.4447	0.6877	0.1765	0.0	0.3689	0.1426	-1.0211	-0.9791	0.4845	usp4
chr6	42356272	42356292	-	TTTCTTCTAGATGGTTGTGG	0.2353	0.6645	0.7623	0.6769	0.0	0.5372	0.4306	-0.1785	-0.3283	0.7825	usp4
chr6	42357177	42357197	-	CATGGGCGAATCACCGGTTG	1.0	0.5634	0.8851	0.7162	0.6304	0.6455	0.5256	-0.0335	-0.3667	0.1557	usp4
chr6	42357183	42357203	-	AGGAAGCATGGGCGAATCAC	0.8449	0.5175	0.6538	0.8513	0.5753	0.6896	0.5915	0.6308	1.1114	0.3964	usp4
chr6	42357540	42357560	-	TTGTCCAGACCCAGGTGGGT	1.0	0.5485	0.5128	0.5433	0.3532	0.5672	0.4425	0.1609	0.1592	0.2525	usp4
chr6	42357679	42357699	-	TCAAACAGATGTGGCTTAGT	0.5143	0.4908	0.6505	0.4435	0.1188	0.3415	0.2166	-0.5254	0.155	0.2093	usp4
chr6	42357708	42357728	-	AGAGATTGCGGAGGCCTATG	1.0	0.5627	0.7485	0.5919	0.6096	0.6218	0.5801	0.31	0.0633	0.3163	usp4
chr6	42357720	42357740	-	AGGGATGAGAGGAGAGATTG	0.4368	0.6369	0.6858	0.6943	0.6273	0.6954	0.657	0.6446	0.4906	0.084	usp4
chr6	42357754	42357774	-	GATATGAAGCTGAGATCAAC	0.4364	0.4868	0.6677	0.3511	0.2335	0.5629	0.3231	-0.6063	-0.1795	0.1837	usp4
chr6	42357795	42357815	-	GAGCAACACCCCCCCTCTGA	1.0	0.5469	0.7639	0.4844	0.5033	0.6248	0.5248	0.556	0.7476	0.2138	usp4
chr6	42358032	42358052	-	GCTGCTCAGCCGGGCCTCTG	0.7163	0.6881	0.7823	0.6134	0.5341	0.5354	0.5275	0.3627	-0.1291	0.1861	usp4
chr6	42358042	42358062	-	CAGAGAATCTGCTGCTCAGC	0.3627	0.4502	0.6505	0.4754	0.1747	0.3916	0.151	-0.5622	-0.3671	0.0503	usp4
chr6	42364105	42364125	-	GGTCCAGCACTTCAACTTCT	0.4851	0.436	0.6263	0.3337	0.0981	0.2691	0.0557	-1.4881	-0.5292	0.2389	usp4
chr6	42367374	42367394	-	TGGAGAGCACAATCTCTACC	0.9841	0.6146	0.7214	0.4619	0.472	0.6288	0.4251	0.0106	0.2239	0.3751	usp4
chr6	42383561	42383581	-	TTTTGGCAGTTGTTTGTAGC	0.2871	0.4794	0.7727	0.4146	0.0	0.1916	0.0253	-1.6624	-1.515	0.2676	sec61a1l
chr6	42387332	42387352	-	TCTTTTTGGAATCATGTCTT	0.2933	0.4348	0.6877	0.3572	0.0	0.3381	0.0443	-1.879	-1.6577	0.0441	sec61a1l
chr6	42410317	42410337	-	ATCTTTCAGTTTTTCCACGA	0.3057	0.4818	0.6314	0.4736	0.1278	0.4709	0.1941	-1.7416	-1.7745	0.2115	ip6k2a
chr6	42412665	42412685	-	CTGGAGAGGAGCAATGCTGC	0.7289	0.5535	0.7591	0.3595	0.4969	0.6447	0.5201	0.2494	0.1504	0.0204	ip6k2a
chr6	42415477	42415497	-	CTTGGAGAACGTGGACCCCT	0.621	0.5918	0.6394	0.7212	0.5807	0.6111	0.4154	0.3162	0.3144	0.3337	ip6k2a
chr6	42417610	42417630	-	AGAGCCTCCCCGCGGCTATG	1.0	0.5707	0.7543	0.4777	0.4934	0.4887	0.4439	0.3971	0.1454	0.3805	ip6k2a
chr6	42417618	42417638	-	GTTTTATAAGAGCCTCCCCG	1.0	0.754	0.8046	0.4282	0.3595	0.6491	0.5977	0.4589	0.2017	0.9806	ip6k2a
chr6	42417649	42417669	-	TATGCAAGCCCCTCATCCCC	0.3859	0.5124	0.6547	0.4942	0.5241	0.6441	0.6002	0.8486	0.8959	0.3654	ip6k2a
chr6	42479245	42479265	-	TCAGTGTCCAATGATGTTCC	0.2478	0.4644	0.7449	0.4446	0.4174	0.5486	0.5739	-0.2099	-0.0215	0.1176	mst1ra
chr6	42479513	42479533	-	CCCAGCAATGGTGCTGTTGA	0.5732	0.5225	0.7356	0.5133	0.4871	0.5195	0.4247	-0.6012	-0.6655	0.0975	mst1ra
chr6	42479562	42479582	-	TTTCTGTGTTAAGCAAGCGA	0.5613	0.6136	0.7055	0.4971	0.0	0.5626	0.4225	0.0133	-0.2357	0.7199	mst1ra
chr6	42479612	42479632	-	ATCCTGGAATTTGGGAAGAA	0.8322	0.5119	0.6253	0.5933	0.5073	0.5628	0.4362	-0.544	-0.4458	0.127	mst1ra
chr6	42479755	42479775	-	CAAAGCTCGCTGTCCTTAAT	0.7389	0.2919	0.7828	0.5761	0.0857	0.1837	0.095	-1.3492	-0.3474	0.2413	mst1ra
chr6	42479805	42479825	-	TCCTGCGTTTGGGCTCGAAG	0.4894	0.6285	0.805	0.5613	0.5601	0.6431	0.4569	0.337	-0.4134	0.3024	mst1ra
chr6	42479929	42479949	-	GCGAACACTCCATACAGTAT	0.8931	0.6146	0.7072	0.3103	0.2986	0.5331	0.3818	0.0866	0.6132	0.4358	mst1ra
chr6	42488375	42488395	-	TTCTAATGATGAATGAATGG	0.3654	0.6979	0.7011	0.4426	0.2323	0.6195	0.6641	0.6169	0.0376	0.4354	mst1ra
chr6	42489542	42489562	-	ACTCTTGAGTGATAGCAGGA	0.4943	0.6471	0.7006	0.3838	0.4702	0.6484	0.6306	0.3011	0.0978	0.3983	mst1ra
chr6	42493194	42493214	-	TATCCTTCACACCTTCAGAC	0.3793	0.6276	0.6591	0.3623	0.3329	0.5961	0.5195	0.4903	0.6072	0.5316	mst1ra
chr6	42493295	42493315	-	GGGGTTTACACCCGTCACCT	0.9859	0.5892	0.6647	0.4837	0.5634	0.4814	0.3333	0.0104	-0.0135	0.0723	mst1ra
chr6	42493460	42493480	-	AACAGAGTCCAAATTCTGCC	0.7491	0.5874	0.6584	0.3356	0.2361	0.5064	0.4427	0.1912	-0.04	0.6375	mst1ra
chr6	42493490	42493510	-	GCCGCCTTTGTATTTAATGA	1.0	0.5439	0.6374	0.2822	0.2735	0.5369	0.2892	-0.5041	-0.5235	0.2545	mst1ra
chr6	42494419	42494439	-	CTGGGCTGAGCTCCAGCACT	0.395	0.4933	0.6823	0.7064	0.6215	0.5031	0.4342	-0.1424	0.064	0.0495	mst1ra
chr6	42590843	42590863	-	TCAAGTTTCTGTGAACGATG	0.4053	0.6735	0.6953	0.4998	0.3565	0.6473	0.478	0.1223	-0.4705	0.5607	camkva
chr6	42591171	42591191	-	CAATTTTGGAGTTCTTCAGA	0.4147	0.5619	0.6597	0.3479	0.0	0.4366	0.1939	-0.9818	-0.8037	0.1176	camkva
chr6	42591257	42591277	-	CTTTTGCTTACCAAGGTACT	1.0	0.4573	0.7255	0.3894	0.0	0.3081	0.2743	-0.983	-0.6006	0.0355	camkva
chr6	42593859	42593879	-	AGTCTCCAGACAGAATTTTC	0.5985	0.2756	0.6961	0.3092	0.2255	0.3149	0.0639	-1.587	-0.4502	0.1051	camkva
chr6	42667718	42667738	-	GGGCATTCCTCCTCGTGGGC	0.6824	0.4098	0.6868	0.4032	0.455	0.6047	0.1956	-0.9393	-1.1979	0.0556	LOC567058
chr6	42672782	42672802	-	GCCATCTCGACCTCTGAAGT	0.6245	0.5123	0.7356	0.3432	0.4692	0.6021	0.2897	0.3055	0.0809	0.1733	LOC567058
chr6	42673038	42673058	-	AATTACCACCTTGCATGTCT	0.669	0.5982	0.6487	0.4514	0.1682	0.4292	0.3864	-0.1026	0.2203	0.09	LOC567058
chr6	42673353	42673373	-	AATTAGAGGAGGAACCCATA	1.0	0.5264	0.7727	0.4839	0.4302	0.5505	0.4365	-0.0011	1.2382	0.2076	LOC567058
chr6	42673602	42673622	-	TCATTGGTGGAACAGAGTCT	0.768	0.6583	0.6975	0.5625	0.2129	0.5361	0.5938	0.4903	0.8159	0.5143	LOC567058
chr6	42673737	42673757	-	GATAAGCAGAAGGCCTCTCT	1.0	0.5414	0.8343	0.3806	0.4008	0.5575	0.4542	-0.1597	0.5321	0.1009	LOC567058
chr6	42673941	42673961	-	TTCGCTCAGGCTTCTCTTCT	0.2667	0.2741	0.6799	0.3126	0.2553	0.3269	0.125	-1.0436	-0.4785	0.0186	LOC567058
chr6	42674175	42674195	-	ATTTGCGTCCAGAGCCTGTG	0.7859	0.6715	0.7275	0.6858	0.0	0.4894	0.5861	0.8166	0.5413	0.4312	LOC567058
chr6	42680035	42680055	-	ATCCAGTAGAGGCTTGACAG	0.8734	0.7637	0.8618	0.545	0.5496	0.6945	0.7247	1.0159	0.607	0.6431	LOC567058
chr6	42680355	42680375	-	TGCTTTCAGAATGGTCTCCA	0.8906	0.581	0.5889	0.4467	0.5086	0.6452	0.5911	0.0265	0.0891	0.2026	LOC567058
chr6	42820380	42820400	-	GAAGACTCGTGGAACAGAGG	0.7781	0.6483	0.8383	0.6217	0.5912	0.7074	0.5317	0.5659	0.2062	0.3186	sema3fa
chr6	42882461	42882481	-	GATCATGATCCTCGTCCATG	0.8813	0.7451	0.7765	0.3563	0.3598	0.5866	0.5488	0.4206	-0.1308	0.5257	sema3fa
chr6	42884237	42884257	-	GGTTCCACGGCTCGATTAGA	0.3617	0.4702	0.5363	0.5613	0.2636	0.4917	0.265	0.2044	0.5465	0.4853	sema3fa
chr6	42884258	42884278	-	CGCACACATACAGGTGAGTC	0.539	0.5025	0.5319	0.5084	0.4527	0.4346	0.3922	-0.6698	-0.5475	0.0541	sema3fa
chr6	42886082	42886102	-	GGTCAGCAGCTCGACTGGTT	0.7927	0.5092	0.7667	0.5416	0.4859	0.5288	0.3741	-0.137	0.3013	0.0589	sema3fa
chr6	42890524	42890544	-	CTACTTTACCAGGCTCCAGT	0.9349	0.609	0.7686	0.2688	0.1855	0.4884	0.2339	-0.1819	-0.117	0.7693	sema3fa
chr6	42890780	42890800	-	CATAAAATCGATGTAGACGC	1.0	0.6657	0.6536	0.5343	0.1806	0.6185	0.5343	0.8881	0.7511	0.7532	sema3fa
chr6	42890855	42890875	-	CCAGCGGGAGTTATACTGGT	1.0	0.6207	0.5589	0.684	0.6378	0.7043	0.6561	0.2299	0.2624	0.4806	sema3fa
chr6	42890871	42890891	-	TGGGCATACCGTGGAGCCAG	0.7042	0.5797	0.5971	0.9491	0.681	0.6773	0.5828	0.6995	0.1113	0.1219	sema3fa
chr6	42893460	42893480	-	CCATCTCAGAGGCCTTCTCA	1.0	0.5735	0.6655	0.3218	0.4057	0.6152	0.5617	0.3766	0.6143	0.1375	sema3fa
chr6	42896016	42896036	-	CGTCTCGATGCCATCAGAGC	0.5235	0.5662	0.7777	0.316	0.2959	0.5775	0.3398	0.3729	0.4153	0.1187	sema3fa
chr6	42905484	42905504	-	TGAACTTACGCACCCGGACA	1.0	0.6278	0.6657	0.4515	0.4573	0.6248	0.5215	0.611	0.4099	0.2154	sema3fa
chr6	42919183	42919203	-	ACCTAGCAGCAGAAGTTTGA	0.8491	0.4317	0.7305	0.2196	0.1298	0.4287	0.3263	-0.4248	0.2806	0.2396	gnat1
chr6	42921119	42921139	-	TGTGGTCATGGCCCTCACAA	0.5415	0.6389	0.8061	0.7055	0.6287	0.6732	0.6854	0.7476	0.6468	0.5733	gnat1
chr6	42924286	42924306	-	CTGTTCAGTAGGGACATAGC	0.8627	0.5409	0.707	0.384	0.225	0.3726	0.2808	-0.1322	0.4778	0.051	gnat1
chr6	42941335	42941355	-	GTGAATGTGAACATGTTCAA	0.3096	0.5658	0.693	0.5594	0.4563	0.6335	0.5466	0.2285	0.3686	0.4777	edem1
chr6	42942755	42942775	-	AAGCAGAGCGGTCTGGGCGC	0.5167	0.3986	0.7733	0.6256	0.5115	0.6051	0.5901	0.6428	0.5884	0.1156	edem1
chr6	42942767	42942787	-	CAGTGGGTGGGCAAGCAGAG	0.9128	0.6677	0.7467	0.6472	0.7135	0.6826	0.5992	0.8874	0.6044	0.4347	edem1
chr6	42944856	42944876	-	CATTTGAATGGGTCGCCCGG	0.7738	0.6243	0.8423	0.6701	0.177	0.6091	0.3995	0.3351	-0.075	0.5246	edem1
chr6	42944859	42944879	-	CTACATTTGAATGGGTCGCC	1.0	0.5732	0.5876	0.3761	0.257	0.3797	0.3097	-0.4555	-0.5363	0.4844	edem1
chr6	42944939	42944959	-	CAGCATTAATGAGACTTGTA	0.5059	0.5362	0.6443	0.6291	0.4402	0.5026	0.4955	0.1787	0.6654	0.1816	edem1
chr6	42945203	42945223	-	ACATTCTGCTGACTGACCCA	0.7088	0.6575	0.6739	0.5248	0.4542	0.652	0.7406	1.2808	1.1497	0.8421	edem1
chr6	42946376	42946396	-	ACTCCATTTTTGCAGGTTCT	0.75	0.3813	0.7126	0.2971	0.1369	0.2776	0.0687	-2.0319	-1.6556	0.0348	edem1
chr6	42948726	42948746	-	GCGCGGGACATGTTTTATTT	0.4489	0.3005	0.7922	0.454	0.2129	0.1781	0.0137	-1.8753	-1.3078	0.248	edem1
chr6	42948743	42948763	-	TCAAGATGAGGGCCATGGCG	0.4746	0.5811	0.7221	0.5138	0.3947	0.5602	0.5073	0.3032	-0.2404	0.529	edem1
chr6	42948778	42948798	-	CAGAAAGTACAGCTCTTTCC	0.6025	0.4764	0.7402	0.3728	0.373	0.4944	0.5145	-0.2334	0.7089	0.1602	edem1
chr6	42948911	42948931	-	TGAAAACTAACGCCTGGTTG	1.0	0.6333	0.8241	0.5226	0.2325	0.6055	0.4829	0.4192	-0.1584	0.5809	edem1
chr6	42960507	42960527	-	ATATGGTAGACGCAGCAGAC	0.6782	0.5536	0.6959	0.4345	0.3908	0.6231	0.6067	0.5623	0.7785	0.5	arl8ba
chr6	42970745	42970765	-	GACATTTGTTAACGTAATCG	1.0	0.6555	0.6918	0.2403	0.283	0.5582	0.4068	0.2694	-0.0386	0.3042	arl8ba
chr6	42970789	42970809	-	GAGATGGAGTTAACCCTCGT	0.858	0.6069	0.7308	0.6861	0.5569	0.6398	0.5501	-0.1343	0.0155	0.1453	arl8ba
chr6	42980988	42981008	-	TACAGGCGAGTATCCTATAT	1.0	0.4121	0.7591	0.5266	0.3771	0.3652	0.3222	-0.2911	0.9759	0.1816	tnfrsf18
chr6	43003111	43003131	-	CAATCTTGATTCCCTTGTTC	0.6272	0.3225	0.6041	0.3495	0.2391	0.4022	0.3264	-0.6322	-0.1934	0.0398	si:ch73-361p23.3
chr6	43016196	43016216	-	CAGCCAGTCATCCACAAACT	0.7368	0.5905	0.6657	0.5778	0.3692	0.4481	0.5084	-0.0442	0.4386	0.3446	tcta
chr6	43020541	43020561	-	CTATGTCCGGCCAGGGGTCG	1.0	0.3332	0.7152	0.5557	0.3415	0.3657	0.2628	-0.8886	-1.183	0.0653	glyctk
chr6	43020554	43020574	-	GTGCTTAGTAAATCTATGTC	0.9224	0.5526	0.6443	0.467	0.4402	0.605	0.5015	0.3549	0.8582	0.1022	glyctk
chr6	43023322	43023342	-	AGAAGTCTGCAGAGTGCATT	0.6397	0.4022	0.6977	0.5682	0.2788	0.4235	0.116	-1.1044	-0.6585	0.118	glyctk
chr6	43427639	43427659	-	CTCGGCGGGCTGGCTGGGGC	0.5179	0.2165	0.7765	0.5558	0.5098	0.3622	0.1214	-0.9804	-1.2456	0.0016	mitfa
chr6	43427654	43427674	-	CGGGGTCATGCCGTGCTCGG	1.0	0.5622	0.8194	0.8223	0.6802	0.667	0.5659	-0.0786	-0.716	0.0699	mitfa
chr6	43427657	43427677	-	TCCCGGGGTCATGCCGTGCT	1.0	0.4354	0.7387	0.7283	0.5285	0.442	0.3674	0.0406	-0.1911	0.0347	mitfa
chr6	43427674	43427694	-	GGAGCGCTGGCTCCGGGTCC	0.3951	0.2906	0.7318	0.7238	0.5524	0.4148	0.1951	-1.1478	-1.2203	0.0072	mitfa
chr6	43427681	43427701	-	GCTGTTGGGAGCGCTGGCTC	0.9246	0.3682	0.8061	0.5886	0.5245	0.623	0.4796	-0.0135	-0.1785	0.0314	mitfa
chr6	43429400	43429420	-	GATAATTCCCTTTTGACGGC	0.875	0.5399	0.6864	0.323	0.0	0.3495	0.2863	-0.7917	-1.0318	0.7268	mitfa
chr6	43429404	43429424	-	ACCGGATAATTCCCTTTTGA	0.7343	0.4158	0.7214	0.3814	0.3967	0.4454	0.418	-1.3387	-1.0928	0.1709	mitfa
chr6	43429590	43429610	-	TCCATTATGTGCATCATGCC	0.3398	0.4712	0.6443	0.3631	0.3369	0.4881	0.3998	-0.2255	-0.4758	0.2372	mitfa
chr6	43442811	43442831	-	TTTGAACTCCTGGAAGTGCA	0.3999	0.657	0.6804	0.4729	0.0282	0.4544	0.6121	0.1852	-0.0897	0.7002	eevs
chr6	43445204	43445224	-	CTGTTGCTGCATTCCTGGAC	0.388	0.5109	0.6487	0.6131	0.3724	0.5635	0.4486	-0.0904	-0.0409	0.0907	eevs
chr6	43445286	43445306	-	TCCTACATTGACGCCAGTGT	0.8782	0.6448	0.6739	0.5995	0.4889	0.6269	0.5008	0.5316	0.3995	0.2872	eevs
chr6	43445423	43445443	-	TGCACCAGTTTGGGATCGAC	0.9729	0.5465	0.4975	0.4606	0.4317	0.5208	0.3147	-0.2625	-0.1117	0.276	eevs
chr6	43445513	43445533	-	AGGCCAGAAATGTCCTGTAC	0.9744	0.5829	0.6846	0.6452	0.5206	0.6204	0.4423	-0.5707	0.1534	0.1399	eevs
chr6	43445621	43445641	-	CTCAGCAGCTTGAGGCCGTA	0.6504	0.54	0.6489	0.5765	0.4551	0.4826	0.3192	-1.0712	-0.6963	0.4413	eevs
chr6	43448716	43448736	-	AATGAAAGGACGAGTTTCAC	0.5571	0.5761	0.7399	0.4981	0.4567	0.5717	0.5077	-0.0695	0.5325	0.0936	eevs
chr6	43452546	43452566	-	TACCTATACAACTCAGTCAA	0.3162	0.6155	0.6256	0.4804	0.4322	0.6034	0.5072	0.4268	0.3555	0.2741	zgc:113054
chr6	43453857	43453877	-	ATGTATACCTTCTACCTGTC	0.676	0.5213	0.5968	0.5975	0.4108	0.509	0.4719	0.1241	0.6423	0.1012	zgc:113054
chr6	43458842	43458862	-	GCCAATGCCCTGACCGGCCC	0.6349	0.4004	0.7686	0.4417	0.5323	0.6412	0.5465	0.0418	-0.303	0.2459	zgc:113054
chr6	43458848	43458868	-	AGCCCTGCCAATGCCCTGAC	0.848	0.4639	0.6311	0.5512	0.4598	0.5424	0.4054	-0.428	-0.0266	0.0464	zgc:113054
chr6	43492058	43492078	-	TGCTACCTGAAACATGCGAG	1.0	0.6258	0.6806	0.4424	0.4113	0.6573	0.4836	0.3008	-0.299	0.5753	si:dkey-58f6.2
chr6	43495120	43495140	-	CTGGGAGAGAGAAGCAGACA	0.3004	0.6223	0.6647	0.5943	0.6188	0.6929	0.591	0.4549	0.3921	0.0694	si:dkey-58f6.2
chr6	43616954	43616974	-	GCCACTGTCCCAAACCCACT	1.0	0.6513	0.6516	0.373	0.3094	0.3521	0.3495	0.2287	0.6184	0.6504	foxp1b
chr6	43616987	43617007	-	CCAGACGCCCACCACCCCAA	0.9793	0.6095	0.7639	0.6304	0.5031	0.612	0.5574	0.3611	0.2738	0.6409	foxp1b
chr6	43637103	43637123	-	AGTCACCCTCTCTACGGTCA	0.7188	0.6952	0.7777	0.5345	0.4776	0.6178	0.5479	0.9044	0.9044	0.1763	foxp1b
chr6	43637109	43637129	-	CCTCATAGTCACCCTCTCTA	0.8507	0.4822	0.7777	0.287	0.3327	0.4791	0.5182	0.2113	0.5728	0.5942	foxp1b
chr6	43646540	43646560	-	AACCAGCATGGATCCACCAA	1.0	0.6393	0.7591	0.7012	0.6143	0.6662	0.5918	0.643	0.6243	0.2487	foxp1b
chr6	43646608	43646628	-	GCGTGACCAATAACGGTCAC	1.0	0.5456	0.6597	0.628	0.5364	0.6031	0.4227	-0.4905	-0.5795	0.2266	foxp1b
chr6	43646615	43646635	-	GAGAACAGCGTGACCAATAA	0.7148	0.3838	0.7686	0.4977	0.4646	0.6049	0.2845	-0.2936	-0.0569	0.2788	foxp1b
chr6	43702519	43702539	-	CTCAGGCCTTACAAGTTGCA	0.4223	0.668	0.6962	0.4136	0.46	0.6288	0.6944	0.2537	0.0616	0.6699	foxp1b
chr6	43903826	43903846	-	GCTGTCTTTCAGCACCAGCA	0.4164	0.7286	0.7478	0.4566	0.347	0.4767	0.6547	0.5159	0.3506	0.6181	gpr27
chr6	43903905	43903925	-	ACGGGAAGCACACAGCCGAG	0.792	0.6802	0.7565	0.7634	0.5752	0.6571	0.666	0.9295	0.3776	0.8687	gpr27
chr6	43903924	43903944	-	TTGATGGAGATCATCACGAA	0.5725	0.6562	0.682	0.7495	0.3882	0.5893	0.4851	-0.53	-0.559	0.2728	gpr27
chr6	43904003	43904023	-	GATGTGGAAGCAGAACAGGA	0.4788	0.721	0.6709	0.4797	0.5986	0.7195	0.7699	1.3556	1.147	0.6225	gpr27
chr6	43904079	43904099	-	TCATGCGTTTGGAGTAGAAG	0.4636	0.6443	0.7199	0.4722	0.4478	0.6345	0.4745	0.3504	-0.2638	0.3882	gpr27
chr6	43904167	43904187	-	TAAGTCCCGACATCGAAGAC	1.0	0.5499	0.701	0.5597	0.4334	0.6005	0.5455	0.0303	0.027	0.1696	gpr27
chr6	43904276	43904296	-	GTGGGTCGTGGCCACGATCA	0.8686	0.5269	0.7639	0.8509	0.6641	0.6213	0.6788	0.3151	0.3457	0.0314	gpr27
chr6	43904337	43904357	-	GCTGCGCCGGCTTCATTTTT	0.3994	0.1985	0.6924	0.4565	0.243	0.2581	-0.0051	-2.0264	-1.3983	0.1824	gpr27
chr6	43904350	43904370	-	ATAGCCGGAACCAGCTGCGC	1.0	0.511	0.6232	0.5384	0.4984	0.6546	0.5787	0.6288	0.7584	0.3437	gpr27
chr6	43904398	43904418	-	GCGGCCTGTCCCGTCGCGCC	1.0	0.3463	0.6453	0.6434	0.5304	0.5198	0.3075	-0.297	-0.7122	0.0931	gpr27
chr6	43919264	43919284	-	TGTGAGAAGGACTCTCAGTG	0.5354	0.77	0.8222	0.5725	0.6752	0.735	0.7127	0.7836	0.2794	0.5244	prok2
chr6	43922531	43922551	-	GGTTGGACTGCAGTCATCAC	0.6142	0.4496	0.7538	0.6054	0.5485	0.6985	0.6154	0.2862	0.4623	0.213	prok2
chr6	44014601	44014621	-	CCGAGAGGCCTGAGAAAGAT	0.7946	0.4292	0.5815	0.681	0.3807	0.508	0.2341	-1.0328	-0.9318	0.2317	rybpb
chr6	44043576	44043596	-	GCCAAACCGACAGCGGACAA	0.8433	0.6141	0.7356	0.5718	0.5396	0.6402	0.6482	0.6644	0.2292	0.4253	rybpb
chr6	44043583	44043603	-	AAGACAAGCCAAACCGACAG	0.4076	0.5915	0.7212	0.5835	0.5695	0.721	0.5847	0.7315	-0.0668	0.6039	rybpb
chr6	44615610	44615630	-	TGGAAACACTCTGACTGCGA	0.5366	0.6799	0.7072	0.5754	0.4424	0.6681	0.5212	0.7031	0.4975	0.4123	cntn3b
chr6	44618000	44618020	-	GCCCAGCTGTCCTGGAGCCC	0.6192	0.5199	0.7024	0.4061	0.506	0.4644	0.6013	-0.1154	-0.1643	0.1428	cntn3b
chr6	44620971	44620991	-	AGAAACATCCAGCTCAATCA	0.6559	0.558	0.7544	0.3003	0.2175	0.6365	0.7474	0.5963	0.7265	0.2632	cntn3b
chr6	44630513	44630533	-	GCCTTCTCCTGGGCCTTCAA	0.5052	0.4017	0.7353	0.5018	0.4834	0.5067	0.4016	-0.2641	-0.0533	0.2317	cntn3b
chr6	44638495	44638515	-	TCACTAAACCTCTCAGATGG	0.5937	0.6919	0.7094	0.5816	0.4285	0.6343	0.5955	0.8399	0.2119	0.3998	cntn3b
chr6	44638534	44638554	-	GGCCGAGTGCAAATAGAGAA	0.6205	0.5933	0.591	0.4899	0.4341	0.6473	0.476	0.3826	0.1684	0.6497	cntn3b
chr6	44648328	44648348	-	GAAAAAATGCTGCAAGAGGT	0.8266	0.5449	0.6099	0.4536	0.2707	0.6286	0.2946	-0.1203	-0.253	0.1703	cntn3b
chr6	44654410	44654430	-	AAAGTGGAACCGTCCGACGT	1.0	0.639	0.8063	0.6272	0.464	0.6335	0.5729	0.1877	0.0065	0.108	cntn3b
chr6	44654450	44654470	-	GCGATTTGTATCTCAAGAAA	0.673	0.4423	0.6114	0.4949	0.1569	0.4677	0.1372	-0.6674	-0.6089	0.4022	cntn3b
chr6	44654472	44654492	-	ACTTCGTCCAGCAAGACAGC	0.5082	0.6038	0.684	0.1939	0.0	0.5524	0.5462	0.469	0.5703	0.5267	cntn3b
chr6	44663795	44663815	-	CAAGGTGTTGTATTGTTATG	0.5393	0.5566	0.7769	0.6483	0.5133	0.5069	0.4046	0.397	0.3745	0.1338	cntn3b
chr6	44674031	44674051	-	CTGGATCGGGACCAAGACAG	1.0	0.6772	0.7378	0.9257	0.6451	0.6892	0.63	0.9878	0.4888	0.152	cntn3b
chr6	44674045	44674065	-	TGATCATTACCGGCCTGGAT	0.7943	0.4826	0.6025	0.3375	0.3329	0.5445	0.3573	-0.4042	-0.0808	0.268	cntn3b
chr6	44674055	44674075	-	GGAGGTAACCTGATCATTAC	0.8981	0.428	0.7544	0.4266	0.4055	0.4664	0.24	-0.9654	0.1275	0.2413	cntn3b
chr6	44674103	44674123	-	AACGGGACGCTCATTGATCT	1.0	0.5087	0.7733	0.4743	0.3619	0.4662	0.2768	-0.1783	-0.1668	0.0778	cntn3b
chr6	44674121	44674141	-	CTCTCCAGATGGTCTCTAAA	0.3635	0.3552	0.6513	0.3433	0.3828	0.4011	0.1527	-1.247	-0.7655	0.2557	cntn3b
chr6	44922461	44922481	-	ATCAATCTGGTGTCCTGATA	0.929	0.3661	0.7544	0.5518	0.368	0.4284	0.118	-0.891	-0.2051	0.0215	chl1b
chr6	44922498	44922518	-	ATTGGGAATGATGAATGTTC	0.7093	0.4644	0.7055	0.665	0.2942	0.5105	0.4657	-0.1563	0.508	0.1314	chl1b
chr6	44922522	44922542	-	CTGGAATTCAGTGAGATTTC	0.3142	0.3198	0.7072	0.5064	0.3434	0.3947	0.2308	-1.1032	-0.0521	0.0675	chl1b
chr6	44924803	44924823	-	TGACCTTCCATCACCTCAAT	0.8166	0.3956	0.6657	0.4113	0.1467	0.3027	0.1433	-1.2032	-0.3269	0.257	chl1b
chr6	44926386	44926406	-	TCTGCGGCTATCAGTTTCAA	0.7878	0.5608	0.6748	0.6172	0.414	0.5121	0.4303	0.0188	0.1725	0.3814	chl1b
chr6	44926402	44926422	-	CAAAGCAGCAATAGTCTCTG	0.433	0.6723	0.7202	0.5383	0.4174	0.6143	0.633	0.5228	0.1427	0.1959	chl1b
chr6	44926441	44926461	-	CGGTTTTCTGGACGATAGTT	0.7234	0.3421	0.4727	0.7314	0.3657	0.4119	0.3114	-1.5053	-1.2284	0.2542	chl1b
chr6	44926461	44926481	-	TTTGACCACCATGGACATAG	0.7436	0.6319	0.7091	0.5568	0.0	0.4001	0.4333	0.1011	-0.025	0.3909	chl1b
chr6	44937645	44937665	-	AGCAATGGCAACTTTGCCTT	0.4615	0.454	0.7072	0.645	0.2159	0.3279	0.1856	-0.664	-0.5879	0.2127	chl1b
chr6	44942333	44942353	-	CACTGCAACGTCTTGGTCAA	0.7316	0.4904	0.6739	0.4853	0.4573	0.4925	0.2197	-0.7853	-0.9831	0.1193	chl1b
chr6	44942852	44942872	-	GAGCTATTATGGTCATCTCC	0.6527	0.5897	0.6586	0.4518	0.5039	0.6305	0.4437	0.5754	1.0475	0.2607	chl1b
chr6	44945331	44945351	-	TGATGGCGGAGACTCTGAAG	0.5427	0.7462	0.7955	0.621	0.6331	0.6939	0.6922	1.3088	0.9469	0.3269	chl1b
chr6	44945345	44945365	-	TTTGCCCACCTCGTTGATGG	0.9684	0.621	0.8059	0.4869	0.0	0.4091	0.6126	0.3273	-0.2766	0.4131	chl1b
chr6	44945576	44945596	-	GGGTTCTTGTCGGGTGCTTT	0.7241	0.3207	0.6503	0.4397	0.3365	0.3199	0.1159	-1.0194	-0.9092	0.1127	chl1b
chr6	44945586	44945606	-	GATATTTTCTGGGTTCTTGT	0.3811	0.352	0.7824	0.2032	0.1643	0.4268	0.1911	-1.1123	-0.8846	0.5486	chl1b
chr6	44947635	44947655	-	TTGTGTTCAATAGGTGACAA	0.4019	0.6981	0.5889	0.6867	0.329	0.5768	0.5697	0.2714	0.0999	0.5887	chl1b
chr6	44947761	44947781	-	ATCTCGTAAAGGACGAACGT	0.8938	0.6814	0.6607	0.4261	0.4289	0.668	0.5422	0.2514	0.1821	0.2787	chl1b
chr6	44947818	44947838	-	GCTGTTATTATTTTAGGGTC	0.2282	0.467	0.5765	0.5451	0.2553	0.4648	0.1152	-0.8764	-1.0608	0.0694	chl1b
chr6	44950350	44950370	-	AGTGTTGTTCAACACTTCTA	0.3453	0.5063	0.7494	0.4358	0.4292	0.5256	0.4409	-0.1509	0.5607	0.1886	chl1b
chr6	45300864	45300884	-	CAAACTCGACTTTGGCTTCT	0.5489	0.2878	0.5807	0.196	0.0	0.1519	0.047	-1.7675	-1.1006	0.0133	LOC101883325
chr6	45303233	45303253	-	ATACCTCCGAAGTGGGCCGG	1.0	0.6231	0.7117	0.8099	0.5286	0.5676	0.4897	0.4234	-0.2254	0.2336	LOC101883325
chr6	45303236	45303256	-	AAAATACCTCCGAAGTGGGC	0.5719	0.5554	0.7056	0.2471	0.0	0.4335	0.35	0.3176	0.2645	0.1747	LOC101883325
chr6	45313862	45313882	-	CCCCAACAGCGACACTCGGA	1.0	0.6248	0.6868	0.4446	0.4584	0.6416	0.5472	0.126	-0.0082	0.3191	LOC101883325
chr6	45313866	45313886	-	TTGTCCCCAACAGCGACACT	1.0	0.6307	0.6325	0.4743	0.1339	0.4753	0.4727	0.3566	0.6668	0.4282	LOC101883325
chr6	45321279	45321299	-	CTAAAGCGAAACACTCCAGC	1.0	0.5406	0.7449	0.2416	0.2498	0.6275	0.3397	0.0369	0.0977	0.8044	LOC101883325
chr6	45323626	45323646	-	GTGATTTATCTTCATTTTCC	0.2173	0.3782	0.6789	0.2197	0.1605	0.3281	0.0475	-1.839	-1.3634	0.0217	LOC101883325
chr6	45323678	45323698	-	AAAGTCCAGAATCCTCAGGA	0.3456	0.7023	0.6868	0.4829	0.4805	0.6525	0.7042	0.6768	0.6403	0.3077	LOC101883325
chr6	45339381	45339401	-	ACAGGTGTACCTTCCTGCAT	0.5174	0.6308	0.7356	0.5067	0.5803	0.5667	0.4633	-0.1881	0.0225	0.4356	LOC101883325
chr6	45342752	45342772	-	GGAGGGACTGTAATCTTGGT	0.924	0.6347	0.6962	0.5126	0.5308	0.6601	0.5712	0.1718	0.2606	0.656	LOC101883325
chr6	45342849	45342869	-	GTTAAAGAACCACTTGAAGA	0.3153	0.5652	0.7494	0.3451	0.2248	0.6422	0.3859	0.0502	-0.2377	0.394	LOC101883325
chr6	45347295	45347315	-	CAACACGCCCACTGGAGCAC	0.807	0.4092	0.693	0.4604	0.3644	0.6314	0.5348	0.3642	0.223	0.0241	LOC101883325
chr6	45347676	45347696	-	CTAAATTCATAATCTACCCA	0.8092	0.7008	0.6789	0.2303	0.3047	0.6119	0.3253	0.1174	-0.0187	0.7621	LOC101883325
chr6	46669011	46669031	-	CACAAGGACGCACAGGTTTC	1.0	0.325	0.7591	0.4093	0.2185	0.2689	0.1117	-1.1199	-0.0609	0.0112	oxtrl
chr6	46669282	46669302	-	CCTTTCGACGGCGCAGGGAA	0.6925	0.5545	0.6282	0.5904	0.4111	0.5875	0.3939	-0.4529	-0.6118	0.1968	oxtrl
chr6	46669294	46669314	-	CGTAAAAACGGTCCTTTCGA	1.0	0.6119	0.7636	0.2341	0.2858	0.5795	0.3781	-0.4949	-0.5437	0.3975	oxtrl
chr6	46669306	46669326	-	AAGAGGCCAATACGTAAAAA	0.8372	0.531	0.6882	0.5298	0.3887	0.5283	0.2948	-0.5926	-0.1818	0.4875	oxtrl
chr6	46669482	46669502	-	ACAGACACTTAGAATGGCTA	0.8205	0.5611	0.7402	0.2649	0.393	0.6478	0.4441	0.1204	0.0638	0.1982	oxtrl
chr6	46669552	46669572	-	GGGACAAACACTGGTCTCGC	1.0	0.5044	0.5807	0.3395	0.4768	0.6225	0.395	-0.2393	-0.1573	0.1193	oxtrl
chr6	46701928	46701948	-	GATCGTCTGCTGTTGGGCTG	1.0	0.4681	0.8804	0.7021	0.4716	0.5891	0.4749	-0.0246	-0.6407	0.5027	tespa1
chr6	46715473	46715493	-	CCCATGCCCTTACCTGGAAG	0.8943	0.5697	0.8288	0.4331	0.5317	0.6293	0.4921	0.3982	-0.279	0.3953	tespa1
chr6	46716895	46716915	-	GAAGCGGACTGGGATGCGAG	0.9417	0.6994	0.7716	0.647	0.6171	0.688	0.6324	1.0411	0.3247	0.2987	tespa1
chr6	46716911	46716931	-	GGGACGGAAAGTTGAAGAAG	0.9496	0.5667	0.5923	0.481	0.5866	0.7284	0.6289	0.9018	0.229	0.1949	tespa1
chr6	46716927	46716947	-	TTAATGCCTCGGAGCTGGGA	0.8201	0.5555	0.6867	0.4968	0.1307	0.6114	0.5067	0.1419	-0.0505	0.3849	tespa1
chr6	46716938	46716958	-	ACAAACGGAAGTTAATGCCT	0.7317	0.6536	0.6256	0.3149	0.243	0.5894	0.6073	0.2902	0.3089	0.4207	tespa1
chr6	46716953	46716973	-	GCTGGGATTCGAGGAACAAA	0.7922	0.4886	0.663	0.5472	0.3762	0.5781	0.4632	0.0656	0.1578	0.7793	tespa1
chr6	46717327	46717347	-	CCGTCAATGCTTCTACTTGT	1.0	0.4277	0.5083	0.507	0.2477	0.3859	0.1249	-0.7723	-0.4474	0.3518	tespa1
chr6	46717390	46717410	-	CGAGCTTTTGGAGTGGTGTT	0.387	0.3155	0.6028	0.5403	0.5356	0.5028	0.3506	-1.062	-0.9582	0.0276	tespa1
chr6	46717415	46717435	-	GAGGTGAAGGTTAACTGGGG	0.6033	0.5574	0.7517	0.7759	0.6148	0.6857	0.4274	0.5064	0.2799	0.1576	tespa1
chr6	46717474	46717494	-	CAGGGGAGCGTGGTTCACTG	0.7074	0.7063	0.8902	0.6567	0.7709	0.7072	0.7203	0.838	0.5603	0.342	tespa1
chr6	46717582	46717602	-	AGAGACTACTTTTACGCTTT	0.742	0.2972	0.693	0.3789	0.2832	0.3029	0.0625	-1.8887	-1.3931	0.0263	tespa1
chr6	46717647	46717667	-	TTGAAGGCATAAATCTTGTT	0.6776	0.3961	0.6678	0.6509	0.1519	0.3235	0.1985	-0.7513	-0.2388	0.1686	tespa1
chr6	46727057	46727077	-	CTCTCGTATTCACGATGTGC	1.0	0.5255	0.4752	0.4392	0.1455	0.5468	0.5142	-0.1472	-0.2701	0.1133	tarbp2
chr6	46731938	46731958	-	ATGGAGGGAGATGGGTTTGT	0.6337	0.4172	0.7024	0.7281	0.5156	0.4755	0.3242	-0.461	0.1246	0.1147	tarbp2
chr6	46731971	46731991	-	GGAGGAATGCTGGGAGGAAT	0.6226	0.3845	0.6303	0.7024	0.5808	0.6147	0.3688	-0.3793	-0.233	0.2162	tarbp2
chr6	46732011	46732031	-	CAAGCACAAAGCTGCCGAAG	1.0	0.6137	0.6645	0.6308	0.4698	0.64	0.5197	0.382	-0.0297	0.0474	tarbp2
chr6	46732058	46732078	-	GTGGGAGACATCAACTGCAC	0.8563	0.6257	0.7214	0.5309	0.5823	0.7144	0.6137	0.8209	0.9255	0.1862	tarbp2
chr6	46732159	46732179	-	TGCTGCAGGAATATGGAACG	0.7558	0.685	0.7294	0.5015	0.5991	0.6797	0.623	0.4635	-0.2162	0.1054	tarbp2
chr6	46732199	46732219	-	CAAATGCTGGCTGTGAACCC	0.759	0.5594	0.7591	0.552	0.4935	0.6522	0.6595	0.5666	0.4627	0.0532	tarbp2
chr6	46742135	46742155	-	GTTTTCTTTATTTTCGCTGT	0.2623	0.4211	0.6594	0.1719	0.0	0.2113	0.0061	-1.7362	-1.916	0.0422	zgc:66479
chr6	46742169	46742189	-	GAGGGGATTTAAAGAATATG	0.3967	0.6725	0.6479	0.5627	0.445	0.6538	0.5121	0.7896	0.3432	0.2382	zgc:66479
chr6	46751677	46751697	-	GACAACTAATGACATAGCTG	0.3224	0.6495	0.7627	0.1892	0.3274	0.632	0.644	0.6699	0.2081	0.2283	igfn1.2
chr6	46751825	46751845	-	TGGAGCGTCAACAGCTGGGA	0.6842	0.6121	0.6159	0.6548	0.6155	0.6585	0.5056	0.5636	0.4647	0.2827	igfn1.2
chr6	46754078	46754098	-	AAGTGTCAGCGCAAAGACAC	0.8489	0.6364	0.6065	0.6206	0.5734	0.706	0.5938	0.5742	0.444	0.5147	igfn1.2
chr6	46755228	46755248	-	GGCACATGCCGACCGAGAAG	0.6448	0.4916	0.7496	0.538	0.4075	0.6451	0.664	0.7208	0.057	0.4292	igfn1.2
chr6	46758364	46758384	-	AGATGACAAGGGAGTCTATT	0.6555	0.3761	0.6503	0.3695	0.2626	0.3166	0.2533	-0.938	0.4685	0.1652	igfn1.2
chr6	46780286	46780306	-	AAGAGTTCTGGAATGGGTTT	0.3633	0.4001	0.7072	0.8504	0.3907	0.4134	0.3024	-0.9863	-0.3893	0.0895	igfn1.4
chr6	46780404	46780424	-	AGATAGCCGTGGTGATGGAG	0.5337	0.6119	0.6273	0.6597	0.5619	0.6881	0.5724	0.4895	0.1394	0.3042	igfn1.4
chr6	46780464	46780484	-	AGATGGCAGAGGTGACGGAG	0.5523	0.7131	0.6273	0.7315	0.6116	0.6957	0.6477	0.855	0.5638	0.3286	igfn1.4
chr6	46780724	46780744	-	AGGGCTTCTCTTGCTGTTAA	0.3811	0.3489	0.6657	0.6154	0.3434	0.3706	0.184	-0.7079	-0.3717	0.1897	igfn1.4
chr6	46780976	46780996	-	GTTCCCGATGTGGAATTTGA	0.5661	0.4263	0.6735	0.4487	0.3137	0.443	0.32	-0.342	0.0062	0.5737	igfn1.4
chr6	46782113	46782133	-	AATTTGGAATCACTGACTAT	0.6682	0.6553	0.7255	0.3207	0.0084	0.4427	0.3248	-0.4064	0.307	0.3064	igfn1.4
chr6	46851936	46851956	-	ACCGGTGGAACCAACATTGT	1.0	0.511	0.7356	0.5617	0.5116	0.4917	0.3978	-0.0932	0.3479	0.2269	igfn1.3
chr6	46851954	46851974	-	TGGACACCTCCAACCAACAC	0.4807	0.6255	0.6657	0.6377	0.589	0.7079	0.7183	1.1341	0.9196	0.3981	igfn1.3
chr6	46854095	46854115	-	AGGCCTCCAAAGGATGATGG	0.3476	0.7231	0.7684	0.7113	0.6065	0.6982	0.6335	0.9518	0.4181	0.5225	igfn1.3
chr6	46854410	46854430	-	AAGTGCCAACGCAAAGACAG	0.5463	0.7085	0.6762	0.6014	0.5043	0.6819	0.6332	0.9124	0.1811	0.5351	igfn1.3
chr6	46854625	46854645	-	GCTGTCTTTCAGACCCACCA	0.263	0.6766	0.7966	0.4698	0.5401	0.6812	0.6694	0.8447	0.7203	0.7349	igfn1.3
chr6	46856802	46856822	-	AGATCTGATGAAGATTGCGG	0.5524	0.7147	0.6596	0.5487	0.3275	0.6703	0.659	1.4727	0.8099	0.8383	igfn1.3
chr6	46860763	46860783	-	AAATTCATCTTCAGTGTTAG	0.2224	0.4251	0.6585	0.3283	0.0	0.2895	0.0638	-0.5865	-0.6841	0.2103	igfn1.3
chr6	46860790	46860810	-	AAACACTCTCTGCGTCAAGT	0.6554	0.6644	0.7119	0.4065	0.07	0.3666	0.3732	-0.0008	0.1919	0.3168	igfn1.3
chr6	46860999	46861019	-	ACATATTGAAGTCAAGACGC	0.8773	0.5306	0.564	0.3465	0.1369	0.6186	0.5611	0.7898	0.5468	0.2405	igfn1.3
chr6	46863319	46863339	-	TGAAAAAGAACCTGAGGACA	0.2428	0.6735	0.5547	0.4123	0.3336	0.6204	0.4842	0.6138	0.3629	0.2051	igfn1.3
chr6	46863673	46863693	-	GTATGGACGTGCTGTAGTCA	1.0	0.6259	0.655	0.4559	0.4918	0.6438	0.5946	0.8169	0.8676	0.3728	igfn1.3
chr6	46865757	46865777	-	CACCAACTGTGACATGGGCT	0.6105	0.5625	0.6726	0.4698	0.2963	0.4714	0.3723	-0.4218	-0.656	0.1629	igfn1.3
chr6	46898150	46898170	-	TGAAGATGAAAAGGATGAGT	0.2015	0.6463	0.5547	0.4459	0.3624	0.6411	0.5507	0.569	0.5985	0.2522	igfn1.1
chr6	46898264	46898284	-	ATCAGGTTCTGGTAGCCCTT	0.8244	0.3347	0.778	0.4834	0.4573	0.4699	0.4664	-0.3246	0.4138	0.417	igfn1.1
chr6	46898336	46898356	-	ATCAGGTTCAGGAAACCCAT	0.4253	0.6087	0.6964	0.4408	0.5132	0.636	0.5846	0.127	0.5366	0.718	igfn1.1
chr6	46899967	46899987	-	AGGCCCACTGATACCAGACA	0.6143	0.7592	0.6657	0.5708	0.6069	0.6789	0.5462	1.0809	1.0637	0.592	igfn1.1
chr6	46902787	46902807	-	GCTACTGGCGAAGGAGGAGC	0.7876	0.4977	0.5696	0.5534	0.3685	0.6101	0.6449	0.4335	0.1867	0.4281	igfn1.1
chr6	46902880	46902900	-	GCGGCTGCAGCAGCAAAGCT	0.6331	0.4716	0.5637	0.5926	0.4936	0.6065	0.4856	0.2556	0.2407	0.2479	igfn1.1
chr6	46902899	46902919	-	TGCAATGTCTGCACAGGCAG	0.5567	0.4333	0.7094	0.5219	0.5494	0.6271	0.4204	-0.2373	-0.8641	0.7694	igfn1.1
chr6	46902941	46902961	-	GAGTGCTGAGGAAGCTGCTG	0.6638	0.6031	0.6869	0.6755	0.6251	0.6845	0.6456	0.6893	0.1378	0.4726	igfn1.1
chr6	46903044	46903064	-	CCGCAGCAGACAGAGCAGCA	0.3685	0.6312	0.7103	0.5147	0.5344	0.6136	0.6954	0.2681	0.1668	0.2011	igfn1.1
chr6	46904809	46904829	-	GGAATCTATGCTGCTATAGC	1.0	0.4458	0.7214	0.4591	0.1764	0.4874	0.3254	0.0415	0.4974	0.1574	igfn1.1
chr6	46905005	46905025	-	CCTGAAGATTAAGGAGGTGA	0.3515	0.5972	0.5969	0.5057	0.4927	0.6352	0.4661	0.3288	0.0499	0.3322	igfn1.1
chr6	46907714	46907734	-	GGAAGGTGACATTGACGAAT	0.8227	0.4962	0.5925	0.3721	0.33	0.5147	0.3099	0.088	0.5697	0.2346	igfn1.1
chr6	47033177	47033197	-	TGGCACTGTGAACGCTGCGA	0.5186	0.643	0.6647	0.7147	0.5295	0.6598	0.644	0.8048	0.5318	0.5741	grm4
chr6	47033237	47033257	-	TGTAGTCAACCCTGCAAACC	0.9441	0.5727	0.7069	0.5633	0.5005	0.596	0.6269	0.3366	0.3432	0.1192	grm4
chr6	47035925	47035945	-	TTCAGGCATAGGTGGCAATC	0.727	0.5256	0.7213	0.5702	0.3423	0.3718	0.3817	-0.3895	0.6246	0.0175	grm4
chr6	47091578	47091598	-	GCCGCACGCTGGAGAACAAC	0.6702	0.3829	0.5747	0.6101	0.3936	0.597	0.4987	-0.1083	0.2517	0.3113	grm4
chr6	47094321	47094341	-	TAACAGGCGGCTACTGCAGG	0.9007	0.6175	0.8571	0.7182	0.4653	0.6437	0.4399	0.5171	-0.0086	0.18	grm4
chr6	47100556	47100576	-	AAGTGTGTGTATCTCACAGT	0.3413	0.66	0.6597	0.6931	0.5552	0.6564	0.587	0.5076	0.6327	0.386	grm4
chr6	47136666	47136686	-	ACGCCTTCATCCAGAAATCT	1.0	0.4993	0.5133	0.37	0.0933	0.3806	0.2578	-0.7806	-0.3335	0.0508	grm4
chr6	47136703	47136723	-	GTGGCGTCGGAGGGGAATTA	0.7895	0.328	0.694	0.6011	0.5135	0.5098	0.4045	-0.4165	0.4156	0.2023	grm4
chr6	47136716	47136736	-	TTATGTCTCCACTGTGGCGT	1.0	0.5473	0.6172	0.5271	0.1349	0.5395	0.4841	0.0383	-0.371	0.4078	grm4
chr6	47136791	47136811	-	CTTCTCCCGAGTGGTACCAC	0.9412	0.6145	0.7352	0.6631	0.4702	0.6437	0.5727	0.2712	0.3121	0.1854	grm4
chr6	47136848	47136868	-	CCAGGTGAGTTATGCCTCCA	1.0	0.564	0.6505	0.6473	0.6258	0.6325	0.5087	0.2787	0.4452	0.2252	grm4
chr6	47246556	47246576	-	ACTCATCGAAAAGGACGGCA	0.5805	0.6654	0.5623	0.5389	0.3923	0.6196	0.6421	0.2941	-0.0372	0.6478	grm4
chr6	47246561	47246581	-	CAGGCACTCATCGAAAAGGA	1.0	0.6384	0.5354	0.6866	0.519	0.6833	0.6679	0.842	0.5607	0.3891	grm4
chr6	47246784	47246804	-	TTCATTGGGCGGCCTGTTTC	1.0	0.2222	0.797	0.5099	0.1707	0.2786	0.0698	-1.1567	-0.6415	0.0112	grm4
chr6	47424702	47424722	-	CTACTCACCTTGAAATAAGA	0.4638	0.5043	0.6728	0.3003	0.1595	0.4757	0.3476	-0.5175	-0.3148	0.7444	si:ch211-286o17.1
chr6	47449291	47449311	-	CTCACTGCTGCCATTTACTG	0.4085	0.4995	0.7354	0.3801	0.4858	0.6659	0.4862	-0.1386	-0.5298	0.3161	si:ch211-286o17.1
chr6	47504755	47504775	-	TGTCTTGTAACAGGCTGGAA	0.5877	0.647	0.6439	0.482	0.4062	0.5996	0.4706	-0.0202	0.2026	0.4148	im:7151449
chr6	47912588	47912608	-	ACCCGCTAGAACGTCCTGGT	1.0	0.5508	0.6868	0.4835	0.5725	0.6401	0.5261	0.3894	0.4492	0.1026	si:dkey-166d12.2
chr6	48045715	48045735	-	AAACGCTGCCAGTGCCCTTG	0.5916	0.5988	0.7957	0.6036	0.3078	0.3765	0.472	0.1108	-0.1171	0.06	si:dkey-92f12.2
chr6	48045782	48045802	-	GTGGGGTTGAAGTCGATGCG	1.0	0.6823	0.813	0.6344	0.6176	0.6834	0.6873	1.1961	0.5332	0.747	si:dkey-92f12.2
chr6	48052120	48052140	-	ATCATTCATAGTCCTCACAT	1.0	0.6914	0.7072	0.5259	0.3367	0.5903	0.5158	0.1883	0.4165	0.2038	si:dkey-92f12.2
chr6	48052512	48052532	-	TGTAGCGCCCTCTGCAGCTC	0.66	0.4097	0.7352	0.4523	0.4091	0.6257	0.4984	0.1229	0.2342	0.0416	si:dkey-92f12.2
chr6	48071918	48071938	-	CAGCCAGTTTACGCCACTAT	0.6026	0.5027	0.6657	0.5842	0.4404	0.4396	0.2335	-1.1546	-0.3139	0.0918	slc2a1b
chr6	48072123	48072143	-	TCTTCCGCTCTCCGCTTTAC	0.4741	0.3433	0.6179	0.4165	0.1139	0.3219	0.1594	-0.9495	-0.2278	0.1431	slc2a1b
chr6	48072232	48072252	-	TTAGTGCTTAAAAAACTGCG	0.4381	0.6997	0.6559	0.2873	0.3319	0.6719	0.6064	0.4351	-0.1469	0.8551	slc2a1b
chr6	48076104	48076124	-	ATTGTTGGATCCTTCTCCGT	1.0	0.5018	0.7636	0.5705	0.4655	0.5968	0.49	0.1567	0.1748	0.215	slc2a1b
chr6	48163734	48163754	-	CGTAGTGCTGCTGGCACTGG	0.5209	0.5857	0.7907	0.8177	0.7399	0.6486	0.6187	0.5515	0.0429	0.1794	phc2b
chr6	48163857	48163877	-	GTATACAGATATCTGAGGAA	0.4504	0.6313	0.5968	0.329	0.5107	0.6681	0.5812	0.9205	0.9522	0.6694	phc2b
chr6	48163894	48163914	-	TGCGCACCTGTACGGTCTGT	1.0	0.5439	0.609	0.463	0.4983	0.513	0.3857	0.2282	0.3003	0.2281	phc2b
chr6	48163902	48163922	-	GAGTGTGATGCGCACCTGTA	0.5106	0.5029	0.6724	0.8321	0.5619	0.5752	0.4448	0.4725	0.7597	0.1793	phc2b
chr6	48168201	48168221	-	CTGCTGCAGGTACTGCGCTG	0.2903	0.6411	0.8288	0.6964	0.5799	0.6546	0.6452	0.5463	0.0788	0.3323	phc2b
chr6	48168433	48168453	-	CTGGTTTGAACTCTGTCTAC	0.5582	0.4853	0.7072	0.5604	0.408	0.5068	0.3456	-0.1814	0.3256	0.184	phc2b
chr6	48168660	48168680	-	GGCACGACTGATCAGCTGAG	0.4391	0.7213	0.696	0.5598	0.4711	0.6771	0.7529	1.3259	0.8311	0.815	phc2b
chr6	48171455	48171475	-	CAGCTGAGAAGACAGAGGGA	0.3248	0.7203	0.6962	0.5928	0.6077	0.6779	0.6158	0.7218	0.5872	0.4303	phc2b
chr6	48171487	48171507	-	AGAGCAGTTACTGTAGCAGT	0.7967	0.5845	0.57	0.4891	0.4919	0.6688	0.5912	0.4457	0.48	0.2017	phc2b
chr6	48182040	48182060	-	CGTTACGGTTGAGGTCTGGG	0.52	0.7232	0.6803	0.5644	0.6256	0.6961	0.656	0.8231	0.2411	0.5975	phc2b
chr6	48182055	48182075	-	AACTGGAATGATGCCCGTTA	1.0	0.5359	0.6975	0.792	0.4528	0.4995	0.4347	-0.5134	0.1465	0.1986	phc2b
chr6	48182192	48182212	-	TTGATGGCTGTCAGTTGGAC	0.7149	0.6081	0.6395	0.6885	0.45	0.5899	0.4974	0.0014	-0.1164	0.2256	phc2b
chr6	48182679	48182699	-	TTTGGATTGTTCAGGTGGGT	0.3565	0.5408	0.6439	0.4562	0.1449	0.4239	0.3716	-0.4595	-0.6339	0.3056	phc2b
chr6	48241016	48241036	-	GCTTGTTCTCACGCTCCATT	0.7486	0.3799	0.7303	0.2941	0.1975	0.3779	0.0882	-0.8483	-0.447	0.5476	cttnbp2nla
chr6	48241117	48241137	-	CTCCTCGTAAGCACGGGTGC	1.0	0.5551	0.7356	0.431	0.4699	0.5486	0.32	-0.1047	-0.3305	0.09	cttnbp2nla
chr6	48241124	48241144	-	GCTGGGACTCCTCGTAAGCA	0.8344	0.582	0.71	0.4768	0.373	0.6021	0.4764	0.2356	0.0591	0.4451	cttnbp2nla
chr6	48241153	48241173	-	CTCGAGTCGCTGGCTGAGTT	0.8665	0.4138	0.7717	0.6737	0.4493	0.3904	0.3012	-0.4308	-0.5157	0.1152	cttnbp2nla
chr6	48253707	48253727	-	GAGTGGCGCCTCTCCGTTCA	0.5815	0.4832	0.74	0.6597	0.573	0.5386	0.4023	-0.0261	0.2019	0.0703	wnt2ba
chr6	48262724	48262744	-	ACTAACTGCGCAACATGACG	0.766	0.6207	0.7658	0.2923	0.2057	0.6483	0.5602	0.6741	-0.0562	0.7367	wnt2ba
chr6	48266635	48266655	-	CATAGACAAATGCTGCTTCA	0.6096	0.4863	0.7824	0.4088	0.2135	0.4169	0.4498	-0.2155	0.3627	0.1803	wnt2ba
chr6	48266749	48266769	-	CCCCGTCTTCATCGCTCGCC	0.7647	0.4847	0.6159	0.44	0.1074	0.2801	0.1397	-1.2688	-1.5822	0.0442	wnt2ba
chr6	48266842	48266862	-	CATCCTTGACCATTCTCTCT	0.6176	0.3973	0.6937	0.1976	0.1843	0.3372	0.2275	-0.8786	-0.3124	0.0588	wnt2ba
chr6	48266893	48266913	-	CACTCACCATTCTCCCACAG	0.4306	0.7417	0.6738	0.7706	0.5945	0.65	0.6477	0.5547	0.2115	0.5937	wnt2ba
chr6	48305785	48305805	-	TGCCTTACTAAAAGCCAGAG	0.6043	0.6612	0.643	0.5337	0.4572	0.6308	0.5038	0.3508	-0.1217	0.4783	st7l
chr6	48305960	48305980	-	GCAGTCCTTGCAAAATATGA	0.6237	0.5257	0.6398	0.3346	0.2755	0.5526	0.4495	0.2265	0.3394	0.5491	st7l
chr6	48312612	48312632	-	CTGGGCGGAGTGGAGAACAG	0.3956	0.7844	0.8666	0.8814	0.7336	0.7028	0.7575	1.0995	0.7954	0.5787	st7l
chr6	48313845	48313865	-	TGGAACCTCCTCGCTCATCT	0.6383	0.3901	0.7497	0.2908	0.2903	0.4609	0.2138	-0.6346	-0.3221	0.0533	st7l
chr6	48326049	48326069	-	CAGGAATGGCCGCTGCCGAT	0.9842	0.5572	0.734	0.726	0.4046	0.4318	0.4918	0.0423	0.2947	0.2573	capza1a
chr6	48333351	48333371	-	GTTAAAGAACATTACCCCAG	0.9649	0.7783	0.7907	0.6003	0.5436	0.6842	0.6564	0.8828	0.6223	0.6225	capza1a
chr6	48333421	48333441	-	TCAGTCGTATGAGGGCGAGG	0.7903	0.7464	0.7344	0.632	0.5592	0.6575	0.6874	1.1465	0.5469	0.6875	capza1a
chr6	48336372	48336392	-	CAATCTGCTCAGGGAAGGGG	0.4953	0.6503	0.5339	0.6394	0.3618	0.59	0.5033	0.4284	0.0205	0.3044	capza1a
chr6	48348858	48348878	-	TCTTGAAACATGATAAGGCA	0.2804	0.6384	0.5904	0.4264	0.1133	0.5916	0.3697	0.2032	-0.3336	0.5295	mov10a
chr6	48350245	48350265	-	GCAGCGCATCTTGTGCAGAG	1.0	0.722	0.7102	0.7168	0.5279	0.6657	0.6368	1.0123	0.4483	0.616	mov10a
chr6	48352746	48352766	-	CATGGTGGCTGGAAAGTGTC	0.5286	0.4605	0.6946	0.581	0.5591	0.5668	0.4829	-0.2893	-0.1137	0.1435	mov10a
chr6	48352799	48352819	-	CAGAAAGGCTTAGCAGTACC	0.8148	0.5734	0.6398	0.5905	0.515	0.6326	0.6149	0.2449	0.3121	0.2489	mov10a
chr6	48352877	48352897	-	TTAGGGTTATATGGGCTCTC	1.0	0.5178	0.6741	0.4595	0.4588	0.47	0.3166	0.0186	0.5438	0.3635	mov10a
chr6	48352915	48352935	-	CCACCACCTTGCTCTTTGGA	0.4794	0.5531	0.6311	0.417	0.4731	0.6111	0.6065	-0.3697	-0.3123	0.6144	mov10a
chr6	48354568	48354588	-	GGCCAACTCCTTAAGGTAGG	0.5225	0.5384	0.7769	0.5113	0.4861	0.6269	0.3006	-0.265	-0.5212	0.3175	mov10a
chr6	48355838	48355858	-	CAGTTTATCTCCTCGTAGTA	0.8731	0.4473	0.611	0.5436	0.2978	0.439	0.3867	-0.9599	-0.597	0.1282	mov10a
chr6	48357566	48357586	-	GCTCTGTGCTGAAGCCTCAA	0.7491	0.6083	0.7304	0.6086	0.2914	0.4843	0.3492	0.0532	0.2872	0.7056	mov10a
chr6	48360812	48360832	-	CTCTACTGGGGGCACAGAGG	0.7781	0.5629	0.805	0.7264	0.3777	0.5883	0.4996	0.1429	0.043	0.0788	mov10a
chr6	48388089	48388109	-	TGCGTACTGATGAGAACACA	0.7341	0.666	0.6019	0.4656	0.5452	0.6787	0.5978	0.3834	0.1541	0.3687	rhoca
chr6	48388169	48388189	-	TATCCCAGAAAAGTGGACGC	1.0	0.6403	0.6937	0.4343	0.4576	0.6536	0.6733	1.0209	0.6286	0.2989	rhoca
chr6	48435852	48435872	-	CGAATCCAACACAAGGAACT	1.0	0.5878	0.7072	0.3417	0.2955	0.5138	0.5632	0.1123	0.3058	0.1703	ppm1j
chr6	48437984	48438004	-	AAAGAGTCTTACAGCATCTC	0.3299	0.4735	0.6741	0.537	0.3372	0.4701	0.513	-0.0964	0.5058	0.0263	ppm1j
chr6	48439878	48439898	-	AAACGGGAGCCCGTTCCAGG	0.5232	0.6612	0.8713	0.6482	0.5131	0.6584	0.5863	0.6538	0.2775	0.4615	ppm1j
chr6	48439895	48439915	-	CCGATCTGCCTGGCCAAAAA	0.8272	0.3187	0.7828	0.5665	0.2416	0.348	0.1897	-1.1086	-0.9358	0.3431	ppm1j
chr6	48439963	48439983	-	TCCAGAGGATCATTCGGGAC	0.9661	0.572	0.6584	0.7027	0.5784	0.6233	0.3859	-0.076	-0.4379	0.181	ppm1j
chr6	48439969	48439989	-	AACTCCTCCAGAGGATCATT	0.5363	0.3359	0.48	0.3364	0.264	0.3491	0.2438	-0.578	0.3291	0.1255	ppm1j
chr6	48450604	48450624	-	TCCATGTTACTGGAGGAAAG	0.4623	0.6953	0.8335	0.4157	0.5253	0.6455	0.513	0.2849	0.0151	0.3245	ppm1j
chr6	48450706	48450726	-	TCTTTTAGGGTGATAAATGC	0.4374	0.4726	0.6533	0.286	0.0	0.4114	0.2693	-0.7868	-0.6947	0.0187	ppm1j
chr6	48473154	48473174	-	CAGTAGGCTGCCCTGGAGGA	1.0	0.4585	0.6771	0.6548	0.6342	0.6396	0.5936	0.4941	0.2743	0.0689	ppm1j
chr6	48473196	48473216	-	CACCGAGCACGCGTCCAGAC	0.7447	0.5333	0.7151	0.6014	0.4866	0.5515	0.1906	-0.0678	0.0218	0.1088	ppm1j
chr6	48473235	48473255	-	CGAGTTTCTGGACCTGACAC	0.5702	0.6742	0.7356	0.5566	0.5867	0.6762	0.6213	0.5478	0.233	0.5339	ppm1j
chr6	48473288	48473308	-	GCGCAGAACGGCGGAACGGA	1.0	0.515	0.5862	0.6327	0.5707	0.6685	0.5672	0.7299	0.2482	0.4714	ppm1j
chr6	48473292	48473312	-	CTCGGCGCAGAACGGCGGAA	0.8893	0.5559	0.6443	0.6243	0.6137	0.6524	0.3893	-0.3059	-0.5247	0.458	ppm1j
chr6	48473297	48473317	-	CACGGCTCGGCGCAGAACGG	1.0	0.5149	0.8808	0.7783	0.6618	0.704	0.6997	1.0986	0.4362	0.2952	ppm1j
chr6	48473300	48473320	-	CAACACGGCTCGGCGCAGAA	0.6619	0.4946	0.7624	0.5969	0.3333	0.5134	0.5566	-0.1932	-0.2227	0.1829	ppm1j
chr6	48473310	48473330	-	CCATCAGCAGCAACACGGCT	0.6422	0.5588	0.4879	0.4248	0.3415	0.6132	0.5002	-0.0748	-0.1999	0.3405	ppm1j
chr6	49490454	49490474	-	GTCAGTTTTGGACAGGGCAT	0.7745	0.4853	0.7072	0.5989	0.5374	0.6168	0.2665	-0.3397	-0.4098	0.1699	LOC101883319
chr6	49490488	49490508	-	TCTTTTTCAAAGGTTTCGAA	0.3252	0.579	0.672	0.4262	0.0	0.2032	0.1168	-1.5077	-1.5233	0.6561	LOC101883319
chr6	49492170	49492190	-	TGGAGAAGTGGGATTGTCAT	0.7272	0.5989	0.7544	0.878	0.582	0.5991	0.4132	-0.1698	0.1595	0.6092	LOC101883319
chr6	49509976	49509996	-	ATCAACGAAGTCATGAATGC	1.0	0.6	0.7072	0.2577	0.2305	0.611	0.5525	0.1657	0.2352	0.0885	rplp2
chr6	49510452	49510472	-	AAGAACATCCTGGGGAGTGT	0.3577	0.544	0.6977	0.4138	0.458	0.6271	0.4181	0.1055	0.1835	0.2923	rplp2
chr6	49763750	49763770	-	CATACCATCTCGAGGGACAG	0.8025	0.6657	0.7397	0.6269	0.483	0.617	0.6329	0.742	0.2618	0.6517	si:dkey-249d8.1
chr6	49763860	49763880	-	CGTGAACACAACATTACTGT	0.5117	0.6829	0.7494	0.2639	0.1805	0.5614	0.4257	-0.011	-0.0331	0.3166	si:dkey-249d8.1
chr6	49763888	49763908	-	TACAGGATCCATCAGTCTGA	1.0	0.6264	0.7449	0.318	0.2169	0.5824	0.4827	0.4402	0.5167	0.408	si:dkey-249d8.1
chr6	49767323	49767343	-	AGGTGTCTGAACTTCTAAAA	0.9128	0.2942	0.6597	0.673	0.4034	0.4953	0.1911	-0.8093	-0.2943	0.177	si:dkey-249d8.1
chr6	49768872	49768892	-	TCCACAATGCTGAAAGCACG	0.6811	0.6762	0.6585	0.3432	0.4036	0.6695	0.6364	0.8598	-0.0121	0.8786	si:dkey-249d8.1
chr6	49771691	49771711	-	GTTCTCGTTAAAATACCGTC	0.4532	0.5989	0.6048	0.5101	0.3455	0.6643	0.478	0.0867	0.3886	0.582	ctsz
chr6	49792179	49792199	-	ATGCAGTCACTATTCAAACC	0.9065	0.6408	0.7308	0.5316	0.4225	0.6474	0.5478	0.404	0.5024	0.3021	nelfcd
chr6	49793733	49793753	-	GATCACATTGGCGCTGGGCA	1.0	0.5391	0.7431	0.5573	0.3669	0.603	0.3766	0.1201	-0.5057	0.4096	nelfcd
chr6	49793894	49793914	-	GGGTCAGCAATGAGGCGAAT	0.847	0.5515	0.5663	0.5342	0.3751	0.5354	0.2638	-0.2426	0.1329	0.2465	nelfcd
chr6	49793915	49793935	-	CTTGCTCAGGAGGAGCAGGG	0.9379	0.693	0.776	0.6399	0.3398	0.453	0.5656	0.2495	0.0595	0.4586	nelfcd
chr6	49793978	49793998	-	GAGCAGAAAATGGTGTGTCA	0.4394	0.6684	0.7638	0.6072	0.4351	0.653	0.5285	0.5069	0.5843	0.2409	nelfcd
chr6	49796611	49796631	-	GAAAAATCTGCCTGAATTTG	0.3462	0.4786	0.6386	0.549	0.1754	0.3728	0.1428	-0.6771	-0.7926	0.0404	nelfcd
chr6	49796652	49796672	-	TCTCTGGCCACACTGCTGGA	0.2381	0.6149	0.7667	0.4209	0.4382	0.6712	0.7181	0.7391	0.4664	0.7041	nelfcd
chr6	49853987	49854007	-	AAAGGACTTTGAGTTCACAA	0.2947	0.754	0.7214	0.603	0.3196	0.6251	0.648	0.4776	0.4606	0.6603	gnas
chr6	49857155	49857175	-	TCTCTCAGGGGCTGGAGAAT	0.4479	0.3362	0.7352	0.5275	0.197	0.3173	0.1393	-0.5091	-0.0192	0.0237	gnas
chr6	49872510	49872530	-	GGGTCAAGGCGGAGAACAAG	0.7399	0.5747	0.5827	0.6301	0.6087	0.7237	0.5958	0.8347	0.3081	0.2687	gnas
chr6	49872521	49872541	-	GGAGCGGGCGCGGGTCAAGG	0.8467	0.5718	0.792	0.8354	0.7375	0.7087	0.589	0.6968	0.1853	0.348	gnas
chr6	49872531	49872551	-	GGCGGGCGGAGGAGCGGGCG	0.7727	0.2418	0.7847	0.7571	0.6328	0.5226	0.1812	-0.6021	-0.9636	0.0178	gnas
chr6	49872545	49872565	-	GCTCAGAGAGCGGCGGCGGG	0.6894	0.4403	0.8836	0.7582	0.4773	0.536	0.4723	0.2568	-0.342	0.2415	gnas
chr6	49872549	49872569	-	CGCAGCTCAGAGAGCGGCGG	0.3932	0.3163	0.7674	0.6246	0.6197	0.5165	0.4291	-0.3221	-0.9962	0.2821	gnas
chr6	49872552	49872572	-	ACCCGCAGCTCAGAGAGCGG	0.6205	0.6248	0.8194	0.5516	0.5196	0.636	0.6804	1.2951	0.6146	0.3663	gnas
chr6	49872555	49872575	-	GTGACCCGCAGCTCAGAGAG	0.5534	0.6805	0.6334	0.7	0.6334	0.6925	0.6898	1.3053	0.6593	0.4338	gnas
chr6	49872584	49872604	-	TGCGGAGTCGGGCGGCCACT	1.0	0.5174	0.7403	0.5537	0.5121	0.4099	0.2057	-0.3326	0.0707	0.2971	gnas
chr6	49872592	49872612	-	GGGATCGATGCGGAGTCGGG	0.9159	0.6031	0.7895	0.7292	0.648	0.6673	0.5643	0.9404	0.4701	0.3676	gnas
chr6	49872596	49872616	-	CGCGGGGATCGATGCGGAGT	1.0	0.3981	0.7024	0.6092	0.5808	0.6068	0.2779	-0.0795	-0.1154	0.0097	gnas
chr6	49872602	49872622	-	AGCGGGCGCGGGGATCGATG	1.0	0.551	0.9185	0.7178	0.6461	0.6166	0.654	0.7149	0.3193	0.2013	gnas
chr6	49872614	49872634	-	CGGCCGTAGCGCAGCGGGCG	0.9876	0.1783	0.6677	0.7343	0.5936	0.5219	0.155	-1.0006	-1.4316	0.0517	gnas
chr6	49872620	49872640	-	CACGGGCGGCCGTAGCGCAG	0.795	0.5185	0.9044	0.6859	0.6216	0.6787	0.6443	0.8646	0.3602	0.0516	gnas
chr6	49884677	49884697	-	CTCACGCTGTCCATAGTGCC	0.6101	0.5348	0.5589	0.4753	0.4537	0.5036	0.6023	-0.0475	-0.3806	0.2269	tubb1
chr6	49887484	49887504	-	TGCGGTCAGGATATTCTTCT	0.6982	0.4353	0.7214	0.5148	0.3805	0.3595	0.1522	-0.8919	-0.1943	0.1116	tubb1
chr6	49887536	49887556	-	ACAACTGTATCGGAAACCTT	0.5131	0.5816	0.603	0.4721	0.3256	0.5525	0.6041	0.3168	0.7412	0.6368	tubb1
chr6	49887546	49887566	-	ATATGGCTCTACAACTGTAT	0.8741	0.5245	0.6975	0.4297	0.2588	0.5409	0.3316	-0.3052	0.5657	0.378	tubb1
chr6	49887862	49887882	-	GTTCGGGCACCGTTAGAGCT	1.0	0.6057	0.7323	0.4979	0.4542	0.6073	0.4586	0.7293	0.6683	0.5621	tubb1
chr6	49887907	49887927	-	CGCATGCGGTCATCATGTTG	0.774	0.51	0.7472	0.5143	0.4816	0.5982	0.416	-0.2954	-0.6133	0.0165	tubb1
chr6	49887921	49887941	-	TCCTCGACGAGGATCGCATG	1.0	0.6988	0.7445	0.6356	0.5516	0.6703	0.6128	0.7623	0.174	0.2727	tubb1
chr6	49898459	49898479	-	CGATCTGCGCAAGGGTCGTG	1.0	0.5493	0.5825	0.5601	0.4365	0.5641	0.4732	-0.1301	-0.563	0.2321	atp5e
chr6	49898750	49898770	-	GGTTGCTTATTGGAGACAAG	0.8197	0.7029	0.8046	0.282	0.4599	0.6651	0.3475	0.017	-0.2472	0.7343	atp5e
chr6	49914433	49914453	-	GCCCATGTTTTTGATGACCT	0.5909	0.5253	0.693	0.533	0.3784	0.4992	0.2758	-0.8413	-1.0355	0.1828	chmp4ba
chr6	49930695	49930715	-	TCCCTCATCTTCATCAGACC	0.6944	0.6098	0.7072	0.3259	0.4455	0.6294	0.5535	0.4702	0.4374	0.2817	ahcy
chr6	49933253	49933273	-	GCCGGTTTTGGCGATGGCTG	0.7441	0.4804	0.8052	0.6064	0.5192	0.6155	0.4991	-0.3975	-0.9299	0.1655	ahcy
chr6	49933271	49933291	-	ACACCTGTTACCTGGAACGC	1.0	0.5751	0.5949	0.3909	0.4523	0.6321	0.6405	0.9603	0.6331	0.1539	ahcy
chr6	49946884	49946904	-	TCCCGTCAATCAGAGACTCG	0.9647	0.6888	0.7911	0.4371	0.4993	0.6413	0.7339	1.0517	0.3872	0.4856	ahcy
chr6	49946934	49946954	-	CGCCACTACTGCCACTTTCC	1.0	0.4485	0.7356	0.2879	0.3086	0.3078	0.2981	-0.8883	-0.0466	0.024	ahcy
chr6	49947024	49947044	-	AGCGTTGATGGGATCAATCT	0.8648	0.548	0.7544	0.5459	0.4078	0.5007	0.4164	0.0151	0.5268	0.0406	ahcy
chr6	49947054	49947074	-	AGACAGCTGACCCTCCATTG	1.0	0.6937	0.843	0.5835	0.6024	0.6585	0.6662	0.8314	0.7934	0.2233	ahcy
chr6	49979135	49979155	-	GCACCTCCTGTGCTCATAAT	0.5544	0.3163	0.713	0.5378	0.2978	0.3372	0.2435	-0.6297	0.2741	0.6113	asip1
chr6	49979238	49979258	-	CTGTTTAGTCTGCTGTGTCA	0.2804	0.5555	0.6928	0.546	0.3361	0.5614	0.5003	0.1233	0.1041	0.2509	asip1
chr6	50005818	50005838	-	CACAAACTTCCTCTTTTCTC	0.215	0.3978	0.7072	0.3219	0.1325	0.3323	0.1134	-1.4161	-1.2855	0.0396	eif2s2
chr6	50038484	50038504	-	AGTTTCTCCGGTGCCAAGAG	0.5447	0.5956	0.7653	0.5645	0.46	0.6588	0.5829	0.5148	0.0638	0.431	raly
chr6	50038496	50038516	-	GTATCGAGGCAGAGTTTCTC	1.0	0.4939	0.6182	0.4304	0.3502	0.4711	0.3607	-0.0434	0.6869	0.192	raly
chr6	50058853	50058873	-	GTGCTTGCTGGACAAACCCT	1.0	0.6224	0.654	0.6854	0.6046	0.6841	0.6142	0.6915	0.5978	0.6646	raly
chr6	50058953	50058973	-	CGGCCGCGTGTTGGGCTGCT	1.0	0.4595	0.598	0.7979	0.5258	0.2734	0.2381	-0.864	-0.9437	0.0931	raly
chr6	50381669	50381689	-	CAGGAGGGTTCTCCCGGTAC	0.8182	0.55	0.7733	0.9783	0.6803	0.5951	0.5583	0.2264	0.3979	0.0203	cyc1
chr6	50381675	50381695	-	TGTGTTCAGGAGGGTTCTCC	0.6959	0.4684	0.7541	0.4627	0.4491	0.5089	0.4588	0.3088	0.4097	0.0888	cyc1
chr6	50382843	50382863	-	AGGGCTATCTTCTTCCCTTT	0.805	0.3598	0.6374	0.6523	0.4571	0.3563	0.2665	-0.7673	0.0031	0.1516	cyc1
chr6	50382954	50382974	-	TGGCTCCAGGGGTATGTCGG	1.0	0.5328	0.8524	0.8294	0.652	0.6887	0.5826	0.653	0.1223	0.3053	cyc1
chr6	50382957	50382977	-	CCATGGCTCCAGGGGTATGT	0.8125	0.4972	0.7022	0.4539	0.2499	0.4391	0.4806	0.0113	0.3718	0.3402	cyc1
chr6	50384920	50384940	-	GTGAAACTCCTACCAGGTTA	1.0	0.5379	0.6398	0.5934	0.4224	0.5978	0.3405	-0.1666	0.0145	0.5067	cyc1
chr6	50386518	50386538	-	ATATGGTTTGGGGAAATAAT	0.3264	0.3308	0.6631	0.4332	0.3033	0.423	0.2308	-0.7105	0.2686	0.3908	cyc1
chr6	50386558	50386578	-	GAGCGCCGTTGTTGGCAGCA	0.7564	0.5122	0.6301	0.4606	0.5251	0.5259	0.4877	-0.0975	-0.3735	0.1041	cyc1
chr6	50393182	50393202	-	CTGAAGTCCTCTAGAGTTTT	0.4805	0.1688	0.5925	0.4778	0.1791	0.2878	0.0529	-2.2188	-1.6269	0.0521	ergic3
chr6	50393582	50393602	-	AGTTAGATAATACTGCAGCT	0.9238	0.6081	0.6483	0.3003	0.2164	0.5712	0.6469	0.6904	0.9536	0.664	ergic3
chr6	50397579	50397599	-	CTCCGTAGCAGCTTTCACAG	0.2687	0.7485	0.8052	0.525	0.6033	0.6784	0.6861	0.5867	0.0478	0.722	ergic3
chr6	50402294	50402314	-	CGGGGTCGAGAGTTGATGGG	0.7595	0.6924	0.7895	0.8916	0.6724	0.6758	0.6509	0.7119	0.3832	0.6514	romo1
chr6	50402314	50402334	-	TTCTATTCAGGATTGGCATG	0.5585	0.5034	0.7152	0.491	0.167	0.5122	0.3015	-0.6341	-0.8035	0.1119	romo1
chr6	50403807	50403827	-	CCGGTGAGTGTAGGATCGTA	0.793	0.6085	0.5579	0.8019	0.583	0.6137	0.5214	0.3651	0.5004	0.2499	romo1
chr6	50452877	50452897	-	ATCGTCAAACAGCAACGGCT	1.0	0.6152	0.624	0.4585	0.4604	0.6513	0.5077	0.0474	0.0189	0.2511	mych
chr6	50452882	50452902	-	AACTCATCGTCAAACAGCAA	0.6682	0.6461	0.5899	0.3931	0.2823	0.6155	0.388	0.2418	0.0486	0.5065	mych
chr6	50452945	50452965	-	TTCATGGGAGGAGACTGAGG	0.448	0.7052	0.8288	0.8273	0.484	0.6323	0.574	0.9756	0.6277	0.3135	mych
chr6	50452970	50452990	-	GGACATGTTCTTTGCGAGGC	1.0	0.3978	0.5876	0.3748	0.2375	0.4778	0.1132	-0.9255	-1.1946	0.0269	mych
chr6	50453069	50453089	-	ATCTGCTGAAGAAGCGGGCC	0.8621	0.529	0.5543	0.5211	0.3428	0.4349	0.2907	-0.6606	-0.7504	0.093	mych
chr6	50453075	50453095	-	CGGATCATCTGCTGAAGAAG	0.5072	0.5478	0.6386	0.4797	0.4886	0.668	0.3738	-0.1713	-0.5911	0.1616	mych
chr6	50453095	50453115	-	CACAGGCAGTCCTCTGATAG	0.8167	0.5587	0.843	0.5402	0.6058	0.6359	0.4011	0.0515	-0.2024	0.166	mych
chr6	50453123	50453143	-	CTCTGTCTGTTTGTCCCCGT	0.2865	0.392	0.6597	0.7807	0.5415	0.6222	0.2659	-0.5477	-0.6783	0.2155	mych
chr6	50453156	50453176	-	GGGGCTCGTGGAGAGCACCG	0.7196	0.772	0.7496	0.7151	0.718	0.7038	0.7004	0.1658	-0.2947	0.775	mych
chr6	50453186	50453206	-	GAAAATCTGCGTGTCTATGT	0.6228	0.4995	0.7214	0.4912	0.1387	0.5042	0.4014	-0.2508	0.0577	0.1368	mych
chr6	50453219	50453239	-	GTGGCAGTCCAGCGTAGAGC	0.9512	0.5473	0.6563	0.4543	0.4135	0.6596	0.583	0.7286	0.8445	0.1586	mych
chr6	50453243	50453263	-	TGCCTGGCAGGCGAGCGCCG	0.6839	0.5561	0.8571	0.6296	0.5487	0.6714	0.5642	0.8648	0.0795	0.6509	mych
chr6	50453284	50453304	-	ATCTGCTCCTGGCTGTCCAG	0.8688	0.523	0.805	0.5308	0.5912	0.6546	0.5579	0.4102	0.1557	0.4662	mych
chr6	50453682	50453702	-	GTGCACGCTGCTGCTCCCGC	0.6055	0.4769	0.7639	0.7251	0.5778	0.6597	0.5341	0.4711	0.2048	0.3786	mych
chr6	50453752	50453772	-	GGCGGAGGAGAGGCAGGTCG	0.4078	0.2926	0.785	0.7358	0.6396	0.6293	0.4402	0.4426	-0.1992	0.2633	mych
chr6	50585585	50585605	-	AATGTTTCAAAGCAAGAGGC	0.4183	0.5754	0.652	0.5532	0.2527	0.5998	0.4795	0.1941	0.1474	0.377	mtss1
chr6	50587618	50587638	-	GACACCATCCCGTCACAGCA	0.7955	0.6529	0.5826	0.4003	0.427	0.6395	0.6498	0.9689	0.7725	0.5546	mtss1
chr6	50587678	50587698	-	GATTCCCTTCACTGCTCCAG	0.5582	0.6483	0.6592	0.5784	0.2959	0.6489	0.6103	0.4559	0.024	0.2625	mtss1
chr6	50590583	50590603	-	AGTCAGGACACTGTCCTCCT	0.4467	0.5565	0.8013	0.4881	0.5131	0.4964	0.4698	-0.6329	-0.2315	0.0579	mtss1
chr6	50590618	50590638	-	CCTCTGCACAAAATTTACAG	0.4774	0.6985	0.8426	0.3556	0.1353	0.4938	0.3642	-0.2271	-0.5304	0.6958	mtss1
chr6	50593247	50593267	-	GCCACCGCGGCCCACACCTC	1.0	0.3602	0.7083	0.6437	0.5566	0.5049	0.458	0.3409	0.3984	0.0493	mtss1
chr6	50593260	50593280	-	GTCCGTCGCTCCGGCCACCG	0.9497	0.6007	0.7769	0.6678	0.6711	0.6906	0.6255	0.5458	-0.3751	0.4893	mtss1
chr6	50593269	50593289	-	TCTCCCACAGTCCGTCGCTC	1.0	0.504	0.6654	0.261	0.4152	0.5563	0.4882	0.1657	0.3674	0.1867	mtss1
chr6	50593329	50593349	-	CGCAGTCCTCTCCTCCAGGT	1.0	0.5755	0.6868	0.6918	0.6104	0.6454	0.599	0.3599	0.3797	0.1918	mtss1
chr6	50594078	50594098	-	TCCATCTCCAGTGCTGTGGA	0.3398	0.4942	0.6868	0.4319	0.5757	0.6819	0.6646	0.4913	0.0176	0.0758	mtss1
chr6	50596387	50596407	-	AGAAGATCTTGGCAACCTAA	0.6561	0.5198	0.6728	0.5117	0.3418	0.5948	0.2115	-0.1522	0.5826	0.8544	mtss1
chr6	50696104	50696124	-	TTACCATGCCTTCCGGCGGC	1.0	0.4938	0.6311	0.5226	0.1224	0.393	0.3876	-0.0722	-0.3542	0.2956	osgn1
chr6	50696108	50696128	-	CGGTTTACCATGCCTTCCGG	1.0	0.6838	0.7766	0.6852	0.5831	0.6742	0.6077	0.6875	0.2407	0.4958	osgn1
chr6	50696111	50696131	-	CACCGGTTTACCATGCCTTC	0.9645	0.3589	0.7449	0.2492	0.2989	0.3188	0.3354	-0.6787	-0.1418	0.1	osgn1
chr6	50696128	50696148	-	AGCTCACCACTTAAACACAC	0.4034	0.6688	0.5083	0.4174	0.4285	0.6894	0.4847	0.7166	0.6523	0.5377	osgn1
chr6	50696170	50696190	-	TATTGTCGGCGCTGGGTTAA	0.7134	0.3522	0.6877	0.6155	0.1949	0.3699	0.1449	-0.696	-0.292	0.0453	osgn1
chr6	50696184	50696204	-	TCAGAGCCGGTTCTTATTGT	0.775	0.404	0.7733	0.4744	0.4293	0.4909	0.4685	-0.118	0.2296	0.3365	osgn1
chr6	50696197	50696217	-	CTTGGACCGTGCTTCAGAGC	0.8095	0.4938	0.7919	0.6298	0.4414	0.6048	0.4383	0.1665	0.173	0.2863	osgn1
chr6	50696424	50696444	-	TCTCGAGTTTCCCTTAAATC	0.8205	0.4949	0.7777	0.3522	0.3344	0.4344	0.3315	-0.2336	0.104	0.1145	osgn1
chr6	50699690	50699710	-	ACTGATATGGAGACATGAGC	0.8989	0.6816	0.715	0.4127	0.3601	0.6247	0.5346	0.3997	0.5243	0.4695	osgn1
chr6	50721789	50721809	-	CCGGACCTCACTCCAAACAT	0.6006	0.6527	0.6681	0.6372	0.4584	0.6056	0.5455	0.1936	0.2721	0.3223	pigu
chr6	50721808	50721828	-	GTTTCACAGACTTTCTGTTC	0.64	0.3558	0.6321	0.4132	0.2922	0.3913	0.1989	-1.173	-0.7373	0.0603	pigu
chr6	50726176	50726196	-	AATATGCCTTGGAATCAGAA	0.3634	0.6958	0.7714	0.2872	0.3275	0.6516	0.5382	0.7009	0.8854	0.7839	pigu
chr6	51086175	51086195	-	AACCGCAACAAAAACCGCTA	0.5201	0.5636	0.7072	0.3764	0.3157	0.5991	0.4959	0.0657	-0.0288	0.2157	ptprt
chr6	51101580	51101600	-	ATGAAGTGTGGCCAGGGTTA	0.7053	0.3733	0.7591	0.7695	0.4267	0.5252	0.5346	-0.3095	0.3343	0.145	ptprt
chr6	51101641	51101661	-	CCAGGCCGGCCAGTTTCAAC	0.6061	0.4678	0.7781	0.4671	0.335	0.4306	0.2877	-0.6276	-0.1195	0.1241	ptprt
chr6	51101655	51101675	-	GTGGAGATGTCCTACCAGGC	1.0	0.5923	0.6962	0.582	0.6027	0.6127	0.5812	0.4204	0.442	0.2137	ptprt
chr6	51101677	51101697	-	CCCATATGGAGGCTGTGAGT	0.7907	0.5932	0.7544	0.445	0.4262	0.5972	0.531	0.5391	0.7834	0.0623	ptprt
chr6	51131526	51131546	-	GATGGGACCCGTAGGCACAG	0.8025	0.7357	0.8284	0.625	0.6249	0.7071	0.7602	1.1919	0.6216	0.73	ptprt
chr6	51195503	51195523	-	CAGGCCCTGAGCAAAGCCAA	0.6649	0.6175	0.5983	0.7749	0.6288	0.6815	0.5396	0.2323	0.0803	0.2584	ptprt
chr6	51195730	51195750	-	AGGAGCGGAAGCAGAAAGTC	1.0	0.4382	0.5485	0.7454	0.5773	0.646	0.6437	0.0322	0.4155	0.166	ptprt
chr6	51195745	51195765	-	AAGTGGTGGTTCAGGAGGAG	0.2233	0.6222	0.6617	0.6893	0.5975	0.6217	0.5355	0.2832	0.0052	0.1972	ptprt
chr6	51205559	51205579	-	GCCAGCACAAACAAAGGCTT	0.7915	0.4666	0.6256	0.3131	0.448	0.5986	0.4541	0.0487	-0.1862	0.4065	ptprt
chr6	51205660	51205680	-	ATTTGACAACACAGCGAGGC	0.878	0.495	0.5964	0.407	0.0	0.4798	0.2894	-0.5759	-0.72	0.0834	ptprt
chr6	51205683	51205703	-	TAGCTCTCTGGATCCCACTG	0.5289	0.6932	0.8052	0.7731	0.6626	0.6802	0.6749	0.9975	0.569	0.5669	ptprt
chr6	51225941	51225961	-	TCCTATGGAGTCTATTCAGA	0.9094	0.5348	0.6597	0.3735	0.4285	0.5834	0.3055	-0.3608	-0.1776	0.2572	ptprt
chr6	51237448	51237468	-	GTCAAACAGACTGAGGAAGA	0.3242	0.614	0.7072	0.4753	0.5146	0.6525	0.5312	0.5213	0.3604	0.1955	ptprt
chr6	51237549	51237569	-	CCTCCTCTCATTACACGCTG	1.0	0.5585	0.6818	0.4303	0.4689	0.648	0.5417	0.273	-0.3507	0.6019	ptprt
chr6	51277358	51277378	-	CTCACCCGACCTGGGGAGGG	0.873	0.5697	0.6441	0.7288	0.4602	0.3231	0.571	-0.1465	-0.6394	0.0717	ptprt
chr6	51277517	51277537	-	CCGAACGCCAACTCCATCAT	0.7596	0.5418	0.7356	0.5404	0.2811	0.4778	0.4157	-0.2015	0.252	0.2429	ptprt
chr6	51314186	51314206	-	GCCGTTACCGCTGCGTCATT	1.0	0.3396	0.7497	0.4756	0.302	0.3141	0.0971	-1.0208	-0.3668	0.1543	ptprt
chr6	51314216	51314236	-	GCGTAACGGACACGTCCCAG	1.0	0.8014	0.6869	0.7435	0.6471	0.6886	0.6435	1.4564	0.7264	0.6051	ptprt
chr6	51314230	51314250	-	CTCAGCCACTGTTAGCGTAA	0.5302	0.6327	0.7214	0.3908	0.3395	0.4872	0.2016	-0.9775	-0.6805	0.3031	ptprt
chr6	51321544	51321564	-	AGGGCATCCTGGGTTCATCG	1.0	0.7173	0.7826	0.4907	0.6754	0.7006	0.7373	1.1542	0.6475	0.4515	ptprt
chr6	51328768	51328788	-	CATCTGGAACGCCTCCACTC	1.0	0.597	0.8155	0.5542	0.5144	0.5313	0.5431	0.5556	0.9748	0.1981	ptprt
chr6	51328839	51328859	-	AGTCGGGATGGGACGAGTCC	1.0	0.4375	0.8627	0.5699	0.5573	0.6493	0.338	-0.1947	0.0946	0.0621	ptprt
chr6	51328856	51328876	-	TTCACTACTCCCTGTCCAGT	1.0	0.5345	0.5949	0.2016	0.2477	0.4297	0.2184	-0.3463	-0.276	0.2698	ptprt
chr6	51328946	51328966	-	TGATGGTGAATGCTTCGGGT	1.0	0.5467	0.6817	0.4372	0.5509	0.674	0.5483	0.5231	0.4111	0.468	ptprt
chr6	51535115	51535135	-	GGGAGTTTGAGGAGCGCTGG	0.9303	0.6337	0.7532	0.814	0.7418	0.7033	0.5229	0.6355	0.2009	0.1762	si:dkey-6e2.2
chr6	51537750	51537770	-	GGGTCAATGCAAGCAGCGAC	0.8763	0.53	0.4737	0.6698	0.4555	0.6662	0.5076	0.4975	0.4055	0.3697	si:dkey-6e2.2
chr6	51540903	51540923	-	GAGAAATGAGAGCAGATCCA	0.4262	0.6444	0.7402	0.5059	0.5595	0.6827	0.7124	1.0655	1.1948	0.8286	si:dkey-6e2.2
chr6	51541013	51541033	-	TGCAAGTCTATCTGGGGCAG	0.4628	0.5762	0.7296	0.5937	0.4493	0.5527	0.3965	-0.1079	-0.3354	0.196	si:dkey-6e2.2
chr6	51541064	51541084	-	CACCACAAAAACAGCGGGCA	0.834	0.4754	0.5876	0.4123	0.3859	0.5719	0.1922	-0.892	-1.1848	0.0267	si:dkey-6e2.2
chr6	51541070	51541090	-	CACGAGCACCACAAAAACAG	0.3791	0.6823	0.7472	0.3322	0.4395	0.6898	0.5963	0.7106	0.0237	0.5362	si:dkey-6e2.2
chr6	51541217	51541237	-	GAGATCAGCAGGCAAATCAG	0.4285	0.6273	0.7567	0.551	0.5883	0.7032	0.6909	0.8985	0.676	0.5611	si:dkey-6e2.2
chr6	51563419	51563439	-	TAATCCCACAGATGACCTGC	0.5654	0.547	0.4658	0.2776	0.3601	0.6287	0.5433	0.5765	0.6075	0.079	rbl1
chr6	51563480	51563500	-	CCACTGAATCCATTCTGAAT	0.334	0.4086	0.7308	0.3399	0.0	0.205	0.1603	-0.8676	-0.3362	0.1733	rbl1
chr6	51564009	51564029	-	CTACTCCTCTAACGGGTCGA	1.0	0.6347	0.6647	0.5355	0.4198	0.5987	0.5659	0.187	-0.0803	0.7374	rbl1
chr6	51564017	51564037	-	TGCTCCCTCTACTCCTCTAA	0.9664	0.3967	0.6183	0.3501	0.4107	0.5027	0.2884	-0.9078	-0.5811	0.2572	rbl1
chr6	51565562	51565582	-	GCTGATGCAGACGAGGAGAT	0.741	0.5038	0.729	0.6235	0.4787	0.5713	0.6125	0.7908	1.0207	0.609	rbl1
chr6	51570406	51570426	-	TGCCTAGAAGTCGCAAACAC	1.0	0.6397	0.654	0.5467	0.562	0.6843	0.5872	0.8669	0.6393	0.362	rbl1
chr6	51570915	51570935	-	GCTCCATCCCTACAGTGGGA	0.5526	0.6767	0.6591	0.3113	0.4743	0.6671	0.5631	0.1913	-0.0108	0.5608	rbl1
chr6	51595121	51595141	-	GATGCTCCTCAACCAGACGA	0.9278	0.728	0.6405	0.4932	0.4504	0.6662	0.6949	1.4994	0.9835	0.8285	chd6
chr6	51595671	51595691	-	TTGTCAGTCCCCACAACCTC	0.4779	0.5289	0.5509	0.6221	0.4093	0.5689	0.5437	0.3689	0.545	0.3614	chd6
chr6	51595780	51595800	-	TATCCTTCCTGGAGGCCCAC	0.828	0.5772	0.6842	0.5666	0.455	0.5648	0.4956	0.2754	0.354	0.4505	chd6
chr6	51595902	51595922	-	TCGCCCTAGTCTGTACTTGC	1.0	0.3728	0.5841	0.4576	0.4137	0.5044	0.2321	-0.0993	0.263	0.1936	chd6
chr6	51598043	51598063	-	CAGGCATTGCACAACTGAAC	0.6257	0.5046	0.6516	0.3301	0.3689	0.538	0.3149	-0.2159	0.2197	0.0967	chd6
chr6	51598199	51598219	-	GCAGGGGCGGATACAGTGGC	0.8564	0.4884	0.6571	0.7285	0.6031	0.6274	0.6152	0.4029	0.2032	0.5209	chd6
chr6	51598212	51598232	-	CAGAGTTGATGGAGCAGGGG	0.4276	0.6087	0.7044	0.907	0.6455	0.6286	0.4429	0.0538	-0.2065	0.2829	chd6
chr6	51599957	51599977	-	ACTCCTTCAGATGCACCTGA	0.4109	0.6611	0.6263	0.3446	0.4059	0.6352	0.5141	0.2254	0.1918	0.6149	chd6
chr6	51600031	51600051	-	CAGCTCTGTGTTTCCTGGAG	0.5194	0.5615	0.7423	0.6371	0.6086	0.6221	0.3758	-0.1048	-0.2871	0.1165	chd6
chr6	51600317	51600337	-	GATATGGTGGGATGCAGAAG	0.6985	0.5489	0.8001	0.6622	0.6183	0.6779	0.5843	0.6796	0.2577	0.2329	chd6
chr6	51601545	51601565	-	ACAGGGTGCTACTGAGGGTG	0.2805	0.5479	0.6417	0.8756	0.6201	0.6147	0.6001	-0.1071	-0.4943	0.1543	chd6
chr6	51601878	51601898	-	CTGGCTGGCCCACTGTAACC	0.7578	0.5147	0.6941	0.5391	0.5014	0.6275	0.5928	0.1949	0.3441	0.1986	chd6
chr6	51601960	51601980	-	GTCTGTCAGCTCCAGTCCCG	1.0	0.5117	0.7578	0.5704	0.6182	0.6763	0.6133	0.5771	0.0337	0.4302	chd6
