## Supplemental_Tables for "CRISPRware: an efficient method for contextual gRNA library design": Sup4_danRer11_Cas9_Scored.tsv (part 175 of 209)

#chr	start	stop	strand	sequence	specificity_danRer11_index	Azimuth_score	CRISPRater_score	CRISPRscan_score	DeepHF_T7_score	DeepHF_U6_score	DeepSpCas9_score	RS3_Hsu2013_score	RS3_Chen2013_score	RuleSet1_score	target_id
chr6	51603030	51603050	-	CTGATCACACCCACCGAAGA	0.817	0.562	0.7356	0.5611	0.427	0.6228	0.4823	0.2233	0.1234	0.1474	chd6
chr6	51605028	51605048	-	TGGACAGTGACTCAGAGGAA	0.4496	0.6506	0.6028	0.5503	0.6448	0.6919	0.5889	0.6581	0.5565	0.4544	chd6
chr6	51605109	51605129	-	TGATCGACACTCCTCGCGTA	0.9743	0.6451	0.5931	0.5211	0.4208	0.6325	0.6018	0.6171	0.6513	0.3577	chd6
chr6	51608577	51608597	-	ATATTGATCAGATCCTGCAG	0.2595	0.7572	0.753	0.508	0.1589	0.634	0.5585	1.0143	0.8009	0.8506	chd6
chr6	51608819	51608839	-	AACCGCAAGGGCAGTCTCAA	1.0	0.5313	0.693	0.4159	0.5218	0.5488	0.225	-0.7847	-0.3476	0.1588	chd6
chr6	51609251	51609271	-	GGAGAGTCCGAGGGAATTTA	0.9254	0.3169	0.668	0.5452	0.4231	0.4471	0.3253	-0.9536	-0.0246	0.6291	chd6
chr6	51612137	51612157	-	TTGCTGCCCAAACTGCTGGC	0.7262	0.57	0.7103	0.5044	0.2439	0.5165	0.5656	0.0082	-0.2255	0.3106	chd6
chr6	51612606	51612626	-	TTCTGAAGCCCATGATGTTG	0.6657	0.5656	0.6053	0.4807	0.2853	0.4929	0.4718	-0.1292	-0.5051	0.1467	chd6
chr6	51615544	51615564	-	ACCACGTTCCTGGAGGAGTT	0.7041	0.4793	0.6736	0.4863	0.4581	0.4691	0.4298	-0.2378	-0.0068	0.0929	chd6
chr6	51615643	51615663	-	GAACATAAAGTCCTTCTCAC	0.3725	0.6128	0.7072	0.3243	0.4751	0.6357	0.5507	0.4882	0.7006	0.2228	chd6
chr6	51620775	51620795	-	AATGATAATGGCTGACTGTC	0.7285	0.547	0.5623	0.5955	0.4102	0.5003	0.5105	0.0991	0.4238	0.0534	chd6
chr6	51622299	51622319	-	ACCACCGAGATGAGCAGGTG	0.7989	0.6421	0.6488	0.7711	0.6051	0.6509	0.6387	0.6556	0.2052	0.0865	chd6
chr6	51622347	51622367	-	ATCACGGCAGCCAGATCAGC	0.4717	0.5107	0.5652	0.4887	0.3139	0.5652	0.4379	0.1571	0.4608	0.2144	chd6
chr6	51622363	51622383	-	ATGAACGTCATCGTCTATCA	1.0	0.5311	0.7214	0.5689	0.1985	0.5614	0.5663	0.4425	0.7554	0.147	chd6
chr6	51625547	51625567	-	CAGATTATATTGAGGTTGAT	0.41	0.411	0.5922	0.4242	0.2499	0.295	0.1373	-1.0559	-0.7299	0.1971	chd6
chr6	51630848	51630868	-	GAAAATCCTCTCAGTGCGAA	0.5183	0.6313	0.6017	0.4909	0.0	0.4034	0.1551	-0.7661	-0.9286	0.427	chd6
chr6	51631060	51631080	-	GACCATCGCTGTGTTGGGCT	1.0	0.287	0.6868	0.4939	0.4367	0.6162	0.319	-0.5088	-0.7623	0.0526	chd6
chr6	51631086	51631106	-	TTCAAGGTTGTGGATGATGA	0.2809	0.5017	0.778	0.4794	0.4761	0.6306	0.2474	-0.5867	-0.8416	0.0487	chd6
chr6	51631130	51631150	-	CAGGGCGTCAAGTGAAGCGG	0.9471	0.6415	0.7	0.8456	0.5723	0.6805	0.7197	1.2201	0.5308	0.3678	chd6
chr6	51631133	51631153	-	GATCAGGGCGTCAAGTGAAG	1.0	0.6354	0.8851	0.4679	0.416	0.6338	0.4925	0.5123	0.0085	0.4953	chd6
chr6	51633370	51633390	-	CTCAGCACGCTCGCCACCGG	1.0	0.5276	0.8336	0.7138	0.6511	0.6886	0.4194	0.7058	0.0374	0.1267	chd6
chr6	51633373	51633393	-	TCTCTCAGCACGCTCGCCAC	0.8264	0.5515	0.8249	0.6871	0.4541	0.6596	0.6508	1.0155	0.7928	0.1823	chd6
chr6	51633464	51633484	-	AGAGCAGGGTGCCATGCCTC	0.5227	0.4975	0.6941	0.7723	0.5569	0.5607	0.6017	0.0716	0.1839	0.0323	chd6
chr6	51718523	51718543	-	CCACTCTTGCTTACCTTCTC	0.9051	0.3595	0.7214	0.3021	0.3971	0.357	0.1758	-0.9432	-0.3976	0.0914	fam65c
chr6	51726483	51726503	-	TACCTGTGACAGCTTTTGAG	0.6178	0.6636	0.813	0.2539	0.4257	0.628	0.7321	0.0297	-0.1164	0.619	fam65c
chr6	51728050	51728070	-	TCTCTAGACTGTCGTGAAGA	0.8495	0.5882	0.7069	0.3954	0.229	0.5413	0.2947	-0.0759	-0.3331	0.2934	fam65c
chr6	51728091	51728111	-	CCAGGCTGTGTCTGTGGTTG	0.4019	0.4334	0.7485	0.7807	0.6094	0.5891	0.5943	-0.0421	-0.7901	0.2261	fam65c
chr6	51733054	51733074	-	TCCATCGCTGTCGGCCTAGT	0.9969	0.4523	0.6789	0.6678	0.34	0.3276	0.1224	-0.3497	0.1949	0.1327	fam65c
chr6	51733063	51733083	-	CTCTTATTCTCCATCGCTGT	0.5511	0.5372	0.6456	0.2765	0.2376	0.5124	0.1585	-0.577	-0.6972	0.1637	fam65c
chr6	51733105	51733125	-	CCTCTTCATCCCACATCTGT	0.6178	0.5623	0.6961	0.293	0.166	0.4121	0.293	-0.1038	0.0383	0.4274	fam65c
chr6	51740354	51740374	-	TTCTGCTGTGGATGGACTGG	0.6251	0.5832	0.6869	0.7367	0.4529	0.6011	0.576	0.2887	-0.3774	0.3473	fam65c
chr6	51740400	51740420	-	GTGAAACTGGGTGTGTTTGG	0.2072	0.5512	0.7911	0.8624	0.6256	0.6852	0.5222	0.306	0.2204	0.5014	fam65c
chr6	51743976	51743996	-	ACAGTGTGTTGTGCGACTGG	0.5798	0.6377	0.8288	0.5626	0.6098	0.6657	0.6255	0.5037	0.121	0.3094	fam65c
chr6	51745786	51745806	-	GGATATCTGGAGTGCTGTAA	0.8652	0.5652	0.6361	0.586	0.4318	0.6147	0.4744	0.2646	0.5724	0.289	fam65c
chr6	51745946	51745966	-	GCTTTCTTCTGCGCTCTGCT	0.7619	0.4797	0.6815	0.151	0.2067	0.4661	0.4476	-0.1593	-0.1727	0.7456	fam65c
chr6	51745968	51745988	-	TGCAGAAACTCTCTTAGCTA	1.0	0.5525	0.7072	0.3221	0.1849	0.5479	0.433	0.0256	0.0305	0.1821	fam65c
chr6	51746065	51746085	-	TTAAGACATGGTTGAGCTGT	0.4343	0.5395	0.5689	0.5422	0.2892	0.5243	0.3259	-0.3279	-0.3368	0.1607	fam65c
chr6	51770338	51770358	-	TTGTGCCTTAGTCTTCCTGG	0.765	0.7766	0.7436	0.5616	0.4309	0.6698	0.5743	0.623	0.0637	0.6066	blcap
chr6	51770437	51770457	-	GATCCCCAAACCCTTAAATC	0.6714	0.5034	0.7221	0.2465	0.3582	0.4804	0.375	-0.4889	0.5423	0.2211	blcap
chr6	51770467	51770487	-	CTGCCTCCAGTGGCTCCTCC	0.6069	0.4997	0.7271	0.5079	0.4711	0.4444	0.2472	-0.4813	-0.4057	0.0589	blcap
chr6	51779881	51779901	-	CCCCAGTTCACGGAGCTCCA	0.7495	0.5705	0.7922	0.4111	0.5611	0.6257	0.623	0.568	0.6738	0.5006	tmem74b
chr6	51779891	51779911	-	GAGGACGTTCCCCCAGTTCA	1.0	0.5652	0.6823	0.5619	0.5476	0.5454	0.6109	0.1739	0.5678	0.076	tmem74b
chr6	51779976	51779996	-	GTAACGCGGATCCTTGATCC	1.0	0.5977	0.7035	0.4025	0.5723	0.6719	0.6884	0.644	0.483	0.0441	tmem74b
chr6	51779990	51780010	-	CAGATGCTCTGGAGGTAACG	0.9032	0.7076	0.7909	0.5575	0.6151	0.6714	0.7048	0.6049	0.1622	0.609	tmem74b
chr6	51780048	51780068	-	ACTTCTCTCTGTATAGGCAG	0.4933	0.593	0.6202	0.5802	0.292	0.6249	0.545	0.7009	0.1325	0.8213	tmem74b
chr6	51780078	51780098	-	TCGGGTTCGTCTTCAGAGCG	1.0	0.6368	0.6748	0.6407	0.5476	0.5383	0.5256	0.4733	-0.3311	0.5625	tmem74b
chr6	51780097	51780117	-	ATGGTCGTTATACTCGAGCT	1.0	0.5564	0.6584	0.5666	0.5155	0.6071	0.5768	0.655	0.58	0.0625	tmem74b
chr6	51780219	51780239	-	TGACGCGCTGTCACTTGGTC	1.0	0.3811	0.7151	0.4591	0.5174	0.5955	0.3108	-0.6473	-0.5803	0.0525	tmem74b
chr6	51829253	51829273	-	TCCTCTGAGGCCGAAGTGTC	1.0	0.4819	0.5021	0.6925	0.514	0.518	0.56	0.0231	-0.0103	0.0432	rspo4
chr6	51829287	51829307	-	GGATGTTCTCACTCATGCAG	0.5311	0.6571	0.662	0.6189	0.229	0.6516	0.5691	1.0983	0.4612	0.8296	rspo4
chr6	51932734	51932754	-	CTCCTGACAGCTCTCCATCT	0.2672	0.3957	0.7591	0.3881	0.3814	0.4081	0.3121	-0.7501	-0.2173	0.0104	angpt4
chr6	51932793	51932813	-	GACCACTCGCTGTCGGCCGG	1.0	0.5024	0.8524	0.6378	0.4702	0.6176	0.4508	0.7049	-0.3379	0.1508	angpt4
chr6	51932796	51932816	-	ACGGACCACTCGCTGTCGGC	0.7108	0.5976	0.734	0.5524	0.3897	0.5496	0.5074	0.7055	0.6794	0.1582	angpt4
chr6	51932800	51932820	-	CTGAACGGACCACTCGCTGT	0.7079	0.6959	0.7356	0.573	0.5085	0.6327	0.6296	0.6856	0.5732	0.2444	angpt4
chr6	51932815	51932835	-	CAGATGCTGCAGCTTCTGAA	0.3645	0.6027	0.7434	0.5079	0.4077	0.5904	0.6597	-0.0888	0.0342	0.6685	angpt4
chr6	51986288	51986308	-	CGTCTGGTTATGAACGGCAT	1.0	0.5811	0.806	0.5518	0.5897	0.6524	0.3702	-0.1515	-0.2175	0.2799	angpt4
chr6	51986294	51986314	-	GGTGGCCGTCTGGTTATGAA	0.8677	0.5826	0.7903	0.5548	0.4994	0.6052	0.7276	0.7491	0.6739	0.6599	angpt4
chr6	52020035	52020055	-	TATAGGCCTCAGCACAGTCT	1.0	0.5466	0.8485	0.5274	0.2656	0.598	0.5144	0.2376	0.7092	0.2211	angpt4
chr6	52020061	52020081	-	GACGCCGCTGGTGTTGTGAC	0.5107	0.5137	0.6453	0.6112	0.5046	0.5965	0.5057	-0.1057	-0.3949	0.0736	angpt4
chr6	52064337	52064357	-	TTTCGGACGGCTCTGCTGAA	0.62	0.5859	0.7809	0.4319	0.1575	0.3988	0.3327	-0.1832	-0.0492	0.4927	abraa
chr6	52064350	52064370	-	AGCCACCTTGATTTTTCGGA	0.6065	0.5696	0.6584	0.3371	0.1598	0.4481	0.1551	-1.0682	-1.2128	0.618	abraa
chr6	52064354	52064374	-	TTGAAGCCACCTTGATTTTT	0.3619	0.1969	0.6066	0.3572	0.0871	0.1972	-0.0174	-2.3567	-1.783	0.0504	abraa
chr6	52064445	52064465	-	GTATCCGGCATCCATCCGCT	0.875	0.5677	0.5837	0.3659	0.5115	0.6532	0.4597	0.0136	0.0269	0.8324	abraa
chr6	52064460	52064480	-	GCGTCTTCAATGATGGTATC	0.5997	0.4598	0.6088	0.6358	0.3933	0.4786	0.2703	-0.359	0.5255	0.1668	abraa
chr6	52064607	52064627	-	TTTCCAAACTCGTTACACTT	0.6533	0.5719	0.6452	0.4439	0.168	0.3922	0.3514	-0.7793	-0.6101	0.4325	abraa
chr6	52068668	52068688	-	CTTCAGCGAAACGCTGCCAG	0.8473	0.6644	0.8851	0.6697	0.4151	0.6219	0.5226	0.3787	-0.1856	0.3552	abraa
chr6	52086599	52086619	-	AAAAGAAGACAAAGTCTGTC	0.2661	0.5356	0.5876	0.5097	0.0738	0.3699	0.2756	-0.3806	-0.0156	0.145	rims4
chr6	52216206	52216226	-	CTCAACACCGCCCTCCGTCA	0.957	0.6077	0.7497	0.443	0.4433	0.6115	0.4986	0.3726	0.4302	0.0426	ywhaba
chr6	52216285	52216305	-	TCACACGCCAGGACGAGCGG	1.0	0.6005	0.8666	0.4821	0.4495	0.6493	0.5802	1.1207	0.4257	0.6481	ywhaba
chr6	52216386	52216406	-	GTTGCAGATTTCCTGAAGCT	0.6929	0.5707	0.645	0.4155	0.4451	0.5815	0.5772	0.2998	0.232	0.2251	ywhaba
chr6	52220018	52220038	-	TGAGTCCCCGGATGCCACCT	1.0	0.5393	0.693	0.6039	0.5021	0.5933	0.5996	0.5719	0.7614	0.1918	ywhaba
chr6	52220030	52220050	-	CTCACTTCTCTTTGAGTCCC	0.3295	0.3905	0.4849	0.4703	0.3776	0.4171	0.2666	-0.5774	-0.7203	0.0711	ywhaba
chr6	52234225	52234245	-	AGCGGGTCAGTATGGAGAAG	0.4983	0.5855	0.7579	0.6058	0.6221	0.6574	0.5424	0.7607	0.4138	0.2308	tomm34
chr6	52234243	52234263	-	CGGTAACGAGTGCTTCAAAG	1.0	0.7276	0.7766	0.4606	0.6826	0.7208	0.5044	0.4854	0.1167	0.6037	tomm34
chr6	52234263	52234283	-	TGGACGGATCTCAAACAAGC	0.4801	0.6288	0.5935	0.3854	0.3299	0.6664	0.455	0.5129	0.5881	0.5123	tomm34
chr6	52236192	52236212	-	ACTGACCTTGAAAGCGGCTG	0.607	0.5738	0.7623	0.726	0.4784	0.6297	0.5066	0.4095	-0.3127	0.4935	cox6c
chr6	52236198	52236218	-	ATCTTTACTGACCTTGAAAG	0.3488	0.6103	0.7294	0.5012	0.2265	0.5871	0.4305	0.241	-0.1631	0.7056	cox6c
chr6	52248084	52248104	-	AGCCACCCACTGCTGTTGCT	0.9514	0.5076	0.734	0.3018	0.386	0.424	0.3783	-0.4802	-0.3821	0.2549	zc3h10
chr6	52248255	52248275	-	TGAAGTCAGGATGTCGGAAG	0.559	0.574	0.7911	0.8577	0.5529	0.6471	0.4222	0.4315	-0.0136	0.3394	zc3h10
chr6	52248261	52248281	-	CCTCATTGAAGTCAGGATGT	0.6407	0.5933	0.7494	0.4129	0.2459	0.5424	0.6038	0.0872	0.1264	0.1612	zc3h10
chr6	52248426	52248446	-	CCGCCACTTTTCCTCTGAGC	0.4405	0.4711	0.6516	0.5215	0.2387	0.4544	0.3573	-0.379	-0.3766	0.0676	zc3h10
chr6	52248449	52248469	-	GGTCGGAGACAGTCCCAATC	1.0	0.5607	0.8485	0.5183	0.5122	0.4725	0.357	0.0203	0.863	0.2125	zc3h10
chr6	52248466	52248486	-	CGACTAAACGGGAGATCGGT	1.0	0.5952	0.5673	0.4491	0.507	0.6497	0.4861	-0.1968	-0.1889	0.5068	zc3h10
chr6	52248470	52248490	-	TCCACGACTAAACGGGAGAT	1.0	0.5965	0.5555	0.4498	0.5073	0.5861	0.4748	0.0305	0.0891	0.2858	zc3h10
chr6	52248478	52248498	-	GGCACCTCTCCACGACTAAA	0.7833	0.3395	0.5274	0.3004	0.2742	0.4134	0.1334	-0.7747	-0.3147	0.481	zc3h10
chr6	52248507	52248527	-	ACTCTCCTTTCAAATAATCC	0.4375	0.5737	0.7494	0.1831	0.1599	0.4896	0.473	0.0043	0.2701	0.0628	zc3h10
chr6	52248594	52248614	-	TCATACATCCCACTCCAACC	1.0	0.618	0.6739	0.2869	0.3323	0.5635	0.6782	0.643	0.6758	0.4885	zc3h10
chr6	52248626	52248646	-	CACCATCCCGCTAACACCAC	0.9145	0.5573	0.7356	0.523	0.6033	0.6582	0.5164	0.2012	0.1509	0.0575	zc3h10
chr6	52248862	52248882	-	AAAGGGTCGTAGACAGAGCA	0.7576	0.548	0.6759	0.5109	0.4537	0.5849	0.4674	0.1518	-0.0207	0.222	zc3h10
chr6	52248914	52248934	-	GTGGTCCACAGGGGCCTCCA	0.765	0.4847	0.7261	0.6108	0.5648	0.4976	0.4647	-0.5328	-0.3042	0.0552	zc3h10
chr6	52249038	52249058	-	GTAAGCGATACTCTACAGGT	0.8602	0.6318	0.591	0.4339	0.6026	0.7415	0.6637	1.0729	1.1464	0.6264	zc3h10
chr6	52270173	52270193	-	GCACTGGAGCCACGGATGGC	1.0	0.4888	0.6678	0.4016	0.3701	0.5404	0.5535	-0.1813	-0.2018	0.3316	esyt1b
chr6	52278702	52278722	-	ATTGGGACGTCGCTGATCAG	0.7023	0.6798	0.9323	0.6778	0.6269	0.7005	0.6901	1.0009	0.6954	0.804	esyt1b
chr6	52284937	52284957	-	GGCGTACGGGTCAGACATGC	0.9761	0.5209	0.5973	0.4546	0.5483	0.6199	0.4755	0.4649	0.6814	0.0173	esyt1b
chr6	52284951	52284971	-	CCGACTCGGACAATGGCGTA	0.7542	0.5097	0.6028	0.7102	0.5485	0.608	0.4751	-0.2053	-0.2404	0.0319	esyt1b
chr6	52284965	52284985	-	TGAAGGTTTGTGGTCCGACT	0.9055	0.544	0.778	0.5099	0.4707	0.6425	0.3017	-0.4398	-0.3068	0.1708	esyt1b
chr6	52289368	52289388	-	CAAATACACTGCCAAGATGG	0.6603	0.6838	0.7094	0.6474	0.3692	0.6291	0.5961	1.0685	0.5866	0.1579	esyt1b
chr6	52294866	52294886	-	TGCACTGAGATTTGAACTAT	0.9953	0.3874	0.4849	0.3311	0.3296	0.3965	0.1183	-1.2056	-0.6165	0.0426	esyt1b
chr6	52306396	52306416	-	TTTTCCCCAAAAGCTGAACA	0.4514	0.7095	0.6604	0.348	0.0	0.3236	0.5743	-0.6587	-0.902	0.6071	esyt1b
chr6	52306435	52306455	-	GATCGGGATGAGAGAGGAGA	0.2576	0.5518	0.696	0.6334	0.5822	0.6527	0.5124	0.3139	0.243	0.4815	esyt1b
chr6	52306452	52306472	-	CCATTCATCCATAGACAGAT	0.8805	0.4964	0.4585	0.258	0.184	0.4524	0.2776	-0.7615	-0.4799	0.3806	esyt1b
chr6	52306987	52307007	-	GAGGAGCGACGCAGTTACAG	1.0	0.598	0.7863	0.6012	0.6684	0.7164	0.7256	1.3943	1.0353	0.5962	esyt1b
chr6	52311568	52311588	-	TCTAACGTGAGCTCTTGACC	1.0	0.6845	0.7777	0.2942	0.3957	0.6963	0.6513	1.1154	1.2	0.404	esyt1b
chr6	52317179	52317199	-	AACTGAGGACGTCCTGCTGA	0.363	0.5515	0.7023	0.375	0.4995	0.643	0.4756	0.3607	0.059	0.1708	esyt1b
chr6	52342214	52342234	-	GGTGGAGGTGTTCAGACAGA	0.2893	0.6575	0.7777	0.7403	0.5372	0.6684	0.591	0.7584	0.7285	0.6962	eif6
chr6	52346062	52346082	-	TCTTCTGCAGGAAACCGTCA	0.6735	0.6748	0.6463	0.4141	0.2847	0.6942	0.5439	0.6703	0.6285	0.4821	eif6
chr6	52350462	52350482	-	AGGGTGGACGGCGAGGGTCA	0.6285	0.4673	0.7875	0.7316	0.6159	0.6247	0.4995	0.2402	0.3047	0.0186	si:ch211-239j9.1
chr6	52350474	52350494	-	GGCAGAAAACGCAGGGTGGA	0.7895	0.5425	0.6017	0.475	0.5534	0.6688	0.5185	0.0543	-0.1497	0.139	si:ch211-239j9.1
chr6	52350534	52350554	-	CGCACACCGGCTCCAGCCCC	0.8031	0.4589	0.6125	0.719	0.5915	0.4944	0.5531	0.3985	0.1936	0.0236	si:ch211-239j9.1
chr6	52350547	52350567	-	GTCAGGACTTTACCGCACAC	0.9512	0.6952	0.7449	0.4853	0.4951	0.6768	0.6678	0.6933	0.6113	0.4412	si:ch211-239j9.1
chr6	52383258	52383278	-	ACACTGTGGCCTTCTTTCGG	0.8245	0.5759	0.843	0.4143	0.4551	0.615	0.5741	0.3302	0.0487	0.2697	mmp24
chr6	52383261	52383281	-	TCAACACTGTGGCCTTCTTT	0.6947	0.3761	0.713	0.2794	0.19	0.3223	0.2134	-0.9497	-0.1999	0.2174	mmp24
chr6	52383317	52383337	-	TGGAGATCGGCCATCCTCTC	1.0	0.3931	0.7356	0.7036	0.5354	0.5123	0.2422	-0.8347	-0.1322	0.0281	mmp24
chr6	52383330	52383350	-	GGCGCCCGTCTGCTGGAGAT	0.3504	0.4256	0.6784	0.5251	0.5805	0.5823	0.3367	0.1694	0.1276	0.1879	mmp24
chr6	52383352	52383372	-	CACGAGCGTCAGTCTCGGCC	0.9559	0.4794	0.7576	0.4042	0.3518	0.5345	0.4437	-0.0158	-0.348	0.0853	mmp24
chr6	52383357	52383377	-	GCAAACACGAGCGTCAGTCT	1.0	0.5646	0.7356	0.3599	0.2456	0.5697	0.4166	0.1545	0.5811	0.1886	mmp24
chr6	52397134	52397154	-	TATTTTCCCGGGCCGGGTAT	0.6952	0.3971	0.7917	0.6864	0.0	0.225	0.0228	-0.9607	-0.6466	0.2461	mmp24
chr6	52397141	52397161	-	GCATGCTTATTTTCCCGGGC	0.5549	0.424	0.5968	0.2955	0.3749	0.5683	0.1482	-1.0539	-1.1819	0.3	mmp24
chr6	52397146	52397166	-	TTAGCGCATGCTTATTTTCC	0.4257	0.3353	0.6893	0.1853	0.3833	0.4183	0.099	-1.6334	-1.1758	0.039	mmp24
chr6	52397264	52397284	-	CTTTCAGGAAGTGGCCTATT	0.5098	0.3275	0.5896	0.7549	0.16	0.2582	0.065	-1.3216	-0.252	0.0709	mmp24
chr6	52397300	52397320	-	GGCGTTCGACGTGTGGCAGA	1.0	0.5653	0.7356	0.6122	0.4836	0.6331	0.4172	0.7837	0.4045	0.2254	mmp24
chr6	52397325	52397345	-	AGGACACGCAGAGGGCCATC	1.0	0.4552	0.609	0.5975	0.4633	0.5133	0.5225	0.3089	1.0854	0.2851	mmp24
chr6	52400611	52400631	-	AATAAACGATACGCTCTCAC	0.6077	0.6273	0.7636	0.5224	0.398	0.6651	0.5918	0.5193	0.8338	0.4425	mmp24
chr6	52400643	52400663	-	CAGATCACCCTCACATCAGT	0.6503	0.644	0.654	0.3979	0.2078	0.4698	0.3108	0.2774	0.5476	0.4021	mmp24
chr6	52400676	52400696	-	CAAGGTGGATGAGAAAACCT	0.7825	0.6946	0.654	0.7234	0.5756	0.6527	0.7301	0.9497	0.9967	0.5716	mmp24
chr6	52400861	52400881	-	GCTGCCATGCAGCGGTTTTA	0.7401	0.3134	0.6984	0.4127	0.0111	0.1155	0.1464	-1.379	-0.5695	0.221	mmp24
chr6	52400869	52400889	-	CGGCGGTCGCTGCCATGCAG	1.0	0.5354	0.8227	0.7278	0.6114	0.5735	0.5506	0.9348	0.4087	0.5388	mmp24
chr6	52400886	52400906	-	GGAGAAAGCCATGCAGTCGG	0.6142	0.6655	0.7236	0.6527	0.5261	0.7131	0.7005	1.3556	0.5078	0.6855	mmp24
chr6	52400889	52400909	-	ATCGGAGAAAGCCATGCAGT	0.684	0.6376	0.7356	0.5461	0.3699	0.6013	0.5202	0.5862	0.6011	0.1997	mmp24
chr6	52400907	52400927	-	CCGCACATCAGACCTGCGAT	0.8738	0.6682	0.6868	0.5349	0.4612	0.5735	0.5053	0.0371	0.2047	0.4879	mmp24
chr6	52468857	52468877	-	CAGCAGAGAGCGAGTGTATT	0.764	0.3705	0.7355	0.6294	0.361	0.3115	0.1121	-1.1008	-0.2035	0.0907	fam83c
chr6	52468880	52468900	-	CTGGACGTCCTGGCGGATTA	1.0	0.3854	0.797	0.6337	0.4576	0.4333	0.3567	-0.2974	0.0128	0.0659	fam83c
chr6	52468887	52468907	-	CTTCGGTCTGGACGTCCTGG	0.8484	0.6119	0.8284	0.4876	0.5683	0.6584	0.4616	0.3491	-0.2387	0.6439	fam83c
chr6	52468904	52468924	-	AACATGCCGGCGCCAAACTT	0.8505	0.4407	0.7531	0.5521	0.3428	0.4767	0.4396	0.2129	0.56	0.1535	fam83c
chr6	52468917	52468937	-	CTCTTACTCTTACAACATGC	0.8387	0.5566	0.564	0.3004	0.1573	0.5473	0.4137	-0.374	-0.3091	0.3572	fam83c
chr6	52468962	52468982	-	AATAGAGCGCTTCCACAACC	0.6003	0.6006	0.7103	0.5513	0.612	0.7734	0.6325	0.7504	0.881	0.4974	fam83c
chr6	52468989	52469009	-	TCGCTGCATGTATGCGGACT	1.0	0.539	0.6741	0.7628	0.4656	0.4858	0.199	-0.5394	-0.4648	0.039	fam83c
chr6	52468995	52469015	-	TGAATTTCGCTGCATGTATG	0.6289	0.5994	0.8241	0.405	0.2237	0.4902	0.455	-0.1934	-0.5415	0.4192	fam83c
chr6	52469042	52469062	-	AACCTAGTAATGCACTTCTC	0.9419	0.4932	0.7402	0.3702	0.3949	0.3987	0.3504	-0.031	0.7786	0.1375	fam83c
chr6	52469078	52469098	-	TCTAGTTTTACATGGCTGTC	0.3641	0.4942	0.6155	0.4723	0.1646	0.3644	0.2854	-1.0141	-0.9842	0.0735	fam83c
chr6	52478187	52478207	-	ATGCTCCCTTTCAGAATATG	0.9882	0.5718	0.6527	0.6137	0.3581	0.5084	0.3648	-0.1534	-0.3387	0.3125	fam83c
chr6	52484050	52484070	-	GATGCTGGAGCTGGGCTGGC	0.4263	0.4116	0.6166	0.5839	0.5002	0.5314	0.4326	-0.7622	-0.7969	0.1119	fam83c
chr6	52484110	52484130	-	CGCTGTGTCCGAGCTGACTT	0.6114	0.3664	0.7023	0.4114	0.4725	0.4624	0.2228	-0.9051	-0.8016	0.1658	fam83c
chr6	52484154	52484174	-	GACGCGGACAGTGGGAGCAA	0.9249	0.6123	0.6468	0.7517	0.635	0.6676	0.696	0.8759	0.6149	0.2093	fam83c
chr6	52484170	52484190	-	TGTGGCCAAAGTCGGCGACG	1.0	0.6926	0.7907	0.4707	0.4539	0.6109	0.5843	0.3447	-0.2956	0.363	fam83c
chr6	52484178	52484198	-	ACCGAAAATGTGGCCAAAGT	0.637	0.5251	0.7544	0.5017	0.3037	0.4743	0.2842	-0.4228	-0.4215	0.1583	fam83c
chr6	52484277	52484297	-	ACCGACGCGCTGCTGGAGCA	0.7512	0.4362	0.7482	0.5738	0.5264	0.5991	0.6903	1.1957	0.7494	0.1941	fam83c
chr6	52553025	52553045	-	GGATGTGTCTGGTCCGGATG	0.4958	0.5587	0.7908	0.7411	0.6795	0.6536	0.5194	0.4159	-0.2096	0.4118	uqcc1
chr6	52553031	52553051	-	CTGATAGGATGTGTCTGGTC	0.9291	0.5561	0.6584	0.9154	0.549	0.6209	0.5114	0.0101	0.0413	0.0298	uqcc1
chr6	52559098	52559118	-	ATTGAGGCCATGGGCTTCAC	0.856	0.5305	0.7918	0.6105	0.3859	0.4185	0.3246	-1.0021	-0.5639	0.1857	uqcc1
chr6	52563916	52563936	-	GGTGGCTTGCCGTGTAGCAG	0.8561	0.6144	0.8379	0.5674	0.4498	0.6553	0.6034	0.6964	0.0973	0.6301	uqcc1
chr6	52638647	52638667	-	TGGGATTGAGTCGGGCAGGA	0.4646	0.6216	0.6159	0.6838	0.6691	0.663	0.6189	0.2441	0.0833	0.1914	gdf5
chr6	52638656	52638676	-	TGAGGTTACTGGGATTGAGT	0.6254	0.6113	0.7686	0.3712	0.5477	0.6481	0.4659	0.5687	0.6515	0.1639	gdf5
chr6	52638931	52638951	-	GAAGGAGGGTCTGCTGGGTG	0.3807	0.4688	0.7848	0.9202	0.6352	0.5848	0.532	-0.251	-0.7348	0.0196	gdf5
chr6	52638980	52639000	-	CGCCCCTGCTGAGACGCCAG	0.8807	0.5967	0.7496	0.7141	0.6112	0.6635	0.6331	0.6875	0.0891	0.1469	gdf5
chr6	52643321	52643341	-	TACCAGTGTCCTGCACGAGG	0.9563	0.5884	0.7614	0.5559	0.5342	0.6553	0.5986	0.8655	0.3802	0.161	gdf5
chr6	52643353	52643373	-	CTGTACTGGTCCCTGACCAG	0.8746	0.6979	0.7578	0.7467	0.6207	0.6247	0.7119	0.2896	0.0558	0.2697	gdf5
chr6	52643441	52643461	-	CCATCTGCGGATGAAGAGCG	0.773	0.6958	0.5576	0.6327	0.5401	0.6175	0.6815	1.142	0.215	0.7245	gdf5
chr6	52643454	52643474	-	CTCCGGCTCCGTCCCATCTG	0.3934	0.5682	0.8713	0.5539	0.6168	0.6384	0.4863	0.4679	0.0711	0.2402	gdf5
chr6	52643471	52643491	-	CGGGATCAAGAGCATCGCTC	1.0	0.6222	0.7544	0.5153	0.5687	0.6905	0.6075	0.4345	0.6391	0.2839	gdf5
chr6	52643491	52643511	-	GCCGTCCGTGCCGCTCCTGC	1.0	0.3156	0.7781	0.4345	0.5471	0.5964	0.3439	-0.159	-0.261	0.0901	gdf5
chr6	52643516	52643536	-	TACGCAGAAATCCTCCGCTC	0.5041	0.5684	0.6516	0.5782	0.5521	0.6498	0.6831	0.866	1.0225	0.1212	gdf5
chr6	52643653	52643673	-	CCTCCTCCGATAAAGGCTGA	0.4149	0.6294	0.6937	0.3057	0.39	0.6031	0.4326	0.0557	-0.1578	0.3506	gdf5
chr6	52643677	52643697	-	AAGATCTCCCGCATCCGCGC	1.0	0.5227	0.7356	0.5128	0.4078	0.6528	0.5385	0.7878	0.7617	0.3365	gdf5
chr6	52643736	52643756	-	GAGCGGCCAAACTCAATCCG	0.5658	0.7012	0.7614	0.6307	0.6219	0.705	0.6872	1.4937	0.6617	0.8895	gdf5
chr6	52643753	52643773	-	CGGTCACATGAGCACCGGAG	1.0	0.6952	0.658	0.8304	0.6444	0.6633	0.5305	0.5338	0.198	0.394	gdf5
chr6	52643758	52643778	-	GTCGCCGGTCACATGAGCAC	1.0	0.6007	0.6799	0.5586	0.5952	0.6984	0.6567	1.2958	1.1395	0.4263	gdf5
chr6	52668515	52668535	-	ATCGAGGACCTGGAGTCCTC	0.6796	0.5109	0.8063	0.6071	0.5006	0.4935	0.5283	-0.1782	0.1251	0.0761	sdc4
chr6	52668540	52668560	-	GGTACCTCTGAAAAACAAGG	0.7459	0.7701	0.6676	0.4352	0.3697	0.7305	0.7141	1.2179	0.4849	0.9416	sdc4
chr6	52716444	52716464	-	CTGTCCAAGCTACAGGAAGG	0.423	0.7093	0.6738	0.5988	0.5234	0.6432	0.6862	0.5302	0.1468	0.4159	oser1
chr6	52716538	52716558	-	CTCAGATGACGAGAACGCTC	0.8773	0.5314	0.6398	0.5434	0.5062	0.6566	0.5592	0.1086	0.1605	0.2631	oser1
chr6	52716630	52716650	-	ACCTCGTGCTCCACTGCATT	0.5629	0.3617	0.656	0.4999	0.2213	0.327	0.1934	-0.5462	-0.2882	0.1967	oser1
chr6	52716681	52716701	-	CCTCCAGAGCCTGATGACAC	0.9657	0.6065	0.7221	0.4999	0.5894	0.7179	0.6303	0.591	0.2615	0.3099	oser1
chr6	52716791	52716811	-	TTGTGAGGAACCAGCGCCGA	0.9818	0.6081	0.6172	0.8937	0.6222	0.6682	0.5685	1.1122	0.7418	0.2435	oser1
chr6	52775498	52775518	-	CAGCTGGTCTGCACTGACTC	0.6842	0.5999	0.7733	0.6871	0.5957	0.6402	0.6211	0.0148	0.0556	0.1156	rbpjl
chr6	52775531	52775551	-	TGTGAGAGCTACATCTGCTA	1.0	0.6348	0.7871	0.4774	0.4962	0.6726	0.6562	0.6861	0.798	0.5131	rbpjl
chr6	52779648	52779668	-	CGGTACCTCGCGGTGGAAGA	0.8324	0.4564	0.7353	0.534	0.5528	0.6517	0.3437	-0.4159	-0.5351	0.1477	rbpjl
chr6	52779658	52779678	-	GGTCAGTACACGGTACCTCG	0.9224	0.7639	0.8224	0.3251	0.611	0.7084	0.7234	1.4466	0.6076	0.5506	rbpjl
chr6	52779679	52779699	-	TAACCGATTGCGGTCGCAGA	0.8462	0.6009	0.7365	0.6551	0.2687	0.6168	0.3358	0.1894	0.0538	0.0544	rbpjl
chr6	52779689	52779709	-	TGTCATTGTTTAACCGATTG	0.7541	0.6011	0.8049	0.3646	0.3273	0.5518	0.2603	-0.9872	-1.0774	0.2098	rbpjl
chr6	52782808	52782828	-	CACAACGGAGGGCAAGAAAT	0.8272	0.3927	0.7012	0.6289	0.1395	0.2962	0.1741	-0.3495	0.2441	0.3943	rbpjl
chr6	52782823	52782843	-	CTGCTACATCTGTTCCACAA	0.2941	0.7401	0.7402	0.8583	0.4507	0.5748	0.5785	0.3587	0.2683	0.4296	rbpjl
chr6	52785505	52785525	-	TGGACAGCTCCAATGATCCA	0.8131	0.6502	0.6516	0.4085	0.5134	0.689	0.7465	0.7789	0.675	0.4853	rbpjl
chr6	52785539	52785559	-	GAATCGGCTTGTCGGATTTT	1.0	0.2229	0.5851	0.4502	0.2858	0.3229	0.07	-1.7808	-1.2677	0.0734	rbpjl
chr6	52785547	52785567	-	GTCTAAATGAATCGGCTTGT	0.581	0.4203	0.5747	0.3689	0.1618	0.3971	0.1809	-0.8068	-0.3224	0.1241	rbpjl
chr6	52785555	52785575	-	AGCATCAGGTCTAAATGAAT	0.3165	0.4399	0.6256	0.3023	0.2235	0.3922	0.1913	-0.363	0.3066	0.0331	rbpjl
chr6	52786055	52786075	-	GACAAGAGCAGTTTAAAGGT	0.6864	0.6179	0.6004	0.3225	0.4872	0.6636	0.6774	0.5906	0.6027	0.563	rbpjl
chr6	52807062	52807082	-	ACTCGTGCGGACGAACGCTG	0.7292	0.6318	0.7941	0.6682	0.5561	0.6739	0.6426	0.8887	0.1615	0.606	matn4
chr6	52807075	52807095	-	CGCATCGTCTCAAACTCGTG	1.0	0.644	0.7281	0.4305	0.4247	0.6131	0.3882	0.3605	-0.2703	0.5772	matn4
chr6	52807274	52807294	-	GGCGTATCGGATGGCCAGGC	0.7973	0.4846	0.6159	0.6578	0.5743	0.4936	0.4042	-0.4139	-0.3601	0.0957	matn4
chr6	52807287	52807307	-	AAGCCACGTTCATGGCGTAT	1.0	0.6075	0.5949	0.7186	0.2941	0.3827	0.3107	-0.5595	0.2621	0.2907	matn4
chr6	52807329	52807349	-	CAACATGGGGAACATTGGGA	0.7297	0.6339	0.6868	0.4471	0.5005	0.6332	0.5173	0.089	-0.0833	0.0722	matn4
chr6	52807383	52807403	-	CAGCTGCCACTTCAGCCACT	0.418	0.5449	0.7591	0.5837	0.1731	0.2844	0.2981	-0.6999	-0.2197	0.4083	matn4
chr6	52807454	52807474	-	TGCTCTGAGTGAGGTCATAT	0.6566	0.4942	0.5474	0.3339	0.2601	0.3279	0.2026	-0.6397	0.2006	0.1516	matn4
chr6	52807489	52807509	-	AAAAACACGTGATCCTCAAA	0.9707	0.4773	0.7214	0.3748	0.0	0.2799	0.1357	-0.8874	-0.4032	0.2482	matn4
chr6	52810904	52810924	-	GATGTGCTCACAGCCATGAT	0.85	0.5939	0.7667	0.5175	0.4551	0.5363	0.5615	0.3985	0.8958	0.6681	matn4
chr6	52810940	52810960	-	ACACAGACACTGGTAGGAGC	0.5172	0.5272	0.7105	0.4008	0.3588	0.6021	0.592	0.5904	0.5262	0.2276	matn4
chr6	52811145	52811165	-	CAGTCGCAGGTGAAAGACCC	0.9359	0.6499	0.5933	0.5149	0.6198	0.7168	0.6519	0.8277	0.7291	0.2965	matn4
chr6	52815561	52815581	-	CGTTGAGTGTGTATCCGTCT	0.7454	0.5735	0.7019	0.6647	0.5334	0.6169	0.4453	-0.0411	0.1881	0.1681	matn4
chr6	52819153	52819173	-	GTGTGTATCCATCATTACAG	0.4948	0.6907	0.7294	0.6284	0.4225	0.6632	0.745	0.8127	0.4614	0.896	matn4
chr6	52827086	52827106	-	GGGTGTATCCGTCCTTACAA	1.0	0.59	0.6881	0.6229	0.5338	0.6527	0.6516	0.5997	0.5563	0.864	matn4
chr6	52859644	52859664	-	CCTCGTAAAAGATCTGGTGT	0.753	0.6472	0.7494	0.4967	0.4518	0.6448	0.4834	0.108	-0.048	0.3701	or134-1
chr6	52859802	52859822	-	CGTGCTACGGGTTGTAAACA	0.7419	0.5051	0.6512	0.3374	0.4253	0.6068	0.4344	0.1144	0.0531	0.2166	or134-1
chr6	52859815	52859835	-	CTAAGTTAACAGGCGTGCTA	1.0	0.4885	0.7544	0.4872	0.4202	0.6245	0.3657	-0.3801	-0.227	0.2845	or134-1
chr6	52860050	52860070	-	TGCCGTTTATAAAGCAACAC	0.5731	0.5935	0.6222	0.3863	0.3125	0.5987	0.2515	-0.5232	-0.6722	0.2428	or134-1
chr6	52874145	52874165	-	AATTCATAACTCTTTCACAG	0.2606	0.7414	0.6876	0.4857	0.1113	0.6017	0.6712	0.6671	0.3509	0.6789	or137-3
chr6	52874692	52874712	-	TTACTCTGTTCTTCATGGTA	0.2422	0.4078	0.591	0.4436	0.408	0.532	0.4499	-0.2166	-0.0333	0.3637	or137-3
chr6	52918816	52918836	-	TATGACAGCAAGACAAACAA	0.3117	0.6054	0.7292	0.5341	0.4265	0.7089	0.7528	1.0857	0.7364	0.7164	or137-1
chr6	52943338	52943358	-	AAAGCGTTCAATGGCCATAC	0.5015	0.472	0.6184	0.4911	0.2488	0.4314	0.399	-0.4921	0.5138	0.0582	or136-1
chr6	52949915	52949935	-	GTTTCTCAGAGCACAAAGCC	0.7739	0.6035	0.5301	0.4038	0.3532	0.6024	0.4843	-0.3628	-0.4048	0.5849	uba7
chr6	52949971	52949991	-	ATCAAGTTTGTTAGTCGAGG	0.6231	0.5882	0.7154	0.4411	0.1725	0.5933	0.2699	-0.2211	-0.6628	0.1806	uba7
chr6	52955873	52955893	-	TCTCTACAAGACCGGGATCA	1.0	0.5933	0.7069	0.4761	0.444	0.5521	0.6492	0.3077	0.2784	0.1272	uba7
chr6	52955978	52955998	-	GAGATCTAGGATGGGGTGTC	0.6176	0.5561	0.6017	0.8474	0.5239	0.4911	0.4154	-0.0254	0.2178	0.0714	uba7
chr6	52958680	52958700	-	ACCTCCAATGAAGGCATTGA	0.3845	0.4823	0.5332	0.5088	0.4284	0.5481	0.48	-0.2471	0.0429	0.1645	uba7
chr6	52962684	52962704	-	TTACCCCAATGTCCTGAGAG	0.3834	0.6959	0.7008	0.3915	0.4478	0.6273	0.5672	0.6201	-0.0007	0.6677	uba7
chr6	52962976	52962996	-	TCTGCCGCTGCCTCAGACTT	0.8503	0.5226	0.6688	0.5865	0.3448	0.4479	0.4841	0.0673	0.2231	0.2338	uba7
chr6	52965434	52965454	-	TGAGGAGAGTCCGTATGATT	1.0	0.4542	0.6681	0.4962	0.4477	0.4903	0.4826	0.3542	1.0691	0.1596	uba7
chr6	52965507	52965527	-	CCTGTAGTGTGTGCTCTATA	0.3061	0.4562	0.7777	0.5583	0.4675	0.4299	0.4224	-0.1932	0.5379	0.4634	uba7
chr6	53041620	53041640	-	CGTCTCTGTTAACAAGAGGC	0.5746	0.6385	0.619	0.3268	0.388	0.5795	0.4344	0.2318	-0.0777	0.6067	fam212ab
chr6	53041700	53041720	-	AATTAGGCCTAAATCTACAT	0.9889	0.6232	0.7255	0.4997	0.1131	0.5298	0.4594	0.3898	0.8888	0.7138	fam212ab
chr6	53041962	53041982	-	GAGAGCAGCTCAGTCGCCTG	0.8677	0.6384	0.8052	0.7669	0.587	0.6795	0.6634	0.9486	0.2706	0.285	fam212ab
chr6	53042049	53042069	-	TGCAGGACCTGAAGCAGATC	0.7934	0.3624	0.6882	0.4553	0.4163	0.5414	0.2979	-0.1685	0.2127	0.0406	fam212ab
chr6	53042088	53042108	-	AGTGTTTCCGGGATCATATG	0.9141	0.6334	0.8804	0.5824	0.5682	0.6626	0.6084	0.6767	0.52	0.4424	fam212ab
chr6	53057588	53057608	-	CTCCCCAGGATGTTTGATGT	0.6792	0.5231	0.6988	0.4491	0.512	0.561	0.3498	-0.3348	-0.4308	0.0498	gnai2b
chr6	53066075	53066095	-	GCAACTGTTTGCGCTGTCTG	0.7617	0.5929	0.7354	0.5399	0.5076	0.6318	0.5794	0.2471	-0.6874	0.4155	gnai2b
chr6	53066097	53066117	-	TTTGTGTGCAGGATGATGCG	0.6919	0.654	0.8552	0.5682	0.182	0.5901	0.7409	1.1008	0.3894	0.9013	gnai2b
chr6	53067210	53067230	-	AGCAACCTGAAGATCGACTA	0.9927	0.4851	0.7402	0.3811	0.4934	0.6495	0.48	0.1451	0.1459	0.1896	gnai2b
chr6	53143598	53143618	-	AGATGATCGACAAAAACCTG	0.4384	0.6796	0.6478	0.4086	0.4423	0.682	0.5415	0.6522	0.128	0.5456	gnai2b
chr6	53170395	53170415	-	GTGCCCATTCGAGGAGTTCT	0.9333	0.4196	0.5274	0.4978	0.3512	0.4009	0.269	-0.5697	0.0009	0.0471	slc38a3b
chr6	53172689	53172709	-	TTTGCATTTTCAGGTTATCT	0.4373	0.4424	0.6229	0.1343	0.0	0.2338	0.1236	-1.8007	-1.5366	0.0356	slc38a3b
chr6	53186410	53186430	-	CAGCTGGGATTCAGGGCCTT	0.9187	0.3449	0.6882	0.8927	0.5147	0.3957	0.2769	-1.1844	-0.6996	0.0178	slc38a3b
chr6	53189103	53189123	-	GTTTCTCCTGACGGCTGTAG	0.4288	0.5017	0.6734	0.5628	0.3628	0.6013	0.369	-0.0277	-0.3206	0.3352	slc38a3b
chr6	53189112	53189132	-	TTGTTTAAGGTTTCTCCTGA	0.3215	0.485	0.6456	0.3608	0.1285	0.4672	0.1078	-0.9029	-0.9157	0.4248	slc38a3b
chr6	53194758	53194778	-	GAAGACGTCTTTTGGCATGT	0.2926	0.631	0.6505	0.4094	0.2964	0.4402	0.3187	-0.6401	-0.518	0.1537	slc38a3b
chr6	53197208	53197228	-	TGATCCTGACAGCACTCTTG	0.5574	0.6333	0.721	0.429	0.4608	0.6376	0.6603	0.6931	0.3914	0.3937	slc38a3b
chr6	53253153	53253173	-	CTTCATCAACAGCGTGCAGA	0.9176	0.6041	0.7399	0.4084	0.0	0.4356	0.2326	-0.3697	-0.553	0.5135	LOC103911277
chr6	53256794	53256814	-	CCTCAGCTGGTTTATCTACA	0.8966	0.5491	0.7871	0.3147	0.4762	0.4964	0.4045	-0.3742	-0.1886	0.5463	LOC103911277
chr6	53274911	53274931	-	CAGGTGTGGCGCAGCTAAAG	0.6378	0.4702	0.7863	0.6747	0.6585	0.6286	0.3959	0.1061	0.0479	0.0324	rbm5
chr6	53274951	53274971	-	AGTGTGGCCTGTACAATTTC	0.4888	0.404	0.7339	0.482	0.3684	0.4114	0.2312	-0.9743	0.2033	0.1067	rbm5
chr6	53279858	53279878	-	GCCCATGAACACGTCAGAGG	1.0	0.6157	0.7911	0.6257	0.4993	0.6677	0.707	1.1726	0.4966	0.4853	rbm5
chr6	53279886	53279906	-	AGAGCAAGACCATCATGCTC	0.6912	0.5105	0.5841	0.3682	0.4658	0.6143	0.6073	-0.4238	-0.2678	0.247	rbm5
chr6	53279971	53279991	-	AACAGTGATGGATCAGAGGA	0.5241	0.6223	0.591	0.7429	0.6192	0.6666	0.5142	0.4634	0.1037	0.326	rbm5
chr6	53291147	53291167	-	GAGTTGCTGATGAATCCAAT	0.9325	0.5626	0.7163	0.3429	0.3411	0.5336	0.3671	-0.9347	-0.497	0.7183	cysltr3
chr6	53291278	53291298	-	CCTTAAAGTAGTAGACCAGA	0.4571	0.6629	0.5352	0.4615	0.2481	0.6029	0.3904	0.2712	0.1927	0.7421	cysltr3
chr6	53291415	53291435	-	ATTGCGCATGGGGTGGACCA	0.5073	0.633	0.7929	0.659	0.3796	0.6041	0.6461	0.8332	0.6458	0.4355	cysltr3
chr6	53291513	53291533	-	AAAGTACCTGACATGAGGAA	0.531	0.634	0.6726	0.6933	0.3794	0.6074	0.4812	0.6571	0.6631	0.5975	cysltr3
chr6	53291639	53291659	-	CAGCCTAATATCGTAATAAA	0.2354	0.3176	0.5558	0.5605	0.3451	0.4329	0.2373	-0.5188	-0.0771	0.3188	cysltr3
chr6	53291696	53291716	-	CGATTTCCCATTTTACTTTG	0.356	0.3571	0.6336	0.3026	0.2268	0.2784	0.0511	-2.13	-2.054	0.3013	cysltr3
chr6	53291748	53291768	-	CACAACTGCAATCAAATACA	0.3402	0.5729	0.6256	0.2363	0.1097	0.5008	0.3799	-0.0547	-0.1284	0.2908	cysltr3
chr6	53318024	53318044	-	GACACCAGGCTGTTTGTGTC	0.6612	0.3785	0.65	0.3944	0.4043	0.4549	0.3421	-0.3495	-0.4715	0.023	gnb1b
chr6	53320501	53320521	-	CGCGTCAGTCGTGAGCTGGC	0.6229	0.5116	0.6868	0.4122	0.4563	0.5048	0.3038	-0.4125	-0.5158	0.0509	gnb1b
chr6	53324287	53324307	-	TGGGGCACGGATTCCAGGTA	1.0	0.5091	0.701	0.8678	0.6526	0.6485	0.4294	0.2481	0.5021	0.1056	gnb1b
chr6	53324300	53324320	-	CTACGCCATGCACTGGGGCA	0.7241	0.5552	0.701	0.5748	0.4617	0.49	0.3781	-0.3426	-0.6896	0.2105	gnb1b
chr6	53361883	53361903	-	GGTGAATATATGGGGTTTGG	0.3807	0.5661	0.7812	0.6114	0.5232	0.647	0.4522	0.1457	0.1205	0.3684	si:ch211-161c3.5
chr6	53361936	53361956	-	AGGGTGGTCAGCGGGAGAGT	0.8966	0.4509	0.7166	0.6216	0.5846	0.6418	0.5035	0.4861	0.6833	0.0966	si:ch211-161c3.5
chr6	53362033	53362053	-	AGTGCCGTTTAGCCCAGGTG	0.3387	0.6667	0.776	0.7453	0.5662	0.6174	0.5219	0.7078	0.2896	0.1043	si:ch211-161c3.5
chr6	53362063	53362083	-	AGCGCCCTCCACCGACGCCA	0.9581	0.4364	0.5558	0.4681	0.5602	0.6574	0.5543	0.3511	0.0415	0.3249	si:ch211-161c3.5
chr6	53385714	53385734	-	CTGTTGAACCGTCTGCTCCC	0.7294	0.5216	0.6975	0.4443	0.4222	0.6473	0.5609	0.5341	0.5189	0.1385	si:ch211-161c3.6
chr6	53406256	53406276	-	GGAGAGAAAGTGCCAATCAT	1.0	0.5601	0.7105	0.5363	0.4946	0.6291	0.4335	0.0948	0.4168	0.5414	mst1
chr6	53409220	53409240	-	TACTGCGCCATCAAGCAGTG	0.8813	0.7222	0.709	0.4526	0.4653	0.629	0.6518	0.5483	-0.0132	0.314	mst1
chr6	53409283	53409303	-	AATCCAGACGGAGATCATCA	0.4746	0.6733	0.7221	0.177	0.432	0.6063	0.6783	0.5997	0.7103	0.3254	mst1
chr6	53409320	53409340	-	ACACCCAGAAGCAAACCTTA	0.6538	0.5267	0.5841	0.1638	0.1601	0.4231	0.36	-0.643	0.3459	0.5071	mst1
chr6	53409490	53409510	-	GAGGTGTGGTCCGCAAGACC	0.5909	0.5825	0.7059	0.6228	0.6121	0.6624	0.5743	0.4506	0.4364	0.0353	mst1
chr6	53411606	53411626	-	GTCTCTGCCGGAGATGCGGA	0.6646	0.5373	0.5837	0.4895	0.5669	0.7139	0.5821	0.8863	0.2536	0.441	mst1
chr6	53411610	53411630	-	TTACGTCTCTGCCGGAGATG	0.8402	0.6164	0.7627	0.5503	0.5177	0.5765	0.3872	0.1568	-0.3	0.4346	mst1
chr6	53411618	53411638	-	GTGGTGTTTTACGTCTCTGC	0.4983	0.5757	0.7308	0.3449	0.4083	0.6628	0.4942	-0.2121	-0.3228	0.1036	mst1
chr6	53411657	53411677	-	GGAGAACTACTGTCGTAACC	1.0	0.6022	0.7544	0.3727	0.4397	0.6723	0.5932	0.6777	0.811	0.7462	mst1
chr6	53417295	53417315	-	TCGCAACCCGGATGCGTCTC	1.0	0.4745	0.6789	0.7525	0.4023	0.4088	0.3024	-0.457	-0.2015	0.0356	mst1
chr6	53417307	53417327	-	TGATAATTATTGTCGCAACC	0.8194	0.6637	0.6644	0.3551	0.048	0.4545	0.3916	-0.2482	-0.2293	0.5409	mst1
chr6	53418668	53418688	-	ACATCAACACATCTACCAGC	0.5984	0.6304	0.5083	0.2185	0.1661	0.6263	0.5134	0.5209	0.585	0.7383	mst1
chr6	53421478	53421498	-	CATCTGCCCTGGGTGGGCGA	0.8686	0.5358	0.8627	0.5711	0.4176	0.5749	0.4562	-0.0299	-0.2793	0.3091	mst1
chr6	53423058	53423078	-	GAACCGACTAACTGAACTTC	0.6336	0.4483	0.5368	0.3772	0.3697	0.5479	0.3732	-0.2194	0.2882	0.0307	mst1
chr6	53429399	53429419	-	CTCCAGCAGAACCGAGCCCT	1.0	0.4979	0.6208	0.604	0.5263	0.5702	0.599	0.0831	0.1617	0.0453	abhd14b
chr6	53429437	53429457	-	ACCGCCTGTCGGTAAAACAG	1.0	0.7312	0.701	0.614	0.5765	0.6901	0.8548	1.2349	0.704	0.8327	abhd14b
chr6	53429448	53429468	-	CGCTCGACGGAACCGCCTGT	1.0	0.5869	0.656	0.4388	0.4955	0.6336	0.3217	0.2894	0.2638	0.4888	abhd14b
chr6	53429461	53429481	-	AGCCCGCCGCTGCCGCTCGA	0.9448	0.4565	0.779	0.5257	0.3524	0.5535	0.3796	0.1883	0.2124	0.2193	abhd14b
chr6	53429558	53429578	-	CAAAGCTCGGTAACCGGCGG	1.0	0.4858	0.8052	0.7189	0.3822	0.4554	0.3343	0.0209	-0.6205	0.2007	abhd14b
chr6	53429561	53429581	-	GGCCAAAGCTCGGTAACCGG	0.795	0.6539	0.7567	0.7004	0.5975	0.7276	0.7086	1.03	0.2323	0.4789	abhd14b
chr6	53429564	53429584	-	TATGGCCAAAGCTCGGTAAC	1.0	0.4865	0.7919	0.5956	0.3789	0.4777	0.4887	-0.4032	0.3594	0.0437	abhd14b
chr6	53429571	53429591	-	GCAGGTCTATGGCCAAAGCT	0.9722	0.6558	0.6524	0.6217	0.5599	0.5251	0.4641	0.4771	0.6021	0.8333	abhd14b
chr6	53430572	53430592	-	CACTGCAGCTGGAGCCACGG	0.6037	0.6529	0.7341	0.6553	0.7074	0.7221	0.7096	0.6553	0.1045	0.3381	abhd14b
chr6	53430575	53430595	-	ACCCACTGCAGCTGGAGCCA	1.0	0.5719	0.6789	0.4283	0.4657	0.5905	0.6041	0.6904	0.6603	0.1767	abhd14b
chr6	53430653	53430673	-	AGACGGGCTGATGATCACCA	0.9458	0.6514	0.7733	0.5025	0.6362	0.7376	0.7427	1.1947	0.9888	0.7476	abhd14b
chr6	53430670	53430690	-	GAGTACATGCCGCTGAGAGA	0.6001	0.5029	0.7211	0.3443	0.505	0.685	0.5572	0.7595	0.823	0.3956	abhd14b
chr6	53467514	53467534	-	TCATAACCTGATTTTGGACA	0.6095	0.6254	0.6456	0.3634	0.1367	0.4679	0.1809	-1.2272	-1.4805	0.3545	cacna2d2a
chr6	53468945	53468965	-	TCTGATGGAGAAAGTCACAC	0.5324	0.7165	0.6927	0.5982	0.5451	0.6912	0.6835	1.0779	0.9681	0.8104	cacna2d2a
chr6	53491405	53491425	-	GATCATTAACTTCAGAGAGC	0.9714	0.5417	0.7352	0.2301	0.004	0.498	0.2923	0.0032	0.1581	0.2771	cacna2d2a
chr6	53491571	53491591	-	ACGTTTGCCATAGATCCCAA	0.9708	0.7364	0.6597	0.5817	0.4312	0.6119	0.599	0.2991	0.3362	0.8187	cacna2d2a
chr6	53491689	53491709	-	AAATTAAGGAACTCACACCG	0.8929	0.764	0.6478	0.4143	0.4334	0.6807	0.712	1.5595	0.8281	0.5733	cacna2d2a
chr6	53494053	53494073	-	GGTTTGGGTCTTGTCATTAC	0.4794	0.4115	0.7396	0.6804	0.396	0.415	0.3358	-0.5772	-0.075	0.1717	cacna2d2a
chr6	53503653	53503673	-	CGATGGTGCTGGCTGGAGAA	0.4647	0.4233	0.7101	0.5036	0.6307	0.6404	0.4397	-0.1046	-0.1507	0.1583	cacna2d2a
chr6	53530144	53530164	-	ATGATCATGATGTTCACAGA	0.7459	0.6815	0.7261	0.5417	0.3705	0.6274	0.5444	0.6962	0.8745	0.2747	cacna2d2a
chr6	53537810	53537830	-	GGAACCACAGACTACAAGAC	0.6245	0.6512	0.6028	0.3999	0.5936	0.7366	0.6403	0.6309	0.4634	0.6087	cacna2d2a
chr6	53546646	53546666	-	ATGACTATGTAAACGTGGCT	0.9377	0.5446	0.5744	0.4098	0.3049	0.5583	0.3079	-0.5978	-0.7255	0.1307	cacna2d2a
chr6	53583071	53583091	-	CAGGTGTTCGGCAGCACCAC	0.8016	0.49	0.7024	0.8529	0.6532	0.6188	0.5959	0.1316	0.1878	0.1295	cacna2d2a
chr6	53583083	53583103	-	TCACTGCGCTGGCAGGTGTT	0.4875	0.4295	0.7717	0.6645	0.2747	0.3361	0.6359	0.1892	0.5427	0.2773	cacna2d2a
chr6	53611417	53611437	-	TAAAGTCAACTACTCGTATA	0.7207	0.5364	0.7072	0.6188	0.2186	0.397	0.4545	-0.3434	0.2171	0.061	cacna2d2a
chr6	53627453	53627473	-	CTATGATGCCAAAGCCGACT	0.9027	0.5587	0.603	0.5418	0.0879	0.4444	0.3262	-0.2531	-0.0638	0.3024	cacna2d2a
chr6	54072256	54072276	-	TTTTGCTGTACAGCAGGTAT	0.3927	0.5167	0.6487	0.4911	0.0	0.2874	0.2164	-0.9107	-0.6845	0.483	hyal1
chr6	54072287	54072307	-	GATCTCGGACTTCGGGGCCG	1.0	0.5892	0.7907	0.6156	0.4484	0.4399	0.3983	-0.1281	-0.6705	0.5962	hyal1
chr6	54072295	54072315	-	TCTATCTGGATCTCGGACTT	0.9514	0.4135	0.7636	0.4421	0.3784	0.4401	0.3691	-0.3042	-0.214	0.0342	hyal1
chr6	54072302	54072322	-	CCTGATATCTATCTGGATCT	0.88	0.4955	0.7352	0.3573	0.3061	0.4624	0.3993	-0.1709	0.1354	0.0417	hyal1
chr6	54072387	54072407	-	GACTTACACGGGTGAGTGTC	0.6104	0.4931	0.5199	0.5869	0.4921	0.5064	0.4452	-0.6219	-0.4492	0.0314	hyal1
chr6	54072564	54072584	-	CAAACATCCTACCTGGAGTC	0.9439	0.5052	0.6028	0.4481	0.3133	0.3779	0.4394	0.1887	0.2527	0.0574	hyal1
chr6	54072702	54072722	-	AGACCTGCGCAAAAACATAC	0.348	0.5955	0.5841	0.2261	0.1003	0.4565	0.2537	-0.512	0.0665	0.5609	hyal1
chr6	54078851	54078871	-	AGAACATGACCAGGCACGAC	0.4831	0.5634	0.5461	0.4484	0.4178	0.6199	0.6375	0.3446	0.4293	0.3844	fhit
chr6	54078886	54078906	-	CCCGAAACCTCTCAACGACG	1.0	0.6863	0.7094	0.3858	0.3221	0.6349	0.6416	0.7126	-0.3802	0.5001	fhit
chr6	54106434	54106454	-	GGAGGGAATGAGATTGGCAT	0.5729	0.5888	0.778	0.6503	0.5275	0.6322	0.5271	0.4271	0.1111	0.699	hyal2a
chr6	54106462	54106482	-	GGCGCCAGTTTGTCCGAAAC	0.6751	0.3176	0.6988	0.5843	0.4367	0.5438	0.2138	-0.5876	-0.4722	0.1265	hyal2a
chr6	54106484	54106504	-	GTGTTGCGTTCAACATCCTT	0.661	0.3483	0.6159	0.6002	0.4157	0.4972	0.3771	-0.4869	-0.1533	0.3756	hyal2a
chr6	54106590	54106610	-	GAGCTATACGGGGCGCTGTC	1.0	0.4419	0.734	0.7818	0.5023	0.4725	0.3129	-0.393	-0.0387	0.1036	hyal2a
chr6	54106602	54106622	-	TAACAGTCTGGAGAGCTATA	0.6768	0.4684	0.7591	0.4269	0.2868	0.4354	0.493	0.0252	0.8386	0.195	hyal2a
chr6	54106782	54106802	-	TTTGGTGAGCCAAAAAAACC	0.4693	0.5855	0.6961	0.3872	0.2752	0.4902	0.4367	-0.3975	-0.458	0.476	hyal2a
chr6	54106932	54106952	-	GCAACATCTAGAGAAGATGC	0.462	0.6488	0.5558	0.4052	0.3109	0.643	0.6585	1.2265	1.1269	0.3492	hyal2a
chr6	54119000	54119020	-	GAGACTGTGGTGACCAAGAA	0.5828	0.5183	0.65	0.8157	0.6007	0.6603	0.5886	-0.0953	-0.2082	0.44	tusc2a
chr6	54120964	54120984	-	GCGGCTGGAGGAGAAGCTCC	0.4881	0.4687	0.5983	0.6292	0.616	0.6574	0.6103	0.5323	0.6005	0.0584	tusc2a
chr6	54120983	54121003	-	TTGGCCTTTTACCAGCTCAG	0.642	0.7278	0.7212	0.5735	0.4943	0.6328	0.6326	-0.3466	-0.4742	0.5748	tusc2a
chr6	54142932	54142952	-	ATCCTTGTCCTTAAGGGAGA	1.0	0.4803	0.7072	0.3658	0.4976	0.6268	0.3076	-0.0082	-0.1218	0.3327	hmga1b
chr6	54155029	54155049	-	GTTCCTGAAGCAAAGGCAGG	0.8559	0.648	0.7634	0.4176	0.382	0.6406	0.4361	0.729	0.356	0.204	nudt3b
chr6	54155056	54155076	-	ACTGGGACTCACCTCCTGCT	0.9393	0.6227	0.7667	0.6041	0.4905	0.5645	0.6424	0.5722	0.6773	0.4197	nudt3b
chr6	54157500	54157520	-	AAACCTCTTCACAGACTTCT	0.552	0.3956	0.5133	0.3339	0.0	0.2871	0.0645	-1.2482	-0.4974	0.0046	nudt3b
chr6	54162131	54162151	-	CTCCCAATCTTCCAGAACTT	0.7003	0.4741	0.6516	0.3642	0.3651	0.4195	0.4132	-0.7834	-0.3077	0.4716	nudt3b
chr6	54162179	54162199	-	TATCTTACCAAATCCTAACC	0.4742	0.5661	0.7494	0.3038	0.2704	0.5151	0.5324	0.3669	0.6539	0.2432	nudt3b
chr6	54253788	54253808	-	CCTCCATCTCTTGGACCAGT	0.5724	0.569	0.5554	0.5193	0.3191	0.4172	0.1919	-0.4314	-0.3572	0.6387	pacsin1b
chr6	54256538	54256558	-	CTCTCCAGTGTACCGTATTG	0.9423	0.5173	0.6879	0.3555	0.5299	0.5824	0.5069	-0.2309	-0.4384	0.216	pacsin1b
chr6	54256581	54256601	-	TTCGCTCACTTTTTCAGCTT	0.9379	0.256	0.6374	0.4868	0.2736	0.3975	0.1877	-1.7486	-1.8281	0.0892	pacsin1b
chr6	54262408	54262428	-	TGGTATCCAGAAGCACCTCA	1.0	0.6885	0.5923	0.4039	0.5463	0.689	0.6352	0.4947	0.409	0.3968	pacsin1b
chr6	54263918	54263938	-	CGATGGTGCGCTCCAGCTCC	0.6685	0.4716	0.6584	0.4594	0.6058	0.5895	0.4844	-0.1443	-0.1174	0.0366	pacsin1b
chr6	54290001	54290021	-	GAGGGTTACGGATGCGCCTG	0.7529	0.6255	0.7344	0.8927	0.6603	0.652	0.5438	0.5643	-0.1642	0.0426	spdef
chr6	54290013	54290033	-	TGCGTGGCTGGTGAGGGTTA	1.0	0.5366	0.7733	0.8664	0.5976	0.5498	0.4798	-0.0265	0.1365	0.1008	spdef
chr6	54342785	54342805	-	ACAGCCACAGGACTCTTCTA	0.8179	0.5675	0.6799	0.4847	0.4927	0.6031	0.6014	0.1919	0.8909	0.4159	zgc:101577
chr6	54342898	54342918	-	ATGTGAACATGGTAATGGTG	0.3505	0.7135	0.6321	0.6317	0.5512	0.6809	0.6099	0.5161	0.2367	0.1482	zgc:101577
chr6	54348360	54348380	-	GCTGGGATTTCAGCTCAACC	0.502	0.616	0.8013	0.4286	0.4969	0.6302	0.7166	0.4046	0.5044	0.6369	zgc:101577
chr6	54348396	54348416	-	GGATAAAGATGTCCTCATCT	0.7632	0.5899	0.6597	0.3186	0.21	0.4914	0.5105	-0.1531	0.3622	0.1076	zgc:101577
chr6	54358912	54358932	-	AGCTCCTACCTCATCCCATT	0.8643	0.4752	0.6041	0.4718	0.3672	0.3714	0.216	-0.9962	0.083	0.2322	anks1ab
chr6	54393226	54393246	-	CCACCGACTGCTCCAGCACG	0.9163	0.6665	0.7057	0.594	0.5144	0.6598	0.6461	0.8109	0.111	0.5586	anks1ab
chr6	54397410	54397430	-	TTTCTTTCTGTGGCCTGGAT	0.7025	0.373	0.762	0.6014	0.0	0.2926	-0.0145	-1.2976	-1.27	0.1613	anks1ab
chr6	54397872	54397892	-	TCTTCACACATTCCAGCGTG	0.7104	0.6651	0.5855	0.6932	0.29	0.6023	0.5537	0.6212	0.0957	0.3428	anks1ab
chr6	54398061	54398081	-	TTCGAAGGTGCTTCTTCATA	0.5912	0.3576	0.7356	0.4993	0.3981	0.352	0.1495	-0.8017	-0.1744	0.074	anks1ab
chr6	54398090	54398110	-	TCACCTTAAGCTGGGAAAAA	0.7655	0.3585	0.5949	0.4855	0.3463	0.381	0.2377	-1.082	-0.6422	0.2584	anks1ab
chr6	54401740	54401760	-	TATGGATCCATATAGCTGAG	0.7131	0.7617	0.7703	0.5119	0.419	0.6495	0.7457	1.2016	0.8087	0.6457	anks1ab
chr6	54401791	54401811	-	TTCCTGCCTGCCTCTCCGAG	0.4679	0.6293	0.8084	0.6965	0.5076	0.6095	0.6092	0.8567	0.1403	0.7134	anks1ab
chr6	54404949	54404969	-	GGCCTCATAAACGCAGGATT	1.0	0.4282	0.6398	0.511	0.4863	0.5382	0.3123	-0.0718	0.3987	0.3344	anks1ab
chr6	54408678	54408698	-	ATTCAATTCCTCTTAGGTCT	0.8108	0.496	0.6678	0.3801	0.0	0.3861	0.3056	-0.7048	-0.5732	0.2256	anks1ab
chr6	54409144	54409164	-	GGATAATGACGGGACCTTTC	0.8424	0.2639	0.707	0.4999	0.3224	0.3797	0.2025	-1.1013	0.3073	0.2261	anks1ab
chr6	54431101	54431121	-	TGCAGGCGGACCTCCGAGAC	0.6881	0.4412	0.7387	0.6152	0.5987	0.5474	0.284	-0.0135	-0.0043	0.0075	snrpc
chr6	54432974	54432994	-	CCTGGAGCCCCTCCACCTGG	0.2842	0.6483	0.8083	0.6186	0.6049	0.631	0.4895	0.7802	0.3136	0.5529	snrpc
chr6	54433285	54433305	-	AGTTTTATGTCTGCAGCCCT	0.6853	0.5616	0.6203	0.6767	0.2543	0.4588	0.4651	-0.201	-0.1439	0.3153	snrpc
chr6	54433378	54433398	-	CACATACCTGACACATGATT	0.6165	0.4767	0.6398	0.5064	0.2449	0.403	0.1928	-0.5733	0.0612	0.2052	snrpc
chr6	54438707	54438727	-	GTGTCTGGACTTCACAGTAA	0.7118	0.6297	0.6041	0.7076	0.511	0.6212	0.5739	0.0774	0.5189	0.5029	sys1
chr6	54438738	54438758	-	GCCTGTGGTTTTTCATCCGA	0.8073	0.4396	0.5781	0.5305	0.3913	0.5723	0.1576	-0.9298	-1.0964	0.4961	sys1
chr6	54442767	54442787	-	TTCTTGGGCTTATGGCTGGC	0.8574	0.4662	0.5778	0.5429	0.0883	0.3763	0.3098	-0.7324	-0.9896	0.1456	sys1
chr6	54459781	54459801	-	AGATCTTCCGGGTGATCTGC	0.5299	0.4912	0.513	0.4262	0.3629	0.5948	0.565	0.1884	0.2178	0.2411	LOC108179103
chr6	54459793	54459813	-	GTCTGTACGCCGAGATCTTC	0.867	0.2441	0.5828	0.4484	0.2862	0.3956	0.1521	-0.6972	-0.1271	0.089	LOC108179103
chr6	54459815	54459835	-	GTGCCGCTGACCATCATGAT	0.5279	0.5583	0.6547	0.662	0.5178	0.5884	0.4751	0.0267	0.4535	0.2683	LOC108179103
chr6	54459929	54459949	-	GGTTGGCACCGCAGCCCACC	0.9974	0.5004	0.7113	0.5358	0.4887	0.5527	0.383	-0.8225	-0.7267	0.1948	LOC108179103
chr6	54459950	54459970	-	ACTGGCTTAGTGCCTATGGC	0.7946	0.5662	0.7762	0.4593	0.4271	0.5417	0.5253	0.2814	0.1698	0.7547	LOC108179103
chr6	54460015	54460035	-	ACATCATCGTAACTCAAAGA	0.6381	0.5739	0.5899	0.2996	0.2158	0.6317	0.6112	0.1412	0.2641	0.5556	LOC108179103
chr6	54465133	54465153	-	TGTTCTGGTCATCCCACTGG	0.5319	0.6379	0.7301	0.6855	0.5675	0.6833	0.6182	1.2853	0.793	0.343	LOC108179103
chr6	54465209	54465229	-	TGTGCTTGAACCAGGGTCTG	0.7986	0.574	0.7067	0.5441	0.5701	0.6274	0.4483	0.2463	-0.2067	0.1081	LOC108179103
chr6	54465325	54465345	-	GATGTCAACGCTCACAGTTA	0.4302	0.4858	0.7777	0.482	0.2189	0.4745	0.4939	-0.1874	0.3059	0.1291	LOC108179103
chr6	54482346	54482366	-	AAACAGCTGAGGAAAGGAGT	0.5162	0.6934	0.7105	0.4372	0.3287	0.6236	0.4977	0.6918	0.8132	0.4052	LOC571410
chr6	54482535	54482555	-	CTGGGTCTAATCCCGATGTT	0.6355	0.4645	0.6868	0.8062	0.583	0.4547	0.4978	-0.2762	0.0729	0.3424	LOC571410
chr6	54482566	54482586	-	GGTCACTGTTTGTTGGCTCT	0.6533	0.4562	0.7824	0.4494	0.2697	0.378	0.2562	-0.2666	-0.4018	0.1412	LOC571410
chr6	54486139	54486159	-	CCTCGTGTTGACCCAGGCGT	1.0	0.5413	0.7103	0.6951	0.5814	0.6322	0.4665	0.6304	0.3703	0.5425	LOC571410
chr6	54486223	54486243	-	CTTGGTAGCTGTTCCTCTGG	0.5828	0.6112	0.8474	0.5855	0.6488	0.6603	0.5513	0.5507	0.1824	0.3363	LOC571410
chr6	54486265	54486285	-	CTGCTTCGTTGTGTCTCTGG	0.605	0.607	0.7911	0.8201	0.6657	0.6737	0.556	0.5225	0.0535	0.2811	LOC571410
chr6	54498328	54498348	-	TAATGAACCACTCCTCCACA	0.6214	0.6678	0.6881	0.2659	0.3583	0.6345	0.5645	0.7638	0.6873	0.6547	si:ch211-233f11.5
chr6	54498498	54498518	-	GTGAGCACTGACGCCTGAAG	0.9651	0.6009	0.8194	0.7407	0.6329	0.6807	0.5593	0.8775	0.4484	0.4489	si:ch211-233f11.5
chr6	54503811	54503831	-	CGCCAGCATCCAGCACACAG	0.3347	0.7605	0.7614	0.5048	0.5598	0.6991	0.7384	1.1908	0.4966	0.3853	si:ch211-233f11.5
chr6	54503852	54503872	-	TGATTGTACCATCCAAACAT	0.5882	0.6956	0.6159	0.5092	0.2072	0.6097	0.694	0.8678	0.9474	0.6009	si:ch211-233f11.5
chr6	54503988	54504008	-	GTAATACAAAGCAGTCATGA	0.4634	0.695	0.6363	0.2278	0.376	0.6814	0.6176	0.6685	0.9517	0.3031	si:ch211-233f11.5
chr6	54548148	54548168	-	TTCGCTCTCTTCTTCACTCT	0.5914	0.3934	0.6516	0.406	0.2626	0.3946	0.2968	-0.9946	-0.9495	0.069	tulp1b
chr6	54548235	54548255	-	GTCCTTGTCTTTGTCTCCTC	0.3447	0.3732	0.7072	0.6563	0.4914	0.5379	0.278	-0.8756	-0.8116	0.1871	tulp1b
chr6	54557377	54557397	-	ATGTCCGGCAGAGCTCTGTC	0.3632	0.5461	0.5979	0.6521	0.4398	0.55	0.6476	0.267	0.6096	0.1671	LOC110439885
chr6	54557392	54557412	-	TGCCGTGCGTTAGACATGTC	1.0	0.5177	0.6868	0.6647	0.4872	0.4456	0.4334	0.1673	0.4635	0.1778	LOC110439885
chr6	54557559	54557579	-	ATTACTATAATCATTCTCCT	0.3894	0.6202	0.6512	0.1771	0.2069	0.5118	0.48	-0.0511	0.4237	0.4666	LOC110439885
chr6	54640374	54640394	-	GAAATACCTGTTTTCTTGTG	0.353	0.5731	0.7139	0.4654	0.4158	0.5435	0.3028	-1.3937	-1.4585	0.0733	tead3b
chr6	54645591	54645611	-	TTATACTTGCTTGATACTCT	0.599	0.5104	0.6597	0.1943	0.2096	0.4531	0.2048	-0.443	-0.1138	0.1477	tead3b
chr6	54645757	54645777	-	GAATCTCACGAGATTTTCTC	0.4817	0.4118	0.6371	0.2388	0.3394	0.4488	0.1227	-1.5214	-1.0883	0.1393	tead3b
chr6	54653389	54653409	-	AGGGAGGTCTTGATGAGACT	0.8066	0.5675	0.778	0.5833	0.5438	0.6458	0.569	0.1453	0.3234	0.3285	tead3b
chr6	54653444	54653464	-	TATAATGAATTGTACCCGTG	0.5364	0.6444	0.7749	0.6669	0.5212	0.6786	0.5544	0.9386	0.6174	0.6209	tead3b
chr6	54657410	54657430	-	GGTTGACCTGGGATGGGGGT	0.6869	0.4659	0.7145	0.6677	0.5738	0.6278	0.314	-0.1975	-0.3382	0.2972	tead3b
chr6	54657576	54657596	-	GAACTTACGCGTAGCTGGTG	0.5696	0.6059	0.6856	0.4947	0.4754	0.6384	0.483	0.4302	-0.0603	0.0689	tead3b
chr6	54661272	54661292	-	ACCTGATATTGTGGACTGAA	0.3764	0.5801	0.4585	0.4557	0.4752	0.5621	0.2596	-0.3105	-0.3161	0.1156	tead3b
chr6	54662039	54662059	-	GTGGCCACCGGCGGAGGAGG	0.6427	0.4387	0.6396	0.8387	0.625	0.6358	0.5249	0.1535	-0.5568	0.129	tead3b
chr6	54662048	54662068	-	GGCACTGCTGTGGCCACCGG	0.8015	0.5798	0.7826	0.8048	0.6831	0.6605	0.5372	0.9751	0.2523	0.2716	tead3b
chr6	54662051	54662071	-	ACGGGCACTGCTGTGGCCAC	1.0	0.4447	0.7497	0.9901	0.6373	0.5458	0.6105	0.111	-0.0775	0.0193	tead3b
chr6	54662070	54662090	-	GATGGTGCGGTCCTGCCACA	1.0	0.5555	0.8061	0.5095	0.561	0.6452	0.5964	0.4473	0.4144	0.5063	tead3b
chr6	54662083	54662103	-	GCTTGGAGGAGGCGATGGTG	0.6598	0.6289	0.6836	0.6647	0.6136	0.6319	0.595	0.7798	0.5345	0.1089	tead3b
chr6	54662141	54662161	-	CTCACAGAGTCCTGGTCCTG	1.0	0.6533	0.6645	0.6626	0.6247	0.6217	0.5947	0.3294	-0.0819	0.0985	tead3b
chr6	54664198	54664218	-	AGCAGAGGGTCACTGTACGA	1.0	0.6896	0.7356	0.5168	0.5788	0.6451	0.6768	0.6488	0.604	0.2615	tead3b
chr6	54694626	54694646	-	CAATACTCTGCATGCAGCTG	0.5735	0.5707	0.6727	0.5766	0.2813	0.5821	0.5605	0.283	-0.2741	0.0954	smpd2b
chr6	54694676	54694696	-	ACTCCCAGGCTTGAACCACG	1.0	0.7714	0.7101	0.4776	0.5581	0.6902	0.7157	1.1568	0.4563	0.7687	smpd2b
chr6	54698244	54698264	-	AGTCTGGTGCCCAGATCATC	0.5445	0.4583	0.6772	0.5393	0.3728	0.3915	0.4037	-0.3129	0.5604	0.2683	smpd2b
chr6	54698445	54698465	-	AGTCCATCCGCAAGTGTGAA	1.0	0.5486	0.6024	0.3145	0.3489	0.5654	0.3398	-0.6246	-0.61	0.2718	smpd2b
chr6	54698489	54698509	-	TGAACATGATATAGTCGATT	0.6028	0.4844	0.5523	0.3502	0.2188	0.4035	0.2575	-0.7863	-0.0686	0.1639	smpd2b
chr6	54699036	54699056	-	TCGTGGTCAGAGTACGGAAA	0.9554	0.5878	0.7305	0.7523	0.5644	0.6423	0.5417	0.376	0.3771	0.6291	smpd2b
chr6	54699042	54699062	-	AGAGCCTCGTGGTCAGAGTA	0.684	0.4883	0.5968	0.6456	0.5719	0.6325	0.5679	0.2717	0.4218	0.2126	smpd2b
chr6	54711511	54711531	-	CTCCAGCACCCGCTGCTGCG	0.5214	0.6163	0.8414	0.4008	0.4367	0.5729	0.703	0.7046	-0.1305	0.4905	pkp1b
chr6	54724791	54724811	-	CTTGCTGTCCACTGGAGCTG	0.6524	0.532	0.7209	0.4942	0.3657	0.599	0.6205	0.3216	-0.1347	0.3019	pkp1b
chr6	54724826	54724846	-	GATGGAGCGATCGAATCTGC	1.0	0.6249	0.7103	0.5026	0.4111	0.6441	0.5464	0.4065	0.3581	0.2419	pkp1b
chr6	54724914	54724934	-	AGCCCAGGTCTGGAGCGCTG	0.8358	0.6147	0.7826	0.5986	0.6365	0.6608	0.6698	0.9424	0.6342	0.2409	pkp1b
chr6	54724989	54725009	-	CCCACCTCTGGAAGGTCTGC	0.6572	0.4734	0.5949	0.3686	0.4377	0.517	0.4053	-0.1055	0.008	0.2008	pkp1b
chr6	54725064	54725084	-	CCTGATTGCTGTTTGACATT	0.3798	0.3989	0.7494	0.3314	0.1392	0.193	0.0856	-1.2381	-0.8399	0.2001	pkp1b
chr6	54730480	54730500	-	CGCATGGTCATATCAGACAC	1.0	0.6752	0.6492	0.5439	0.5947	0.6596	0.5527	0.6455	0.5115	0.5702	pkp1b
chr6	54732729	54732749	-	CCCAGCAGGTCAACCAGCAG	0.4646	0.5114	0.8052	0.7104	0.5921	0.6252	0.5977	0.6535	0.1867	0.2531	pkp1b
chr6	54732862	54732882	-	AGCGTCGCCCAGCAGTTGTG	0.6182	0.6321	0.8178	0.4937	0.4901	0.6269	0.6673	0.5781	0.449	0.1435	pkp1b
chr6	54734823	54734843	-	AGAGCCGTACGGAGCAGATC	0.656	0.4896	0.6563	0.4241	0.4975	0.6066	0.5931	0.7069	1.3923	0.1067	pkp1b
chr6	54734834	54734854	-	TGAGAGCAGGCAGAGCCGTA	1.0	0.5802	0.7245	0.6658	0.5387	0.6559	0.6291	0.9379	1.2257	0.4467	pkp1b
chr6	54734874	54734894	-	TCGACTGTATTGGCTGAAAA	0.8263	0.4915	0.6846	0.5162	0.3363	0.4394	0.2343	-1.0343	-0.9818	0.5607	pkp1b
chr6	54738888	54738908	-	TGCAGTTGCGCATGGACTGT	1.0	0.4892	0.6647	0.5103	0.4756	0.5526	0.2052	-0.2289	-0.1442	0.101	pkp1b
chr6	54738956	54738976	-	CTGGTTATCAGGCATTCCTG	1.0	0.7175	0.8241	0.596	0.6343	0.6777	0.6056	0.7349	0.6089	0.4503	pkp1b
chr6	54741959	54741979	-	GTTGAAGAGAGTCGGCATCT	0.966	0.5291	0.7069	0.4975	0.3351	0.4678	0.3584	0.1545	0.7253	0.0861	pkp1b
chr6	54779273	54779293	-	CTCACAAGCTTCCAATACAC	0.7246	0.625	0.57	0.4658	0.4921	0.6361	0.5614	0.2825	0.3186	0.2551	tnnt2b
chr6	54782636	54782656	-	GCGTATGGAGAAAGACCTGA	0.7458	0.6752	0.5073	0.5788	0.5387	0.6883	0.5515	0.9362	0.743	0.8894	tnnt2b
chr6	54810345	54810365	-	CCTGAGGAGAGTCCGGGTGT	0.9868	0.5794	0.8155	0.6901	0.485	0.6024	0.4939	0.4145	0.4228	0.0859	tnni1b
chr6	54810352	54810372	-	GCCCCACCCTGAGGAGAGTC	0.8233	0.3822	0.4928	0.5935	0.528	0.5339	0.4128	-0.1472	-0.0833	0.055	tnni1b
chr6	54841442	54841462	-	AAATTTGCACAGAAGCTCGG	0.5182	0.7203	0.7624	0.4473	0.0	0.5345	0.598	0.7861	0.3926	0.7329	csrp1b
chr6	54842974	54842994	-	TGAAGCTCTGGGAATCAAAC	0.7469	0.5804	0.7686	0.4569	0.4329	0.6103	0.4227	0.0481	0.548	0.6584	csrp1b
chr6	54843000	54843020	-	GCAGGAACTCTGAGCATGGA	1.0	0.4927	0.6489	0.4716	0.5601	0.6921	0.5456	0.3601	0.1811	0.3092	csrp1b
chr6	54843030	54843050	-	GGGCCAAAAGGCTACGGCTT	0.8391	0.4745	0.6516	0.7085	0.5512	0.5293	0.4182	-0.1426	-0.1647	0.1131	csrp1b
chr6	54879761	54879781	-	GATGTCCAGTTCTCCAGTTT	0.6288	0.4151	0.7777	0.6269	0.3536	0.3687	0.4119	-0.8762	-0.2382	0.1849	nav1b
chr6	54888902	54888922	-	GTCCCTCTGTGCTGCCCACG	1.0	0.6538	0.6787	0.6283	0.6153	0.6182	0.5071	1.1448	0.4687	0.4818	nav1b
chr6	54889096	54889116	-	GTTACGGGAGAGTTGTGTGC	0.92	0.6223	0.7645	0.5874	0.5069	0.6622	0.6819	1.0247	1.0248	0.6084	nav1b
chr6	54889112	54889132	-	GGTCTGATTTGGAGAGGTTA	0.978	0.4588	0.6677	0.465	0.4529	0.596	0.3195	-0.8121	-0.6032	0.1864	nav1b
chr6	54889182	54889202	-	ATCCGACTTTGGCCTTTTCC	0.8493	0.3183	0.7828	0.3121	0.4111	0.449	0.2807	-1.1185	-0.7417	0.0422	nav1b
chr6	54889408	54889428	-	CTGCTCCAGGTCACCAAGAA	0.6332	0.5097	0.701	0.7908	0.4857	0.4985	0.4074	-0.4728	-0.4703	0.2055	nav1b
chr6	54900871	54900891	-	GGTTCGTTTTCTTTGAGACT	1.0	0.4907	0.6415	0.0795	0.0548	0.4451	0.1405	-1.4421	-1.5108	0.0904	nav1b
chr6	54900892	54900912	-	GAGATCCAAAACATTCTGAA	0.3235	0.6536	0.6443	0.42	0.1575	0.5233	0.6541	0.2258	0.2535	0.6732	nav1b
chr6	54910442	54910462	-	GGTAGAGGAAGGAGCATCTC	0.9145	0.4919	0.7399	0.6493	0.5611	0.6202	0.4986	0.2428	0.8988	0.1388	nav1b
chr6	54910463	54910483	-	GCCTGACAGATAGCTGCTGC	0.8474	0.5663	0.6739	0.3997	0.4648	0.6368	0.6063	0.4553	-0.0164	0.1902	nav1b
chr6	54910524	54910544	-	GGCTAAGGCGGCTGGAGCAG	0.3891	0.4494	0.7011	0.6224	0.6411	0.6734	0.5343	0.207	-0.1669	0.1524	nav1b
chr6	54910536	54910556	-	TGCGGGATGTGTGGCTAAGG	1.0	0.6103	0.7721	0.8478	0.7417	0.6802	0.5935	0.3632	0.0787	0.2039	nav1b
chr6	54910554	54910574	-	CAGCATCCAGGAACTCACTG	0.5579	0.7009	0.8052	0.4881	0.6314	0.715	0.6433	0.6153	0.1313	0.516	nav1b
chr6	54953315	54953335	-	AGTTCAGAGTCTTACCATGA	0.8667	0.6282	0.6321	0.4651	0.5084	0.6956	0.6725	0.2921	0.5927	0.1903	nav1b
chr6	54959752	54959772	-	GCCGGTGTCATAAACTCCAT	0.8166	0.5408	0.7072	0.6296	0.4939	0.5185	0.4141	-0.1768	0.0962	0.7628	nav1b
chr6	54959770	54959790	-	CGGCTCACTTTTAAGGCTGC	0.6651	0.512	0.693	0.4431	0.2327	0.4093	0.1672	-0.7368	-0.865	0.0905	nav1b
chr6	54959790	54959810	-	GTTTTCCTCCACTTGCAGGA	0.6247	0.6427	0.6673	0.3868	0.0371	0.5678	0.5823	-0.3689	-0.626	0.8679	nav1b
chr6	54959820	54959840	-	TTGTCCATCGCAGGACCGTC	1.0	0.5269	0.4312	0.6998	0.3332	0.4296	0.3926	-0.2396	0.0505	0.4125	nav1b
chr6	54959906	54959926	-	TGACTCCCACAGGAGGATTG	0.7287	0.6632	0.8524	0.3581	0.4734	0.5627	0.6543	0.6831	0.5168	0.1652	nav1b
chr6	54970224	54970244	-	TGTCCCGGCCCGCGTCTGAA	1.0	0.4843	0.6922	0.3939	0.3529	0.468	0.3577	-0.3588	-0.2608	0.3518	nav1b
chr6	54970239	54970259	-	GCTTGCGGTGCTCGTTGTCC	1.0	0.4631	0.6877	0.5288	0.4622	0.6192	0.3694	-0.1501	-0.3647	0.0312	nav1b
chr6	54970254	54970274	-	TCAGACCTGAGGGAGGCTTG	0.5599	0.671	0.8524	0.5967	0.5733	0.5896	0.5816	0.527	0.4969	0.2608	nav1b
chr6	54970286	54970306	-	GTAGCCGAAAGAGCTGCCGG	1.0	0.7247	0.7496	0.7679	0.5611	0.7003	0.685	1.2707	0.3376	0.781	nav1b
chr6	54970289	54970309	-	TTTGTAGCCGAAAGAGCTGC	0.7476	0.5707	0.6252	0.4516	0.2109	0.5236	0.302	0.1236	-0.0052	0.4512	nav1b
chr6	54970331	54970351	-	CCCTGGCGTCAGCACAGTGG	0.3956	0.5694	0.8285	0.6164	0.6002	0.6388	0.73	1.0692	0.606	0.4196	nav1b
chr6	54970423	54970443	-	CGTGCTCCTCCGCCTGGCAC	0.8015	0.3804	0.7835	0.586	0.5173	0.6527	0.5025	0.3558	0.1465	0.3013	nav1b
chr6	54970500	54970520	-	TGCGATACTGAATACTGCCA	0.9509	0.6248	0.693	0.3606	0.5694	0.7382	0.531	0.4764	0.352	0.4248	nav1b
chr6	54970644	54970664	-	GGCTGCCTCCGTCTTTCCCT	0.8387	0.4747	0.7023	0.4625	0.498	0.55	0.4602	-0.2477	-0.1343	0.5211	nav1b
chr6	54970680	54970700	-	CCGGTCCAGTGCTGCTGGTG	0.561	0.6153	0.6998	0.8823	0.6364	0.609	0.5747	0.326	-0.255	0.0165	nav1b
chr6	54970699	54970719	-	TCGCGGTCCGTCTGGTTGAC	0.8231	0.4868	0.6678	0.6215	0.4487	0.3836	0.1982	-0.5955	-0.4831	0.0942	nav1b
chr6	54970716	54970736	-	CTCGTTCCTTTTCCTTCTCG	0.3704	0.5123	0.7911	0.3595	0.4506	0.5654	0.2757	-1.7092	-1.9805	0.3089	nav1b
chr6	54975025	54975045	-	AGGTCCTGCAGCTTGGAGAA	1.0	0.5318	0.5695	0.6421	0.6324	0.6557	0.5862	0.1465	0.1023	0.2488	nav1b
chr6	54975057	54975077	-	GGCTGAGGCGTGGAGCCACA	1.0	0.5582	0.7353	0.5321	0.6497	0.6228	0.4622	0.735	0.7813	0.7276	nav1b
chr6	54975079	54975099	-	TGCAGCACCGGCGCGGGGCT	0.8033	0.1918	0.7293	0.4684	0.3972	0.3716	0.0085	-1.7916	-1.9259	0.012	nav1b
chr6	54975086	54975106	-	GTCGATGTGCAGCACCGGCG	1.0	0.5095	0.7895	0.6054	0.5425	0.6414	0.5915	0.7394	-0.1649	0.4093	nav1b
chr6	54975112	54975132	-	GCCTGACCCGAGAAACAACT	1.0	0.6299	0.6395	0.2635	0.3356	0.5262	0.4832	0.0377	0.2215	0.7713	nav1b
chr6	54975166	54975186	-	CGGTGCAGGCCGGACATCTT	0.9728	0.3391	0.7495	0.5726	0.4944	0.337	0.1386	-1.1816	-0.4292	0.0157	nav1b
chr6	54975176	54975196	-	CTCCATGCTGCGGTGCAGGC	0.4434	0.459	0.734	0.3896	0.3359	0.4182	0.2957	-0.762	-0.9299	0.0998	nav1b
chr6	54975205	54975225	-	GCAGGAAGGCTCATATGCAG	1.0	0.6803	0.7236	0.6665	0.5892	0.6929	0.6586	1.1611	0.7271	0.7348	nav1b
chr6	54975233	54975253	-	CTCCTCTCGCTCCCCCAGAT	0.4329	0.4094	0.7151	0.5312	0.3247	0.1767	0.2382	-0.3403	0.1316	0.136	nav1b
chr6	54975266	54975286	-	GCTGCTGGCACCCCACGTCC	1.0	0.4876	0.6688	0.6246	0.5036	0.605	0.4246	0.7128	0.7701	0.2855	nav1b
chr6	54975288	54975308	-	CTCCTAAAGTGACAGACGTC	0.6812	0.5316	0.6584	0.5559	0.4811	0.58	0.3825	-0.2219	-0.1279	0.2688	nav1b
chr6	54978138	54978158	-	GGTGTTTTGCCGATGTAGGC	0.8118	0.5592	0.7478	0.3661	0.2162	0.5148	0.3908	-0.4629	-0.4749	0.5906	nav1b
chr6	54981585	54981605	-	CCAGAGCCGGAGTTCGGGAT	1.0	0.5544	0.7576	0.8377	0.5673	0.6375	0.4788	0.2446	0.2094	0.2236	nav1b
chr6	54981598	54981618	-	TGTGATCCCAGAACCAGAGC	0.6364	0.5985	0.7777	0.4316	0.4266	0.6549	0.5299	0.6526	0.6702	0.2865	nav1b
chr6	54981704	54981724	-	ACCTCATCATGCTCTTGGGT	0.9473	0.5917	0.5553	0.3823	0.42	0.6371	0.5655	0.485	0.3789	0.1963	nav1b
chr6	54986606	54986626	-	CAAGCTCACGTCTCAGTATC	0.705	0.4159	0.5983	0.5157	0.3918	0.3988	0.1906	-0.6941	-0.1233	0.0678	nav1b
chr6	55032593	55032613	-	TCAGGTGCGGGTGCCGGTGC	0.3455	0.3278	0.7781	0.7979	0.6197	0.5977	0.4623	0.4263	0.2372	0.046	mybphb
chr6	55032599	55032619	-	TCGGGCTCAGGTGCGGGTGC	0.3579	0.3875	0.7639	0.7396	0.5961	0.4859	0.2913	0.1323	-0.0608	0.0292	mybphb
chr6	55032618	55032638	-	CTCAGGCGCTGGCGCGGGCT	0.658	0.1397	0.715	0.6234	0.4524	0.4789	0.1214	-1.372	-1.4639	0.0084	mybphb
chr6	55032624	55032644	-	AGCGGGCTCAGGCGCTGGCG	0.8953	0.377	0.7847	0.5809	0.5266	0.454	0.3108	-0.0999	-0.5761	0.1425	mybphb
chr6	55032642	55032662	-	CGGTGCGGGTTCGGCTGGAG	1.0	0.5281	0.6665	0.7686	0.6756	0.6193	0.3551	-0.4217	-0.7865	0.0086	mybphb
chr6	55032651	55032671	-	CGCAGGCTCCGGTGCGGGTT	1.0	0.2996	0.7009	0.7847	0.5344	0.4447	0.3266	-0.9566	-0.8966	0.0166	mybphb
chr6	55032657	55032677	-	GGCGGGCGCAGGCTCCGGTG	0.9116	0.4541	0.8556	0.8334	0.6482	0.6217	0.5775	0.5296	0.3591	0.0581	mybphb
chr6	55032662	55032682	-	GGCTCGGCGGGCGCAGGCTC	0.4953	0.2257	0.6169	0.6565	0.5626	0.6056	0.4237	0.0498	-0.1012	0.0553	mybphb
chr6	55032675	55032695	-	TTCTGCTGAAGCGGGCTCGG	0.9018	0.474	0.7011	0.5181	0.52	0.6358	0.5976	0.3527	-0.1905	0.1634	mybphb
chr6	55032684	55032704	-	TGGGGCGGCTTCTGCTGAAG	0.5462	0.4694	0.7627	0.6849	0.6078	0.6185	0.353	-0.1042	-0.4677	0.0206	mybphb
chr6	55032699	55032719	-	CGGGGCTCCTTCAGCTGGGG	0.7493	0.5559	0.6998	0.8156	0.6412	0.6015	0.4474	-0.2211	-0.6133	0.0692	mybphb
chr6	55032719	55032739	-	CCTTCAGCCGGTGCCTCTGC	0.5171	0.3583	0.6888	0.349	0.319	0.5829	0.3764	-0.4811	-0.4971	0.0405	mybphb
chr6	55032747	55032767	-	TGCCGGTGCTGCTGCTTCAG	0.2669	0.4666	0.7863	0.5386	0.5931	0.5559	0.3729	-0.0464	-0.4574	0.0729	mybphb
chr6	55032764	55032784	-	TCGGCAGGAGGGGCTTCTGC	0.3936	0.4939	0.7413	0.5361	0.4489	0.4161	0.4891	0.0419	0.0814	0.1064	mybphb
chr6	55032783	55032803	-	GGGTTCGGCTGGTGGAGCTT	1.0	0.4773	0.6644	0.727	0.6138	0.5998	0.5642	-0.1378	0.0198	0.1382	mybphb
chr6	55032798	55032818	-	TGCAGGAGGAGCTACGGGTT	0.4986	0.5017	0.7103	0.7956	0.5943	0.5929	0.4314	-0.0398	0.1988	0.0244	mybphb
chr6	55038538	55038558	-	TGTAGGAGCTTTGATTTCCT	0.6695	0.4811	0.7871	0.5295	0.4815	0.4699	0.3505	0.0301	0.3038	0.4353	mybphb
chr6	55038762	55038782	-	AGGTCTCCATGAGATGGTGA	0.8348	0.6615	0.6041	0.5806	0.5902	0.6801	0.6202	0.7835	0.4225	0.4995	mybphb
chr6	55038804	55038824	-	CACAACGTATCCATCCAGGC	0.8116	0.6451	0.6584	0.4305	0.4661	0.5368	0.4736	0.0998	0.0843	0.3295	mybphb
chr6	55044752	55044772	-	TCTGGTTCTTAATCACATAA	0.3511	0.5761	0.6678	0.5627	0.1908	0.4899	0.3437	-0.1656	0.3217	0.6352	mybphb
chr6	55044778	55044798	-	CCTGATGTTCAGACGGTCAC	0.5617	0.586	0.7966	0.6366	0.4699	0.5909	0.559	0.0421	-0.0075	0.0682	mybphb
chr6	55044785	55044805	-	CCACGACCCTGATGTTCAGA	0.7543	0.6326	0.6789	0.362	0.3141	0.5006	0.3199	0.0203	0.029	0.4307	mybphb
chr6	55044817	55044837	-	GGCAGGAGGGCTGCGGCCGC	0.6604	0.2104	0.7875	0.7982	0.5813	0.5101	0.2918	-0.2975	-0.487	0.0019	mybphb
chr6	55044824	55044844	-	CCAGAGTGGCAGGAGGGCTG	0.9669	0.5013	0.876	0.6424	0.4852	0.5309	0.5759	0.4368	0.4415	0.0978	mybphb
chr6	55044847	55044867	-	CTCTCTGACCAGGACGGTGT	0.9821	0.6454	0.6513	0.436	0.5638	0.6616	0.5011	0.246	0.0951	0.0616	mybphb
chr6	55055861	55055881	-	GCCTCAGGAAGCGTGGTAGA	0.8033	0.5133	0.6183	0.6243	0.5333	0.5878	0.5056	0.2251	0.3973	0.3038	mybphb
chr6	55057385	55057405	-	CAGGCTGGGGTTTTCCCTGC	1.0	0.4537	0.6657	0.7899	0.6276	0.4845	0.3784	-0.7353	-0.6139	0.0226	mybphb
chr6	55057493	55057513	-	AGTCGACTCTCTCAGCGGCA	0.5506	0.6574	0.729	0.5138	0.281	0.5949	0.5523	0.5785	0.2344	0.7351	mybphb
chr6	55057498	55057518	-	TCCGGAGTCGACTCTCTCAG	0.4401	0.7734	0.8194	0.6795	0.7069	0.7073	0.7444	1.0937	0.4344	0.7778	mybphb
chr6	55058725	55058745	-	CCAGGTGTCCACGATCTTCA	0.8613	0.5428	0.7497	0.4028	0.3854	0.4392	0.2823	-0.3361	0.0905	0.4141	mybphb
chr6	55058773	55058793	-	GTTTCCATTGTCCTTGGGTT	0.8554	0.4124	0.5975	0.5406	0.4107	0.5604	0.3575	-0.506	-0.8019	0.1804	mybphb
chr6	55174762	55174782	-	GTTGTCCGCCGGAGTGGAGA	0.977	0.5461	0.7824	0.5748	0.4409	0.6555	0.6346	0.6393	0.3971	0.3956	LOC559637
chr6	55174773	55174793	-	GACTCGGTGGAGTTGTCCGC	0.6604	0.5524	0.6749	0.6626	0.5274	0.6293	0.6134	0.673	0.5476	0.5073	LOC559637
chr6	55174789	55174809	-	GTTGACGGTGCCCTCAGACT	0.9261	0.478	0.8061	0.6416	0.4893	0.6163	0.5126	0.625	0.9281	0.1839	LOC559637
chr6	55174804	55174824	-	GAAGACGTCGTTTTTGTTGA	0.6598	0.4523	0.7214	0.3889	0.2146	0.3981	0.0879	-1.4638	-1.6907	0.3829	LOC559637
chr6	55188985	55189005	-	GGCACACTGCAGGATTCCCA	0.4983	0.6617	0.6988	0.429	0.5671	0.6729	0.7181	1.1624	1.0487	0.558	LOC559637
chr6	55189006	55189026	-	AGAGTCCATGGAGATCAGAT	0.6336	0.5944	0.6868	0.5503	0.5073	0.6188	0.6589	0.6285	1.0975	0.651	LOC559637
chr6	55192633	55192653	-	TTCCCACCCAGCTCCTGGTA	1.0	0.3896	0.6453	0.5722	0.5046	0.5422	0.4259	-0.312	-0.0725	0.0139	LOC559637
chr6	55192686	55192706	-	TGATGTCGTGTTTGGAGAAT	0.6393	0.3997	0.603	0.6264	0.3869	0.432	0.0942	-0.7689	-0.4699	0.1445	LOC559637
chr6	55215120	55215140	-	AAAGTGGGTTCAGGAACCTC	0.8265	0.5666	0.6208	0.7545	0.5369	0.6023	0.6582	0.1428	0.3325	0.089	manbal
chr6	55217598	55217618	-	GCCGGATCTGATGTCTCCAC	0.4783	0.5918	0.7214	0.9365	0.5832	0.6823	0.6282	0.8232	0.9392	0.5767	manbal
chr6	55238718	55238738	-	GATCACTCTTCAGTTCTAGG	1.0	0.7504	0.8332	0.3945	0.0737	0.6002	0.7003	0.8092	0.4641	0.886	LOC571865
chr6	55238758	55238778	-	GTCCGGTCATGAGCATCCAG	1.0	0.6613	0.7614	0.6162	0.628	0.7043	0.6565	1.0889	0.5761	0.5509	LOC571865
chr6	55238775	55238795	-	TGTCTGCCAGCTCAAAGGTC	0.4977	0.5593	0.6851	0.5765	0.4677	0.6357	0.5644	0.2841	0.3561	0.1129	LOC571865
chr6	55240422	55240442	-	AAGGAGAGACGGATGTGGGA	0.3745	0.6046	0.7434	0.5714	0.614	0.6727	0.6595	0.6147	0.585	0.3619	LOC571865
chr6	55240483	55240503	-	GTTTATAGAATTGACTGTGC	0.6375	0.5127	0.6736	0.434	0.2453	0.5782	0.3877	0.2339	0.4809	0.2026	LOC571865
chr6	55241664	55241684	-	AGCCAAGACCGAATGCTGAA	1.0	0.6391	0.6726	0.3404	0.1549	0.4259	0.5697	-0.1044	-0.0283	0.4554	LOC571865
chr6	55241761	55241781	-	TCTCCAGATCTTTATTGGCA	0.411	0.508	0.6308	0.2914	0.2141	0.5156	0.3216	-0.3242	-0.5357	0.3547	LOC571865
chr6	55241794	55241814	-	GTTGCGAGGGTACACCGGGA	1.0	0.6364	0.6969	0.6797	0.6006	0.6798	0.5716	0.9945	0.7963	0.1983	LOC571865
chr6	55246525	55246545	-	GGGGCTGTCAAAGCATCCAG	0.5024	0.7024	0.6538	0.8541	0.6256	0.665	0.6933	0.5536	0.1563	0.6751	LOC571865
chr6	55250092	55250112	-	GAGCATGTTCCCAGCCATGA	0.7463	0.6204	0.6647	0.6265	0.5249	0.6341	0.5408	0.3592	0.549	0.1396	LOC571865
chr6	55250221	55250241	-	ACCCGCCAAGTTTTATCCGC	1.0	0.5033	0.6398	0.4522	0.3587	0.5623	0.3399	-0.5577	-0.5038	0.262	LOC571865
chr6	55250445	55250465	-	GCTGGTGAAGTAAGTCCTGC	0.8621	0.5537	0.6927	0.4389	0.5077	0.6455	0.4657	-0.0067	-0.0905	0.5735	LOC571865
chr6	55250469	55250489	-	TATTCCCCATGCATTTCTCC	0.3438	0.5468	0.6604	0.1968	0.2343	0.5484	0.4264	-0.1291	0.0466	0.1443	LOC571865
chr6	55250772	55250792	-	CTTCAAGACCCTTCTTTGTA	0.3293	0.3996	0.729	0.2137	0.2963	0.3376	0.2501	-1.0146	-0.7383	0.2089	LOC571865
chr6	55277558	55277578	-	TGAGACATTTGGCACAGACA	0.4619	0.6252	0.7544	0.438	0.5265	0.686	0.4863	0.7245	0.7524	0.457	LOC797048
chr6	55277633	55277653	-	CAGGGACGTGAGTCTCGTGG	0.7918	0.7038	0.8524	0.9702	0.7312	0.6968	0.689	1.3395	0.9028	0.7302	LOC797048
chr6	55277717	55277737	-	TAGTGCCGCTCTTACGTGCC	1.0	0.4912	0.6393	0.5071	0.4777	0.544	0.596	-0.1075	-0.4759	0.0735	LOC797048
chr6	55277898	55277918	-	GGTAAGGAGTCCAAGCTGGC	1.0	0.5553	0.7383	0.3231	0.4197	0.644	0.5887	-0.0454	-0.0524	0.3822	LOC797048
chr6	55285990	55286010	-	TCAGCAGTGATAGCAGCCTC	0.6256	0.5999	0.5841	0.707	0.5848	0.6385	0.6713	0.8115	0.8672	0.349	zgc:109913
chr6	55286135	55286155	-	CGATCCTTGCGCTGGGTAAG	1.0	0.5061	0.6312	0.4139	0.4079	0.4743	0.2755	-0.4644	-0.7587	0.073	zgc:109913
chr6	55286253	55286273	-	AGTTTTCAGGTCAGGGCTTA	0.5144	0.485	0.6452	0.528	0.1632	0.3575	0.1109	-1.3876	-1.0852	0.0209	zgc:109913
chr6	55291981	55292001	-	CACCCAAATGTGGATGAGAA	0.5024	0.5278	0.6358	0.543	0.4833	0.5621	0.1744	-0.6084	-0.703	0.27	ube2c
chr6	55292028	55292048	-	GGTACCCGTACAACGCACCT	1.0	0.6644	0.7079	0.4588	0.4989	0.6497	0.631	0.2548	0.3123	0.6108	ube2c
chr6	55294284	55294304	-	GATAATCTCTTCAAATGGAT	0.4154	0.4978	0.6048	0.3304	0.1356	0.5142	0.2358	-0.4645	-0.28	0.5721	ube2c
chr6	55305361	55305381	-	TTCAGGATCACAGTATGCAT	0.5702	0.6218	0.6633	0.4552	0.4336	0.6198	0.5639	0.3432	0.4122	0.5022	dnttip1
chr6	55305385	55305405	-	TCAGAGGAAAGGTCGTCCTC	0.6376	0.5091	0.7922	0.5371	0.4449	0.5473	0.4563	-0.1104	0.2221	0.1048	dnttip1
chr6	55309214	55309234	-	ATTTTTTTCTGCAGCGTGCC	0.8762	0.4662	0.5823	0.5131	0.0	0.2464	0.0364	-1.1437	-1.3339	0.3234	dnttip1
chr6	55309351	55309371	-	CTTTCCTGAAGCAGAGAAAA	0.2727	0.4264	0.508	0.4549	0.0	0.3865	0.1631	-0.8167	-0.5621	0.3944	dnttip1
chr6	55309678	55309698	-	CTTTAATGAAGACATCCGTG	0.6744	0.697	0.7086	0.4965	0.0842	0.5843	0.6054	0.5962	0.2195	0.8297	dnttip1
chr6	55309718	55309738	-	TCATTTCCATGGATCTCCTG	0.648	0.7299	0.7624	0.5349	0.35	0.6388	0.5592	0.4637	-0.0797	0.3965	dnttip1
chr6	55321851	55321871	-	CGGTGAACAGCAGGTCCAGA	0.5404	0.641	0.6172	0.4954	0.5044	0.6441	0.3714	0.3935	0.3019	0.5347	dnttip1
chr6	55321871	55321891	-	GATTGGCTCCAGCAGGACTT	0.7508	0.574	0.801	0.5964	0.3305	0.5069	0.5736	0.1143	0.5726	0.5911	dnttip1
chr6	55337369	55337389	-	AGAACGACATCGCTTGTCTT	0.5745	0.4701	0.7223	0.4648	0.2926	0.4034	0.291	-0.5908	-0.0569	0.3688	pcif1
chr6	55337476	55337496	-	AGTGGACGGCACAGAGTCAG	0.8389	0.6244	0.7233	0.8355	0.6389	0.6943	0.6513	1.134	0.599	0.1333	pcif1
chr6	55337490	55337510	-	TTCTTCCTCTTCAAAGTGGA	0.3475	0.5664	0.5294	0.3743	0.1209	0.5597	0.4206	-0.5229	-0.8688	0.5295	pcif1
chr6	55339592	55339612	-	GTGCGGCCCTCATGTGGCAT	1.0	0.5039	0.7166	0.7699	0.5451	0.6015	0.4548	0.2247	-0.0221	0.2222	pcif1
chr6	55339609	55339629	-	GAGCATTTACGGAAGCAGTG	0.6675	0.7485	0.7611	0.4409	0.5029	0.6866	0.6164	0.7667	0.4381	0.7523	pcif1
chr6	55339620	55339640	-	AGGATCGACTTGAGCATTTA	0.9616	0.1945	0.6835	0.4988	0.3681	0.3705	0.1429	-0.8318	0.3061	0.0838	pcif1
chr6	55341699	55341719	-	ATTTAGGCATCGAGCCCCCA	1.0	0.617	0.716	0.6159	0.046	0.4672	0.4007	0.0228	0.1197	0.5054	pcif1
chr6	55342446	55342466	-	ACCATGAGCTGTGCTCTCAG	0.286	0.6578	0.8288	0.4896	0.6217	0.6781	0.747	0.5944	0.2546	0.5064	pcif1
chr6	55342476	55342496	-	CTCAACTCACCACCAAACTC	0.9454	0.6123	0.654	0.3716	0.3874	0.5896	0.6396	0.4428	0.5076	0.2746	pcif1
chr6	55342538	55342558	-	GATTCGAGAGCGAGCCCCAG	1.0	0.6709	0.73	0.7834	0.6401	0.734	0.5849	0.6766	0.3653	0.56	pcif1
chr6	55345659	55345679	-	CGCCTGCACCTGCACCGTAC	0.7527	0.5577	0.8063	0.5556	0.3818	0.4691	0.2991	-0.36	-0.094	0.0294	pcif1
chr6	55346239	55346259	-	GCTGATGCAGGTCTGGGAAA	0.6877	0.4794	0.7777	0.4302	0.4495	0.5838	0.4592	0.0484	0.1389	0.2061	pcif1
chr6	55347365	55347385	-	GTTGGAGTAAAAGGGAGAAC	0.459	0.52	0.6927	0.484	0.5384	0.6794	0.5565	0.2548	0.4101	0.4999	pcif1
chr6	55366442	55366462	-	GATCTTGCATCCAGGCGGCT	1.0	0.5451	0.6581	0.4139	0.208	0.4947	0.3062	-0.2841	-0.4195	0.2764	pltp
chr6	55366447	55366467	-	ATGCGGATCTTGCATCCAGG	0.6404	0.7015	0.8618	0.636	0.583	0.6565	0.5276	0.6973	0.3148	0.8305	pltp
chr6	55366464	55366484	-	CCAGTCCTTTTTTGGTGATG	0.3363	0.5085	0.706	0.4448	0.3855	0.4691	0.0923	-1.6741	-1.7869	0.0581	pltp
chr6	55366637	55366657	-	GGTGTACTGGAAACGGCCCT	1.0	0.6902	0.7636	0.6849	0.5614	0.6044	0.4525	-0.2783	-0.4805	0.2959	pltp
chr6	55366644	55366664	-	TATTGATGGTGTACTGGAAA	0.9014	0.519	0.7161	0.4175	0.4068	0.6326	0.1497	-0.6241	-0.6084	0.0902	pltp
chr6	55372010	55372030	-	TCAAACAGCAGACCAACATC	0.6377	0.5675	0.654	0.4088	0.2011	0.5765	0.4895	0.3216	1.0618	0.4814	pltp
chr6	55373019	55373039	-	GTCTTTGCTGAGATGAAGGA	0.2189	0.6303	0.644	0.5116	0.5038	0.6745	0.573	0.4298	0.0812	0.6584	pltp
chr6	55383465	55383485	-	GCCACTGTCGAAGAAGTACT	1.0	0.5617	0.57	0.3779	0.4184	0.52	0.6131	0.3694	0.5474	0.6837	pltp
chr6	55418601	55418621	-	CTGGAGTCACCAGCAGGTGT	0.5228	0.5981	0.6917	0.6214	0.529	0.6418	0.5583	0.8875	0.8278	0.1573	ctsa
chr6	55421160	55421180	-	GATGGTTTACTCACTGAACA	0.6322	0.6837	0.7636	0.2841	0.2803	0.6027	0.3892	0.0217	-0.282	0.6931	ctsa
chr6	55421197	55421217	-	TCTGTGGCTGAATGGAGGTC	0.3721	0.5203	0.6816	0.7261	0.5329	0.6162	0.5175	0.1047	-0.0042	0.1097	ctsa
chr6	55421224	55421244	-	GAAAGATCCGGTCAGCAGTC	0.4648	0.5064	0.6868	0.6467	0.335	0.5227	0.5835	0.1549	0.5289	0.3121	ctsa
chr6	55421236	55421256	-	TGTTGAGTCTCAGAAAGATC	0.4657	0.5647	0.6345	0.4526	0.3503	0.6047	0.3386	-0.0146	0.4081	0.188	ctsa
chr6	55422796	55422816	-	TTCTGGATACTTCAATGTGG	0.4764	0.6201	0.6714	0.6211	0.2157	0.6265	0.552	0.2676	-0.1295	0.5552	ctsa
chr6	55427085	55427105	-	ACCGTTATGTCCGGCTTTAG	1.0	0.4344	0.7344	0.4739	0.4097	0.3605	0.2059	-0.3891	-0.0926	0.2061	ncoa5
chr6	55427094	55427114	-	ATAAACTCGACCGTTATGTC	1.0	0.4929	0.6868	0.3395	0.2425	0.5522	0.5366	0.259	0.7945	0.389	ncoa5
chr6	55429070	55429090	-	CCGGGGACCGAGAGCGAGGA	0.3974	0.4675	0.7009	0.7677	0.6559	0.6618	0.5273	-0.2391	-0.5449	0.1095	ncoa5
chr6	55429089	55429109	-	CGAGAATCTCGTGCGTGCAC	1.0	0.475	0.7356	0.5256	0.3593	0.6498	0.3369	-0.2319	-0.2871	0.1149	ncoa5
chr6	55429118	55429138	-	CCCTCATCTCTCGACTTTCA	0.9032	0.3413	0.6041	0.3181	0.2271	0.3403	0.0968	-0.9264	-0.3486	0.095	ncoa5
chr6	55429148	55429168	-	TAGAAGAGGGACGCGATTCA	1.0	0.5309	0.7733	0.5652	0.458	0.5614	0.5748	0.1598	0.8266	0.0478	ncoa5
chr6	55431938	55431958	-	GCAGCTCTTCATAATATTGG	0.5726	0.5242	0.7071	0.3697	0.4207	0.6722	0.553	0.6811	0.4486	0.764	ncoa5
chr6	55432217	55432237	-	TGGCAAATGGCGTACGAGCC	1.0	0.5061	0.7056	0.7415	0.4152	0.3712	0.3143	-0.8549	-0.9981	0.0962	ncoa5
chr6	55432279	55432299	-	TGTCCCAAAGAGGATATTGA	0.8562	0.5802	0.7409	0.2792	0.4426	0.5677	0.45	0.0233	0.3054	0.6434	ncoa5
chr6	55432774	55432794	-	TTTCGTCTCTTTCTTTAGCG	0.318	0.5985	0.7844	0.5331	0.0	0.334	0.1441	-0.6752	-1.0446	0.8777	ncoa5
chr6	55432862	55432882	-	ATCGCAGTCAAAACAGAAAC	0.6441	0.4609	0.57	0.5944	0.3564	0.5897	0.3171	-0.6684	-0.3537	0.2788	ncoa5
chr6	55469678	55469698	-	TTGGTTCTGGTGAACATGGA	0.4823	0.5177	0.7056	0.5223	0.569	0.6563	0.3894	-0.1818	-0.4376	0.1919	si:ch211-59d13.2
chr6	55471819	55471839	-	ATTGTTGCAATGGGCATCGC	0.3135	0.5189	0.7399	0.5548	0.2696	0.5145	0.5408	0.1426	0.2701	0.2861	si:ch211-59d13.2
chr6	55479002	55479022	-	GGCTCATGCAGGCCATTGCT	1.0	0.3896	0.5351	0.3454	0.3063	0.3328	0.3934	-0.4825	-0.237	0.1971	si:ch211-59d13.2
chr6	55479023	55479043	-	AGAGCCTAACAGGTGCTCCC	1.0	0.6147	0.6988	0.3473	0.5133	0.6148	0.7023	0.6884	1.0798	0.365	si:ch211-59d13.2
chr6	55479078	55479098	-	TCGCCCTGGGTCATCGTCAT	0.7268	0.5432	0.6799	0.8203	0.5061	0.4272	0.2833	-0.625	-0.278	0.0747	si:ch211-59d13.2
chr6	55479117	55479137	-	GTGAGGGGTAATCTGGTGAT	0.4928	0.4706	0.6962	0.7629	0.6087	0.624	0.551	0.1759	0.4009	0.1759	si:ch211-59d13.2
chr6	55479139	55479159	-	TTGATTCAGGTTTGGTGAGG	0.3423	0.5784	0.706	0.6525	0.2954	0.5135	0.3703	-0.2667	-0.4298	0.1019	si:ch211-59d13.2
chr6	55481585	55481605	-	ATGTCCAGTGTGGTGCTGTT	0.4912	0.5073	0.6025	0.6774	0.4276	0.3977	0.4525	-0.2504	0.0931	0.2261	si:ch211-59d13.2
chr6	55482221	55482241	-	GCCCAGAAGTCAATTCCCAT	0.835	0.669	0.7308	0.5298	0.3169	0.4843	0.5131	0.0833	0.2794	0.7547	si:ch211-59d13.2
chr6	55487940	55487960	-	GTGATGAGCGGCACCCTGCG	1.0	0.6282	0.7942	0.7787	0.6108	0.6576	0.6572	1.0336	0.2671	0.62	si:ch211-59d13.2
chr6	55487952	55487972	-	GGAATCCCCGGGGTGATGAG	1.0	0.6061	0.8178	0.6078	0.6313	0.6949	0.7172	0.7693	0.3755	0.6476	si:ch211-59d13.2
chr6	55487964	55487984	-	ACCGAAATGCAGGGAATCCC	0.8081	0.4635	0.6161	0.5257	0.5173	0.6059	0.578	0.1651	0.249	0.0585	si:ch211-59d13.2
chr6	55488050	55488070	-	CGGTCACAACCAAACTCTGG	0.593	0.7508	0.6596	0.4391	0.4985	0.6836	0.6117	0.6722	0.0904	0.4159	si:ch211-59d13.2
chr6	55488070	55488090	-	CATCGAGAGAGAAAACGCCA	0.7	0.7145	0.6819	0.3305	0.5186	0.7345	0.5945	0.7693	0.5025	0.7982	si:ch211-59d13.2
chr6	55488131	55488151	-	GGGTCTGTGTGCTGGGAAAC	0.3859	0.4486	0.5474	0.6583	0.58	0.6067	0.2962	-0.4896	-0.3204	0.042	si:ch211-59d13.2
chr6	55488425	55488445	-	TCAATCCTCGCCGTCTACGC	1.0	0.587	0.7497	0.4888	0.215	0.5731	0.5866	0.5067	0.5173	0.4446	si:ch211-59d13.2
chr6	55488500	55488520	-	ATGGCCATCGTGGTGTTTGT	0.6416	0.4048	0.713	0.656	0.3997	0.4167	0.227	-0.2519	0.246	0.3614	si:ch211-59d13.2
chr6	55496742	55496762	-	GTGGGAATCTGCTTCTACCT	1.0	0.6039	0.7214	0.6165	0.5625	0.588	0.5509	0.2852	0.5353	0.5018	si:ch211-59d13.2
chr6	55496764	55496784	-	GGGGCCTGAGTTTGGTGGAG	0.5792	0.5583	0.6158	0.769	0.6516	0.6535	0.4681	-0.166	-0.4089	0.102	si:ch211-59d13.2
chr6	55526001	55526021	-	ACCTGGATGGTGGGCATCGG	1.0	0.5558	0.7577	0.7734	0.6831	0.6229	0.4701	0.6858	0.251	0.1948	si:ch211-59d13.2
chr6	55526004	55526024	-	ATGACCTGGATGGTGGGCAT	0.6364	0.4792	0.6988	0.7126	0.5592	0.5999	0.4641	0.0001	-0.0718	0.0802	si:ch211-59d13.2
chr6	55526096	55526116	-	CTGTGTGTTTCTAGGCTCCG	1.0	0.6821	0.6585	0.6912	0.5704	0.658	0.6285	0.3173	-0.5386	0.6469	si:ch211-59d13.2
chr6	55830388	55830408	-	GGTCGGAGGGTTGATAGTGG	1.0	0.661	0.8851	0.7486	0.6307	0.6788	0.5558	0.7007	0.4264	0.2316	si:ch211-81n22.1
chr6	55830405	55830425	-	TGTTTCCACAGCCTCGCGGT	1.0	0.6702	0.6815	0.512	0.3579	0.6217	0.557	0.4391	0.2664	0.1854	si:ch211-81n22.1
chr6	55830409	55830429	-	AAACTGTTTCCACAGCCTCG	1.0	0.7969	0.8146	0.1853	0.0977	0.5253	0.6333	0.2765	-0.2717	0.6356	si:ch211-81n22.1
chr6	55830433	55830453	-	TGTGCTCTTCTATTGCCTCC	0.9763	0.5644	0.6796	0.3236	0.1965	0.4797	0.3775	0.0271	-0.2062	0.3038	si:ch211-81n22.1
chr6	55830462	55830482	-	GGTCATAGCATACATGAATG	0.5248	0.6335	0.819	0.312	0.4234	0.6625	0.5723	0.4371	0.0221	0.4389	si:ch211-81n22.1
chr6	55830484	55830504	-	TTATGGTGATGTGCAGCGGT	0.6473	0.4817	0.5813	0.6426	0.3896	0.6596	0.5635	0.3377	0.0783	0.449	si:ch211-81n22.1
chr6	55830488	55830508	-	AGGCTTATGGTGATGTGCAG	0.4425	0.6524	0.8099	0.6763	0.5395	0.6613	0.4636	0.4122	0.0574	0.7263	si:ch211-81n22.1
chr6	55830727	55830747	-	CCATACCCAAAACCTGAGGC	0.58	0.5771	0.6251	0.3249	0.2256	0.5392	0.5246	-0.0597	-0.2869	0.2969	si:ch211-81n22.1
chr6	55860840	55860860	-	GCAGGTCGGAGGAGTGGAGA	0.7138	0.6408	0.7261	0.7124	0.6255	0.6529	0.5927	0.7937	0.8605	0.1793	cyp24a1
chr6	55860854	55860874	-	GCCACAACAGAGCTGCAGGT	1.0	0.6437	0.6358	0.4393	0.5243	0.6566	0.7243	0.8631	0.7126	0.6846	cyp24a1
chr6	55860905	55860925	-	CTGTCGGACATCTTCCATAA	0.6522	0.4985	0.6277	0.6786	0.4329	0.4798	0.2961	-0.3918	0.3392	0.2231	cyp24a1
chr6	55860921	55860941	-	CGAGGCGGACGACTTTCTGT	1.0	0.6632	0.7639	0.4038	0.5208	0.5889	0.4407	0.1861	0.3462	0.441	cyp24a1
chr6	55860936	55860956	-	GAAGCAGTCAAACGGCGAGG	0.6818	0.6638	0.6645	0.6446	0.5029	0.6629	0.6564	0.8068	0.0789	0.6009	cyp24a1
chr6	55862313	55862333	-	CAAGACGTGGAAGGACCACA	0.84	0.6628	0.5973	0.536	0.6463	0.6889	0.6472	0.5403	0.334	0.5443	cyp24a1
chr6	55862591	55862611	-	GTGATCTATGACAAGCGTTT	0.4376	0.4063	0.693	0.4291	0.2091	0.4045	0.2811	-0.567	0.0158	0.165	cyp24a1
chr6	55863353	55863373	-	ACTGAAGTCATGAAGCTGGA	0.2717	0.6872	0.7336	0.4232	0.4102	0.6561	0.6844	0.9023	0.7231	0.838	cyp24a1
chr6	55863412	55863432	-	GGGAAGGGAGAGACTGGCAG	0.452	0.4482	0.8618	0.8471	0.6434	0.6886	0.528	0.2878	-0.1074	0.7351	cyp24a1
chr6	55863535	55863555	-	GACATGCGGGACGAGGCTTA	0.8333	0.4542	0.7733	0.4655	0.5337	0.5402	0.3864	-0.043	0.413	0.014	cyp24a1
chr6	55863612	55863632	-	GTTTACTGGAGGCTCTGTAC	0.6175	0.5822	0.7633	0.5137	0.2858	0.6104	0.5453	0.3105	0.9352	0.0849	cyp24a1
chr6	55863653	55863673	-	GAAGCTGGGCTCTTTTGAGT	0.6703	0.5622	0.6799	0.5643	0.4819	0.5759	0.2697	-0.5121	-0.358	0.0654	cyp24a1
chr6	55863678	55863698	-	AGAAGTTTGGGAAGATCTTC	0.4328	0.363	0.5689	0.446	0.3714	0.4548	0.1299	-1.0416	-0.1692	0.1678	cyp24a1
chr6	55864442	55864462	-	GCAGCCTCATCGAGGTGATC	0.852	0.4655	0.6421	0.429	0.4041	0.4715	0.3112	0.02	0.736	0.1724	cyp24a1
chr6	55864464	55864484	-	CCAACCAACTGGCCGCTGTT	1.0	0.4943	0.6642	0.5402	0.2854	0.3203	0.4363	-0.3598	0.0695	0.2084	cyp24a1
chr6	55921955	55921975	-	TGCCTGGGTTCAGGTGTTCA	0.2238	0.4856	0.7024	0.5301	0.4759	0.3908	0.484	-0.2712	-0.2187	0.0568	eya2
chr6	55922018	55922038	-	ACTTGCAGTACATATAACTT	0.2419	0.6233	0.7019	0.323	0.3338	0.5257	0.6649	0.3786	0.9992	0.5165	eya2
chr6	55924909	55924929	-	TCATATCGATGACGTGGCTT	1.0	0.4714	0.603	0.5526	0.1593	0.498	0.4488	-0.4353	-0.6865	0.3811	eya2
chr6	55933996	55934016	-	TCTTCAACTTGGCTGATTCA	0.5551	0.3862	0.6793	0.36	0.3186	0.4834	0.5034	-0.0716	0.4281	0.4018	eya2
chr6	55938941	55938961	-	GGGACATTTTCCACACGCTT	0.8166	0.4722	0.5558	0.4318	0.3363	0.5325	0.4501	-1.0403	-1.1723	0.3804	eya2
chr6	55941681	55941701	-	CCCCGTCCCTCCGCTGGACT	1.0	0.3887	0.7781	0.4453	0.4829	0.5386	0.2798	-0.5693	-0.7661	0.0448	eya2
chr6	55941712	55941732	-	GGAAGCTGAGAGGCCGGAAG	0.9226	0.4648	0.8524	0.5721	0.6703	0.6807	0.3675	0.1617	-0.3314	0.3308	eya2
chr6	55941718	55941738	-	CGGATGGGAAGCTGAGAGGC	0.8871	0.5752	0.5579	0.7188	0.6436	0.6261	0.5475	0.0432	-0.0726	0.0431	eya2
chr6	55941738	55941758	-	AGCTCCACCGAGACGCAGTG	1.0	0.7567	0.6864	0.5691	0.565	0.6664	0.6733	0.3268	-0.2018	0.5797	eya2
chr6	55941761	55941781	-	ACTCCAGGAAAGGATCAGGA	0.6696	0.6944	0.6922	0.4802	0.5476	0.6644	0.7519	0.9384	0.7738	0.8465	eya2
chr6	55943637	55943657	-	AGCCAGCAATATCACGCCAT	0.8831	0.608	0.7308	0.6893	0.4682	0.6044	0.4915	0.2593	0.3694	0.1101	eya2
chr6	55946192	55946212	-	CCAGGGTGCGAACAGCATCA	0.8919	0.5948	0.7733	0.4367	0.534	0.5925	0.5759	-0.0056	0.0723	0.3656	eya2
chr6	55953835	55953855	-	ACGCTCTACAGCTACTCACA	0.6619	0.7529	0.7214	0.5182	0.4871	0.609	0.6325	0.9332	1.1333	0.3735	eya2
chr6	55953862	55953882	-	AACTTCAGCGGGACGCCCCC	1.0	0.4657	0.7353	0.5134	0.4851	0.5644	0.4244	0.0328	0.1411	0.3765	eya2
chr6	55953874	55953894	-	GGATACACACCAAACTTCAG	0.7189	0.7239	0.7294	0.2474	0.3535	0.6618	0.4895	0.6024	0.158	0.6383	eya2
chr6	56076994	56077014	-	TTTACCTTTTCGACCTTTTT	0.5629	0.1327	0.7268	0.2321	0.0	0.2333	-0.0247	-2.4362	-1.9922	0.0486	rtfdc1
chr6	56080302	56080322	-	TGAGCCACAACCTCTGTGTT	0.6288	0.5535	0.6311	0.3811	0.4718	0.4739	0.4868	-0.0694	0.0646	0.222	rtfdc1
chr6	56102886	56102906	-	TTTGAAGATTTACTTCGGGA	0.6795	0.5604	0.6864	0.3479	0.0521	0.5477	0.3156	0.2679	-0.0257	0.4998	gcnt7
chr6	56103018	56103038	-	GAAAGACAGGAACATGACGC	0.9604	0.5865	0.7214	0.4521	0.5054	0.687	0.5857	0.4895	-0.0603	0.3979	gcnt7
chr6	56103213	56103233	-	CCCAAACGTTTTCCTCTCAT	0.2119	0.4485	0.7072	0.4866	0.315	0.3887	0.1776	-1.3579	-1.1294	0.3745	gcnt7
chr6	56103518	56103538	-	ATTCTTCCACCTGCAACACC	0.4567	0.5507	0.7103	0.4372	0.2528	0.543	0.4576	0.0568	0.0007	0.1561	gcnt7
chr6	56116726	56116746	-	TCGCAGTTTTAGCCTTTGAT	1.0	0.4963	0.7292	0.4022	0.3357	0.4087	0.1841	-1.1767	-0.9403	0.2845	rtfdc1
chr6	56151533	56151553	-	AGGCTGGAAGTCCGAGCTAG	0.5409	0.661	0.6905	0.7648	0.5928	0.6263	0.4681	0.1184	-0.0571	0.1247	tfap2c
chr6	56151556	56151576	-	TGGTAAGGTGGAGGGAAATA	0.5224	0.3676	0.6172	0.7345	0.4479	0.5245	0.4757	-0.2232	0.3644	0.1725	tfap2c
chr6	56151628	56151648	-	TGTATGGGGTTGATGTTAAA	0.5025	0.4405	0.8201	0.5299	0.3772	0.4042	0.1839	-0.9484	-0.2991	0.1561	tfap2c
chr6	56151686	56151706	-	GCCCTCCTGACCTTGCCGTC	1.0	0.3878	0.6868	0.4905	0.4962	0.4808	0.3545	-0.3571	-0.3179	0.1362	tfap2c
chr6	56151770	56151790	-	AAAACCATCCCGCCGCATCC	1.0	0.5204	0.7271	0.2704	0.0662	0.3838	0.5905	0.0257	0.359	0.1347	tfap2c
chr6	56151814	56151834	-	GAGTCGATTCCATGGATATG	0.6957	0.6268	0.6264	0.4529	0.4742	0.6468	0.629	0.5572	0.2529	0.0938	tfap2c
chr6	56162698	56162718	-	TTTCCCTTGGGCAGAGACAC	0.7648	0.5699	0.5838	0.5449	0.2198	0.5503	0.4668	-0.3626	-0.3666	0.3244	tfap2c
chr6	56162872	56162892	-	GATGCGTTCAGACACTCGGG	0.385	0.7612	0.7524	0.4932	0.5206	0.6831	0.6022	1.1467	0.6055	0.8741	tfap2c
chr6	56162876	56162896	-	CAGGGATGCGTTCAGACACT	1.0	0.5219	0.7356	0.5863	0.4473	0.5315	0.3565	-0.1846	0.0407	0.1211	tfap2c
chr6	56168148	56168168	-	GCAGCCTTTCTGCGACCCGC	0.8491	0.5024	0.5605	0.4722	0.3897	0.5601	0.3907	-0.1507	-0.3152	0.5103	tfap2c
chr6	56639013	56639033	-	CGAGGTCAAAAACTCCGATT	0.3795	0.4608	0.7072	0.5189	0.481	0.4981	0.2607	-0.419	-0.0285	0.0862	LOC110439879
chr6	56639093	56639113	-	AAATATAACGATGAGGGCGG	0.2329	0.5617	0.7152	0.642	0.137	0.4967	0.4002	0.0975	-0.1268	0.4655	LOC110439879
chr6	56639128	56639148	-	CCGAGGATGAAGAAGACATG	0.3316	0.6521	0.8335	0.4941	0.6288	0.7076	0.6107	0.6436	0.3974	0.3947	LOC110439879
chr6	56639155	56639175	-	AACGCCACCGGAAGGGTCAG	0.9649	0.611	0.6929	0.7296	0.5566	0.5821	0.5925	0.2712	-0.2512	0.3501	LOC110439879
chr6	56639167	56639187	-	TCTTAACCCTCAAACGCCAC	0.5929	0.6099	0.7019	0.5534	0.2074	0.577	0.5224	0.4563	0.1009	0.4868	LOC110439879
chr6	56683121	56683141	-	CACGGCTTACGTCATGTCTG	1.0	0.6548	0.8052	0.4179	0.4971	0.6082	0.5788	0.6162	0.0172	0.3486	LOC110439879
chr6	56683139	56683159	-	CATCCAGTCCTGCAACGCCA	1.0	0.6039	0.6735	0.4017	0.5049	0.7042	0.5952	0.3779	0.2188	0.8498	LOC110439879
chr6	56683165	56683185	-	GTGTGCGGTTGCGACAGTGA	0.887	0.654	0.7023	0.7414	0.6882	0.6956	0.6194	1.103	1.003	0.3352	LOC110439879
chr6	56683180	56683200	-	ACCCTCACCATACACGTGTG	0.9048	0.6774	0.7423	0.6071	0.5522	0.6361	0.6755	1.2572	0.6264	0.3474	LOC110439879
chr6	56683204	56683224	-	CCGCCGGCCCTCAGCAGCAC	0.8692	0.3334	0.661	0.724	0.4807	0.627	0.443	-0.1561	-0.2966	0.0459	LOC110439879
chr6	56683220	56683240	-	GGTGGTGGACAGTGGCCCGC	1.0	0.4929	0.7541	0.731	0.6606	0.6828	0.4732	0.5101	0.4376	0.2967	LOC110439879
chr6	56683285	56683305	-	GGCATCAGGACCCAGCGCTC	0.6961	0.4492	0.7356	0.4804	0.549	0.6364	0.5791	0.8379	1.1247	0.0449	LOC110439879
chr6	56683307	56683327	-	CTCCTCTGTAGACAACACGG	0.3488	0.7923	0.7094	0.5484	0.6055	0.7375	0.7635	0.9068	0.2092	0.5045	LOC110439879
chr6	56683310	56683330	-	GATCTCCTCTGTAGACAACA	0.8483	0.7229	0.6252	0.4439	0.3938	0.6454	0.6709	0.7628	0.7578	0.6893	LOC110439879
chr6	56781970	56781990	-	TGCAGACATGGGTGAGAATA	0.4836	0.4239	0.6161	0.6588	0.4839	0.5169	0.276	-0.5981	-0.1004	0.0583	LOC100536716
chr6	56782007	56782027	-	CCGTCGGGACAGCGATCGGT	1.0	0.4875	0.502	0.7653	0.5365	0.6214	0.5309	0.1404	0.1048	0.3507	LOC100536716
chr6	56782011	56782031	-	GCCGCCGTCGGGACAGCGAT	0.7979	0.4964	0.6109	0.6495	0.5124	0.5519	0.4685	0.2554	0.2951	0.5771	LOC100536716
chr6	56782023	56782043	-	GTCTCGGAGGGCGCCGCCGT	0.8789	0.3648	0.6844	0.7408	0.6072	0.6831	0.3353	0.1038	-0.2347	0.0279	LOC100536716
chr6	56782039	56782059	-	GATGTATCAGTTTTCGGTCT	0.7374	0.506	0.7352	0.5336	0.1733	0.3463	0.4169	-1.0621	-0.9395	0.0746	LOC100536716
chr6	56792035	56792055	-	CACTGTGACTATAGTGATCA	0.475	0.525	0.5889	0.5179	0.4397	0.5836	0.4093	-0.606	-0.7809	0.0323	LOC100536716
chr6	56792135	56792155	-	CTGCCGTGCCGGACCTGGAC	0.8136	0.4398	0.7161	0.6738	0.4359	0.5622	0.3917	-0.62	-0.5514	0.0263	LOC100536716
chr6	56792146	56792166	-	AGTGATCCGAACTGCCGTGC	1.0	0.5477	0.7069	0.5626	0.4731	0.6611	0.6055	0.5457	0.555	0.0859	LOC100536716
chr6	56804209	56804229	-	CCACTTATGGAAGCAGCGCT	1.0	0.5849	0.591	0.4974	0.3199	0.4787	0.3766	0.1441	0.0343	0.584	LOC100536716
chr6	56844705	56844725	-	GTGGCGGAGCTCTCCCCTGT	0.9146	0.6032	0.7177	0.7098	0.6571	0.6033	0.4807	0.3022	0.4571	0.1652	LOC100536716
chr6	56844721	56844741	-	ACCGTACATCGGCAGCGTGG	1.0	0.6532	0.8383	0.6816	0.483	0.6819	0.6825	1.3131	0.7231	0.3584	LOC100536716
chr6	56844732	56844752	-	TTTCTAGAGGGACCGTACAT	1.0	0.5507	0.7919	0.5637	0.0475	0.4347	0.4501	0.2482	0.685	0.5813	LOC100536716
chr6	56844823	56844843	-	TCAAGCGCGAGACCGGCAGA	1.0	0.5883	0.7639	0.5401	0.4563	0.6385	0.4257	0.7174	0.5118	0.4354	LOC100536716
chr6	56844830	56844850	-	TACGAGCTCAAGCGCGAGAC	1.0	0.483	0.6867	0.7364	0.4243	0.5739	0.5468	0.0603	0.1075	0.1859	LOC100536716
chr6	56844972	56844992	-	TCGGACTCAGATGAAGGCGA	0.5668	0.7253	0.6398	0.6939	0.6036	0.6783	0.6639	1.3092	0.8373	0.6058	LOC100536716
chr6	56844991	56845011	-	GTGTGTTGTTCAGATTCACT	0.5194	0.614	0.6597	0.3754	0.358	0.4717	0.4021	0.0486	0.3514	0.4069	LOC100536716
chr6	56877161	56877181	-	TGTGGAGGAATACACCGGGA	0.9508	0.7015	0.7148	0.7737	0.6656	0.7034	0.627	1.1933	0.9734	0.5913	LOC100536716
chr6	56877166	56877186	-	TTCGTTGTGGAGGAATACAC	0.6314	0.6266	0.687	0.6093	0.5448	0.6445	0.6203	0.5236	0.6778	0.4255	LOC100536716
chr6	56877219	56877239	-	AGTGGTCGATGCTGCATGAA	0.9835	0.4694	0.6723	0.641	0.5366	0.6022	0.4741	0.3689	0.438	0.1406	LOC100536716
chr6	57405510	57405530	-	TGCCAGCATCTTATACTGAT	0.8285	0.5231	0.6004	0.4535	0.3255	0.4098	0.2889	-0.6155	-0.1299	0.2497	znfx1
chr6	57405665	57405685	-	TGTCTGTGCTGCGGCAGGCG	0.6394	0.4837	0.7796	0.489	0.3916	0.5558	0.4242	-0.1929	-1.0016	0.2977	znfx1
chr6	57405674	57405694	-	ATGAGGACCTGTCTGTGCTG	0.3143	0.705	0.8288	0.6674	0.5692	0.6955	0.7262	0.9848	0.4715	0.2953	znfx1
chr6	57405721	57405741	-	ACAAGTGTATCAGGAGGCGG	1.0	0.5939	0.6386	0.7649	0.3952	0.5701	0.6103	0.5133	-0.232	0.8512	znfx1
chr6	57405724	57405744	-	TGAACAAGTGTATCAGGAGG	0.3635	0.5751	0.6255	0.6805	0.4714	0.619	0.4309	0.6094	-0.1095	0.5289	znfx1
chr6	57408408	57408428	-	AGGACAGATGGAAACTGTAT	0.2091	0.5294	0.6374	0.5473	0.5202	0.5864	0.5004	0.1465	0.9208	0.2752	znfx1
chr6	57408519	57408539	-	GCCACCAGAAGAAAAAACTC	0.5524	0.6084	0.5558	0.2505	0.378	0.6343	0.7149	0.7385	0.6431	0.5045	znfx1
chr6	57409699	57409719	-	CAGAACCAGACACAGACTCA	0.2422	0.6928	0.7214	0.3792	0.5362	0.6767	0.7276	0.6274	0.5226	0.1895	znfx1
chr6	57409769	57409789	-	GAAGAACATCGCTGCCATGG	0.784	0.6668	0.7344	0.6548	0.5583	0.7372	0.7018	1.0382	0.5918	0.0858	znfx1
chr6	57409825	57409845	-	ATAGTGGTGGACGCTGAACA	0.8528	0.7033	0.7875	0.5997	0.5571	0.6703	0.7336	1.283	0.9452	0.8008	znfx1
chr6	57409915	57409935	-	TCAGTGGCGGAAGATGAAGA	0.7116	0.6965	0.7733	0.6541	0.5298	0.6904	0.6306	1.0325	0.7002	0.8125	znfx1
chr6	57410387	57410407	-	ATGGCAGAATGGCTCGGCAT	0.9848	0.5697	0.6988	0.7218	0.6292	0.6366	0.5736	0.2902	0.4664	0.2255	znfx1
chr6	57410393	57410413	-	TCAATGATGGCAGAATGGCT	0.4738	0.6146	0.6146	0.526	0.3056	0.5809	0.5495	0.838	0.7243	0.2666	znfx1
chr6	57416849	57416869	-	AGTGAAACTCTGAAGCGTTT	0.5427	0.4662	0.7824	0.2593	0.0181	0.3497	0.1768	-1.0916	-0.3202	0.2861	znfx1
chr6	57424393	57424413	-	ATTCCTGATGGTCGAGACAA	1.0	0.6679	0.5696	0.6533	0.489	0.6384	0.4302	0.4366	0.2604	0.4685	znfx1
chr6	57424569	57424589	-	AATTCCAAACGCCTGCTTTA	0.8864	0.2646	0.6604	0.265	0.0236	0.2721	0.149	-1.3871	-0.4479	0.1326	znfx1
chr6	57424870	57424890	-	AAGATTTTGTGAGGCCACTG	0.4704	0.6615	0.706	0.6287	0.5307	0.638	0.5023	-0.4475	-0.5449	0.161	znfx1
chr6	57455572	57455592	-	CTGAAGGTCGGAGAGCTTCA	0.3883	0.527	0.7591	0.5123	0.4295	0.4776	0.4207	-0.3573	0.1639	0.2847	ddx27
chr6	57459410	57459430	-	ATCCGTGTCTCTTAAACAGC	0.5115	0.5236	0.6398	0.3345	0.2622	0.5711	0.3116	-0.2	-0.2441	0.4097	ddx27
chr6	57459618	57459638	-	AGCAGATGAAGGAGATCATC	0.3009	0.4424	0.6019	0.5455	0.4584	0.4911	0.457	-0.2464	0.5841	0.1755	ddx27
chr6	57459819	57459839	-	TCCTGATCGCCACACCAGGA	1.0	0.6316	0.6393	0.5478	0.4923	0.6145	0.6567	0.9015	0.7489	0.6241	ddx27
chr6	57459845	57459865	-	AGCAGCTCTAAGAGCAGGAC	0.2904	0.4802	0.6348	0.5976	0.5487	0.6365	0.4928	0.0865	0.236	0.1125	ddx27
chr6	57465215	57465235	-	AGCGTCTGATCTATAAGCCG	1.0	0.6316	0.6953	0.4438	0.5012	0.659	0.6567	0.4707	-0.072	0.8488	ddx27
chr6	57465244	57465264	-	GACAGCGGCCTTTATGTTGC	1.0	0.3397	0.7356	0.3363	0.2908	0.3921	0.1246	-0.8358	-0.8052	0.1492	ddx27
chr6	57465259	57465279	-	GTGTTTCTCAGGAAAGACAG	0.4205	0.7912	0.6808	0.5868	0.4751	0.684	0.5983	0.9022	0.3653	0.8776	ddx27
chr6	57465675	57465695	-	GCATGTGCTGCGACCGGCAC	0.9952	0.458	0.7353	0.7853	0.621	0.6527	0.4682	0.2572	0.0112	0.294	ddx27
chr6	57465681	57465701	-	ATCTGCGCATGTGCTGCGAC	1.0	0.5159	0.6535	0.607	0.3305	0.5555	0.3287	-0.0036	-0.2591	0.0935	ddx27
chr6	57465724	57465744	-	CATCCAGAAAGCCTGTGTTC	0.7503	0.511	0.7079	0.4612	0.3591	0.4589	0.5009	-0.1071	0.4977	0.1294	ddx27
chr6	57475589	57475609	-	CAGACTTTGATTTTGGCGAG	0.2559	0.5822	0.6299	0.4716	0.1377	0.3939	0.0476	-1.0973	-1.2837	0.2614	ddx27
chr6	57475629	57475649	-	AAGCAGGCTCTGAAGGCCCG	0.6447	0.6655	0.8618	0.6479	0.6057	0.6673	0.6465	1.1728	0.7147	0.481	ddx27
chr6	57481369	57481389	-	GACTCCTCAGGGTCGGGGTA	0.9167	0.4666	0.6167	0.6949	0.4909	0.4936	0.2757	-0.9838	-0.8952	0.1001	snrpb
chr6	57481376	57481396	-	AGGTCATGACTCCTCAGGGT	1.0	0.5238	0.5553	0.6347	0.6356	0.6626	0.5987	0.6823	0.7156	0.0752	snrpb
chr6	57482731	57482751	-	CAGGCTCCCGCTGGACTCGC	1.0	0.3478	0.5558	0.5779	0.5617	0.6098	0.2455	-0.6828	-0.4478	0.0174	snrpb
chr6	57483022	57483042	-	ACCCAAGAACTCTAAGCAGC	1.0	0.5479	0.6256	0.3174	0.1838	0.5637	0.4788	0.3885	0.2087	0.1905	snrpb
chr6	57484265	57484285	-	CAGGACGGACGCATCTTCAT	1.0	0.4759	0.7497	0.7551	0.465	0.439	0.3345	-0.1491	0.599	0.2569	snrpb
chr6	57484280	57484300	-	ATGCGCTGTATCCTGCAGGA	0.6535	0.672	0.6868	0.6029	0.5825	0.6423	0.6627	1.0161	0.9311	0.6502	snrpb
chr6	57510009	57510029	-	TTGTGGACCTGCAGTGAGAA	1.0	0.5551	0.6062	0.5471	0.4568	0.5928	0.2086	-0.2214	-0.3953	0.4194	itcha
chr6	57510324	57510344	-	GCTAAATGAGAAGCCTTTGC	0.9115	0.4166	0.7494	0.2969	0.2411	0.5022	0.4876	-0.3038	0.2607	0.4113	itcha
chr6	57513859	57513879	-	GCAGAGACCCACGCTAGAGT	0.6449	0.5622	0.7875	0.3938	0.2579	0.6469	0.53	1.0648	1.1612	0.5759	itcha
chr6	57516057	57516077	-	GAGCAGAGAGCGGATCAGAA	0.3614	0.6416	0.7576	0.5628	0.558	0.6754	0.7017	0.8706	0.9479	0.6789	itcha
chr6	57519060	57519080	-	CGAGAGTCAAGGGTCAAGCT	1.0	0.5803	0.7434	0.3402	0.4183	0.5536	0.4791	0.1837	0.2662	0.1173	itcha
chr6	57519137	57519157	-	ACTGGCTCGACTCCCACTCA	1.0	0.6891	0.8061	0.5385	0.5898	0.6369	0.5829	0.6567	0.8203	0.2286	itcha
chr6	57520117	57520137	-	AATGGAGAATCCAGACTGAA	0.4109	0.592	0.5765	0.4647	0.3588	0.5671	0.4363	0.0538	0.1168	0.1382	itcha
chr6	57523367	57523387	-	GAGCTCAGACAGAGGGCGCT	0.9155	0.4971	0.6489	0.6037	0.5512	0.5565	0.5692	0.2349	0.1913	0.0791	itcha
chr6	57526167	57526187	-	GAGCCACCAGACACTAAAAG	0.7916	0.6893	0.7496	0.5224	0.5278	0.7034	0.5813	0.5834	-0.0845	0.8406	itcha
chr6	57561096	57561116	-	CACCGTTTTTGTCAGCTCTG	0.9188	0.5929	0.7769	0.4449	0.2019	0.4845	0.1415	-1.314	-1.5632	0.2075	necab3
chr6	57593546	57593566	-	CTTGTCCATGGCCTTCAGGA	0.491	0.5793	0.7431	0.514	0.4418	0.6439	0.6971	0.884	0.7144	0.5739	necab3
chr6	57595102	57595122	-	ACGTCTCCCTCAGCATGAAA	1.0	0.426	0.5509	0.4805	0.1469	0.4865	0.3405	-0.5505	-0.2419	0.3261	necab3
chr6	57606331	57606351	-	ACATGTTCTTCTGCACTCGA	0.4233	0.6721	0.5923	0.5051	0.2463	0.5906	0.4648	0.2644	0.1659	0.3965	necab3
chr6	57608382	57608402	-	CCAGTGCTCATCTGTATCTA	0.7718	0.505	0.6882	0.4886	0.4555	0.5244	0.3315	-0.1396	0.1384	0.2672	necab3
chr6	57652083	57652103	-	CAGCAGCTTCCGGCCACATG	0.9795	0.5332	0.8902	0.594	0.6442	0.6688	0.5242	0.5422	0.2022	0.0804	zgc:153702
chr6	57652093	57652113	-	CCTGGCCAATCAGCAGCTTC	0.3751	0.4223	0.7103	0.4763	0.3757	0.4144	0.3013	-0.7364	-0.1717	0.0613	zgc:153702
chr6	57652140	57652160	-	CCTCCTCAGCGCTATAGCAA	1.0	0.6399	0.7221	0.3872	0.3964	0.6358	0.5275	0.165	0.1059	0.683	zgc:153702
chr6	57654921	57654941	-	CTGCCCTCCGTCAACCCCAG	0.5097	0.6868	0.7496	0.7796	0.6133	0.5885	0.519	0.2554	-0.197	0.6176	zgc:153702
chr6	57654999	57655019	-	AAGAAGGTTCCTGCCATGCC	0.84	0.5492	0.7103	0.5854	0.4232	0.476	0.5596	0.0185	-0.1623	0.0694	zgc:153702
chr6	57741085	57741105	-	TCCAGTGGTGTACAGTAACG	0.3141	0.7074	0.7911	0.6727	0.6694	0.6815	0.7936	0.7421	0.0555	0.7833	snta1
chr6	57741129	57741149	-	GCTCACGGTGAACGTGTCCC	1.0	0.5408	0.721	0.5337	0.5034	0.5965	0.6264	0.6646	0.4324	0.5977	snta1
chr6	57741144	57741164	-	GGCGGTTTCTCCGGGGCTCA	0.7647	0.4786	0.6789	0.511	0.5979	0.5832	0.312	-0.4566	-0.6535	0.048	snta1
chr6	57741153	57741173	-	GGACTCCTCGGCGGTTTCTC	1.0	0.3108	0.7072	0.424	0.4556	0.464	0.1957	-0.8357	-0.3329	0.0786	snta1
chr6	57741162	57741182	-	GTTGCTGGCGGACTCCTCGG	0.8374	0.6319	0.8059	0.8663	0.6484	0.6941	0.7297	1.2811	0.5723	0.731	snta1
chr6	57741165	57741185	-	CGAGTTGCTGGCGGACTCCT	1.0	0.5014	0.6114	0.6134	0.5763	0.5049	0.3065	-0.4638	-0.3023	0.1466	snta1
chr6	57741174	57741194	-	GGGCGCGGGCGAGTTGCTGG	1.0	0.6481	0.8478	0.7387	0.5386	0.6913	0.5211	0.8349	0.0138	0.1042	snta1
chr6	57741189	57741209	-	GTTAACAGCAGCACCGGGCG	1.0	0.4832	0.7986	0.4709	0.4744	0.6327	0.3414	0.0915	-0.4223	0.4921	snta1
chr6	57741218	57741238	-	GGAGAGGCGCTGAGGTTCGC	0.7297	0.5063	0.7496	0.4276	0.4823	0.6275	0.4226	-0.1703	0.0019	0.35	snta1
chr6	57741245	57741265	-	TTGACGTTGGTGATGGTGTC	0.303	0.5329	0.6594	0.6197	0.4422	0.5114	0.4364	-0.2843	-0.1179	0.0954	snta1
chr6	57741273	57741293	-	TTCTTGTTTGGTGACCCGGA	0.3708	0.5838	0.6345	0.6245	0.1582	0.6311	0.3603	-0.399	-0.5407	0.4023	snta1
chr6	57741277	57741297	-	CAACTTCTTGTTTGGTGACC	1.0	0.4249	0.6363	0.3705	0.1194	0.241	0.1287	-0.6769	-0.6891	0.0179	snta1
chr6	57754132	57754152	-	TTCCAGAATGACCTCCTTGC	0.6697	0.3776	0.7449	0.4148	0.4446	0.5014	0.4216	-0.1607	0.2523	0.2686	snta1
chr6	57780073	57780093	-	GGTCAGGCGGGCACTGTTTG	0.8598	0.3572	0.9135	0.4893	0.5362	0.5413	0.3726	-0.303	-0.5076	0.1083	snta1
chr6	57780086	57780106	-	TACCTGTCCTCTGGGTCAGG	0.3281	0.5339	0.7721	0.5603	0.465	0.5686	0.5125	-0.5789	-0.9314	0.0728	snta1
chr6	57920507	57920527	-	TCTTCTCACAGGCTTACAAA	0.4075	0.4996	0.6935	0.4201	0.1449	0.528	0.2989	-0.0217	0.2403	0.5988	tox2
chr6	57930324	57930344	-	TGAGCCGCAGAAGCCGGTCT	0.8812	0.5188	0.6941	0.6728	0.5057	0.604	0.5279	0.1904	0.3404	0.0914	tox2
chr6	57930330	57930350	-	CCCGAATGAGCCGCAGAAGC	0.7308	0.5019	0.6681	0.4504	0.3899	0.5684	0.3906	-0.255	-0.4146	0.0672	tox2
chr6	57984044	57984064	-	ACCAACATGCTGGCGCAGGA	0.8881	0.5493	0.7198	0.3097	0.4247	0.6175	0.4914	0.0717	-0.1387	0.2363	tox2
chr6	57984087	57984107	-	GATCAACCCATACTCGTACC	1.0	0.634	0.7636	0.4424	0.4379	0.6432	0.6986	0.8622	1.0301	0.5021	tox2
chr6	57984180	57984200	-	AATCACACCGCCCAATCACC	0.6242	0.5657	0.7245	0.3194	0.3933	0.5988	0.5929	0.6617	0.8769	0.4352	tox2
chr6	58038355	58038375	-	GATCGCGGTGTTAGGCTGTA	1.0	0.542	0.6723	0.6606	0.4534	0.4504	0.5241	-0.0797	0.3589	0.3057	tox2
chr6	58300496	58300516	-	GATGGTTTGGACGTAGAGGT	1.0	0.5783	0.6473	0.5644	0.5899	0.6549	0.5367	0.2053	-0.0162	0.409	ralgapb
chr6	58304156	58304176	-	TACGGACCTCCCACAGTGGG	1.0	0.5678	0.7032	0.6391	0.612	0.6303	0.5127	0.7765	0.0933	0.2823	ralgapb
chr6	58307507	58307527	-	CGGGCGGTTTTCCAGTAGGG	1.0	0.6289	0.7102	0.8336	0.6281	0.6486	0.5815	-0.2301	-0.2769	0.3271	ralgapb
chr6	58307523	58307543	-	GTTGGCCAGCATCTCTCGGG	1.0	0.6322	0.8128	0.7778	0.5497	0.6745	0.6358	1.1831	0.7115	0.6697	ralgapb
chr6	58307527	58307547	-	TCCAGTTGGCCAGCATCTCT	0.719	0.3335	0.6681	0.3873	0.3649	0.4318	0.2249	-0.6447	-0.203	0.0129	ralgapb
chr6	58307592	58307612	-	GCTGTACCTGGACGTGAGCG	0.6552	0.642	0.7419	0.5492	0.5129	0.5827	0.6494	0.7841	-0.2463	0.8362	ralgapb
chr6	58311728	58311748	-	ACTTTAAACGGAGGAAACGA	0.2862	0.6773	0.5636	0.4581	0.2558	0.6413	0.6844	0.5331	0.1369	0.5335	ralgapb
chr6	58311740	58311760	-	TCCTCTTCTGGCACTTTAAA	0.6411	0.2284	0.6183	0.473	0.224	0.3584	0.1355	-1.2419	-1.0067	0.3097	ralgapb
chr6	58315253	58315273	-	CGGCGTGGAACTCACAATGA	1.0	0.5574	0.7356	0.6528	0.5357	0.6546	0.5375	-0.2301	-0.3125	0.1659	ralgapb
chr6	58315273	58315293	-	AACAACTGCTCCTGAAACTT	0.5767	0.4518	0.5831	0.4767	0.3197	0.4516	0.416	0.1224	0.2501	0.1298	ralgapb
chr6	58322167	58322187	-	CATAAGACGGGAGCCTTTCT	1.0	0.36	0.8155	0.4112	0.2055	0.3444	0.1533	-0.9723	0.3708	0.044	ralgapb
chr6	58322180	58322200	-	CGTTAAGAAATACCATAAGA	1.0	0.5512	0.6061	0.2723	0.303	0.6467	0.5828	-0.1686	-0.0756	0.3513	ralgapb
chr6	58334490	58334510	-	GAGCACTGTCAGAGCGGGGG	1.0	0.3883	0.7186	0.8575	0.5746	0.6329	0.384	-0.5608	-0.6901	0.1257	ralgapb
chr6	58334496	58334516	-	TGGGCGGAGCACTGTCAGAG	0.9391	0.5972	0.6677	0.6519	0.6607	0.705	0.6514	0.3545	0.0007	0.0409	ralgapb
chr6	58334512	58334532	-	AGCCTATTGACAGGAGTGGG	0.6809	0.6727	0.5898	0.5927	0.5489	0.5713	0.5179	0.503	-0.0429	0.4175	ralgapb
chr6	58334572	58334592	-	CGGTGCCTGCGGTTGTGAGG	1.0	0.543	0.805	0.7725	0.6072	0.6609	0.5349	0.719	0.2601	0.3259	ralgapb
chr6	58334583	58334603	-	CAGCAGTGGGGCGGTGCCTG	0.5668	0.4658	0.8004	0.993	0.6423	0.6008	0.4919	0.1529	-0.1312	0.0241	ralgapb
chr6	58334592	58334612	-	TCTTGGCAACAGCAGTGGGG	0.5173	0.6483	0.8077	0.6137	0.1754	0.5622	0.5332	0.5243	0.2618	0.5619	ralgapb
chr6	58336970	58336990	-	AGCCGGGAGCGGACGGGGCT	0.3091	0.3296	0.7859	0.6058	0.4734	0.4733	0.0603	-1.2693	-1.3016	0.0257	ralgapb
chr6	58336977	58336997	-	GGGTCGGAGCCGGGAGCGGA	0.6247	0.3357	0.5161	0.7532	0.6861	0.6965	0.5204	-0.1476	-0.371	0.1127	ralgapb
chr6	58336981	58337001	-	GGCCGGGTCGGAGCCGGGAG	0.646	0.3827	0.8225	0.7436	0.6667	0.5964	0.2421	-0.7067	-1.0274	0.2568	ralgapb
chr6	58336987	58337007	-	ACTTTGGGCCGGGTCGGAGC	1.0	0.3253	0.8152	0.5928	0.0548	0.4713	0.4503	-0.1938	-0.208	0.1062	ralgapb
chr6	58336993	58337013	-	CTGTTGACTTTGGGCCGGGT	1.0	0.4778	0.6109	0.702	0.5111	0.6262	0.4096	-0.4365	-0.6623	0.1481	ralgapb
chr6	58336998	58337018	-	ACACGCTGTTGACTTTGGGC	1.0	0.4666	0.6868	0.2238	0.3178	0.5927	0.3823	-0.0305	-0.0372	0.2667	ralgapb
chr6	58337078	58337098	-	GCTGCTGTCTCTGCTCAGGC	0.3377	0.5412	0.6733	0.5397	0.4817	0.625	0.6526	0.0535	-0.1538	0.5365	ralgapb
chr6	58348204	58348224	-	TGATCACCTGGACAGGTAGA	0.3956	0.4904	0.6183	0.5364	0.359	0.615	0.5161	0.0538	0.1289	0.211	ralgapb
chr6	58354389	58354409	-	AGGATAATGCTGGCTAAGAC	1.0	0.5519	0.7056	0.4862	0.4779	0.626	0.3583	-0.0086	0.2235	0.2533	ralgapb
chr6	58354435	58354455	-	TACATTGATTCCCTTGAGAT	0.9315	0.4791	0.6584	0.3999	0.3695	0.5421	0.4163	-0.1356	0.0145	0.121	ralgapb
chr6	58354497	58354517	-	TCATCAGACACTCACCGGTC	0.4993	0.5702	0.5553	0.7217	0.4695	0.5918	0.5986	0.6046	0.7972	0.1259	ralgapb
chr6	58354723	58354743	-	AAACTTCGACAGCTCTCTGT	0.5795	0.6598	0.7686	0.4748	0.2307	0.4916	0.5309	0.378	0.6239	0.2119	ralgapb
chr6	58354809	58354829	-	TTGCCGAAGTGGTGAGGAAG	0.9346	0.5677	0.6537	0.764	0.5265	0.6292	0.4892	0.1076	-0.4625	0.2423	ralgapb
chr6	58359559	58359579	-	AGTATCATCTGTGTATTGAT	0.6425	0.4883	0.619	0.3613	0.4294	0.5351	0.4534	0.1922	0.7984	0.3675	ralgapb
chr6	58367575	58367595	-	AATGCTGCGGATCAACAGCC	0.8383	0.5106	0.5917	0.4783	0.4634	0.5543	0.6027	-0.2436	-0.4392	0.4864	ralgapb
chr6	58369406	58369426	-	CCGAGCTGACGGCACGCTTG	0.6048	0.5691	0.8524	0.6398	0.6557	0.6049	0.6297	0.5412	0.0761	0.1226	ralgapb
chr6	58369467	58369487	-	TGCAGATCTCTGGAATGAAG	0.3792	0.6485	0.7425	0.4885	0.4294	0.6633	0.3454	0.5285	-0.0034	0.2851	ralgapb
chr6	58369543	58369563	-	TACCTTCTCATTGAGCATGT	0.4774	0.5228	0.7072	0.3973	0.2569	0.4701	0.3697	-0.4081	-0.2677	0.2055	ralgapb
chr6	58370797	58370817	-	GCCTGTTTTGGACTTGCTGC	0.3024	0.4004	0.6597	0.2958	0.2127	0.5501	0.3025	-0.8343	-1.2997	0.2093	ralgapb
chr6	58370884	58370904	-	CCATGATAGCGTGGCCTCTG	0.7895	0.5985	0.6869	0.7332	0.6117	0.6068	0.4648	0.3659	-0.0551	0.1184	ralgapb
chr6	58373922	58373942	-	CAGCAGACTGCAGGGCGATG	0.691	0.6124	0.7721	0.6159	0.5484	0.6375	0.5915	0.2131	-0.0067	0.025	ralgapb
chr6	58406152	58406172	-	GCTGCCGCGCTTCGACGCCT	1.0	0.4175	0.598	0.5117	0.0	0.3019	0.3827	-0.77	-0.9314	0.3139	LOC100537363
chr6	58406203	58406223	-	GCGCTTGGGCGGCCGCTTGC	1.0	0.3068	0.8111	0.6009	0.1552	0.2432	0.0924	-0.6411	-0.2838	0.0211	LOC100537363
chr6	58406214	58406234	-	TAAAACGCGTTGCGCTTGGG	0.4878	0.5828	0.7328	0.5936	0.1733	0.495	0.5431	-0.0268	-0.4767	0.3503	LOC100537363
chr6	58406237	58406257	-	AGAGGAAATTCTGCAGGCGT	0.8376	0.6011	0.6398	0.6544	0.3956	0.609	0.5208	0.5305	0.5451	0.4911	LOC100537363
chr6	58442235	58442255	-	TCGATATCGACAGCAGCATC	0.308	0.543	0.6398	0.6798	0.4199	0.516	0.5316	0.4205	1.055	0.2949	LOC100537363
chr6	58442284	58442304	-	CGATCACACAAAAGGGCTTG	1.0	0.605	0.5887	0.3713	0.4094	0.5605	0.4041	-0.2951	-0.7853	0.039	LOC100537363
chr6	58448329	58448349	-	GAATCGAAGACTCCTGATGG	1.0	0.6788	0.7115	0.536	0.5609	0.6945	0.6115	0.851	0.1479	0.112	LOC100537363
chr6	58448363	58448383	-	GGCGGTCCATGCGGATCATG	1.0	0.6011	0.6811	0.6408	0.7099	0.6676	0.4426	0.558	0.0397	0.2105	LOC100537363
chr6	58448372	58448392	-	TTCCCCCGCGGCGGTCCATG	1.0	0.6363	0.7354	0.4485	0.5969	0.5755	0.3388	0.2011	-0.3731	0.2952	LOC100537363
chr6	58448384	58448404	-	GCAGCTTCCAGGTTCCCCCG	0.2681	0.7393	0.7684	0.7318	0.6285	0.6874	0.6553	1.289	0.8288	0.9202	LOC100537363
chr6	58456196	58456216	-	AAGGAAGCCGATGTACCAGG	0.467	0.7654	0.7236	0.884	0.7184	0.7401	0.7467	1.4935	0.781	0.8734	LOC100537363
chr6	58460551	58460571	-	AGCAGGTCGAGTTGATTCAG	0.7118	0.6342	0.6763	0.6589	0.6521	0.6793	0.5307	0.6521	0.5323	0.2272	LOC100537363
chr6	58460574	58460594	-	CGGATTTACTCTTGAGGTTG	0.8427	0.4467	0.6102	0.5566	0.359	0.5083	0.3419	-0.917	-1.2476	0.0398	LOC100537363
chr6	58461637	58461657	-	TTGTACCTTGGTGAAGGCTC	0.8242	0.5032	0.5923	0.8535	0.4419	0.6446	0.5509	0.1064	0.1574	0.1477	LOC100537363
chr6	58463610	58463630	-	CCTTTGGTCGCTGAATTCCT	0.5582	0.3753	0.6722	0.4487	0.295	0.4128	0.118	-0.8275	-0.604	0.2643	LOC100537363
chr6	58463666	58463686	-	TGCTGTTGGCGCTGGGTGAA	0.748	0.4352	0.5826	0.6758	0.5425	0.5244	0.2772	-0.6673	-0.7913	0.0109	LOC100537363
chr6	58463735	58463755	-	AGGCTTGTCTGGCGCGGTTG	1.0	0.4176	0.7816	0.8123	0.6535	0.6321	0.4418	-0.0648	-0.4059	0.1824	LOC100537363
chr6	58463741	58463761	-	ATCTGAAGGCTTGTCTGGCG	0.9873	0.5063	0.6948	0.7093	0.4362	0.612	0.3937	0.2876	-0.5398	0.1664	LOC100537363
chr6	58463780	58463800	-	CCTCACCTTCTGAGTTCTGT	0.6957	0.442	0.7399	0.216	0.1399	0.3676	0.1725	-0.9373	-0.9883	0.133	LOC100537363
chr6	58476766	58476786	-	GTCATCAACAATGTCTTCTC	0.234	0.3805	0.693	0.3389	0.3739	0.4655	0.1729	-0.6675	-0.215	0.0264	LOC100537363
chr6	58516615	58516635	-	GGATCAGATCGATTTTGCTG	0.9712	0.6739	0.6596	0.3293	0.1851	0.6584	0.603	-0.0004	-0.3143	0.6905	LOC100537401
chr6	58516636	58516656	-	GGTCTACACTGTCTGCAATG	0.619	0.7663	0.8332	0.444	0.4926	0.6712	0.6926	0.7009	0.1162	0.4915	LOC100537401
chr6	58516862	58516882	-	ACTTCTTCTCCGCAATCAGA	0.6833	0.5189	0.6119	0.3563	0.0	0.4772	0.268	-0.0873	0.0067	0.5056	LOC100537401
chr6	58516952	58516972	-	AGAGGAATCACCAATGAGGT	0.7535	0.627	0.6726	0.3244	0.5552	0.6572	0.5318	0.6004	0.4323	0.5497	LOC100537401
chr6	58517092	58517112	-	TTACGTCCAGGAAGAACCTA	1.0	0.5757	0.5973	0.5889	0.4203	0.5986	0.5896	0.4043	0.4361	0.6378	LOC100537401
chr6	58549166	58549186	-	TGGCCGAAGGTGTTGGGATG	0.9564	0.553	0.792	0.7479	0.6402	0.6546	0.4212	-0.2205	-0.2948	0.0737	stmn3
chr6	58553403	58553423	-	GATGACCTCAAACGCCTGGC	0.9247	0.5499	0.6581	0.4895	0.393	0.6121	0.5457	0.0151	-0.0327	0.432	stmn3
chr6	58553435	58553455	-	CTTTCTGGAGACGGGTCAGT	0.9947	0.5515	0.6037	0.5008	0.1061	0.3925	0.1798	-0.2855	-0.1196	0.4473	stmn3
chr6	58553444	58553464	-	GTCTGGGGTCTTTCTGGAGA	0.2912	0.422	0.7117	0.3891	0.5189	0.632	0.1878	-0.226	-0.5099	0.1567	stmn3
chr6	58553529	58553549	-	TACCCTGCGCCTGGCCTCTG	1.0	0.5831	0.7071	0.666	0.6138	0.638	0.4567	0.3959	-0.1216	0.066	stmn3
chr6	58574936	58574956	-	TTCTCCTGAAATGTTATCTG	0.7738	0.6289	0.6596	0.5217	0.3316	0.6094	0.6106	0.0536	-0.3587	0.2795	helz2
chr6	58574966	58574986	-	TGACATAACGTGCAGTCATG	0.5882	0.6791	0.8241	0.3299	0.3907	0.5659	0.3843	0.4076	0.0354	0.4998	helz2
chr6	58575033	58575053	-	GATCCGTCTTCTGTGCTTTA	0.7986	0.2727	0.7315	0.3902	0.0443	0.2685	0.179	-1.513	-0.6888	0.3082	helz2
chr6	58575085	58575105	-	TGTGTGTTGGTGGCGGCTCG	1.0	0.5791	0.9182	0.5106	0.7018	0.6469	0.4408	0.3375	-0.2887	0.2169	helz2
chr6	58575092	58575112	-	AGGTCCTTGTGTGTTGGTGG	0.5274	0.5529	0.6738	0.7198	0.5702	0.6659	0.4998	0.5247	-0.1049	0.4409	helz2
chr6	58582128	58582148	-	GGGTTTTCTAATAGTGCCTC	1.0	0.5383	0.5605	0.5858	0.2706	0.5099	0.4003	-0.4708	-0.559	0.1594	helz2
chr6	58582292	58582312	-	TGCTCCATTTATAATTCTCA	0.6616	0.5169	0.5616	0.1014	0.22	0.5208	0.1643	-0.8795	-0.857	0.0724	helz2
chr6	58586142	58586162	-	GGCAACACTTTGTCCATCCT	0.7568	0.4699	0.7402	0.3371	0.4382	0.4775	0.3207	-0.7732	-0.6346	0.2306	helz2
chr6	58590036	58590056	-	GTACTGTAGAGTGATGAAAT	0.5552	0.597	0.7449	0.5441	0.3778	0.5131	0.4963	0.3174	0.8821	0.4122	helz2
chr6	58590384	58590404	-	TTTGGCCACATCGCTGTTTT	0.7112	0.1968	0.8061	0.4248	0.0761	0.2393	0.054	-1.9272	-1.599	0.0791	helz2
chr6	58590412	58590432	-	AGTTTTCATTGAAAATGATC	0.2507	0.4589	0.5919	0.2011	0.0	0.3649	0.1177	-1.5614	-1.2933	0.068	helz2
chr6	58590436	58590456	-	CCACAATGTCTTTTGTGGAG	0.5951	0.6053	0.7139	0.3918	0.2843	0.4666	0.2534	-0.6898	-0.8405	0.5829	helz2
chr6	58590521	58590541	-	GCATGTTGTTGGGGATGAGA	0.3725	0.5548	0.5687	0.5297	0.5595	0.6379	0.4729	0.4371	0.3403	0.4968	helz2
chr6	58593562	58593582	-	CTGATGGCATGAAAGTGCAG	0.4288	0.7175	0.8004	0.5656	0.4847	0.6611	0.6274	0.8512	0.3782	0.6557	helz2
chr6	58593756	58593776	-	AGTATTAGGTCTTCAGTGTC	0.5502	0.4884	0.619	0.5097	0.4127	0.4921	0.5293	0.0793	0.461	0.0569	helz2
chr6	58594564	58594584	-	ATCGAGATCTTGCGAATGTG	0.5739	0.5697	0.6606	0.5491	0.4977	0.6539	0.5506	0.1636	-0.2098	0.2305	helz2
chr6	58594932	58594952	-	ATTTCAAGCAGGTCGGAAAG	1.0	0.636	0.7631	0.5393	0.0	0.4791	0.4216	0.0911	-0.1874	0.3766	helz2
chr6	58594939	58594959	-	AAGACAGATTTCAAGCAGGT	0.7887	0.6266	0.5744	0.4228	0.3841	0.6331	0.478	-0.1202	-0.045	0.2883	helz2
chr6	58594991	58595011	-	CATCCTGCTTTCTGTATCTT	0.5506	0.4336	0.637	0.3492	0.1884	0.2369	0.1347	-1.6139	-1.2029	0.1121	helz2
chr6	58595113	58595133	-	ACCATCAGATAAAAGACGTT	0.6561	0.5211	0.6301	0.4573	0.2499	0.5002	0.4807	0.1892	0.5989	0.3377	helz2
chr6	58595226	58595246	-	CTTGAGAAGTGAACAGACAG	0.3977	0.7583	0.7752	0.6558	0.5395	0.7017	0.5035	0.5339	-0.1311	0.7388	helz2
chr6	58663151	58663171	-	TACCAGGTGTGGCAGAATCT	0.7829	0.5122	0.8063	0.4107	0.3128	0.4056	0.5371	-0.0591	0.7169	0.0466	sp7
chr6	58663176	58663196	-	TTAATAGGGATGGTGCTTCC	0.7113	0.3921	0.7544	0.5016	0.3959	0.4591	0.3403	-0.5571	0.358	0.0951	sp7
chr6	58663273	58663293	-	TCCGCTTGAGCTGAATGAGC	0.8943	0.5505	0.5841	0.506	0.4183	0.6089	0.5313	0.3702	0.2982	0.1047	sp7
chr6	58663326	58663346	-	CCGTACGCTCCTGTTGGAGC	1.0	0.4948	0.6881	0.4881	0.3102	0.5704	0.4793	0.0527	-0.3968	0.0616	sp7
chr6	58663351	58663371	-	AGTGGAGAATGGGTTGTATT	0.782	0.4059	0.8108	0.522	0.3858	0.35	0.3449	-0.6494	0.2894	0.0944	sp7
chr6	58663620	58663640	-	AGCGATGCTTGAGGAGCCAC	1.0	0.5346	0.5831	0.736	0.6377	0.6798	0.6327	0.7854	0.613	0.2486	sp7
chr6	58663656	58663676	-	GTGAAATCAGGAGTGTAACT	0.721	0.5475	0.7072	0.4824	0.2074	0.5372	0.5763	0.4674	0.9624	0.3592	sp7
chr6	58663689	58663709	-	CCTACGGATGGATACGGAGC	0.9503	0.5294	0.7173	0.5547	0.5343	0.6403	0.5673	0.3546	0.16	0.1152	sp7
chr6	58663695	58663715	-	CTCAAGCCTACGGATGGATA	0.8812	0.4689	0.7922	0.3832	0.4673	0.577	0.4208	0.0099	0.1686	0.0904	sp7
chr6	58663705	58663725	-	TGAGGAAGAACTCAAGCCTA	0.6755	0.6189	0.6398	0.7457	0.5148	0.646	0.6455	0.6132	0.5723	0.2984	sp7
chr6	58663783	58663803	-	CAGGATCCCGGATGTCGGGA	1.0	0.5343	0.6301	0.4603	0.625	0.6644	0.4666	-0.0114	-0.1944	0.0705	sp7
chr6	58663788	58663808	-	TTATCCAGGATCCCGGATGT	1.0	0.5399	0.6325	0.4206	0.2938	0.5286	0.425	-0.0191	-0.0004	0.0338	sp7
chr6	58663795	58663815	-	CATTGAGTTATCCAGGATCC	1.0	0.5575	0.7019	0.4888	0.4288	0.5885	0.6015	0.2836	0.5199	0.0491	sp7
chr6	58663849	58663869	-	CCTCCCGGTGGTAGACCCAG	0.7326	0.6776	0.6534	0.8546	0.637	0.6611	0.6531	0.7255	0.2063	0.6999	sp7
chr6	58663864	58663884	-	CACTAAAATCACATACCTCC	0.4411	0.5522	0.5498	0.2459	0.3091	0.5899	0.3917	-0.2547	-0.1973	0.0829	sp7
chr6	58669631	58669651	-	CTTTCCAGCTCCTGACAATT	0.8	0.2939	0.5221	0.3005	0.0349	0.3071	0.1131	-1.3087	-0.8258	0.0549	sp7
chr6	58708177	58708197	-	TGCAACCCGGTATAGCGGCC	1.0	0.5369	0.6726	0.5206	0.4413	0.5388	0.5187	0.0243	-0.3244	0.2789	igsf8
chr6	58708190	58708210	-	ACAGCGAGAAACCTGCAACC	1.0	0.671	0.6893	0.404	0.5231	0.7107	0.7697	1.0574	1.031	0.4581	igsf8
chr6	58708225	58708245	-	CGGGCCTTCGTATGCAGAAA	1.0	0.4533	0.5949	0.5183	0.4322	0.5612	0.2959	-0.481	-0.339	0.171	igsf8
chr6	58708245	58708265	-	CACTCAAAATCCTGCGTCCG	0.9684	0.5774	0.5887	0.3972	0.4098	0.5662	0.3592	-0.4376	-1.079	0.0443	igsf8
chr6	58708277	58708297	-	GTCGTCCTCCAGCATCCTCG	0.5357	0.7088	0.8524	0.3748	0.5559	0.6807	0.7053	1.2011	0.533	0.8634	igsf8
chr6	58708319	58708339	-	CGTATGGAAACCCGGTGTCT	0.828	0.4175	0.7304	0.503	0.4419	0.5154	0.3384	-0.2325	0.0214	0.0156	igsf8
chr6	58708327	58708347	-	GAACGGTGCGTATGGAAACC	1.0	0.6055	0.7024	0.4913	0.5601	0.6921	0.5283	0.572	0.5096	0.1995	igsf8
chr6	58708344	58708364	-	GACTGCACACGGCTCTGGAA	0.4298	0.5817	0.6865	0.5163	0.5185	0.6621	0.5819	0.5908	0.622	0.3677	igsf8
chr6	58708355	58708375	-	GAACCTCCCCGGACTGCACA	1.0	0.6604	0.7413	0.3536	0.4161	0.6849	0.5742	0.481	0.154	0.3839	igsf8
chr6	58708427	58708447	-	ATCGGCCCTGATCATCCGCT	0.6061	0.5958	0.701	0.5677	0.557	0.6516	0.5305	0.4131	0.4346	0.7732	igsf8
chr6	58708445	58708465	-	TGGGTGTGTAACACTCGTAT	0.9195	0.636	0.7449	0.5592	0.5646	0.6313	0.4722	0.2861	0.7363	0.3414	igsf8
chr6	58712388	58712408	-	CAGGTTGTGGCCCTGAGATT	0.6858	0.4218	0.7497	0.6219	0.5315	0.4239	0.3183	-0.0355	0.7115	0.085	igsf8
chr6	58712431	58712451	-	CCGGAGTCACGCGCAGCTCG	1.0	0.5765	0.7755	0.6164	0.5363	0.6508	0.5887	1.3807	0.4904	0.1395	igsf8
chr6	58712450	58712470	-	GCGAATCCTCCGCTGTGGCC	0.9451	0.4541	0.7198	0.5677	0.3233	0.5622	0.4214	-0.5157	-0.8001	0.2777	igsf8
chr6	58712482	58712502	-	CCAGAGTGATCTCTCCGTCT	0.4048	0.5519	0.7449	0.6189	0.4693	0.5642	0.5704	0.1857	0.4863	0.1354	igsf8
chr6	58712670	58712690	-	TTTCTAACCAAGTGGTTGAA	0.3781	0.5164	0.6769	0.4243	0.0278	0.3537	0.3573	-0.5656	-0.3006	0.3242	igsf8
chr6	58723167	58723187	-	CTGAGGGACAGAGGAGCGCC	0.7907	0.4737	0.572	0.8166	0.5251	0.5525	0.6343	0.2728	0.1337	0.1404	igsf8
chr6	58723220	58723240	-	ACTGCACGAGCAGTGCAGAG	0.5162	0.7487	0.743	0.5723	0.4776	0.5884	0.7865	0.8098	0.5884	0.7448	igsf8
chr6	58723331	58723351	-	CCATGCTGCCTCCGCCCGCC	0.8935	0.397	0.5968	0.7003	0.3627	0.3126	0.2696	-0.7139	-0.8544	0.3207	igsf8
chr6	58723393	58723413	-	TCCGGCGTCTGCAGGGTGAA	0.6706	0.5536	0.6443	0.6395	0.6147	0.5668	0.5306	-0.3711	-0.5597	0.1249	igsf8
chr6	58723411	58723431	-	CACGGCGCAGCGGTAGAGTC	0.8835	0.4654	0.6807	0.7182	0.5537	0.5436	0.4689	0.0686	0.1175	0.0522	igsf8
chr6	58723421	58723441	-	CGTACACACTCACGGCGCAG	0.3812	0.6913	0.7067	0.5313	0.4197	0.6526	0.6599	1.1189	0.4164	0.7161	igsf8
chr6	58723429	58723449	-	CCGTCCGGCGTACACACTCA	0.8745	0.5232	0.6325	0.5382	0.5725	0.6408	0.5806	0.3872	0.293	0.1654	igsf8
chr6	58743340	58743360	-	CCAGTGTTCAGGAACAAGAG	0.7458	0.7302	0.7989	0.3535	0.5742	0.6926	0.6206	0.9531	0.6616	0.7638	soat2
chr6	58746345	58746365	-	TCTACCGTGAGGTTTATCCG	1.0	0.7878	0.8106	0.5098	0.5752	0.6869	0.788	1.386	0.7267	0.9315	soat2
chr6	58752349	58752369	-	GGTTTGTTCTACTATGCATT	0.4635	0.4724	0.7113	0.2618	0.1306	0.4337	0.2652	-0.6165	-0.4285	0.4139	soat2
chr6	58756255	58756275	-	TCAGACTCAGCTGAATGATG	0.4385	0.6944	0.7236	0.5185	0.5157	0.6883	0.6616	1.0249	0.5959	0.2193	soat2
chr6	58781047	58781067	-	CACCGAAAGATGGAGGAGAC	0.5047	0.5546	0.7056	0.5898	0.5331	0.5409	0.3968	-0.431	-0.4731	0.1076	kif5ab
chr6	58781182	58781202	-	GTTCAGCCAAGTGAGCTGTC	0.5955	0.612	0.7525	0.6083	0.4489	0.5426	0.6036	0.0604	0.6314	0.2855	kif5ab
chr6	58783997	58784017	-	TTCAGCTTCATCCTGGGCAA	0.5852	0.5612	0.7214	0.5213	0.5358	0.6396	0.3776	0.0331	-0.1619	0.3689	kif5ab
chr6	58784078	58784098	-	TCGAGGCTACAGGAAGTGAA	0.7628	0.6738	0.6618	0.7296	0.5603	0.6497	0.7212	0.9732	0.9213	0.7666	kif5ab
chr6	58784806	58784826	-	AGCGTGTGCAGTGTGATGTG	0.427	0.6584	0.78	0.6676	0.6251	0.6676	0.7297	1.3345	0.9795	0.2322	kif5ab
chr6	58784839	58784859	-	TGCAGCTTCTGGCGTGTGCG	0.5835	0.3869	0.7328	0.3807	0.4947	0.5678	0.4608	-0.3794	-1.1653	0.2022	kif5ab
chr6	58786933	58786953	-	GCTGTAGACAATCAGAGCCA	0.9009	0.6805	0.7494	0.3356	0.4915	0.6434	0.6681	0.8278	0.7462	0.8321	kif5ab
chr6	58787123	58787143	-	GAGCTCAACCACTGGCGCAA	0.787	0.6095	0.6647	0.5751	0.3897	0.6285	0.5853	0.8426	0.7132	0.315	kif5ab
chr6	58787226	58787246	-	GTCAGTGAATCTGGAGCTCA	0.5745	0.6069	0.5689	0.648	0.5652	0.6464	0.4667	0.4274	0.2324	0.064	kif5ab
chr6	58787250	58787270	-	AGCGAAGACCATCATGAACT	0.7712	0.6187	0.7214	0.4047	0.1691	0.4887	0.4461	0.2409	0.2832	0.1146	kif5ab
chr6	58789591	58789611	-	CCACACTGATGTTTGGACAA	0.6641	0.6845	0.7072	0.4326	0.543	0.6032	0.4108	0.0458	-0.1513	0.5088	kif5ab
chr6	58792198	58792218	-	TTGATGAAGGAAAAGCCAAT	0.5908	0.6432	0.7166	0.4616	0.0678	0.3605	0.3076	-0.2905	0.2816	0.7183	kif5ab
chr6	58803628	58803648	-	AAAATTCGTGACCTACTTGA	0.8881	0.5813	0.6398	0.4684	0.2384	0.5028	0.3775	0.2309	0.6522	0.4348	kif5ab
chr6	58804170	58804190	-	TCGTTTACAGATGTTCTGGA	0.6933	0.6253	0.5968	0.512	0.3386	0.6184	0.676	0.2379	0.1835	0.7547	kif5ab
chr6	58835774	58835794	-	AACTGCGCCTGATCATCCTC	0.9309	0.5711	0.6207	0.5353	0.5099	0.6057	0.5281	0.5103	0.8031	0.3236	dctn2
chr6	58852814	58852834	-	GTCTTTAAACTTGTCATATG	0.4909	0.4837	0.7011	0.4867	0.3662	0.4761	0.2866	-0.6778	-0.8601	0.0948	dctn2
chr6	58853601	58853621	-	CTCGCCGATTCTTACTGATG	1.0	0.605	0.7212	0.3482	0.4429	0.6006	0.4741	0.167	-0.1219	0.0935	dctn2
chr6	58855614	58855634	-	GGTGAGGTTGATGTGGGCGT	0.6468	0.4466	0.7871	0.6983	0.6547	0.6674	0.5071	0.5626	0.3365	0.1355	dctn2
chr6	58855635	58855655	-	GGCGAGCGCTCCATCAGGGT	1.0	0.5814	0.7245	0.5968	0.6146	0.6666	0.5503	0.9366	0.7842	0.2496	dctn2
chr6	58856182	58856202	-	CATCCGCACCCGCTCCGCTC	1.0	0.4717	0.807	0.5502	0.4535	0.6065	0.5391	0.7042	1.0592	0.1382	dctn2
chr6	58856211	58856231	-	GTCTGGGCCTTTGGGTGCTG	0.6013	0.4721	0.7246	0.6699	0.6064	0.6612	0.4871	0.0181	-0.7076	0.2252	dctn2
chr6	58859482	58859502	-	CCCTGAACCCCGGAGCTGAG	0.4607	0.5781	0.7562	0.3837	0.5165	0.6159	0.6871	0.4502	-0.0993	0.2501	dctn2
chr6	58859492	58859512	-	CAGACTGGAGCCCTGAACCC	0.7996	0.6379	0.6799	0.6162	0.636	0.7167	0.7407	0.9319	0.8582	0.309	dctn2
chr6	58889430	58889450	-	ATCGGCTGCAGCGCTGCCCC	1.0	0.3922	0.7781	0.6027	0.5312	0.5541	0.5803	-0.0966	-0.3137	0.0869	mbd6
chr6	58889448	58889468	-	CCTGTTAAATCCTGCAGGAT	0.8851	0.4916	0.6297	0.5775	0.3603	0.4598	0.3215	-0.2773	-0.1567	0.061	mbd6
chr6	58889583	58889603	-	CCTACCTCTCGGCCTCTGGA	0.6334	0.4851	0.7205	0.2737	0.4642	0.6908	0.6668	0.4449	0.2623	0.3862	mbd6
chr6	58889594	58889614	-	TTCCTAGGCTCCCTACCTCT	1.0	0.5137	0.6681	0.3954	0.4884	0.4956	0.3719	-0.0996	0.314	0.1963	mbd6
chr6	58889774	58889794	-	GCTGGCTGTGAGCCCGACCA	1.0	0.6131	0.8391	0.6827	0.6123	0.6738	0.63	1.0023	0.8426	0.7677	mbd6
chr6	58891751	58891771	-	ACCACCACGCCAGACCTCAG	1.0	0.6877	0.7496	0.6009	0.5714	0.6721	0.6873	0.9891	0.5159	0.4285	mbd6
chr6	58891872	58891892	-	TACTCTAGACCCCCAGCAGC	0.7403	0.4921	0.5509	0.4029	0.3041	0.5343	0.5867	0.7133	0.7681	0.2075	mbd6
chr6	58891943	58891963	-	CCACTGACGCCCCAAGGTGA	1.0	0.5605	0.7059	0.41	0.3174	0.6079	0.566	0.53	0.3557	0.3583	mbd6
chr6	58892004	58892024	-	GCAGTGCATTGGTGCCAAGC	0.2775	0.5311	0.7213	0.6177	0.4727	0.5837	0.3861	-0.19	0.1337	0.0864	mbd6
chr6	58892112	58892132	-	TTCGGAGGAATGCAAGAAGC	0.8408	0.4675	0.687	0.526	0.4787	0.6067	0.421	0.2002	0.1737	0.1679	mbd6
chr6	58892170	58892190	-	ACAACAGCTCCGACAACCTC	0.8135	0.5728	0.6314	0.5765	0.4423	0.6473	0.5923	0.736	1.0013	0.3395	mbd6
chr6	58892299	58892319	-	TGCGGCGCAAACGGCAGAGG	0.5477	0.6165	0.7627	0.7109	0.6109	0.6717	0.5463	0.9137	0.2588	0.2363	mbd6
chr6	58892308	58892328	-	AGAAAAACTTGCGGCGCAAA	0.51	0.4754	0.6505	0.5714	0.0617	0.4054	0.155	-0.8955	-0.7752	0.4089	mbd6
chr6	58892317	58892337	-	CCCCCTCCGAGAAAAACTTG	1.0	0.6337	0.6538	0.3718	0.3804	0.6189	0.5893	0.2301	-0.2695	0.4083	mbd6
chr6	58892517	58892537	-	TGCTAGCAGCCTTTTATCGG	0.959	0.5878	0.7671	0.5208	0.494	0.6455	0.5115	-0.1505	-0.3377	0.5915	mbd6
chr6	58892520	58892540	-	CCCTGCTAGCAGCCTTTTAT	0.6923	0.2491	0.7353	0.3067	0.1634	0.2295	0.0925	-2.0856	-0.9826	0.1434	mbd6
chr6	58892588	58892608	-	AAAAGGAACGGAGCGATGCT	1.0	0.5976	0.7245	0.4646	0.1872	0.4498	0.6262	0.1947	0.1647	0.1037	mbd6
chr6	58892878	58892898	-	CTCTTTCGCCGTCTCGCACA	0.7129	0.4577	0.6881	0.4994	0.1624	0.4519	0.2906	-0.2663	-0.4263	0.1088	mbd6
chr6	58893179	58893199	-	TCTCGCTCTGTTCTGCAGAA	0.5189	0.599	0.729	0.5184	0.2049	0.3961	0.4938	-0.0611	-0.1001	0.7422	mbd6
chr6	58893272	58893292	-	TCAATGCTAACACATGGAGA	0.5834	0.7178	0.7308	0.4296	0.2468	0.6285	0.6087	0.6123	0.3234	0.6649	mbd6
chr6	58893311	58893331	-	GGTGTTGTATGCTCAGTGGA	0.7527	0.6614	0.6332	0.6198	0.5945	0.682	0.6944	1.3358	0.934	0.8164	mbd6
chr6	58897453	58897473	-	CCAAGCTCCTGGTCATCAGT	0.5603	0.5347	0.7012	0.4253	0.3713	0.5269	0.2789	-0.5681	-0.3557	0.3455	mbd6
chr6	58917909	58917929	-	TCCAACTCTGCACCACACAG	1.0	0.752	0.7236	0.4893	0.5317	0.6771	0.7461	0.9943	0.3003	0.6238	ddit3
chr6	58917967	58917987	-	AAGTTTGGCCCCGCCCGTGT	1.0	0.5068	0.7165	0.8543	0.4082	0.5697	0.3731	0.4017	0.5649	0.198	ddit3
chr6	58917999	58918019	-	CTACTGACCTCTGAAGAAGG	0.3806	0.6844	0.7472	0.5703	0.4912	0.6804	0.637	0.6024	-0.0568	0.6957	ddit3
chr6	58918141	58918161	-	GTCGCCCCATACCTGCCCTT	1.0	0.5562	0.6799	0.5776	0.4865	0.4888	0.409	0.1883	0.4505	0.4545	ddit3
chr6	58918180	58918200	-	TTGGTGAACGGGCGGATCTT	0.9332	0.4258	0.7496	0.7003	0.3722	0.3959	0.2153	-0.4863	0.2254	0.1092	ddit3
chr6	58918192	58918212	-	CCTTGGTGGCGATTGGTGAA	0.6516	0.4738	0.705	0.4871	0.4518	0.5419	0.4799	-0.0962	-0.1616	0.1214	ddit3
chr6	58918260	58918280	-	AGGAGTTCGAAAAACTCCGG	1.0	0.7386	0.7627	0.8149	0.5913	0.6837	0.5281	0.8024	0.2405	0.8017	ddit3
chr6	58918357	58918377	-	GAGCTCCTCCTCTTCGCTGG	0.9613	0.6753	0.8052	0.7749	0.4691	0.6319	0.5795	0.9023	0.0514	0.5373	ddit3
chr6	58918380	58918400	-	GATGATGTGTCGGGAACCGT	0.6983	0.5883	0.6725	0.6472	0.5852	0.6687	0.6274	0.3222	0.0981	0.4195	ddit3
chr6	58918390	58918410	-	TGAGGAGCAGGATGATGTGT	0.3554	0.6011	0.5973	0.551	0.6106	0.7068	0.6207	0.7614	0.8123	0.1722	ddit3
chr6	58945726	58945746	-	GTTTTCCCTTGTTCACTTCT	0.3542	0.2737	0.6345	0.2819	0.0004	0.3357	0.0594	-1.9663	-1.5376	0.0293	mars
chr6	58948964	58948984	-	ACTCGCTCCTGGCTGCGGGA	0.5957	0.5739	0.7903	0.4878	0.5039	0.6381	0.541	0.3542	0.2291	0.5444	mars
chr6	58948969	58948989	-	ACATCACTCGCTCCTGGCTG	0.4578	0.4663	0.7021	0.4548	0.3764	0.5866	0.5243	0.3585	-0.334	0.1175	mars
chr6	58949022	58949042	-	GCAGTGGCTGCAGACGTCGA	0.9783	0.6524	0.7733	0.7307	0.5689	0.6806	0.6819	1.2076	0.9396	0.5726	mars
chr6	58949365	58949385	-	TAAGGTGTGTAAGGAGACGC	0.7257	0.6546	0.5831	0.6479	0.5395	0.6568	0.6747	0.9039	0.5462	0.2265	mars
chr6	58949950	58949970	-	TGCCGTTACCCAGAAGCCCG	0.8475	0.6214	0.7236	0.576	0.5908	0.671	0.6594	0.9943	0.1565	0.3628	mars
chr6	58950030	58950050	-	AGGATACGGTGGAGCAGCTG	0.6491	0.5813	0.7674	0.8073	0.6794	0.6854	0.6271	0.8247	0.4243	0.1108	mars
chr6	58950044	58950064	-	TGGTTTCCTCCTGGAGGATA	0.5232	0.4876	0.5356	0.7008	0.4969	0.5469	0.4215	-0.3317	-0.1308	0.1113	mars
chr6	58953207	58953227	-	CAGATCGACTTCGACTTCTT	0.9245	0.4145	0.7214	0.5246	0.3346	0.2868	0.1293	-0.9407	-0.1596	0.1093	mars
chr6	58953322	58953342	-	CGGGACGGATGAATACGGCA	0.947	0.7093	0.591	0.6227	0.6522	0.7216	0.6292	0.8653	0.521	0.4469	mars
chr6	58953327	58953347	-	ATCTGCGGGACGGATGAATA	0.6089	0.4567	0.7495	0.6355	0.5018	0.4844	0.269	-0.1691	0.2618	0.0477	mars
chr6	58953337	58953357	-	TCTGCTGTACATCTGCGGGA	0.3815	0.6765	0.645	0.5773	0.4715	0.6673	0.6685	1.1143	0.8704	0.7308	mars
chr6	58953342	58953362	-	TGGAATCTGCTGTACATCTG	0.7996	0.605	0.8099	0.5615	0.6601	0.7063	0.513	0.2421	-0.1718	0.1643	mars
chr6	58955301	58955321	-	CAGTGAACGTGAGCTCTCAC	0.6246	0.5859	0.6881	0.6092	0.5776	0.6686	0.5447	0.383	0.4435	0.2803	mars
chr6	58956258	58956278	-	GGTGATCTGCAGGCGGTGCG	0.9192	0.5424	0.8458	0.611	0.559	0.6272	0.5831	0.7158	-0.0683	0.6976	mars
chr6	58956265	58956285	-	CTCTACAGGTGATCTGCAGG	0.4493	0.6053	0.7436	0.591	0.4129	0.6178	0.3327	0.6071	-0.0583	0.1635	mars
chr6	58972398	58972418	-	CCCATCCTGCAGTTACCCAG	0.7165	0.6918	0.7425	0.6966	0.6015	0.6881	0.742	1.035	0.568	0.8125	mars
chr6	59001326	59001346	-	AGGGGCTTCTGACCGGGCAG	0.8302	0.5193	0.8194	0.644	0.6185	0.5398	0.4639	-0.1024	-0.1848	0.396	arhgap9
chr6	59001414	59001434	-	CCAGGAGCGCTCTTTGGTGT	0.7828	0.5192	0.7497	0.6913	0.5196	0.6031	0.3967	0.3055	0.0294	0.4707	arhgap9
chr6	59014190	59014210	-	GTCATCAAACATGCTGGAGG	0.3421	0.5822	0.7769	0.531	0.395	0.6275	0.5203	0.5937	-0.2468	0.2489	arhgap9
chr6	59014218	59014238	-	CAGACAAGGCGGAGTTTCTG	0.5215	0.5594	0.7117	0.5543	0.5817	0.6774	0.4323	0.1281	-0.0013	0.0308	arhgap9
chr6	59014229	59014249	-	AGCCATGCCACCAGACAAGG	0.7541	0.6837	0.6669	0.6331	0.5396	0.6907	0.6812	0.584	-0.1112	0.2667	arhgap9
chr6	59014282	59014302	-	TTTGTAGCAGTTCTCTGTGA	0.3259	0.5649	0.7636	0.7107	0.2187	0.5414	0.6248	0.2802	0.3831	0.4902	arhgap9
chr6	59014733	59014753	-	GGTGAGCTGTCTGATGACGG	0.5899	0.7684	0.8709	0.7453	0.593	0.7073	0.7155	1.3316	0.364	0.7809	arhgap9
chr6	59014736	59014756	-	TCGGGTGAGCTGTCTGATGA	0.7664	0.5878	0.7828	0.6973	0.6066	0.6726	0.5463	0.772	0.3003	0.1359	arhgap9
chr6	59014755	59014775	-	CGGCGTCACTCCTTCGCTGT	0.8311	0.4589	0.7356	0.6699	0.5443	0.5219	0.3076	-0.3897	-0.4581	0.0428	arhgap9
chr6	59019809	59019829	-	CCCACCAGAACCACCCACGA	0.8438	0.6318	0.6657	0.514	0.6008	0.6694	0.6334	0.4314	0.1617	0.2455	arhgap9
chr6	59022104	59022124	-	CTCTCTGGACGACTGTTCCC	0.5476	0.4724	0.6183	0.4336	0.4997	0.5954	0.4666	0.2445	0.2769	0.3641	arhgap9
chr6	59025441	59025461	-	ATCCAACAACTCGACAGACC	0.5909	0.6159	0.7214	0.3426	0.4634	0.6388	0.4762	0.4238	0.3887	0.0444	arhgap9
chr6	59031615	59031635	-	TGAGGATCAGCTTCTTCAAG	0.3069	0.6221	0.8052	0.3371	0.4753	0.5932	0.4998	-0.1492	-0.3399	0.2711	arhgap9
chr6	59031643	59031663	-	TCCTGCAGCGTCTGCAGTGG	0.4032	0.5133	0.7011	0.7273	0.565	0.6247	0.5973	0.5535	0.0459	0.1704	arhgap9
chr6	59164180	59164200	-	AAAACGCTACCTGTTGATCC	0.8784	0.5948	0.6893	0.3809	0.0203	0.474	0.5484	0.1058	0.0634	0.0796	nxph4
chr6	59164213	59164233	-	GGGGGCTTCAGTCCGCCGTA	1.0	0.4796	0.701	0.6486	0.4902	0.4819	0.3432	-1.1401	-1.1028	0.1602	nxph4
chr6	59164248	59164268	-	GGTCGACAGGGGGGAATATT	0.8264	0.1806	0.7008	0.5367	0.2704	0.2693	0.1046	-0.9844	0.0015	0.1359	nxph4
chr6	59164292	59164312	-	CGGGTTGTGGAAGCTGAAGC	0.245	0.5217	0.7356	0.5998	0.5909	0.6475	0.4368	0.3054	0.1635	0.0775	nxph4
chr6	59164312	59164332	-	TGGTTGCGTGCCCACTCGTA	1.0	0.4544	0.6771	0.7365	0.5271	0.5625	0.463	-0.2648	-0.0041	0.0464	nxph4
chr6	59164345	59164365	-	GGCCGGTAGCCACTCTGGTC	1.0	0.4553	0.7245	0.6003	0.5151	0.5085	0.5027	0.1198	0.1692	0.0525	nxph4
chr6	59164362	59164382	-	GGGTGGGCTTGCGTTTGGGC	0.8182	0.475	0.6771	0.638	0.5281	0.6646	0.5285	0.2639	0.0889	0.2664	nxph4
chr6	59164472	59164492	-	GATGTGGTCCACGATCTTCC	0.8148	0.5044	0.8155	0.4238	0.4384	0.4985	0.4542	-0.1632	0.322	0.1941	nxph4
chr6	59164508	59164528	-	CGAGTTGTGCCTGAAGTAAA	1.0	0.5008	0.654	0.6689	0.4412	0.4951	0.237	-0.4635	-0.2677	0.4928	nxph4
chr6	59198570	59198590	-	CTGCCCCGTCCAGGAGCCAT	1.0	0.4631	0.5558	0.8907	0.5126	0.4797	0.4973	-0.3088	-0.1522	0.2107	shmt2
chr6	59201910	59201930	-	TGAACAGCTCACCTCTTCCC	0.6968	0.5424	0.6657	0.2765	0.5277	0.6906	0.6205	0.4393	0.7051	0.1808	shmt2
chr6	59206385	59206405	-	TGGAAGTGGCGGAGATGCGG	0.5235	0.624	0.7235	0.7413	0.607	0.7156	0.6881	1.1574	0.5754	0.2552	shmt2
chr6	59206396	59206416	-	CTCAAAGTAGATGGAAGTGG	0.4755	0.6564	0.6244	0.6994	0.5412	0.662	0.5814	0.7238	0.0244	0.69	shmt2
chr6	59207434	59207454	-	TGTCCAGTACCGTCTTGATG	0.75	0.6848	0.8248	0.3619	0.4904	0.6807	0.682	1.1161	0.6951	0.5824	shmt2
chr6	59212421	59212441	-	TCCGCTGATGTGCGCCATGT	1.0	0.4926	0.6421	0.6846	0.5049	0.449	0.3542	0.1504	0.3563	0.0535	shmt2
chr6	59215160	59215180	-	CAACCGAACGCACACCCTTA	1.0	0.4279	0.7035	0.4507	0.3156	0.3334	0.2636	-0.5972	0.1989	0.167	shmt2
chr6	59265185	59265205	-	GAGCGTCTCTTTATCTGATC	0.8559	0.5214	0.7072	0.7634	0.3336	0.4817	0.1329	-0.7109	-0.183	0.0768	ndufa4l2
chr6	59271221	59271241	-	CGGCAGGCTAAAAAACACCC	1.0	0.6226	0.6492	0.4669	0.6182	0.7711	0.6942	0.7282	0.3613	0.4326	ndufa4l2
chr6	59271241	59271261	-	AGATCCTCAGAATGATGCAC	0.3919	0.6426	0.4516	0.552	0.4178	0.7094	0.6966	1.2618	1.3501	0.5909	ndufa4l2
chr6	59353095	59353115	-	TTTCAGCAGTACGGAGCGGT	1.0	0.5921	0.6142	0.6807	0.2851	0.5634	0.3901	0.0895	-0.1272	0.1804	fam210b
chr6	59353099	59353119	-	GGTGTTTCAGCAGTACGGAG	0.8744	0.706	0.7028	0.5801	0.5143	0.6797	0.6744	1.025	0.439	0.7789	fam210b
chr6	59353104	59353124	-	CGGCAGGTGTTTCAGCAGTA	0.4921	0.4675	0.6962	0.7915	0.4372	0.473	0.5263	-0.598	-0.3339	0.2991	fam210b
chr6	59353124	59353144	-	CCAGTAAAGTGCAGCAGCTC	0.4868	0.4095	0.6505	0.5633	0.4346	0.6063	0.589	-0.0168	0.1093	0.1546	fam210b
chr6	59353161	59353181	-	GGCGTGTCGTCTGCTGCTGA	0.6068	0.4226	0.7733	0.4924	0.4793	0.6522	0.3965	-0.2295	-0.7583	0.0532	fam210b
chr6	59356651	59356671	-	GCGCGCGGCGGATATTCGCT	1.0	0.5907	0.7151	0.6517	0.4429	0.4642	0.3419	0.0734	0.0862	0.6626	fam210b
chr6	59356666	59356686	-	ACCGGAGAAACACGAGCGCG	1.0	0.566	0.604	0.6897	0.4706	0.6329	0.6303	1.308	0.1585	0.3557	fam210b
chr6	59356684	59356704	-	AAGACGGTCGTTAACGACAC	1.0	0.6598	0.6751	0.6578	0.6464	0.73	0.657	0.7729	0.4721	0.5051	fam210b
chr6	59356700	59356720	-	CATTCCTGATGCAACCAAGA	0.6915	0.6729	0.6463	0.4332	0.2928	0.5791	0.4519	0.3015	0.4167	0.6765	fam210b
chr6	59356745	59356765	-	ACACAAACACCGGGAAACTT	0.9071	0.474	0.6303	0.3693	0.1691	0.412	0.5014	-0.1436	0.146	0.4739	fam210b
chr6	59356755	59356775	-	TTCACCAGCGACACAAACAC	0.3189	0.653	0.5983	0.4656	0.5384	0.6661	0.6215	0.2477	-0.0431	0.4812	fam210b
chr6	59356788	59356808	-	ACGGCGGTGCTCTCGGTGAC	0.8958	0.3777	0.6689	0.7843	0.5708	0.5777	0.4445	-0.3216	-0.4303	0.0432	fam210b
chr6	59356795	59356815	-	ATGGCGGACGGCGGTGCTCT	0.8763	0.4233	0.6751	0.6927	0.5043	0.5271	0.3174	-0.0402	0.0115	0.0118	fam210b
chr6	59356804	59356824	-	CGCTGGCGGATGGCGGACGG	0.5669	0.5554	0.8427	0.7994	0.6456	0.5873	0.5051	0.297	-0.3572	0.0705	fam210b
chr6	59356807	59356827	-	TCACGCTGGCGGATGGCGGA	1.0	0.4937	0.7482	0.5661	0.544	0.6571	0.5607	0.7505	0.329	0.1038	fam210b
chr6	59356811	59356831	-	AGGATCACGCTGGCGGATGG	1.0	0.6039	0.8524	0.7119	0.6178	0.6339	0.5746	0.5781	0.2904	0.2057	fam210b
chr6	59356818	59356838	-	CTGCTGGAGGATCACGCTGG	0.6803	0.6556	0.8288	0.9419	0.658	0.6919	0.6078	0.6359	0.2435	0.279	fam210b
chr6	59356858	59356878	-	TGTTTACCGGAGATCACCGG	0.6202	0.7292	0.8188	0.8081	0.4198	0.6813	0.5907	1.134	0.4359	0.8449	fam210b
chr6	59356861	59356881	-	CCGTGTTTACCGGAGATCAC	0.8243	0.5647	0.707	0.6025	0.5436	0.6168	0.4778	0.1701	0.357	0.4954	fam210b
chr6	59356871	59356891	-	GCTGCTGCCGCCGTGTTTAC	0.4181	0.3402	0.7504	0.5016	0.0755	0.279	0.1571	-1.1243	-0.3537	0.2346	fam210b
chr6	59356896	59356916	-	CTGCAGCGGCTCGTGTTTAC	1.0	0.3581	0.7875	0.6365	0.2787	0.2968	0.1091	-1.0574	-0.1687	0.0234	fam210b
chr6	59356910	59356930	-	GAGCTCCTTCAGTCCTGCAG	0.3659	0.6654	0.8383	0.6929	0.488	0.6823	0.5735	0.8921	0.4645	0.4181	fam210b
chr6	59374459	59374479	-	TGACCAGGAGAACAGCCACA	0.8459	0.7617	0.6657	0.4992	0.5575	0.7193	0.784	1.0595	0.8913	0.8919	ppp1r16b
chr6	59374583	59374603	-	GTTCCAGGAAAGTGGTGCGG	0.7578	0.5728	0.7397	0.6023	0.5015	0.6482	0.5529	0.8216	0.3666	0.384	ppp1r16b
chr6	59375256	59375276	-	ACCAGCAGCGCAGGCAGCCG	0.6934	0.3877	0.7627	0.5455	0.5135	0.5504	0.5865	0.323	-0.1598	0.2577	ppp1r16b
chr6	59375918	59375938	-	CCTGCTGCAGGTTCAAGTGG	0.5108	0.5978	0.7101	0.6167	0.4859	0.6371	0.647	0.9267	0.4521	0.6526	ppp1r16b
chr6	59378859	59378879	-	TCAGACATGAGAGACTCAGA	0.4642	0.7112	0.7214	0.5158	0.508	0.6726	0.6218	0.9503	1.1069	0.7292	ppp1r16b
chr6	59378889	59378909	-	GCAGAGCTGCTCTTAGACGC	1.0	0.483	0.6775	0.5147	0.5548	0.7076	0.635	1.0176	0.5972	0.6942	ppp1r16b
chr6	59378925	59378945	-	CTGCACATCGCATCAGCAAA	0.2831	0.5311	0.654	0.6296	0.2341	0.4642	0.1333	-0.8281	-0.6255	0.5425	ppp1r16b
chr6	59379476	59379496	-	AGACGAGAGCGGCAGTGGAG	0.4331	0.5565	0.8178	0.5063	0.5785	0.6717	0.5635	0.721	0.5443	0.4165	ppp1r16b
chr6	59381361	59381381	-	CTGCTAGCAGTGAACTCTGA	0.8318	0.5509	0.7544	0.4275	0.45	0.6202	0.2882	-0.8535	-0.7199	0.1538	ppp1r16b
chr6	59385270	59385290	-	GCAGCCACATGTGGACACAC	0.4173	0.6996	0.5274	0.5841	0.5868	0.7223	0.5783	0.9404	0.7974	0.4889	ppp1r16b
chr6	59430634	59430654	-	CGGAATGCACTGCAGCAGTG	0.3597	0.7242	0.7753	0.5714	0.5385	0.6675	0.6732	0.6711	0.1936	0.3885	gli1
chr6	59430654	59430674	-	ACGTGTCTCTTATGAGTCGC	0.756	0.5665	0.5073	0.6556	0.346	0.5387	0.2373	-0.3151	-0.5854	0.2624	gli1
chr6	59430725	59430745	-	CAGCGATCCGGTGCGATCCG	0.4244	0.563	0.8336	0.7073	0.6553	0.654	0.6084	0.8659	0.1262	0.5911	gli1
chr6	59430737	59430757	-	CACAAGACGTGCCAGCGATC	0.4912	0.5191	0.7591	0.435	0.225	0.3932	0.3271	0.0085	0.4384	0.077	gli1
chr6	59431042	59431062	-	CCGCAGAACAGCCAAAGAGC	0.6654	0.6026	0.6775	0.4033	0.2516	0.6273	0.4969	0.3582	0.3847	0.2079	gli1
chr6	59431164	59431184	-	CTGCTTACACCGTGAGCCGC	1.0	0.575	0.6161	0.6981	0.3273	0.5072	0.4556	-0.0295	-0.4135	0.0794	gli1
chr6	59431204	59431224	-	CCGAACGACCGGCGCGGCAG	0.8385	0.4518	0.7957	0.7314	0.5623	0.6409	0.648	0.66	-0.0591	0.1819	gli1
chr6	59431210	59431230	-	TGCCCTCCGAACGACCGGCG	1.0	0.615	0.7008	0.7384	0.5989	0.6205	0.5312	0.8375	-0.3426	0.5182	gli1
chr6	59431215	59431235	-	TGTCCTGCCCTCCGAACGAC	1.0	0.5222	0.5492	0.4616	0.2224	0.5356	0.5026	0.2386	0.0721	0.2602	gli1
chr6	59431284	59431304	-	CCTCGCCCCTGCTCTCCAAC	1.0	0.5002	0.8203	0.4385	0.3894	0.4467	0.3706	-0.2169	0.0204	0.5158	gli1
chr6	59431474	59431494	-	ACAAACTAAAGCAAATTCGT	0.2488	0.7521	0.6114	0.1892	0.0	0.4134	0.3321	0.2288	0.4259	0.5266	gli1
chr6	59431551	59431571	-	ATCCAGCGCTACCATCAGCT	0.7119	0.5196	0.7245	0.3615	0.3679	0.4891	0.5011	0.0065	0.1244	0.2173	gli1
chr6	59431592	59431612	-	CTGACCACACAGGAGGACAG	0.3614	0.6859	0.7684	0.5796	0.5685	0.6321	0.7163	0.2822	-0.0608	0.2121	gli1
chr6	59431655	59431675	-	AGCGCCAATAATAATGACAG	0.2895	0.7226	0.6929	0.4964	0.4213	0.6638	0.5891	0.9343	0.3414	0.4765	gli1
chr6	59432040	59432060	-	AAAAAACACCGTGGCGACAC	0.7055	0.5143	0.6647	0.5572	0.0375	0.4548	0.4336	0.1005	-0.2188	0.0836	gli1
chr6	59432077	59432097	-	TGTAAAGACGGTACACGGAC	0.9	0.5535	0.6332	0.4703	0.5783	0.7043	0.5496	0.1126	0.0872	0.215	gli1
chr6	59432082	59432102	-	AAGCATGTAAAGACGGTACA	0.7982	0.6298	0.7402	0.5104	0.4958	0.6279	0.5772	0.284	0.3778	0.4067	gli1
chr6	59432089	59432109	-	TCTGAGGAAGCATGTAAAGA	0.3691	0.5794	0.7304	0.4677	0.3787	0.626	0.5007	0.5403	0.4657	0.2281	gli1
chr6	59432142	59432162	-	CCGTACATTTGTAAGATTCC	0.8468	0.4043	0.6314	0.2904	0.4238	0.5358	0.2938	-0.6293	0.0468	0.0489	gli1
chr6	59432595	59432615	-	GCTGTAATAAAGCATACTCG	0.8766	0.6972	0.8379	0.304	0.4685	0.6649	0.6445	0.9837	0.4488	0.8635	gli1
chr6	59436237	59436257	-	GTGGCCAGTCCGTCCTCCAC	1.0	0.5013	0.7271	0.7363	0.6042	0.652	0.4856	0.2919	0.4632	0.037	gli1
chr6	59436268	59436288	-	TAAAGGTTTGGAGGATCATT	0.3821	0.3965	0.6066	0.501	0.2729	0.3534	0.2479	-0.618	-0.0827	0.0796	gli1
chr6	59438231	59438251	-	CCCATCATGCATCGGGGCTC	0.5232	0.4432	0.6505	0.488	0.3497	0.4255	0.3837	-0.3081	-0.3228	0.0308	gli1
chr6	59438239	59438259	-	CATCCTGTCCCATCATGCAT	0.5498	0.5298	0.6405	0.3348	0.2849	0.5095	0.4067	-0.2214	-0.0531	0.638	gli1
chr6	59439184	59439204	-	CCCAATAACCCCAGCTCATA	1.0	0.2733	0.6505	0.2414	0.1551	0.3115	0.118	-1.2071	-0.6704	0.0318	gli1
chr6	59439208	59439228	-	GCGTTCGTCAACTCTCGCTG	0.8593	0.6628	0.7436	0.5422	0.4278	0.6687	0.658	1.017	0.2096	0.64	gli1
chr6	59439284	59439304	-	TCTGTCCATCTCTCCGCTGT	1.0	0.61	0.7777	0.5431	0.372	0.5105	0.4868	0.4267	0.2139	0.1738	gli1
chr6	59439936	59439956	-	GAACTCATGGCATCAGGAGA	0.3875	0.6207	0.654	0.5079	0.5056	0.6615	0.4294	0.7472	0.5287	0.3593	gli1
chr6	59440026	59440046	-	GCTGTTGTTTCAGGTATGAG	0.6841	0.6634	0.7136	0.4399	0.4514	0.6328	0.7263	0.9389	0.4792	0.5857	gli1
chr6	59442837	59442857	-	CACAGCATGATGGGACACCG	0.858	0.7079	0.6858	0.5482	0.6645	0.7114	0.6789	0.5654	-0.2085	0.634	gli1
chr6	59557992	59558012	-	CATTTCTGGACGGCGGACAG	0.7666	0.6232	0.8471	0.6885	0.3447	0.5779	0.5157	0.4622	0.0529	0.1324	LOC100329520
chr6	59557999	59558019	-	CTGCAAGCATTTCTGGACGG	0.5897	0.7257	0.7769	0.7531	0.5005	0.6238	0.6075	0.2641	-0.2815	0.4896	LOC100329520
chr6	59558002	59558022	-	ACACTGCAAGCATTTCTGGA	0.3785	0.7277	0.6962	0.3666	0.3533	0.607	0.6084	0.7099	0.697	0.5437	LOC100329520
chr6	59558050	59558070	-	AGCGTAGACGCGGCGCGGGG	1.0	0.5423	0.8178	0.8516	0.5891	0.6179	0.3688	-0.0399	-0.3727	0.1368	LOC100329520
chr6	59558055	59558075	-	AGAGGAGCGTAGACGCGGCG	0.9852	0.5111	0.8037	0.6174	0.5709	0.6725	0.5006	0.3596	-0.4552	0.5713	LOC100329520
chr6	59558060	59558080	-	CCTGCAGAGGAGCGTAGACG	0.8825	0.6442	0.7681	0.5209	0.5566	0.6646	0.6348	0.9399	0.3276	0.5852	LOC100329520
chr6	59558105	59558125	-	CAGCGCAGAAATATACCTGT	0.6797	0.6664	0.6256	0.5508	0.5206	0.6652	0.5399	0.6215	0.8264	0.4661	LOC100329520
chr6	59563211	59563231	-	ATCGTGAGCTTCGCTGATAT	1.0	0.4703	0.7733	0.4622	0.3616	0.414	0.2346	-0.7215	-0.2663	0.1067	LOC100329520
chr6	59563292	59563312	-	GCGGGCCGCATCCGACAGGA	0.9817	0.5518	0.5768	0.7206	0.5973	0.6459	0.5717	0.5455	0.2863	0.2899	LOC100329520
chr6	59563311	59563331	-	GGCGCTACGGAAGCTCCACG	1.0	0.5734	0.7496	0.4399	0.6441	0.7038	0.6224	-0.1705	-0.75	0.7241	LOC100329520
chr6	59563324	59563344	-	CGGCGCTCATGACGGCGCTA	0.9378	0.5507	0.6789	0.5939	0.5377	0.489	0.4323	-0.233	-0.206	0.3054	LOC100329520
chr6	59563332	59563352	-	CCCGCGGGCGGCGCTCATGA	1.0	0.3819	0.7602	0.5589	0.4886	0.569	0.4742	0.3255	0.2727	0.1463	LOC100329520
chr6	59563344	59563364	-	CACGCAGACGGTCCCGCGGG	1.0	0.5428	0.715	0.851	0.6108	0.6139	0.4549	0.8347	0.1209	0.0779	LOC100329520
chr6	59563348	59563368	-	ACATCACGCAGACGGTCCCG	0.8898	0.6645	0.6312	0.475	0.4712	0.6555	0.6571	0.9641	0.3453	0.7393	LOC100329520
chr6	59563356	59563376	-	GAGGCCGAACATCACGCAGA	0.508	0.6354	0.6657	0.5654	0.3011	0.6608	0.5627	0.8013	0.4445	0.1746	LOC100329520
chr6	59563440	59563460	-	GCCGGCGATGGAGAAGGGCT	0.5538	0.4786	0.6194	0.6764	0.6183	0.6147	0.4824	0.3756	0.091	0.2231	LOC100329520
chr6	59563458	59563478	-	CTGTCCGACGTGCGGTCTGC	1.0	0.4322	0.6088	0.404	0.3033	0.4369	0.2468	-0.1717	-0.2432	0.0489	LOC100329520
chr6	59563466	59563486	-	ACTACGGGCTGTCCGACGTG	1.0	0.6626	0.7807	0.7332	0.549	0.6428	0.7006	0.7107	0.0686	0.436	LOC100329520
chr6	59563482	59563502	-	AGGAGCGCGCGCTGCCACTA	0.5978	0.3194	0.7072	0.7225	0.5564	0.5672	0.2706	-0.304	0.0054	0.0395	LOC100329520
chr6	59642796	59642816	-	GGTGGACCATCGGTTGAAAA	1.0	0.4662	0.8249	0.4877	0.251	0.473	0.2665	-0.517	-0.604	0.6952	r3hdm2
chr6	59642806	59642826	-	CTGTGATTCTGGTGGACCAT	0.8221	0.5651	0.6361	0.8255	0.585	0.6059	0.4147	-0.2335	-0.0333	0.366	r3hdm2
chr6	59652092	59652112	-	GTGCTCAGAGAAGCGCTGCT	0.8358	0.5518	0.6868	0.4538	0.4939	0.5567	0.5764	0.2345	0.2294	0.3371	r3hdm2
chr6	59652464	59652484	-	GGCCGTCCTGCAGCGGCACG	0.8364	0.5538	0.8336	0.6352	0.5488	0.536	0.5685	0.3765	-0.4336	0.1456	r3hdm2
chr6	59652471	59652491	-	CTGCGACGGCCGTCCTGCAG	0.7907	0.5604	0.8808	0.849	0.5774	0.6236	0.5566	0.3701	-0.0986	0.0876	r3hdm2
chr6	59652485	59652505	-	CCTCGATGGATTTACTGCGA	1.0	0.621	0.7494	0.4304	0.3321	0.5895	0.4936	0.2207	0.1028	0.2494	r3hdm2
chr6	59669192	59669212	-	TCTGACGGCTGCTGGACGCC	0.5793	0.5259	0.6864	0.5734	0.436	0.5342	0.4847	-0.2907	-0.6813	0.1628	r3hdm2
chr6	59669207	59669227	-	CACTGTCTGTGCTGCTCTGA	0.4283	0.4647	0.6172	0.5945	0.4449	0.5432	0.2888	-0.8001	-0.7524	0.0741	r3hdm2
chr6	59669272	59669292	-	GAGCGTGCGGTTGGAGCTGT	1.0	0.5315	0.6114	0.9451	0.6669	0.6702	0.4578	0.3222	0.191	0.1341	r3hdm2
chr6	59669285	59669305	-	TGACGGGCGGTCGGAGCGTG	0.5143	0.5257	0.6842	0.9243	0.6495	0.6352	0.5048	0.4913	-0.1831	0.2442	r3hdm2
chr6	59669298	59669318	-	CTGCTGGCTTTAGTGACGGG	0.6792	0.687	0.7658	0.7659	0.4715	0.6222	0.5898	0.5394	-0.1053	0.748	r3hdm2
chr6	59669302	59669322	-	GAAGCTGCTGGCTTTAGTGA	0.6618	0.5194	0.6799	0.4586	0.4958	0.6956	0.5511	0.184	-0.0299	0.4465	r3hdm2
chr6	59671873	59671893	-	TGGGATGGAGGACAGAGATC	0.2214	0.5501	0.7356	0.7387	0.5268	0.6364	0.617	0.6825	1.1837	0.1284	r3hdm2
chr6	59671902	59671922	-	GGGGACACGGCAGGAGCCCG	0.8543	0.5399	0.6811	0.7565	0.6658	0.6442	0.4896	0.6393	-0.093	0.2516	r3hdm2
chr6	59671915	59671935	-	GACGGGCAGTTTTGGGGACA	0.6	0.4524	0.6882	0.5982	0.5876	0.6233	0.4813	-0.3503	-0.5121	0.0558	r3hdm2
chr6	59671933	59671953	-	GGGGCCTGCGGGGCACCAGA	1.0	0.4899	0.6739	0.6005	0.5894	0.5274	0.3513	-1.0218	-0.9483	0.297	r3hdm2
chr6	59671945	59671965	-	GGTGGTTGGTTTGGGGCCTG	0.3842	0.3888	0.7765	0.8813	0.7769	0.5951	0.3553	-0.1777	-0.7534	0.014	r3hdm2
chr6	59671972	59671992	-	GTCGGGGTGGGCAGCAGCGG	0.9028	0.3217	0.8004	0.8123	0.6705	0.6633	0.4791	0.1347	-0.0234	0.1376	r3hdm2
chr6	59671975	59671995	-	TGTGTCGGGGTGGGCAGCAG	0.4669	0.5083	0.8521	0.8988	0.6408	0.6084	0.5035	0.4992	0.2606	0.0391	r3hdm2
chr6	59674225	59674245	-	GACGCCTGCAGAGACGCCAC	1.0	0.5075	0.6799	0.8185	0.581	0.6878	0.7123	0.9885	0.6413	0.2116	r3hdm2
chr6	59679605	59679625	-	GTGCCTCGCTGGAGCCCTGA	1.0	0.5475	0.6563	0.7585	0.6469	0.6167	0.3979	0.5439	0.6396	0.4689	r3hdm2
chr6	59679633	59679653	-	GGAGGCTGGTAAAGGCTGGG	0.7037	0.6	0.6856	0.6361	0.6397	0.668	0.5566	0.6303	0.1391	0.2674	r3hdm2
chr6	59679723	59679743	-	GCAGGCTGGTATCCAGAGGG	0.5736	0.6222	0.689	0.7875	0.6092	0.5995	0.5963	0.9087	0.1673	0.2548	r3hdm2
chr6	59679786	59679806	-	TGCAGGATGGGTTGTGCTGG	0.2727	0.5259	0.7579	0.63	0.5343	0.6265	0.4446	0.3146	-0.2489	0.0231	r3hdm2
chr6	59679816	59679836	-	TGCATGTATCCCTGTGCGGG	0.6619	0.6789	0.695	0.5767	0.2387	0.5405	0.4738	0.6233	-0.223	0.1476	r3hdm2
chr6	59679820	59679840	-	CGCCTGCATGTATCCCTGTG	1.0	0.6016	0.7658	0.607	0.6132	0.6234	0.5294	0.1154	-0.1771	0.091	r3hdm2
chr6	59681404	59681424	-	GAGCGAAACTGCTGACCTGA	0.4786	0.6358	0.5831	0.5562	0.4165	0.6312	0.357	0.1285	0.0033	0.2623	r3hdm2
chr6	59681476	59681496	-	TGACCGGAGGGTGGAGCCGG	0.7591	0.485	0.649	0.9608	0.6621	0.6669	0.5558	0.856	0.2061	0.1005	r3hdm2
chr6	59681699	59681719	-	TTCATCATACTGCTGCTCTG	0.7378	0.7146	0.8099	0.459	0.4084	0.567	0.6674	0.9003	0.4321	0.4485	r3hdm2
chr6	59748687	59748707	-	TCACCCTCTGTACTGAGTCC	0.8059	0.4428	0.6657	0.3414	0.4925	0.6303	0.5871	0.3933	0.3917	0.164	caskb
chr6	59790491	59790511	-	AGCAGGACACAGTGAGGCTG	0.6423	0.4949	0.7093	0.5818	0.5633	0.642	0.6439	0.6904	0.0703	0.1361	caskb
chr6	59790531	59790551	-	ACCACCCAGCTTCACAGGAG	0.5172	0.6313	0.6866	0.6384	0.5854	0.6408	0.6323	0.7479	0.2911	0.1437	caskb
chr6	59790703	59790723	-	ACCTCTGGAGCCATGAAGTG	0.4284	0.6239	0.6392	0.6372	0.5868	0.6661	0.6881	0.9168	0.4705	0.3241	caskb
chr6	59790739	59790759	-	ACGTCCACCGGCTTCCCGTA	0.6292	0.5472	0.5837	0.7632	0.526	0.5596	0.5282	0.1186	0.5102	0.3841	caskb
chr6	59800290	59800310	-	ACCTGAAGATGTGGGGTCCT	1.0	0.5165	0.603	0.5216	0.3537	0.2935	0.3102	-0.5181	-0.4837	0.0596	caskb
chr6	59810896	59810916	-	CACAGGACAGAGACTGGCTG	1.0	0.6103	0.8618	0.5747	0.5851	0.6418	0.5345	0.3737	-0.1864	0.548	caskb
chr6	59813596	59813616	-	GGGATCAGTTCGTCTTTCGC	0.7162	0.4693	0.7544	0.362	0.353	0.5487	0.3459	-0.2203	-0.01	0.186	caskb
chr6	59813637	59813657	-	TGATGTCGCCCACGCGGAAC	1.0	0.4168	0.6456	0.6905	0.3995	0.5858	0.3546	-0.2257	-0.2014	0.131	caskb
chr6	59813643	59813663	-	TCTGGATGATGTCGCCCACG	0.9235	0.7266	0.7765	0.6806	0.6291	0.6504	0.5505	0.9882	0.2226	0.7941	caskb
chr6	59837500	59837520	-	AACTGCTGCCCCCATTCATG	1.0	0.5536	0.7861	0.4646	0.4227	0.5667	0.4599	0.3441	0.0705	0.5347	ddx3b
chr6	59837526	59837546	-	GCTGCGGATGGGCCCGCGCC	1.0	0.297	0.7583	0.743	0.4292	0.326	0.2636	-0.9661	-1.2503	0.067	ddx3b
chr6	59837542	59837562	-	CTCTGCCCCCGCGGTCGCTG	1.0	0.5373	0.7436	0.5247	0.4558	0.6123	0.561	0.1889	-0.5925	0.2204	ddx3b
chr6	59837572	59837592	-	AGGACGCAGTGCTTTTACCC	0.4823	0.6436	0.6893	0.4917	0.5894	0.7179	0.665	-0.1618	0.0467	0.5276	ddx3b
chr6	59837789	59837809	-	GAACGATGATTTGCCCCTGT	1.0	0.6352	0.7214	0.6266	0.4189	0.5116	0.4292	-0.1368	0.0092	0.1856	ddx3b
chr6	59837820	59837840	-	GGCCCCTGGATGAGGACCCG	0.9091	0.626	0.7117	0.5365	0.6211	0.647	0.4567	0.3473	-0.3111	0.2865	ddx3b
chr6	59838847	59838867	-	CTCACGCGGTCGATGGGCTG	0.8611	0.4523	0.8062	0.5271	0.55	0.5735	0.4947	-0.2384	-0.7168	0.0266	ddx3b
chr6	59838993	59839013	-	CCGGAGTGGGCCGTGTGTAT	1.0	0.3964	0.7875	0.7301	0.5008	0.4719	0.2706	-0.2226	0.2756	0.0139	ddx3b
chr6	59839012	59839032	-	GGAATCGCGTGTTTCTGGAC	0.915	0.5861	0.6726	0.4776	0.5162	0.6926	0.3042	0.2173	0.2745	0.2072	ddx3b
chr6	59840249	59840269	-	TACCTGTGCGCTGTTCTTGG	1.0	0.5622	0.843	0.5637	0.4247	0.5996	0.6241	0.4858	0.1605	0.2974	ddx3b
chr6	59840362	59840382	-	ATATGGGATACTGCTTGCGC	1.0	0.581	0.7117	0.3628	0.3104	0.6492	0.6142	0.8784	0.9468	0.2184	ddx3b
chr6	59840437	59840457	-	CTCAGGGGGTCATTACCTTT	1.0	0.2503	0.6775	0.5661	0.3663	0.2607	0.0324	-1.656	-0.8842	0.0565	ddx3b
chr6	59840905	59840925	-	CACAGGGACGCACGTGAGAG	0.933	0.6031	0.7375	0.6081	0.5714	0.6323	0.4468	0.4447	-0.0874	0.2001	ddx3b
chr6	59840962	59840982	-	GACAGCCGCGCTCCAGATCC	1.0	0.4313	0.6965	0.506	0.5948	0.6529	0.5583	0.3084	0.3411	0.0126	ddx3b
chr6	59841003	59841023	-	CATCATGTCCACCAGGCGCC	0.9003	0.4184	0.729	0.3939	0.2319	0.4221	0.4162	-0.0926	-0.3398	0.2272	ddx3b
chr6	59841394	59841414	-	TCCACGATACGCCGGATCTG	1.0	0.6029	0.7023	0.4838	0.5805	0.6658	0.6664	0.7178	0.0282	0.3493	ddx3b
chr6	59841402	59841422	-	TGTCCTGCTCCACGATACGC	1.0	0.6244	0.5838	0.262	0.2689	0.6741	0.6	0.8242	0.7174	0.5846	ddx3b
chr6	59841433	59841453	-	ATGGTCTGACGGAGGCCTTT	0.5288	0.4058	0.7119	0.5375	0.4646	0.3402	0.2171	-0.9754	0.0078	0.1265	ddx3b
chr6	59841444	59841464	-	CGCTGAACATCATGGTCTGA	1.0	0.5386	0.5889	0.338	0.0882	0.4572	0.2376	-0.4848	-0.6767	0.132	ddx3b
chr6	59865074	59865094	-	CTCTTTAGCGCGAGAGAAGC	0.36	0.3632	0.5687	0.4375	0.1629	0.4359	0.0438	-1.6069	-1.5856	0.0411	kdm6al
chr6	59865296	59865316	-	CCGCTTTGGACAAAGTGCAG	1.0	0.6907	0.7769	0.5964	0.4426	0.6294	0.5276	0.5999	0.2781	0.5506	kdm6al
chr6	59871287	59871307	-	CGTACGCCTCTTTGGCCGCT	1.0	0.5065	0.6118	0.4686	0.0037	0.1669	0.2028	-0.8841	-1.1226	0.3382	kdm6al
chr6	59871352	59871372	-	ACCCAGCTGTTGGAGCGCAG	0.6127	0.6471	0.8618	0.6051	0.5539	0.6561	0.5714	0.8706	0.38	0.6015	kdm6al
chr6	59872150	59872170	-	GGACTGGCCGGAGTTGGGGT	1.0	0.5028	0.7387	0.527	0.5879	0.7056	0.5553	0.6126	0.3029	0.4107	kdm6al
chr6	59872162	59872182	-	GAGGAAGTACCAGGACTGGC	0.3988	0.5892	0.5343	0.5731	0.5717	0.6592	0.6914	0.2253	0.0817	0.356	kdm6al
chr6	59872385	59872405	-	CCCTATGGAGCACCAGGTGT	0.6757	0.5697	0.6065	0.5439	0.4681	0.604	0.537	0.77	0.6851	0.2311	kdm6al
chr6	59874037	59874057	-	GCCGAGGTCCATCCAGGCGG	0.8274	0.5207	0.7614	0.8263	0.5768	0.6272	0.6399	1.1227	0.164	0.6722	kdm6al
chr6	59874040	59874060	-	CGTGCCGAGGTCCATCCAGG	1.0	0.6955	0.8059	0.5913	0.667	0.6731	0.6278	1.1494	0.735	0.5326	kdm6al
chr6	59874142	59874162	-	GATGCGTGCGGCGAGCGCAG	1.0	0.5942	0.8437	0.737	0.3286	0.6268	0.6201	1.1652	0.4877	0.7826	kdm6al
chr6	59874154	59874174	-	CTGCAGGTATTTGATGCGTG	0.881	0.6171	0.7517	0.8553	0.4319	0.574	0.4849	0.5171	-0.0386	0.4293	kdm6al
chr6	59874523	59874543	-	TACCCTGCAGACTATTGAGA	0.465	0.5664	0.6657	0.368	0.4211	0.6622	0.5734	0.7404	0.8679	0.5295	kdm6al
chr6	59877415	59877435	-	CTGAGAGCCGCTGGACGCAC	0.5499	0.4048	0.6114	0.69	0.6523	0.739	0.3698	0.0059	-0.1539	0.0385	kdm6al
chr6	59877484	59877504	-	GGCGGGGCTGGTCTGGGCTC	0.8368	0.452	0.7875	0.8564	0.6642	0.5857	0.4663	0.1658	0.0309	0.0616	kdm6al
chr6	59879099	59879119	-	GTGCGGAACCGGCGTGTGTG	0.2122	0.5444	0.7847	0.6167	0.6452	0.6688	0.6369	0.6149	-0.2156	0.1325	kdm6al
chr6	59879110	59879130	-	GTCAGGTACCAGTGCGGAAC	1.0	0.4378	0.7213	0.6464	0.501	0.6269	0.506	0.1227	0.2564	0.0156	kdm6al
chr6	59879116	59879136	-	TGCGGCGTCAGGTACCAGTG	0.8389	0.7497	0.8037	0.7735	0.6587	0.6865	0.6998	1.0288	0.6501	0.3148	kdm6al
chr6	59879134	59879154	-	GGACTCACCTGCAGCTTCTG	0.7773	0.6047	0.7485	0.4629	0.5253	0.6488	0.5954	0.3994	-0.0558	0.2871	kdm6al
chr6	59879596	59879616	-	GTGCAGGTTTCAGACTGGCC	1.0	0.6091	0.6962	0.6808	0.4286	0.5351	0.5195	0.0081	-0.0609	0.1499	kdm6al
chr6	59879655	59879675	-	TTGTTGGTGGAGGTGCATGG	0.4863	0.77	0.8144	0.7878	0.547	0.6657	0.7118	1.1956	0.9059	0.632	kdm6al
chr6	59882668	59882688	-	AGCGCAGGACCGCGGGAGGC	1.0	0.4036	0.6217	0.647	0.3842	0.2507	0.374	0.0032	-0.0312	0.0556	kdm6al
chr6	59882676	59882696	-	GCGTCTGTAGCGCAGGACCG	1.0	0.5499	0.721	0.6458	0.5767	0.6353	0.6371	0.9139	0.2491	0.7341	kdm6al
chr6	59882711	59882731	-	CTGAGGGCCAGGGCGGGGCC	0.7568	0.2527	0.7859	0.7813	0.3007	0.1594	0.0516	-1.2132	-1.3883	0.0117	kdm6al
chr6	59882745	59882765	-	TGCTCTCCGTGTGATTATTG	0.6919	0.5328	0.6879	0.4775	0.4565	0.5378	0.392	0.1578	0.0011	0.1576	kdm6al
chr6	59882834	59882854	-	GAGCTGCGGGCTCCTGCGGC	0.9322	0.351	0.7529	0.6571	0.5381	0.5574	0.3926	-0.7914	-1.1708	0.0146	kdm6al
chr6	59882838	59882858	-	GGGGGAGCTGCGGGCTCCTG	0.662	0.3867	0.8099	0.9385	0.8053	0.4243	0.2759	-0.2082	-0.5755	0.0604	kdm6al
chr6	59882848	59882868	-	ACCTGAGCGGGGGGGAGCTG	0.7903	0.4019	0.7625	0.6019	0.4734	0.451	0.3276	-0.4588	-0.5647	0.0509	kdm6al
chr6	59882861	59882881	-	ATATCTGCAGCACACCTGAG	0.389	0.7036	0.6392	0.5153	0.4851	0.6637	0.6401	0.8137	0.6026	0.6243	kdm6al
chr6	59883093	59883113	-	GGACCTGCCCAATGAGAACC	1.0	0.6149	0.5274	0.3712	0.51	0.807	0.5634	0.5119	0.2689	0.2208	kdm6al
chr6	59883125	59883145	-	AACCGCTGGAAGAGTCAGAC	1.0	0.5558	0.6631	0.6161	0.4734	0.5537	0.494	-0.1626	0.0884	0.1024	kdm6al
chr6	59883225	59883245	-	CAGGGGGAACACCTGCGGGG	0.625	0.3543	0.7942	0.8389	0.6442	0.6441	0.5019	0.113	-0.0414	0.0805	kdm6al
chr6	59883230	59883250	-	GGGCGCAGGGGGAACACCTG	1.0	0.325	0.8666	0.6592	0.7036	0.7287	0.3745	0.1412	-0.0783	0.0273	kdm6al
chr6	59883255	59883275	-	GCACCTGAGGTAGCTGTGTG	0.5672	0.5664	0.7008	0.5286	0.6057	0.6482	0.6339	0.5058	0.0234	0.2059	kdm6al
chr6	59883279	59883299	-	TTGGTCGGGATGGTGCTGTG	0.7269	0.7416	0.8037	0.8502	0.6847	0.6536	0.7137	1.0325	0.469	0.0951	kdm6al
chr6	59883310	59883330	-	GGAGCCGTTGGCCTGCAGGG	0.3683	0.6123	0.715	0.6513	0.645	0.6856	0.6483	1.2111	0.5985	0.5398	kdm6al
chr6	59883368	59883388	-	CGGATACAGGCGAGGGTGGG	0.5019	0.4215	0.7186	0.8854	0.5887	0.5224	0.3119	-0.0888	-0.3987	0.0478	kdm6al
chr6	59883411	59883431	-	AAAGTCTGTAGATTGGGCAG	0.7917	0.6081	0.7769	0.6148	0.2856	0.5122	0.5113	0.5393	0.2929	0.3521	kdm6al
chr6	59883436	59883456	-	GGGGGCGGCAGGCGCGGTGG	0.7277	0.1772	0.8241	0.9777	0.7229	0.6021	0.3664	-1.0917	-1.1756	0.0236	kdm6al
chr6	59883442	59883462	-	GGTGAGGGGGGCGGCAGGCG	0.5974	0.3007	0.808	0.8679	0.6102	0.572	0.19	-0.2984	-0.6179	0.0816	kdm6al
chr6	59883451	59883471	-	GCCCACAGGGGTGAGGGGGG	0.3456	0.3295	0.7706	0.8782	0.5117	0.403	0.1714	-0.6652	-0.7803	0.0345	kdm6al
chr6	59883483	59883503	-	GCGGAGGAGCTGCCCGGTGC	0.96	0.4132	0.8205	0.7836	0.6037	0.6329	0.5635	0.5934	0.382	0.0455	kdm6al
chr6	59883502	59883522	-	GGCAGAGGCAGGCGAGGAGG	0.2203	0.3009	0.7141	0.9015	0.5938	0.6245	0.543	0.2582	-0.1871	0.1373	kdm6al
chr6	59883546	59883566	-	GTGGTGGGGTCACCGGGGCG	1.0	0.292	0.8084	0.8527	0.4482	0.2757	0.1753	-0.908	-1.276	0.0328	kdm6al
chr6	59883598	59883618	-	GTCCTCAGAGCAGCCGTTAA	0.8824	0.4257	0.7497	0.4257	0.4894	0.469	0.3396	-0.6502	0.0707	0.1682	kdm6al
chr6	59884207	59884227	-	GGAGGCGCGGTGGCGGACAA	0.5804	0.5134	0.8253	0.7741	0.6924	0.672	0.4748	0.461	0.1476	0.2514	kdm6al
chr6	59884214	59884234	-	GGCGGAGGGAGGCGCGGTGG	0.5772	0.3836	0.8099	0.9957	0.6736	0.5059	0.398	-0.1283	-0.3419	0.0195	kdm6al
chr6	59884220	59884240	-	GCAGGAGGCGGAGGGAGGCG	0.3094	0.4044	0.7281	0.7864	0.566	0.4959	0.3857	0.4519	-0.1576	0.65	kdm6al
chr6	59915168	59915188	-	ACACACGCCACAGGAACGCT	1.0	0.6276	0.5627	0.439	0.3081	0.5697	0.5837	0.4304	0.2567	0.4213	aamp
chr6	59915562	59915582	-	GCTTCTCCACGCTCCACACG	1.0	0.6844	0.7443	0.4885	0.4744	0.6613	0.5782	0.8484	0.083	0.8252	aamp
chr6	59915807	59915827	-	GCCACACCAGCCAGCAGCAC	0.7456	0.3685	0.609	0.587	0.5853	0.6802	0.5808	0.5736	0.569	0.0908	aamp
chr6	59915889	59915909	-	CCCGCAGGTGGTCTGGCAGC	0.829	0.3329	0.6799	0.6318	0.4932	0.5302	0.3232	-0.2153	-0.2865	0.0367	aamp
chr6	59917013	59917033	-	ACACACATGTCAGCGCGCCG	0.9918	0.667	0.8052	0.4259	0.2669	0.5975	0.588	0.769	-0.1547	0.9104	aamp
chr6	59923504	59923524	-	GCGTGGTGGAGTAGATCAGC	0.896	0.6026	0.5592	0.523	0.557	0.6384	0.4884	0.6429	0.9574	0.0944	LOC100000545
chr6	59923530	59923550	-	CAGGATTATAGCGCAGGAGA	0.7529	0.571	0.6398	0.5361	0.5458	0.6318	0.429	0.4572	0.3465	0.0571	LOC100000545
chr6	59923588	59923608	-	GCTGCGCGCCGCGGAGCCGC	0.875	0.3453	0.6499	0.6657	0.1773	0.5249	0.5553	0.0127	-0.4755	0.2475	LOC100000545
chr6	59923597	59923617	-	AGAAGAAGTGCTGCGCGCCG	0.5352	0.5169	0.8052	0.6486	0.3633	0.597	0.5892	0.7269	-0.2445	0.6486	LOC100000545
chr6	59923638	59923658	-	CGCCACGCCGGTGCAGACGC	0.9544	0.4494	0.6965	0.5469	0.5346	0.6241	0.4982	0.257	-0.176	0.0756	LOC100000545
chr6	59923650	59923670	-	GATAAAGGGCAGCGCCACGC	0.8125	0.5301	0.7541	0.6295	0.3768	0.6597	0.6586	0.7094	0.5528	0.1244	LOC100000545
chr6	59923690	59923710	-	AGGAAGTGAAGCTGAGGGGG	0.2131	0.5757	0.6133	0.7764	0.576	0.6125	0.4522	-0.5734	-0.7135	0.1607	LOC100000545
chr6	59923792	59923812	-	GCAGGGGGCTCGCGATGCTG	0.8708	0.5207	0.766	0.7709	0.612	0.675	0.6273	0.5547	0.1386	0.492	LOC100000545
chr6	59923837	59923857	-	GCAGTGGCAGCAGGAACCGG	0.3731	0.6217	0.7047	0.9038	0.622	0.7015	0.7299	1.3786	0.7113	0.6633	LOC100000545
chr6	59923840	59923860	-	CCAGCAGTGGCAGCAGGAAC	0.2793	0.3897	0.6125	0.645	0.5258	0.6148	0.57	0.0676	0.2077	0.0832	LOC100000545
chr6	59923863	59923883	-	CAGCAGCGGCAGCACCCACA	0.3388	0.4888	0.8205	0.6944	0.5449	0.6444	0.553	0.6459	0.7678	0.151	LOC100000545
chr6	59923949	59923969	-	AGAGCCGTGGTGTTGGGCCG	1.0	0.3536	0.7826	0.6381	0.5889	0.5015	0.4628	-0.5101	-0.9299	0.3626	LOC100000545
chr6	59924011	59924031	-	AGGCATTAGGGAAGATGCTG	0.4528	0.6574	0.6386	0.6095	0.5841	0.6841	0.565	0.8981	0.4942	0.3895	LOC100000545
chr6	59924085	59924105	-	TAGCACACGACACGTCATGG	1.0	0.7693	0.7485	0.5485	0.5985	0.7021	0.7515	1.3405	0.803	0.557	LOC100000545
chr6	59940138	59940158	-	TGATCAAGCAGATCATCAAA	0.6666	0.5107	0.5225	0.3797	0.2606	0.5324	0.4695	-0.2256	0.2062	0.637	fbxl3b
chr6	59940194	59940214	-	CGAGTTTGAGCTCAACCAGC	0.3113	0.5408	0.6398	0.3843	0.3639	0.5541	0.2784	-0.4167	-0.24	0.4762	fbxl3b
chr6	59940233	59940253	-	GAACCAGGCCTTCCACATGC	0.6451	0.5981	0.6125	0.4407	0.4711	0.6398	0.501	0.4192	0.5999	0.1786	fbxl3b
chr6	59940285	59940305	-	AGTACCTGCCGCTGCTGGAC	1.0	0.4216	0.6166	0.4509	0.3302	0.5904	0.4708	-0.301	-0.2035	0.0243	fbxl3b
chr6	59940358	59940378	-	TGCGACTCTGAGGACGGAGA	1.0	0.649	0.7686	0.6296	0.5951	0.6526	0.4459	0.6473	0.3568	0.2953	fbxl3b
chr6	59940364	59940384	-	CTGCGCTGCGACTCTGAGGA	0.6744	0.5925	0.7151	0.6609	0.6164	0.6494	0.5155	-0.0331	-0.6439	0.5114	fbxl3b
chr6	59940387	59940407	-	GAGACCCTGAGCTCTGCAAG	0.5497	0.7052	0.7496	0.668	0.5554	0.6888	0.5746	1.0878	0.5114	0.6648	fbxl3b
chr6	59940415	59940435	-	GATGAAGCGGAGCCCGGCGG	0.8682	0.4605	0.9088	0.8025	0.5713	0.6002	0.4386	0.5929	-0.1212	0.3827	fbxl3b
chr6	59940418	59940438	-	GTGGATGAAGCGGAGCCCGG	0.6844	0.6806	0.8383	0.9066	0.7848	0.7735	0.668	1.317	0.7692	0.3659	fbxl3b
chr6	59940421	59940441	-	CGTGTGGATGAAGCGGAGCC	1.0	0.4717	0.7525	0.6828	0.5002	0.4349	0.3875	-0.1094	-0.3633	0.1203	fbxl3b
chr6	59944502	59944522	-	CAGTCTGGAACTGAACACTG	0.5187	0.8098	0.5922	0.7161	0.6614	0.7352	0.7831	1.3158	0.7103	0.5969	nufip1
chr6	59946205	59946225	-	TTCTCCACGTTTCTCAGCGT	0.799	0.3991	0.6041	0.4376	0.307	0.6073	0.438	-0.2972	-0.3831	0.2467	nufip1
chr6	59947077	59947097	-	GGCCCCGCTGTGGACCGCCG	1.0	0.5601	0.7968	0.6101	0.5975	0.6345	0.4179	0.0818	-0.5176	0.5351	nufip1
chr6	59947098	59947118	-	GTTTCCCCAGACTGGATCCT	1.0	0.5322	0.6037	0.3763	0.3621	0.527	0.4486	-0.2309	-0.0354	0.2832	nufip1
chr6	59947141	59947161	-	CTGTCGGCCAGAGCTGCGAG	0.7112	0.605	0.6911	0.632	0.4982	0.6512	0.542	0.698	0.1633	0.3401	nufip1
chr6	59947157	59947177	-	GTACTGACCGGCTTCGCTGT	1.0	0.5571	0.7733	0.3999	0.4811	0.6397	0.6039	0.7057	0.6322	0.2328	nufip1
chr6	59949375	59949395	-	GGACATCAGGGATCCCAGCG	0.7602	0.6873	0.7565	0.6289	0.5875	0.6219	0.6194	0.5913	-0.044	0.6891	nufip1
chr6	59968093	59968113	-	TCCATCGGGAGACCGAAACA	1.0	0.6316	0.7497	0.4347	0.4975	0.6348	0.7629	0.8938	0.7876	0.2289	zgc:65895
chr6	59968108	59968128	-	CGGAAAACACCGACATCCAT	0.6315	0.4935	0.6728	0.5763	0.3261	0.5322	0.2773	-0.6228	-0.5447	0.435	zgc:65895
chr6	59968128	59968148	-	GAACCGAGATGGAGAAACTC	0.5557	0.5927	0.584	0.4887	0.5341	0.6821	0.6869	0.5165	0.6084	0.3341	zgc:65895
chr6	59968186	59968206	-	CTCCACATTCACCTGCTCTG	0.3412	0.5689	0.7911	0.2449	0.4496	0.6085	0.5853	0.2716	-0.2958	0.0503	zgc:65895
chr6	59979244	59979264	-	GACGGCGCTGCACTGCGATG	0.8549	0.5537	0.8336	0.5857	0.5154	0.6609	0.6657	0.8918	0.168	0.1998	LOC103910356
chr6	59979314	59979334	-	ACTCTCTGGAGGTGATGGAG	0.2918	0.6599	0.6933	0.5626	0.5403	0.6299	0.596	0.8108	0.4503	0.0991	LOC103910356
chr6	59984840	59984860	-	TGCAGCGTACCGTATTCAGC	1.0	0.5924	0.7686	0.3818	0.3458	0.5238	0.2997	-0.0555	0.2414	0.4272	mtrf1
chr6	59985720	59985740	-	ACACTCGCCAGAGACACGCA	1.0	0.7017	0.701	0.4091	0.4256	0.6449	0.6997	1.1575	0.8691	0.5302	mtrf1
chr6	59985778	59985798	-	CTTCAGGGATCCTCTGCACT	0.456	0.527	0.8155	0.5917	0.32	0.4564	0.4126	-0.1384	-0.0278	0.366	mtrf1
chr6	59985814	59985834	-	CGGTGTGAATGCGCTGCATG	0.5877	0.5774	0.7578	0.5952	0.5486	0.5821	0.3565	-0.0359	-0.5917	0.065	mtrf1
chr6	59985834	59985854	-	CACGATGACCGTCATGGTGC	1.0	0.4934	0.7356	0.5693	0.3099	0.5641	0.5948	0.3933	0.1466	0.087	mtrf1
chr6	59985860	59985880	-	AGCCTGACCTCCTCCATCTG	0.2201	0.6462	0.843	0.5519	0.5792	0.6221	0.6724	0.7485	0.4274	0.1742	mtrf1
chr6	59995466	59995486	-	TCGTCTGGTTCTGCTCCACT	0.6004	0.5735	0.6183	0.5412	0.471	0.5028	0.4922	0.0168	0.0871	0.5057	gpr180
chr6	59995491	59995511	-	GTCTGCGGCCTGGACTCATG	0.9014	0.6423	0.8192	0.6134	0.6761	0.6769	0.4728	0.8005	0.3894	0.1705	gpr180
chr6	59995506	59995526	-	TACATCACATGCCACGTCTG	0.9573	0.6386	0.7911	0.4822	0.5188	0.6225	0.6003	0.7127	0.1514	0.1869	gpr180
chr6	59995535	59995555	-	GCATGTCCTGACAGGTGTAT	0.6579	0.5531	0.6172	0.6227	0.3833	0.4818	0.3225	-0.3195	0.3586	0.7755	gpr180
chr6	59996034	59996054	-	ACCTTCAGCACGCTGTTCAT	0.8988	0.3848	0.7211	0.3137	0.2748	0.3708	0.2032	-0.4556	0.1661	0.3052	gpr180
chr6	60018430	60018450	-	GAGGATCTGAAGAGACTCGC	0.6932	0.5719	0.6019	0.5832	0.5497	0.6853	0.615	-0.0437	-0.0312	0.1774	wbp4
chr6	60018470	60018490	-	CTTCGCAGCGATGGAGGATG	0.8997	0.5011	0.7233	0.5886	0.533	0.6272	0.4877	-0.0924	-0.5797	0.2893	wbp4
chr6	60024991	60025011	-	TCGTCCGCAGCTCAAGGCCA	0.7695	0.5709	0.5509	0.6499	0.5208	0.6451	0.6103	0.4641	0.1806	0.369	slain1b
chr6	60027584	60027604	-	CGGACTGGCAGAGCGAGTGT	1.0	0.6323	0.6799	0.6328	0.6914	0.6789	0.5858	0.7409	0.7414	0.2408	LOC110439881
chr6	60029132	60029152	-	GGGAGGAGGAACTCCAGCTA	0.962	0.5972	0.7591	0.8618	0.6775	0.6599	0.6539	0.7047	0.7754	0.0651	LOC110439881
chr6	60030924	60030944	-	TTCGCTGAGGAGGAGTATGC	0.9322	0.5963	0.713	0.3408	0.3628	0.4847	0.5054	0.1821	0.4623	0.185	slain1b
chr6	60035184	60035204	-	GGCTGACGGAGGACTCAGAG	0.7552	0.7413	0.7562	0.6034	0.6485	0.6981	0.7037	0.7127	0.2157	0.4022	tgm8
chr6	60035198	60035218	-	AAACACCAGCGCCAGGCTGA	0.2576	0.5162	0.7639	0.4614	0.2333	0.5137	0.5247	0.2036	0.0332	0.078	tgm8
chr6	60035221	60035241	-	CGCCCAACTGGAGCATCAGA	0.5595	0.5361	0.5983	0.4366	0.4431	0.5548	0.2936	-0.1362	-0.1992	0.3765	tgm8
chr6	60036037	60036057	-	TTACCATAGCGCTGACCACT	1.0	0.571	0.5274	0.5078	0.2563	0.4092	0.3754	-0.0345	0.4279	0.3693	tgm8
chr6	60036201	60036221	-	GCGGGACGGAGGAACCCCAC	0.8221	0.6631	0.7828	1.0109	0.666	0.6843	0.6251	0.7537	0.8452	0.1841	tgm8
chr6	60036215	60036235	-	ACACTGCTGCTCCAGCGGGA	0.3601	0.5891	0.7245	0.5643	0.4131	0.6108	0.5928	0.7531	0.6353	0.5027	tgm8
chr6	60036220	60036240	-	TCTCCACACTGCTGCTCCAG	0.2994	0.6264	0.7209	0.5966	0.5459	0.6367	0.4566	0.352	-0.1785	0.0668	tgm8
chr6	60036250	60036270	-	TGCAGTTGTATTTAACCCAG	0.4841	0.6488	0.6669	0.6783	0.5912	0.6714	0.4247	0.2634	-0.1493	0.5869	tgm8
chr6	60036679	60036699	-	TAGTTGGTGACCACACGACA	0.9699	0.7014	0.6301	0.529	0.5849	0.6859	0.6383	0.3396	0.241	0.3811	tgm8
chr6	60036723	60036743	-	ATTCATCCACCACGAGGTTA	0.7313	0.5039	0.6394	0.4278	0.1974	0.4299	0.303	-0.5507	0.0665	0.3559	tgm8
chr6	60037337	60037357	-	AGAGGTCAGTGATGTCCAGC	0.3414	0.6183	0.6647	0.5017	0.4832	0.605	0.48	0.4031	0.5633	0.4871	tgm8
chr6	60045830	60045850	-	GGTATTGGTCAGCGTCAGAC	0.7078	0.5694	0.6911	0.5007	0.4122	0.6036	0.5993	0.2965	0.448	0.6672	ccndbp1
chr6	60046778	60046798	-	CAGGAGCAGCTCACCTCCAC	1.0	0.5105	0.7733	0.7737	0.5973	0.6184	0.5261	0.323	0.6278	0.0618	ccndbp1
chr6	60048656	60048676	-	GGAGAGTCCAACGACAGCAG	1.0	0.6488	0.8288	0.6152	0.6126	0.7022	0.7161	1.2589	0.454	0.6193	ccndbp1
chr6	60049148	60049168	-	GCTGAGAAACCTCTGGAACT	0.5208	0.6016	0.7871	0.3883	0.3836	0.531	0.524	0.1475	0.2955	0.3563	ccndbp1
chr6	60056875	60056895	-	TCACAGATGTGCAGAGCGTC	0.5427	0.4933	0.5579	0.762	0.4709	0.5501	0.4166	-0.0234	0.2207	0.3425	pck1
chr6	60056903	60056923	-	GATGGTGCTGTTCTCCTGCT	0.4913	0.5311	0.729	0.7611	0.5586	0.6325	0.5488	0.0538	-0.0511	0.2572	pck1
chr6	60057643	60057663	-	TCACCGTTTTACTCTCCACA	0.4147	0.6369	0.6751	0.2021	0.3223	0.6195	0.4419	-0.8766	-1.1208	0.5878	pck1
chr6	60057701	60057721	-	TGACTGACTCCTCCTCCAGT	0.7894	0.659	0.7733	0.3433	0.328	0.5892	0.5359	0.6419	0.7319	0.7676	pck1
chr6	60057730	60057750	-	ACTCCTCAGGACACATCCAG	0.5169	0.7621	0.7101	0.6156	0.5968	0.6762	0.5929	0.8452	0.4191	0.7694	pck1
chr6	60058342	60058362	-	TTGGAGAGCGGAGAGCCCAC	0.8511	0.5609	0.7733	0.7057	0.6206	0.697	0.6537	0.7784	0.874	0.3906	pck1
chr6	60058354	60058374	-	TCCACCCCGATCTTGGAGAG	0.6798	0.629	0.6866	0.5142	0.6073	0.6162	0.6202	0.739	0.0789	0.3042	pck1
chr6	60058390	60058410	-	CGCATGCTGGCCACCACATA	0.4631	0.4259	0.7733	0.4828	0.438	0.4287	0.2388	-0.7465	-0.2444	0.0552	pck1
chr6	60058470	60058490	-	AGCCGACTGAGTGCAGACAC	0.8376	0.6399	0.6681	0.7052	0.6258	0.6816	0.6857	1.0694	0.9059	0.214	pck1
chr6	60058495	60058515	-	TACATACTCCTGAGTGGCAG	0.8278	0.5349	0.7532	0.4898	0.4408	0.6031	0.4508	0.3044	-0.39	0.38	pck1
chr6	60058593	60058613	-	CAGGGCCAGTTGTTGACCAG	0.6848	0.6263	0.8383	0.9079	0.6253	0.6783	0.6397	0.4998	0.2976	0.4162	pck1
chr6	60058620	60058640	-	TGGGCCACCAGCGTCAGCTC	0.8527	0.4376	0.6941	0.5444	0.5615	0.6852	0.6237	0.284	0.3292	0.0398	pck1
chr6	60058647	60058667	-	GACACGATCTTCCTCTGATC	1.0	0.383	0.6751	0.2911	0.4058	0.5257	0.4358	-0.2583	0.2805	0.0407	pck1
chr6	60059182	60059202	-	AAATACTTCTTCTGTCCCGC	0.9084	0.512	0.5889	0.1988	0.1742	0.4949	0.2588	-0.0237	-0.1304	0.1922	pck1
chr6	60059257	60059277	-	ACCTTCCAGCCGGGCAGCGA	0.6879	0.4905	0.6786	0.4792	0.3744	0.6206	0.6884	0.5035	0.3986	0.1873	pck1
chr6	60059267	60059287	-	CACACACTCCACCTTCCAGC	0.4153	0.5095	0.6657	0.1636	0.3804	0.5938	0.359	0.0138	0.0374	0.4609	pck1
chr6	60059613	60059633	-	TTGGTTTTGCTGGAGGTTCC	0.8442	0.3152	0.7544	0.508	0.3725	0.4097	0.2783	-1.0653	-0.8606	0.0225	pck1
chr6	60060407	60060427	-	CGGGAGTTCGGGTGAGCACA	0.64	0.5601	0.6538	0.6008	0.6625	0.6609	0.5553	0.4059	0.2047	0.1581	pck1
chr6	60060419	60060439	-	GGCGTACAGAAGCGGGAGTT	0.8582	0.3642	0.6489	0.6947	0.5458	0.5143	0.3549	-0.3846	-0.1417	0.027	pck1
chr6	60060427	60060447	-	GAGCGGCCGGCGTACAGAAG	1.0	0.5416	0.9044	0.7054	0.6785	0.7415	0.5645	0.6734	0.2822	0.2133	pck1
chr6	60076700	60076720	-	GGTTTACACTCCTCGAGCGC	0.6728	0.5996	0.7161	0.2805	0.1931	0.5977	0.4967	0.261	0.0939	0.4688	pmepa1
chr6	60079398	60079418	-	ACGACACCTGCCCCTGCCCT	0.7694	0.5375	0.6941	0.7411	0.4506	0.4967	0.5536	0.4998	0.3216	0.1074	pmepa1
chr6	60112298	60112318	-	CACTCACTTGAATATGTGCT	0.6214	0.6047	0.527	0.4434	0.3223	0.4865	0.4863	-0.3417	-0.5055	0.3204	prelid3b
chr6	60115272	60115292	-	CTGCATGGCAGCTTTGGTCA	0.6846	0.5236	0.7356	0.6733	0.4634	0.5924	0.3998	-0.4261	-0.5755	0.2556	prelid3b
chr6	60115345	60115365	-	GACCCTGCTGGTCCACGTTA	1.0	0.4627	0.6125	0.5334	0.4462	0.4747	0.442	-0.045	0.3215	0.2053	prelid3b
chr6	60115409	60115429	-	TGTACCGATCTGACGATGGA	1.0	0.6228	0.6922	0.4179	0.5135	0.6897	0.678	0.8278	0.6044	0.6802	prelid3b
chr6	60120499	60120519	-	CTGGGTCCTCCGGGTGCGGC	1.0	0.446	0.6915	0.7582	0.4847	0.4943	0.4	0.0139	-0.2483	0.1246	prelid3b
chr6	60120503	60120523	-	TTCTCTGGGTCCTCCGGGTG	0.6714	0.5179	0.6533	0.8491	0.4353	0.455	0.2534	-0.2095	-0.6852	0.015	prelid3b
chr6	60120509	60120529	-	TCTTACTTCTCTGGGTCCTC	0.9263	0.4632	0.6452	0.4363	0.275	0.4325	0.368	-0.474	-0.4419	0.1154	prelid3b
chr6	60128281	60128301	-	TTGTTGGTCTCCGCTGACAG	1.0	0.6555	0.7955	0.7313	0.4881	0.6395	0.6359	0.6628	-0.0389	0.4916	aurka
chr6	60130565	60130585	-	ACTTCCCCTTGCCCAGAGCG	1.0	0.6134	0.6281	0.4716	0.4283	0.5905	0.6188	0.8589	0.327	0.6826	aurka
chr6	60131975	60131995	-	ACTCTAGGATGAGGTAAACA	0.5224	0.5807	0.7069	0.3463	0.3465	0.5752	0.5219	0.2607	0.2606	0.2916	aurka
chr6	60144662	60144682	-	GATGAACTGGACGCACATCG	0.7368	0.7168	0.78	0.5761	0.5988	0.7046	0.653	0.9693	0.0999	0.6176	slc32a1
chr6	60144769	60144789	-	AAGAAGTTCCCCATCTCCAT	0.793	0.5779	0.7449	0.5617	0.3494	0.5242	0.4767	0.0137	0.4147	0.3028	slc32a1
chr6	60145024	60145044	-	ATTTTGTACGTCGTGGTCAG	1.0	0.5702	0.8093	0.5931	0.0	0.4134	0.3364	-0.4528	-0.6445	0.195	slc32a1
chr6	60145096	60145116	-	GCGCCGCGCTTCCCCGCGCT	0.8242	0.3616	0.6831	0.858	0.5527	0.4148	0.3726	-0.0936	-0.3248	0.111	slc32a1
chr6	60145171	60145191	-	CTCTATGAAGAGAACGAAGA	0.8611	0.5572	0.6786	0.3158	0.4268	0.6515	0.3623	-0.1743	-0.182	0.2931	slc32a1
chr6	60145258	60145278	-	ATTCTCCACGGTGGATATCT	0.6983	0.473	0.6536	0.3912	0.1088	0.3453	0.2161	-0.5435	0.3439	0.0371	slc32a1
chr6	60145270	60145290	-	TTACCCTACGCCATTCTCCA	0.7671	0.6141	0.6799	0.365	0.4833	0.6168	0.6492	0.743	0.7171	0.7037	slc32a1
chr6	60145294	60145314	-	CCGCAGGGCATGTTCGTGCT	1.0	0.4199	0.7434	0.7582	0.4244	0.3762	0.3831	-0.6832	-0.7336	0.0762	slc32a1
chr6	60146741	60146761	-	CAGAATCACTGCTTGGGAAG	0.7335	0.433	0.7769	0.5087	0.5857	0.6421	0.2294	-0.4357	-0.6329	0.0923	slc32a1
chr6	60146771	60146791	-	TTGCTCCGAAATTGGCAACC	0.6544	0.5917	0.6505	0.395	0.3476	0.4693	0.5971	-0.0892	-0.1113	0.1467	slc32a1
chr6	60146800	60146820	-	CCGCCCTCAGCATCCAAAGA	0.913	0.4975	0.6799	0.5351	0.4415	0.5961	0.4076	-0.276	-0.192	0.1657	slc32a1
chr6	60146828	60146848	-	CCATTACCAGAGGGATGGAA	0.4819	0.6215	0.5199	0.5037	0.3873	0.5882	0.538	-0.6488	-0.6338	0.3668	slc32a1
chr6	60147031	60147051	-	AAGTCGCAGGCGAAGGTGAG	0.5988	0.5769	0.7099	0.5306	0.5996	0.661	0.4688	0.3796	0.4272	0.0642	slc32a1
chr6	60239516	60239536	-	TCATCTCGACGAAAACGCAT	1.0	0.6747	0.5225	0.3756	0.1104	0.5571	0.4765	0.4169	0.3232	0.887	LOC100535133
chr6	60244606	60244626	-	CCGGGACTCTACATTCATCG	1.0	0.7572	0.7911	0.4751	0.6065	0.7217	0.67	0.6683	-0.0711	0.6242	LOC100535133
chr6	60244625	60244645	-	GTGGGTCCCGAGGGTCCGTC	1.0	0.4009	0.6915	0.8062	0.5919	0.5391	0.3001	-0.7297	-0.6029	0.1951	LOC100535133
chr6	60244650	60244670	-	GTCGAGGGCTCTGGAGAGTC	0.5815	0.4906	0.5862	0.9053	0.5974	0.5439	0.4535	-0.2134	-0.0773	0.0668	LOC100535133
chr6	60244758	60244778	-	GAGTCTCGTCTGCTGCTCTC	0.7493	0.5468	0.6513	0.5921	0.4597	0.5239	0.4589	-0.011	0.4814	0.2579	LOC100535133
chr6	60245760	60245780	-	AGTGAGAGTCGAAAACAGCA	0.4771	0.6565	0.6567	0.2747	0.3918	0.701	0.6533	1.4467	1.2543	0.8272	LOC100535133
chr6	60245858	60245878	-	AAGACGTCTCGAACGTGTCT	1.0	0.5593	0.6893	0.476	0.2423	0.5327	0.4443	-0.1025	0.1858	0.0689	LOC100535133
chr6	60245886	60245906	-	CGCTGTTACCTGAGTGATGG	0.5926	0.5704	0.7057	0.5661	0.5381	0.6681	0.4546	-0.1594	-0.8383	0.131	LOC100535133
chr6	60254541	60254561	-	GTCACTCCCAAACGGCACTG	0.7986	0.7176	0.6645	0.4439	0.5518	0.6865	0.7524	0.8273	0.0556	0.4481	LOC100535133
chr6	60254549	60254569	-	GCACCCGCGTCACTCCCAAA	1.0	0.5429	0.6941	0.5536	0.4012	0.4787	0.4661	-0.1476	0.3056	0.8797	LOC100535133
chr6	60257854	60257874	-	GCAGCGGCGCCGGGAGCTCT	0.6927	0.4414	0.6407	0.7064	0.4905	0.5431	0.3391	0.1762	0.3279	0.1082	LOC100535133
chr6	60257864	60257884	-	TCAGCGGTCAGCAGCGGCGC	1.0	0.4133	0.6468	0.5787	0.5282	0.6289	0.578	0.6841	0.4227	0.193	LOC100535133
chr6	60257870	60257890	-	AGGTGTTCAGCGGTCAGCAG	0.4997	0.6085	0.7908	0.7213	0.5799	0.6483	0.579	0.6329	0.2447	0.4824	LOC100535133
chr6	60257880	60257900	-	GAATGTGTTGAGGTGTTCAG	0.3536	0.7465	0.7766	0.7413	0.6063	0.6559	0.6036	0.5454	0.2832	0.6613	LOC100535133
chr6	28636	28656	-	CTGGTGGAGCACCGAGACTC	0.9681	0.5666	0.635	0.8126	0.5697	0.6297	0.5657	0.4485	0.6366	0.0351	LOC110439853
chr6	28668	28688	-	GCGGTTGCGGGGCCGCGGGC	0.9696	0.3	0.7624	0.7339	0.5295	0.4028	0.1667	-0.3367	-0.4198	0.0574	LOC110439853
chr6	28672	28692	-	GTGCGCGGTTGCGGGGCCGC	1.0	0.2946	0.7072	0.8622	0.6551	0.4505	0.3665	-0.276	-0.8467	0.0234	LOC110439853
chr6	28679	28699	-	TCTCCCGGTGCGCGGTTGCG	1.0	0.5324	0.7477	0.5997	0.5365	0.5557	0.4337	0.4954	-0.3097	0.4626	LOC110439853
chr6	28680	28700	-	GTCTCCCGGTGCGCGGTTGC	1.0	0.2361	0.6608	0.4026	0.3875	0.4323	0.2584	-0.7362	-0.9117	0.0021	LOC110439853
chr6	29186	29206	-	GCTCCGTCAGCAGGCTCTTG	0.6553	0.487	0.7586	0.4657	0.468	0.5587	0.4886	0.5042	0.1824	0.0928	LOC110439853
chr6	29187	29207	-	GGCTCCGTCAGCAGGCTCTT	0.6087	0.2711	0.5616	0.3761	0.3502	0.3958	0.25	-0.8872	-0.1059	0.069	LOC110439853
chr6	29208	29228	-	GAGGGGCGCGCGCTCGCCTG	0.6299	0.3933	0.9185	0.9605	0.6771	0.6328	0.5536	0.8256	0.2182	0.0359	LOC110439853
chr6	29209	29229	-	TGAGGGGCGCGCGCTCGCCT	0.9155	0.2602	0.83	0.4769	0.3979	0.3915	0.2591	-0.3281	-0.3949	0.1123	LOC110439853
chr6	29225	29245	-	GGTACGGCCGGTCCGCTGAG	1.0	0.6437	0.7949	0.5049	0.6336	0.7153	0.7283	1.0618	0.3597	0.3934	LOC110439853
chr6	29226	29246	-	TGGTACGGCCGGTCCGCTGA	0.8959	0.4332	0.7495	0.6412	0.755	0.6987	0.6215	0.3477	0.1314	0.0831	LOC110439853
chr6	29322	29342	-	CCGCACTGGAAGCAGGGGAA	0.7289	0.5589	0.7198	0.734	0.6039	0.5953	0.416	-0.4918	-0.4108	0.0729	LOC110439853
chr6	29328	29348	-	TTCTTCCCGCACTGGAAGCA	0.8599	0.5335	0.5826	0.3376	0.158	0.4549	0.4571	0.0081	-0.3428	0.1012	LOC110439853
chr6	29354	29374	-	TCTTCAGGTCCCCGGACGTG	1.0	0.5894	0.6388	0.7205	0.5418	0.6103	0.6222	0.8507	0.3097	0.3315	LOC110439853
chr6	29355	29375	-	CTCTTCAGGTCCCCGGACGT	0.8881	0.4977	0.7023	0.4847	0.4803	0.5698	0.4602	-0.1307	-0.2626	0.0111	LOC110439853
chr6	29489	29509	-	CGCACTGCGGGCACTGGTAC	0.7216	0.3309	0.6941	0.5314	0.5855	0.6342	0.2478	-0.5516	-0.4988	0.0408	LOC110439853
chr6	31952	31972	-	AGACGGGCGGCTCGGCCCGA	1.0	0.4907	0.745	0.6962	0.6025	0.4668	0.4602	0.041	-0.1085	0.2364	marf1
chr6	31976	31996	-	GCGGCGTGTGCAGAGCACTG	0.6301	0.7643	0.7731	0.7749	0.6888	0.7204	0.7537	1.5527	1.0295	0.4562	marf1
chr6	31977	31997	-	AGCGGCGTGTGCAGAGCACT	0.7637	0.4349	0.6114	0.5855	0.6531	0.5927	0.4663	-0.077	0.1803	0.0247	marf1
chr6	32162	32182	-	GGGACAGGTGGAGGAATATT	0.6563	0.2527	0.5274	0.6851	0.5356	0.4845	0.2887	-0.552	0.546	0.2034	marf1
chr6	32182	32202	-	CACCGCAGCCGTTGCACACC	0.4877	0.4269	0.693	0.3073	0.301	0.4387	0.3468	-0.3477	-0.2715	0.0161	marf1
chr6	32373	32393	-	TCCCAGAACACGCCAATGGG	1.0	0.6209	0.7456	0.5597	0.588	0.6697	0.678	0.9781	0.3689	0.4003	marf1
chr6	32374	32394	-	GTCCCAGAACACGCCAATGG	1.0	0.5986	0.7496	0.4587	0.6282	0.7201	0.7541	1.0237	0.5537	0.0305	marf1
chr6	32375	32395	-	TGTCCCAGAACACGCCAATG	0.5131	0.6363	0.7209	0.4753	0.5987	0.7052	0.617	0.8481	0.6043	0.1439	marf1
chr6	32376	32396	-	ATGTCCCAGAACACGCCAAT	1.0	0.4242	0.6183	0.5134	0.1806	0.4158	0.4023	-0.6169	-0.1154	0.2637	marf1
chr6	32415	32435	-	GCCGCCGCCGAGCGCCCGCT	1.0	0.3157	0.6358	0.6685	0.3811	0.3552	0.203	-0.2971	-0.4798	0.2919	marf1
chr6	32638	32658	-	TTTGGCAGTGGCGTTGATGT	0.7238	0.5091	0.8061	0.5214	0.2727	0.5089	0.4342	0.1324	0.1082	0.1082	marf1
chr6	32721	32741	-	GACACCACGATGACGGTGGC	0.7534	0.5115	0.65	0.3774	0.5309	0.5448	0.4291	-0.8006	-1.0888	0.0481	marf1
chr6	33034	33054	-	CCGAAGTTGACATCCGCTGT	1.0	0.643	0.7308	0.5313	0.5562	0.6304	0.5091	0.3833	0.2762	0.118	marf1
chr6	33131	33151	-	GCGGTGGGCGTGTTGCAGCA	0.8578	0.5372	0.7576	0.7453	0.5628	0.6405	0.488	0.369	0.1676	0.6138	marf1
chr6	33146	33166	-	CTCGAAGGCGGCGCAGCGGT	1.0	0.4164	0.6477	0.8534	0.5652	0.6408	0.5122	0.6208	0.3462	0.101	marf1
chr6	33190	33210	-	TGTGTTCGGACCTGCATGCC	1.0	0.5266	0.6723	0.5523	0.5073	0.4678	0.4386	-0.0181	-0.2841	0.0129	marf1
chr6	33384	33404	-	CTTTGGCATCGCGGTGCATG	1.0	0.5793	0.781	0.5369	0.1634	0.505	0.4008	0.1663	-0.3485	0.0737	marf1
chr6	33385	33405	-	GCTTTGGCATCGCGGTGCAT	0.6774	0.4577	0.7302	0.4928	0.2019	0.507	0.3897	-0.3289	-0.2992	0.401	marf1
chr6	33518	33538	-	CTCGTTCTCCATGCGCTTGC	0.5588	0.329	0.7356	0.3973	0.1112	0.321	0.2432	-0.9544	-0.8711	0.0322	marf1
chr6	33612	33632	-	CTGCGGCAGCGGCAGCAGTG	0.2374	0.565	0.8556	0.7495	0.6976	0.6511	0.6036	-0.2188	-0.3531	0.0295	marf1
chr6	33689	33709	-	CTCGGGGGCGTGGCAGGAGC	0.6868	0.3591	0.7673	0.7339	0.5753	0.5668	0.3898	-0.4388	-0.4891	0.0367	marf1
chr6	33704	33724	-	GGGGCTATAGGGGCGCTCGG	1.0	0.5171	0.7826	0.8428	0.7876	0.6911	0.3909	0.4793	0.1309	0.4336	marf1
chr6	33705	33725	-	TGGGGCTATAGGGGCGCTCG	1.0	0.4082	0.7816	0.6658	0.7904	0.6281	0.4226	0.3081	-0.0809	0.0177	marf1
chr6	33706	33726	-	CTGGGGCTATAGGGGCGCTC	0.8538	0.3499	0.7355	0.649	0.6108	0.5401	0.3717	-0.3692	-0.1834	0.0349	marf1
chr6	33714	33734	-	CTGCATTCCTGGGGCTATAG	1.0	0.3964	0.7816	0.6248	0.4273	0.4252	0.2897	-0.4918	-0.4553	0.0991	marf1
chr6	33715	33735	-	CCTGCATTCCTGGGGCTATA	1.0	0.3315	0.6842	0.3239	0.2046	0.2342	0.2196	-0.8954	-0.2228	0.3076	marf1
chr6	33723	33743	-	AGGCGTGGCCTGCATTCCTG	0.5769	0.6058	0.8666	0.7115	0.6979	0.6776	0.5559	0.6675	0.3551	0.2911	marf1
chr6	33724	33744	-	GAGGCGTGGCCTGCATTCCT	1.0	0.3405	0.6502	0.6509	0.568	0.5243	0.2786	-0.6664	-0.3267	0.0066	marf1
chr6	33770	33790	-	TACACAGCTGACCTGGGGGA	0.5053	0.5277	0.617	0.5789	0.6534	0.6279	0.4562	0.2207	-0.1283	0.1581	marf1
chr6	33774	33794	-	CGGGTACACAGCTGACCTGG	1.0	0.7054	0.6527	0.7189	0.7414	0.7112	0.5961	0.9153	0.3309	0.0667	marf1
chr6	34135	34155	-	GGCGGCTCCACTGGTCTACC	1.0	0.5012	0.693	0.5066	0.5667	0.5709	0.3373	-0.0125	0.4015	0.1095	marf1
chr6	34415	34435	-	GAGCTGTGGGAGAGCATCAT	0.828	0.4956	0.7355	0.8286	0.6211	0.6009	0.5036	-0.1526	0.4343	0.0635	marf1
chr6	34428	34448	-	CCGTGAAGACCAGGAGCTGT	0.6184	0.5858	0.5356	0.5925	0.6884	0.6815	0.6052	0.5064	0.4147	0.1242	marf1
chr6	34562	34582	-	AGAGCGGCTCGACGGGCAGG	0.8701	0.4322	0.7306	0.6987	0.5885	0.6333	0.6101	0.8193	0.3295	0.1831	marf1
chr6	34563	34583	-	AAGAGCGGCTCGACGGGCAG	0.7529	0.3647	0.8666	0.8278	0.6591	0.6335	0.3627	-0.1815	-0.3093	0.1172	marf1
chr6	34564	34584	-	GAAGAGCGGCTCGACGGGCA	0.7403	0.4226	0.7387	0.6316	0.6154	0.6585	0.4527	0.1366	-0.178	0.0167	marf1
chr6	34569	34589	-	GGGGGGAAGAGCGGCTCGAC	0.9966	0.4967	0.6678	0.8686	0.6446	0.6544	0.367	-0.5462	-0.2434	0.0417	marf1
chr6	34587	34607	-	TGGGGGACGGGGCGCTGCGG	0.7181	0.2868	0.8477	0.8717	0.7741	0.696	0.3723	-0.3785	-0.5341	0.0302	marf1
chr6	34589	34609	-	GCTGGGGGACGGGGCGCTGC	0.7558	0.2741	0.8202	0.6234	0.6458	0.5864	0.4097	-0.8402	-0.828	0.0132	marf1
chr6	34598	34618	-	TGCGCAGCCGCTGGGGGACG	0.6828	0.3421	0.7071	0.6579	0.6099	0.5704	0.4647	-0.6706	-1.0088	0.0142	marf1
chr6	34599	34619	-	CTGCGCAGCCGCTGGGGGAC	0.8185	0.2416	0.6584	0.652	0.5809	0.5609	0.2377	-0.863	-0.9278	0.0044	marf1
chr6	34604	34624	-	CTCGTCTGCGCAGCCGCTGG	0.4162	0.5116	0.8336	0.6513	0.6281	0.6435	0.5723	0.5935	-0.0584	0.0507	marf1
chr6	34605	34625	-	GCTCGTCTGCGCAGCCGCTG	1.0	0.4705	0.8049	0.6554	0.5464	0.6632	0.5026	0.2159	-0.3676	0.0956	marf1
chr6	34606	34626	-	GGCTCGTCTGCGCAGCCGCT	0.7201	0.2777	0.6403	0.4638	0.4182	0.4892	0.3577	-0.5114	-0.6251	0.1468	marf1
chr6	34633	34653	-	AGGTCTGCGCCATCAGAGAA	1.0	0.5854	0.5021	0.6701	0.5601	0.6956	0.5457	0.5907	0.5296	0.6667	marf1
chr6	34684	34704	-	CTCTGCTGCAGCTCGGTGCG	0.7705	0.4082	0.7232	0.5612	0.5591	0.5613	0.636	0.2085	-0.5502	0.2442	marf1
chr6	34685	34705	-	GCTCTGCTGCAGCTCGGTGC	0.5023	0.2745	0.8485	0.5285	0.3121	0.6377	0.622	0.2875	0.0505	0.0784	marf1
chr6	35457	35477	-	CCAGCTCCTCGAACAGCACC	0.9628	0.5416	0.5983	0.5149	0.4744	0.6684	0.6032	0.888	0.7672	0.3796	marf1
chr6	35491	35511	-	GCGGAGTGGCGTTTGCAGAC	0.7759	0.5142	0.7103	0.5384	0.3764	0.4927	0.312	0.0266	0.2522	0.0562	marf1
chr6	35921	35941	-	ACTCTGCAGCATAGCAGTCT	0.4361	0.532	0.7304	0.5212	0.1569	0.4831	0.5116	-0.2102	0.3057	0.0429	marf1
chr6	35990	36010	-	AGGTGATGAGGTGCTCGAGC	0.6478	0.5337	0.6881	0.4838	0.5375	0.6565	0.583	0.7433	0.849	0.143	marf1
chr6	36017	36037	-	CCGTCACTATAGTCACTCCG	0.8491	0.7109	0.611	0.6363	0.5819	0.6982	0.6931	1.2463	0.502	0.8607	marf1
chr6	36018	36038	-	GCCGTCACTATAGTCACTCC	1.0	0.5232	0.7072	0.367	0.5333	0.645	0.527	0.6661	0.703	0.0391	marf1
chr6	36040	36060	-	GATGACCTTGAAGCCGTTCT	0.9904	0.3958	0.7777	0.6043	0.3738	0.4405	0.3779	-0.4244	0.0958	0.0892	marf1
chr6	36081	36101	-	GCACCTGCATTGGGAGGTGG	0.7203	0.4585	0.6301	0.7411	0.6021	0.552	0.5737	0.0209	-0.4256	0.4345	marf1
chr6	36082	36102	-	TGCACCTGCATTGGGAGGTG	1.0	0.4165	0.6158	0.6384	0.5961	0.5925	0.458	-0.1854	-0.5769	0.0417	marf1
chr6	36083	36103	-	ATGCACCTGCATTGGGAGGT	0.9865	0.4179	0.6159	0.6198	0.473	0.5101	0.4199	-0.3739	-0.4971	0.0195	marf1
chr6	36090	36110	-	CACACTCATGCACCTGCATT	0.3318	0.4206	0.6657	0.4394	0.352	0.343	0.3593	-0.7932	-0.2641	0.0378	marf1
chr6	36467	36487	-	GGCTGAACTGGATCAGCTGC	0.4285	0.4769	0.5923	0.4424	0.5782	0.6709	0.4	0.1667	-0.1243	0.1686	marf1
chr6	36534	36554	-	GCCGGGATGAACCTGGAGAC	0.7754	0.5646	0.7103	0.65	0.6254	0.5578	0.5791	0.3512	0.3014	0.0818	marf1
chr6	36551	36571	-	CGAAGTGGTGGTGATACGCC	1.0	0.6168	0.6868	0.8247	0.5976	0.5837	0.5024	0.4133	0.1282	0.3636	marf1
chr6	46620	46640	-	GTCGCGTATTCAGCGTCTGC	1.0	0.5569	0.6893	0.3215	0.2779	0.5363	0.4506	-0.0482	-0.1537	0.0345	zgc:114175
chr6	47956	47976	-	CGGCGGCATAAAGATGTACG	0.7262	0.6327	0.8146	0.5671	0.6258	0.7108	0.6987	1.1595	0.6345	0.5447	zgc:114175
chr6	47957	47977	-	GCGGCGGCATAAAGATGTAC	0.5144	0.5232	0.5368	0.5888	0.4004	0.6108	0.3978	0.2904	0.6991	0.1757	zgc:114175
chr6	68289	68309	-	GCTGCATTCGGTCGCCATCG	1.0	0.6036	0.7209	0.5942	0.4737	0.5923	0.5379	0.5948	-0.0756	0.4324	sowahcb
chr6	68290	68310	-	GGCTGCATTCGGTCGCCATC	0.9073	0.3253	0.7211	0.3854	0.2227	0.281	0.1972	-1.1863	-0.7838	0.042	sowahcb
chr6	68405	68425	-	CTCGCCTCTTGTTTCAGCGC	1.0	0.3892	0.6516	0.2806	0.2511	0.5516	0.3763	-0.6281	-0.836	0.1495	sowahcb
chr6	68521	68541	-	GCTCTCCCCCGGCGCTCCGC	0.874	0.3577	0.7966	0.5749	0.1779	0.4605	0.449	0.0307	-0.0267	0.1288	sowahcb
chr6	68560	68580	-	GGGCCCGTGCTGCCGGTGCA	1.0	0.5193	0.6925	0.6367	0.6129	0.4952	0.4345	-0.0786	-0.2919	0.2186	sowahcb
chr6	68580	68600	-	GTAACCTGAGCTGAGCGTCC	0.6429	0.5538	0.6657	0.4596	0.5313	0.7026	0.5259	0.531	0.6519	0.1316	sowahcb
chr6	68635	68655	-	CACCCTCTTCAGAAATATGC	0.2413	0.5565	0.603	0.2233	0.0541	0.4668	0.41	-0.0822	0.2165	0.1488	sowahcb
chr6	68803	68823	-	GGCTGCTGCCGACCCACCCG	1.0	0.4778	0.7861	0.5579	0.6069	0.6127	0.5955	1.0269	0.2917	0.4718	sowahcb
chr6	68804	68824	-	GGGCTGCTGCCGACCCACCC	1.0	0.4284	0.8205	0.662	0.5568	0.5291	0.4649	0.2179	0.2049	0.0677	sowahcb
chr6	68824	68844	-	AGTCCCGCTGCTGCTCCGCC	0.7063	0.4504	0.7017	0.5911	0.433	0.5687	0.3646	-0.1211	-0.3257	0.3423	sowahcb
chr6	68856	68876	-	ACACTCCCTGCACCTGCCCG	0.9778	0.5631	0.8336	0.5901	0.5451	0.6345	0.6138	1.2474	0.4781	0.5052	sowahcb
chr6	68857	68877	-	GACACTCCCTGCACCTGCCC	0.5832	0.3797	0.6799	0.4224	0.5453	0.6817	0.462	0.3837	0.3518	0.045	sowahcb
chr6	68980	69000	-	CGGGTTCGGTGTCCAGCAGC	0.8831	0.4203	0.6681	0.6582	0.5369	0.5812	0.4779	0.2309	0.1529	0.0113	sowahcb
chr6	68999	69019	-	TCTTTCCGAGCCACGAGCGC	0.6832	0.5343	0.7444	0.3626	0.0	0.5123	0.4628	0.2451	0.1737	0.2229	sowahcb
chr6	84361	84381	-	CAGATGCACCAAGTGGAGAC	1.0	0.6013	0.6962	0.623	0.5377	0.6549	0.5465	0.642	0.5887	0.0963	LOC100535713
chr6	84498	84518	-	CACAGTTTGGGCCCCCGGGC	0.848	0.3952	0.701	0.6105	0.4567	0.3756	0.1104	-0.7055	-0.7531	0.0229	LOC100535713
chr6	84502	84522	-	GAGCCACAGTTTGGGCCCCC	0.8621	0.4838	0.5949	0.8379	0.5939	0.523	0.4656	-0.0983	-0.1209	0.0765	LOC100535713
chr6	84510	84530	-	AGAGCCAGGAGCCACAGTTT	1.0	0.3576	0.6941	0.5807	0.5063	0.5265	0.5445	-0.454	0.6134	0.0291	LOC100535713
chr6	84544	84564	-	TGGGTGTGTTGGAGGAGCCT	0.6114	0.3728	0.7213	0.6691	0.6337	0.5253	0.3868	-0.4022	-0.5487	0.0285	LOC100535713
chr6	84563	84583	-	TGGCTCTGGTTGAAGGGTGT	0.684	0.5278	0.7544	0.6798	0.6808	0.661	0.4977	0.7065	0.5805	0.0529	LOC100535713
chr6	84683	84703	-	CCCTGTGGCATCCCTGGCAT	1.0	0.4293	0.7023	0.6135	0.6631	0.6114	0.4321	-0.0223	-0.1861	0.1307	LOC100535713
chr6	85328	85348	-	GGCCCCGGCGGAGGCATGTT	0.5382	0.4297	0.6028	0.6493	0.4861	0.2794	0.1478	-0.574	-0.1182	0.0216	LOC100535713
chr6	85403	85423	-	CCCCGCTCACCTTCAGGCCA	1.0	0.4771	0.6681	0.2997	0.5683	0.5574	0.4839	-0.0871	-0.3966	0.2988	LOC100535713
chr6	85505	85525	-	CTTCTGAGGGGCATTGGACG	0.8915	0.4807	0.8851	0.5813	0.4384	0.6287	0.4432	0.4485	0.1688	0.2225	LOC100535713
chr6	85506	85526	-	GCTTCTGAGGGGCATTGGAC	1.0	0.4414	0.6589	0.4171	0.358	0.5593	0.4582	0.1932	0.4621	0.1082	LOC100535713
chr6	85543	85563	-	GCAGGTGAGGGGCGTCCAGT	0.7212	0.449	0.7403	0.6818	0.6883	0.6043	0.3979	0.5864	0.9435	0.4765	LOC100535713
chr6	85554	85574	-	CAGCAGGTGGTGCAGGTGAG	0.5066	0.5582	0.8272	0.9151	0.6295	0.5827	0.5741	0.6657	0.6692	0.1425	LOC100535713
chr6	85594	85614	-	TGAGTTTGCGGTGGCATGAC	0.6442	0.4951	0.6301	0.6303	0.5265	0.5617	0.4068	-0.3957	-0.1586	0.0726	LOC100535713
chr6	85638	85658	-	CCATGGTGGTGGGCTGGGAC	0.6725	0.4082	0.7243	0.6551	0.5296	0.5474	0.4626	-0.4465	-0.5985	0.0165	LOC100535713
chr6	85643	85663	-	CGGCACCATGGTGGTGGGCT	1.0	0.3685	0.6301	0.792	0.5542	0.3784	0.2529	-1.3048	-1.388	0.0171	LOC100535713
chr6	85648	85668	-	TGCAGCGGCACCATGGTGGT	0.9272	0.5675	0.701	0.7021	0.6221	0.6333	0.5143	0.6686	0.4252	0.1335	LOC100535713
chr6	85705	85725	-	TCCACTGGATCCAGACCGCA	1.0	0.5901	0.4645	0.4884	0.6073	0.6522	0.6206	1.0041	0.5956	0.6811	LOC100535713
chr6	86843	86863	-	CTGGAAGTTGAGCAGCCGAA	0.9298	0.6433	0.7056	0.7494	0.6771	0.6893	0.4818	0.2608	0.3238	0.8184	LOC100535713
chr6	88424	88444	-	CATCTGACTCGTCTCATCCA	0.834	0.5076	0.8013	0.3237	0.4742	0.6643	0.5991	0.5439	0.5827	0.3959	LOC100535713
chr6	88828	88848	-	CGTCCTCACTGTCCGGGTCA	0.694	0.6174	0.7221	0.4546	0.5656	0.6064	0.4128	-0.3005	-0.4536	0.0663	LOC100535713
chr6	88834	88854	-	CTGACACGTCCTCACTGTCC	0.64	0.5501	0.6657	0.5633	0.3615	0.5518	0.5108	0.2413	0.3938	0.0333	LOC100535713
chr6	89897	89917	-	CTCCATCAGGTACGTGATCA	0.6413	0.5275	0.6647	0.3726	0.4759	0.5599	0.4008	-0.6478	-0.7401	0.0223	LOC100535713
chr6	90366	90386	-	ACTTGCCGCTGCGCAGCTGA	0.8673	0.5418	0.6912	0.4799	0.4048	0.6371	0.4914	0.5314	0.3753	0.4275	LOC100535713
chr6	91048	91068	-	CATGTACTTCCAGCGGATCT	0.6567	0.4592	0.7777	0.4529	0.2385	0.3932	0.4799	-0.0173	0.287	0.0103	LOC100535713
chr6	91144	91164	-	GGTCAGCAGCACCCGCCGCG	1.0	0.6198	0.8505	0.476	0.5945	0.693	0.6185	0.9342	-0.0945	0.7543	LOC100535713
chr6	91145	91165	-	CGGTCAGCAGCACCCGCCGC	0.9876	0.3599	0.6325	0.5541	0.583	0.5935	0.5024	0.0801	-0.1071	0.0156	LOC100535713
chr6	91270	91290	-	CTCGCCGGTCATGGCGAAGG	1.0	0.5884	0.6929	0.9537	0.6153	0.6184	0.6711	0.4112	-0.1075	0.0623	LOC100535713
chr6	91271	91291	-	TCTCGCCGGTCATGGCGAAG	1.0	0.6193	0.8049	0.4937	0.4398	0.5375	0.4955	0.2718	-0.1748	0.0471	LOC100535713
chr6	92367	92387	-	TGAGTCTGCGTAACAGGAAG	0.5665	0.5139	0.7236	0.6	0.5949	0.6703	0.4209	0.3341	-0.2872	0.5282	LOC100535713
chr6	92368	92388	-	TTGAGTCTGCGTAACAGGAA	0.6758	0.5467	0.6726	0.6175	0.5576	0.6606	0.2747	-0.0862	-0.1828	0.2667	LOC100535713
chr6	103702	103722	-	CTGCTGCACTGGAATGCTGT	0.8018	0.4115	0.7922	0.4148	0.484	0.5931	0.3884	-0.1853	-0.2881	0.047	ldlrb
chr6	103725	103745	-	GCTGCGGCACACACACCGCT	0.3705	0.491	0.6294	0.5523	0.368	0.5478	0.5246	0.5565	0.3473	0.7838	ldlrb
chr6	103767	103787	-	CTGACCCGTCTGCGCAGTCG	1.0	0.5597	0.7259	0.659	0.5639	0.6463	0.6439	0.511	-0.1043	0.1395	ldlrb
chr6	103833	103853	-	GGCACTGCATCTGCTGCTCC	0.4602	0.3594	0.6657	0.4665	0.3513	0.574	0.5737	0.14	-0.0617	0.0222	ldlrb
chr6	103873	103893	-	CCGTCGCACCTCCAGCTGTC	0.9308	0.4747	0.6072	0.6883	0.3095	0.3946	0.3314	-0.0744	0.2088	0.0432	ldlrb
chr6	104151	104171	-	CACTGCGGTCTCCACAGTCA	1.0	0.5792	0.7023	0.6219	0.5717	0.5932	0.4881	0.1157	0.1656	0.173	ldlrb
chr6	105091	105111	-	TGAACAGCAGGAACGCCTCA	0.6884	0.596	0.6657	0.271	0.4648	0.7122	0.5596	0.4422	0.5989	0.5078	ldlrb
chr6	105556	105576	-	ATCACAGTGCGGTTCTGGGT	0.9529	0.5503	0.65	0.558	0.5596	0.646	0.6008	0.457	0.5024	0.1332	ldlrb
chr6	105560	105580	-	GTCAATCACAGTGCGGTTCT	1.0	0.4293	0.7214	0.4799	0.3723	0.4359	0.3281	-0.9493	-0.3665	0.007	ldlrb
chr6	105701	105721	-	GTTCTGCAGGCCGTGGATCA	0.5029	0.5128	0.8296	0.4802	0.4727	0.5982	0.607	0.7162	0.6803	0.0403	ldlrb
chr6	105723	105743	-	GGTCCAGCACTATGGCGCGG	0.75	0.6489	0.7067	0.5689	0.4725	0.6755	0.6001	1.0821	0.2496	0.4558	ldlrb
chr6	105724	105744	-	GGGTCCAGCACTATGGCGCG	0.6398	0.4982	0.625	0.5575	0.6182	0.6624	0.548	0.5849	-0.2394	0.3041	ldlrb
chr6	105725	105745	-	CGGGTCCAGCACTATGGCGC	0.8108	0.3905	0.7356	0.5393	0.483	0.5932	0.5253	0.1793	-0.1093	0.0392	ldlrb
chr6	105744	105764	-	CACAAACTCACTTGCTCTGC	0.2342	0.4771	0.6363	0.1484	0.0519	0.3228	0.1531	-1.083	-1.0727	0.0352	ldlrb
chr6	117142	117162	-	CACACACTTACGGCCGGTGA	0.7179	0.6324	0.6988	0.6257	0.5729	0.6235	0.5035	0.1721	-0.1413	0.1172	ap1m2
chr6	117332	117352	-	GCTCAGACTCTCCGTCAGGG	0.4205	0.6574	0.7655	0.513	0.5565	0.655	0.673	1.1008	0.5766	0.7238	ap1m2
chr6	121148	121168	-	CACTGCGGTCCTGAACATTC	0.6897	0.4314	0.6207	0.5559	0.321	0.3516	0.1502	-0.9866	-0.15	0.0336	cdkn2d
chr6	127822	127842	-	TGCGGCGCTCGGGCACCTGC	1.0	0.3352	0.7437	0.3635	0.5121	0.5482	0.2133	-0.2232	-0.286	0.0785	si:zfos-323e3.4
chr6	127989	128009	-	CTGCACCTGTTCATGCTCCC	0.5888	0.4976	0.7214	0.5763	0.4141	0.4979	0.4891	-0.1765	-0.1188	0.1346	si:zfos-323e3.4
chr6	128217	128237	-	GAGGCGGTCCGCTTGGAGAC	0.9733	0.48	0.6689	0.7867	0.6561	0.6581	0.4556	0.2185	0.0351	0.095	si:zfos-323e3.4
chr6	128308	128328	-	CTGCTATATAAGCTTCGTCG	1.0	0.6579	0.7957	0.6066	0.5061	0.6883	0.623	0.8015	0.2584	0.2813	si:zfos-323e3.4
chr6	128309	128329	-	ACTGCTATATAAGCTTCGTC	1.0	0.41	0.6308	0.5108	0.3676	0.5723	0.4393	0.2048	0.6098	0.28	si:zfos-323e3.4
chr6	128388	128408	-	TCGGTGCCTCCGGATCTGAC	0.5476	0.5198	0.7717	0.5213	0.4741	0.5361	0.5607	0.4389	0.3937	0.1692	si:zfos-323e3.4
chr6	128586	128606	-	TCGCTCCTGGATAAGAAGGA	0.7672	0.6479	0.6726	0.6276	0.6025	0.6847	0.5718	1.0928	0.8005	0.8437	si:zfos-323e3.4
chr6	129031	129051	-	CAGGGACAACCAGAGCCTGT	0.8746	0.6648	0.7356	0.576	0.7356	0.6507	0.6414	0.7343	0.8526	0.189	si:zfos-323e3.4
chr6	129049	129069	-	CAGCCACGTCCGGCAGCACA	1.0	0.6228	0.6597	0.6606	0.5695	0.6213	0.6736	0.5178	0.483	0.2961	si:zfos-323e3.4
chr6	134290	134310	-	GACGCAACAACGGGCCCGAC	1.0	0.4804	0.5933	0.6812	0.5408	0.5535	0.325	-0.2899	-0.106	0.0689	keap1b
chr6	134299	134319	-	CCGTGGGTGGACGCAACAAC	1.0	0.471	0.6584	0.651	0.5417	0.619	0.4238	-0.2725	0.014	0.2379	keap1b
chr6	134315	134335	-	AGCGGCCTGCTGTACGCCGT	1.0	0.5138	0.7828	0.7644	0.6818	0.6158	0.6211	0.5959	0.3179	0.0948	keap1b
chr6	134356	134376	-	ACCTGCAGGTGCCCCGCAGC	0.8661	0.3289	0.7165	0.6063	0.3732	0.3647	0.3716	-0.2401	-0.3434	0.0137	keap1b
chr6	134453	134473	-	CCGCAGCTGATCTACACGGT	1.0	0.6135	0.6962	0.7825	0.6312	0.6652	0.6137	0.6898	0.5335	0.1047	keap1b
chr6	134529	134549	-	CTACCTGTCACAGATCTTCC	1.0	0.4558	0.6657	0.1613	0.2642	0.4072	0.24	-0.4888	0.1097	0.3547	keap1b
chr6	134568	134588	-	GCAGCTGGAGCACTTCGAGT	0.5526	0.6875	0.6799	0.4483	0.5761	0.6802	0.6502	1.1997	1.3262	0.5614	keap1b
chr6	134682	134702	-	GTTCCACGCGTGTGTGGCGT	1.0	0.523	0.6984	0.519	0.5074	0.6442	0.472	0.0729	-0.4229	0.1744	keap1b
chr6	134736	134756	-	GCTGGTGACCCTGATCAGCC	1.0	0.5995	0.7431	0.4967	0.457	0.4191	0.3669	-0.1486	-0.3066	0.4197	keap1b
chr6	136168	136188	-	TACACGGCGAGCATCTCAGT	0.8333	0.6646	0.7035	0.6219	0.4645	0.6526	0.5659	0.4883	0.8018	0.2445	keap1b
chr6	136210	136230	-	TGTTCTTGTCTCCAGGTCAT	0.6183	0.55	0.6463	0.5377	0.3571	0.4873	0.4219	0.1485	0.4331	0.1279	keap1b
chr6	136600	136620	-	TGGAGGTGGTGCCCATCGAG	1.0	0.5974	0.7268	0.7809	0.697	0.6431	0.6188	1.0105	0.7742	0.1678	keap1b
chr6	136601	136621	-	ATGGAGGTGGTGCCCATCGA	0.8284	0.5324	0.8205	0.7992	0.6489	0.6296	0.5974	0.5423	0.6672	0.0948	keap1b
chr6	140874	140894	-	ACGCATCTTCCTGTTGGTCA	0.5765	0.6048	0.7214	0.6325	0.3228	0.5824	0.4657	0.2052	-0.1652	0.106	s1pr5b
chr6	141020	141040	-	CTGGGGGCGCTGCCGGTGCT	0.6539	0.2763	0.8001	0.9059	0.5145	0.2412	0.337	-0.2737	-0.3654	0.0296	s1pr5b
chr6	141038	141058	-	TGGGCGCTGGCGGTGCTGCT	0.6471	0.2412	0.7161	0.6256	0.6049	0.5221	0.4416	-0.3819	-0.5355	0.0193	s1pr5b
chr6	141057	141077	-	GGCGCTGATCGGGCTGAGCT	1.0	0.3542	0.6784	0.4675	0.6141	0.5823	0.3465	0.0135	-0.2076	0.0503	s1pr5b
chr6	141067	141087	-	GCCGCATGCGGGCGCTGATC	1.0	0.2733	0.6704	0.6158	0.0225	0.1123	0.2345	-0.3235	0.1311	0.0186	s1pr5b
chr6	141078	141098	-	CAGGCGCCGCCGCCGCATGC	1.0	0.3594	0.7932	0.5382	0.2526	0.4206	0.4769	-0.2603	-0.2157	0.0297	s1pr5b
chr6	141204	141224	-	GCCGGCGCTGTGGTTCCTGC	0.6743	0.4892	0.797	0.5054	0.5879	0.6504	0.4582	-0.1284	-0.3031	0.1389	s1pr5b
chr6	141248	141268	-	ATGCTGAACGTGGTGCTGTC	0.7305	0.4847	0.7434	0.6781	0.3692	0.4303	0.3628	-0.4191	-0.1759	0.0662	s1pr5b
chr6	141311	141331	-	ATGCCCATGTTCTACCTGCT	1.0	0.5864	0.6028	0.7321	0.5175	0.5024	0.5535	0.0934	0.2638	0.1414	s1pr5b
chr6	141463	141483	-	AGCGCCACTACAACTACACC	1.0	0.5774	0.6657	0.3059	0.4738	0.6451	0.5942	0.6421	0.6444	0.2911	s1pr5b
chr6	149481	149501	-	AGATATCCGGTTTAACCGCT	1.0	0.5452	0.5294	0.463	0.5337	0.6921	0.5578	0.2441	0.3204	0.6097	fdx1l
chr6	151419	151439	-	CACCGACCCGCGCCTGGACA	0.6704	0.5436	0.8253	0.4632	0.5638	0.6287	0.3822	0.1342	-0.0482	0.07	fdx1l
chr6	154644	154664	-	CGCTCCTCGTCTGCAGGCGC	0.7626	0.3144	0.5509	0.5711	0.4573	0.5637	0.5331	-0.143	-0.5467	0.055	zglp1
chr6	154673	154693	-	TGCCGTCTGCGGTGTCCCCG	1.0	0.6203	0.7957	0.5376	0.6455	0.5967	0.5388	0.9148	0.0737	0.4917	zglp1
chr6	154674	154694	-	CTGCCGTCTGCGGTGTCCCC	0.6123	0.3773	0.7507	0.693	0.5413	0.5065	0.4147	-0.345	-0.4822	0.0203	zglp1
chr6	154893	154913	-	ACGGAGGACACATGTGAGGA	0.7041	0.6478	0.6395	0.6864	0.6015	0.6698	0.6797	0.8628	0.5198	0.1365	zglp1
chr6	155175	155195	-	TCGGGGCTGCGTGCAGGACG	1.0	0.385	0.7897	0.9042	0.6297	0.6793	0.5951	0.5685	0.0119	0.226	zglp1
chr6	155176	155196	-	GTCGGGGCTGCGTGCAGGAC	0.5015	0.2986	0.715	0.7915	0.657	0.6608	0.2505	-0.5112	-0.5189	0.0045	zglp1
chr6	155192	155212	-	AATCAGGGTCCTGCGGGTCG	1.0	0.4683	0.8993	0.8077	0.5654	0.5964	0.4937	0.1057	-0.1724	0.1775	zglp1
chr6	155193	155213	-	AAATCAGGGTCCTGCGGGTC	0.7896	0.3129	0.5128	0.7214	0.3977	0.3787	0.2375	-0.793	-0.703	0.0005	zglp1
chr6	155198	155218	-	CCTGCAAATCAGGGTCCTGC	0.8773	0.5387	0.6701	0.2805	0.22	0.4537	0.3568	-0.4173	-0.4383	0.2855	zglp1
chr6	155207	155227	-	AGGTCACGGCCTGCAAATCA	0.8821	0.5421	0.565	0.5536	0.4868	0.6548	0.5957	0.3886	0.5216	0.0397	zglp1
chr6	166467	166487	-	GGAGATGCTGGAGAAGAGCG	0.3433	0.6827	0.6748	0.6525	0.6484	0.7232	0.6781	1.5249	0.6016	0.7059	lyl1
chr6	166509	166529	-	GTTGAACACGCGTGTGCTGG	0.5907	0.6063	0.8237	0.5903	0.4174	0.6219	0.3585	0.3222	-0.4927	0.0508	lyl1
chr6	166510	166530	-	TGTTGAACACGCGTGTGCTG	1.0	0.5937	0.7999	0.4027	0.4349	0.7135	0.405	0.5941	-0.005	0.2433	lyl1
chr6	166511	166531	-	GTGTTGAACACGCGTGTGCT	0.5758	0.4186	0.625	0.4472	0.43	0.579	0.3794	-0.0384	-0.3408	0.0456	lyl1
chr6	166551	166571	-	TCCTGTGTGTCCTGAGCTCT	0.5146	0.435	0.5356	0.5575	0.6187	0.5425	0.347	-0.2797	-0.4316	0.0102	lyl1
chr6	167672	167692	-	TGTGCGCCAGGCTGATGACG	1.0	0.6303	0.6912	0.6107	0.5715	0.7097	0.6361	1.0581	0.3874	0.2585	lyl1
chr6	167673	167693	-	CTGTGCGCCAGGCTGATGAC	0.8092	0.4766	0.7007	0.4851	0.4765	0.631	0.4199	0.0101	0.1432	0.104	lyl1
chr6	167709	167729	-	GCCGCCAGCAGGGGCAGCGG	0.5556	0.3825	0.7401	0.7528	0.5468	0.559	0.6261	-0.2764	-0.3463	0.2842	lyl1
chr6	167710	167730	-	AGCCGCCAGCAGGGGCAGCG	0.7153	0.5178	0.7611	0.465	0.5344	0.4677	0.5178	-0.6383	-0.9759	0.082	lyl1
chr6	167719	167739	-	GGGGTGCAGAGCCGCCAGCA	0.7756	0.567	0.6678	0.715	0.6667	0.5881	0.4881	0.3113	0.3378	0.05	lyl1
chr6	167738	167758	-	CGTGCGGGGGAGGGGGTGCG	0.444	0.3672	0.7712	0.8763	0.5512	0.3331	0.2515	-0.2798	-0.7752	0.057	lyl1
chr6	167739	167759	-	CCGTGCGGGGGAGGGGGTGC	0.429	0.187	0.6598	0.7656	0.3543	0.3266	0.1172	-0.8332	-0.8775	0.0021	lyl1
chr6	167745	167765	-	GCGGGGCCGTGCGGGGGAGG	0.4622	0.3561	0.8146	1.0026	0.6284	0.4853	0.2917	-1.0182	-1.1355	0.0521	lyl1
chr6	167746	167766	-	CGCGGGGCCGTGCGGGGGAG	0.5831	0.2611	0.7989	0.8724	0.6165	0.4146	0.1113	-1.2752	-1.3451	0.0186	lyl1
chr6	167752	167772	-	GAGCTCCGCGGGGCCGTGCG	0.3568	0.4349	0.8462	0.809	0.6381	0.6072	0.4548	-0.1063	-0.6157	0.2293	lyl1
chr6	167753	167773	-	GGAGCTCCGCGGGGCCGTGC	0.5403	0.3238	0.6846	0.6356	0.5927	0.6461	0.4306	-0.4329	-0.3885	0.0265	lyl1
chr6	167762	167782	-	GCGCCAGCCGGAGCTCCGCG	1.0	0.5088	0.7292	0.6091	0.595	0.6319	0.671	0.4417	-0.0996	0.893	lyl1
chr6	167763	167783	-	TGCGCCAGCCGGAGCTCCGC	1.0	0.2978	0.6704	0.3654	0.3576	0.4783	0.3807	-0.013	0.0262	0.0171	lyl1
chr6	167810	167830	-	GAGGCAGGAGCGCCGCGGCA	0.5666	0.4547	0.6925	0.8411	0.6767	0.6479	0.3948	0.7592	0.4124	0.2198	lyl1
chr6	167852	167872	-	GGGGTCACCTGCTGATGAAG	0.3283	0.566	0.6669	0.588	0.5647	0.7042	0.6033	0.9439	0.4659	0.0988	lyl1
chr6	167853	167873	-	GGGGGTCACCTGCTGATGAA	0.3194	0.4959	0.734	0.6529	0.6617	0.654	0.5366	0.0654	0.0054	0.3352	lyl1
chr6	175636	175656	-	TGGAGCTGGTGCAGCGCTGC	0.7005	0.3885	0.6789	0.6154	0.6814	0.6347	0.448	-0.378	-0.4358	0.0033	LOC100537138
chr6	175710	175730	-	CCTGCTGCCGGGCGGAGCGG	0.7	0.4765	0.7964	0.6707	0.4989	0.5166	0.4799	0.4942	0.0137	0.2556	LOC100537138
chr6	175711	175731	-	ACCTGCTGCCGGGCGGAGCG	0.4767	0.4044	0.7846	0.4615	0.5127	0.497	0.3967	0.1462	-0.7186	0.0859	LOC100537138
chr6	175712	175732	-	GACCTGCTGCCGGGCGGAGC	0.5955	0.2721	0.7638	0.5192	0.3175	0.4496	0.3559	-0.3289	-0.4717	0.011	LOC100537138
chr6	175779	175799	-	GGCTCTGGAGAGTGTGTTGG	0.3407	0.6206	0.6501	0.6397	0.6585	0.6749	0.6192	0.47	-0.315	0.1588	LOC100537138
chr6	175780	175800	-	AGGCTCTGGAGAGTGTGTTG	0.3803	0.4992	0.8052	0.6162	0.6519	0.6887	0.5297	0.6095	0.5057	0.0322	LOC100537138
chr6	175781	175801	-	GAGGCTCTGGAGAGTGTGTT	0.5337	0.2851	0.5933	0.7088	0.6519	0.6253	0.4608	-0.2667	-0.2245	0.0622	LOC100537138
chr6	175927	175947	-	CGCCGGACTGCTTGTTCTCC	1.0	0.4334	0.7024	0.3003	0.3905	0.3775	0.2725	-0.8163	-0.8155	0.0042	LOC100537138
chr6	176074	176094	-	TGAAGGCTGGAGCTGTGCTG	1.0	0.5951	0.876	0.6967	0.6494	0.7252	0.5993	0.985	0.5887	0.3309	LOC100537138
chr6	176141	176161	-	TCTGCTGGAAACCTGATCCT	0.9715	0.5124	0.7079	0.4802	0.5605	0.6207	0.6825	0.3808	0.4274	0.4721	LOC100537138
chr6	176170	176190	-	TGCTGGGTCGCAGGGGTTCT	0.9524	0.2793	0.6691	0.5531	0.3798	0.2759	0.1382	-0.9157	-0.5434	0.01	LOC100537138
chr6	176177	176197	-	CTGCTTCTGCTGGGTCGCAG	0.9027	0.5754	0.7816	0.739	0.5543	0.6084	0.4842	-0.2135	-0.7259	0.4887	LOC100537138
chr6	176178	176198	-	TCTGCTTCTGCTGGGTCGCA	0.9275	0.4003	0.6024	0.5548	0.3554	0.4732	0.3593	-0.509	-0.8445	0.2848	LOC100537138
chr6	176800	176820	-	AGCAGTTCTGAGTCAGATGA	0.7931	0.6199	0.6728	0.6708	0.5161	0.6548	0.4937	0.3842	0.0983	0.3768	LOC100537138
chr6	179850	179870	-	TGGAGAGCCGGCGGGTGAAC	0.6858	0.439	0.7072	0.7307	0.5642	0.6101	0.4194	-0.2408	0.0961	0.0572	LOC100537138
chr6	179858	179878	-	AGAGATGATGGAGAGCCGGC	0.3689	0.6084	0.6726	0.5391	0.6089	0.6946	0.5994	1.0966	1.0224	0.5576	LOC100537138
chr6	181223	181243	-	GAGTTTGTTTTTGAGGATGA	0.3704	0.6115	0.6314	0.6202	0.3131	0.5852	0.2832	-1.1296	-1.2421	0.0393	tab1
chr6	182485	182505	-	CGGTCCGTGTGCCGCCTCCA	1.0	0.4796	0.5758	0.7345	0.6155	0.4336	0.3885	-0.1555	-0.0477	0.1652	tab1
chr6	202463	202483	-	TGCAGACAGCTCCCTCAGCA	0.9207	0.6369	0.701	0.3984	0.6069	0.6493	0.6839	0.9046	0.8503	0.3013	mgat3b
chr6	202491	202511	-	TGATGAAGGACTTGATGTTG	0.47	0.6322	0.5911	0.5243	0.5041	0.6591	0.5745	0.7288	0.4281	0.0373	mgat3b
chr6	202492	202512	-	ATGATGAAGGACTTGATGTT	0.6874	0.4698	0.682	0.5102	0.4809	0.5759	0.5847	-0.0011	0.5606	0.0785	mgat3b
chr6	203881	203901	-	GTCGGGCTGCTGGGCTTCCA	0.9806	0.4078	0.7638	0.6235	0.6048	0.5876	0.2695	-0.2396	0.0121	0.1323	mgat3b
chr6	203890	203910	-	TTTGGGTCGGTCGGGCTGCT	1.0	0.3572	0.7242	0.6622	0.2809	0.2669	0.2985	-0.4885	-0.5732	0.0937	mgat3b
chr6	203898	203918	-	GGTCGGCTTTTGGGTCGGTC	1.0	0.4244	0.7288	0.6559	0.4399	0.5535	0.2512	-0.853	-1.0277	0.0426	mgat3b
chr6	203907	203927	-	CTCTCTGAGGGTCGGCTTTT	0.8128	0.1466	0.5616	0.4346	0.1522	0.1523	-0.0061	-2.1324	-1.2717	0.0281	mgat3b
chr6	203988	204008	-	GATCGCCAAGAGTTTCCAGT	0.7317	0.702	0.8108	0.3943	0.3505	0.6003	0.4286	0.169	0.3083	0.8736	mgat3b
chr6	204048	204068	-	CTTTAGTGCGCACGAAGTAC	1.0	0.4855	0.6155	0.5746	0.0	0.4478	0.2896	-0.1732	0.1321	0.3092	mgat3b
chr6	204112	204132	-	ACTTTTAGCGTTTCGTCTTT	1.0	0.2471	0.7019	0.3103	0.0	0.1916	0.0097	-2.0126	-1.6827	0.0701	mgat3b
chr6	204139	204159	-	TGGATCACTCCTGCGGCGCT	0.5479	0.4129	0.6868	0.6508	0.4345	0.5295	0.5116	-0.0426	-0.2447	0.069	mgat3b
chr6	204181	204201	-	CCCGAAGTCTTGGACTCGTC	0.6922	0.4375	0.7056	0.6114	0.5014	0.425	0.1509	-0.5778	-0.4279	0.1182	mgat3b
chr6	204294	204314	-	TTGTGGGTACACCGCAGTAC	1.0	0.5418	0.655	0.6809	0.507	0.568	0.5447	-0.0708	0.5334	0.2495	mgat3b
chr6	204310	204330	-	TTGGAGTGGTACACCATTGT	0.727	0.5626	0.7591	0.5701	0.5401	0.563	0.6185	0.2225	0.6417	0.027	mgat3b
chr6	204588	204608	-	CGTCCTGTCGGCCGCCGTCT	1.0	0.4279	0.6796	0.6098	0.3782	0.3645	0.1855	-0.8796	-0.6642	0.0384	mgat3b
chr6	204647	204667	-	AACCCGAGATATCCCGTTTC	0.9747	0.3231	0.6893	0.4636	0.4182	0.3546	0.3471	-1.2396	-0.1476	0.0184	mgat3b
chr6	216187	216207	-	CACGGTGTTCGTCAATCTGG	0.7737	0.6399	0.7236	0.6464	0.5552	0.698	0.5222	0.6322	0.2251	0.1932	c1qtnf6b
chr6	216188	216208	-	ACACGGTGTTCGTCAATCTG	1.0	0.6202	0.7944	0.4994	0.5889	0.6619	0.5568	0.792	0.4355	0.3575	c1qtnf6b
chr6	216189	216209	-	GACACGGTGTTCGTCAATCT	1.0	0.4609	0.6893	0.4964	0.4512	0.5222	0.3983	-0.0893	0.2278	0.0202	c1qtnf6b
chr6	216335	216355	-	CGGGATTCAGAGGTGTTACA	0.9527	0.5724	0.7544	0.5214	0.5805	0.6178	0.4705	0.0674	0.1864	0.6458	c1qtnf6b
chr6	216354	216374	-	TCCGGACAGGACGGATCCCC	1.0	0.4615	0.6114	0.6158	0.6503	0.6252	0.5389	0.57	0.5989	0.0687	c1qtnf6b
chr6	216389	216409	-	AAGGAGATCGAGGTGACCGA	1.0	0.6508	0.7922	0.6261	0.6386	0.7046	0.6451	0.8427	0.5844	0.7858	c1qtnf6b
chr6	218835	218855	-	TGTTGCTCCTCCCCCCTGAG	0.8156	0.5756	0.7795	0.5576	0.5407	0.6286	0.6084	0.9192	0.4701	0.3261	c1qtnf6b
chr6	218836	218856	-	CTGTTGCTCCTCCCCCCTGA	1.0	0.4446	0.7258	0.5621	0.4108	0.5268	0.3897	0.0195	0.0823	0.3109	c1qtnf6b
chr6	231140	231160	-	GCAGGCTGTGTGGTGTGCGC	0.3725	0.4569	0.7828	0.5572	0.5564	0.5796	0.5758	0.5945	0.502	0.4816	LOC100005420
chr6	231299	231319	-	TACAGTCAGACGTGCACACA	0.391	0.6484	0.6977	0.6242	0.4753	0.6346	0.6556	0.7109	0.6288	0.163	LOC100005420
chr6	231327	231347	-	TGAAGGCTATGAGCTGAACC	0.9716	0.6218	0.7591	0.4262	0.4873	0.6744	0.6055	0.6663	0.4008	0.2147	LOC100005420
chr6	232709	232729	-	CTCTGACACCAACTGCCACT	0.4744	0.5526	0.6739	0.2943	0.2452	0.4091	0.4261	-0.2898	-0.1264	0.2103	LOC100005420
chr6	232768	232788	-	GAGCAAACTCTCGCTGTTCA	0.5093	0.4838	0.7356	0.4423	0.2906	0.4518	0.2554	-0.3621	-0.3262	0.208	LOC100005420
chr6	232999	233019	-	CCCGTTTGCTCTGAGCGCAC	0.952	0.5323	0.7214	0.6527	0.3822	0.5444	0.4294	-0.0713	-0.111	0.1261	LOC100005420
chr6	233039	233059	-	TGACGGTGGTCTGGAAGCAG	0.88	0.5861	0.7047	0.7349	0.6457	0.6777	0.6398	0.9101	0.3431	0.1494	LOC100005420
chr6	233040	233060	-	ATGACGGTGGTCTGGAAGCA	0.2245	0.5136	0.5838	0.6132	0.5736	0.5811	0.5569	0.0386	-0.0628	0.1098	LOC100005420
chr6	234152	234172	-	CTCCTGTCTGTGGCACCTGA	0.6348	0.4538	0.7247	0.4274	0.5643	0.6376	0.2765	-0.2116	-0.3181	0.4087	LOC100005420
chr6	234193	234213	-	GTGGATGTGGTTCTGCTGGA	0.5567	0.5628	0.6726	0.6673	0.6803	0.7091	0.6083	0.5292	0.3251	0.436	LOC100005420
chr6	235632	235652	-	GGTGTGGGTTCTAGAGCCGC	0.6614	0.5827	0.6488	0.7275	0.6809	0.7049	0.6054	0.6381	0.3104	0.2142	LOC100005420
chr6	235647	235667	-	GTGTTTAGAGTACCGGGTGT	1.0	0.5432	0.6597	0.5766	0.635	0.6597	0.4588	0.318	0.1515	0.264	LOC100005420
chr6	241080	241100	-	AGACTCAGGCTTCGCTGGTG	0.3878	0.5293	0.6998	0.6933	0.54	0.6096	0.5528	0.5928	0.395	0.0244	LOC101886216
chr6	241081	241101	-	CAGACTCAGGCTTCGCTGGT	0.8561	0.4507	0.617	0.4078	0.5585	0.5723	0.5419	-0.4467	-0.3659	0.0097	LOC101886216
chr6	242052	242072	-	TCCTCATACGGGCCCGCAGG	0.9781	0.5379	0.7352	0.6376	0.5456	0.6354	0.4217	0.5761	0.0177	0.0695	LOC101886216
chr6	242053	242073	-	CTCCTCATACGGGCCCGCAG	1.0	0.571	0.8524	0.6231	0.6362	0.6744	0.3629	0.3454	0.0423	0.1127	LOC101886216
chr6	242054	242074	-	ACTCCTCATACGGGCCCGCA	1.0	0.5212	0.6355	0.5838	0.4423	0.5093	0.3165	-0.0785	-0.1187	0.3525	LOC101886216
chr6	242063	242083	-	GCTCCGCGAACTCCTCATAC	0.9564	0.5034	0.7598	0.3675	0.3796	0.5285	0.4031	-0.2302	0.3978	0.3146	LOC101886216
chr6	242102	242122	-	CGCAGAGCTCCAGGGGCCCC	0.5084	0.449	0.6789	0.6889	0.6187	0.4899	0.5674	0.1836	-0.0135	0.021	LOC101886216
chr6	242109	242129	-	TTCCTGTCGCAGAGCTCCAG	0.5983	0.5648	0.8051	0.6452	0.5183	0.6447	0.5074	0.5079	0.1962	0.144	LOC101886216
chr6	242110	242130	-	CTTCCTGTCGCAGAGCTCCA	0.2811	0.5542	0.7221	0.2904	0.4192	0.5965	0.4493	-0.1318	-0.1133	0.468	LOC101886216
chr6	242173	242193	-	CAGCGGCCCGATGGACGGGT	1.0	0.5767	0.6004	0.8143	0.6476	0.6404	0.5714	0.4625	0.4233	0.1835	LOC101886216
chr6	242177	242197	-	CACACAGCGGCCCGATGGAC	1.0	0.4728	0.507	0.612	0.556	0.6058	0.4495	-0.2021	-0.2239	0.0174	LOC101886216
chr6	242310	242330	-	GTGTGTCCCCAGGCGTGGCT	1.0	0.4848	0.7007	0.6016	0.5141	0.6094	0.3038	-0.6081	-0.7551	0.0322	LOC101886216
chr6	242458	242478	-	ATCTGAACTCCAGCCACGGG	0.4184	0.6368	0.709	0.5972	0.5358	0.6536	0.4715	0.7723	0.327	0.2247	LOC101886216
chr6	242459	242479	-	GATCTGAACTCCAGCCACGG	0.8205	0.6672	0.8001	0.6198	0.6609	0.7493	0.6508	0.7671	0.2154	0.2315	LOC101886216
chr6	242460	242480	-	AGATCTGAACTCCAGCCACG	0.6386	0.7021	0.6738	0.2955	0.5236	0.6957	0.6446	1.0871	0.4605	0.7389	LOC101886216
chr6	242461	242481	-	GAGATCTGAACTCCAGCCAC	0.6619	0.5263	0.6398	0.7547	0.6768	0.7267	0.5555	0.7502	0.5344	0.103	LOC101886216
chr6	271114	271134	-	GGGTCAGCCGTCAGAGGCCA	0.7945	0.4742	0.48	0.5589	0.6411	0.6536	0.4738	-0.0259	-0.2811	0.4547	atf4a
chr6	271134	271154	-	GGTCCAGCAGGGGCCCTTGG	0.8004	0.5656	0.8531	0.7285	0.6376	0.5891	0.4599	-0.0235	0.0681	0.2472	atf4a
chr6	271135	271155	-	TGGTCCAGCAGGGGCCCTTG	1.0	0.4338	0.6785	0.6343	0.6588	0.454	0.4128	-0.1648	-0.1706	0.0562	atf4a
chr6	271136	271156	-	CTGGTCCAGCAGGGGCCCTT	0.8696	0.2566	0.7261	0.7274	0.4962	0.2182	0.2489	-1.1811	-0.8075	0.0253	atf4a
chr6	271600	271620	-	AGCAGATCCTCTGGGGAACC	0.416	0.5153	0.6647	0.6015	0.5677	0.5489	0.5518	-0.1146	-0.0448	0.0277	atf4a
chr6	271607	271627	-	ACAGGCCAGCAGATCCTCTG	0.8844	0.7111	0.8524	0.6722	0.6458	0.7097	0.6874	1.1518	0.8604	0.2005	atf4a
chr6	271665	271685	-	CCAGGTCTGCGGAACCGAAC	0.9579	0.4667	0.7828	0.5877	0.5424	0.6041	0.4545	0.0527	0.3956	0.0872	atf4a
chr6	271692	271712	-	GCGGGAGGTCCAGGCCCAGA	0.9848	0.5271	0.693	0.8594	0.7298	0.5936	0.3922	0.7621	0.9037	0.3144	atf4a
chr6	271710	271730	-	ATTTGATCTCTTCAGGAAGC	0.3479	0.5025	0.7019	0.4162	0.0	0.347	0.3012	-0.3979	-0.2928	0.1004	atf4a
chr6	271761	271781	-	GAGCTTCTTCAGGAGGAGAC	0.7873	0.577	0.7056	0.6824	0.4946	0.6016	0.408	0.0524	0.1389	0.0635	atf4a
chr6	275009	275029	-	CCCCTGGTGTCCATGGAGAC	0.6757	0.5315	0.7103	0.6281	0.6073	0.5298	0.442	0.0096	-0.1837	0.0754	LOC557729
chr6	275054	275074	-	GGAAGAGGCTGCCGGCGCAG	0.7435	0.5502	0.7627	0.7573	0.7046	0.6941	0.5786	0.7718	0.1154	0.4145	LOC557729
chr6	275128	275148	-	CAGACCCGCACACAGCCGGC	0.7666	0.5495	0.6311	0.4774	0.4063	0.5745	0.5483	0.2971	0.0905	0.3788	LOC557729
chr6	275216	275236	-	CTGCGCTCAGGCCGTGCAGA	0.5081	0.5229	0.7072	0.5811	0.4028	0.4874	0.2759	-0.0465	-0.1457	0.2683	LOC557729
chr6	275285	275305	-	TCTTAGAGCTGATGTACCCG	1.0	0.6598	0.7384	0.4213	0.4576	0.6911	0.6986	1.1315	0.4159	0.6593	LOC557729
chr6	275286	275306	-	CTCTTAGAGCTGATGTACCC	1.0	0.5345	0.6928	0.3879	0.4816	0.6528	0.5597	0.1854	0.1753	0.1772	LOC557729
chr6	275312	275332	-	AATCATCATCAGTCCAGCGC	0.5264	0.5896	0.7966	0.3286	0.0446	0.575	0.4549	0.4913	0.4017	0.3451	LOC557729
chr6	275420	275440	-	CTTCTCCGCGGATTATACGC	1.0	0.6448	0.7103	0.3505	0.3288	0.5969	0.5741	0.2389	0.319	0.5791	LOC557729
chr6	275499	275519	-	ACGGTGAGGCCTGGAGAGTT	0.6031	0.4753	0.5862	0.8281	0.6034	0.586	0.4168	-0.1517	0.2118	0.0068	LOC557729
chr6	290002	290022	-	AAGATAGTAAACCTGTTCGC	0.8763	0.5491	0.693	0.4718	0.3714	0.6184	0.5877	0.5872	0.9067	0.2464	LOC110439854
chr6	296696	296716	-	CCGCGGCGCCCTCCGGCTCC	0.8491	0.2591	0.8158	0.6423	0.422	0.3143	0.3073	-0.8234	-0.8207	0.0049	rbfox2
chr6	319213	319233	-	GTGTGTGTTACCTGTGTGCT	0.3478	0.4476	0.5543	0.5127	0.644	0.6489	0.5077	-0.3273	-0.6982	0.0217	rbfox2
chr6	320253	320273	-	GGAGACGTGGAGGCGTTTGG	0.3203	0.6849	0.8666	0.6227	0.6962	0.6911	0.5553	0.3877	0.4097	0.2921	rbfox2
chr6	320254	320274	-	TGGAGACGTGGAGGCGTTTG	0.2519	0.43	0.7485	0.7816	0.741	0.5616	0.4848	-0.143	-0.1585	0.0281	rbfox2
chr6	320281	320301	-	CGGGGTCTCTGAAGCGGAAG	0.7027	0.4964	0.7344	0.8659	0.6853	0.6737	0.4002	-0.0772	-0.4447	0.1429	rbfox2
chr6	320299	320319	-	CGAACATCTGCCGCAGGTCG	0.6651	0.4773	0.668	0.6098	0.5495	0.6236	0.4762	0.3448	-0.3528	0.2001	rbfox2
chr6	331429	331449	-	GACTGTCCCCGTTAGCATAC	1.0	0.4635	0.6881	0.3496	0.158	0.4557	0.348	-0.4087	0.495	0.1518	rbfox2
chr6	331463	331483	-	GATGTAGTGTATGTACCGTA	0.2131	0.6411	0.619	0.7861	0.599	0.709	0.7102	1.2686	1.4051	0.6588	rbfox2
chr6	369497	369517	-	GTTTGGCCACGGTGTCGTTG	0.7852	0.5505	0.814	0.5767	0.3863	0.6277	0.6201	0.0922	-0.0904	0.2538	LOC100535353
chr6	369498	369518	-	TGTTTGGCCACGGTGTCGTT	0.8966	0.3794	0.7523	0.4629	0.2539	0.4409	0.2526	-0.364	-0.2598	0.1527	LOC100535353
chr6	378592	378612	-	ATTATCTATACGGCGACAGT	1.0	0.5679	0.7966	0.3873	0.2216	0.5822	0.2822	0.3958	0.6791	0.2294	si:zfos-169g10.2
chr6	379050	379070	-	TTTGCGTTGTCGGTCTGGTC	1.0	0.4482	0.7299	0.6143	0.1004	0.441	0.344	-0.1254	-0.1333	0.0647	si:zfos-169g10.2
chr6	379101	379121	-	ATTACTCTCCAGGCATCGCT	0.6775	0.5721	0.6247	0.4353	0.2067	0.5209	0.5629	0.106	0.2127	0.5724	si:zfos-169g10.2
chr6	396530	396550	-	TTCACCCTCTCACCTTTTTA	0.3718	0.2344	0.6799	0.2218	0.1363	0.2731	0.0776	-1.8994	-1.5125	0.2557	cyth4b
chr6	405093	405113	-	GTAGTTTTGTCCTTTACATT	0.4164	0.4161	0.7072	0.2318	0.2786	0.4246	0.0686	-1.2008	-0.9126	0.1964	cyth4b
chr6	407544	407564	-	ATCTGGGTTGAAGAAAGTGT	0.4211	0.6983	0.6159	0.6244	0.5619	0.6811	0.6503	0.827	0.7791	0.4328	cyth4b
chr6	416406	416426	-	ACATGATTACGGTGATGTCA	0.6364	0.6284	0.5545	0.4268	0.2858	0.608	0.6443	0.5052	0.6132	0.1951	fam83fb
chr6	419168	419188	-	GTCGGGCTGAATCTGTCCAT	0.7744	0.4636	0.7591	0.8406	0.5912	0.6057	0.6282	0.4336	0.5486	0.3421	fam83fb
chr6	419185	419205	-	CGCGGACGGTGAGGGGCGTC	0.842	0.4012	0.6443	0.9054	0.5963	0.3064	0.3099	-0.381	-0.3429	0.0029	fam83fb
chr6	419192	419212	-	GTGCGGACGCGGACGGTGAG	0.706	0.5376	0.8556	0.7544	0.6526	0.6619	0.4771	0.2589	-0.2338	0.1358	fam83fb
chr6	419193	419213	-	TGTGCGGACGCGGACGGTGA	0.6771	0.5233	0.807	0.6994	0.634	0.6783	0.5519	0.6623	0.3549	0.0601	fam83fb
chr6	425178	425198	-	GCTCTTCAAAGGGGTCACCC	0.5882	0.6391	0.7399	0.4597	0.4379	0.5162	0.5612	0.5314	0.4508	0.482	fam83fb
chr6	425187	425207	-	CTCCTCCGGGCTCTTCAAAG	0.65	0.6244	0.8336	0.5018	0.6568	0.6679	0.6347	0.5901	0.2623	0.054	fam83fb
chr6	425188	425208	-	CCTCCTCCGGGCTCTTCAAA	0.66	0.3243	0.7504	0.3922	0.3753	0.4101	0.2119	-1.0676	-0.8943	0.2481	fam83fb
chr6	425200	425220	-	ACATGGGCTGGCCCTCCTCC	0.5713	0.4191	0.7542	0.4368	0.5003	0.5235	0.4904	0.2213	0.5203	0.1455	fam83fb
chr6	425216	425236	-	GAGGTGCCGCCGCTGGACAT	0.7534	0.5156	0.8347	0.8135	0.6113	0.652	0.6647	0.9632	0.9886	0.2521	fam83fb
chr6	425289	425309	-	GGCGGAGAGGGGTCCCGGCG	0.4335	0.3712	0.8178	0.8258	0.673	0.4718	0.1841	-0.3022	-0.7603	0.1047	fam83fb
chr6	425290	425310	-	GGGCGGAGAGGGGTCCCGGC	0.8691	0.3557	0.7717	0.7654	0.6512	0.498	0.2543	-0.7428	-0.6856	0.0854	fam83fb
chr6	425373	425393	-	CCACGACTTTCTGTCCGCGC	1.0	0.5613	0.7214	0.6024	0.2083	0.5364	0.3824	-0.0279	-0.2319	0.0683	fam83fb
chr6	425863	425883	-	CAAGACCTACCTCAAGGTAT	0.6966	0.5293	0.654	0.547	0.4058	0.5393	0.5117	-0.014	0.2903	0.296	fam83fb
chr6	425926	425946	-	CTATTACAGCGAGCGGCAGC	0.3182	0.4964	0.6881	0.4393	0.0088	0.4349	0.4162	0.0433	0.0293	0.0558	fam83fb
chr6	429861	429881	-	CTTCCTGCTCACCGACCAGC	0.7388	0.4946	0.5838	0.3535	0.0975	0.4518	0.255	-0.3868	-0.3906	0.3815	grap2b
chr6	429974	429994	-	AAGGTGATGAGAGACCGGCA	0.7472	0.7238	0.6962	0.7982	0.6736	0.7056	0.5127	1.2416	1.075	0.4123	grap2b
chr6	430123	430143	-	AGGATCCCAGAGCTCACCTG	0.6168	0.6813	0.8383	0.7474	0.6711	0.7331	0.6684	1.209	0.9466	0.3426	grap2b
chr6	430124	430144	-	GAGGATCCCAGAGCTCACCT	0.6328	0.6495	0.7497	0.4431	0.5954	0.6846	0.6849	0.6284	0.7316	0.2709	grap2b
chr6	588534	588554	-	GATTTGACTTTCCCGATTGT	0.9624	0.4337	0.7396	0.3073	0.2819	0.4882	0.4947	-0.2684	-0.1183	0.2661	zgc:92360
chr6	588556	588576	-	CTCCCAGCGGGACAGTCGGA	0.5375	0.5528	0.6453	0.4885	0.5832	0.6242	0.4658	-0.0313	-0.1701	0.4377	zgc:92360
chr6	588568	588588	-	AACTTCTGAATCCTCCCAGC	0.9932	0.5361	0.6597	0.41	0.4354	0.545	0.5055	0.4616	0.716	0.2645	zgc:92360
chr6	590009	590029	-	CACTGGCAGTCTCTGTGTGT	0.5009	0.5697	0.7117	0.5065	0.5471	0.6333	0.6036	0.2311	0.2737	0.1408	zgc:92360
chr6	598747	598767	-	CAAAACACACATGGTGACGA	0.3874	0.6986	0.6505	0.4844	0.1858	0.5733	0.6321	0.5389	0.035	0.473	si:ch73-379f7.4
chr6	598892	598912	-	AGTAGGTGCAGACGACGAAT	1.0	0.5173	0.663	0.6086	0.4797	0.6489	0.5629	0.1875	0.6408	0.4061	si:ch73-379f7.4
chr6	599127	599147	-	AGACGAATCATGACCATCAT	0.8483	0.5236	0.7544	0.5434	0.43	0.5585	0.3749	-0.4398	-0.0335	0.4708	si:ch73-379f7.4
chr6	599198	599218	-	ACGCTTCAGGAGTCCACGTT	1.0	0.4734	0.7198	0.9072	0.5801	0.557	0.3147	-0.3484	0.2856	0.1252	si:ch73-379f7.4
chr6	599320	599340	-	TCCTCGGGCGAGGTTGGATT	1.0	0.3705	0.7032	0.6557	0.4186	0.4468	0.4614	-0.1974	-0.0615	0.0798	si:ch73-379f7.4
chr6	606180	606200	-	CACTGCTTCCCATTCCAGCA	0.4512	0.6601	0.6251	0.3804	0.4813	0.5457	0.412	0.0251	-0.0456	0.4555	lgals2b
chr6	606220	606240	-	CAACTCAAAGCAGGGCGGAT	0.8544	0.4514	0.6159	0.3726	0.3401	0.4154	0.2253	-0.6232	-0.2848	0.0214	lgals2b
chr6	606228	606248	-	ATCGTCTGCAACTCAAAGCA	1.0	0.6509	0.6052	0.4236	0.4784	0.6418	0.6529	0.792	0.5541	0.4772	lgals2b
chr6	607036	607056	-	AGGACATGAGCTTTAAGGCC	0.5349	0.5097	0.507	0.5311	0.4403	0.5902	0.5478	0.3064	0.2859	0.1647	lgals2b
chr6	612740	612760	-	TGGACAGCTGGGATGTTTTA	0.4762	0.3104	0.6988	0.6254	0.4125	0.4199	0.1692	-1.4747	-0.6715	0.4388	kynu
chr6	617293	617313	-	CTTCGGCTCTTTACCTGTCT	0.8204	0.3813	0.8013	0.5067	0.3258	0.4142	0.1237	-1.2034	-0.9533	0.0626	kynu
chr6	858540	858560	-	CTCCAATCACAAGCAGCTAG	0.7639	0.6227	0.7094	0.37	0.4197	0.6115	0.3698	0.0057	-0.2716	0.2784	zeb2b
chr6	858541	858561	-	ACTCCAATCACAAGCAGCTA	0.8963	0.4863	0.6229	0.2728	0.2863	0.6054	0.4936	0.0359	0.1571	0.3446	zeb2b
chr6	859090	859110	-	ATTGCAAAGAGACGTTCCCA	1.0	0.6836	0.637	0.3419	0.5244	0.6819	0.629	0.6735	0.8248	0.5039	zeb2b
chr6	859334	859354	-	AACTCCTCTGGTGGAGGCCA	0.64	0.4339	0.48	0.685	0.5256	0.4736	0.4971	-0.2177	-0.3546	0.313	zeb2b
chr6	859388	859408	-	AAGGCGTACATGAAGGAGTT	1.0	0.4903	0.6594	0.7012	0.5742	0.6128	0.5378	0.0329	0.3439	0.0497	zeb2b
chr6	859508	859528	-	ATGTTGGGATACCCATCACT	0.5893	0.6263	0.6301	0.6951	0.4576	0.5825	0.5473	0.2656	0.7104	0.1983	zeb2b
chr6	859523	859543	-	GGTATTGAGGGGCAAATGTT	0.718	0.4091	0.6804	0.5042	0.4981	0.5899	0.4578	0.0276	0.6567	0.2133	zeb2b
chr6	859534	859554	-	ACCTGGGAATGGGTATTGAG	1.0	0.6892	0.684	0.5404	0.6686	0.6825	0.778	1.184	0.9099	0.3945	zeb2b
chr6	859535	859555	-	CACCTGGGAATGGGTATTGA	0.8243	0.4439	0.7355	0.4448	0.5572	0.5065	0.3766	-0.4851	-0.2596	0.0905	zeb2b
chr6	859544	859564	-	CCCCTACAGCACCTGGGAAT	0.6064	0.3891	0.7356	0.4861	0.4193	0.4962	0.4415	0.2132	0.4266	0.058	zeb2b
chr6	859550	859570	-	CAGAGTCCCCTACAGCACCT	0.5666	0.6887	0.7356	0.5819	0.5489	0.6441	0.7128	0.4859	0.6017	0.4526	zeb2b
chr6	859586	859606	-	GTGAGGGGAGGCAGTCCGTT	0.9414	0.4182	0.6678	0.9778	0.6702	0.5879	0.4692	-0.0651	0.48	0.2944	zeb2b
chr6	859601	859621	-	TTTCTCAACGGTGGAGTGAG	0.7848	0.6063	0.6603	0.603	0.2903	0.577	0.4608	0.0242	-0.5349	0.2402	zeb2b
chr6	859602	859622	-	TTTTCTCAACGGTGGAGTGA	0.531	0.5441	0.6226	0.5421	0.0	0.3342	0.408	-0.5217	-0.6948	0.2175	zeb2b
chr6	859631	859651	-	GCCTCTCATGGCTACGCTAC	1.0	0.4847	0.6041	0.5531	0.5156	0.531	0.5103	0.0844	0.4177	0.086	zeb2b
chr6	859897	859917	-	AGAAGAGGTTTTCACACTCC	0.5827	0.5382	0.7072	0.5874	0.5134	0.6341	0.3094	-0.7993	-0.6449	0.0251	zeb2b
chr6	860246	860266	-	AGATTCTCAACCAGGGTTCT	0.8451	0.407	0.603	0.3137	0.2203	0.3284	0.3147	-0.5878	0.1634	0.0176	zeb2b
chr6	860253	860273	-	CAGCATCAGATTCTCAACCA	0.9273	0.7656	0.7072	0.6472	0.6049	0.6961	0.7511	0.6391	0.4955	0.5645	zeb2b
chr6	869523	869543	-	CCGATTTCGAGGATTTCTTC	1.0	0.3852	0.7402	0.365	0.2249	0.3695	0.1873	-1.0352	-0.4469	0.1438	zeb2b
chr6	875870	875890	-	ATGTATCTCTGGAGCCCATT	0.6968	0.4641	0.6361	0.6408	0.3801	0.3616	0.269	-0.6925	0.5255	0.2788	zeb2b
chr6	875897	875917	-	AGGCTGATTATGACACTATG	0.899	0.6726	0.7519	0.5782	0.5204	0.6951	0.556	0.6592	0.4193	0.1597	zeb2b
chr6	875898	875918	-	AAGGCTGATTATGACACTAT	1.0	0.4573	0.6374	0.5435	0.5385	0.5608	0.4094	-0.2392	0.6348	0.0212	zeb2b
chr6	1167931	1167951	-	TTTTAGGTGTTGATAGCAGT	0.292	0.5607	0.6769	0.5557	0.0	0.3689	0.2527	-0.8807	-0.9132	0.4299	txnrd1
chr6	1171217	1171237	-	AGAATACATGGAGACACACG	0.8038	0.7437	0.7769	0.4876	0.617	0.7179	0.6861	1.3845	0.6696	0.6745	txnrd1
chr6	1171218	1171238	-	GAGAATACATGGAGACACAC	0.7143	0.6313	0.5878	0.5758	0.5536	0.7153	0.5924	0.8506	0.6975	0.2084	txnrd1
chr6	1171312	1171332	-	GGTGGCTTTCTGGCTGGTTT	0.5856	0.1893	0.8249	0.3787	0.4374	0.4494	0.2542	-0.7296	-0.7404	0.0419	txnrd1
chr6	1171360	1171380	-	CCTGGGAAGACTCTTGTGGT	0.7278	0.6008	0.7525	0.5149	0.6011	0.6533	0.6563	0.6044	0.3471	0.206	txnrd1
chr6	1173247	1173267	-	CCTCGTTACCTGGGCATCCC	1.0	0.4844	0.7541	0.4695	0.4744	0.4593	0.345	-0.5568	-0.4272	0.0605	txnrd1
chr6	1173256	1173276	-	GGAGAAAGGCCTCGTTACCT	0.9449	0.5103	0.6789	0.3765	0.4532	0.5837	0.5285	0.1685	0.3069	0.1256	txnrd1
chr6	1174588	1174608	-	GGGCTACAGGGTTTCCCTAA	0.6874	0.517	0.7214	0.6706	0.6014	0.5489	0.3624	-0.7161	-0.0267	0.3533	txnrd1
chr6	1174600	1174620	-	GTCACTGAACTGGGGCTACA	0.7447	0.5194	0.6279	0.4098	0.4753	0.5168	0.5338	0.08	0.3715	0.3567	txnrd1
chr6	1174608	1174628	-	TACATTGGGTCACTGAACTG	1.0	0.696	0.7911	0.4859	0.6023	0.6953	0.77	1.2435	0.7246	0.123	txnrd1
chr6	1174609	1174629	-	CTACATTGGGTCACTGAACT	1.0	0.4384	0.7356	0.3801	0.3452	0.4639	0.218	-0.8083	-0.6794	0.0236	txnrd1
chr6	1174622	1174642	-	CTGCAGTGAATAACTACATT	0.3104	0.4549	0.7308	0.4027	0.3437	0.4769	0.2814	-1.2982	-0.4134	0.1436	txnrd1
chr6	1174657	1174677	-	TATTAAAGTGACACACAACT	0.5748	0.7226	0.6203	0.4724	0.2057	0.5521	0.3608	-0.4089	-0.1864	0.4168	txnrd1
chr6	1175175	1175195	-	GGATGGGAGTTCGCTGAACA	0.8813	0.6346	0.7258	0.5421	0.5844	0.7001	0.6402	0.8328	0.451	0.5095	txnrd1
chr6	1175191	1175211	-	GGACGCTCGCAAGTTTGGAT	1.0	0.5076	0.701	0.4905	0.4001	0.6501	0.3691	0.3674	0.6861	0.3446	txnrd1
chr6	1175289	1175309	-	ATGTGGTCTCCTCCAGGTCT	0.8228	0.4533	0.6442	0.6007	0.4535	0.5256	0.4825	-0.0689	0.0576	0.0298	txnrd1
chr6	1175932	1175952	-	ACACCACAGGGCACAGCCTG	0.9605	0.5808	0.6822	0.7398	0.6021	0.629	0.5531	0.4934	0.1244	0.2148	txnrd1
chr6	1175933	1175953	-	AACACCACAGGGCACAGCCT	0.8983	0.4711	0.713	0.4544	0.3373	0.3718	0.4966	-0.463	-0.3012	0.1669	txnrd1
chr6	1177900	1177920	-	TGCAGAAGCTGTTGGGCGAA	0.8567	0.522	0.6017	0.6746	0.4914	0.5484	0.1772	-0.463	-0.5125	0.1084	txnrd1
chr6	1177907	1177927	-	GGCGTCCTGCAGAAGCTGTT	0.4026	0.4608	0.7198	0.4454	0.4606	0.5093	0.4871	-0.159	0.2633	0.1173	txnrd1
chr6	1179482	1179502	-	TGACAACACCATGAAGGTTT	0.4403	0.3691	0.6398	0.5117	0.2503	0.4388	0.3593	-0.7123	-0.2556	0.0492	txnrd1
chr6	1184824	1184844	-	ACCATAGAGCTGGATCTGAT	0.5851	0.5963	0.7056	0.3542	0.4479	0.4863	0.4605	0.1389	0.5997	0.2281	txnrd1
chr6	1312526	1312546	-	TCGGTGGCCGGCTCTGAGAG	0.754	0.6049	0.8225	0.7736	0.6175	0.6616	0.6251	0.706	0.0112	0.2593	plxna1b
chr6	1312527	1312547	-	GTCGGTGGCCGGCTCTGAGA	0.6812	0.4563	0.8111	0.6201	0.6729	0.69	0.5897	0.4759	0.6432	0.1003	plxna1b
chr6	1319372	1319392	-	CAGCAGGTTTGGGTTCAGGC	0.3335	0.5562	0.7434	0.5644	0.5372	0.626	0.4624	-0.1178	-0.1003	0.137	plxna1b
chr6	1323096	1323116	-	CCCGTGTGGTGCCGTCATAT	0.9105	0.3885	0.7166	0.4646	0.4216	0.3552	0.1396	-0.231	0.4277	0.0441	plxna1b
chr6	1323613	1323633	-	CGACTGTCTGCAGGACTACA	0.8345	0.5325	0.6208	0.5107	0.4268	0.518	0.6498	0.477	0.4951	0.3696	plxna1b
chr6	1323667	1323687	-	GGCCGATGCCACAGGTTATC	1.0	0.3606	0.6789	0.4129	0.2227	0.2462	0.1608	-1.099	0.2872	0.0882	plxna1b
chr6	1325671	1325691	-	TCCAGAACGGGGTGCGCATC	0.9814	0.4273	0.7119	0.6696	0.4348	0.3987	0.2465	-0.5921	-0.0218	0.0077	plxna1b
chr6	1325682	1325702	-	GTTTAAAGACATCCAGAACG	0.2913	0.6655	0.69	0.497	0.4193	0.6801	0.7154	0.8815	0.1652	0.776	plxna1b
chr6	1325711	1325731	-	ACCATCAGCGGAGAGAATCT	0.9504	0.4685	0.7356	0.3443	0.3073	0.5262	0.4487	0.2526	0.8524	0.0734	plxna1b
chr6	1325747	1325767	-	CCTGAAACCGGGCCGCGGCA	0.9275	0.528	0.7903	0.5613	0.4037	0.5721	0.4456	0.2129	-0.1517	0.3596	plxna1b
chr6	1325758	1325778	-	TCCAGCTGTCTCCTGAAACC	0.5815	0.5501	0.7356	0.4051	0.5862	0.6772	0.6485	0.431	0.4277	0.3081	plxna1b
chr6	1340310	1340330	-	GTGTGTGTTCCACATCCAGG	0.42	0.7558	0.7436	0.6323	0.6809	0.7202	0.6341	1.1909	0.6477	0.7918	plxna1b
chr6	1340311	1340331	-	AGTGTGTGTTCCACATCCAG	0.2583	0.7263	0.7893	0.6688	0.6473	0.7052	0.5824	0.9026	0.592	0.5516	plxna1b
chr6	1351851	1351871	-	CGTCCCGGATCTGTCCGCCG	1.0	0.6817	0.7918	0.7073	0.6413	0.701	0.5753	0.9715	-0.0321	0.4386	plxna1b
chr6	1351852	1351872	-	ACGTCCCGGATCTGTCCGCC	1.0	0.4491	0.5128	0.6328	0.4808	0.4947	0.327	-0.4959	-0.7454	0.0214	plxna1b
chr6	1391101	1391121	-	GTCACTCAAACTCCTCACAG	0.313	0.7527	0.7212	0.4269	0.6295	0.717	0.7333	1.2087	0.6277	0.4813	LOC100538256
chr6	1391102	1391122	-	TGTCACTCAAACTCCTCACA	0.785	0.6386	0.7636	0.2372	0.3627	0.6205	0.4917	0.268	0.2885	0.1614	LOC100538256
chr6	1421158	1421178	-	GTCGCTGCGTACGATTATCG	1.0	0.6419	0.7496	0.4207	0.5498	0.6938	0.6427	0.9542	0.5918	0.3588	plxna1b
chr6	1421159	1421179	-	TGTCGCTGCGTACGATTATC	1.0	0.3205	0.6536	0.4335	0.2821	0.3287	0.0476	-1.2667	-0.2906	0.0936	plxna1b
chr6	1421190	1421210	-	TCTTCATTGACAAAGATGAC	0.3091	0.5914	0.5691	0.2929	0.2622	0.5666	0.433	-0.071	-0.0617	0.4411	plxna1b
chr6	1421221	1421241	-	GGGGGCACCAAGACCATCGA	1.0	0.6649	0.7828	0.6946	0.6251	0.7093	0.6085	0.189	-0.0112	0.3555	plxna1b
chr6	1421265	1421285	-	AGATCGATGATAATTTCTGC	0.7205	0.5968	0.5993	0.2516	0.1743	0.5694	0.4785	0.2371	0.4818	0.3445	plxna1b
chr6	1431235	1431255	-	AGGCAACTTGCAAACTCCTT	0.8548	0.4503	0.7072	0.6911	0.357	0.3713	0.3423	-0.835	-0.2209	0.056	plxna1b
chr6	1431682	1431702	-	TCTGGGGTCATCATTTCTGA	0.3813	0.5921	0.8013	0.3887	0.3888	0.5614	0.4371	0.1631	0.1699	0.7517	plxna1b
chr6	1431698	1431718	-	CGAATCAGGAACCATGTCTG	0.6208	0.697	0.7911	0.5481	0.5893	0.6743	0.6264	0.8634	0.397	0.0829	plxna1b
chr6	1431804	1431824	-	CCTGTGGAAGTACCTCGCAA	0.5325	0.6786	0.8013	0.5382	0.6251	0.6945	0.6264	0.5826	0.4841	0.7735	plxna1b
chr6	1509796	1509816	-	GCCAGATGAGTTGAGTTTCC	0.7931	0.4104	0.7072	0.5536	0.4072	0.4135	0.1414	-0.8499	0.0117	0.1058	chchd6b
chr6	1513392	1513412	-	GAAAGTGCCAAAGCAGAGAC	0.5508	0.5266	0.6052	0.6919	0.5137	0.6837	0.4573	0.4002	0.2645	0.2584	chchd6b
chr6	1521841	1521861	-	CATGCGTGATCACAACATTT	0.9155	0.3652	0.6499	0.3885	0.1951	0.3344	0.2948	-0.8038	0.1098	0.2142	LOC100329795
chr6	1523335	1523355	-	TACTTTGTTGCTGCTATAGA	0.4564	0.3809	0.6739	0.5024	0.2072	0.4727	0.237	-1.0452	-0.8119	0.0812	LOC100329795
chr6	1526313	1526333	-	ATCGGCATGAACTTCTGTAT	0.9861	0.5146	0.7214	0.6315	0.4272	0.5328	0.48	-0.2346	0.6037	0.0592	LOC100329795
chr6	1526377	1526397	-	TGACAGTGCACATAAGTACT	0.4327	0.592	0.6633	0.4757	0.3619	0.4903	0.6697	0.3913	0.8545	0.2938	LOC100329795
chr6	1539119	1539139	-	GGAGTTTTTACGTGTATTCG	0.6911	0.6238	0.739	0.2334	0.3698	0.5787	0.2864	-0.88	-1.0101	0.1039	tpra1
chr6	1539120	1539140	-	AGGAGTTTTTACGTGTATTC	0.8157	0.2996	0.693	0.3735	0.2723	0.4079	0.0279	-1.672	-1.1842	0.0105	tpra1
chr6	1549720	1549740	-	AGGTCCTGTACGACGACATC	0.6582	0.5275	0.6513	0.4995	0.5056	0.5954	0.3794	0.0285	0.7412	0.1356	tpra1
chr6	1557241	1557261	-	CAGAATACTCAACTGCGCCT	1.0	0.5997	0.693	0.3197	0.1558	0.5423	0.517	-0.1161	-0.1714	0.3506	trim107
chr6	1557326	1557346	-	TCTCTCCATAGAGTCTCTGC	0.3689	0.6108	0.7636	0.2813	0.2782	0.5958	0.6298	0.844	0.9026	0.1953	trim107
chr6	1561684	1561704	-	CAAATCTCCTGTCCGATGTT	0.7671	0.4079	0.6868	0.407	0.2772	0.3833	0.414	-0.0962	0.3011	0.0632	trim107
chr6	1561830	1561850	-	AGCTCAGAGAAGAGGCTGCT	0.3411	0.5619	0.5175	0.4663	0.5303	0.5657	0.6267	-0.3394	-0.2784	0.0972	trim107
chr6	1561879	1561899	-	GTGAAGATGTACAGAAACAC	0.3027	0.6673	0.5783	0.7472	0.4998	0.7125	0.7071	1.0196	0.7551	0.3556	trim107
chr6	1562153	1562173	-	CAAAGCAAACAGCGCCAATG	0.5103	0.6633	0.7674	0.5844	0.4645	0.6035	0.5664	0.2679	-0.1477	0.0713	trim107
chr6	1562154	1562174	-	ACAAAGCAAACAGCGCCAAT	0.4976	0.4647	0.7449	0.3313	0.0	0.2926	0.2733	-0.8536	-0.5087	0.3357	trim107
chr6	1562241	1562261	-	AGCTCTGCTGTCCAGTGTGT	0.6258	0.5715	0.6183	0.6155	0.5316	0.6574	0.6039	0.7244	0.7977	0.2072	trim107
chr6	1581865	1581885	-	GTAGGTGTGTCCATCAGAAA	0.5394	0.5156	0.7356	0.7157	0.5449	0.6677	0.5105	0.2469	0.4405	0.8636	zgc:123305
chr6	1582065	1582085	-	CCGCAGATGCAGTGGAACTG	1.0	0.6256	0.7909	0.6319	0.5854	0.6737	0.7183	1.1334	0.5411	0.1335	zgc:123305
chr6	1582066	1582086	-	GCCGCAGATGCAGTGGAACT	0.8163	0.4691	0.6657	0.4701	0.4842	0.4989	0.5833	0.3082	0.3191	0.0405	zgc:123305
chr6	1582088	1582108	-	GTAAAGCCCAGGAGTCTTTA	0.8288	0.3675	0.7355	0.2812	0.2316	0.4093	0.1888	-1.0081	0.303	0.6343	zgc:123305
chr6	1587135	1587155	-	CACCGTTCCACGTCCGCTTC	1.0	0.3024	0.7828	0.552	0.3321	0.3393	0.0736	-1.1502	-0.7793	0.0051	zgc:123305
chr6	1726893	1726913	-	AGTCCGGCTTCGGGGGGACG	0.9102	0.4664	0.8058	0.5568	0.6027	0.5892	0.4309	-0.7171	-1.0078	0.2496	acvr2ab
chr6	1726894	1726914	-	AAGTCCGGCTTCGGGGGGAC	1.0	0.3709	0.527	0.7431	0.6283	0.5658	0.3393	-1.3458	-1.4068	0.0076	acvr2ab
chr6	1726899	1726919	-	GAAACAAGTCCGGCTTCGGG	0.7097	0.622	0.7338	0.5051	0.5315	0.6605	0.5826	0.6814	0.2446	0.4891	acvr2ab
chr6	1726900	1726920	-	GGAAACAAGTCCGGCTTCGG	1.0	0.5808	0.7344	0.5184	0.614	0.7058	0.4947	-0.0141	-0.4145	0.0548	acvr2ab
chr6	1726901	1726921	-	GGGAAACAAGTCCGGCTTCG	1.0	0.6052	0.7202	0.4655	0.5365	0.6243	0.385	-0.319	-0.6757	0.087	acvr2ab
chr6	1726902	1726922	-	TGGGAAACAAGTCCGGCTTC	0.7407	0.3633	0.7214	0.5188	0.3862	0.4618	0.3016	-0.7821	-0.274	0.0038	acvr2ab
chr6	1726921	1726941	-	AGCAGAGAGTAGAGCAGCGT	0.3738	0.5263	0.6835	0.673	0.5962	0.6683	0.5779	0.6073	0.5283	0.1071	acvr2ab
chr6	1726945	1726965	-	ATTACGGCGACCGCCATGAT	1.0	0.5251	0.7252	0.5912	0.4341	0.4986	0.5521	0.3534	0.8538	0.3019	acvr2ab
chr6	1732588	1732608	-	GCTGTTCACTGACCTGGACA	0.8869	0.7014	0.7777	0.4073	0.5673	0.6457	0.6794	0.8922	0.5058	0.6677	acvr2ab
chr6	1735248	1735268	-	TTGTGTCCATCCTTCAGGTT	0.6191	0.4232	0.6251	0.6986	0.4276	0.5304	0.4069	-0.3576	-0.2088	0.0631	acvr2ab
chr6	1761070	1761090	-	TCAGGTTCAGGAGCTCCTGC	0.3059	0.5754	0.7497	0.3693	0.6058	0.6553	0.5732	0.4778	0.4007	0.4523	orc4
chr6	1767034	1767054	-	CTGTGAGGAACCTTCAGCTG	0.6658	0.632	0.7436	0.7186	0.6693	0.6919	0.6364	0.9228	0.5574	0.3115	zgc:158417
chr6	1767035	1767055	-	TCTGTGAGGAACCTTCAGCT	0.5056	0.5382	0.7525	0.4397	0.5261	0.6525	0.6585	0.7916	0.6731	0.1454	zgc:158417
chr6	1772999	1773019	-	CCAGATTGAAGACCTCGTGC	0.7571	0.605	0.7214	0.3071	0.4003	0.6686	0.6233	0.8403	0.7955	0.2681	zgc:113442
chr6	1773039	1773059	-	TTTATCTCCAGAGGCAGGGC	0.4546	0.5043	0.6581	0.4003	0.0	0.3892	0.3537	0.1372	0.1993	0.0553	zgc:113442
chr6	1773043	1773063	-	GGTTTTTATCTCCAGAGGCA	0.5391	0.5517	0.639	0.3159	0.2804	0.6077	0.4636	-0.188	-0.518	0.4978	zgc:113442
chr6	1773065	1773085	-	GCTGGAAAAGTGCAAAGGCA	0.8352	0.6063	0.6662	0.4513	0.481	0.6633	0.5307	0.219	-0.1079	0.6362	zgc:113442
chr6	1773121	1773141	-	TTTGCTTGCGATGAAGGAAC	0.8624	0.4906	0.6263	0.6254	0.0483	0.4839	0.4189	-0.075	-0.2553	0.124	zgc:113442
chr6	1773198	1773218	-	CAGCAGGAGACATTAAATCA	0.3595	0.6143	0.6633	0.5744	0.4844	0.6604	0.6838	0.6923	0.7106	0.2946	zgc:113442
chr6	1773271	1773291	-	AGCGCGATGCTGTGTGCTCC	1.0	0.4775	0.6656	0.388	0.3419	0.5067	0.353	-0.319	-0.3159	0.0059	zgc:113442
chr6	1773406	1773426	-	GATCTTACAGGAGAGTCTGT	0.9636	0.675	0.7636	0.2908	0.4137	0.6049	0.5934	0.8107	1.0312	0.3981	zgc:113442
chr6	1773430	1773450	-	AGAGTGGTCCGATCTGTCCT	0.5995	0.6223	0.7733	0.4526	0.528	0.5885	0.6661	0.423	0.443	0.3864	zgc:113442
chr6	1773475	1773495	-	GAGATCAGAGTTGTGCTGCT	0.449	0.5781	0.6584	0.6588	0.4473	0.5726	0.6527	0.3636	0.3201	0.3187	zgc:113442
chr6	1783474	1783494	-	TGAATGACGTCATCAAAGAA	0.346	0.5357	0.6146	0.3981	0.2707	0.6343	0.4238	0.1814	0.0307	0.7209	ntan1
chr6	1783836	1783856	-	TCACTCAGCCTTAATATTCT	1.0	0.445	0.7214	0.1435	0.1919	0.3212	0.083	-1.0198	-0.1073	0.057	ntan1
chr6	1796460	1796480	-	CCTCCAGATAATCATCAGAC	0.3677	0.6052	0.6308	0.402	0.3086	0.5689	0.3231	-0.0446	0.1018	0.318	myl9b
chr6	1796562	1796582	-	CATTTCTGATGACGTCCTCC	0.7089	0.5738	0.6452	0.217	0.192	0.4654	0.2813	0.2288	0.3852	0.3001	myl9b
chr6	1808576	1808596	-	CGTGGTTTACTGAGAAGGGA	0.6353	0.588	0.5953	0.4685	0.5323	0.6634	0.471	0.0069	-0.3784	0.8028	LOC100535338
chr6	1843320	1843340	-	GAGCCAACAGTTTAGCCAAA	0.9375	0.6265	0.6374	0.4767	0.0152	0.3431	0.2945	-0.6838	-0.3763	0.8206	dlgap4b
chr6	1866575	1866595	-	AGTCAGGGCTGCAGTACACT	0.9414	0.5377	0.7588	0.4265	0.3911	0.5978	0.4305	-0.2138	0.3803	0.267	dlgap4b
chr6	1866612	1866632	-	AGGATCTCCATTCCCCAACT	0.9129	0.608	0.7214	0.6543	0.4777	0.4493	0.5645	0.3468	0.9178	0.1954	dlgap4b
chr6	1866670	1866690	-	CGTCTCTGCGAGAGTTTTCT	0.3785	0.2953	0.7541	0.2591	0.1047	0.2138	0.0332	-1.8665	-1.1617	0.1184	dlgap4b
chr6	1868823	1868843	-	GGATTACTCCATGCTGCAGG	0.7794	0.5512	0.7436	0.6279	0.2489	0.6159	0.5615	0.8205	-0.0412	0.5522	dlgap4b
chr6	1868825	1868845	-	CTGGATTACTCCATGCTGCA	0.9231	0.538	0.6584	0.43	0.3855	0.5531	0.581	0.2275	-0.0581	0.2459	dlgap4b
chr6	1871995	1872015	-	AGGATAGTGAAGATTCTGAC	0.5636	0.6001	0.6773	0.5988	0.4912	0.671	0.6455	0.4651	0.714	0.3471	dlgap4b
chr6	1872077	1872097	-	CTGGGCAGAAGTGGTCCAAT	0.6053	0.5517	0.6789	0.6054	0.6006	0.4149	0.4242	-0.3586	0.2692	0.3344	dlgap4b
chr6	1872095	1872115	-	GGTGAGTGGTCAGGGACTCT	1.0	0.5149	0.7446	0.4569	0.5785	0.5752	0.4893	0.2725	0.6208	0.0274	dlgap4b
chr6	1872103	1872123	-	CGTCCACCGGTGAGTGGTCA	1.0	0.5376	0.6984	0.5213	0.5486	0.5968	0.3391	-0.3288	-0.5024	0.0972	dlgap4b
chr6	1873901	1873921	-	CTTTCTGCAGGTGCGAGGAA	1.0	0.5528	0.6258	0.6732	0.0946	0.5443	0.4101	-0.3792	-0.3714	0.5191	dlgap4b
chr6	1873930	1873950	-	AAATCCGTCCAGCAGGATCT	0.679	0.4798	0.6655	0.4965	0.0935	0.3948	0.644	0.2983	0.81	0.071	dlgap4b
chr6	1873986	1874006	-	CTAGACAAGTGTGCCAGAAG	1.0	0.5638	0.8052	0.6011	0.6454	0.7007	0.5459	0.7139	0.3752	0.458	dlgap4b
chr6	1874055	1874075	-	GGAGAGCGCAGATGTTCGAT	0.9893	0.6198	0.6536	0.4652	0.532	0.6392	0.5026	0.3217	0.7534	0.222	dlgap4b
chr6	1874182	1874202	-	GCGTCTAGATATTACATGCA	0.9417	0.6225	0.5128	0.3455	0.5447	0.6992	0.6682	1.2453	1.0939	0.3526	dlgap4b
chr6	1874233	1874253	-	ACTTTAGGTCGGCAAGGTGT	0.8077	0.5838	0.6817	0.5914	0.1839	0.587	0.5801	0.2689	0.2184	0.4875	dlgap4b
chr6	1874520	1874540	-	AACAGCGCACAGACAGCCCG	1.0	0.5554	0.7708	0.6092	0.6161	0.7262	0.5821	1.0185	0.1705	0.4517	dlgap4b
chr6	1874521	1874541	-	CAACAGCGCACAGACAGCCC	1.0	0.5035	0.7733	0.4362	0.461	0.5908	0.541	0.6724	0.6357	0.0585	dlgap4b
chr6	1876099	1876119	-	ATGGGAATGGGTCTCGGAGT	0.9932	0.543	0.7356	0.8043	0.6408	0.6631	0.5491	0.8551	0.9037	0.0717	dlgap4b
chr6	1876111	1876131	-	ACCTCTATGTCCATGGGAAT	1.0	0.3793	0.5899	0.4408	0.3952	0.4814	0.3943	-0.2285	-0.0215	0.0739	dlgap4b
chr6	1876117	1876137	-	ATGGGCACCTCTATGTCCAT	0.9813	0.5861	0.7356	0.6487	0.5177	0.5264	0.5197	-0.6878	-0.4149	0.3064	dlgap4b
chr6	1876135	1876155	-	GGAATCAGCACTGGCACCAT	0.6916	0.5318	0.6647	0.7192	0.635	0.671	0.6078	0.4581	0.5259	0.1673	dlgap4b
chr6	1876182	1876202	-	ACTTTGACCAGGGTGAGTTC	0.5344	0.4547	0.7869	0.4461	0.0001	0.4242	0.4913	-0.7315	-0.0891	0.1226	dlgap4b
chr6	1876192	1876212	-	TACAACTCACACTTTGACCA	0.7834	0.6101	0.7072	0.2931	0.3219	0.6261	0.6672	0.8046	0.2746	0.5307	dlgap4b
chr6	1876294	1876314	-	CACCATTTCTCCCCGGCCCC	1.0	0.4315	0.7356	0.3597	0.5198	0.4442	0.4663	-0.0022	-0.2133	0.0548	dlgap4b
chr6	2050812	2050832	-	TTGGCCTGTCAAGGAATTCT	0.8417	0.3707	0.5274	0.606	0.3446	0.3958	0.2429	-0.5476	0.107	0.0657	quo
chr6	2051373	2051393	-	TTGCTCTCTCAAAATTCACA	0.4033	0.6318	0.7072	0.2251	0.0176	0.332	0.3204	-0.4292	-0.5308	0.6125	quo
chr6	2051532	2051552	-	AGTTCTCAAAGGATTGCATC	0.5958	0.5158	0.6651	0.39	0.2138	0.5386	0.357	-0.5686	0.14	0.108	quo
chr6	2051574	2051594	-	TTGGCTGTGTCGAGTTCTTT	0.7547	0.3097	0.6421	0.5198	0.3151	0.3248	0.1179	-0.9036	-0.5569	0.0254	quo
chr6	2051608	2051628	-	TCCCTTGACTTACGGTCATG	0.6789	0.5792	0.7202	0.3997	0.4965	0.531	0.5091	0.2974	-0.0841	0.1723	quo
chr6	2051609	2051629	-	TTCCCTTGACTTACGGTCAT	0.6686	0.3811	0.6516	0.4755	0.4496	0.4137	0.2776	-1.2123	-0.9951	0.0155	quo
chr6	2051660	2051680	-	GACCATGCTTGTGATAAGTT	1.0	0.4574	0.6726	0.4682	0.4926	0.5619	0.3673	-0.4952	0.016	0.1265	quo
chr6	2051730	2051750	-	TAGTTCCCAGTACAGTCTGA	0.7487	0.6295	0.6739	0.4728	0.4287	0.6684	0.625	0.4404	0.5883	0.6335	quo
chr6	2051990	2052010	-	GAATGGATTCTGGCTGATCT	0.5084	0.3663	0.7447	0.2329	0.3776	0.5836	0.2675	-0.3413	-0.4455	0.0083	quo
chr6	2052075	2052095	-	TCACCTGTACAGGTGAACCC	0.8595	0.7074	0.6988	0.3239	0.5329	0.6359	0.7602	0.2704	0.1696	0.6765	quo
chr6	2052220	2052240	-	CCGTGGATAGCAGGCAACAT	0.7454	0.5808	0.6408	0.6466	0.5988	0.6205	0.6036	0.2511	0.4673	0.3158	quo
chr6	2052270	2052290	-	CTTGTGGTCTGTTTAATTTT	0.2876	0.206	0.7055	0.3867	0.2615	0.2762	0.0118	-1.7295	-1.2416	0.0711	quo
chr6	2054237	2054257	-	GCTCTTGATCGTGGGGTCCT	1.0	0.5127	0.7069	0.4965	0.362	0.3354	0.2256	-0.6466	-0.6978	0.0472	quo
chr6	2054244	2054264	-	GAAGAAGGCTCTTGATCGTG	0.7165	0.6094	0.604	0.6225	0.5898	0.6816	0.5735	0.6338	0.1011	0.1351	quo
chr6	2054245	2054265	-	TGAAGAAGGCTCTTGATCGT	0.8582	0.5457	0.7214	0.415	0.4834	0.5996	0.4795	0.3375	0.327	0.0782	quo
chr6	2057417	2057437	-	CAGCTCTGTCGCGACCGCCT	1.0	0.4366	0.7497	0.7352	0.5112	0.5032	0.3977	-0.1958	-0.009	0.1194	quo
chr6	2057485	2057505	-	CTCCAGAGGAGAAACCTGAG	0.714	0.7016	0.7658	0.4675	0.6161	0.6842	0.603	0.7255	0.3153	0.0706	quo
chr6	2057486	2057506	-	GCTCCAGAGGAGAAACCTGA	0.5016	0.6103	0.6593	0.2497	0.4776	0.6662	0.5178	0.2001	0.1742	0.8354	quo
chr6	2058801	2058821	-	TGTAGAACACAGAGGTTAAA	0.5802	0.3486	0.7257	0.402	0.1822	0.4202	0.2298	-0.6017	0.0407	0.4996	quo
chr6	2058975	2058995	-	GATAGTGTGCACTGCATGAA	0.6942	0.4921	0.6581	0.6027	0.4929	0.6216	0.4958	0.2468	0.3998	0.2199	quo
chr6	2061282	2061302	-	GCCAGTCTTCATGACTGTAC	0.4674	0.5701	0.7072	0.706	0.3387	0.4812	0.2693	-0.2293	0.298	0.0671	quo
chr6	2062200	2062220	-	TTCAAGTTCGATTTGAAAGA	0.4384	0.4811	0.7166	0.222	0.1699	0.4998	0.2808	-0.9311	-0.9661	0.6579	quo
chr6	2063483	2063503	-	ACACCTGAAGTCCTCAGAAT	0.8478	0.452	0.6657	0.4174	0.3805	0.5124	0.5403	0.1221	0.5627	0.1132	quo
chr6	2066057	2066077	-	CACCTTTGCTTGTCTGAGGA	0.386	0.4519	0.7056	0.3883	0.4051	0.581	0.0798	-0.8486	-1.2814	0.4139	quo
chr6	2068174	2068194	-	TCACAAGAGACGAGGCCTGG	0.5909	0.7171	0.7674	0.5044	0.6188	0.6764	0.6394	0.9482	0.4129	0.4527	quo
chr6	2068175	2068195	-	TTCACAAGAGACGAGGCCTG	0.7992	0.591	0.7212	0.6604	0.571	0.6329	0.5682	0.6964	0.2768	0.1195	quo
chr6	2068176	2068196	-	CTTCACAAGAGACGAGGCCT	0.7052	0.5065	0.6252	0.4513	0.4018	0.5143	0.3496	-0.9986	-1.1165	0.1138	quo
chr6	2068239	2068259	-	ACTCCAGCAGACGCTCATCG	0.9333	0.7179	0.8059	0.4142	0.5576	0.7218	0.714	1.134	0.4332	0.5559	quo
chr6	2068240	2068260	-	AACTCCAGCAGACGCTCATC	0.4113	0.3265	0.5616	0.3472	0.2897	0.3533	0.2541	-0.3452	0.4574	0.0273	quo
chr6	2068263	2068283	-	ACGCTGCTCAAATGCATGCA	0.6861	0.6137	0.6253	0.5663	0.3379	0.5576	0.5672	0.4497	0.3631	0.3561	quo
chr6	2068302	2068322	-	GCTCCTGTCCTGAAAGTGCT	0.8821	0.4165	0.6106	0.313	0.4191	0.5696	0.5875	-0.106	-0.4013	0.4604	quo
chr6	2068329	2068349	-	ATCCGGAAGCCTCTCCAGCA	0.6444	0.5964	0.7245	0.5027	0.5578	0.6288	0.5657	0.9958	0.9462	0.2073	quo
chr6	2068468	2068488	-	TTTGGGTTTGACCGCTGACA	0.6577	0.5369	0.7446	0.5573	0.3545	0.5208	0.3586	0.0683	0.0368	0.3182	quo
chr6	2068485	2068505	-	CTGTTCGGCGGCTCTATTTT	0.9256	0.1117	0.7165	0.5375	0.2545	0.2672	0.0615	-1.7034	-1.0823	0.1134	quo
chr6	2103257	2103277	-	ATGTTGATCTGACTGTATCC	1.0	0.535	0.6833	0.4408	0.2993	0.6169	0.5524	0.6608	1.0764	0.0804	tgm2b
chr6	2110046	2110066	-	TTTCACTCACGTGGACACCA	0.8249	0.6892	0.6394	0.4846	0.2238	0.5786	0.6091	0.4312	0.2115	0.7228	tgm2b
chr6	2110419	2110439	-	AGTTCCAGGCCAGCGGGACG	0.9501	0.5002	0.7585	0.4728	0.49	0.6122	0.5065	-0.0546	-0.2611	0.0877	tgm2b
chr6	2110420	2110440	-	AAGTTCCAGGCCAGCGGGAC	0.6733	0.4014	0.5826	0.7593	0.595	0.5827	0.2998	-0.777	-0.5816	0.0065	tgm2b
chr6	2110425	2110445	-	GTCCAAAGTTCCAGGCCAGC	0.6567	0.5238	0.6505	0.2834	0.2512	0.5049	0.3603	-0.275	-0.2963	0.3375	tgm2b
chr6	2112356	2112376	-	GTCCAGAACAGTCTTTGGCA	0.8033	0.6166	0.6962	0.3129	0.4605	0.6576	0.5533	0.4612	0.2776	0.3342	tgm2b
chr6	2112914	2112934	-	ACGCTTCCTCCCCAGGACAT	0.8943	0.4997	0.7497	0.6355	0.4382	0.5159	0.5421	0.3807	0.5344	0.1331	tgm2b
chr6	2114367	2114387	-	AGTTTGTTACAACTCTGCAC	0.5813	0.5778	0.7113	0.3105	0.1175	0.6783	0.5514	0.2124	0.3791	0.3936	tgm2b
chr6	2114939	2114959	-	GCCAGCCATCGAAACCCGGC	0.9194	0.5366	0.6726	0.4716	0.5214	0.6476	0.416	0.5272	0.2648	0.4022	tgm2b
chr6	2115482	2115502	-	CACCTCCGCGAACACGAACG	0.9749	0.6973	0.8194	0.5878	0.5899	0.7039	0.7286	1.0573	0.0855	0.4066	tgm2b
chr6	2115645	2115665	-	TTATATTTGAAATACCTTCA	0.3829	0.4564	0.6172	0.2922	0.209	0.4605	0.0974	-1.0891	-0.6785	0.3157	tgm2b
chr6	2126593	2126613	-	AATGTCAAGCCATCAGACGA	0.6345	0.7152	0.6961	0.5334	0.4016	0.679	0.6752	1.1999	0.8735	0.7374	vstm2l
chr6	2128137	2128157	-	ATGGGCGGAGCCATTGCCGT	1.0	0.6049	0.7639	0.9157	0.5873	0.6175	0.5862	0.5737	0.3725	0.1246	vstm2l
chr6	2151755	2151775	-	TCCGAATACAAGACTGAGAT	1.0	0.484	0.6915	0.4063	0.4545	0.6061	0.4321	-0.2196	-0.3657	0.1836	tgm5l
chr6	2154140	2154160	-	TGGATGAAGAGGCCTGATCT	0.3946	0.5049	0.7922	0.394	0.517	0.6705	0.5649	0.0254	0.4136	0.0238	tgm5l
chr6	2155944	2155964	-	GGAAAAACTGTCCATCGGCC	1.0	0.5008	0.6584	0.415	0.2422	0.5484	0.3147	-0.3469	-0.6745	0.3093	tgm5l
chr6	2155967	2155987	-	GAGGAGTATTACACCGAGAT	0.8	0.4652	0.682	0.6033	0.6247	0.6556	0.3942	-0.1499	-0.078	0.0487	tgm5l
chr6	2156002	2156022	-	ACTCAGCTCACGACACCAAC	1.0	0.4631	0.7669	0.4326	0.2476	0.5193	0.2848	-0.5345	0.0492	0.7028	tgm5l
chr6	2156277	2156297	-	GTCAATCCCTCAGTGTGGTC	0.7025	0.465	0.6726	0.5193	0.4269	0.6188	0.5	0.1219	0.1595	0.0797	tgm5l
chr6	2156327	2156347	-	ATGATAAAGGCGTGTTGATG	0.518	0.59	0.7532	0.47	0.5106	0.6704	0.406	0.5498	0.2205	0.0109	tgm5l
chr6	2156328	2156348	-	GATGATAAAGGCGTGTTGAT	0.3961	0.4324	0.7148	0.3899	0.4119	0.4997	0.3978	-0.1364	0.152	0.1362	tgm5l
chr6	2158491	2158511	-	CCTGTCTTTCAGTATGAAAA	0.5356	0.4801	0.7824	0.3081	0.1326	0.3879	0.2406	-0.9292	-0.903	0.466	tgm5l
chr6	2160318	2160338	-	AGCACCAAAACACATCTACT	0.9389	0.5282	0.6374	0.1504	0.2964	0.4927	0.506	-0.2459	0.3076	0.1902	tgm5l
chr6	2190820	2190840	-	AGGAACATGTGCTCAGTGCT	0.8585	0.5549	0.591	0.5319	0.5833	0.6302	0.5523	0.0729	0.0637	0.1661	acvr1bb
chr6	2190857	2190877	-	GTCATAGATGAGGTCCTGCA	0.6909	0.6528	0.6915	0.5558	0.5814	0.6694	0.6941	0.8458	0.7344	0.4592	acvr1bb
chr6	2215924	2215944	-	CCCGTCATCGATCCTCTAAC	1.0	0.4737	0.7356	0.4244	0.3354	0.4379	0.2449	-0.2886	0.3127	0.4223	prkag1
chr6	2217684	2217704	-	TGTGAGAGCAGCGCCGCTGT	0.8735	0.6492	0.8296	0.5906	0.5867	0.6669	0.613	0.9294	0.9262	0.0716	prkag1
chr6	2219839	2219859	-	AAAAAGGAGGCGCACATAGA	0.7898	0.4787	0.8063	0.6042	0.0613	0.3856	0.3695	0.3686	0.7319	0.1872	prkag1
chr6	2223466	2223486	-	TAACCTTCTACCTGAGTGAA	0.8471	0.5772	0.4645	0.4839	0.3814	0.5193	0.5037	0.3508	0.374	0.1022	LOC110437749
chr6	2227342	2227362	-	CTCTGCCAAAACTCTCTTCT	0.8169	0.3486	0.6739	0.3344	0.2521	0.3335	0.135	-1.5973	-0.9075	0.0202	LOC110437749
chr6	2227449	2227469	-	TCTACAACAGGTCGACATTC	0.847	0.3784	0.5554	0.429	0.1704	0.3945	0.2097	-0.7493	0.1427	0.0917	LOC110437749
chr6	2227492	2227512	-	GGAAGGTGATCGAGATGATG	0.4469	0.6721	0.7093	0.6113	0.5722	0.721	0.6185	1.1171	0.5095	0.2685	LOC110437749
chr6	2227493	2227513	-	AGGAAGGTGATCGAGATGAT	0.925	0.5214	0.6962	0.6631	0.5752	0.6537	0.6093	0.4021	0.7828	0.2517	LOC110437749
chr6	2227538	2227558	-	CTGGATGGACTGTAAAATCT	0.3929	0.496	0.6728	0.5362	0.4269	0.554	0.4865	0.0554	0.2472	0.0548	LOC110437749
chr6	2227617	2227637	-	TTAGACTGGTGTGTGTTTTT	0.3111	0.1865	0.7356	0.5336	0.285	0.3179	0.0473	-1.325	-0.8229	0.0498	LOC110437749
chr6	2227881	2227901	-	GCTCCCAGGAAATACCTAAA	1.0	0.5151	0.6937	0.4926	0.4236	0.4675	0.4089	-0.6205	0.272	0.4429	LOC110437749
chr6	2227903	2227923	-	CCGTTCCTCCAGCAGCTCCC	0.4881	0.4672	0.7211	0.5401	0.368	0.5987	0.586	0.4754	0.7224	0.2285	LOC110437749
chr6	2228118	2228138	-	CACGGCAGAGCTGCACTGGA	0.4427	0.5879	0.6335	0.6041	0.64	0.6849	0.7031	0.5766	0.4179	0.2502	LOC110437749
chr6	2241506	2241526	-	CCATCATCAGTGCTTTACTG	0.3724	0.5949	0.7068	0.4215	0.5096	0.6989	0.5929	0.433	0.1609	0.6227	LOC798514
chr6	2271650	2271670	-	GTATGTGCGGAGCCAGGCCC	1.0	0.3703	0.6679	0.7385	0.5478	0.6356	0.4801	0.6804	0.5044	0.7076	pbx1b
chr6	2371935	2371955	-	AATCGCATCAGCTGAGCGTC	0.6344	0.5287	0.5906	0.6466	0.29	0.5173	0.3613	-0.1847	0.2138	0.0767	pbx1b
chr6	2468585	2468605	-	ACTTCATCAGCTCCACGTTG	0.4752	0.6234	0.6485	0.564	0.3865	0.6585	0.588	0.547	0.2766	0.3489	szt2
chr6	2468586	2468606	-	AACTTCATCAGCTCCACGTT	0.7469	0.4284	0.6251	0.4663	0.4158	0.5035	0.3117	-0.5418	-0.005	0.0812	szt2
chr6	2468738	2468758	-	TCTTACAGCAGTAGTACTCT	0.9589	0.5625	0.6452	0.2461	0.1667	0.5304	0.4872	-0.1831	0.3887	0.0592	szt2
chr6	2470499	2470519	-	TCCTGCGCATTACTAAGGCG	1.0	0.5881	0.6132	0.4875	0.5587	0.6762	0.6035	1.0318	0.1993	0.8064	szt2
chr6	2470500	2470520	-	TTCCTGCGCATTACTAAGGC	1.0	0.3783	0.7103	0.3219	0.4514	0.6077	0.2339	-0.4443	-0.5321	0.0876	szt2
chr6	2471708	2471728	-	GTGCGTTTGGTTGGCTCAAG	1.0	0.5695	0.7344	0.7978	0.7268	0.6235	0.3028	-0.0074	-0.22	0.0734	szt2
chr6	2471709	2471729	-	TGTGCGTTTGGTTGGCTCAA	0.4519	0.5072	0.6606	0.403	0.4625	0.5384	0.3712	-0.5266	-0.6301	0.1208	szt2
chr6	2471812	2471832	-	GGATCACAGACGTCCGGTAG	1.0	0.5686	0.721	0.7361	0.6108	0.6548	0.4825	0.6018	0.0436	0.2494	szt2
chr6	2471813	2471833	-	CGGATCACAGACGTCCGGTA	1.0	0.5438	0.6726	0.7073	0.6595	0.6563	0.4637	0.0846	0.1732	0.1464	szt2
chr6	2472026	2472046	-	CACCGTTTTTCGTGCTTTCA	0.498	0.3464	0.6835	0.3103	0.0	0.1667	0.0267	-2.2364	-1.9198	0.0086	szt2
chr6	2472065	2472085	-	CCGGTGTGGTGGATCCAGGT	0.5853	0.6172	0.7434	0.9449	0.6885	0.6582	0.6415	0.8267	0.8941	0.0653	szt2
chr6	2476719	2476739	-	CTGCGTTGTGCACATGCTTC	0.7641	0.3251	0.7356	0.6057	0.3162	0.3579	0.0968	-1.118	-0.8106	0.0322	szt2
chr6	2477950	2477970	-	CGGCAGCTCAGAGACACTGT	0.8602	0.6777	0.7591	0.5716	0.6311	0.7076	0.6745	0.709	0.7539	0.2803	szt2
chr6	2478012	2478032	-	CCCAATCGCAGCACCATACA	0.7241	0.5131	0.7356	0.4	0.3783	0.5516	0.4566	-0.089	-0.0681	0.2584	szt2
chr6	2478038	2478058	-	TGTGAGCCAGAGTCCCTATC	0.8763	0.488	0.8485	0.7057	0.4587	0.4628	0.349	-0.0592	1.0227	0.2629	szt2
chr6	2478960	2478980	-	GGCAGAGGTGGGGATTTAGA	0.2444	0.5037	0.7828	0.5989	0.5523	0.4857	0.4095	-0.0385	0.5174	0.5402	szt2
chr6	2478970	2478990	-	TTTTGGAGCAGGCAGAGGTG	0.6585	0.5629	0.8219	0.5844	0.0	0.3266	0.4793	-0.0755	-0.0459	0.3614	szt2
chr6	2480883	2480903	-	AAGGGGTGCGGAAATCAGAC	0.7643	0.5705	0.7245	0.4748	0.5711	0.6249	0.5653	0.6211	0.7791	0.3613	szt2
chr6	2480900	2480920	-	CTCCATGTTCAGGATGAAAG	0.6919	0.638	0.8241	0.4578	0.4657	0.6377	0.4862	0.1345	-0.2791	0.2446	szt2
chr6	2480901	2480921	-	GCTCCATGTTCAGGATGAAA	0.4745	0.4646	0.5554	0.4065	0.0984	0.398	0.436	-0.3543	-0.1871	0.5769	szt2
chr6	2480939	2480959	-	ACTGAGAGGGACGCCCATGA	0.9478	0.6377	0.8296	0.6301	0.5254	0.6135	0.6544	0.8736	1.0763	0.1338	szt2
chr6	2480952	2480972	-	TGCTGGCGGCCACACTGAGA	0.6312	0.5278	0.74	0.4953	0.4507	0.6498	0.6152	0.8069	0.9202	0.0749	szt2
chr6	2486139	2486159	-	GTGTGCCGCTTACAGCCTGA	0.7484	0.6408	0.6881	0.4342	0.5638	0.693	0.5002	0.4944	0.5029	0.7784	szt2
chr6	2487068	2487088	-	AGCTCAATCTGCTGGCACTT	0.9218	0.4849	0.5332	0.4332	0.2743	0.3876	0.5229	-0.4094	-0.1726	0.1377	szt2
chr6	2487889	2487909	-	GGGCAGAGACGAGGCATTAC	1.0	0.5191	0.7024	0.5048	0.5066	0.4965	0.2759	-0.5138	0.5224	0.0413	szt2
chr6	2487909	2487929	-	AGCGAAAGCAGGAGGTCGTT	0.8657	0.409	0.6489	0.6362	0.4916	0.4839	0.4245	-0.2857	0.2805	0.1378	szt2
chr6	2487974	2487994	-	CGTGATCTTCATGTGTCAGT	1.0	0.666	0.7494	0.4809	0.103	0.4179	0.2713	-0.0256	-0.0598	0.2267	szt2
chr6	2492890	2492910	-	GTATATGGGACAGCGAGGGC	0.9269	0.5321	0.6393	0.463	0.4577	0.5756	0.3665	0.6264	0.6223	0.1034	szt2
chr6	2492894	2492914	-	AGATGTATATGGGACAGCGA	0.7282	0.6997	0.6928	0.5373	0.6171	0.6999	0.5145	1.0821	0.9648	0.7679	szt2
chr6	2492904	2492924	-	GAGCAGTTGTAGATGTATAT	0.6499	0.4031	0.7638	0.3997	0.3759	0.4873	0.3436	-0.4022	0.6996	0.2522	szt2
chr6	2492957	2492977	-	TGGGCTGGCGTCCGGAGCGC	1.0	0.4425	0.6374	0.7115	0.6197	0.5958	0.5069	0.2222	0.1108	0.0631	szt2
chr6	2495510	2495530	-	AAGCAGAGCTACCTGTATCT	1.0	0.4529	0.7591	0.4649	0.4557	0.5093	0.5785	0.2403	1.0847	0.1006	szt2
chr6	2505647	2505667	-	CCCCAATGATGAAGGTTGTG	0.6595	0.621	0.6572	0.4385	0.5541	0.6222	0.5632	0.2084	-0.2578	0.2165	szt2
chr6	2505648	2505668	-	TCCCCAATGATGAAGGTTGT	0.679	0.4445	0.6704	0.266	0.4676	0.5049	0.3921	-0.3296	-0.3277	0.0352	szt2
chr6	2506296	2506316	-	TCCAGGTTCAGCGGGGACGG	1.0	0.5946	0.7721	0.6703	0.6452	0.6316	0.565	0.5052	-0.095	0.2324	szt2
chr6	2506297	2506317	-	GTCCAGGTTCAGCGGGGACG	1.0	0.4436	0.8051	0.4817	0.5624	0.596	0.4909	-0.212	-0.594	0.0503	szt2
chr6	2506298	2506318	-	CGTCCAGGTTCAGCGGGGAC	0.7313	0.3474	0.6733	0.6545	0.6149	0.5578	0.269	-0.7005	-0.8253	0.0111	szt2
chr6	2506303	2506323	-	TGGTTCGTCCAGGTTCAGCG	1.0	0.6776	0.742	0.4677	0.5445	0.6895	0.7707	1.3223	0.5458	0.8799	szt2
chr6	2506304	2506324	-	TTGGTTCGTCCAGGTTCAGC	1.0	0.4571	0.6789	0.3183	0.1891	0.4282	0.2774	-0.1634	-0.1694	0.0762	szt2
chr6	2506340	2506360	-	GAAGAGACAGAGGGAATTCT	0.3448	0.4575	0.6538	0.4559	0.4285	0.4929	0.3823	-0.5922	0.2274	0.0613	szt2
chr6	2506369	2506389	-	ATAGACTTCACACTTCTGCT	0.6954	0.6152	0.6726	0.1322	0.3439	0.6394	0.6817	0.9482	1.0087	0.7199	szt2
chr6	2510664	2510684	-	GAAAGCTCACACTCGTCACT	1.0	0.5868	0.7356	0.3175	0.1701	0.4659	0.3389	-0.2149	0.1814	0.2239	szt2
chr6	2512302	2512322	-	CAGGTTGGCAGTGTCTGCGT	0.623	0.5829	0.7356	0.7906	0.6238	0.656	0.6462	1.0181	1.1426	0.1052	szt2
chr6	2515650	2515670	-	ATAAGATGAAGGCTGAGCAG	0.7861	0.642	0.8241	0.6372	0.5984	0.7235	0.6536	1.292	0.9662	0.8543	szt2
chr6	2515651	2515671	-	GATAAGATGAAGGCTGAGCA	0.5424	0.6055	0.7714	0.3538	0.4873	0.6694	0.511	0.3927	0.0963	0.4215	szt2
chr6	2515833	2515853	-	CAGCCATCTTGTGCGGTACA	0.9424	0.6374	0.6657	0.7471	0.5382	0.5513	0.4822	-0.1849	-0.1397	0.1437	szt2
chr6	2517982	2518002	-	CGATCTCAAAGAGGCACTGC	0.2546	0.5714	0.5332	0.3485	0.4712	0.6278	0.6287	0.2683	0.1864	0.0471	szt2
chr6	2518006	2518026	-	GGCCGAAGACGAACTTCAGG	1.0	0.6275	0.8052	0.3781	0.443	0.651	0.5389	0.8772	0.204	0.5607	szt2
chr6	2518007	2518027	-	GGGCCGAAGACGAACTTCAG	1.0	0.6256	0.792	0.5824	0.5919	0.7467	0.4883	0.6568	0.3996	0.2501	szt2
chr6	2518008	2518028	-	GGGGCCGAAGACGAACTTCA	1.0	0.5403	0.5983	0.5057	0.457	0.5832	0.2995	-0.1973	0.2612	0.1357	szt2
chr6	2518027	2518047	-	ACTTTTCCAGCGATTGCTCG	0.691	0.5867	0.8188	0.3541	0.0338	0.5174	0.3619	-1.1778	-1.344	0.2742	szt2
chr6	2518028	2518048	-	AACTTTTCCAGCGATTGCTC	0.5169	0.4449	0.6739	0.3086	0.093	0.5046	0.2702	-1.0084	-0.9228	0.0395	szt2
chr6	2520173	2520193	-	TCGGCCAGGCTGGCAGCAGA	1.0	0.5648	0.6597	0.7777	0.563	0.6373	0.5429	0.9434	0.788	0.0522	szt2
chr6	2522171	2522191	-	ACCACACTCTGAACTCGACT	0.7807	0.5495	0.6516	0.2475	0.3172	0.6065	0.5009	-0.0248	0.1488	0.2752	szt2
chr6	2522356	2522376	-	TTCTCCTGCTCGTTCATCGT	0.9524	0.5279	0.6513	0.4074	0.387	0.5443	0.5316	-0.1333	-0.3364	0.2448	szt2
chr6	2524003	2524023	-	GATGAAGGCGCAGGTATTCG	0.7143	0.6631	0.8049	0.4954	0.5683	0.6294	0.5312	0.5274	0.0559	0.2616	szt2
chr6	2524004	2524024	-	TGATGAAGGCGCAGGTATTC	0.4752	0.2566	0.6314	0.3041	0.1679	0.3502	0.0965	-1.1107	-0.029	0.0086	szt2
chr6	2601841	2601861	-	CAGCTGATATCCCTGACGGA	1.0	0.6701	0.6962	0.5596	0.6068	0.6788	0.6678	0.9745	0.8151	0.7733	LOC110439855
chr6	2601896	2601916	-	GTCCGAACTTGGGTATGTCT	1.0	0.5956	0.687	0.4322	0.5072	0.6174	0.4437	0.1535	0.4122	0.1015	LOC110439855
chr6	2601906	2601926	-	ACGTGGTTGCGTCCGAACTT	1.0	0.5268	0.7258	0.4855	0.4402	0.5319	0.4846	0.0914	0.5997	0.2248	LOC110439855
chr6	2608290	2608310	-	CGGCCTCACGGTGGATCGGA	1.0	0.5302	0.4928	0.7504	0.6506	0.6287	0.4743	0.1661	0.0522	0.2277	LOC110439855
chr6	2608452	2608472	-	ACACCTCAGAGCTGAGCAGA	0.3614	0.6384	0.5274	0.5143	0.4328	0.6347	0.5443	0.7719	0.817	0.2884	LOC110439855
chr6	2623342	2623362	-	TTCCTGCACTCTCCACATCA	0.3862	0.6624	0.6917	0.4063	0.4005	0.5353	0.5124	0.057	0.0263	0.1007	hyi
chr6	2624554	2624574	-	TGGCTGGCAGGGTCCCGGCG	0.8346	0.5988	0.8414	0.9514	0.6262	0.5486	0.2638	0.4601	-0.2331	0.3014	hyi
chr6	2624555	2624575	-	ATGGCTGGCAGGGTCCCGGC	0.5757	0.4188	0.6784	0.8029	0.545	0.5161	0.408	-0.2914	-0.2707	0.0919	hyi
chr6	2624565	2624585	-	GATTCACTTGATGGCTGGCA	1.0	0.5644	0.5266	0.633	0.3979	0.6149	0.4002	-0.1466	-0.5646	0.2833	hyi
chr6	2626133	2626153	-	TGGGATTGGCTGCTGTTCCT	0.5975	0.4171	0.7686	0.4576	0.5884	0.4973	0.4333	-0.2407	-0.1781	0.0463	hyi
chr6	2626152	2626172	-	GACGCGTCAGCTGGAGATCT	0.7216	0.4447	0.5652	0.5454	0.4519	0.5106	0.453	0.0224	0.3999	0.0083	hyi
chr6	2627205	2627225	-	AAGACAGCCAAAGAGGAGAC	0.3355	0.5269	0.6028	0.4926	0.571	0.6761	0.4748	0.1889	0.1661	0.0842	hyi
chr6	3099074	3099094	-	CTATAGTGGGGAAACCATGA	0.8873	0.6283	0.6975	0.4314	0.4026	0.6406	0.5823	0.863	0.9949	0.2856	ptprfa
chr6	3099167	3099187	-	ACCAGGAGATCTCCGGGTCT	0.4077	0.4439	0.7591	0.6125	0.474	0.451	0.4863	-0.8678	-0.6457	0.0195	ptprfa
chr6	3099173	3099193	-	CTTTGAACCAGGAGATCTCC	0.4206	0.5315	0.6108	0.2486	0.0601	0.4495	0.2139	-0.3754	-0.0413	0.0851	ptprfa
chr6	3132956	3132976	-	GGAGGGATTGAAAAACGTGG	0.374	0.7058	0.7188	0.6505	0.5295	0.7264	0.5779	0.7657	0.1109	0.7167	ptprfa
chr6	3132957	3132977	-	TGGAGGGATTGAAAAACGTG	0.5783	0.5856	0.67	0.6691	0.5158	0.6959	0.5423	0.2431	-0.2754	0.2493	ptprfa
chr6	3132958	3132978	-	TTGGAGGGATTGAAAAACGT	0.6977	0.6015	0.6964	0.5638	0.4816	0.6773	0.6708	0.3095	0.1858	0.3025	ptprfa
chr6	3133100	3133120	-	TCCAGCACATTTCGGCCGAT	0.8508	0.4988	0.6017	0.5424	0.1453	0.3043	0.1721	-0.6551	-0.482	0.3538	ptprfa
chr6	3142922	3142942	-	CGTAATATGATACGGGTTCT	1.0	0.444	0.6643	0.4739	0.3623	0.3685	0.2483	-0.9558	-0.3619	0.0383	ptprfa
chr6	3142929	3142949	-	TGGATCACGTAATATGATAC	0.7975	0.5398	0.693	0.4523	0.4406	0.6701	0.3174	0.2795	0.8078	0.1132	ptprfa
chr6	3143008	3143028	-	CAACCCGCCGATGCTGTAGC	1.0	0.5482	0.7083	0.4297	0.1099	0.429	0.4779	-0.4096	-0.3001	0.1045	ptprfa
chr6	3143091	3143111	-	CGAGTCTCCACCATCCCGCT	1.0	0.5481	0.6868	0.6029	0.6156	0.6068	0.4361	0.6586	0.644	0.1613	ptprfa
chr6	3143158	3143178	-	AGTCGTAGCGCTCAACATCC	1.0	0.547	0.7103	0.4776	0.3302	0.5837	0.3371	0.124	0.4437	0.0502	ptprfa
chr6	3143211	3143231	-	TATCCTCGAATCTGTCCGTT	1.0	0.4957	0.5883	0.4916	0.34	0.4538	0.3417	-0.3339	0.1054	0.2663	ptprfa
chr6	3143264	3143284	-	GCTTCTGCCATGTGCTGAGC	0.7059	0.5196	0.6226	0.412	0.0	0.4194	0.4833	-0.0329	-0.005	0.0799	ptprfa
chr6	3143563	3143583	-	CAAAACCAGTCGGCTGAGCA	0.7656	0.6047	0.734	0.48	0.2116	0.482	0.3524	-0.3726	-0.7261	0.1826	ptprfa
chr6	3143633	3143653	-	TTGGTGATCTGATCTTGGAC	0.6751	0.5581	0.6962	0.5686	0.4751	0.6449	0.332	0.2456	0.1345	0.0953	ptprfa
chr6	3145153	3145173	-	CAATAGCATATGAACCGGCC	0.9353	0.545	0.6534	0.3945	0.3566	0.5456	0.2995	-0.0006	-0.1274	0.0771	ptprfa
chr6	3145263	3145283	-	CTTACCGGACTGGGCTGTGC	1.0	0.4829	0.6984	0.4817	0.3777	0.5166	0.5114	0.1748	0.2398	0.04	ptprfa
chr6	3145272	3145292	-	CATTTGGCACTTACCGGACT	1.0	0.5074	0.7396	0.5894	0.3032	0.4943	0.2903	-0.5175	-0.5189	0.0716	ptprfa
chr6	3154876	3154896	-	CTCTTGTGGGGGAGCGGACG	0.6404	0.3651	0.7577	0.7857	0.4201	0.5816	0.2452	-0.4932	-0.7635	0.0235	ptprfa
chr6	3154877	3154897	-	CCTCTTGTGGGGGAGCGGAC	1.0	0.3479	0.7762	0.5301	0.3947	0.4558	0.1793	-0.9673	-0.8944	0.0515	ptprfa
chr6	3154887	3154907	-	ATCAGGTGCACCTCTTGTGG	0.58	0.5438	0.843	0.6672	0.5987	0.6774	0.5924	1.1977	0.7635	0.2531	ptprfa
chr6	3154888	3154908	-	GATCAGGTGCACCTCTTGTG	0.8312	0.5309	0.8363	0.5598	0.6106	0.6869	0.671	1.2242	1.0044	0.2735	ptprfa
chr6	3154889	3154909	-	TGATCAGGTGCACCTCTTGT	1.0	0.375	0.6325	0.418	0.451	0.5421	0.5152	0.0098	0.238	0.1465	ptprfa
chr6	3154948	3154968	-	GTGCCGGCTGGCGGCCGGAG	1.0	0.4051	0.696	0.9967	0.698	0.5576	0.3915	-0.5334	-0.7148	0.0639	ptprfa
chr6	3154949	3154969	-	CGTGCCGGCTGGCGGCCGGA	1.0	0.316	0.678	0.6292	0.5217	0.4055	0.3963	-0.336	-0.5101	0.338	ptprfa
chr6	3155048	3155068	-	CATAGCTGGACACATCAGCA	0.3585	0.7414	0.729	0.4934	0.5816	0.6784	0.7096	0.9275	0.7588	0.4909	ptprfa
chr6	3155136	3155156	-	GTGCTGCCACTTTCTGGCCC	1.0	0.4455	0.7591	0.5056	0.3917	0.5049	0.3542	-0.1397	-0.5384	0.1548	ptprfa
chr6	3155158	3155178	-	ATCCTCTTGGGTTCTGATGC	0.6427	0.4598	0.7356	0.1536	0.4177	0.5453	0.4891	0.1584	0.0253	0.0674	ptprfa
chr6	3155170	3155190	-	CGGAGAATTACCATCCTCTT	0.8207	0.3798	0.693	0.7028	0.4496	0.3746	0.3442	-0.9598	-0.3817	0.0471	ptprfa
chr6	3167101	3167121	-	AGCGCCACGTCCAGAATGAT	1.0	0.4798	0.4928	0.5994	0.4589	0.5428	0.4549	0.0542	0.5101	0.2172	ptprfa
chr6	3193811	3193831	-	ACCACTGATCACGGCCTCCT	1.0	0.505	0.5949	0.4117	0.4538	0.4673	0.3229	-0.3637	0.053	0.0304	ptprfa
chr6	3196915	3196935	-	ACTGCTGGGCACATCCTCCG	0.6112	0.6381	0.7918	0.7369	0.6358	0.7102	0.6891	1.4657	0.7956	0.2095	ptprfa
chr6	3196929	3196949	-	AGGTTTTGTGGGTAACTGCT	0.5647	0.5348	0.5624	0.6421	0.6744	0.6719	0.5796	0.0331	0.2374	0.3252	ptprfa
chr6	3196940	3196960	-	CAACGACTTTGAGGTTTTGT	0.4192	0.3974	0.6647	0.3072	0.2496	0.3483	0.1317	-1.2204	-1.079	0.0512	ptprfa
chr6	3197010	3197030	-	ACGATCTTCCCATTCCTCTC	0.5655	0.5161	0.7072	0.5517	0.3389	0.4088	0.3989	-0.088	0.7458	0.2995	ptprfa
chr6	3205567	3205587	-	CGAGTTTGCCGCCCTCCTCT	0.641	0.4497	0.7639	0.3035	0.3627	0.4506	0.2436	-0.1756	0.2329	0.1396	ptprfa
chr6	3205601	3205621	-	AGGGCGCTGTTGTGCACTTC	0.9186	0.4022	0.6656	0.7253	0.4859	0.4102	0.3525	-0.7791	-0.1734	0.013	ptprfa
chr6	3205620	3205640	-	GAGATTGACTGACCTGACGA	0.906	0.7315	0.7214	0.4387	0.616	0.7076	0.7422	1.3281	0.6372	0.7266	ptprfa
chr6	3212882	3212902	-	CATCCAGATCAATATCTTCT	0.6901	0.3495	0.6796	0.2092	0.0945	0.3182	0.1131	-1.4782	-0.4555	0.1151	ptprfa
chr6	3223224	3223244	-	CTGTGGAGCTTCACCATCAT	0.7932	0.454	0.7117	0.6479	0.5685	0.5379	0.3913	-0.5141	-0.0584	0.243	ptprfa
chr6	3287048	3287068	-	TCTTCAAAGTCAGCATATCT	0.4773	0.4567	0.5647	0.2542	0.0316	0.3899	0.2054	-1.1876	-0.6741	0.0523	kdm4aa
chr6	3287139	3287159	-	ATCACTCACGGGATCATAGA	1.0	0.4899	0.6988	0.5206	0.385	0.5843	0.4703	0.1683	0.5029	0.3203	kdm4aa
chr6	3287440	3287460	-	CAATGACAGTACCAGGACTT	0.7899	0.5977	0.6739	0.533	0.381	0.514	0.6336	0.0218	0.2876	0.0506	kdm4aa
chr6	3289495	3289515	-	CGCAACTTTGGGCGCTTCCA	1.0	0.3972	0.6977	0.4489	0.4681	0.4186	0.1209	-0.7981	-0.8328	0.1313	kdm4aa
chr6	3289506	3289526	-	CAAGAAGGCTTCGCAACTTT	0.8121	0.3102	0.6681	0.4829	0.2681	0.3313	0.1456	-1.1062	-0.3898	0.0654	kdm4aa
chr6	3289580	3289600	-	AAGTAACTAACCTTCTCAAA	0.5524	0.4849	0.6456	0.5081	0.2596	0.5016	0.248	-0.6269	0.0976	0.5816	kdm4aa
chr6	3289707	3289727	-	ACCCAGCATGATATCCATAT	0.7785	0.4975	0.7308	0.5212	0.3114	0.4427	0.4201	-0.5985	0.6856	0.117	kdm4aa
chr6	3290310	3290330	-	ATTTCAGCCACTTCTGGAGT	0.8673	0.4571	0.6604	0.3156	0.0	0.4929	0.3375	-0.1448	-0.1691	0.1783	kdm4aa
chr6	3293279	3293299	-	GTGATGTCACTGCTGGAGGT	0.3977	0.5039	0.7292	0.5511	0.6343	0.6825	0.5751	0.4049	0.1577	0.0524	kdm4aa
chr6	3293443	3293463	-	CAGTTGGAGTGATATCCTCA	0.656	0.6726	0.6833	0.5271	0.6322	0.7021	0.6161	0.7064	0.719	0.464	kdm4aa
chr6	3293499	3293519	-	GATGTCACTGGAACATGGAT	0.7796	0.5466	0.6473	0.5107	0.5626	0.6701	0.532	0.6706	0.8308	0.4814	kdm4aa
chr6	3293521	3293541	-	CAGACATAAAGGAAGTCGCA	0.8645	0.6702	0.6075	0.5352	0.4427	0.6525	0.5808	0.8415	0.7656	0.6852	kdm4aa
chr6	3293609	3293629	-	GTAAGGTTGATGCTGTCGCT	0.9589	0.6155	0.7292	0.5058	0.5534	0.6539	0.5642	0.2089	-0.0408	0.7257	kdm4aa
chr6	3293684	3293704	-	AGGCTAACGATGATGTCACT	0.5469	0.6513	0.7402	0.5413	0.3509	0.5516	0.4521	-0.003	0.3495	0.3576	kdm4aa
chr6	3293808	3293828	-	TGATTGGACATTGATGATGT	0.3679	0.5694	0.6833	0.5042	0.4153	0.6406	0.562	0.3961	0.4035	0.0783	kdm4aa
chr6	3293883	3293903	-	TGATTGGACATCACTCATAG	0.8223	0.6221	0.7671	0.432	0.4346	0.6744	0.5523	0.4223	0.3634	0.3283	kdm4aa
chr6	3293884	3293904	-	CTGATTGGACATCACTCATA	0.5852	0.3872	0.7072	0.6784	0.3386	0.435	0.2498	-0.655	0.1367	0.155	kdm4aa
chr6	3293989	3294009	-	TAACGCCAGGCTTATATATC	1.0	0.4079	0.7497	0.3102	0.286	0.2945	0.1479	-0.6421	0.7461	0.0165	kdm4aa
chr6	3294044	3294064	-	GTGCAGGACTCACATTCGCT	0.618	0.5387	0.7103	0.4894	0.4223	0.5911	0.5202	0.2485	0.3579	0.4306	kdm4aa
chr6	3294176	3294196	-	AGGCTGACGGTGTTGTCACT	0.4498	0.5583	0.7922	0.6002	0.4594	0.493	0.4107	-0.1309	0.3157	0.1073	kdm4aa
chr6	3294241	3294261	-	TGATGTCACCAGGTCCTGAT	0.5373	0.5703	0.6724	0.6463	0.4553	0.5184	0.5171	-0.0059	0.4364	0.2459	kdm4aa
chr6	3294300	3294320	-	TGATTGGACATGACCGGTGT	0.9011	0.6504	0.7305	0.6312	0.5646	0.6569	0.4915	0.3053	0.0903	0.1453	kdm4aa
chr6	3294366	3294386	-	TGATTGGACATCATAGGTAT	0.2115	0.5446	0.6017	0.5454	0.3648	0.6046	0.4889	0.0557	0.4113	0.1848	kdm4aa
chr6	3294392	3294412	-	TGGCCGTCGGTGATGTCGCT	1.0	0.4916	0.6877	0.6611	0.5696	0.5915	0.3838	-0.311	-0.5751	0.2595	kdm4aa
chr6	3294441	3294461	-	TGATTGGACATCACAGATGT	0.2781	0.697	0.6159	0.4737	0.3769	0.6475	0.5818	0.2826	0.2262	0.1454	kdm4aa
chr6	3294467	3294487	-	GAGTTGACAGACATGTCGCT	0.5608	0.6239	0.6345	0.5109	0.4119	0.6348	0.5375	0.2649	0.1909	0.6896	kdm4aa
chr6	3294531	3294551	-	GATGTCGCTGGGATCTGATT	1.0	0.4943	0.8249	0.6248	0.4628	0.5041	0.4619	0.4641	1.0423	0.123	kdm4aa
chr6	3294842	3294862	-	GAGCTGACAGATATGCCGCT	0.6613	0.593	0.682	0.5898	0.5011	0.6915	0.6243	0.6955	0.513	0.7964	kdm4aa
chr6	3294966	3294986	-	TGATTGTATATCATCAGTTT	0.341	0.3316	0.6549	0.4631	0.1451	0.4179	0.3091	-1.1456	-0.6064	0.0466	kdm4aa
chr6	3295175	3295195	-	ACTTGGGAGGAGTTAATGCT	0.4005	0.6161	0.6565	0.5174	0.4898	0.6026	0.6692	0.8119	0.9157	0.4955	kdm4aa
chr6	3360776	3360796	-	TACTTATACTGGAGCTCCAA	0.6506	0.6062	0.6219	0.5567	0.4653	0.6041	0.3561	0.1712	0.2259	0.1974	st3gal3a
chr6	3367110	3367130	-	TAATTAGGATCAAGGAACAT	0.8797	0.582	0.5889	0.559	0.2178	0.5675	0.6414	0.7313	0.8363	0.2478	st3gal3a
chr6	3367160	3367180	-	TTCTTACTCCAAAAGGAGGT	0.7902	0.6074	0.5968	0.3672	0.1246	0.5038	0.4768	0.1533	-0.0329	0.1481	st3gal3a
chr6	3373678	3373698	-	CCTGTCTAGTTCTGGACCCA	0.7291	0.6442	0.6927	0.6606	0.5762	0.601	0.6344	0.2649	0.1189	0.2637	st3gal3a
chr6	3378783	3378803	-	AACAGTGAGGGGACCCCCGG	1.0	0.6436	0.8524	0.9566	0.6817	0.6099	0.3065	0.2187	0.0521	0.2368	st3gal3a
chr6	3378784	3378804	-	TAACAGTGAGGGGACCCCCG	1.0	0.6818	0.876	0.6866	0.5869	0.5318	0.5238	0.6054	0.2045	0.3249	st3gal3a
chr6	3378785	3378805	-	TTAACAGTGAGGGGACCCCC	0.8266	0.5459	0.5605	0.6499	0.5027	0.5672	0.594	0.2887	0.277	0.4103	st3gal3a
chr6	3378794	3378814	-	TGAATCTGATTAACAGTGAG	0.3768	0.6621	0.6323	0.4341	0.4808	0.6453	0.4878	0.2675	-0.3031	0.2401	st3gal3a
chr6	3378795	3378815	-	CTGAATCTGATTAACAGTGA	0.6825	0.6216	0.6789	0.4651	0.4629	0.6649	0.3455	-0.2878	-0.3568	0.1836	st3gal3a
chr6	3446833	3446853	-	CCAGTTCCTCAGGTGACTTC	0.9189	0.3248	0.7686	0.4705	0.3447	0.4588	0.3058	-0.4546	0.0687	0.194	artn
chr6	3449756	3449776	-	GCTTTCAGATTATTAGGACG	0.7909	0.5734	0.6616	0.375	0.3668	0.6277	0.56	0.3586	-0.0327	0.7742	artn
chr6	3449757	3449777	-	GGCTTTCAGATTATTAGGAC	0.6601	0.4594	0.5826	0.3657	0.2923	0.5614	0.2067	-0.6547	-0.8116	0.0509	artn
chr6	3449788	3449808	-	GAGATCTTCGACGCTCTGGC	0.5529	0.4687	0.6868	0.4021	0.4464	0.6412	0.5563	0.0739	-0.0975	0.6577	artn
chr6	3458924	3458944	-	ACTCTCACCTTCCTCTGCCA	0.278	0.5891	0.7777	0.3776	0.4976	0.6564	0.6408	0.805	0.7545	0.722	artn
chr6	3458969	3458989	-	TGTACTCGAGGAGTTTGTAT	1.0	0.5503	0.7079	0.4595	0.4099	0.5566	0.5224	0.2638	0.9432	0.3124	artn
chr6	3474839	3474859	-	GGTCAGGGGTTTTCTGTAAG	0.3706	0.433	0.8709	0.6136	0.5604	0.5933	0.4828	-0.6885	-0.8365	0.1774	rad54l
chr6	3474853	3474873	-	CTGTTGGTCAGCGGGGTCAG	0.6424	0.4563	0.7246	0.8548	0.5425	0.6052	0.5985	0.0756	-0.2838	0.1357	rad54l
chr6	3474854	3474874	-	TCTGTTGGTCAGCGGGGTCA	1.0	0.4448	0.7541	0.5915	0.4531	0.5495	0.5702	0.3095	0.173	0.0568	rad54l
chr6	3474860	3474880	-	GAAGGGTCTGTTGGTCAGCG	0.7463	0.6565	0.7233	0.6756	0.6438	0.6738	0.6622	0.7212	-0.0677	0.5082	rad54l
chr6	3474861	3474881	-	AGAAGGGTCTGTTGGTCAGC	0.5931	0.437	0.6882	0.3802	0.3597	0.508	0.3192	-0.3543	-0.0842	0.0721	rad54l
chr6	3474877	3474897	-	TCATTGCCATCAGCGCAGAA	0.2967	0.6965	0.6629	0.4229	0.0	0.4259	0.6047	0.1659	0.2009	0.7609	rad54l
chr6	3476834	3476854	-	CCAGAGCTCCGTCTTCAAAC	0.7594	0.5275	0.7733	0.4231	0.2832	0.5069	0.3286	-0.1885	0.2903	0.4694	rad54l
chr6	3477026	3477046	-	CGAAGCACTTTACTGAGCAC	1.0	0.6164	0.7072	0.5123	0.4254	0.6644	0.3152	0.0716	-0.0395	0.4886	rad54l
chr6	3481225	3481245	-	AGATATCAGCACTCTCCTCT	0.9732	0.5898	0.6739	0.3664	0.2702	0.5751	0.4641	0.0731	0.6016	0.1539	rad54l
chr6	3481977	3481997	-	AACTCCTGAGCTGTGCCTGA	0.4655	0.588	0.6183	0.4991	0.4462	0.6109	0.4531	0.4395	0.4223	0.3967	rad54l
chr6	3484185	3484205	-	CAGACACTTCTCGTAGATCA	0.7	0.6212	0.57	0.5955	0.4284	0.6298	0.6873	0.5836	0.5256	0.1465	rad54l
chr6	3502214	3502234	-	CAGATATCGGTGTCTACTGA	1.0	0.6047	0.7544	0.5647	0.5945	0.6691	0.4449	0.386	0.3823	0.4583	si:ch1073-342h5.2
chr6	3502240	3502260	-	GGCTCATTTCCAGACGCAGA	0.953	0.629	0.5899	0.3072	0.326	0.6439	0.4394	0.4739	0.1683	0.2904	si:ch1073-342h5.2
chr6	3505205	3505225	-	AATCTCCACGTCTGTAATTT	0.5556	0.3121	0.721	0.3112	0.2052	0.2789	0.1125	-1.2639	-0.2266	0.0209	si:ch1073-342h5.2
chr6	3511856	3511876	-	GCTCGAGTCCTGCGAGACCA	1.0	0.6748	0.6866	0.5355	0.5517	0.6603	0.6824	0.9875	0.593	0.8552	uqcrh
chr6	3522403	3522423	-	TAGAGCTGCTCTGGAAACCT	0.8523	0.5949	0.5973	0.6923	0.6112	0.6644	0.7115	0.6522	0.4839	0.3336	faah
chr6	3524602	3524622	-	AATTGTCCTTGATGCTGATG	0.4155	0.5891	0.7149	0.5678	0.3991	0.6391	0.2943	0.0586	-0.2799	0.031	faah
chr6	3524603	3524623	-	AAATTGTCCTTGATGCTGAT	0.3856	0.5475	0.6676	0.3736	0.0	0.3089	0.2929	-1.053	-0.7667	0.1516	faah
chr6	3526073	3526093	-	GGTATGTTGGTCTTGATGAA	0.2792	0.5338	0.7242	0.4198	0.5542	0.6851	0.5864	1.0286	1.1427	0.6854	faah
chr6	3531243	3531263	-	TTTAAGGTTTGTCCAAAAAT	0.2718	0.2969	0.7055	0.4234	0.0	0.2849	0.1154	-1.3021	-1.0847	0.0586	faah
chr6	3531267	3531287	-	GATGTCTTTTGGAGGTTATA	0.8249	0.3347	0.7257	0.4126	0.2769	0.3354	0.127	-0.8	-0.3673	0.1437	faah
chr6	3531380	3531400	-	AGATCCCACAGAAGGCTGAT	0.6806	0.5689	0.4986	0.4145	0.3665	0.5376	0.6402	-0.0092	0.6638	0.2507	faah
chr6	3532095	3532115	-	ATGGTAATGGAGGGATGGTG	0.5212	0.6201	0.637	0.777	0.6679	0.6764	0.4348	0.442	0.0986	0.1484	faah
chr6	3532104	3532124	-	CTTGGTTGAATGGTAATGGA	0.7183	0.6328	0.6662	0.6237	0.6091	0.6946	0.7327	0.5325	0.2702	0.7608	faah
chr6	3534161	3534181	-	TCATAATAACCAATCCTCAG	0.7183	0.6898	0.7011	0.5199	0.3834	0.6462	0.6401	0.6871	0.2042	0.2167	faah
chr6	3566536	3566556	-	ACAGTCAGGGGCAGAATCAG	0.2667	0.6227	0.6811	0.6351	0.6295	0.6878	0.6653	0.9739	0.6621	0.21	dmbx1b
chr6	3566537	3566557	-	AACAGTCAGGGGCAGAATCA	0.6251	0.4706	0.7828	0.4512	0.4692	0.6017	0.5191	0.1535	0.4259	0.0478	dmbx1b
chr6	3566548	3566568	-	GACCTCACCAGAACAGTCAG	0.8095	0.732	0.7236	0.5786	0.5849	0.6877	0.7029	0.9364	0.2069	0.6075	dmbx1b
chr6	3566549	3566569	-	TGACCTCACCAGAACAGTCA	0.6998	0.647	0.6988	0.2726	0.3746	0.6531	0.5793	0.6498	0.5567	0.1975	dmbx1b
chr6	3566621	3566641	-	CCCCGCCCTCTCCGTTAGAT	1.0	0.3926	0.6584	0.3843	0.3499	0.3012	0.2099	-1.031	-0.4971	0.0891	dmbx1b
chr6	3566699	3566719	-	TTCAGCGGCTGAAGGAAGCT	0.2904	0.5253	0.6301	0.4656	0.524	0.5601	0.4429	0.0537	0.0301	0.1486	dmbx1b
chr6	3640490	3640510	-	CTGTTTGGAGACGGATGTTC	0.5262	0.3793	0.5356	0.7569	0.414	0.4611	0.2537	-0.7129	-0.2683	0.0693	col28a2b
chr6	3640599	3640619	-	GCGACGCGGCTCTGGAAGCT	1.0	0.506	0.598	0.6615	0.5451	0.579	0.4539	-0.158	-0.3464	0.0122	col28a2b
chr6	3640628	3640648	-	AGGTTCCATGCCCGATGAAC	1.0	0.4312	0.5498	0.6011	0.3394	0.5246	0.4427	-0.2376	0.4023	0.0258	col28a2b
chr6	3640703	3640723	-	TAGCCACCTTGACCGTGCCT	0.7143	0.5759	0.6799	0.5317	0.3767	0.4898	0.4755	-0.2525	-0.3043	0.1996	col28a2b
chr6	3640752	3640772	-	GAGAAAATATCAGGATTCTT	0.5389	0.3846	0.5406	0.5298	0.242	0.3875	0.1695	-0.7409	-0.0064	0.2557	col28a2b
chr6	3654907	3654927	-	GTCTCTCCTTGTATCCCTGG	0.871	0.6419	0.6596	0.6345	0.6486	0.7311	0.6452	0.9485	0.33	0.4959	col28a2b
chr6	3654908	3654928	-	AGTCTCTCCTTGTATCCCTG	0.7282	0.6444	0.8663	0.433	0.6085	0.7165	0.5859	0.7274	0.3149	0.566	col28a2b
chr6	3654909	3654929	-	CAGTCTCTCCTTGTATCCCT	1.0	0.4442	0.5225	0.6865	0.5612	0.6408	0.5167	-0.2828	-0.1023	0.2053	col28a2b
chr6	3655972	3655992	-	CTGGAAAACCCTCTCCTGGA	0.6883	0.5563	0.6726	0.5517	0.5664	0.6735	0.6045	0.2355	0.1128	0.0736	col28a2b
chr6	3656514	3656534	-	GCAGTACCTGCTGGTCCTCG	0.5409	0.603	0.7485	0.5129	0.7012	0.6953	0.5626	0.5556	-0.1572	0.451	col28a2b
chr6	3656515	3656535	-	GGCAGTACCTGCTGGTCCTC	0.236	0.3683	0.6647	0.5489	0.478	0.4861	0.2878	-0.6307	-0.4416	0.0085	col28a2b
chr6	3657331	3657351	-	TGGTGGTCCTCTGCTTCCAG	0.4366	0.5454	0.7955	0.6957	0.6959	0.7017	0.5896	0.6185	0.0706	0.1736	col28a2b
chr6	3657365	3657385	-	AAACTCTTGCCTTTGGTCCT	0.2769	0.4606	0.7214	0.324	0.1294	0.1438	0.4244	-0.1711	-0.2017	0.0841	col28a2b
chr6	3662137	3662157	-	CTCCTCACCTTTGACCCCGA	0.3261	0.6189	0.7214	0.6862	0.5641	0.6305	0.3215	-0.3108	-0.443	0.3281	col28a2b
chr6	3662250	3662270	-	AGGTAATCCTTGTCGCCCAG	1.0	0.7076	0.7624	0.7405	0.5236	0.6559	0.487	0.646	0.1591	0.7473	col28a2b
chr6	3662251	3662271	-	CAGGTAATCCTTGTCGCCCA	1.0	0.5362	0.7072	0.8535	0.574	0.641	0.559	0.4555	0.2903	0.2127	col28a2b
chr6	3663632	3663652	-	CTGGACCAGATGGACCTGGT	0.7283	0.6354	0.7198	0.7227	0.6609	0.61	0.6022	-0.108	-0.0224	0.0675	col28a2b
chr6	3663799	3663819	-	CAGTCAGACCAGGAAGACCA	0.5768	0.7069	0.5697	0.5665	0.6202	0.7354	0.8446	1.1516	0.7494	0.4438	col28a2b
chr6	3664504	3664524	-	CTTCCCCTGGAGGTCCAGGT	0.6604	0.5364	0.7205	0.5808	0.3816	0.4172	0.4267	-0.1743	-0.058	0.1373	col28a2b
chr6	3680782	3680802	-	GCCATGATTAAGCGGTGGCA	1.0	0.5695	0.6441	0.5114	0.4588	0.5735	0.4661	0.2839	-0.2018	0.2454	klhl41b
chr6	3680815	3680835	-	AAGAAAAGCTCCCTAAAGTA	0.5284	0.5194	0.591	0.5589	0.4209	0.6464	0.6047	0.396	0.5971	0.2206	klhl41b
chr6	3681097	3681117	-	CGAGCCGCTATGGCGAGTCT	1.0	0.528	0.7271	0.5442	0.5668	0.5556	0.3897	-0.1686	-0.1182	0.0759	klhl41b
chr6	3681197	3681217	-	AAGCATGTCTCCGCCGATCA	1.0	0.5987	0.7497	0.6476	0.5198	0.6158	0.5949	0.4238	0.5254	0.0562	klhl41b
chr6	3681336	3681356	-	TCTCCCTGAAATACTTCTCT	1.0	0.4535	0.6937	0.2054	0.294	0.4856	0.3948	-0.1509	0.3007	0.0667	klhl41b
chr6	3681444	3681464	-	TCTCTTTGGGCTTCTTCTCA	0.4966	0.411	0.7777	0.2226	0.3344	0.4516	0.212	-1.0175	-0.9997	0.0344	klhl41b
chr6	3681457	3681477	-	TCTCCTTCCTTCTTCTCTTT	0.3655	0.2477	0.6937	0.2666	0.2074	0.2738	0.1018	-2.064	-1.6191	0.1063	klhl41b
chr6	3685274	3685294	-	TTGAACAGGCATCGTGGGCT	1.0	0.453	0.6159	0.5508	0.2102	0.47	0.4095	-0.3294	-0.564	0.0172	klhl41b
chr6	3685279	3685299	-	CCAGATTGAACAGGCATCGT	0.4401	0.5699	0.6505	0.5558	0.5829	0.6614	0.6429	0.5909	0.631	0.253	klhl41b
chr6	3703607	3703627	-	GAATGGGTGGCACTTCCTCT	0.6571	0.4385	0.7258	0.4499	0.5356	0.5808	0.5233	0.0461	0.4732	0.0854	ppig
chr6	3703623	3703643	-	AGAAAGCGGTTTTCTGGAAT	0.3896	0.3936	0.7449	0.449	0.4361	0.5293	0.1694	-0.9735	-0.8334	0.032	ppig
chr6	3703658	3703678	-	CCTCCTCTTTGGGCTTCTCC	0.3791	0.3876	0.7551	0.2942	0.2882	0.3263	0.247	-0.9633	-0.9467	0.0282	ppig
chr6	3704343	3704363	-	TTTGGTCGTGAATTCGCCAT	0.7234	0.5229	0.7636	0.9247	0.3551	0.4789	0.4089	0.008	-0.0136	0.5797	ppig
chr6	3705869	3705889	-	CCGATCCCAGGACCGCGAGC	0.9382	0.5126	0.7497	0.3648	0.3134	0.6014	0.5056	0.2173	0.1031	0.0786	ppig
chr6	3705971	3705991	-	TCCTTTAATCCACCGCTCCT	0.5572	0.5045	0.6597	0.2957	0.218	0.386	0.5219	-0.3072	-0.2541	0.1078	ppig
chr6	3707194	3707214	-	TTTCGGTCTCTTCCTTTGGA	0.6696	0.4989	0.7667	0.3329	0.1837	0.5101	0.3266	-0.2663	-0.3784	0.5016	ppig
chr6	3710955	3710975	-	GTCCGGTAACTTCTGGTCGG	0.9607	0.5763	0.8146	0.6679	0.6074	0.6425	0.6331	1.1282	0.2243	0.1957	phospho2
chr6	3710956	3710976	-	AGTCCGGTAACTTCTGGTCG	1.0	0.4723	0.8011	0.4268	0.5382	0.6497	0.5202	0.6766	-0.0322	0.3836	phospho2
chr6	3710957	3710977	-	CAGTCCGGTAACTTCTGGTC	0.5501	0.3708	0.5553	0.7916	0.5857	0.6178	0.454	-0.0035	0.138	0.0174	phospho2
chr6	3711094	3711114	-	CGGTCATGCCGTCGGTGAAC	1.0	0.4459	0.5616	0.5701	0.0711	0.2678	0.2936	-0.3619	-0.2661	0.0506	phospho2
chr6	3711250	3711270	-	CGCGCGCATCGATGTTCGCG	0.9007	0.6074	0.6535	0.5027	0.4864	0.6185	0.4784	0.3236	-0.422	0.3594	phospho2
chr6	3711251	3711271	-	CCGCGCGCATCGATGTTCGC	1.0	0.4692	0.7828	0.4551	0.0563	0.3036	0.1634	-0.8541	-0.7176	0.0718	phospho2
chr6	3717806	3717826	-	CCTTCAGAAACTTGTCTCTT	0.7304	0.3349	0.5612	0.2919	0.1872	0.2766	0.1535	-1.4174	-0.8005	0.0386	ssb
chr6	3717857	3717877	-	ATTTTAGCATGGTCTCCAGA	0.7472	0.6185	0.7491	0.3566	0.0	0.3956	0.216	-0.6071	-0.3904	0.7526	ssb
chr6	3720783	3720803	-	TCCTCGTTGTTCTCAGGAAG	0.7585	0.4596	0.6157	0.4995	0.5554	0.645	0.419	0.0647	-0.5425	0.2753	ssb
chr6	3721094	3721114	-	CTTACTTTGAAGGTTTTCTG	0.254	0.591	0.7823	0.2628	0.4455	0.6306	0.263	-0.8087	-0.8245	0.323	ssb
chr6	3724805	3724825	-	CTGCTCATTCAGGGATTTCT	0.5079	0.2584	0.6161	0.5576	0.2719	0.3	0.1586	-1.1693	-0.3595	0.0234	ssb
chr6	3724814	3724834	-	GCAGCCTCTCTGCTCATTCA	0.8025	0.4101	0.713	0.4129	0.4771	0.5239	0.4322	-0.0501	0.4652	0.319	ssb
chr6	3812315	3812335	-	GTGTCTTCCAGCAACATCAA	0.5883	0.6065	0.6041	0.5084	0.4673	0.6796	0.6147	0.2719	0.3469	0.5027	sp5b
chr6	3812361	3812381	-	GATGTAGGACTCCATGGATT	1.0	0.51	0.7777	0.6258	0.5079	0.5461	0.6009	0.4034	0.7176	0.2298	sp5b
chr6	3812383	3812403	-	GTTTATTTGGGGAAGCATAT	0.8877	0.3854	0.7349	0.2094	0.1016	0.4095	0.2344	-0.0767	0.7075	0.3662	sp5b
chr6	3812414	3812434	-	GTGGAGTCAGTACTTCTCCA	1.0	0.6736	0.7449	0.6044	0.6242	0.7005	0.7657	0.8666	0.8424	0.8303	sp5b
chr6	3812445	3812465	-	AGGAATAGAGAAGGTTGATT	0.234	0.3854	0.6363	0.3889	0.453	0.5366	0.4294	-0.0458	0.741	0.0917	sp5b
chr6	3812513	3812533	-	GGGCAAGGCAACATCTTCAG	0.9624	0.6752	0.7911	0.8148	0.6308	0.7083	0.6098	0.5213	0.0179	0.4177	sp5b
chr6	3812514	3812534	-	TGGGCAAGGCAACATCTTCA	0.5323	0.545	0.6657	0.4508	0.4193	0.5453	0.432	-0.5202	0.0513	0.0646	sp5b
chr6	3812533	3812553	-	AGGTTGAAATACATGAGGAT	0.4867	0.5875	0.6062	0.5469	0.4476	0.6521	0.5465	0.4849	0.5778	0.1529	sp5b
chr6	3812561	3812581	-	TGCACGAGTCCGGTGTGTGT	1.0	0.5928	0.7365	0.5246	0.5575	0.6372	0.679	0.952	0.9197	0.1811	sp5b
chr6	3812706	3812726	-	CTTTGAGTTCAGCAGGATTT	0.3233	0.3048	0.7491	0.4163	0.0177	0.343	0.1601	-1.1135	-0.5076	0.0275	sp5b
chr6	3818401	3818421	-	CCACTGCTTCTTTTGCTGCT	0.3851	0.4015	0.682	0.3584	0.0	0.1641	0.1531	-1.9723	-2.2233	0.1033	erich2
chr6	3821302	3821322	-	ATAATCGAGGGAACCTGTTT	1.0	0.3623	0.7356	0.5723	0.2808	0.4436	0.3205	-0.3241	0.6726	0.0369	erich2
chr6	3821314	3821334	-	TCAGTACCTGTCATAATCGA	0.6934	0.6558	0.6398	0.5557	0.494	0.6874	0.7077	0.7896	0.5969	0.6251	erich2
chr6	3821518	3821538	-	TGCGGACAGCACTTCTCCAG	0.8824	0.5945	0.8052	0.6259	0.6751	0.725	0.5573	0.8827	0.4865	0.2039	erich2
chr6	3821519	3821539	-	TTGCGGACAGCACTTCTCCA	0.8462	0.5294	0.7733	0.406	0.5662	0.6676	0.648	0.6331	0.6576	0.3907	erich2
chr6	3838192	3838212	-	GGCTCCTCGCCGTTTTTAGC	0.4987	0.4474	0.6655	0.3145	0.0	0.2466	0.1105	-1.426	-0.9692	0.1442	gad1b
chr6	3838213	3838233	-	TCGAGAAGAAACTGGATTGT	0.7293	0.4688	0.6363	0.4916	0.4058	0.5229	0.4911	0.1554	0.443	0.0784	gad1b
chr6	3838363	3838383	-	AGGATCTGCTCCAGGGACTC	0.8097	0.4779	0.6647	0.6218	0.6093	0.5883	0.5797	0.1487	0.3674	0.0694	gad1b
chr6	3838370	3838390	-	GTCCACCAGGATCTGCTCCA	0.3491	0.6479	0.7356	0.4235	0.5752	0.6799	0.6843	0.5228	0.657	0.4711	gad1b
chr6	3853098	3853118	-	CCGTGGCATTCACAAACAGT	0.5908	0.6385	0.6159	0.5005	0.2998	0.5941	0.5104	0.1677	0.0649	0.3168	gad1b
chr6	3864991	3865011	-	GTGAATCAAACCTACCAGTC	0.9906	0.5443	0.6443	0.738	0.577	0.6114	0.4693	0.3533	0.7451	0.0629	gorasp2
chr6	3867124	3867144	-	AGTGGCTTCCCGCAGCTCCA	0.8565	0.5672	0.8391	0.3766	0.5782	0.6492	0.6426	0.5753	0.7983	0.6753	gorasp2
chr6	3867151	3867171	-	ACCGCCCCACATGTTGCTCG	1.0	0.624	0.7496	0.4408	0.3302	0.5836	0.6378	0.6301	-0.252	0.1783	gorasp2
chr6	3867152	3867172	-	GACCGCCCCACATGTTGCTC	0.7352	0.391	0.693	0.4101	0.3843	0.6184	0.4642	0.1932	0.3498	0.0309	gorasp2
chr6	3869529	3869549	-	TCTCCGCCCCAGGCACTGTT	0.6938	0.4021	0.6908	0.6451	0.3124	0.4182	0.4672	0.0641	0.4747	0.2538	gorasp2
chr6	3869676	3869696	-	CCTCTTCAAAGGGTCGGGTT	1.0	0.4031	0.7478	0.6436	0.493	0.5209	0.3368	-0.6681	-0.3897	0.0464	gorasp2
chr6	3869681	3869701	-	CTTGCCCTCTTCAAAGGGTC	0.5727	0.4042	0.5775	0.6232	0.2389	0.4338	0.3433	-0.4955	-0.5729	0.2647	gorasp2
chr6	3869686	3869706	-	ATTTTCTTGCCCTCTTCAAA	0.4056	0.4449	0.7303	0.2585	0.0	0.2113	0.1134	-1.3623	-1.1582	0.6382	gorasp2
chr6	3869715	3869735	-	GCTCACTGGGGGTGTGTCCG	0.9569	0.5089	0.8379	0.5536	0.5971	0.6339	0.4891	0.1034	-0.7151	0.0839	gorasp2
chr6	3869716	3869736	-	GGCTCACTGGGGGTGTGTCC	0.5882	0.3834	0.6655	0.4931	0.4297	0.5127	0.2684	-0.6468	-0.5371	0.0168	gorasp2
chr6	3869727	3869747	-	GCGGGCTAACAGGCTCACTG	0.2803	0.6624	0.8524	0.6081	0.6888	0.7222	0.6581	1.2379	0.7484	0.2758	gorasp2
chr6	3869728	3869748	-	AGCGGGCTAACAGGCTCACT	0.5309	0.4473	0.7024	0.5543	0.5214	0.3688	0.3016	-0.2644	0.285	0.0773	gorasp2
chr6	3869745	3869765	-	CAGTGAAGCCGTCCTTTAGC	0.7516	0.5022	0.7023	0.422	0.0943	0.3481	0.235	-0.4627	0.2142	0.1668	gorasp2
chr6	3869878	3869898	-	GGAAGAGGCTGTGACACAGG	0.3572	0.6433	0.8052	0.8773	0.7245	0.731	0.6067	1.2335	0.6426	0.199	gorasp2
chr6	3869880	3869900	-	TGGGAAGAGGCTGTGACACA	0.6487	0.5604	0.7356	0.5974	0.6632	0.7062	0.6415	0.6036	0.5679	0.0906	gorasp2
chr6	3869899	3869919	-	AGACTGTCCTCGAGGCCTGT	0.8901	0.5635	0.7355	0.4048	0.3859	0.5782	0.5587	0.6891	0.7798	0.3038	gorasp2
chr6	3869945	3869965	-	CTCGCTGGGAATTGTGGGCG	0.6633	0.4103	0.6158	0.6607	0.5932	0.5629	0.4073	-0.4944	-1.1237	0.0191	gorasp2
chr6	3869946	3869966	-	GCTCGCTGGGAATTGTGGGC	0.4523	0.4164	0.729	0.3617	0.5111	0.5715	0.3789	-0.1392	-0.2426	0.0567	gorasp2
chr6	3869950	3869970	-	TGGAGCTCGCTGGGAATTGT	0.5875	0.4315	0.6445	0.6507	0.5555	0.6	0.373	0.0977	0.2145	0.0558	gorasp2
chr6	3871957	3871977	-	TCACATGAGTGGGCAGCAGA	0.3431	0.5738	0.7012	0.4946	0.4687	0.6261	0.4685	0.3944	0.3283	0.3924	gorasp2
chr6	3890264	3890284	-	TATCTTCTGTTACACTTGCT	0.6128	0.5629	0.7006	0.3978	0.275	0.4253	0.4642	-0.342	-0.2587	0.3028	tlk1b
chr6	3895473	3895493	-	CTTCACCACAGTCCGACATG	0.7199	0.7224	0.8616	0.4415	0.4463	0.6154	0.6005	0.61	0.3245	0.2151	tlk1b
chr6	3895474	3895494	-	ACTTCACCACAGTCCGACAT	1.0	0.6254	0.6935	0.543	0.3323	0.6	0.6031	0.415	0.3924	0.1399	tlk1b
chr6	3895530	3895550	-	TCAAGAGAAACAGTCCTGCC	0.7866	0.5819	0.6584	0.5539	0.4256	0.5585	0.5658	0.0725	-0.0545	0.1699	tlk1b
chr6	3898033	3898053	-	CAGAATAGATGATCTACTCA	1.0	0.6631	0.693	0.2759	0.4708	0.6482	0.4373	0.3768	0.4304	0.169	tlk1b
chr6	3901165	3901185	-	AACGGATCGAGTCCAGTCCG	1.0	0.6955	0.7378	0.6244	0.618	0.5634	0.6384	0.9956	0.161	0.4104	tlk1b
chr6	3901166	3901186	-	AAACGGATCGAGTCCAGTCC	1.0	0.459	0.8063	0.3998	0.3778	0.5364	0.4249	-0.0343	0.0454	0.0678	tlk1b
chr6	3901192	3901212	-	TTCATCTTCTTGTAGTTCCA	0.5246	0.5275	0.7261	0.3516	0.3753	0.5251	0.2702	-0.2841	-0.2976	0.4186	tlk1b
chr6	3901482	3901502	-	CAGGAAAGTCTTCCGGCCGA	0.8003	0.6024	0.7214	0.6777	0.5722	0.6188	0.3813	0.2951	0.163	0.144	tlk1b
chr6	3906060	3906080	-	AGTCACAGTTTTGGCAGCCT	0.6316	0.4103	0.6927	0.4498	0.3235	0.4083	0.2614	-1.4919	-1.5026	0.1095	tlk1b
chr6	3907768	3907788	-	GCAACACGGGAGGAAGCACA	0.7039	0.6838	0.6314	0.6003	0.5748	0.6897	0.7538	1.3612	1.1214	0.3289	tlk1b
chr6	3907781	3907801	-	GGGGCTGTGAGTGGCAACAC	0.3864	0.6098	0.609	0.8138	0.7128	0.6946	0.6743	0.782	0.5848	0.0601	tlk1b
chr6	3907800	3907820	-	TTTGGAGGCACGTTTCATTG	0.8347	0.6106	0.8946	0.5956	0.4354	0.515	0.372	0.048	0.0145	0.4722	tlk1b
chr6	3907801	3907821	-	TTTTGGAGGCACGTTTCATT	0.5118	0.3076	0.768	0.2529	0.0	0.2144	0.0312	-1.4601	-1.0736	0.0215	tlk1b
chr6	3935450	3935470	-	AGATCAGAGTCTTCCTGTGG	0.5966	0.6099	0.6738	0.5713	0.5727	0.6639	0.6158	1.0227	0.7006	0.2238	dync1i2b
chr6	3935451	3935471	-	CAGATCAGAGTCTTCCTGTG	0.6082	0.5955	0.7281	0.7354	0.683	0.6828	0.6387	0.6942	0.5444	0.1571	dync1i2b
chr6	3935452	3935472	-	CCAGATCAGAGTCTTCCTGT	0.5116	0.5815	0.7214	0.3469	0.5598	0.6851	0.5454	0.0368	0.1333	0.3527	dync1i2b
chr6	3938890	3938910	-	GCAGAAGGGGACATGGGAGG	0.2635	0.4218	0.8052	0.825	0.5925	0.5878	0.3815	-0.3516	-0.3145	0.0969	dync1i2b
chr6	3938891	3938911	-	GGCAGAAGGGGACATGGGAG	0.7565	0.4132	0.7565	0.6507	0.637	0.6418	0.3411	-0.336	-0.4315	0.0389	dync1i2b
chr6	3938892	3938912	-	TGGCAGAAGGGGACATGGGA	0.3036	0.5312	0.6759	0.6278	0.6096	0.689	0.328	0.1031	0.1063	0.1064	dync1i2b
chr6	3938896	3938916	-	GATTTGGCAGAAGGGGACAT	0.5262	0.6657	0.6829	0.6466	0.4086	0.6139	0.6107	0.1964	0.1631	0.5369	dync1i2b
chr6	3938903	3938923	-	TCCCACTGATTTGGCAGAAG	0.6339	0.4531	0.7202	0.5483	0.5449	0.6232	0.4867	0.2198	-0.3713	0.0906	dync1i2b
chr6	3938927	3938947	-	CTGGCTGCCCGTCTCACTTG	1.0	0.5335	0.7638	0.6256	0.5423	0.6521	0.6001	0.5231	0.0782	0.0247	dync1i2b
chr6	3938928	3938948	-	CCTGGCTGCCCGTCTCACTT	0.9641	0.4324	0.8533	0.3903	0.3909	0.4043	0.3701	-0.3722	-0.1863	0.205	dync1i2b
chr6	3942850	3942870	-	TCGACATGCCCAACTTAAGC	0.5998	0.5466	0.6657	0.262	0.0	0.3455	0.3026	-0.1814	0.2909	0.3531	dync1i2b
chr6	3946080	3946100	-	ATGAGGCCACCAGCAGCTCT	0.2974	0.5637	0.7059	0.5632	0.4143	0.5384	0.5844	0.1438	0.6507	0.0587	dync1i2b
chr6	3946840	3946860	-	AGAGTGGTGTCCTCTGCACT	0.2135	0.4462	0.7733	0.6152	0.5671	0.6037	0.58	0.2117	0.4002	0.1633	dync1i2b
chr6	3967280	3967300	-	CCAGGTGAATGACTTTGTGA	0.5797	0.6702	0.7214	0.4731	0.5521	0.7083	0.5635	0.4811	0.3975	0.5465	slc25a12
chr6	3969703	3969723	-	AAGAAAGTCCTGCGATACGA	0.9296	0.6899	0.6161	0.5026	0.4045	0.6724	0.6409	0.6745	0.5531	0.75	slc25a12
chr6	3969996	3970016	-	GTCATTGCAGCATTCGCATG	0.7541	0.6042	0.7769	0.5485	0.4272	0.6287	0.4577	0.2297	-0.2498	0.1372	slc25a12
chr6	3969997	3970017	-	TGTCATTGCAGCATTCGCAT	0.8049	0.5073	0.7636	0.3737	0.1324	0.565	0.3148	-0.3017	-0.219	0.5885	slc25a12
chr6	3973871	3973891	-	GTGTCCTCTTAGGCAGCAGG	0.5385	0.6315	0.6394	0.7427	0.4885	0.6632	0.5656	1.0361	0.3318	0.3674	slc25a12
chr6	3973873	3973893	-	GTGTGTCCTCTTAGGCAGCA	0.7635	0.4904	0.5543	0.5264	0.4636	0.6097	0.5771	-0.2875	-0.6394	0.3892	slc25a12
chr6	3976355	3976375	-	CCACCACATCCCCTTCAACT	0.5986	0.6067	0.6799	0.2716	0.2752	0.4128	0.5114	-0.275	0.0807	0.2596	slc25a12
chr6	3978851	3978871	-	GACTTCGTGCAGAGGTATTT	0.8032	0.3124	0.6503	0.361	0.2374	0.2916	0.1289	-1.0042	-0.0217	0.0701	slc25a12
chr6	3987317	3987337	-	AGAGATTATGATGTGGAGTG	0.3241	0.6655	0.7139	0.683	0.6008	0.6558	0.5637	0.6574	0.3273	0.12	unc50
chr6	3987318	3987338	-	CAGAGATTATGATGTGGAGT	0.3423	0.5002	0.6222	0.4271	0.4685	0.6221	0.3283	-0.4489	-0.6	0.0352	unc50
chr6	3989706	3989726	-	TCATCGACTGCATTGGAGTC	0.8313	0.4264	0.5789	0.6632	0.4141	0.446	0.4445	-0.2823	-0.2139	0.1422	unc50
chr6	3989735	3989755	-	GACATTGACGCTGTTGCTCT	0.5805	0.4871	0.7214	0.5005	0.1404	0.3867	0.3432	-0.2501	-0.3483	0.0211	unc50
chr6	3989791	3989811	-	ATATCTGCAGTGTCGACGGT	1.0	0.5937	0.6025	0.5018	0.3889	0.6433	0.4855	0.5366	0.5317	0.649	unc50
chr6	3992715	3992735	-	CAAACAGACTAAAGACCAGT	0.5871	0.64	0.4849	0.3067	0.3237	0.5589	0.2398	0.0874	0.0912	0.286	unc50
chr6	3992886	3992906	-	TAACGGCAGTCTGAGTGAGC	0.5868	0.6233	0.7733	0.5251	0.3044	0.586	0.5205	0.6673	0.7727	0.0755	unc50
chr6	4009421	4009441	-	AGCCGTCTTCACCAGTACAA	0.5054	0.6257	0.7356	0.4481	0.4436	0.6343	0.5402	0.7706	0.6606	0.5332	LOC110439848
chr6	4009652	4009672	-	CAAGCCTTGTGAATCCCTGT	0.9345	0.6366	0.6516	0.3741	0.5292	0.6423	0.5165	0.5916	0.7803	0.3069	LOC110439848
chr6	4084891	4084911	-	CACCTGTGTAGGAGGTAACA	0.6608	0.5717	0.7213	0.3865	0.4623	0.5042	0.6193	0.3931	0.5609	0.5031	sema5bb
chr6	4109304	4109324	-	ACGGGACGCGTCACACAGAC	1.0	0.5844	0.6335	0.8291	0.5915	0.6232	0.3162	-0.1888	-0.0576	0.0625	sema5bb
chr6	4109322	4109342	-	ACGCTGCTGATGTCCGTCAC	0.8623	0.6077	0.7922	0.823	0.5531	0.6142	0.5855	0.4485	0.5266	0.1208	sema5bb
chr6	4109376	4109396	-	GAGTTGTGTCGAGGATCGTA	1.0	0.6148	0.5104	0.6427	0.5248	0.6447	0.5478	0.5035	0.9006	0.2924	sema5bb
chr6	4109465	4109485	-	CCAGGCTGCGGTAAATGATG	0.6003	0.6027	0.7378	0.4444	0.6098	0.6966	0.633	0.7048	0.3378	0.2758	sema5bb
chr6	4109466	4109486	-	CCCAGGCTGCGGTAAATGAT	0.7843	0.4294	0.6759	0.5509	0.5145	0.5561	0.5077	-0.2171	0.199	0.1866	sema5bb
chr6	4110057	4110077	-	AGATCGTGAGCAGTTTAGCC	0.8796	0.5949	0.5931	0.3073	0.0	0.2851	0.347	-0.3019	0.1348	0.2941	sema5bb
chr6	4110089	4110109	-	TGCAGCTCATGGTAGTAGAA	0.7003	0.5114	0.7056	0.4692	0.4874	0.5773	0.4902	-0.0512	0.206	0.5369	sema5bb
chr6	4113311	4113331	-	TGGACAGCCAGCTGGTGCGA	0.4798	0.5948	0.609	0.5837	0.5274	0.6726	0.617	0.8718	0.6551	0.1695	sema5bb
chr6	4113341	4113361	-	TCACCTGGAAGTTTGGGACG	0.7128	0.5431	0.7212	0.5149	0.6126	0.6369	0.5559	0.3428	-0.2517	0.425	sema5bb
chr6	4113342	4113362	-	CTCACCTGGAAGTTTGGGAC	1.0	0.3918	0.6358	0.4896	0.6085	0.6516	0.1922	-0.5189	-0.7945	0.013	sema5bb
chr6	4114968	4114988	-	GCTCATCAGAAAGAGCCGCT	0.4492	0.6551	0.7006	0.4856	0.4734	0.6135	0.613	0.491	0.3937	0.5002	sema5bb
chr6	4115003	4115023	-	ACCAGCGGGTCTGTGGAGAT	0.949	0.5071	0.701	0.8183	0.6357	0.5943	0.4455	0.1066	0.2448	0.0301	sema5bb
chr6	4115017	4115037	-	TGTTGTCCTGCATGACCAGC	0.4635	0.5194	0.5778	0.4791	0.2492	0.5687	0.2664	-0.4485	-0.4645	0.1936	sema5bb
chr6	4115676	4115696	-	GGGATCTTCAACACTCTGCT	1.0	0.5429	0.6584	0.2971	0.4624	0.6499	0.6034	0.5297	0.352	0.5308	sema5bb
chr6	4115696	4115716	-	AGTTAGAGCATCTTTCCAAA	0.3346	0.5772	0.7255	0.3199	0.2673	0.4954	0.2435	-0.6488	-0.3747	0.8349	sema5bb
chr6	4128590	4128610	-	TCGAGGGTGATCGCAGGCCC	0.7482	0.4615	0.6917	0.8172	0.578	0.5147	0.5035	0.2013	-0.1033	0.1578	sema5bb
chr6	4128606	4128626	-	GTCCTCCACACTGGGGTCGA	0.7831	0.5759	0.6789	0.59	0.5861	0.6005	0.5187	0.1393	-0.2111	0.0954	sema5bb
chr6	4128613	4128633	-	CACTTTAGTCCTCCACACTG	0.6306	0.7123	0.662	0.3954	0.5428	0.6837	0.6642	0.7443	0.2649	0.4831	sema5bb
chr6	4128614	4128634	-	ACACTTTAGTCCTCCACACT	0.7992	0.5538	0.7214	0.3306	0.1374	0.3593	0.338	-0.6465	-0.209	0.0386	sema5bb
chr6	4134997	4135017	-	CACTCGGCCCAGGATGACCA	0.729	0.6486	0.7032	0.6026	0.5641	0.7124	0.748	0.9959	0.6088	0.5485	sema5bb
chr6	4135112	4135132	-	GAGGTCTCACCTCTCCTCTC	1.0	0.4405	0.7356	0.607	0.5249	0.4391	0.3209	-0.3594	0.1799	0.0435	sema5bb
chr6	4137597	4137617	-	ATTCTCGCAGGTTCGAACGC	0.516	0.6254	0.7919	0.2895	0.1175	0.556	0.5461	0.4808	0.3982	0.3419	sema5bb
chr6	4137640	4137660	-	CATTTGAAGACCATACCAGA	0.5894	0.7198	0.6439	0.5187	0.2284	0.631	0.4522	0.5812	0.6461	0.6101	sema5bb
chr6	4161402	4161422	-	TCCGGCAGAGAGTGGGACGA	1.0	0.6901	0.7119	0.6518	0.6573	0.6372	0.6778	0.9444	0.4746	0.3219	trim25l
chr6	4161409	4161429	-	ATTGTGTTCCGGCAGAGAGT	1.0	0.5662	0.8485	0.3069	0.301	0.6441	0.6735	1.122	1.3396	0.5889	trim25l
chr6	4161467	4161487	-	CTCGCGGCCTGCGGTGCTGA	0.6579	0.4732	0.6751	0.5499	0.4615	0.5834	0.3914	-0.0248	-0.368	0.0766	trim25l
chr6	4161600	4161620	-	TCACGGCTGCTTTGGGCTCC	0.8697	0.3538	0.7024	0.5109	0.3789	0.3368	0.492	-0.3297	-0.2387	0.0107	trim25l
chr6	4161607	4161627	-	CATGTCTTCACGGCTGCTTT	0.5529	0.354	0.8249	0.286	0.2754	0.3204	0.1627	-1.1821	-0.7492	0.1035	trim25l
chr6	4161670	4161690	-	AGCTTCTCCTGCGTGTTGTG	0.7712	0.5359	0.709	0.4328	0.5593	0.644	0.6233	0.3169	-0.1092	0.1902	trim25l
chr6	4161715	4161735	-	TTCTGGCTCAGGTCTCCGGT	0.6538	0.5767	0.7101	0.4576	0.3753	0.6321	0.5304	0.37	0.1467	0.6457	trim25l
chr6	4161744	4161764	-	CCTGCAGATACTTGTGCTCG	0.6348	0.5705	0.6925	0.3729	0.2714	0.5145	0.6004	0.3624	-0.239	0.0999	trim25l
chr6	4161745	4161765	-	TCCTGCAGATACTTGTGCTC	0.8018	0.4384	0.6597	0.2837	0.407	0.583	0.4383	0.0084	-0.058	0.0435	trim25l
chr6	4166019	4166039	-	CAGTTTGTTGACCACTTCCT	0.8282	0.4004	0.6597	0.5125	0.495	0.485	0.2645	-0.4685	-0.0835	0.149	trim25l
chr6	4167427	4167447	-	CGGCATCAAAGGTGGCTTCA	1.0	0.5173	0.6835	0.617	0.4355	0.3906	0.3549	-0.938	-0.3563	0.0768	trim25l
chr6	4170787	4170807	-	GCGATCTTGATGATCTTTGA	0.9898	0.3507	0.7261	0.4672	0.3127	0.4722	0.3275	-0.7104	-0.2226	0.6022	trim25l
chr6	4172447	4172467	-	GGGTTTGATCTTTGCTGTGA	0.3594	0.4689	0.5747	0.4907	0.0589	0.3456	0.3028	-0.5118	-0.5817	0.0645	trim25l
chr6	4188817	4188837	-	AGACCAGGAGAAACTCTCAT	0.6806	0.7101	0.6657	0.526	0.4687	0.5955	0.645	-0.1599	0.4108	0.766	trak2
chr6	4191431	4191451	-	CTGACGGCCGCAGAGTCAGA	0.4735	0.5819	0.7177	0.5979	0.3393	0.5603	0.4993	0.6297	0.6051	0.2198	trak2
chr6	4191594	4191614	-	ATCCATGTGCTGCAGAGGGA	0.7832	0.5807	0.7198	0.5228	0.5041	0.6026	0.5185	0.806	0.7366	0.4044	trak2
chr6	4194330	4194350	-	ACAGGAATGCCGAGTGTGTA	0.9192	0.5533	0.6631	0.719	0.4975	0.5883	0.5511	0.2257	0.3374	0.4383	trak2
chr6	4203390	4203410	-	GCGACACCCGGTGCCTGCAG	0.8855	0.5778	0.7638	0.7698	0.6091	0.704	0.5997	0.9029	0.316	0.2929	trak2
chr6	4203391	4203411	-	TGCGACACCCGGTGCCTGCA	0.2622	0.4597	0.6773	0.4746	0.4657	0.5395	0.5519	-0.0706	-0.094	0.0397	trak2
chr6	4204319	4204339	-	CATAGTCCTCAGCGCTGACC	1.0	0.4597	0.7541	0.5924	0.3031	0.6309	0.4985	0.3269	0.4894	0.0506	trak2
chr6	4239085	4239105	-	TGGTGACAGGAGCTGATAGT	0.7111	0.5469	0.7211	0.6441	0.5731	0.6544	0.6293	0.4172	0.7732	0.294	wu:fj77h11
chr6	4240288	4240308	-	GTCTGGACGTCAGCAGATTC	0.9024	0.3781	0.6442	0.4799	0.3813	0.4564	0.3229	-0.3835	0.2114	0.0836	wu:fj77h11
chr6	4242242	4242262	-	AGCAGCTCAGGGCTCAGCCA	0.5213	0.5073	0.7828	0.5734	0.5856	0.6399	0.6296	0.8115	1.0099	0.5551	wu:fj77h11
chr6	4242253	4242273	-	TGACCTGTCTCAGCAGCTCA	0.5406	0.5874	0.5983	0.3539	0.4607	0.6252	0.6544	0.655	0.5748	0.2616	wu:fj77h11
chr6	4284640	4284660	-	CGATGCCTCCAGTTGTGGTA	0.6784	0.497	0.6724	0.5247	0.4609	0.5896	0.4671	-0.5171	-0.398	0.4401	nbeal1
chr6	4287065	4287085	-	GCAGACTTACGGTAGAAGAA	1.0	0.5978	0.7056	0.4528	0.5026	0.6822	0.7195	0.9129	0.9947	0.858	nbeal1
chr6	4290129	4290149	-	TGACCTGTGCAGCAGCAGCG	0.4456	0.6861	0.7338	0.397	0.4976	0.6642	0.7593	1.5502	0.6554	0.8012	nbeal1
chr6	4291404	4291424	-	AGGAAGATGGCCTGCAGAAC	0.6938	0.4349	0.6882	0.5997	0.5154	0.6429	0.4456	-0.0327	0.5011	0.017	nbeal1
chr6	4302938	4302958	-	GCTCGGCAGAGTCCAGCTCT	0.9582	0.5496	0.748	0.5739	0.5268	0.5596	0.611	0.0939	0.5877	0.044	nbeal1
chr6	4303208	4303228	-	ACAGCACCGGTCCCACATAC	0.6737	0.5252	0.6267	0.5035	0.4146	0.5194	0.5229	0.3033	1.116	0.141	nbeal1
chr6	4303299	4303319	-	GGCACCGCGATGCCAGCCAT	0.6294	0.5398	0.6455	0.7766	0.5781	0.5521	0.5742	0.3794	0.1613	0.0814	nbeal1
chr6	4303394	4303414	-	TCTTTTCTCCTTTGCTGGGC	0.4899	0.3508	0.5823	0.2823	0.0	0.2551	0.0046	-1.5618	-1.739	0.0538	nbeal1
chr6	4305157	4305177	-	CTCAAACCCGGTACCGCCCG	1.0	0.5652	0.8052	0.6888	0.6267	0.6751	0.5209	0.5349	-0.3577	0.1949	nbeal1
chr6	4305158	4305178	-	CCTCAAACCCGGTACCGCCC	1.0	0.4648	0.8108	0.513	0.4818	0.6974	0.5511	0.1275	0.0638	0.1945	nbeal1
chr6	4305468	4305488	-	CTCTCACCTCAGTCATGGTT	0.4878	0.4267	0.5209	0.5107	0.4103	0.5588	0.5181	-0.4393	-0.2331	0.0869	nbeal1
chr6	4307521	4307541	-	CGGGGATCTGAGATGGAGGA	0.4378	0.5871	0.7056	0.7689	0.7478	0.679	0.4617	-0.0251	-0.3245	0.2294	nbeal1
chr6	4307539	4307559	-	CTCCGGAAAACGGAGGATCG	1.0	0.6448	0.8618	0.4211	0.6004	0.5971	0.6383	-0.0841	-0.5402	0.031	nbeal1
chr6	4307540	4307560	-	GCTCCGGAAAACGGAGGATC	0.7007	0.4203	0.5932	0.4786	0.5345	0.5161	0.5185	-0.3898	-0.1752	0.0283	nbeal1
chr6	4307599	4307619	-	CCAGCAGTCCACCCCATCCC	1.0	0.539	0.6941	0.471	0.5104	0.5521	0.6052	0.7086	0.9133	0.1718	nbeal1
chr6	4307630	4307650	-	ATCAGTTTGGTGACCGACTC	0.9969	0.4773	0.7544	0.6201	0.5542	0.6071	0.2828	-0.9091	-0.9604	0.0414	nbeal1
chr6	4307687	4307707	-	AGCTGGCCCTGCAGTGATGT	0.6482	0.4591	0.6691	0.4373	0.5428	0.6527	0.4741	0.2883	0.3996	0.0681	nbeal1
chr6	4307760	4307780	-	GTTTGGTCCTGCGCTACAGA	0.9357	0.5548	0.7822	0.373	0.3465	0.6406	0.4535	0.5202	0.4539	0.6416	nbeal1
chr6	4307831	4307851	-	GAGTAGTGCAGCAGGAGTTT	0.7954	0.3087	0.6408	0.6064	0.4464	0.5293	0.586	-0.356	0.4505	0.1567	nbeal1
chr6	4311365	4311385	-	GGGACAAATCCAGACAAATG	0.7593	0.6565	0.7071	0.4963	0.4976	0.739	0.633	1.0024	0.5091	0.2093	nbeal1
chr6	4311366	4311386	-	GGGGACAAATCCAGACAAAT	0.6639	0.3831	0.5689	0.4875	0.3503	0.4623	0.2447	-0.4389	-0.084	0.092	nbeal1
chr6	4311385	4311405	-	GCGACCGTGCAGCAAATTAG	0.9286	0.6238	0.701	0.5379	0.3143	0.5492	0.493	0.6223	0.5286	0.5414	nbeal1
chr6	4311386	4311406	-	GGCGACCGTGCAGCAAATTA	1.0	0.2603	0.6823	0.5299	0.3817	0.4568	0.2661	-0.4202	0.1391	0.1285	nbeal1
chr6	4311607	4311627	-	GCTCCACAGGATTTGAATCT	0.6759	0.5038	0.6937	0.2898	0.3473	0.4568	0.3835	-0.4019	0.1726	0.2285	nbeal1
chr6	4311652	4311672	-	CAGCGGGTGTAGCGGAGTCA	0.8216	0.5683	0.7496	0.8342	0.6193	0.6297	0.5672	0.5353	0.606	0.1791	nbeal1
chr6	4311668	4311688	-	ATGACCCAGTCTCCATCAGC	0.9333	0.5849	0.5983	0.4825	0.2455	0.5646	0.5169	0.3434	0.7212	0.176	nbeal1
chr6	4311695	4311715	-	CCACCTGAGGCCCTGTTGGA	0.8351	0.52	0.6453	0.5288	0.5956	0.6184	0.6206	0.3069	0.4162	0.3348	nbeal1
chr6	4311948	4311968	-	GGAGAGTCTCCTGGTTTATC	0.4925	0.4316	0.7024	0.5284	0.3653	0.362	0.1609	-0.7963	0.211	0.1115	nbeal1
chr6	4313013	4313033	-	AGGGACTGACCGATGCGAAG	1.0	0.6335	0.8383	0.5367	0.5688	0.7027	0.6333	0.8404	0.3815	0.2616	nbeal1
chr6	4313014	4313034	-	AAGGGACTGACCGATGCGAA	0.6831	0.6082	0.701	0.7217	0.6338	0.6748	0.4962	0.4463	0.2502	0.2356	nbeal1
chr6	4314594	4314614	-	ATACTTGAGGAGGCCGTAAA	1.0	0.5189	0.7828	0.6349	0.3937	0.4668	0.3445	-0.3345	0.2377	0.4505	nbeal1
chr6	4316632	4316652	-	TAGCAGGACTCTGCGGCTCC	0.7942	0.464	0.7733	0.7279	0.5316	0.5653	0.5577	0.1924	0.3675	0.0071	nbeal1
chr6	4319464	4319484	-	GTGAAGGAGGCACTTGATGA	0.5399	0.5957	0.7591	0.5703	0.5772	0.6939	0.6837	0.9947	0.6925	0.2683	nbeal1
chr6	4319805	4319825	-	CATACAGTCAGGCGAACACT	0.7443	0.5755	0.6026	0.3969	0.3712	0.6091	0.4758	-0.0812	0.2218	0.3656	nbeal1
chr6	4322475	4322495	-	CTGAACCTCCGTCACTCCCG	0.9561	0.6446	0.8052	0.5786	0.5938	0.693	0.6272	0.8394	0.2056	0.4119	nbeal1
chr6	4322476	4322496	-	CCTGAACCTCCGTCACTCCC	1.0	0.4804	0.7433	0.3921	0.4527	0.6286	0.4607	0.1121	0.161	0.1303	nbeal1
chr6	4322756	4322776	-	GCTATCCCCGCGATCCAGCT	1.0	0.5442	0.7762	0.5565	0.4054	0.5437	0.4664	0.3619	0.4019	0.1901	nbeal1
chr6	4322841	4322861	-	CGTTGAGAGAGGAAGCTCCA	1.0	0.6914	0.7491	0.3596	0.7272	0.8008	0.6724	0.6918	0.9023	0.5382	nbeal1
chr6	4322894	4322914	-	GCTGTTAAACGACTCCCCCA	0.9818	0.7011	0.7494	0.5302	0.5847	0.6719	0.6763	1.3199	1.2755	0.8275	nbeal1
chr6	4325066	4325086	-	GGCAGTGCCCAGTTTGGTGA	0.6114	0.5092	0.7686	0.5671	0.4082	0.6539	0.4031	0.4532	-0.124	0.4072	nbeal1
chr6	4327823	4327843	-	CACCATCAGCCCGTCCATCA	0.7938	0.6102	0.7497	0.4381	0.3738	0.4914	0.4487	-0.0574	0.1724	0.0699	nbeal1
chr6	4329739	4329759	-	GCTGCCGTTAGTGTTGGGGA	1.0	0.6351	0.6591	0.6343	0.5603	0.6407	0.5574	1.0714	0.4169	0.479	nbeal1
chr6	4329743	4329763	-	ACGGGCTGCCGTTAGTGTTG	1.0	0.5247	0.8194	0.5897	0.5657	0.6269	0.6648	0.2846	0.0449	0.092	nbeal1
chr6	4329744	4329764	-	GACGGGCTGCCGTTAGTGTT	0.7734	0.3739	0.6901	0.6727	0.5505	0.4795	0.5967	-0.4198	-0.2105	0.0833	nbeal1
chr6	4329761	4329781	-	GGAAATCCTCGAAGAAGGAC	0.8459	0.5287	0.5201	0.5223	0.389	0.6973	0.4289	0.4956	0.3507	0.4416	nbeal1
chr6	4329801	4329821	-	TCCAGATAGACCCTCCACTC	0.7633	0.5802	0.7214	0.6526	0.574	0.6162	0.6335	0.5556	0.8986	0.0989	nbeal1
chr6	4330218	4330238	-	TCTCATACTGCTTCATGTAG	0.6127	0.5203	0.7516	0.4962	0.3425	0.5686	0.4441	0.2057	0.1055	0.2895	nbeal1
chr6	4330219	4330239	-	ATCTCATACTGCTTCATGTA	0.4812	0.4275	0.5411	0.4055	0.4321	0.5148	0.4797	-0.4557	-0.0497	0.0642	nbeal1
chr6	4379648	4379668	-	GGGCCGAAGAGTTTACAGGA	0.4714	0.6921	0.5447	0.4505	0.6386	0.7604	0.6668	0.9193	0.8012	0.5205	rbm26
chr6	4379668	4379688	-	GAGGGTGGGTACTGGGAAAT	0.5252	0.3706	0.6789	0.8193	0.587	0.5004	0.3818	-0.383	0.1136	0.0136	rbm26
chr6	4379675	4379695	-	TGCTACTGAGGGTGGGTACT	0.662	0.4544	0.6503	0.5149	0.3004	0.2982	0.3204	-0.3292	0.1388	0.0213	rbm26
chr6	4379682	4379702	-	GTGATGGTGCTACTGAGGGT	0.6644	0.6555	0.6962	0.6101	0.6419	0.6745	0.6547	1.1294	0.9297	0.5396	rbm26
chr6	4379686	4379706	-	GACGGTGATGGTGCTACTGA	0.4679	0.6134	0.7497	0.6643	0.6507	0.6596	0.6188	0.8612	0.6134	0.135	rbm26
chr6	4379713	4379733	-	GTTGTTCCCATGGTGTGTGG	0.8119	0.6208	0.8804	0.697	0.5884	0.6585	0.63	0.9275	0.4867	0.4832	rbm26
chr6	4379714	4379734	-	TGTTGTTCCCATGGTGTGTG	0.3297	0.539	0.6803	0.558	0.5585	0.6528	0.5652	0.254	-0.2914	0.1165	rbm26
chr6	4379715	4379735	-	GTGTTGTTCCCATGGTGTGT	0.4777	0.4306	0.6266	0.3947	0.4083	0.6473	0.5776	0.378	0.2894	0.0554	rbm26
chr6	4379759	4379779	-	CGAAGGGTGTGTGGTCCTGC	0.4779	0.5281	0.7024	0.5822	0.6831	0.6369	0.4436	0.1576	0.2294	0.1611	rbm26
chr6	4379775	4379795	-	GGTGGGCCGCCTCTGCCGAA	1.0	0.545	0.795	0.7378	0.4721	0.5817	0.4816	0.5703	0.4251	0.8281	rbm26
chr6	4379792	4379812	-	CCCGGCAGCGTTTCCTCGGT	1.0	0.4917	0.701	0.5205	0.5879	0.5814	0.3177	-0.2275	-0.2048	0.124	rbm26
chr6	4381963	4381983	-	GGCTGGAAAGGGAGGATGCT	0.5792	0.5281	0.625	0.4144	0.6336	0.6308	0.3986	-0.1195	-0.0381	0.1068	rbm26
chr6	4382074	4382094	-	ATGGTGCCCGGTGGGGGCAC	1.0	0.3867	0.7308	0.937	0.4315	0.2712	0.4318	-1.5191	-1.5181	0.0143	rbm26
chr6	4382080	4382100	-	GGAGGCATGGTGCCCGGTGG	1.0	0.3691	0.8666	0.9573	0.6629	0.5582	0.3357	0.4144	-0.0328	0.1875	rbm26
chr6	4382081	4382101	-	GGGAGGCATGGTGCCCGGTG	0.7251	0.3347	0.7942	1.0119	0.7606	0.6644	0.4131	0.2486	0.1226	0.016	rbm26
chr6	4382082	4382102	-	TGGGAGGCATGGTGCCCGGT	0.8899	0.4148	0.6867	0.8049	0.7094	0.5815	0.5505	0.2414	0.2443	0.0346	rbm26
chr6	4382101	4382121	-	CCTGCTACAGGGGGTAGGCT	0.867	0.4869	0.6496	0.4913	0.2204	0.3025	0.2718	-0.7738	-0.8047	0.0939	rbm26
chr6	4382110	4382130	-	TTTCCCACACCTGCTACAGG	0.5646	0.6489	0.8059	0.5488	0.0783	0.5671	0.5369	0.4938	-0.03	0.4037	rbm26
chr6	4382111	4382131	-	TTTTCCCACACCTGCTACAG	0.3154	0.4968	0.6734	0.4852	0.0	0.3793	0.4744	-0.6951	-0.6695	0.139	rbm26
chr6	4383850	4383870	-	ATGCCCGACGTGACTATAGT	1.0	0.5558	0.7271	0.5465	0.3598	0.5324	0.3325	-0.2777	0.1501	0.2682	rbm26
chr6	4383877	4383897	-	GGTGGAGGCTGGGTCATGGG	0.6299	0.4967	0.86	0.8623	0.7223	0.7009	0.6232	0.6486	0.3258	0.4092	rbm26
chr6	4383878	4383898	-	GGGTGGAGGCTGGGTCATGG	0.5746	0.385	0.7718	0.597	0.8328	0.734	0.5975	0.5864	0.4206	0.0344	rbm26
chr6	4383879	4383899	-	GGGGTGGAGGCTGGGTCATG	0.8929	0.3209	0.7863	0.77	0.7593	0.6643	0.3102	0.1319	0.0655	0.0043	rbm26
chr6	4383880	4383900	-	GGGGGTGGAGGCTGGGTCAT	0.3118	0.2955	0.693	0.9566	0.7286	0.5282	0.2579	-1.0025	-0.6098	0.008	rbm26
chr6	4383887	4383907	-	GAACAGTGGGGGTGGAGGCT	0.547	0.4883	0.7009	0.5869	0.4045	0.4706	0.3117	-0.7119	-0.6055	0.0069	rbm26
chr6	4383898	4383918	-	TTACCTGACGTGAACAGTGG	0.48	0.6215	0.7684	0.5657	0.5078	0.6448	0.5084	0.6575	0.1431	0.6305	rbm26
chr6	4383899	4383919	-	TTTACCTGACGTGAACAGTG	1.0	0.7092	0.6472	0.5532	0.1355	0.5865	0.6608	0.6574	0.1822	0.3612	rbm26
chr6	4383900	4383920	-	TTTTACCTGACGTGAACAGT	0.646	0.622	0.6108	0.485	0.0	0.2858	0.2652	-0.8236	-0.8579	0.1098	rbm26
chr6	4384039	4384059	-	GGGTCGTGAGGTCATGCTGG	0.8478	0.5872	0.7115	0.598	0.6431	0.6964	0.6254	1.1937	0.5353	0.2094	rbm26
chr6	4384040	4384060	-	TGGGTCGTGAGGTCATGCTG	0.8549	0.5827	0.7708	0.6435	0.6722	0.7136	0.5834	1.1362	0.8155	0.1192	rbm26
chr6	4384041	4384061	-	ATGGGTCGTGAGGTCATGCT	0.7396	0.4532	0.734	0.7798	0.681	0.6198	0.5673	0.3672	0.3547	0.0865	rbm26
chr6	4384092	4384112	-	ATGGTCAAACCAATCAGATT	0.2414	0.4984	0.7072	0.4577	0.2602	0.4302	0.3661	-0.2809	0.3939	0.0382	rbm26
chr6	4384131	4384151	-	TGCTCAAGGTTACCTCTAGG	0.8572	0.6777	0.6738	0.5256	0.6177	0.6768	0.6927	0.6479	0.3385	0.2442	rbm26
chr6	4384132	4384152	-	GTGCTCAAGGTTACCTCTAG	0.7208	0.5395	0.7911	0.6104	0.6451	0.6521	0.4119	-0.0149	-0.07	0.0984	rbm26
chr6	4384133	4384153	-	AGTGCTCAAGGTTACCTCTA	0.8698	0.4652	0.6937	0.4273	0.5191	0.5754	0.5142	-0.0342	0.5502	0.1489	rbm26
chr6	4386966	4386986	-	CTGTGAAAGCCGTGGTGATT	0.8666	0.3946	0.6503	0.548	0.2598	0.3639	0.1478	-0.8979	-0.5234	0.0203	rbm26
chr6	4386996	4387016	-	TTGGTGTTTGCTAAAGGGAA	0.2385	0.5449	0.6004	0.5789	0.5394	0.6617	0.3615	-0.3243	-0.6537	0.0922	rbm26
chr6	4387001	4387021	-	CTAATTTGGTGTTTGCTAAA	0.3789	0.3747	0.693	0.4042	0.0798	0.2784	0.1523	-1.0417	-0.7384	0.3747	rbm26
chr6	4387212	4387232	-	ACTGGATCAGCGCCCCCTCT	0.4973	0.4848	0.8391	0.6623	0.403	0.288	0.2158	-0.0972	0.6653	0.0417	rbm26
chr6	4387241	4387261	-	GGCACGTCTGGCTTCTTCGG	0.767	0.568	0.759	0.7426	0.6575	0.7193	0.6024	0.8362	0.1487	0.2258	rbm26
chr6	4387243	4387263	-	ATGGCACGTCTGGCTTCTTC	1.0	0.1982	0.7271	0.529	0.4179	0.4031	0.1894	-0.6942	-0.032	0.018	rbm26
chr6	4387344	4387364	-	TTCATACCGGATGTGGTTTG	1.0	0.5266	0.7911	0.5939	0.4619	0.4732	0.5046	-0.1991	-0.1191	0.0369	rbm26
chr6	4387345	4387365	-	TTTCATACCGGATGTGGTTT	1.0	0.2766	0.7069	0.4461	0.0256	0.3278	0.1572	-1.3025	-0.9537	0.0311	rbm26
chr6	4389446	4389466	-	TGCGGTCACTGCAGGCTCCT	0.5412	0.4275	0.6789	0.6595	0.5341	0.3863	0.3916	-0.5884	-0.2894	0.0662	rbm26
chr6	4389499	4389519	-	TCAGGGTGAGGGGTGGGCAG	0.4131	0.3362	0.8902	0.7224	0.6082	0.5488	0.4368	-0.1237	-0.0309	0.3288	rbm26
chr6	4389516	4389536	-	TGGGGGCCGGTGTGGGTTCA	0.6515	0.4108	0.7638	0.7662	0.5696	0.3414	0.3696	-0.7457	-0.6048	0.0089	rbm26
chr6	4455151	4455171	-	GATGTCACTGTCAGTGACCT	0.7151	0.5958	0.7069	0.5517	0.4685	0.475	0.5372	0.0616	-0.1354	0.1461	LOC103911161
chr6	4455219	4455239	-	TACGCTCTGTTATCGATACT	1.0	0.508	0.6516	0.4525	0.4118	0.4971	0.3539	-0.1573	0.3923	0.1541	LOC103911161
chr6	4455272	4455292	-	AGGTGAAGGGTTTAGATTGA	0.2715	0.4182	0.6597	0.5366	0.5368	0.596	0.5035	-0.3487	0.1317	0.1274	LOC103911161
chr6	4455300	4455320	-	GGGATGTAGTGGTGTTTGTT	0.5971	0.4444	0.6583	0.6437	0.5041	0.5027	0.3727	-0.0011	0.5333	0.0383	LOC103911161
chr6	4531152	4531172	-	GTGATGGCCACTCTACAGGT	0.6911	0.6934	0.6287	0.5844	0.594	0.7278	0.7182	1.1926	1.1179	0.3475	rnf219
chr6	4531184	4531204	-	TACCAATAATTTCTCTGCAG	0.248	0.5099	0.7485	0.5328	0.2236	0.5698	0.3331	0.229	-0.3215	0.1909	rnf219
chr6	4531185	4531205	-	TTACCAATAATTTCTCTGCA	0.4805	0.5491	0.5744	0.1122	0.2193	0.4997	0.4104	-0.5328	-0.648	0.735	rnf219
chr6	4533323	4533343	-	GTCCTCGTTCTCTTTCAGGA	0.3883	0.5853	0.6726	0.3452	0.463	0.6685	0.4155	-0.0129	-0.266	0.577	rnf219
chr6	4533441	4533461	-	CCGACTCCTGCAGAGCGCTC	0.9636	0.4869	0.6657	0.6664	0.3761	0.5653	0.5894	0.3257	0.5055	0.0945	rnf219
chr6	4535089	4535109	-	GCAGAGTCTTGTTAGCCTGA	0.3819	0.6293	0.7308	0.319	0.3694	0.6548	0.4865	0.1848	0.1299	0.8692	rnf219
chr6	4535433	4535453	-	AGGGCCGTCCCTCTGGTTCT	1.0	0.3299	0.6941	0.5806	0.4667	0.3527	0.2412	-0.7321	-0.3422	0.0135	rnf219
chr6	4535452	4535472	-	AACAAACACCTTCAGACTCA	0.3483	0.5814	0.7072	0.2869	0.2472	0.5168	0.3245	-0.2993	-0.2857	0.1246	rnf219
chr6	4535699	4535719	-	AGAGATCTGAGAGCCGAGGA	0.6328	0.6215	0.6868	0.722	0.6272	0.6943	0.5831	1.0655	0.7837	0.4515	rnf219
chr6	4540355	4540375	-	ACTTGTGCTCAGGTAAGCTG	0.9566	0.661	0.7514	0.5385	0.517	0.6755	0.7197	1.3023	0.7799	0.7122	pou4f1
chr6	4540356	4540376	-	TACTTGTGCTCAGGTAAGCT	0.7832	0.4176	0.592	0.3803	0.2465	0.4483	0.3738	-0.3297	-0.3768	0.0486	pou4f1
chr6	4540840	4540860	-	GAACGGGTGACTCTTACCCT	1.0	0.5922	0.7733	0.5283	0.5892	0.5389	0.6435	0.3257	0.3362	0.1994	pou4f1
chr6	4540856	4540876	-	ACGTGGCGTCGGGCTTGAAC	1.0	0.4374	0.7872	0.5795	0.4252	0.5196	0.4664	0.1734	0.4194	0.075	pou4f1
chr6	4540866	4540886	-	ATCGTGTGGTACGTGGCGTC	0.7466	0.4729	0.7103	0.7694	0.5528	0.5829	0.4667	0.043	0.072	0.0081	pou4f1
chr6	4541031	4541051	-	CCGGCCCCTTCGTGCGCGCT	1.0	0.3482	0.6075	0.7856	0.3501	0.4143	0.2443	-0.3592	-0.6405	0.0152	pou4f1
chr6	4541131	4541151	-	CATAGCCTGGTGGGACAGGT	0.6763	0.5467	0.6379	0.7141	0.5547	0.512	0.5025	-0.232	-0.1177	0.1265	pou4f1
chr6	4541140	4541160	-	GTTCATGTTCATAGCCTGGT	0.5274	0.6387	0.6297	0.4996	0.499	0.7136	0.6151	0.2223	0.1975	0.1313	pou4f1
chr6	4541247	4541267	-	GTGTCCGAGTCGTTAATTGA	0.7339	0.5696	0.5697	0.5622	0.4246	0.6467	0.6236	0.4675	0.7864	0.6174	pou4f1
chr6	4541273	4541293	-	CGAACGCCTCCAGCTCCCTC	0.513	0.5105	0.7177	0.3995	0.3965	0.565	0.4628	0.0176	0.3035	0.2932	pou4f1
chr6	6665359	6665379	-	CTTGGAAATTTCATGTGCAC	0.7097	0.5446	0.7352	0.5171	0.0	0.3723	0.309	-0.6123	-0.6619	0.1635	zgc:113227
chr6	6665383	6665403	-	GCCATCTCCTTCAGCTTTTC	0.2019	0.0893	0.6505	0.3137	0.1728	0.2542	0.0112	-2.05	-1.4359	0.0421	zgc:113227
chr6	6665469	6665489	-	TTTTTTCAGGCGCTATTATT	0.424	0.2817	0.6817	0.5045	0.0	0.2492	-0.0159	-1.7912	-1.2411	0.0658	zgc:113227
chr6	6665493	6665513	-	TTCGGTTAAGATAGCCACGA	1.0	0.6118	0.6363	0.7168	0.5421	0.666	0.5816	0.4939	0.3234	0.5433	zgc:113227
chr6	6673318	6673338	-	ACCGTCCAGTCATTTCACCA	0.5228	0.7323	0.7214	0.3505	0.5611	0.6868	0.6851	1.0317	0.8314	0.8002	si:dkey-261j15.2
chr6	6673347	6673367	-	GGAGTTATGGAGTCGATTCT	1.0	0.4832	0.7544	0.4348	0.4631	0.4819	0.329	-0.0699	0.7187	0.106	si:dkey-261j15.2
chr6	6673394	6673414	-	CAAGCAAACGCGGCCGTGGA	0.8491	0.5282	0.6784	0.6117	0.5805	0.6429	0.4966	-0.2471	-0.4738	0.038	si:dkey-261j15.2
chr6	6673432	6673452	-	AAAGCTTCGCAAGGAATATA	0.5908	0.4321	0.5274	0.482	0.2017	0.3878	0.228	-0.3425	0.7964	0.1195	si:dkey-261j15.2
chr6	6769160	6769180	-	CTGATCATCGGCTGATAAGA	0.3542	0.4653	0.5831	0.6002	0.3375	0.5476	0.4718	0.2012	0.37	0.4518	ccdc85al
chr6	6769289	6769309	-	AAAGAGGGGAAGGTGATCAT	0.935	0.453	0.8063	0.7406	0.5105	0.5605	0.6074	-0.0127	0.4283	0.0417	ccdc85al
chr6	6769303	6769323	-	GTCTCGTTCTTTGAAAAGAG	0.4737	0.5911	0.5528	0.4856	0.4307	0.6931	0.5625	-0.0506	-0.5962	0.5058	ccdc85al
chr6	6769304	6769324	-	AGTCTCGTTCTTTGAAAAGA	0.4989	0.5086	0.6111	0.2738	0.0184	0.3824	0.2973	-1.1405	-1.288	0.1021	ccdc85al
chr6	6769349	6769369	-	CACCATCTAGCACAGGAACT	0.3299	0.5786	0.7214	0.4313	0.346	0.4434	0.6041	-0.2617	0.0623	0.1269	ccdc85al
chr6	6769439	6769459	-	TGATGCGGGACGTGGGAGAT	1.0	0.436	0.6298	0.7714	0.5715	0.5665	0.2988	-0.3606	-0.1429	0.0059	ccdc85al
chr6	6769446	6769466	-	CCTGGTTTGATGCGGGACGT	1.0	0.6027	0.7399	0.6237	0.6108	0.5495	0.5186	-0.0944	-0.3883	0.0928	ccdc85al
chr6	6769453	6769473	-	CCTGGTACCTGGTTTGATGC	0.4264	0.5048	0.8108	0.4167	0.3848	0.581	0.5115	0.4016	0.1805	0.202	ccdc85al
chr6	6769478	6769498	-	ATTCCATCGACAGCCAAAGT	0.8955	0.546	0.7221	0.4042	0.3393	0.5398	0.5932	0.4325	0.5491	0.2928	ccdc85al
chr6	6769523	6769543	-	GAGTGGAAGGAGTTCAAAGT	0.8787	0.6161	0.7305	0.6044	0.5768	0.6894	0.6532	0.6311	0.7073	0.388	ccdc85al
chr6	6769603	6769623	-	CAAGCAGGAGGACGTCATCC	1.0	0.5465	0.6232	0.4352	0.4728	0.4976	0.4305	0.1567	0.4046	0.0451	ccdc85al
chr6	6769695	6769715	-	TCTCGTGAGTGGCAGCGTCT	0.6863	0.531	0.8249	0.5645	0.4104	0.5156	0.4124	0.0549	0.4062	0.0698	ccdc85al
chr6	6775189	6775209	-	TGCATCTGAACGAGATCCGG	1.0	0.6318	0.6716	0.6566	0.5972	0.7047	0.6732	1.3297	0.7379	0.4722	ccdc85al
chr6	6775190	6775210	-	CTGCATCTGAACGAGATCCG	0.5663	0.6257	0.7911	0.6423	0.6234	0.6857	0.6163	0.6253	0.0675	0.3907	ccdc85al
chr6	6775191	6775211	-	GCTGCATCTGAACGAGATCC	0.5945	0.4029	0.5554	0.5101	0.3815	0.5899	0.5517	0.6548	0.6356	0.1299	ccdc85al
chr6	6775233	6775253	-	GGATCACAGTAATCTGATTC	0.7605	0.4513	0.5899	0.4115	0.3108	0.5005	0.2306	-0.4158	0.0502	0.0544	ccdc85al
chr6	6781073	6781093	-	CACAGCTTTGCAGTTGGCCC	1.0	0.4558	0.7214	0.4879	0.2705	0.4514	0.3667	-0.6233	-0.8343	0.052	sec23b
chr6	6781101	6781121	-	GTTTCTGCACTTACCAAAGT	0.8985	0.4689	0.6463	0.4761	0.2684	0.5616	0.3849	-0.4538	-0.4171	0.405	sec23b
chr6	6784058	6784078	-	CCAAATACAGGAAGATCAGA	0.5923	0.5768	0.5547	0.2897	0.2018	0.5684	0.3251	0.0798	0.0322	0.521	sec23b
chr6	6784155	6784175	-	ATGAGACCCACCAGGGCATT	0.9123	0.4274	0.6789	0.6991	0.3269	0.3452	0.3561	-0.5597	0.1635	0.014	sec23b
chr6	6784162	6784182	-	GAATGTGATGAGACCCACCA	1.0	0.7972	0.707	0.6729	0.626	0.7152	0.6564	0.749	0.5899	0.6777	sec23b
chr6	6784266	6784286	-	CAGCTGACCTGTATTTGTTT	0.3644	0.3612	0.7449	0.4549	0.2703	0.3658	0.2571	-1.3475	-0.6914	0.1193	sec23b
chr6	6785769	6785789	-	TCCCTTGAGGAACAGGCCAG	0.5925	0.6343	0.7911	0.667	0.6329	0.6652	0.5761	0.7356	0.2746	0.3642	sec23b
chr6	6785770	6785790	-	TTCCCTTGAGGAACAGGCCA	0.4837	0.4637	0.5841	0.3871	0.5454	0.6147	0.3998	-0.0726	-0.2829	0.4549	sec23b
chr6	6786782	6786802	-	ATGCCAGGTCCCTGTGTTGG	0.2669	0.589	0.6929	0.7165	0.6089	0.6287	0.5864	0.1186	-0.4977	0.07	sec23b
chr6	6786783	6786803	-	CATGCCAGGTCCCTGTGTTG	0.6545	0.4682	0.8059	0.5301	0.5467	0.6088	0.6028	0.6619	0.5466	0.0212	sec23b
chr6	6786784	6786804	-	CCATGCCAGGTCCCTGTGTT	1.0	0.285	0.6677	0.5787	0.526	0.4278	0.5015	-0.8127	-0.5121	0.032	sec23b
chr6	6786829	6786849	-	TGTCATGCCAGGAGCGGATG	0.6477	0.4403	0.8237	0.5246	0.5933	0.653	0.4373	0.3982	0.0293	0.037	sec23b
chr6	6786830	6786850	-	ATGTCATGCCAGGAGCGGAT	0.7447	0.4791	0.6025	0.6312	0.4496	0.6282	0.4842	0.231	0.5125	0.1755	sec23b
chr6	6786983	6787003	-	TACTGCAGCACGGTTTGCAA	0.4884	0.553	0.7353	0.4065	0.3508	0.6656	0.4413	0.1221	0.0609	0.37	sec23b
chr6	6788913	6788933	-	CATGGCCAGGGTGGTGGCAG	0.5255	0.3889	0.8191	0.8269	0.5666	0.5034	0.4403	-0.0938	-0.265	0.0586	sec23b
chr6	6789068	6789088	-	TCTTCCACCCTGAGGAACAG	0.8583	0.6599	0.7064	0.5393	0.3249	0.6647	0.765	1.0404	0.4197	0.7161	sec23b
chr6	6789069	6789089	-	CTCTTCCACCCTGAGGAACA	1.0	0.5496	0.6881	0.4072	0.4298	0.533	0.6074	-0.1162	-0.1916	0.0793	sec23b
chr6	6803699	6803719	-	TCCAGCATGTTGTTGTAGAA	0.2936	0.5056	0.6915	0.6006	0.464	0.5131	0.259	-0.8077	-0.6245	0.6606	dtd1
chr6	6822629	6822649	-	TGGAAAGCAGAAGCCAGATG	0.9754	0.6829	0.7911	0.6312	0.6383	0.7183	0.5007	1.0416	0.6536	0.3724	si:ch211-85n16.4
chr6	6822630	6822650	-	ATGGAAAGCAGAAGCCAGAT	1.0	0.4891	0.6017	0.7263	0.493	0.6032	0.4946	0.3022	0.688	0.1372	si:ch211-85n16.4
chr6	6824673	6824693	-	TGTACTGGCTCTCCTTTACA	0.5851	0.5941	0.7221	0.3792	0.4993	0.62	0.6083	0.3924	0.6585	0.5137	si:ch211-85n16.4
chr6	6828197	6828217	-	CACTTCATGCAGATCAGACA	0.6995	0.6087	0.6928	0.4263	0.247	0.5917	0.4145	0.2842	0.1613	0.3134	si:ch211-85n16.4
chr6	6832384	6832404	-	CTGAACTAGAAGACTGCCAG	1.0	0.6771	0.8099	0.8649	0.584	0.6905	0.5139	0.6363	-0.0016	0.3718	si:ch211-85n16.4
chr6	6832385	6832405	-	CCTGAACTAGAAGACTGCCA	1.0	0.6723	0.7494	0.4639	0.5096	0.6922	0.5321	0.3796	0.2804	0.7953	si:ch211-85n16.4
chr6	6832475	6832495	-	GAGGGATTAGATTCCCAGTT	0.9959	0.4926	0.6584	0.7515	0.5365	0.3364	0.5155	-0.0236	0.5517	0.3359	si:ch211-85n16.4
chr6	6832514	6832534	-	TTTCACCTTTGGAGGCATTA	0.3231	0.3995	0.7399	0.4443	0.0	0.165	0.1084	-1.0529	-0.6168	0.1453	si:ch211-85n16.4
chr6	6832562	6832582	-	GCTGTGTCTTGAGGAAAGTT	0.5793	0.491	0.6	0.6057	0.4803	0.6011	0.5151	0.1896	0.422	0.4107	si:ch211-85n16.4
chr6	6832934	6832954	-	GCAGGATGCTGCTGCTGCTT	0.5095	0.2141	0.6789	0.6409	0.3093	0.3079	0.4316	-0.523	-0.2698	0.089	si:ch211-85n16.4
chr6	6833054	6833074	-	CCTGGGACACATGGCCTAAA	0.7043	0.3492	0.7446	0.6939	0.4339	0.3989	0.271	-0.553	0.0348	0.2588	si:ch211-85n16.4
chr6	6833071	6833091	-	GTCGTCGGTGGAGAGGCCCT	0.8958	0.5468	0.7497	0.7481	0.6722	0.5821	0.6248	0.5997	0.6014	0.0872	si:ch211-85n16.4
chr6	6833173	6833193	-	CAGCAGTTTCTTTGACTTGC	0.4146	0.2806	0.5783	0.3444	0.0	0.1756	0.0599	-1.3816	-1.1965	0.0293	si:ch211-85n16.4
chr6	6833237	6833257	-	GGAAGTGTCTTAATGCACGC	0.8069	0.6532	0.693	0.515	0.2399	0.63	0.4565	0.8497	0.5037	0.7403	si:ch211-85n16.4
chr6	6833332	6833352	-	GAAGTAGGAGCCTTTGTCTT	0.8058	0.5153	0.7356	0.5727	0.4808	0.4081	0.398	-0.5446	-0.1921	0.0662	si:ch211-85n16.4
chr6	6833452	6833472	-	CTTGAGGTAAGCCTTCATCT	0.9333	0.5609	0.8013	0.3974	0.4046	0.5462	0.5444	0.3616	0.8477	0.2289	si:ch211-85n16.4
chr6	6876128	6876148	-	ACACAAACGAACCTCCCACA	0.7675	0.6964	0.7214	0.5117	0.3408	0.5711	0.6836	0.9312	0.9375	0.8438	zgc:171558
chr6	6896723	6896743	-	TTTTCTGTCTCTGATCATGT	0.2414	0.5238	0.6463	0.2769	0.0	0.3696	0.3999	-0.9784	-0.9643	0.2948	zgc:171558
chr6	6931482	6931502	-	CTGAACGAAACTGGCGCTGA	0.6735	0.5532	0.6505	0.6451	0.5308	0.6184	0.4803	0.1073	-0.1362	0.0491	LOC405768
chr6	6931507	6931527	-	AAAAGCGAATGTCATCGAAA	0.614	0.6299	0.7214	0.415	0.0	0.3428	0.2097	-0.4386	-0.1075	0.2077	LOC405768
chr6	6931582	6931602	-	CAGCCACTTCTTTATCCTGT	0.4854	0.4648	0.6374	0.3221	0.3387	0.44	0.2297	-0.9217	-0.8503	0.2632	LOC405768
chr6	6936128	6936148	-	CCTGTGACAATGCCATAGTT	0.7318	0.5219	0.7039	0.5279	0.3871	0.4076	0.4305	-0.072	0.392	0.2834	LOC405768
chr6	6944599	6944619	-	ATCACTTCAGGTGCCATCCA	0.8062	0.549	0.6657	0.5147	0.5462	0.6403	0.5545	0.3039	0.4193	0.301	LOC405768
chr6	6955407	6955427	-	AAGCTGGCGGGGCAGCTGCT	0.5277	0.372	0.7859	0.7383	0.5567	0.449	0.5523	0.0736	0.3179	0.1394	LOC405768
chr6	6955418	6955438	-	TCAGGTCTGCAAAGCTGGCG	0.6718	0.5647	0.6856	0.7088	0.5726	0.6478	0.5642	0.7693	-0.0135	0.623	LOC405768
chr6	6955419	6955439	-	ATCAGGTCTGCAAAGCTGGC	0.8909	0.4205	0.6962	0.3007	0.3134	0.5769	0.3482	-0.449	-0.4348	0.0826	LOC405768
chr6	6992672	6992692	-	AGTGATAAAACGATCGGAGG	0.609	0.5962	0.8379	0.6368	0.5007	0.6633	0.5027	0.7995	0.1948	0.2853	si:ch211-114n24.6
chr6	6992673	6992693	-	AAGTGATAAAACGATCGGAG	0.7236	0.6895	0.6665	0.5031	0.4877	0.6658	0.49	0.6937	0.3879	0.2181	si:ch211-114n24.6
chr6	6992674	6992694	-	CAAGTGATAAAACGATCGGA	1.0	0.5658	0.5295	0.4537	0.393	0.661	0.4904	0.5454	0.4336	0.4852	si:ch211-114n24.6
chr6	7005176	7005196	-	GGGGGCTTCGTGGAATTCAT	0.6608	0.5091	0.7012	0.753	0.5128	0.5253	0.2723	-0.6861	-0.2817	0.2569	bin1b
chr6	7013105	7013125	-	GTGTCACGACAGCAAGCACT	0.8585	0.6059	0.5697	0.5274	0.4236	0.649	0.7068	0.7815	0.7971	0.3482	bin1b
chr6	7013408	7013428	-	GAAACATTTCACAGGGACAT	0.5257	0.6311	0.5665	0.4925	0.348	0.5979	0.5034	0.0276	-0.0986	0.0465	bin1b
chr6	7013415	7013435	-	CCTGGAGGAAACATTTCACA	0.7165	0.6949	0.7636	0.419	0.3179	0.5802	0.4951	0.0877	0.143	0.6878	bin1b
chr6	7015613	7015633	-	GTTTAGGCTGAGGAAGACTT	0.8391	0.6296	0.7052	0.6945	0.4672	0.6413	0.7039	0.4874	0.5594	0.7015	bin1b
chr6	7017733	7017753	-	GGAAAAGGCTGCTCCTGTTT	0.7151	0.2852	0.7356	0.5688	0.3215	0.4002	0.2587	-1.2298	-0.3571	0.0948	bin1b
chr6	7028141	7028161	-	CCTCTCTATTCACAGAACGA	0.7879	0.7253	0.7494	0.3897	0.3095	0.6482	0.794	1.0461	0.6868	0.8222	bin1b
chr6	7028326	7028346	-	CTGTAGGTGATGCAGAAACT	0.6369	0.5298	0.7305	0.6014	0.4051	0.5487	0.6002	0.4055	0.6179	0.2374	bin1b
chr6	7060683	7060703	-	TGTGATCCGCACTGAGGATG	0.4569	0.5347	0.7091	0.6045	0.5718	0.673	0.5278	0.7494	0.2799	0.0768	ihhb
chr6	7060684	7060704	-	ATGTGATCCGCACTGAGGAT	0.9514	0.4627	0.6393	0.5121	0.5521	0.6394	0.4063	0.0334	0.1696	0.1741	ihhb
chr6	7060777	7060797	-	TGGCCTCTGAGGGAAGCGAC	0.529	0.5719	0.5826	0.8035	0.6333	0.6826	0.5375	0.2531	0.3883	0.1867	ihhb
chr6	7060787	7060807	-	GACTTGGTTCTGGCCTCTGA	0.5671	0.5957	0.7447	0.4595	0.5034	0.6557	0.5431	0.3416	0.0717	0.1872	ihhb
chr6	7060815	7060835	-	TCGACAAATCCGTGATTTGC	1.0	0.4483	0.5321	0.3963	0.0007	0.2831	0.2476	-0.9452	-0.6286	0.0676	ihhb
chr6	7060866	7060886	-	AGGCGGCTGTTTTCCTGGAA	1.0	0.5126	0.7103	0.6566	0.5768	0.6285	0.2742	-0.9053	-0.7056	0.1543	ihhb
chr6	7064172	7064192	-	GGTGGAAGCAGGCTTCGACT	0.7335	0.5985	0.8249	0.414	0.4953	0.623	0.6138	0.3227	0.7968	0.3812	ihhb
chr6	7064309	7064329	-	GTGCGTCTGCGTGTGACGGA	0.5616	0.5949	0.701	0.885	0.6513	0.7006	0.576	0.8744	0.589	0.6407	ihhb
chr6	7081674	7081694	-	GGGCGAGCGGGAGATATGAG	0.8683	0.52	0.7848	0.6827	0.6843	0.7321	0.6579	1.1832	0.8043	0.5714	ihhb
chr6	7081675	7081695	-	GGGGCGAGCGGGAGATATGA	0.42	0.3947	0.6124	0.5972	0.5959	0.7001	0.5283	0.1007	0.3928	0.1794	ihhb
chr6	7081686	7081706	-	AGAAAACGCTGGGGGCGAGC	0.7303	0.4706	0.7119	0.4496	0.1551	0.5185	0.4082	-0.2592	-0.1968	0.1283	ihhb
chr6	7081694	7081714	-	CGTAGCCGAGAAAACGCTGG	1.0	0.6915	0.8332	0.5816	0.6566	0.7172	0.5435	1.249	0.5035	0.3789	ihhb
chr6	7081695	7081715	-	ACGTAGCCGAGAAAACGCTG	1.0	0.6955	0.6855	0.4189	0.5075	0.7178	0.6405	1.2192	0.5068	0.5269	ihhb
chr6	7081786	7081806	-	GCGTACGACGGCTGTGGACC	1.0	0.5093	0.6314	0.6205	0.5521	0.6711	0.5648	0.6634	0.2875	0.0443	ihhb
chr6	7090000	7090020	-	AATGTGACGCTGGACAGTTT	0.6262	0.5008	0.8485	0.5481	0.3475	0.453	0.3655	-0.4583	0.1929	0.1567	nhej1
chr6	7107047	7107067	-	GGCTGGACTACCCTTCTACT	1.0	0.4982	0.7117	0.3732	0.5106	0.5833	0.6076	0.0961	0.7057	0.3478	nhej1
chr6	7114141	7114161	-	AACTAAGGCCGAAGCTGGAG	0.8526	0.5402	0.6381	0.6179	0.5373	0.6569	0.5204	0.5654	0.0461	0.1719	atg3
chr6	7114142	7114162	-	AAACTAAGGCCGAAGCTGGA	0.8619	0.5835	0.7198	0.294	0.2361	0.5424	0.4387	0.0599	-0.0487	0.065	atg3
chr6	7114483	7114503	-	ATGAATATGAATGTGAAGAC	0.314	0.609	0.6301	0.5021	0.4362	0.651	0.4318	0.5251	0.672	0.1249	atg3
chr6	7114926	7114946	-	AGGGGTGACTGAAGCTGTTC	0.5214	0.3984	0.6647	0.7496	0.5432	0.5311	0.3515	-0.3673	0.4771	0.0112	atg3
chr6	7114944	7114964	-	TGTATTGCTAGGTGTTACAG	0.6486	0.5616	0.7954	0.5049	0.5384	0.7069	0.5746	1.0324	0.8683	0.4508	atg3
chr6	7114945	7114965	-	TTGTATTGCTAGGTGTTACA	0.6318	0.5008	0.6928	0.51	0.2998	0.4811	0.3044	-0.0568	0.1963	0.4274	atg3
chr6	7115963	7115983	-	GTGGACACCTTTCATAACTC	0.9284	0.6144	0.7214	0.5496	0.4302	0.6358	0.5605	0.2927	0.4349	0.1946	atg3
chr6	7115985	7116005	-	GGACGATGGAGATGGCGGAT	0.3048	0.5922	0.6159	0.637	0.6506	0.6679	0.4699	0.1265	0.3961	0.0435	atg3
chr6	7129105	7129125	-	TCTTGATGGGGTAGACCATT	1.0	0.503	0.5778	0.599	0.3144	0.3783	0.3263	-0.2432	0.6273	0.1048	si:ch211-237c6.4
chr6	7129117	7129137	-	GATTACCGGTGATCTTGATG	0.4737	0.6735	0.7999	0.4857	0.5858	0.6993	0.5342	0.969	0.6954	0.1338	si:ch211-237c6.4
chr6	7129118	7129138	-	CGATTACCGGTGATCTTGAT	0.8317	0.4016	0.6582	0.4898	0.3212	0.4385	0.1868	-0.9874	-0.6023	0.131	si:ch211-237c6.4
chr6	7129228	7129248	-	CAGTGCAGGTCTTCTTGAAG	0.8736	0.6018	0.7578	0.4897	0.5716	0.6486	0.5157	0.3417	0.126	0.1102	si:ch211-237c6.4
chr6	7129229	7129249	-	ACAGTGCAGGTCTTCTTGAA	0.7318	0.4991	0.7103	0.597	0.4759	0.5237	0.3942	-0.3111	0.1816	0.2103	si:ch211-237c6.4
chr6	7129311	7129331	-	GCATATGAGCATGGCGGACA	1.0	0.5385	0.603	0.5295	0.4801	0.6402	0.5537	0.4416	0.3501	0.0591	si:ch211-237c6.4
chr6	7207867	7207887	-	ACGTGGATTTCGACATCAAA	0.8112	0.4656	0.6489	0.5231	0.1276	0.4265	0.1358	-0.8376	-0.5375	0.4169	hs6st3a
chr6	7207905	7207925	-	GTCCAAATTCAACTTCACGC	0.5747	0.689	0.693	0.1751	0.1551	0.6368	0.623	0.7928	0.5555	0.5429	hs6st3a
chr6	7208000	7208020	-	TGTCGGTTTGGCAACGGAGA	0.7586	0.4685	0.8013	0.4509	0.5743	0.6681	0.312	0.271	0.1885	0.3537	hs6st3a
chr6	7491119	7491139	-	ATAGTTGACAAGGACAGCGA	1.0	0.6779	0.7544	0.5021	0.6176	0.7112	0.697	1.0596	0.9354	0.7647	erbb3a
chr6	7497199	7497219	-	CCCCCGCAAGACTCATGACA	0.657	0.6339	0.6219	0.4793	0.5401	0.6805	0.5707	0.6561	0.4754	0.2807	erbb3a
chr6	7499123	7499143	-	CATTATGGCAACACTCACTC	0.7987	0.6017	0.7161	0.4415	0.2965	0.6032	0.5493	0.4205	0.594	0.4334	erbb3a
chr6	7499170	7499190	-	TACAAAGCAGTCGGTGTCGA	0.5399	0.5388	0.6647	0.3699	0.4404	0.6248	0.3665	-0.1333	-0.4583	0.1982	erbb3a
chr6	7499353	7499373	-	TGGTATTTGGCGTTAGGATT	0.5685	0.3499	0.6112	0.5059	0.4675	0.5508	0.3108	-0.3862	-0.081	0.0311	erbb3a
chr6	7501460	7501480	-	TATGAAGCTGTCGATGTTTT	0.4703	0.2561	0.7777	0.5172	0.1501	0.2771	0.1006	-1.5604	-0.9906	0.0296	erbb3a
chr6	7505661	7505681	-	GGCCCAGAGACTTCAGCGTT	0.895	0.433	0.5354	0.5423	0.5319	0.5918	0.4821	-0.4927	-0.1191	0.0437	erbb3a
chr6	7505795	7505815	-	CAGTGATTTTTGGCGGCGCA	0.5361	0.486	0.644	0.5646	0.2265	0.4217	0.0878	-1.2329	-1.5322	0.0876	erbb3a
chr6	7509345	7509365	-	AAGCCATACACTCGTTTTTA	0.4519	0.1893	0.5949	0.3749	0.0941	0.2087	0.0695	-2.2417	-1.2421	0.0273	erbb3a
chr6	7514288	7514308	-	TGAATAGTCTTGATGGCCAC	0.7486	0.5762	0.7261	0.648	0.5004	0.6796	0.4127	0.2628	-0.0126	0.301	erbb3a
chr6	7519810	7519830	-	GCGGAACAAGATGCTCTCAA	1.0	0.6469	0.7214	0.6325	0.5334	0.6723	0.6824	0.679	0.7184	0.714	erbb3a
chr6	7540304	7540324	-	TATTGACTGACACACAGGTG	0.5958	0.6952	0.737	0.6653	0.5325	0.6522	0.5325	1.046	0.6303	0.3062	pa2g4a
chr6	7540305	7540325	-	TTATTGACTGACACACAGGT	0.4481	0.6982	0.5671	0.4475	0.1879	0.5997	0.5775	0.1143	0.0189	0.5607	pa2g4a
chr6	7540347	7540367	-	TAGTCGGGGTCGCTCTTCAG	1.0	0.6298	0.7729	0.8961	0.7587	0.7379	0.6579	1.0866	0.8326	0.1257	pa2g4a
chr6	7540348	7540368	-	GTAGTCGGGGTCGCTCTTCA	1.0	0.4519	0.7781	0.5509	0.5898	0.5379	0.3296	-0.1307	0.2663	0.0761	pa2g4a
chr6	7541459	7541479	-	AGCTCCAATAACAAAGCTAT	0.9227	0.522	0.4941	0.1838	0.1909	0.4873	0.3422	-0.7222	-0.029	0.0802	pa2g4a
chr6	7542842	7542862	-	TGGATTGCACTTGAATGAGT	0.5722	0.6446	0.6256	0.5787	0.3582	0.6101	0.4408	0.3198	0.4128	0.1148	pa2g4a
chr6	7544827	7544847	-	CACATGTTGCTTTAGTTGAT	0.6531	0.3722	0.6678	0.2679	0.2264	0.2962	0.0906	-1.119	-0.7641	0.0966	pa2g4a
chr6	7545790	7545810	-	TCAGCCCATACTGCTTGCTG	0.3123	0.6209	0.7496	0.4693	0.5963	0.702	0.6324	0.9625	0.5454	0.2512	pa2g4a
chr6	7566109	7566129	-	ATATGGGGAGGTTTTTGTAT	0.304	0.4029	0.7117	0.4759	0.3606	0.4319	0.2446	-0.9002	-0.2254	0.4316	myh10
chr6	7566124	7566144	-	TGATGTTCTCAGAGTATATG	0.3983	0.6173	0.7057	0.4408	0.4061	0.6204	0.4577	0.2427	0.0363	0.1816	myh10
chr6	7603768	7603788	-	TTGTCCTGTTGGCCAGGGAT	0.6322	0.4988	0.5351	0.6924	0.4657	0.5762	0.4233	-0.1068	0.0075	0.2254	myh10
chr6	7603773	7603793	-	TATCCTTGTCCTGTTGGCCA	0.6735	0.5515	0.7079	0.4292	0.3233	0.6077	0.468	-0.0131	-0.4116	0.709	myh10
chr6	7608320	7608340	-	CATTACCTGTTCTTTAGTTT	0.4373	0.2747	0.7019	0.4162	0.1001	0.3045	0.052	-1.4646	-1.0674	0.1473	myh10
chr6	7614548	7614568	-	TAGCCACATTGTCATTCAGA	0.3718	0.6357	0.6516	0.4317	0.2544	0.5692	0.3984	-0.0499	0.0205	0.4135	myh10
chr6	7624076	7624096	-	TGTGGCCATGAGTTTTGTAA	0.3969	0.5324	0.8108	0.5417	0.2966	0.5056	0.2191	-0.7026	-0.5445	0.4732	myh10
chr6	7624138	7624158	-	CTTACTCTCTTCTCATGATT	0.8491	0.2612	0.6121	0.3592	0.2302	0.3626	0.1811	-1.1115	-0.6976	0.0672	myh10
chr6	7626973	7626993	-	TGGCGGGTCACCTGGAGGAG	0.2084	0.5498	0.7375	0.8244	0.649	0.6239	0.4435	0.6407	0.3855	0.1993	myh10
chr6	7626974	7626994	-	CTGGCGGGTCACCTGGAGGA	0.2252	0.4457	0.6689	0.8131	0.6706	0.6365	0.6252	0.6542	0.4464	0.0822	myh10
chr6	7626989	7627009	-	CTGCATCTCTTCCTCCTGGC	0.4856	0.4786	0.6726	0.6297	0.4954	0.5291	0.4578	-0.4382	-0.5534	0.1507	myh10
chr6	7630423	7630443	-	GATCTTAAGTTCATCAATCT	0.6707	0.4743	0.7352	0.331	0.1307	0.4094	0.2036	-1.0122	-0.599	0.0289	myh10
chr6	7633306	7633326	-	CAGCTCCCGTAATTGCTTGA	1.0	0.4544	0.7214	0.5653	0.3218	0.4455	0.4172	-0.3688	0.1017	0.6046	myh10
chr6	7633333	7633353	-	CTCCTGCAGCTCAGCTAGCT	0.705	0.3245	0.6536	0.4275	0.1908	0.1567	0.1447	-1.3058	-1.0078	0.0284	myh10
chr6	7633471	7633491	-	CTTGTACCTGAGCTCCTGCT	0.8564	0.558	0.762	0.7132	0.5089	0.5934	0.6807	0.4786	0.4155	0.5	myh10
chr6	7637157	7637177	-	CTTCTCCCCCTCACTGAAGC	0.5158	0.4943	0.8061	0.235	0.0874	0.4186	0.1833	-0.5065	-0.5574	0.1013	myh10
chr6	7667044	7667064	-	AGCCTTCCGGTATCCCTCTG	1.0	0.6753	0.8052	0.6438	0.6374	0.5755	0.4322	0.5697	0.2923	0.1168	ubn2a
chr6	7667045	7667065	-	GAGCCTTCCGGTATCCCTCT	0.7364	0.5195	0.6657	0.5534	0.5455	0.5391	0.3232	-0.5419	-0.0792	0.0517	ubn2a
chr6	7667183	7667203	-	CTCCTCAGTAACGCTGCCAA	0.7782	0.595	0.7356	0.5511	0.4999	0.6059	0.5193	0.0396	-0.2083	0.2609	ubn2a
chr6	7672155	7672175	-	ACCAAGGAAGAAGTTCATAT	0.3775	0.5409	0.7308	0.4428	0.2041	0.4203	0.4317	-0.2165	0.706	0.3447	ubn2a
chr6	7672178	7672198	-	AAACCAGGAAAGAGGGTGAT	0.2313	0.5519	0.5791	0.5073	0.428	0.4082	0.4563	-0.2936	0.1114	0.0378	ubn2a
chr6	7675217	7675237	-	TCGAGGCAATTTGATCAAGA	1.0	0.6701	0.7308	0.7615	0.4124	0.5242	0.5532	0.4245	0.3325	0.5635	ubn2a
chr6	7679336	7679356	-	GCTGAATCGAGGGCAGGCCG	1.0	0.4725	0.813	0.7168	0.5344	0.569	0.4773	0.317	-0.1996	0.8559	ubn2a
chr6	7679337	7679357	-	GGCTGAATCGAGGGCAGGCC	0.7489	0.3007	0.6015	0.4978	0.339	0.3719	0.138	-1.4888	-1.7196	0.0561	ubn2a
chr6	7679346	7679366	-	GAGTAGGGGGGCTGAATCGA	0.8036	0.5739	0.5875	0.9044	0.6631	0.6791	0.6952	0.7438	0.7201	0.1125	ubn2a
chr6	7679358	7679378	-	GGAACAAAATTGGAGTAGGG	0.3794	0.6731	0.6771	0.5814	0.4813	0.6383	0.5355	0.4651	0.0675	0.648	ubn2a
chr6	7679360	7679380	-	GGGGAACAAAATTGGAGTAG	0.8526	0.4799	0.6918	0.4749	0.4944	0.654	0.4105	0.3031	0.0843	0.0499	ubn2a
chr6	7679361	7679381	-	TGGGGAACAAAATTGGAGTA	1.0	0.4931	0.6443	0.6624	0.5487	0.652	0.3413	-0.3311	-0.3404	0.0488	ubn2a
chr6	7679379	7679399	-	TTGGGATGGGTTCGTCATTG	1.0	0.5895	0.7485	0.6991	0.6891	0.5886	0.5077	0.1647	-0.0633	0.0203	ubn2a
chr6	7679380	7679400	-	GTTGGGATGGGTTCGTCATT	0.8195	0.271	0.8155	0.517	0.4837	0.3848	0.1534	-0.6883	-0.0693	0.078	ubn2a
chr6	7679392	7679412	-	GAGAATGGGCAGGTTGGGAT	0.7282	0.5164	0.7198	0.6791	0.612	0.6676	0.5028	0.3455	0.1595	0.0933	ubn2a
chr6	7679397	7679417	-	GCAGGGAGAATGGGCAGGTT	0.9478	0.3805	0.6867	0.8099	0.6936	0.6432	0.5306	0.0079	0.4577	0.1118	ubn2a
chr6	7679406	7679426	-	CCCCATCATGCAGGGAGAAT	1.0	0.344	0.6647	0.5528	0.3033	0.3341	0.367	-0.2564	0.075	0.0701	ubn2a
chr6	7679414	7679434	-	CCAGACTCCCCCATCATGCA	1.0	0.6123	0.701	0.3656	0.3824	0.6174	0.653	0.9243	0.8177	0.4931	ubn2a
chr6	7679632	7679652	-	GACATCAGCAGTTCTCATTT	0.297	0.3544	0.7214	0.1934	0.2598	0.319	0.1876	-1.0149	-0.11	0.0689	ubn2a
chr6	7682790	7682810	-	CGAGCTGCCTCTGAATCGGA	1.0	0.6368	0.5495	0.577	0.4816	0.6833	0.5824	0.4921	0.2002	0.6762	ubn2a
chr6	7682826	7682846	-	GGCGGATTCTACATTAATAC	0.8569	0.5358	0.7072	0.3191	0.2463	0.5525	0.255	-0.3665	0.3557	0.2862	ubn2a
chr6	7683249	7683269	-	CGTCCTTACAGGGTAATGCA	0.7384	0.705	0.6106	0.3455	0.5006	0.6296	0.733	0.4503	0.276	0.6313	ubn2a
chr6	7686142	7686162	-	GAGACAGCGAGGAGCCCAAA	0.5426	0.4886	0.6421	0.7274	0.6496	0.6735	0.5363	0.2276	0.7307	0.7003	ubn2a
chr6	7686169	7686189	-	GTGACCGCGGGGGCTTAATC	0.5701	0.4027	0.7555	0.6343	0.3613	0.3873	0.1873	-0.5492	0.3876	0.0889	ubn2a
chr6	7699955	7699975	-	GGGGTGGTTAATGCTGCTTT	0.902	0.523	0.7449	0.6162	0.4649	0.4177	0.4112	-0.7715	-0.5225	0.0169	ttc26
chr6	7699974	7699994	-	ACAGGAATATATCCTGAAAG	0.3899	0.656	0.7769	0.6138	0.5191	0.6708	0.5402	0.5607	0.2253	0.4841	ttc26
chr6	7699975	7699995	-	CACAGGAATATATCCTGAAA	0.6598	0.4077	0.7166	0.4027	0.3991	0.5113	0.1625	-0.3587	-0.0604	0.0762	ttc26
chr6	7702699	7702719	-	GGTGTTTCGCGGGGGTGAAG	0.8824	0.4374	0.8379	0.5424	0.5848	0.6365	0.3613	0.0382	-0.2077	0.1758	ttc26
chr6	7702700	7702720	-	TGGTGTTTCGCGGGGGTGAA	0.8412	0.4373	0.6157	0.568	0.6024	0.5133	0.137	-1.2704	-1.3675	0.0822	ttc26
chr6	7702708	7702728	-	CAATCTGGTGGTGTTTCGCG	0.6053	0.5382	0.6392	0.6402	0.5331	0.6674	0.5652	0.7286	0.081	0.4933	ttc26
chr6	7702709	7702729	-	ACAATCTGGTGGTGTTTCGC	1.0	0.4057	0.6977	0.4048	0.2647	0.469	0.3225	-0.4344	-0.0583	0.0171	ttc26
chr6	7705999	7706019	-	AATGATGAAAAGAAGCTGAT	0.3237	0.5556	0.7195	0.406	0.1673	0.4927	0.5536	-0.0362	0.2927	0.3061	ttc26
chr6	7708820	7708840	-	GCTGCGCACTGTTTTTCCTT	0.974	0.4077	0.7315	0.4154	0.2735	0.2826	0.2112	-1.4615	-1.2858	0.3129	ttc26
chr6	7708842	7708862	-	GTGGATGTTTGGGTATATCT	0.3655	0.5173	0.6728	0.5639	0.5483	0.5719	0.4688	0.5132	1.1583	0.0519	ttc26
chr6	7708852	7708872	-	GGATTGTCCAGTGGATGTTT	1.0	0.3875	0.5592	0.5287	0.3412	0.4793	0.5144	-0.3068	0.3068	0.1097	ttc26
chr6	7709085	7709105	-	TCAGTTCCAGCGTAATAGCG	1.0	0.6615	0.7079	0.4835	0.5486	0.674	0.6971	0.9239	0.4617	0.6282	ttc26
chr6	7709086	7709106	-	CTCAGTTCCAGCGTAATAGC	1.0	0.4392	0.654	0.4747	0.3369	0.5589	0.2792	-0.6942	-0.3848	0.112	ttc26
chr6	7709683	7709703	-	CTAAACCAAAGAGACTACCT	0.7631	0.616	0.7072	0.3303	0.3885	0.6149	0.6157	0.5397	0.7772	0.3756	ttc26
chr6	7715227	7715247	-	CATCTCCAGAGAGCACCCAT	0.8479	0.7108	0.7103	0.7236	0.528	0.6084	0.5721	0.499	0.8305	0.3642	rpsa
chr6	7715298	7715318	-	TCATAGGGTCCCCACTCAGT	1.0	0.5456	0.7258	0.5485	0.1937	0.4199	0.5169	0.4777	0.7987	0.1987	rpsa
chr6	7717459	7717479	-	CATCAACCTTAAAAAGACCT	0.7998	0.6651	0.6536	0.2639	0.2799	0.5699	0.4303	0.0058	-0.1233	0.3831	rpsa
chr6	7718087	7718107	-	CTGGCCGCAGGAACCCATCT	0.952	0.4799	0.6941	0.6676	0.47	0.4604	0.3404	-0.1367	0.5058	0.0133	rpsa
chr6	7726538	7726558	-	GTCCCAAGGCTCTTTACTCC	0.5508	0.5202	0.6657	0.2678	0.4485	0.5659	0.3558	-0.3831	-0.2338	0.0157	slc25a38b
chr6	7726560	7726580	-	AAAAGTGTGTGCCAGAATGA	0.422	0.5917	0.7356	0.5608	0.154	0.4916	0.533	0.5907	0.6118	0.3471	slc25a38b
chr6	7726777	7726797	-	GGCGGTTTTGCTCGGAGCAG	1.0	0.5334	0.7344	0.6727	0.5293	0.6228	0.389	-0.4801	-0.8048	0.1133	slc25a38b
chr6	7726778	7726798	-	AGGCGGTTTTGCTCGGAGCA	1.0	0.4744	0.7103	0.4902	0.5524	0.579	0.3617	-0.9816	-1.2687	0.0606	slc25a38b
chr6	7726801	7726821	-	GGAAGGGTCCCCAAGCGCTG	1.0	0.6145	0.843	0.4928	0.5866	0.7263	0.6114	1.2649	0.5622	0.5838	slc25a38b
chr6	7726802	7726822	-	AGGAAGGGTCCCCAAGCGCT	0.7909	0.4694	0.6429	0.7181	0.5905	0.6043	0.5855	0.5879	0.5911	0.1996	slc25a38b
chr6	7726817	7726837	-	AGCAGCATTATTTCCAGGAA	0.3748	0.512	0.6443	0.5467	0.5125	0.6338	0.1053	-0.6133	-0.643	0.1242	slc25a38b
chr6	7728314	7728334	-	GCTGCTTGGTCTGTGGAAGG	0.7622	0.5986	0.7776	0.7738	0.6067	0.6352	0.584	0.7398	0.0938	0.1217	slc25a38b
chr6	7728316	7728336	-	AAGCTGCTTGGTCTGTGGAA	0.5737	0.5566	0.7103	0.775	0.6256	0.6671	0.4516	0.0897	0.0045	0.1096	slc25a38b
chr6	7728375	7728395	-	CTCCCAGTGCTCCGAAAGTG	0.5323	0.5823	0.5625	0.6591	0.6014	0.6522	0.6511	0.4505	-0.032	0.1881	slc25a38b
chr6	7728376	7728396	-	TCTCCCAGTGCTCCGAAAGT	0.8776	0.4762	0.7363	0.4429	0.3464	0.5337	0.452	0.1459	0.2204	0.1486	slc25a38b
chr6	7730412	7730432	-	TGCAGAATAACATGCACCCA	0.6978	0.6452	0.6222	0.575	0.5215	0.6168	0.5538	0.725	0.6113	0.4385	slc25a38b
chr6	7733112	7733132	-	CCAGCAGCCTGGGAAAGGTA	0.6576	0.5152	0.5968	0.7168	0.6112	0.649	0.6741	0.6429	0.8064	0.4917	slc25a38b
chr6	7733122	7733142	-	CCCAAATCTGCCAGCAGCCT	1.0	0.415	0.6505	0.4805	0.0116	0.1871	0.2663	-1.089	-1.0508	0.0435	slc25a38b
chr6	7750697	7750717	-	GAGAAACAACGTAGAGACTT	0.3012	0.6187	0.5547	0.5852	0.4118	0.6303	0.5879	0.1967	0.235	0.1125	myh9a
chr6	7752575	7752595	-	AAGAACAGGAGGAAGTTGGA	0.3295	0.6527	0.7056	0.3761	0.5789	0.6816	0.5615	0.8636	0.9183	0.186	myh9a
chr6	7752800	7752820	-	ACCATGATTACTGACCTGGA	0.4441	0.6953	0.6678	0.6588	0.5733	0.6936	0.6121	1.0787	0.9119	0.1648	myh9a
chr6	7755662	7755682	-	GCAGCAGCTGACGGCCATGA	0.4862	0.6068	0.6232	0.6665	0.6112	0.6713	0.6941	0.7888	0.9233	0.5895	myh9a
chr6	7756931	7756951	-	TTCCCAAGGGCTTTATGGAT	0.7834	0.4475	0.5354	0.4649	0.5493	0.5339	0.4056	-0.4372	-0.1827	0.0299	myh9a
chr6	7756944	7756964	-	ACTCCAAATGCCATTCCCAA	0.5234	0.6126	0.6937	0.5321	0.296	0.5251	0.4079	-0.0878	-0.0711	0.7618	myh9a
chr6	7757153	7757173	-	GAATTCGGATCTGTAGACAA	1.0	0.7486	0.5923	0.6851	0.5525	0.7093	0.7342	1.1311	0.7597	0.5397	myh9a
chr6	7757702	7757722	-	TTGGACAAAGTTGCTGGAAT	0.5637	0.4398	0.7214	0.5865	0.4513	0.5011	0.3467	-0.4176	-0.3654	0.0288	myh9a
chr6	7757726	7757746	-	TCATCAGTGGACAGAATTGT	0.7643	0.492	0.4658	0.4447	0.3431	0.5212	0.4673	-0.1373	0.2975	0.3332	myh9a
chr6	7758321	7758341	-	GAGAAAGTGGTGCAAGAATT	0.8874	0.432	0.6728	0.7904	0.377	0.4889	0.3937	-0.5153	-0.0179	0.0674	myh9a
chr6	7758804	7758824	-	TTGGAATCTTGGACATCGCT	0.8665	0.5137	0.624	0.5725	0.4614	0.6007	0.395	0.0207	-0.0626	0.3327	myh9a
chr6	7758838	7758858	-	TTAGATAAAACCAAGCGTCA	0.4991	0.6421	0.693	0.2717	0.1738	0.5735	0.5698	0.4644	0.4185	0.4048	myh9a
chr6	7758979	7758999	-	CTCTCGCCACGCATCAAAGT	0.802	0.5468	0.656	0.382	0.2339	0.5175	0.4067	-0.1131	-0.1083	0.2723	myh9a
chr6	7759032	7759052	-	AGAAGGTGTCCCACCTCTTG	1.0	0.5343	0.843	0.5949	0.5978	0.5927	0.5264	0.6306	0.5953	0.2345	myh9a
chr6	7759033	7759053	-	CAGAAGGTGTCCCACCTCTT	0.7482	0.2765	0.7591	0.7345	0.376	0.1608	0.3393	-1.0192	-0.107	0.0486	myh9a
chr6	7760105	7760125	-	ATAGATGCCTTCAGGATTAT	1.0	0.3425	0.6647	0.4011	0.2383	0.379	0.2141	-0.7198	0.4911	0.2886	myh9a
chr6	7760653	7760673	-	CAGGCAGGCCAAAGATGAGC	0.4751	0.5093	0.5274	0.5527	0.404	0.6591	0.5009	0.5403	0.5874	0.0416	myh9a
chr6	7765490	7765510	-	GACTGTTTCAGACATATTCT	0.7228	0.4109	0.6597	0.092	0.2245	0.399	0.1552	-1.2163	-0.4886	0.0665	myh9a
chr6	7768880	7768900	-	ATCTGTTCTGCACAATCTGA	0.5546	0.4989	0.5923	0.4122	0.2232	0.5793	0.3205	-0.2374	-0.2168	0.3456	myh9a
chr6	7801432	7801452	-	CGGCCGAACTACACAGCACT	0.5714	0.5296	0.6077	0.6848	0.4871	0.6355	0.5757	-0.1974	-0.1027	0.1479	plppr2b
chr6	7801500	7801520	-	CCACCATCTTTGCTAATGCA	0.402	0.6856	0.5542	0.4784	0.319	0.5694	0.7131	0.4434	0.2694	0.8366	plppr2b
chr6	8057854	8057874	-	CATCAGCCACTGGTCTCGCA	0.3047	0.6015	0.7997	0.423	0.3332	0.5656	0.42	0.3993	0.357	0.5196	palm3
chr6	8057911	8057931	-	GGAGCCCCAGAGGGGAGATC	1.0	0.3918	0.6704	0.5071	0.494	0.5367	0.3889	-0.1904	0.0979	0.0615	palm3
chr6	8057919	8057939	-	TGAGCTTTGGAGCCCCAGAG	0.5457	0.6806	0.7338	0.6655	0.6298	0.5383	0.5458	0.6631	0.4811	0.5685	palm3
chr6	8057920	8057940	-	CTGAGCTTTGGAGCCCCAGA	0.4097	0.4785	0.7356	0.6902	0.631	0.5382	0.3671	-0.3953	-0.3592	0.3362	palm3
chr6	8072368	8072388	-	GCAGCTCCTATTCCTTCAGA	0.6456	0.6107	0.6657	0.5418	0.4687	0.6467	0.5379	0.4758	0.503	0.8536	palm3
chr6	8072431	8072451	-	TCCTCATCTACTCCCTGTCC	0.7016	0.5242	0.6041	0.4165	0.4527	0.5509	0.4944	0.1982	0.2221	0.0248	palm3
chr6	8082126	8082146	-	TCCTCCTTATTCTTGTCCTG	0.6794	0.5832	0.6454	0.3775	0.4008	0.5997	0.4607	-0.2214	-0.8028	0.5138	si:ch211-207j7.2
chr6	8082205	8082225	-	GGCATGATCATGTGGTTCAA	0.7976	0.5875	0.6929	0.4712	0.3742	0.5467	0.38	0.0327	0.1249	0.364	si:ch211-207j7.2
chr6	8082494	8082514	-	CTTCTTCACTGGTCACCTTT	0.7077	0.2561	0.7292	0.3473	0.2531	0.2926	0.0864	-1.4627	-0.8635	0.2169	si:ch211-207j7.2
chr6	8082849	8082869	-	CGGTCTGGAAATGTCTCTAG	0.7876	0.5637	0.6596	0.7015	0.6406	0.6754	0.5569	0.6378	0.4632	0.1626	si:ch211-207j7.2
chr6	8082850	8082870	-	CCGGTCTGGAAATGTCTCTA	0.8895	0.3975	0.6505	0.543	0.5398	0.5676	0.4498	-0.2124	0.1612	0.0379	si:ch211-207j7.2
chr6	8082938	8082958	-	CACTGTCCCTCCTCCTCTCT	0.3343	0.2987	0.7023	0.3867	0.3882	0.3553	0.1739	-1.1708	-0.7586	0.0162	si:ch211-207j7.2
chr6	8083201	8083221	-	TTCATCTGTTGTGCTGTTCG	0.3699	0.5434	0.7911	0.408	0.5056	0.5664	0.4881	0.0008	-0.5551	0.1009	si:ch211-207j7.2
chr6	8083202	8083222	-	CTTCATCTGTTGTGCTGTTC	0.3345	0.2083	0.7257	0.5655	0.0747	0.2358	0.0911	-1.44	-1.291	0.0066	si:ch211-207j7.2
chr6	8083233	8083253	-	TCATAAGGAGGAGATTCGGA	0.4168	0.698	0.6251	0.5166	0.4019	0.6484	0.6745	1.3001	1.0579	0.731	si:ch211-207j7.2
chr6	8083260	8083280	-	AAACGGATCTCCCTGTCAAT	0.9821	0.4349	0.7733	0.4463	0.2379	0.3211	0.3814	-0.5191	0.2684	0.3542	si:ch211-207j7.2
chr6	8083387	8083407	-	GGGTCTTATCTGGAGGTCCT	1.0	0.4614	0.623	0.59	0.5525	0.5402	0.4949	-0.0158	-0.114	0.0798	si:ch211-207j7.2
chr6	8083407	8083427	-	TCCTTGTCGAGAGTTTGGCT	0.5324	0.5308	0.6487	0.3902	0.3382	0.6136	0.4724	0.3983	0.2671	0.1732	si:ch211-207j7.2
chr6	8133097	8133117	-	GGGAAGGTTTGTAGCTGGCT	0.5125	0.4652	0.6111	0.5353	0.5828	0.6398	0.4221	-0.5306	-0.5773	0.0393	klf1
chr6	8133233	8133253	-	TCCTGTAGGGTCGGCCGCTG	0.6099	0.4703	0.7011	0.8842	0.667	0.6417	0.3492	0.669	0.0003	0.0147	klf1
chr6	8133234	8133254	-	GTCCTGTAGGGTCGGCCGCT	0.8125	0.309	0.6536	0.5626	0.558	0.5577	0.1576	-0.2449	-0.3766	0.0816	klf1
chr6	8133246	8133266	-	ACTGTGAAGCTGGTCCTGTA	0.9129	0.5584	0.7855	0.7041	0.4967	0.5685	0.5927	0.582	0.7497	0.423	klf1
chr6	8133333	8133353	-	AGGAGGAAGCAGCTCAGCTA	0.5885	0.5305	0.7922	0.6441	0.626	0.6947	0.7164	0.9446	1.1874	0.3227	klf1
chr6	8133375	8133395	-	AAACTGGAGGTCAGGAGGCA	0.2985	0.5902	0.6536	0.5832	0.3108	0.4227	0.3861	0.0017	-0.116	0.1265	klf1
chr6	8133438	8133458	-	CTGCTGGGGGTTTTCTGCCT	0.7046	0.4006	0.7591	0.768	0.4888	0.4012	0.2264	-1.573	-1.574	0.0118	klf1
chr6	8133453	8133473	-	AGGGAAAGCACTGAACTGCT	0.587	0.5475	0.591	0.6199	0.557	0.6736	0.5872	0.0527	0.0964	0.053	klf1
chr6	8133472	8133492	-	TGTTTACATTACTTGTGACA	0.2989	0.6544	0.6736	0.4134	0.0253	0.4822	0.2944	-0.231	-0.2211	0.2607	klf1
chr6	8133571	8133591	-	TTTGGACAAATTTGGAGTCT	0.3801	0.4925	0.6785	0.5559	0.0	0.3269	0.2436	-0.8036	-0.7449	0.0179	klf1
chr6	8133652	8133672	-	GTCTGGGATGCGAGTAGCTC	0.8738	0.447	0.688	0.5119	0.5156	0.6707	0.5248	0.4953	0.6544	0.0597	klf1
chr6	8133668	8133688	-	GCCTGCTGCTGGTAGAGTCT	0.7126	0.445	0.7211	0.5574	0.5199	0.5668	0.5577	-0.0076	0.2234	0.1835	klf1
chr6	8154297	8154317	-	ATTTGCACCGGATCTTCTGA	1.0	0.6098	0.7444	0.1849	0.0	0.4687	0.4134	-0.3228	-0.1993	0.5155	nfil3-3
chr6	8154362	8154382	-	GCAATGGCTGTACAGTAAGT	0.5899	0.5176	0.7449	0.5563	0.3927	0.5992	0.6138	0.2453	0.5905	0.7484	nfil3-3
chr6	8398917	8398937	-	CTTTTGCCCTGTTTTCAGCT	0.242	0.4535	0.6909	0.3112	0.0	0.3072	0.0809	-1.5169	-1.5388	0.3603	ptger1a
chr6	8399034	8399054	-	ATGGCAGCTGAGAGATGTCT	0.4084	0.6365	0.5605	0.826	0.5415	0.6487	0.6113	0.3625	0.7115	0.0784	ptger1a
chr6	8399131	8399151	-	CCCAGCTGAGGAATACAACA	1.0	0.7029	0.6398	0.5193	0.5725	0.6896	0.7513	0.7567	0.6466	0.7996	ptger1a
chr6	8399205	8399225	-	CTGGTGGCCACAGACTTTGT	0.5106	0.3738	0.7733	0.5362	0.3965	0.43	0.3865	-0.1817	0.4096	0.1047	ptger1a
chr6	8399321	8399341	-	CCATGCTCTCCATGACCCTG	0.4474	0.6175	0.6053	0.5426	0.5708	0.6416	0.5793	0.7314	0.1898	0.349	ptger1a
chr6	8399322	8399342	-	GCCATGCTCTCCATGACCCT	0.85	0.4291	0.7449	0.4507	0.5369	0.6261	0.6093	0.1977	0.161	0.2744	ptger1a
chr6	8399425	8399445	-	ATTTTCCAACCGCAGTCAAT	0.6332	0.406	0.7633	0.3978	0.0	0.1813	0.1395	-0.9199	-0.4528	0.4287	ptger1a
chr6	8460674	8460694	-	GCGAGAGGTGATGGCCCAAC	1.0	0.4788	0.6647	1.0864	0.6113	0.5219	0.4363	0.0271	0.5884	0.4953	si:dkey-217d24.6
chr6	8460714	8460734	-	TCACAGAGTGGTCTGTCAAG	0.6134	0.6527	0.8288	0.5064	0.5423	0.6385	0.6273	0.7202	0.3588	0.6472	si:dkey-217d24.6
chr6	8463024	8463044	-	TATGACGAATTCCACAAAGA	1.0	0.6067	0.7636	0.4446	0.2629	0.6241	0.7487	0.7803	0.6392	0.388	si:dkey-217d24.6
chr6	8463243	8463263	-	GGCCTCCGCCAAACCCCTCT	1.0	0.3703	0.7497	0.3961	0.3584	0.3177	0.3526	-0.7424	-0.22	0.0781	si:dkey-217d24.6
chr6	8463382	8463402	-	CTGGTCTGACTTTCGCTGTA	1.0	0.4625	0.6726	0.6023	0.3421	0.3352	0.441	-0.1441	-0.0214	0.2588	si:dkey-217d24.6
chr6	8463689	8463709	-	CGGTTTCATCTTCGGCAGCT	0.7677	0.5214	0.5401	0.6158	0.1717	0.2611	0.252	-0.7414	-0.9073	0.0715	si:dkey-217d24.6
chr6	8475467	8475487	-	GATGAATATATGAAATTGGT	0.5555	0.6265	0.6237	0.2468	0.3055	0.6102	0.4401	0.1069	0.1376	0.2719	rasal3
chr6	8475516	8475536	-	AAATGAGGCTTTGATTTTCA	0.2641	0.3766	0.6739	0.4194	0.2553	0.3622	0.0529	-1.5198	-1.1045	0.0739	rasal3
chr6	8475542	8475562	-	AGTGCAGAAGTTCAACGCTT	0.4366	0.5169	0.6121	0.6105	0.3222	0.5989	0.6497	0.3127	0.7513	0.2228	rasal3
chr6	8475672	8475692	-	TTCATGTGCTCCAAAGCATT	0.4653	0.4304	0.6633	0.3989	0.1542	0.3395	0.2772	-1.2084	-0.5687	0.1134	rasal3
chr6	8475722	8475742	-	TGAACCCCTTCTCAATGTGC	0.9646	0.554	0.5841	0.3556	0.1166	0.5935	0.5885	0.4549	0.334	0.3201	rasal3
chr6	8475892	8475912	-	ATTGTTGCCTATAAACCCCC	1.0	0.6185	0.6678	0.3981	0.4945	0.683	0.6045	1.0447	1.0895	0.6098	rasal3
chr6	8476001	8476021	-	CAAGAAGAAACGGCATTCCA	0.9366	0.6425	0.687	0.445	0.5016	0.6763	0.6123	0.3604	0.4934	0.3724	rasal3
chr6	8476096	8476116	-	GGAGGTTGCCAGTTGTTCTG	0.4967	0.5957	0.8383	0.5962	0.5867	0.6722	0.5467	0.7766	0.4615	0.6189	rasal3
chr6	8476097	8476117	-	AGGAGGTTGCCAGTTGTTCT	0.6458	0.3112	0.7591	0.4786	0.3788	0.3804	0.2846	-0.4767	0.0257	0.0452	rasal3
chr6	8476188	8476208	-	GTACAAGTAGTCGGGCTGTA	1.0	0.5505	0.6159	0.5963	0.5041	0.4987	0.5155	0.3655	0.737	0.7872	rasal3
chr6	8476196	8476216	-	GTTTGCTCGTACAAGTAGTC	0.8543	0.4695	0.6673	0.3702	0.2363	0.4815	0.3207	-0.3283	0.1336	0.3672	rasal3
chr6	8476485	8476505	-	CAGAAAATAACCACTGCTTT	0.3945	0.3987	0.693	0.3622	0.1991	0.3309	0.1497	-1.6971	-1.1274	0.113	rasal3
chr6	8477806	8477826	-	GGTCCACAGCTCTATTCTAG	0.8212	0.6105	0.7776	0.3209	0.4664	0.6797	0.5197	0.5145	0.4426	0.4375	rasal3
chr6	8477807	8477827	-	CGGTCCACAGCTCTATTCTA	1.0	0.4439	0.5367	0.4321	0.4363	0.5466	0.3329	-0.3815	0.0006	0.1676	rasal3
chr6	8478076	8478096	-	TTAATCAAGCGCCGCTTACA	0.7194	0.5072	0.6789	0.4076	0.119	0.387	0.282	-0.1372	0.1822	0.4623	rasal3
chr6	8484085	8484105	-	TATGATGACAGTGCGGAACC	0.7596	0.5865	0.7777	0.5736	0.482	0.6442	0.6971	0.7652	0.802	0.0491	rasal3
chr6	8484322	8484342	-	CCCACAAGAAGTTCCCGTTT	0.4994	0.3982	0.6374	0.49	0.393	0.3772	0.3499	-0.968	-0.271	0.0518	rasal3
chr6	8484349	8484369	-	AGACCCTGTTCGGCTATCCT	1.0	0.4792	0.7271	0.2886	0.505	0.5404	0.4156	-0.0921	0.2366	0.2706	rasal3
chr6	8489384	8489404	-	CTTCGAGCGCACAGGCAACA	1.0	0.6376	0.7352	0.4656	0.2128	0.4653	0.5521	-0.0566	-0.199	0.5431	rasal3
chr6	8489435	8489455	-	GAGCTCTTTCGGAGCCACCG	0.9247	0.6957	0.7674	0.5975	0.6298	0.6265	0.6762	0.6243	-0.0101	0.5112	rasal3
chr6	8489436	8489456	-	AGAGCTCTTTCGGAGCCACC	1.0	0.5358	0.6988	0.4375	0.4044	0.5324	0.5276	-0.1867	-0.0651	0.1932	rasal3
chr6	8489542	8489562	-	AGCTCTGAGTGAAGACCCTG	0.7136	0.6889	0.5213	0.592	0.6384	0.7217	0.5595	0.8612	0.4002	0.2738	rasal3
chr6	8489543	8489563	-	AAGCTCTGAGTGAAGACCCT	0.6061	0.5515	0.7544	0.4683	0.6005	0.6612	0.6174	0.1504	0.21	0.2205	rasal3
chr6	8489602	8489622	-	CATTGAAAGGCTGGAGAAAG	0.3853	0.5868	0.6474	0.6884	0.5638	0.6952	0.3892	-0.0498	-0.4511	0.0932	rasal3
chr6	8489603	8489623	-	CCATTGAAAGGCTGGAGAAA	0.3632	0.3825	0.6266	0.4187	0.2146	0.5093	0.3146	-0.5285	-0.4487	0.0346	rasal3
chr6	8495438	8495458	-	ATCATTCCTAGATGTATATG	0.7221	0.5987	0.706	0.353	0.4604	0.6285	0.5187	0.2665	0.1092	0.0623	pglyrp2
chr6	8495439	8495459	-	CATCATTCCTAGATGTATAT	0.6839	0.448	0.7824	0.2835	0.0171	0.3009	0.1015	-1.3265	-0.4232	0.1105	pglyrp2
chr6	8496462	8496482	-	GAATTTGTGCTACGTTACAT	0.6422	0.5097	0.603	0.4017	0.2726	0.5032	0.4035	-0.064	0.2991	0.2916	pglyrp2
chr6	8496523	8496543	-	TGGTGTACTCCCTAGTCAAG	0.6075	0.6686	0.7436	0.4621	0.573	0.6774	0.5625	0.6966	0.367	0.6038	pglyrp2
chr6	8496524	8496544	-	CTGGTGTACTCCCTAGTCAA	0.9494	0.5945	0.6775	0.6746	0.6481	0.6804	0.6522	0.6115	0.6436	0.1576	pglyrp2
chr6	8496722	8496742	-	GAATGGATGGAGCCATACTT	0.7098	0.5275	0.6773	0.5489	0.5167	0.5758	0.6141	0.388	0.8655	0.2716	pglyrp2
chr6	8496820	8496840	-	ACTTGGTGCAGAGGGTTGTT	0.8066	0.4123	0.6483	0.5047	0.3447	0.3901	0.4228	-0.0529	0.6206	0.1121	pglyrp2
chr6	8496828	8496848	-	ACTGTGAGACTTGGTGCAGA	0.3526	0.6321	0.7304	0.656	0.3131	0.57	0.5192	0.5317	0.3017	0.6416	pglyrp2
chr6	8497011	8497031	-	ACAGCTGCTTATGAAGAAAA	0.2723	0.5133	0.57	0.6282	0.2911	0.59	0.4258	-0.0945	0.1256	0.5421	pglyrp2
chr6	8523505	8523525	-	CAAAGCTGAGCTGGGAGATC	0.43	0.4362	0.6789	0.5908	0.3913	0.3999	0.3518	-0.3657	0.0189	0.011	myh11a
chr6	8523513	8523533	-	GAGAGGCACAAAGCTGAGCT	1.0	0.5826	0.7103	0.5259	0.538	0.6365	0.5764	0.675	0.3951	0.1553	myh11a
chr6	8523612	8523632	-	GAGCTCCGTTCTCTTACTCA	0.6814	0.6282	0.7356	0.5538	0.4574	0.6406	0.6049	0.3149	0.3187	0.1645	myh11a
chr6	8524718	8524738	-	GAAAAGACTAAAAGAGACTT	0.2545	0.5768	0.5641	0.4189	0.3242	0.5989	0.4805	0.2702	0.2426	0.1259	myh11a
chr6	8524799	8524819	-	AAGAAGATCAGGGAGCTGGA	0.3358	0.6779	0.7292	0.4704	0.5473	0.6654	0.6403	0.8473	0.8772	0.723	myh11a
chr6	8524809	8524829	-	CAATGCTCTGAAGAAGATCA	0.261	0.659	0.5923	0.3724	0.3929	0.6377	0.6278	0.5118	0.4218	0.216	myh11a
chr6	8531311	8531331	-	GGGATTCCTAGCCAGAAAGT	1.0	0.6234	0.7214	0.5438	0.4471	0.6876	0.7097	0.7153	0.7756	0.5564	myh11a
chr6	8531331	8531351	-	GCCTTCCAGTCACAGGCCAG	0.9684	0.631	0.7436	0.6558	0.5889	0.6423	0.6413	0.7832	0.3798	0.2781	myh11a
chr6	8531332	8531352	-	TGCCTTCCAGTCACAGGCCA	0.9188	0.538	0.654	0.4457	0.5565	0.5777	0.3019	-0.815	-0.9878	0.2764	myh11a
chr6	8532859	8532879	-	CCAGGAGTTCAGACAGCGGT	0.7631	0.6092	0.6382	0.6722	0.6303	0.6784	0.5719	0.6713	0.3821	0.3499	myh11a
chr6	8533201	8533221	-	AGTGCCTCTAAGACCAAGAA	0.7102	0.5841	0.6922	0.5149	0.4941	0.6619	0.6116	0.7078	0.6865	0.6331	myh11a
chr6	8534165	8534185	-	TGTGCAACATTATGCTGGAC	0.5352	0.5412	0.5599	0.5185	0.1713	0.5354	0.229	-0.0923	0.0457	0.0531	myh11a
chr6	8534551	8534571	-	AATGGAACTTCATCGACTTT	0.5581	0.3696	0.7636	0.451	0.0248	0.293	0.2492	-1.0239	-0.2863	0.212	myh11a
chr6	8535377	8535397	-	CGCCAGGGTGCATCTTTCCT	0.8462	0.4259	0.7733	0.416	0.4626	0.3297	0.1541	-1.1514	-0.7974	0.0367	myh11a
chr6	8535392	8535412	-	TTAGACAAGACGAAACGCCA	0.3637	0.7173	0.6728	0.3254	0.4669	0.7138	0.6473	0.8723	0.598	0.9018	myh11a
chr6	8535618	8535638	-	CTGACACCACGTATTAAAGT	0.5385	0.6211	0.6516	0.3752	0.2482	0.5749	0.4614	-0.0359	0.001	0.3699	myh11a
chr6	8535849	8535869	-	GTTTCAACTGTGCTGCAGTT	0.4349	0.4968	0.6305	0.5817	0.3387	0.4228	0.413	-0.1834	-0.1305	0.2134	myh11a
chr6	8548366	8548386	-	TTCTTCTTAGTGGTGAATCA	0.7374	0.4398	0.6928	0.1904	0.1078	0.4691	0.2189	-0.6065	-0.6856	0.1215	myh11a
chr6	8597412	8597432	-	GCAGCTGAAGGCTCGAGTCC	0.8832	0.5113	0.6799	0.5532	0.5642	0.6616	0.5167	0.9057	0.9378	0.0556	fopnl
chr6	8597434	8597454	-	TAGAGGCCCGCGGGGTCCTG	1.0	0.555	0.8477	0.9279	0.6695	0.5197	0.5098	0.071	-0.0267	0.0907	fopnl
chr6	8597435	8597455	-	CTAGAGGCCCGCGGGGTCCT	1.0	0.313	0.745	0.4792	0.361	0.3621	0.4016	-1.1882	-1.1048	0.0352	fopnl
chr6	8597442	8597462	-	GGAGACTCTAGAGGCCCGCG	1.0	0.6731	0.6856	0.6185	0.6426	0.7019	0.5557	0.8006	0.0045	0.685	fopnl
chr6	8597463	8597483	-	ATGATGATGTTTAGCGCTGA	0.7358	0.5715	0.6457	0.6096	0.2688	0.5838	0.3754	-0.1327	-0.1822	0.1542	fopnl
chr6	8598901	8598921	-	AATCCCCTCCGGAGGGTTTA	1.0	0.3171	0.7126	0.4666	0.1366	0.1628	0.204	-1.5712	-0.4738	0.1494	ube2g2
chr6	8598908	8598928	-	CTGCCACAATCCCCTCCGGA	1.0	0.6306	0.6311	0.5825	0.621	0.6349	0.556	0.5138	0.3823	0.6103	ube2g2
chr6	8601935	8601955	-	CCTCAAAGCATGTGTCCTCT	0.8901	0.4759	0.7257	0.2698	0.1444	0.3169	0.1316	-1.2484	-0.9914	0.0712	ube2g2
chr6	8601986	8602006	-	GGCTGAGAGGGTAGTCTGAG	0.3148	0.6258	0.6381	0.5141	0.7093	0.7097	0.642	0.3175	-0.0513	0.1239	ube2g2
chr6	8601987	8602007	-	GGGCTGAGAGGGTAGTCTGA	0.2812	0.5423	0.7922	0.5334	0.7296	0.7422	0.6347	0.635	0.8067	0.3137	ube2g2
chr6	8602007	8602027	-	AGGTGAACTTCATCTTGGGA	1.0	0.625	0.611	0.5274	0.3895	0.6247	0.3639	0.5437	0.2769	0.5064	ube2g2
chr6	8602011	8602031	-	TCGCAGGTGAACTTCATCTT	1.0	0.4716	0.7449	0.7078	0.4257	0.3697	0.5146	-0.511	0.1662	0.1125	ube2g2
chr6	8602044	8602064	-	AACAAAAAGCACTCACTGTT	0.2767	0.4824	0.5768	0.5257	0.1831	0.3806	0.3479	-0.8711	-0.5639	0.0664	ube2g2
chr6	8605886	8605906	-	AGATACACACACGTCCATCT	0.5245	0.5809	0.6739	0.3911	0.2159	0.5344	0.6011	0.5841	1.2144	0.1241	ube2g2
chr6	8622332	8622352	-	TACTGTATCTCACCTGTACA	0.5435	0.6446	0.6739	0.4051	0.4811	0.6397	0.6475	0.1525	0.0862	0.568	tspeara
chr6	8630686	8630706	-	GCCTGAGCCTCTCCGTTACG	1.0	0.6236	0.7719	0.5107	0.5215	0.649	0.6643	0.6368	0.12	0.7118	tspeara
chr6	8630687	8630707	-	AGCCTGAGCCTCTCCGTTAC	1.0	0.302	0.7733	0.451	0.4139	0.3973	0.2383	-0.8848	-0.2476	0.0156	tspeara
chr6	8630761	8630781	-	GGAAAGGTTAGTGTCTGTGT	0.4195	0.7154	0.7308	0.5997	0.4866	0.6671	0.6594	0.9663	0.9924	0.0859	tspeara
chr6	8630808	8630828	-	AGAATTCTGCAGGGAAGTGA	0.4748	0.6306	0.6161	0.6806	0.3946	0.6454	0.6725	0.7838	0.6318	0.6762	tspeara
chr6	8630855	8630875	-	GTGTACCTTCACTCTGGTGT	0.6375	0.5281	0.6739	0.4732	0.5133	0.679	0.5024	0.6267	0.2782	0.0653	tspeara
chr6	8631333	8631353	-	GATCCCACAATCAAGAGTGA	0.8537	0.6987	0.6937	0.3378	0.279	0.6406	0.5593	0.9436	0.8595	0.7462	tspeara
chr6	8631355	8631375	-	CACAGACTCACAGTTCCAGT	0.5874	0.6654	0.7214	0.4759	0.3892	0.6026	0.3781	0.1406	0.2018	0.6559	tspeara
chr6	8633440	8633460	-	CTAGTGATGGTCTGGACGAA	1.0	0.5658	0.6395	0.7305	0.6386	0.6817	0.5687	0.5131	0.4789	0.4703	tspeara
chr6	8633476	8633496	-	GCAAGTTTGACAGAAATGTA	0.3288	0.575	0.5768	0.565	0.3744	0.5894	0.3924	0.0706	0.3733	0.6138	tspeara
chr6	8633508	8633528	-	AACCAGGACGTCGTTCATGT	0.8007	0.6304	0.7733	0.3482	0.4135	0.5524	0.5911	0.4546	0.5405	0.1903	tspeara
chr6	8639523	8639543	-	CGGCAAACAGACCCACAGAG	0.4971	0.7555	0.6748	0.6126	0.6166	0.691	0.6063	1.0228	0.5104	0.5582	tspeara
chr6	8639524	8639544	-	GCGGCAAACAGACCCACAGA	0.4008	0.6752	0.6657	0.4263	0.5812	0.6782	0.5204	0.6304	0.4787	0.2569	tspeara
chr6	8640683	8640703	-	GCTCCGGCTCTCCGTCTGCA	0.5873	0.5254	0.6543	0.3321	0.4193	0.5848	0.5647	0.0215	-0.1556	0.6686	tspeara
chr6	8653036	8653056	-	TGAGTTTTACCCCTGAACTC	0.5809	0.5997	0.7214	0.4777	0.4424	0.5782	0.6553	-0.2761	-0.2281	0.4147	usp40
chr6	8655902	8655922	-	CTCGTCCACCAGCAACAGGT	0.4852	0.6463	0.6524	0.536	0.5014	0.6645	0.5826	0.1032	0.089	0.2249	usp40
chr6	8660808	8660828	-	AGAGAAATGGTCAGGAATGG	0.5136	0.6181	0.7202	0.5954	0.5636	0.6736	0.6147	0.9043	0.5858	0.2831	usp40
chr6	8660809	8660829	-	CAGAGAAATGGTCAGGAATG	0.5183	0.5769	0.7769	0.7108	0.5515	0.6548	0.5451	0.075	-0.0925	0.0263	usp40
chr6	8663157	8663177	-	AGATCAGCATAAACACTTCA	0.5881	0.5803	0.5083	0.3201	0.2346	0.5526	0.3559	-0.5655	0.0465	0.2541	usp40
chr6	8663189	8663209	-	ACCAGCTTTCAGAGCTACAC	0.6139	0.5973	0.6835	0.5087	0.3558	0.565	0.4762	0.2237	0.46	0.1064	usp40
chr6	8663268	8663288	-	TTTCCGGCTCTGTGTTCTCT	0.6798	0.4006	0.722	0.4158	0.1636	0.369	0.2573	-0.532	-0.4299	0.0487	usp40
chr6	8665914	8665934	-	GGGGCGGCACTTTGTATGCA	1.0	0.5305	0.5838	0.5525	0.4429	0.6113	0.3717	-0.1925	-0.4076	0.1255	usp40
chr6	8665933	8665953	-	TCCACCATCTCCAAAAGATG	0.6448	0.5976	0.6396	0.2988	0.4138	0.6608	0.5687	0.7538	0.2657	0.3196	usp40
chr6	8665934	8665954	-	TTCCACCATCTCCAAAAGAT	0.6571	0.4507	0.6052	0.3785	0.2358	0.4358	0.3128	-0.5702	-0.386	0.1329	usp40
chr6	8666145	8666165	-	ACCTGGAGCTGAAGGATGCA	0.9359	0.5613	0.592	0.4026	0.5574	0.6331	0.7511	1.3376	1.1809	0.4845	usp40
chr6	8669910	8669930	-	CTGACACAGAAGGGCATCCT	0.7118	0.383	0.6279	0.6305	0.4217	0.4781	0.4764	-0.8263	-0.5899	0.0229	usp40
chr6	8669919	8669939	-	GCTCTGCTCCTGACACAGAA	0.8169	0.668	0.7181	0.4633	0.3323	0.5791	0.5177	0.4035	0.353	0.9145	usp40
chr6	8669986	8670006	-	TCCTCTGCATGTCCTGAGGT	0.9083	0.5708	0.5695	0.445	0.5889	0.6557	0.59	0.3673	-0.0953	0.1459	usp40
chr6	8670911	8670931	-	CCTCCTTCAATCCACTCTGT	0.5698	0.5379	0.6937	0.4055	0.304	0.4477	0.488	-0.0368	0.0129	0.1169	usp40
chr6	8703708	8703728	-	ACATCATTCGACTCACTCGA	0.6085	0.6933	0.5225	0.4285	0.3307	0.6489	0.6078	0.6566	0.4757	0.8643	nabp1b
chr6	8703751	8703771	-	ATATCAGTGTGGGACGAGGT	0.7628	0.6424	0.6025	0.6644	0.5666	0.6309	0.6463	0.4446	0.3527	0.5774	nabp1b
chr6	9483158	9483178	-	GCACGTGGAGAAGAGGTGGA	0.415	0.6802	0.6868	0.7265	0.6654	0.6617	0.6345	1.3883	1.1325	0.6054	si:ch211-113j14.1
chr6	9483189	9483209	-	CAAGAAGGTGAACGAGATAC	1.0	0.4773	0.5831	0.6476	0.4763	0.6076	0.3671	0.0034	0.4237	0.1467	si:ch211-113j14.1
chr6	9518900	9518920	-	GAAGCGCTTTGTCCAGGCGT	0.7682	0.5445	0.6219	0.6833	0.5685	0.5866	0.5165	0.1901	-0.0885	0.2179	si:ch211-113j14.1
chr6	9519580	9519600	-	CTCTACAAGTTTGGCTTTGA	0.4712	0.2338	0.5889	0.5865	0.2861	0.3562	0.1139	-1.6308	-1.2365	0.0372	si:ch211-113j14.1
chr6	9521023	9521043	-	GCACAGGTGATCCGTCAAGA	1.0	0.6658	0.7024	0.4487	0.4857	0.6485	0.6616	0.8795	0.961	0.8185	si:ch211-113j14.1
chr6	9521058	9521078	-	TTGATGTGATAAATGTGGCT	0.5483	0.5957	0.6536	0.3922	0.3247	0.5814	0.3041	-0.3429	-0.6661	0.0567	si:ch211-113j14.1
chr6	9528715	9528735	-	AGAGCGCAAATACAATAACT	0.9279	0.5448	0.5935	0.3902	0.3951	0.6535	0.6018	0.2422	0.8937	0.269	si:ch211-113j14.1
chr6	9545568	9545588	-	TTTTGGGACAAGGAGCGTTC	1.0	0.4606	0.7869	0.4657	0.0	0.351	0.2885	-0.9941	-0.7451	0.1231	map3k2
chr6	9545584	9545604	-	TGGCGTCTTGGGAAGCTTTT	0.7791	0.2369	0.7686	0.5419	0.4427	0.3719	0.0119	-1.7066	-0.9546	0.0589	map3k2
chr6	9545595	9545615	-	CTCCAACAAACTGGCGTCTT	1.0	0.3804	0.6505	0.5992	0.4163	0.3044	0.214	-1.1718	-0.8378	0.0089	map3k2
chr6	9547988	9548008	-	ACTCCTGAGCTTGAGGAACC	1.0	0.5792	0.7079	0.5049	0.5246	0.5704	0.6144	0.579	0.6274	0.0968	map3k2
chr6	9548106	9548126	-	AGGACGGAAGACTTTTCCCA	1.0	0.6789	0.6751	0.5262	0.6364	0.7126	0.6005	-0.1272	-0.0899	0.7027	map3k2
chr6	9548287	9548307	-	TACCAGTGTTCGAAAAAACA	0.5795	0.6327	0.6964	0.2512	0.1989	0.5661	0.52	0.3021	0.017	0.5604	map3k2
chr6	9559193	9559213	-	TTGTTCACAGAATGATGTGA	0.468	0.7238	0.5073	0.5201	0.2816	0.6338	0.569	0.3847	0.31	0.4205	map3k2
chr6	9574836	9574856	-	TGACAGAAATGCTCTTGGCT	0.5465	0.5509	0.6962	0.3062	0.3329	0.6005	0.5207	0.0186	-0.1025	0.0865	cyp27c1
chr6	9574917	9574937	-	AGAGCGAAGAGATTAAAGGA	0.6675	0.5876	0.5447	0.5157	0.5966	0.735	0.7524	1.3619	1.0899	0.8169	cyp27c1
chr6	9575095	9575115	-	GGAGGAATTCTGCAGCTCAT	0.4343	0.5416	0.7544	0.5705	0.3853	0.5381	0.3868	0.0296	0.462	0.5117	cyp27c1
chr6	9575116	9575136	-	TCCCATCATTCCCAAACCCT	0.8625	0.5486	0.6398	0.4711	0.4929	0.5943	0.6501	-0.0185	-0.1005	0.1622	cyp27c1
chr6	9575253	9575273	-	ATTTTATACGAGACTCGCCT	0.9607	0.6176	0.7349	0.3175	0.0	0.4246	0.2703	-0.6842	-0.6761	0.6922	cyp27c1
chr6	9578827	9578847	-	GATTTGAGGGGAAGGTCCAC	1.0	0.5813	0.6829	0.5893	0.3932	0.6278	0.4602	0.4056	0.5717	0.0773	cyp27c1
chr6	9578839	9578859	-	AAGGAGTACAGAGATTTGAG	0.5199	0.6628	0.7658	0.5187	0.6177	0.708	0.7765	1.3318	1.0411	0.3766	cyp27c1
chr6	9578840	9578860	-	GAAGGAGTACAGAGATTTGA	0.6144	0.4367	0.6161	0.3935	0.398	0.606	0.4538	-0.1411	0.3034	0.346	cyp27c1
chr6	9578982	9579002	-	TGGAGCACGCTAAGAAGTAT	0.7831	0.6006	0.5831	0.6194	0.4491	0.632	0.4726	-0.059	0.3682	0.4382	cyp27c1
chr6	9581773	9581793	-	AGCTTCTTATCCAGACCCAC	0.2985	0.6092	0.5073	0.448	0.4576	0.6225	0.4732	0.4092	0.5622	0.4088	cyp27c1
chr6	9617334	9617354	-	AGTCCAGTGTGCTGAGGTGA	0.6685	0.517	0.5696	0.6505	0.639	0.6737	0.5078	0.2353	0.0002	0.1334	ercc3
chr6	9617474	9617494	-	GTCCAGGCTCACTGTAAACT	0.6894	0.4966	0.7024	0.3098	0.3348	0.524	0.367	-0.3552	0.025	0.0999	ercc3
chr6	9618964	9618984	-	GTGGATGAAGAGTCAGGAGT	0.3685	0.5587	0.6728	0.6957	0.6455	0.6937	0.6082	0.8376	0.7371	0.1172	ercc3
chr6	9618994	9619014	-	ACGCTCCTGGGAGGCCGAGA	0.8661	0.563	0.693	0.8131	0.5226	0.5614	0.5134	0.685	0.8503	0.1367	ercc3
chr6	9619006	9619026	-	CCATACCACCAAACGCTCCT	0.6573	0.5404	0.6739	0.3214	0.0526	0.3905	0.5629	-0.4172	-0.2862	0.1802	ercc3
chr6	9619029	9619049	-	ATCAGCACCTACTCTATGCT	1.0	0.5646	0.6868	0.291	0.4371	0.5838	0.5629	0.318	0.4019	0.1144	ercc3
chr6	9619176	9619196	-	CGCAAACGCTGCCTAGTTTT	1.0	0.1351	0.654	0.4363	0.2248	0.2147	0.0764	-1.8596	-1.2265	0.0305	ercc3
chr6	9623344	9623364	-	CGTCCTCTCAGCCTGCAGAT	0.3238	0.5201	0.6733	0.4859	0.3738	0.4665	0.493	0.0394	0.3471	0.5248	ercc3
chr6	9623566	9623586	-	TGTCGTCTTCGCTCTGCTGA	0.6552	0.5088	0.7919	0.4511	0.0606	0.5515	0.2503	-0.2903	-0.7779	0.2004	ercc3
chr6	9623591	9623611	-	GTTACAGGACACTGTGATTC	1.0	0.4174	0.637	0.3798	0.3618	0.4127	0.2464	-0.4087	0.145	0.0212	ercc3
chr6	9627289	9627309	-	CCACTCTTCCCGACCTCTAT	1.0	0.4398	0.7828	0.3251	0.1476	0.2155	0.2166	-0.7258	-0.0204	0.267	ercc3
chr6	9639108	9639128	-	AACAGAAAACTGAGCAGATG	0.3029	0.5559	0.739	0.4729	0.3937	0.6508	0.353	0.2802	-0.1291	0.0309	wdr12
chr6	9639109	9639129	-	AAACAGAAAACTGAGCAGAT	0.2739	0.5668	0.682	0.3109	0.1891	0.413	0.3286	-0.1003	0.2634	0.0347	wdr12
chr6	9640151	9640171	-	GGATCAAACTGTCATGTTAT	0.6387	0.3587	0.5899	0.3647	0.1641	0.3579	0.2358	-1.2172	-0.5607	0.1436	wdr12
chr6	9642099	9642119	-	TGTTGTGAAAGATGTGGCTT	0.2639	0.5322	0.631	0.491	0.3941	0.5925	0.5213	-0.305	-0.2225	0.0758	wdr12
chr6	9642154	9642174	-	CTCGGATTTGGTCTATGGAG	1.0	0.6389	0.6607	0.6524	0.639	0.6909	0.5713	0.8188	0.2959	0.2402	wdr12
chr6	9642155	9642175	-	GCTCGGATTTGGTCTATGGA	0.933	0.5588	0.7855	0.2969	0.5333	0.6823	0.5569	0.3389	0.0365	0.5868	wdr12
chr6	9651435	9651455	-	TCGACCCCTTGGGCCTGCTG	0.7788	0.5355	0.7968	0.5923	0.5944	0.6551	0.5671	0.6836	-0.0804	0.1017	tcf23
chr6	9651436	9651456	-	CTCGACCCCTTGGGCCTGCT	1.0	0.2985	0.6773	0.5734	0.405	0.3341	0.2316	-0.8247	-1.0183	0.0152	tcf23
chr6	9651445	9651465	-	AGACGCGGCCTCGACCCCTT	1.0	0.4596	0.7781	0.6695	0.5556	0.4283	0.3268	-0.2364	0.3323	0.1671	tcf23
chr6	9651506	9651526	-	GGAGTCCCCAGAAGGGTCTT	0.6745	0.4911	0.6789	0.5534	0.4813	0.4274	0.5061	-0.6622	-0.1907	0.1002	tcf23
chr6	9651513	9651533	-	TGTGCGTGGAGTCCCCAGAA	0.827	0.6688	0.711	0.6297	0.6256	0.6285	0.5434	0.8377	1.0021	0.1587	tcf23
chr6	9651539	9651559	-	TGCCAAGGGAGCAGAGGCTC	0.7419	0.4238	0.5973	0.6305	0.5812	0.5773	0.5181	0.4272	0.6337	0.0082	tcf23
chr6	9651553	9651573	-	CCACGGGTGCTCACTGCCAA	1.0	0.5531	0.7875	0.6997	0.5656	0.6335	0.4418	0.5521	0.1924	0.4541	tcf23
chr6	9651569	9651589	-	TCTCTGGCTCTGCCTCCCAC	0.3305	0.5363	0.8627	0.6353	0.4932	0.6013	0.5956	0.6188	0.5582	0.5912	tcf23
chr6	9651702	9651722	-	TCCAGCGCCCGCTCCGCCAT	0.971	0.431	0.7781	0.8142	0.5609	0.5832	0.5005	0.3315	0.2985	0.0801	tcf23
chr6	9668534	9668554	-	CAGACCACAGCCAAGAACAA	0.4688	0.6587	0.6657	0.4695	0.4866	0.6912	0.7544	0.9362	0.6356	0.6687	nop58
chr6	9668558	9668578	-	ATCTATCACGCCTCTCTGGT	0.6797	0.5473	0.6393	0.3154	0.4898	0.6121	0.5577	0.0916	0.1244	0.1164	nop58
chr6	9668601	9668621	-	CCGTGCTCTGAAAACTCGTC	0.8929	0.5499	0.611	0.614	0.3831	0.5103	0.2515	-0.3912	-0.2798	0.1501	nop58
chr6	9668640	9668660	-	GTCCACTGTGCAGATCCTCG	0.8951	0.7295	0.8052	0.4242	0.5992	0.6875	0.7037	1.3744	0.6428	0.5689	nop58
chr6	9668641	9668661	-	CGTCCACTGTGCAGATCCTC	0.9444	0.3506	0.5696	0.4993	0.4488	0.5224	0.2635	-0.4685	-0.1433	0.0469	nop58
chr6	9669932	9669952	-	GTCATGGTGGGAGAATTAGT	0.8002	0.5488	0.6775	0.4982	0.4243	0.4859	0.6047	0.377	0.8072	0.3802	nop58
chr6	9669944	9669964	-	CCAAATCTCACAGTCATGGT	0.4235	0.6286	0.6584	0.3909	0.3132	0.6051	0.6285	0.181	0.1293	0.4418	nop58
chr6	9670204	9670224	-	CTGGCTGCAGAGATCTCGAT	0.5306	0.6013	0.65	0.6739	0.5575	0.6299	0.4706	-0.0722	0.1665	0.3389	nop58
chr6	9671110	9671130	-	TAACTACATCATGCGCTGCA	0.6533	0.6286	0.6726	0.3904	0.0635	0.4652	0.7242	0.8172	0.6097	0.2047	nop58
chr6	9671534	9671554	-	GAGATTGCTGCCATGTCTTT	0.8549	0.2914	0.7214	0.4533	0.2413	0.3609	0.1489	-1.4083	-0.6473	0.1281	nop58
chr6	9671581	9671601	-	GCATCAGAAACCAGATGGAG	0.7274	0.6247	0.4725	0.4702	0.591	0.6649	0.6187	0.956	0.3785	0.3699	nop58
chr6	9671582	9671602	-	GGCATCAGAAACCAGATGGA	0.4234	0.5482	0.6584	0.2541	0.6078	0.6786	0.655	0.8232	0.6456	0.4446	nop58
chr6	9671603	9671623	-	GCCGTCGCTGAGCTCATGAG	0.6611	0.6281	0.8037	0.6632	0.662	0.709	0.7687	1.6032	1.2124	0.6688	nop58
chr6	9671604	9671624	-	TGCCGTCGCTGAGCTCATGA	0.509	0.4926	0.7639	0.3959	0.4787	0.6211	0.5594	-0.068	-0.0871	0.2627	nop58
chr6	9672846	9672866	-	GCCATCACTGACGCTAAACT	0.8399	0.5375	0.7356	0.4238	0.3145	0.5423	0.4732	0.4094	0.6012	0.3851	nop58
chr6	9672926	9672946	-	CCATGGTGGAGGGCAAACTG	0.7926	0.6583	0.7611	0.6152	0.6199	0.688	0.7093	0.8791	0.5202	0.1248	nop58
chr6	9672927	9672947	-	GCCATGGTGGAGGGCAAACT	1.0	0.388	0.7355	0.4857	0.3704	0.3249	0.3559	-0.4614	-0.054	0.1128	nop58
chr6	9672936	9672956	-	GCGGCCACAGCCATGGTGGA	1.0	0.6013	0.6311	0.6767	0.6235	0.6461	0.5923	0.725	0.391	0.2254	nop58
chr6	9673208	9673228	-	GACACGACAGAAGCTCTCGC	0.7819	0.6332	0.6893	0.3212	0.4295	0.6781	0.6849	0.6698	0.6566	0.4408	nop58
chr6	9678350	9678370	-	TTCTCGCCTCCATCACTTGA	0.2155	0.3429	0.5744	0.3251	0.0991	0.4077	0.3751	-0.3921	-0.2178	0.4804	sumo1
chr6	9685584	9685604	-	AGAAACCTTAGAGAGTTCAC	0.395	0.668	0.7072	0.4168	0.2955	0.6109	0.482	0.3715	0.9097	0.206	sumo1
chr6	9705161	9705181	-	CTCTCTGCCGGGATGAAATG	0.7407	0.5147	0.7352	0.4575	0.4845	0.66	0.5743	0.08	-0.2705	0.2186	fzd7b
chr6	9705162	9705182	-	CCTCTCTGCCGGGATGAAAT	0.6667	0.3114	0.8391	0.3377	0.0	0.1508	0.2186	-0.8217	-0.5188	0.0817	fzd7b
chr6	9705172	9705192	-	TCACTTGGTTCCTCTCTGCC	0.2654	0.5183	0.6868	0.547	0.383	0.464	0.5679	0.1682	-0.2198	0.4311	fzd7b
chr6	9705266	9705286	-	GCTCAAGGGACTAAAAAGGA	1.0	0.6295	0.6332	0.5277	0.534	0.6699	0.6258	1.0196	0.7663	0.4206	fzd7b
chr6	9705280	9705300	-	CTTTTAAGACTGTGGCTCAA	0.2698	0.5588	0.6641	0.4817	0.0	0.3	0.2157	-1.1737	-1.1646	0.2631	fzd7b
chr6	9705309	9705329	-	GGTCTGCATCGATAAATTCC	0.7143	0.4726	0.7055	0.3133	0.3114	0.5161	0.3209	0.0192	0.5292	0.1872	fzd7b
chr6	9705388	9705408	-	GCCCCATCATCTTCCTCTCT	0.927	0.3894	0.6516	0.2811	0.2553	0.3143	0.2973	-0.9222	-0.4312	0.0405	fzd7b
chr6	9705497	9705517	-	CGATTTGGTCGCCTCTGGGT	0.3939	0.5332	0.6393	0.5255	0.5322	0.6561	0.5509	0.5687	0.5212	0.0634	fzd7b
chr6	9705501	9705521	-	GGTACGATTTGGTCGCCTCT	1.0	0.5751	0.7503	0.3824	0.3308	0.4779	0.4768	-0.3887	-0.1886	0.1182	fzd7b
chr6	9705593	9705613	-	TACCTCAACTACCACTTTTT	0.546	0.1073	0.7214	0.3529	0.1769	0.2404	0.0901	-1.8703	-0.9773	0.0264	fzd7b
chr6	9705749	9705769	-	GGAGCAGGAGAGATCTGCGT	0.612	0.6612	0.6988	0.6386	0.6484	0.6991	0.6795	1.0846	1.1485	0.4943	fzd7b
chr6	9705844	9705864	-	TGTGCGAGCGTGCAAGACAA	0.6272	0.6537	0.7112	0.6336	0.4904	0.7102	0.6443	0.987	0.6505	0.8519	fzd7b
chr6	9706019	9706039	-	ACGATCATGCCAAACCTGTT	0.7622	0.5088	0.6584	0.5252	0.2249	0.308	0.3683	-0.1187	0.453	0.1294	fzd7b
chr6	9757930	9757950	-	CGTCCACCAGATGTTCTCAT	0.8815	0.5807	0.7079	0.5214	0.3486	0.4815	0.5753	-0.4219	0.0653	0.5686	cdk15
chr6	9760383	9760403	-	AATTTGCTCATCAGCTATCT	0.5076	0.424	0.6688	0.3881	0.0	0.243	0.2048	-0.8668	-0.0376	0.0296	cdk15
chr6	9760570	9760590	-	ACTTCACTCCTATAACATCA	0.4922	0.6779	0.5505	0.3681	0.2337	0.5952	0.6174	0.424	0.702	0.6003	cdk15
chr6	9762595	9762615	-	ATTCACATGAAAACTGAAGA	0.3722	0.5881	0.7494	0.3513	0.2288	0.6254	0.3312	-0.153	-0.3156	0.3159	cdk15
chr6	9764787	9764807	-	AATCTGGAAAAACTCGGAGA	0.7015	0.6297	0.7729	0.587	0.4594	0.6626	0.5695	1.0924	1.0265	0.3516	cdk15
chr6	9764828	9764848	-	AGAAAACTGGCCTACAATTT	0.7559	0.2995	0.7214	0.5085	0.2048	0.3583	0.1906	-1.0576	0.0294	0.0228	cdk15
chr6	9766784	9766804	-	CGCAGTAACAGCGATCCAAT	1.0	0.5235	0.7214	0.5327	0.381	0.3818	0.2521	-0.6892	-0.161	0.2506	cdk15
chr6	9766872	9766892	-	TCAGCTGGGTGAGCTGGACG	0.453	0.5488	0.7638	0.6403	0.6183	0.6499	0.5836	0.7086	0.1934	0.2004	cdk15
chr6	9766873	9766893	-	TTCAGCTGGGTGAGCTGGAC	0.6135	0.3605	0.6631	0.7119	0.5049	0.4744	0.1053	-1.1932	-1.0646	0.0024	cdk15
chr6	9769236	9769256	-	TAAAACGAATGAAGTCGGAA	0.6972	0.6364	0.5876	0.3899	0.0633	0.537	0.3539	0.1846	-0.0339	0.3552	cdk15
chr6	9769299	9769319	-	CTTTTGGAGAACTCGGTTCT	0.6552	0.3149	0.7396	0.5166	0.0	0.3074	0.0916	-1.3695	-0.9199	0.014	cdk15
chr6	9798939	9798959	-	CTCCGTCACGACTCCGCTGT	0.9739	0.5063	0.7497	0.5344	0.6172	0.6027	0.4414	0.1753	-0.0079	0.0393	als2b
chr6	9799037	9799057	-	TCAAGCACACCCACAGGGGT	0.9095	0.5281	0.6194	0.4793	0.4678	0.5647	0.3842	0.0046	-0.2556	0.0908	als2b
chr6	9799041	9799061	-	AGAGTCAAGCACACCCACAG	0.743	0.7561	0.8052	0.6917	0.6427	0.718	0.7065	1.1293	0.6486	0.476	als2b
chr6	9799122	9799142	-	ATGCTTGGCTGAAAGAGCCA	1.0	0.6499	0.7214	0.5812	0.5417	0.6418	0.5371	0.2601	0.2669	0.8577	als2b
chr6	9799211	9799231	-	GATAGGTGGTCCACTTTTTG	0.897	0.4425	0.8851	0.4952	0.468	0.491	0.3745	-1.1042	-0.7549	0.0893	als2b
chr6	9799212	9799232	-	AGATAGGTGGTCCACTTTTT	0.8818	0.1124	0.7117	0.4278	0.2044	0.2294	0.025	-1.8239	-0.5339	0.0292	als2b
chr6	9799297	9799317	-	TTCGGGGCTCCTGTGGAGGA	0.693	0.5324	0.7387	0.6354	0.632	0.6504	0.4994	0.4228	0.0278	0.0791	als2b
chr6	9799322	9799342	-	TGACCGCATTTGTCTTGAGG	0.4339	0.5849	0.792	0.5532	0.3969	0.6437	0.4086	0.6019	0.2431	0.2685	als2b
chr6	9799323	9799343	-	CTGACCGCATTTGTCTTGAG	0.2636	0.5984	0.6725	0.5956	0.4872	0.6382	0.4681	-0.0007	-0.2799	0.1645	als2b
chr6	9799544	9799564	-	TCGGAGATGTTACTGGAAGT	0.7075	0.6121	0.7308	0.5973	0.5653	0.6583	0.6184	0.4707	0.273	0.1225	als2b
chr6	9799726	9799746	-	ATCTGCAGCTATCCGGCTCA	0.8246	0.5669	0.6881	0.475	0.497	0.6166	0.5491	0.2949	0.2813	0.0783	als2b
chr6	9802207	9802227	-	GACTGAGCAACCGGGATCAA	0.8855	0.526	0.6314	0.4745	0.5724	0.6443	0.6215	0.4607	0.4566	0.4438	als2b
chr6	9802215	9802235	-	GAGTCACAGACTGAGCAACC	0.9966	0.688	0.6041	0.5624	0.5835	0.7215	0.7066	0.742	0.8005	0.1393	als2b
chr6	9803095	9803115	-	CTGAGAGAGCAGGCCGGGCA	0.5867	0.5088	0.734	0.7364	0.6825	0.6279	0.4039	-0.2407	-0.4549	0.0884	als2b
chr6	9803100	9803120	-	GTACCCTGAGAGAGCAGGCC	1.0	0.4641	0.5933	0.5753	0.463	0.5102	0.4437	0.1352	0.0044	0.4933	als2b
chr6	9803144	9803164	-	ACTTACGGAAACGGGACACT	0.7097	0.5858	0.6594	0.5641	0.331	0.5665	0.5816	0.1593	0.3635	0.2413	als2b
chr6	9803152	9803172	-	ACATGCAGACTTACGGAAAC	1.0	0.4378	0.6739	0.4478	0.3587	0.5287	0.3907	-0.5524	-0.1238	0.11	als2b
chr6	9809641	9809661	-	GCGGGACAGCCCGCATACGG	1.0	0.615	0.7662	0.8306	0.7105	0.7103	0.6905	-0.0547	-0.4344	0.373	als2b
chr6	9809642	9809662	-	AGCGGGACAGCCCGCATACG	1.0	0.5523	0.8004	0.5188	0.5932	0.466	0.5135	-0.1113	-0.3369	0.1009	als2b
chr6	9809643	9809663	-	GAGCGGGACAGCCCGCATAC	1.0	0.446	0.8017	0.5485	0.434	0.3601	0.3591	-0.2104	0.1862	0.0353	als2b
chr6	9809659	9809679	-	GTATACCTCCTGAAGCGAGC	1.0	0.5775	0.707	0.1847	0.1469	0.6367	0.488	0.4608	0.5344	0.5534	als2b
chr6	9809694	9809714	-	CGTCTGTAAGGAAGGCAGGT	0.8889	0.6463	0.6674	0.4341	0.5625	0.6393	0.4618	0.3711	0.4085	0.2595	als2b
chr6	9815295	9815315	-	GTCAATTGAGGGAAGGTGGT	0.3381	0.5375	0.6915	0.3514	0.6096	0.6535	0.433	0.2887	0.1787	0.2013	als2b
chr6	9815306	9815326	-	CATGTACCTTGGTCAATTGA	0.8688	0.5706	0.7292	0.5181	0.4084	0.5613	0.4408	0.1771	0.5299	0.5541	als2b
chr6	9817904	9817924	-	TTGCTCACGTTCATACAGAA	0.8167	0.7155	0.591	0.5901	0.2634	0.5099	0.5514	-0.1834	-0.1812	0.5837	als2b
chr6	9820449	9820469	-	CCCTGCAGATGACTGACCCA	0.7428	0.6407	0.6739	0.5173	0.6073	0.6789	0.7465	0.8537	0.5745	0.6134	als2b
chr6	9822907	9822927	-	TTACTGGCAAGGTTTGACAA	1.0	0.7244	0.7922	0.6172	0.4017	0.6328	0.6618	0.4547	0.4276	0.8	als2b
chr6	9826817	9826837	-	CCGACGAGACGGTTTACGCA	1.0	0.6503	0.6736	0.5369	0.3613	0.5901	0.5759	0.7249	0.4615	0.604	als2b
chr6	9827150	9827170	-	TACTTACAAGACTCTTATAG	0.4041	0.5716	0.7294	0.3263	0.3151	0.6274	0.4804	0.416	0.4343	0.2152	als2b
chr6	9827151	9827171	-	ATACTTACAAGACTCTTATA	0.3104	0.4365	0.7072	0.2966	0.1892	0.4381	0.2348	0.024	1.1449	0.2931	als2b
chr6	9831346	9831366	-	AGCCAATGGAAAAATGTGAT	0.3812	0.6318	0.6443	0.4316	0.3497	0.487	0.3693	-0.4983	-0.2351	0.0573	als2b
chr6	9834556	9834576	-	TAGGATGCTGTCCGGGAGAT	0.8339	0.4009	0.6301	0.8059	0.61	0.5385	0.4314	-0.1427	0.0408	0.0247	als2b
chr6	9871912	9871932	-	TAGCTTCATTTGAGGGGTTT	0.5853	0.2851	0.6694	0.6592	0.3303	0.2978	0.0835	-1.1491	-0.9976	0.0182	si:ch73-272h16.4
chr6	9871918	9871938	-	GTTCTCTAGCTTCATTTGAG	0.4925	0.5543	0.7844	0.3402	0.3938	0.5973	0.5539	-0.0965	-0.1614	0.514	si:ch73-272h16.4
chr6	9871919	9871939	-	AGTTCTCTAGCTTCATTTGA	0.5224	0.371	0.5647	0.2259	0.2334	0.4557	0.2156	-0.9347	-0.5293	0.2145	si:ch73-272h16.4
chr6	9905547	9905567	-	CGGATTGTCCAGAGGCTCCG	0.94	0.6638	0.7532	0.5504	0.6622	0.6968	0.6991	0.808	0.1219	0.664	tmem237b
chr6	9905548	9905568	-	GCGGATTGTCCAGAGGCTCC	0.7996	0.432	0.7214	0.4829	0.5892	0.6036	0.4912	0.2708	0.3184	0.0057	tmem237b
chr6	9907140	9907160	-	GCTGAGGAATGGGTGACTGG	0.4471	0.694	0.904	0.5645	0.673	0.7097	0.7321	0.9442	0.4819	0.442	tmem237b
chr6	9907141	9907161	-	TGCTGAGGAATGGGTGACTG	0.4799	0.5784	0.7199	0.5783	0.6613	0.6922	0.5181	0.1021	-0.6112	0.0551	tmem237b
chr6	9907150	9907170	-	AACAAGGAATGCTGAGGAAT	0.6771	0.4358	0.5925	0.511	0.4581	0.5385	0.4486	-0.0531	0.2561	0.0182	tmem237b
chr6	9908676	9908696	-	CTCTGCTCGATCGGACCGCT	0.9448	0.4133	0.501	0.5454	0.6232	0.5479	0.297	-0.5896	-0.7992	0.2007	tmem237b
chr6	9947432	9947452	-	GCTCCTCATGTGTCTCAGCA	0.8971	0.5353	0.6922	0.451	0.4757	0.6003	0.5336	0.3556	0.1482	0.8421	zp2l2
chr6	9949390	9949410	-	TGCGGCACCACGATGAAGGT	1.0	0.5985	0.734	0.4042	0.6097	0.7175	0.5987	0.586	0.3759	0.3264	zp2l2
chr6	9949562	9949582	-	AGTTACTCTGCAGTGCACAA	0.4351	0.6459	0.7161	0.5897	0.32	0.6904	0.7442	1.1369	0.9897	0.8179	zp2l2
chr6	9951884	9951904	-	GGAGAAGTTTAACCTCCGAC	0.6095	0.6209	0.6584	0.3977	0.506	0.6582	0.4873	0.1063	0.077	0.7301	zp2l2
chr6	9951968	9951988	-	TCAGGATCTACAGTTTCCGC	0.9954	0.6375	0.7214	0.4343	0.3439	0.648	0.6224	0.5418	0.5014	0.4516	zp2l2
chr6	9953301	9953321	-	GCTACTCACTGGTCCAGTTA	1.0	0.4791	0.7409	0.6259	0.4209	0.4946	0.5217	0.1529	0.7568	0.5156	cyp20a1
chr6	9958491	9958511	-	CTTCTTACCACTCTCATAAT	0.7564	0.315	0.7636	0.3374	0.0223	0.2574	0.1182	-0.6228	0.1638	0.1579	cyp20a1
chr6	9960440	9960460	-	GAACTGCCCAGATACACACT	0.7924	0.6979	0.7591	0.3963	0.4631	0.7322	0.6493	0.4103	0.7734	0.258	cyp20a1
chr6	9981309	9981329	-	TGACTCCATGCGGCGTAGCT	0.9402	0.4359	0.7482	0.4814	0.2151	0.2583	0.388	-0.3988	-0.3033	0.0959	abi2b
chr6	9983274	9983294	-	TCCAGCAGACTGTAGTCAAT	0.4812	0.4407	0.7544	0.4336	0.3755	0.4023	0.3287	-0.53	0.1535	0.3698	abi2b
chr6	9985254	9985274	-	GCTTGGGGGTTTCTGGGTCG	0.8292	0.3779	0.8235	0.7829	0.612	0.6094	0.5295	0.0592	-0.429	0.1414	abi2b
chr6	9985255	9985275	-	GGCTTGGGGGTTTCTGGGTC	0.788	0.2417	0.6629	0.6625	0.5929	0.5685	0.1706	-0.9561	-1.1973	0.001	abi2b
chr6	9985260	9985280	-	GGGAGGGCTTGGGGGTTTCT	0.3795	0.3014	0.7496	0.6542	0.5498	0.3517	0.0899	-1.1386	-0.2808	0.0501	abi2b
chr6	9985268	9985288	-	CCAGGTCCGGGAGGGCTTGG	0.7383	0.4252	0.7769	0.8019	0.6747	0.3954	0.5005	0.2735	0.1922	0.2041	abi2b
chr6	9985269	9985289	-	GCCAGGTCCGGGAGGGCTTG	0.8032	0.313	0.8193	0.586	0.6113	0.4264	0.4469	0.0972	-0.1649	0.0216	abi2b
chr6	9985270	9985290	-	TGCCAGGTCCGGGAGGGCTT	1.0	0.268	0.8205	0.5754	0.4117	0.3684	0.3627	-0.2973	-0.1534	0.0429	abi2b
chr6	9985276	9985296	-	TTCCTTTGCCAGGTCCGGGA	0.9118	0.4631	0.7198	0.5779	0.3499	0.6121	0.4599	-0.0367	-0.2325	0.2491	abi2b
chr6	9985280	9985300	-	AGGGTTCCTTTGCCAGGTCC	1.0	0.4673	0.687	0.7454	0.5566	0.6031	0.4785	-0.0711	-0.063	0.0338	abi2b
chr6	9985299	9985319	-	AAACGCATTAACTTACCCAA	1.0	0.6333	0.6256	0.5657	0.3381	0.6161	0.5026	0.5407	0.7473	0.659	abi2b
chr6	9993064	9993084	-	AGGCTCAAGCGTCCGGTAAG	1.0	0.5309	0.8194	0.7649	0.5325	0.6244	0.5489	0.1706	0.131	0.0726	abi2b
chr6	9993065	9993085	-	CAGGCTCAAGCGTCCGGTAA	1.0	0.5155	0.713	0.7395	0.6566	0.64	0.3786	-0.3432	-0.2244	0.0483	abi2b
chr6	9993104	9993124	-	GACTCGGCACATAGTCGTTT	1.0	0.4304	0.571	0.471	0.259	0.4129	0.3116	-0.9079	-0.243	0.1833	abi2b
chr6	9993147	9993167	-	GTTCTAGCCGGGCTCTGCAG	0.5216	0.5498	0.9088	0.6425	0.6093	0.7134	0.6217	1.3371	0.8598	0.4881	abi2b
chr6	9993148	9993168	-	AGTTCTAGCCGGGCTCTGCA	1.0	0.5054	0.6731	0.3148	0.5176	0.7083	0.7181	0.5445	0.4185	0.5625	abi2b
chr6	9993158	9993178	-	TAACGGATGCAGTTCTAGCC	1.0	0.5816	0.7434	0.4403	0.0224	0.1867	0.274	-0.2299	0.042	0.1041	abi2b
chr6	9993190	9993210	-	GTGTGAGTACCTGTACGTGC	0.6345	0.6255	0.5923	0.5246	0.59	0.7151	0.6744	1.093	0.9949	0.448	abi2b
chr6	9997637	9997657	-	GCAGGGGTTGGCACGGCGAT	0.8284	0.4229	0.7387	0.8499	0.6727	0.6223	0.4699	-0.2281	-0.1445	0.1404	abi2b
chr6	9997654	9997674	-	GAAAGGCGGTGGGCGGGGCA	1.0	0.4188	0.7859	0.7065	0.4538	0.4296	0.2518	-0.8714	-0.9876	0.0092	abi2b
chr6	9997659	9997679	-	ACCAGGAAAGGCGGTGGGCG	0.3919	0.4355	0.7233	0.6828	0.5816	0.5791	0.4293	-0.3877	-0.9344	0.1752	abi2b
chr6	9997660	9997680	-	CACCAGGAAAGGCGGTGGGC	0.484	0.3919	0.6867	0.387	0.399	0.3922	0.3202	-0.5872	-0.4941	0.011	abi2b
chr6	9997664	9997684	-	ATCTCACCAGGAAAGGCGGT	1.0	0.5739	0.5553	0.4466	0.5374	0.6522	0.5061	0.5483	0.3418	0.1183	abi2b
chr6	10000867	10000887	-	GGGTTTGGGAGGGTTTGGAG	0.2588	0.3877	0.742	0.7472	0.6646	0.6835	0.5463	0.7937	0.5658	0.1501	abi2b
chr6	10000881	10000901	-	GTAATGGTGGGAGGGGGTTT	0.5832	0.3628	0.7024	0.6596	0.35	0.3879	0.2474	-0.9337	-0.4609	0.0908	abi2b
chr6	10000889	10000909	-	CAGGGATAGTAATGGTGGGA	0.4287	0.4761	0.5876	0.6705	0.6127	0.629	0.3929	0.007	-0.2074	0.0401	abi2b
chr6	10000893	10000913	-	GGGGCAGGGATAGTAATGGT	0.4962	0.6119	0.5354	0.7382	0.6564	0.721	0.7543	0.9901	0.9282	0.0771	abi2b
chr6	10000907	10000927	-	GTGGAGGTACAGGAGGGGCA	0.4924	0.6081	0.7434	0.7478	0.599	0.6078	0.4925	0.6127	0.3851	0.297	abi2b
chr6	10000932	10000952	-	AGCACCGGCTCTGGGGTGGG	0.6633	0.4219	0.6441	0.7844	0.6329	0.4915	0.5267	0.1306	-0.3756	0.0238	abi2b
chr6	10000933	10000953	-	CAGCACCGGCTCTGGGGTGG	0.5408	0.2771	0.7627	0.7854	0.6094	0.4547	0.4591	-0.2529	-0.4111	0.0048	abi2b
chr6	10000934	10000954	-	GCAGCACCGGCTCTGGGGTG	0.6264	0.249	0.715	0.7453	0.6036	0.5006	0.3608	-0.2525	-0.5224	0.0206	abi2b
chr6	10000935	10000955	-	GGCAGCACCGGCTCTGGGGT	0.3581	0.3625	0.7151	0.5149	0.6821	0.6605	0.3746	0.0389	-0.2767	0.0287	abi2b
chr6	10000939	10000959	-	GGCAGGCAGCACCGGCTCTG	0.4345	0.4822	0.7863	0.5855	0.666	0.6895	0.6099	1.006	0.6188	0.0682	abi2b
chr6	10000961	10000981	-	GCGGGGCAGGGGTTGGGGCA	0.308	0.3403	0.7717	0.8205	0.5844	0.5114	0.1658	-0.4797	-0.5936	0.0419	abi2b
chr6	10000966	10000986	-	TGCTGGCGGGGCAGGGGTTG	0.5975	0.2535	0.753	0.8027	0.4976	0.4743	0.2837	-0.5997	-0.711	0.0062	abi2b
chr6	10000967	10000987	-	CTGCTGGCGGGGCAGGGGTT	0.4339	0.1977	0.7859	0.8489	0.3172	0.1992	0.2478	-0.8468	-0.5894	0.0099	abi2b
chr6	10000972	10000992	-	GCCCTCTGCTGGCGGGGCAG	0.7058	0.3438	0.7957	0.6706	0.5309	0.4019	0.3416	-0.3337	-0.6127	0.2845	abi2b
chr6	10000973	10000993	-	GGCCCTCTGCTGGCGGGGCA	0.3207	0.326	0.6784	0.529	0.5165	0.4129	0.0255	-1.425	-1.7266	0.0281	abi2b
chr6	10000978	10000998	-	GGGAGGGCCCTCTGCTGGCG	0.5917	0.5255	0.7375	0.8015	0.6003	0.6373	0.499	0.645	-0.1494	0.1135	abi2b
chr6	10000979	10000999	-	CGGGAGGGCCCTCTGCTGGC	0.5246	0.3586	0.7387	0.5328	0.4293	0.4528	0.3667	-0.3807	-0.4255	0.0313	abi2b
chr6	10000994	10001014	-	GGGGCGGTGGGATCTCGGGA	1.0	0.5122	0.6689	0.6848	0.708	0.7061	0.3723	0.2087	0.1522	0.149	abi2b
chr6	10000998	10001018	-	TGTGGGGGCGGTGGGATCTC	0.6494	0.4128	0.7871	0.8076	0.5704	0.4797	0.2743	-0.693	-0.2744	0.0321	abi2b
chr6	10001006	10001026	-	GGGGCAGCTGTGGGGGCGGT	0.6182	0.4084	0.6075	0.8595	0.8052	0.5357	0.2685	-0.6308	-0.7078	0.0451	abi2b
chr6	10001013	10001033	-	AGGTTTGGGGGCAGCTGTGG	0.2799	0.4092	0.7011	0.9553	0.6752	0.6663	0.435	0.0996	0.0418	0.0143	abi2b
chr6	10001014	10001034	-	GAGGTTTGGGGGCAGCTGTG	0.6039	0.4704	0.8037	0.6977	0.7984	0.7039	0.4832	0.3888	0.3209	0.0291	abi2b
chr6	10001015	10001035	-	GGAGGTTTGGGGGCAGCTGT	0.7321	0.3954	0.7154	0.5702	0.771	0.6853	0.4427	-0.1316	-0.1408	0.0659	abi2b
chr6	10001025	10001045	-	GTGCTTACAGGGAGGTTTGG	0.6729	0.5829	0.7674	0.7102	0.6137	0.6646	0.4105	0.3059	0.4524	0.4238	abi2b
chr6	10001026	10001046	-	GGTGCTTACAGGGAGGTTTG	0.4633	0.5512	0.8106	0.4503	0.5426	0.5682	0.5153	-0.0222	0.1429	0.0177	abi2b
chr6	10001027	10001047	-	TGGTGCTTACAGGGAGGTTT	0.561	0.236	0.5687	0.5351	0.5237	0.4958	0.3783	-0.8639	-0.5632	0.1028	abi2b
chr6	10001036	10001056	-	GGTTGGTGTTGGTGCTTACA	0.8135	0.4339	0.716	0.5361	0.6031	0.5932	0.4281	0.5213	0.5676	0.219	abi2b
chr6	10001057	10001077	-	GGGTGCTGGTTGCAGCAGCA	0.3641	0.5476	0.6724	0.6633	0.7049	0.5664	0.6606	-0.0455	-0.2961	0.35	abi2b
chr6	10001078	10001098	-	TGAGGGACTCACCTTGAGCA	0.6085	0.5625	0.7245	0.4452	0.5392	0.6756	0.6566	1.1991	0.8388	0.5809	abi2b
chr6	10020002	10020022	-	CATCGTCCATGACTTCAACA	0.6973	0.7291	0.7777	0.3345	0.3923	0.6343	0.6344	0.6427	0.5117	0.8507	itm2ba
chr6	10020079	10020099	-	GTCAGAGTTCTGGAGGACGA	0.9496	0.7019	0.7544	0.5942	0.6737	0.7113	0.5872	0.857	0.447	0.277	itm2ba
chr6	10020194	10020214	-	GGAGAGGATGTATTTCTGCG	0.5337	0.6874	0.7517	0.5253	0.5967	0.7082	0.7362	1.4497	0.7043	0.8816	itm2ba
chr6	10020195	10020215	-	AGGAGAGGATGTATTTCTGC	0.493	0.5245	0.7072	0.4128	0.5013	0.6624	0.43	-0.0135	0.1681	0.0881	itm2ba
chr6	10022207	10022227	-	ATTCTGTCTGGTGTGGTTGT	0.6324	0.3303	0.8013	0.5774	0.351	0.4834	0.5123	-0.0863	-0.0116	0.0768	itm2ba
chr6	10022265	10022285	-	GCGTGTCAGACAGCAGTCCA	1.0	0.6114	0.6065	0.6708	0.6167	0.675	0.7211	0.896	0.7533	0.5269	itm2ba
chr6	10032932	10032952	-	TACATCACGATCTTCATGCT	0.5898	0.5929	0.6584	0.4127	0.4126	0.5715	0.6362	0.505	0.5746	0.0744	nudt15
chr6	10033059	10033079	-	CGACATCATCAGAGAGAGCT	0.6901	0.5623	0.5532	0.4198	0.409	0.5871	0.3502	-0.264	-0.3417	0.1261	nudt15
chr6	10033929	10033949	-	CAGGAGGTCACATTGAATTT	0.5797	0.354	0.7449	0.5478	0.3389	0.3189	0.302	-1.0148	-0.1958	0.109	nudt15
chr6	10034043	10034063	-	TCCTCAAGCGTCCTGGAGTG	0.7921	0.5281	0.6392	0.5996	0.6188	0.6263	0.6319	0.4064	-0.202	0.1184	nudt15
chr6	10034044	10034064	-	ATCCTCAAGCGTCCTGGAGT	0.5481	0.4342	0.7497	0.3094	0.467	0.6427	0.4593	0.2014	0.1763	0.0304	nudt15
chr6	10039679	10039699	-	GTGCTGGCGACCATCCCCGC	1.0	0.5585	0.7733	0.8766	0.6307	0.6529	0.6194	0.4311	0.3395	0.219	sucla2
chr6	10045444	10045464	-	TCGACCACCCGCCAGCACTT	0.8002	0.5016	0.6941	0.5206	0.1575	0.398	0.6349	0.2521	0.5828	0.2361	sucla2
chr6	10047224	10047244	-	CGAAGTAATACTCTCTGCGT	1.0	0.606	0.693	0.5082	0.3545	0.6324	0.6041	0.4219	0.438	0.2259	sucla2
chr6	10047475	10047495	-	GAGAACTGCCAATCAGAACG	0.6984	0.6902	0.7094	0.4532	0.5236	0.7134	0.6743	1.2736	0.3037	0.8105	sucla2
chr6	10047709	10047729	-	GCTTCATTGATCAATGCAGG	0.7823	0.6754	0.6876	0.3943	0.2483	0.6337	0.4753	0.6116	0.0779	0.6848	sucla2
chr6	10047710	10047730	-	AGCTTCATTGATCAATGCAG	0.3407	0.6658	0.6336	0.5056	0.2978	0.6679	0.436	0.1465	-0.1426	0.3011	sucla2
chr6	10047711	10047731	-	CAGCTTCATTGATCAATGCA	0.6244	0.5968	0.5768	0.4774	0.4338	0.6406	0.4754	0.1663	-0.0836	0.3455	sucla2
chr6	10047798	10047818	-	CAGAAGAATCCTCCACCATT	0.5145	0.4729	0.6633	0.5222	0.303	0.3957	0.3451	-0.5469	0.2687	0.2572	sucla2
chr6	10048038	10048058	-	TCTGTCTCTGGCATCCTCCT	0.4658	0.4344	0.7777	0.5994	0.4917	0.4795	0.5268	-0.1926	0.0284	0.2574	sucla2
chr6	10085354	10085374	-	AGATCGGACACAGGGTGCGA	0.6941	0.6239	0.5851	0.4512	0.4817	0.639	0.6427	0.8933	0.8122	0.4851	htr2ab
chr6	10085362	10085382	-	GTAGATCCAGATCGGACACA	0.5515	0.6796	0.6647	0.4327	0.5445	0.6876	0.6826	1.0954	1.003	0.886	htr2ab
chr6	10085462	10085482	-	TGGAGCGGCTGTGGTGGATG	0.2918	0.4919	0.7627	0.8581	0.7553	0.688	0.564	0.1977	-0.4789	0.0924	htr2ab
chr6	10085463	10085483	-	TTGGAGCGGCTGTGGTGGAT	0.7368	0.3221	0.7009	0.7135	0.5926	0.5817	0.4277	-0.3878	-0.3847	0.0022	htr2ab
chr6	10085488	10085508	-	TTTGACGCGGGCTTTTGTTA	0.6505	0.44	0.8061	0.5708	0.0368	0.3432	0.1405	-0.9217	-0.7346	0.1888	htr2ab
chr6	10085500	10085520	-	GGCTGCGATGATTTTGACGC	0.7065	0.5079	0.6597	0.2833	0.1888	0.5388	0.3251	-0.5822	-1.0135	0.3864	htr2ab
chr6	10087784	10087804	-	TGACGACCATGATGATGAGC	0.3392	0.6384	0.5831	0.3692	0.2908	0.6449	0.443	0.7159	0.6155	0.1291	htr2ab
chr6	10087904	10087924	-	CAGAGGAAACTGAACCTCGA	0.713	0.6214	0.7638	0.5601	0.5049	0.6551	0.5323	0.4699	0.4478	0.3462	htr2ab
chr6	10094166	10094186	-	CTCCGGGTCGCAGTGGCACA	0.913	0.4489	0.7875	0.4562	0.5466	0.6087	0.566	0.0382	-0.0247	0.0634	atp7b
chr6	10094182	10094202	-	AAGAGCAAACGCAGAGCTCC	0.7488	0.5074	0.5831	0.4762	0.4299	0.6054	0.4778	0.3135	0.4012	0.0154	atp7b
chr6	10096349	10096369	-	TATCAAAAGCATGTTTTGTA	0.287	0.447	0.7006	0.4045	0.0698	0.3557	0.1061	-1.9224	-1.7496	0.1281	atp7b
chr6	10096422	10096442	-	TTCACCATGCCCTCCTCGGA	0.7272	0.5665	0.6311	0.4855	0.3536	0.556	0.5112	0.4138	0.3373	0.3453	atp7b
chr6	10096817	10096837	-	TCTCTAGTGTCAGCAGGGAT	0.4086	0.5995	0.6473	0.6085	0.4642	0.5692	0.4833	0.0012	0.0361	0.4215	atp7b
chr6	10096822	10096842	-	AACCGTCTCTAGTGTCAGCA	1.0	0.6208	0.6489	0.521	0.3436	0.5195	0.447	0.2921	0.1428	0.5955	atp7b
chr6	10096933	10096953	-	TATTCCAATGGTGACACTCT	0.8281	0.521	0.6463	0.4368	0.4136	0.582	0.4614	0.073	0.4999	0.0365	atp7b
chr6	10097005	10097025	-	GGAGCATACCCCAGCTCTCT	1.0	0.4133	0.609	0.3958	0.4175	0.4143	0.3269	-0.333	0.4759	0.0156	atp7b
chr6	10099588	10099608	-	TTGGACGGGTGTCTTTGTGA	0.6307	0.6399	0.7497	0.7223	0.5895	0.6793	0.6603	0.4804	0.468	0.1299	atp7b
chr6	10099602	10099622	-	GGCTTGGTGAAGGTTTGGAC	1.0	0.5048	0.6817	0.621	0.5458	0.66	0.4872	0.0678	0.0053	0.1654	atp7b
chr6	10099623	10099643	-	CAGCGTTTTCTTTGGTGATT	0.5167	0.3139	0.6363	0.4379	0.0958	0.1446	-0.0043	-1.9728	-1.8212	0.0076	atp7b
chr6	10103130	10103150	-	CTCTGCCTTACCAGCCATCA	0.642	0.6054	0.6172	0.6047	0.4513	0.4799	0.4666	-0.6357	-0.5365	0.0252	atp7b
chr6	10103179	10103199	-	TAAGCTGGACGATCTGTGCT	1.0	0.6026	0.6311	0.412	0.5283	0.6128	0.6438	0.7638	0.4465	0.1718	atp7b
chr6	10105660	10105680	-	ATCCGAGTCAAACTTCACAT	0.8015	0.7256	0.7214	0.3984	0.4349	0.6263	0.5997	0.5362	0.6519	0.6359	atp7b
chr6	10107778	10107798	-	AGATCATCAGACCCATCACT	1.0	0.6664	0.5367	0.4263	0.3677	0.6141	0.6134	0.3987	0.9365	0.521	atp7b
chr6	10107868	10107888	-	GGTTAATAATGGAAAGACCA	0.467	0.6998	0.625	0.348	0.4949	0.7149	0.65	0.9927	0.5437	0.6922	atp7b
chr6	10110377	10110397	-	AATGGTGTTGTCGGGACCCA	0.6216	0.5749	0.721	0.8213	0.6409	0.6106	0.4915	0.3704	0.2585	0.2414	atp7b
chr6	10110385	10110405	-	AACCTGATAATGGTGTTGTC	0.4819	0.5731	0.715	0.3442	0.3785	0.4304	0.2766	-0.1058	0.337	0.0503	atp7b
chr6	10113544	10113564	-	CAATGACCTTCCCGTCGACA	0.9231	0.6418	0.6314	0.3638	0.36	0.5973	0.5582	0.2107	0.0401	0.3027	atp7b
chr6	10114107	10114127	-	ATGCATTACCTTTGATGTCT	0.322	0.4325	0.5547	0.4309	0.1625	0.3194	0.1538	-1.2958	-0.9205	0.0026	atp7b
chr6	10116149	10116169	-	TTGTCTGCTAACTGTTGAAT	0.8617	0.3972	0.5332	0.4775	0.1935	0.4168	0.1909	-0.2842	0.1135	0.0493	atp7b
chr6	10116191	10116211	-	ATAGAGATCACCACTATGAA	0.8696	0.5517	0.7103	0.3525	0.432	0.6492	0.5917	0.6799	0.8657	0.8059	atp7b
chr6	10141050	10141070	-	GACTCTCATGGGAATGCGAT	0.9194	0.5593	0.5884	0.5718	0.5191	0.6625	0.4273	-0.0063	0.1124	0.2526	b3galt1a
chr6	10141233	10141253	-	CCAAGCCATCCGGGAGACCT	0.5092	0.5287	0.6445	0.5465	0.5313	0.5424	0.602	-0.2001	-0.1963	0.1018	b3galt1a
chr6	10141242	10141262	-	CGATGCGCGCCAAGCCATCC	0.8496	0.5198	0.6456	0.4472	0.2721	0.3074	0.2511	-0.4949	-0.2212	0.0117	b3galt1a
chr6	10180035	10180055	-	GTAATTAAGGGAGACGTTCA	0.8559	0.5839	0.7072	0.4137	0.4945	0.5953	0.4501	0.1851	0.6941	0.116	xirp2a
chr6	10180122	10180142	-	CACAGAAGGCCAAGCACAGA	0.7256	0.5753	0.6647	0.4894	0.2691	0.5601	0.277	0.3258	0.1752	0.126	xirp2a
chr6	10180360	10180380	-	TATTGAAGATTTGGTGCCAG	0.3879	0.5579	0.7007	0.7274	0.229	0.5763	0.182	-0.3985	-0.9018	0.2116	xirp2a
chr6	10180431	10180451	-	ATTGTGCCTGGTGACATTAG	1.0	0.6107	0.8851	0.7211	0.421	0.5526	0.5403	0.2717	0.3723	0.2175	xirp2a
chr6	10180605	10180625	-	CAGAAAGAGGAGATAGTAAA	0.6923	0.4202	0.6586	0.6232	0.4407	0.6088	0.4354	-0.1102	0.3672	0.4858	xirp2a
chr6	10180819	10180839	-	CCTCAAGCAACTTCAGGTGG	0.4412	0.581	0.7516	0.5958	0.4926	0.6044	0.5219	0.4301	-0.1932	0.5011	xirp2a
chr6	10180820	10180840	-	ACCTCAAGCAACTTCAGGTG	0.2912	0.5697	0.6108	0.475	0.5418	0.6422	0.5743	0.3457	0.0659	0.0941	xirp2a
chr6	10180821	10180841	-	TACCTCAAGCAACTTCAGGT	1.0	0.6075	0.6726	0.2313	0.4799	0.6626	0.6639	0.4499	0.39	0.1351	xirp2a
chr6	10180852	10180872	-	TTCTACCTGTATTGAGTCTG	1.0	0.5147	0.5769	0.5564	0.4318	0.625	0.3899	-0.0157	-0.4751	0.0453	xirp2a
chr6	10180853	10180873	-	ATTCTACCTGTATTGAGTCT	0.8062	0.3864	0.7494	0.3908	0.2279	0.481	0.2005	-0.4388	0.0587	0.067	xirp2a
chr6	10181085	10181105	-	CAAGAAGGGTCTTCCAAACG	0.5313	0.6368	0.8052	0.575	0.6232	0.6773	0.6337	0.8138	0.3083	0.0944	xirp2a
chr6	10181086	10181106	-	GCAAGAAGGGTCTTCCAAAC	0.511	0.4593	0.7214	0.6113	0.4555	0.4734	0.1614	-0.6265	-0.0135	0.0361	xirp2a
chr6	10181099	10181119	-	ATAACTTGCTTAAGCAAGAA	0.4298	0.4491	0.5177	0.4281	0.2589	0.5388	0.1356	-0.6038	-0.3232	0.6121	xirp2a
chr6	10181569	10181589	-	CACAGAGACTGTAATTTCCC	0.747	0.6178	0.7072	0.3561	0.5554	0.6446	0.4196	0.2843	0.5331	0.0801	xirp2a
chr6	10181862	10181882	-	ACTGTAGCAGACATCCAGGG	0.6	0.7734	0.7844	0.6954	0.6081	0.6842	0.6119	1.1435	0.7488	0.6909	xirp2a
chr6	10181863	10181883	-	AACTGTAGCAGACATCCAGG	0.4959	0.7129	0.7436	0.4925	0.6386	0.709	0.5457	0.897	0.4956	0.7149	xirp2a
chr6	10181865	10181885	-	AAAACTGTAGCAGACATCCA	0.4706	0.6201	0.6516	0.3968	0.2655	0.5452	0.5841	0.6141	0.6984	0.1049	xirp2a
chr6	10182061	10182081	-	TCTGCGAGGAGATGTAGTTG	0.7874	0.6544	0.7444	0.5703	0.5733	0.6794	0.6619	0.6248	0.2075	0.0432	xirp2a
chr6	10182062	10182082	-	TTCTGCGAGGAGATGTAGTT	0.808	0.3585	0.6724	0.4297	0.3711	0.4011	0.1828	-1.0138	-0.4716	0.0625	xirp2a
chr6	10182122	10182142	-	ATGCTATCAAGGACAAAGAG	0.5777	0.6616	0.6937	0.6817	0.5442	0.6791	0.6047	0.8624	0.627	0.4331	xirp2a
chr6	10182188	10182208	-	TACACAAAGAGATTGAAAAG	0.3998	0.5944	0.6929	0.3877	0.4777	0.7069	0.5648	0.6688	0.3904	0.206	xirp2a
chr6	10182312	10182332	-	CGCACAGTTACAGATATTCA	0.619	0.5088	0.6374	0.2964	0.4076	0.491	0.372	-0.6419	-0.1275	0.0835	xirp2a
chr6	10183202	10183222	-	ACATAGAGGGTGTCACCAGC	0.6522	0.5749	0.6631	0.4268	0.2864	0.5158	0.4688	0.5187	0.8646	0.1278	xirp2a
chr6	10183215	10183235	-	GCACAAAAAATACACATAGA	0.2751	0.6363	0.6789	0.4046	0.2172	0.5335	0.4467	-0.175	-0.054	0.4813	xirp2a
chr6	10183381	10183401	-	TGATGTAAGACACCAGAAGT	0.8361	0.65	0.5923	0.4432	0.5132	0.667	0.6478	0.622	0.5921	0.3273	xirp2a
chr6	10183518	10183538	-	CTGGAGCCAGAGAACATCAT	0.365	0.5998	0.7922	0.6946	0.5435	0.6473	0.6277	0.002	0.4533	0.404	xirp2a
chr6	10183722	10183742	-	TCAATGGAGGAAAATTCCCA	0.4161	0.7159	0.7308	0.3833	0.5075	0.6805	0.6393	0.8766	0.8335	0.5707	xirp2a
chr6	10183747	10183767	-	CAAGGTGAAATTAATCTGTG	0.4032	0.7045	0.7139	0.4892	0.518	0.6654	0.5921	0.6185	0.2931	0.0954	xirp2a
chr6	10183748	10183768	-	GCAAGGTGAAATTAATCTGT	0.4924	0.5614	0.635	0.3404	0.3425	0.5824	0.4484	0.3494	0.5239	0.2071	xirp2a
chr6	10184070	10184090	-	TATACTAAAGACATTGCTGG	0.2912	0.7014	0.735	0.3796	0.2349	0.6418	0.5308	0.9271	0.468	0.4886	xirp2a
chr6	10184071	10184091	-	GTATACTAAAGACATTGCTG	0.5691	0.6306	0.7152	0.2576	0.4867	0.729	0.6619	1.3856	1.14	0.4	xirp2a
chr6	10184072	10184092	-	TGTATACTAAAGACATTGCT	0.2636	0.4843	0.6378	0.4019	0.3813	0.6495	0.5038	0.1102	0.138	0.2749	xirp2a
chr6	10184187	10184207	-	GGAAAACATGAGCTTGCAAG	0.4194	0.6642	0.8099	0.5014	0.2427	0.6245	0.4467	0.775	0.0675	0.648	xirp2a
chr6	10184330	10184350	-	TTACACCAGATGAGGACGAG	0.6972	0.7278	0.7186	0.562	0.4858	0.6103	0.5803	0.7729	0.2907	0.7868	xirp2a
chr6	10184331	10184351	-	GTTACACCAGATGAGGACGA	0.6705	0.7291	0.6937	0.6064	0.5366	0.6934	0.7199	1.1855	0.6786	0.5334	xirp2a
chr6	10184914	10184934	-	TGATTACAACCAGTTTCCCT	0.685	0.6005	0.6597	0.2586	0.2341	0.5609	0.585	0.1787	0.29	0.2608	xirp2a
chr6	10257791	10257811	-	CCTGGAGATGCTTCTGAAGT	0.6431	0.5106	0.7777	0.6171	0.3794	0.523	0.4375	0.0106	-0.0939	0.1575	scn1lab
chr6	10264699	10264719	-	TATTCGCCCCCCTGGAGAGG	1.0	0.5763	0.7253	0.6753	0.2211	0.6194	0.5744	1.1382	0.6335	0.1763	scn1lab
chr6	10264700	10264720	-	ATATTCGCCCCCCTGGAGAG	1.0	0.6025	0.7373	0.4007	0.3792	0.6049	0.5669	0.5472	0.2193	0.3181	scn1lab
chr6	10264701	10264721	-	GATATTCGCCCCCCTGGAGA	0.6667	0.5071	0.8061	0.3714	0.4482	0.6563	0.4896	0.4778	0.1295	0.1485	scn1lab
chr6	10264733	10264753	-	CGGTTCTCAGTTCCTCGGAG	0.871	0.6599	0.6948	0.624	0.6109	0.6887	0.4953	0.7006	0.2154	0.3246	scn1lab
chr6	10264734	10264754	-	ACGGTTCTCAGTTCCTCGGA	1.0	0.6184	0.6726	0.5588	0.5605	0.6488	0.5527	0.3745	0.2644	0.2737	scn1lab
chr6	10269975	10269995	-	AGCGAATCATCTGACGTGGA	0.6857	0.6322	0.6584	0.6331	0.5898	0.6704	0.6238	0.9079	0.626	0.3545	scn1lab
chr6	10270038	10270058	-	GTTACAGTACCGATAGCGGT	1.0	0.659	0.5964	0.4577	0.5741	0.7061	0.6963	0.9704	0.666	0.8238	scn1lab
chr6	10270132	10270152	-	CTGTGTCTCTCCTGGTAATG	0.7723	0.4937	0.6869	0.6576	0.6598	0.6203	0.4957	0.3688	-0.0693	0.1078	scn1lab
chr6	10270133	10270153	-	GCTGTGTCTCTCCTGGTAAT	0.3297	0.3268	0.8013	0.4744	0.4176	0.4661	0.4259	-0.2822	0.1137	0.3191	scn1lab
chr6	10270155	10270175	-	ACTAAGGACTATCTGAAGGA	0.5848	0.6244	0.7242	0.4506	0.4964	0.6758	0.6965	1.3144	1.19	0.6362	scn1lab
chr6	10270353	10270373	-	AACAACCTGCAGATCGCCGT	0.7824	0.6149	0.7544	0.6247	0.3514	0.6337	0.5878	0.9306	0.5898	0.2739	scn1lab
chr6	10275970	10275990	-	TGGGCCTGGCCAATGTGGAG	0.7664	0.5397	0.7008	0.6491	0.651	0.6762	0.5416	0.4639	0.1501	0.0764	scn1lab
chr6	10278890	10278910	-	TGCCAACAGCTTCCTCATCT	0.7553	0.4893	0.7356	0.3331	0.3267	0.4178	0.3686	-0.9229	-0.3264	0.0124	scn1lab
chr6	10283359	10283379	-	GAGTGGTTTCCCTGGTTGGC	0.7421	0.5243	0.592	0.2807	0.4098	0.5808	0.444	-0.2759	-0.2877	0.0383	scn1lab
chr6	10283410	10283430	-	GGATTATGCTGCCAGCCAAC	0.7887	0.4856	0.6739	0.4379	0.0696	0.4731	0.3618	-0.2754	0.2905	0.6461	scn1lab
chr6	10286446	10286466	-	CGGAGGAGAGCTCCTCTGGG	1.0	0.6376	0.7942	0.6889	0.6929	0.6181	0.6484	0.879	0.5075	0.2262	scn1lab
chr6	10286447	10286467	-	TCGGAGGAGAGCTCCTCTGG	0.6494	0.593	0.843	0.6909	0.7224	0.6406	0.6187	0.7571	0.5978	0.0422	scn1lab
chr6	10286448	10286468	-	GTCGGAGGAGAGCTCCTCTG	0.5452	0.5762	0.8524	0.9049	0.7373	0.6701	0.6331	0.6776	0.4559	0.2308	scn1lab
chr6	10286449	10286469	-	TGTCGGAGGAGAGCTCCTCT	0.7547	0.4286	0.8296	0.3007	0.5596	0.5543	0.4027	-0.0405	0.3209	0.0175	scn1lab
chr6	10286474	10286494	-	GGGGAGTACAGCGGAAGGGG	0.6276	0.457	0.6417	0.7045	0.6615	0.683	0.464	0.1789	-0.0413	0.0907	scn1lab
chr6	10286475	10286495	-	CGGGGAGTACAGCGGAAGGG	1.0	0.4057	0.7328	0.7229	0.6832	0.6559	0.4774	0.1069	-0.1408	0.099	scn1lab
chr6	10286476	10286496	-	GCGGGGAGTACAGCGGAAGG	0.8642	0.4037	0.843	0.7473	0.6552	0.6435	0.5384	0.3705	0.2406	0.1125	scn1lab
chr6	10286477	10286497	-	AGCGGGGAGTACAGCGGAAG	0.7368	0.3388	0.7721	0.7673	0.6492	0.6655	0.4261	-0.1638	-0.3578	0.0118	scn1lab
chr6	10286478	10286498	-	GAGCGGGGAGTACAGCGGAA	0.5177	0.5743	0.7245	0.7488	0.6893	0.6837	0.5694	0.6145	0.6248	0.3789	scn1lab
chr6	10286493	10286513	-	GGCAGCAGCGACAGAGAGCG	0.5288	0.5326	0.6181	0.7434	0.6328	0.6813	0.616	0.6949	-0.338	0.6053	scn1lab
chr6	10286494	10286514	-	CGGCAGCAGCGACAGAGAGC	0.5777	0.4352	0.7733	0.5156	0.4276	0.6775	0.5555	0.265	0.304	0.0894	scn1lab
chr6	10288790	10288810	-	AAGCTTCGACACGTTCAGCT	1.0	0.5918	0.6868	0.4757	0.4007	0.593	0.4782	0.5155	0.5505	0.2878	scn1lab
chr6	10288836	10288856	-	GTTTCACGTGTATAAAAGCA	0.4217	0.6335	0.5017	0.5024	0.4194	0.6825	0.582	0.182	-0.1756	0.7424	scn1lab
chr6	10289565	10289585	-	GTGGGAACTCAAGTGATGCA	0.7539	0.6815	0.6726	0.6071	0.5418	0.7154	0.7786	1.4457	1.25	0.7183	scn1lab
chr6	10289583	10289603	-	GCAGGGATGCTTTGCTTTGT	0.7654	0.278	0.6882	0.5125	0.2922	0.2815	0.1482	-0.9008	-0.4224	0.0903	scn1lab
chr6	10289600	10289620	-	TTATTTCATCCCAGGCCGCA	0.9353	0.5774	0.5543	0.4895	0.0	0.3564	0.4486	-0.2026	-0.3916	0.9081	scn1lab
chr6	10299244	10299264	-	ATATCAGTGATTCCAGGTGA	0.7	0.6385	0.5225	0.5839	0.5398	0.6676	0.5948	0.7276	0.624	0.6899	scn1lab
chr6	10299529	10299549	-	ATCTCAGTCATCCCAGGTAA	0.8125	0.5489	0.5367	0.6022	0.4942	0.5962	0.5039	-0.1443	0.1059	0.6341	scn1lab
chr6	10299877	10299897	-	TGGCTCGGGGCTTCTGCGTG	0.9426	0.5159	0.7848	0.8581	0.6448	0.6465	0.4668	0.5022	-0.1056	0.0236	scn1lab
chr6	10299878	10299898	-	CTGGCTCGGGGCTTCTGCGT	0.8198	0.3624	0.6941	0.6574	0.6702	0.6638	0.4971	0.1047	0.0902	0.0081	scn1lab
chr6	10299890	10299910	-	CTGATTAAGATCCTGGCTCG	0.6594	0.6292	0.7627	0.4671	0.6047	0.6522	0.629	0.4747	0.0567	0.1171	scn1lab
chr6	10299891	10299911	-	CCTGATTAAGATCCTGGCTC	1.0	0.4551	0.7494	0.3805	0.4627	0.6336	0.4918	-0.0366	-0.1442	0.0343	scn1lab
chr6	10299931	10299951	-	CGTTCAGATACACGTTCACA	0.5981	0.6851	0.5754	0.2915	0.3841	0.6274	0.504	-0.0898	-0.1519	0.2692	scn1lab
chr6	10301033	10301053	-	GCTCAGCAATCCCCCAGAAT	0.7313	0.4339	0.8155	0.4307	0.3815	0.4695	0.4607	-0.2004	0.4302	0.1094	scn1lab
chr6	10301704	10301724	-	ATTAAGGAGAATCTCCATCA	0.7794	0.6828	0.7729	0.4869	0.3958	0.6462	0.7084	0.5641	0.9013	0.1246	scn1lab
chr6	10341922	10341942	-	AGAGAGCCGATCATGGAGTT	0.9216	0.4778	0.7103	0.7303	0.538	0.6207	0.5373	0.0629	0.4051	0.201	cobll1a
chr6	10342558	10342578	-	CAGAAGACGAACTGTTGCCT	0.2982	0.5712	0.6741	0.4883	0.332	0.5372	0.4866	-0.3337	-0.2593	0.0663	cobll1a
chr6	10342597	10342617	-	GACCCGAGCTACTGCCTTAT	1.0	0.3388	0.6326	0.4604	0.3641	0.335	0.1798	-1.1636	0.194	0.038	cobll1a
chr6	10342650	10342670	-	TCACACTTCTCACACACGGC	0.2944	0.5846	0.6726	0.2257	0.3235	0.5841	0.4513	0.4896	0.1771	0.4514	cobll1a
chr6	10342679	10342699	-	TCAGTAAGACGGTGGCGTCT	0.9541	0.5235	0.6977	0.5454	0.428	0.5106	0.5411	-0.0634	0.2991	0.0638	cobll1a
chr6	10352093	10352113	-	TGTGGTTCTTTTCTTTAACA	0.242	0.4355	0.7494	0.395	0.1497	0.3735	0.0904	-1.2127	-1.2346	0.3332	cobll1a
chr6	10352505	10352525	-	ACACTGACCGTTCAGCTCAG	0.5729	0.7235	0.8288	0.6163	0.3704	0.6161	0.6832	0.8927	0.4896	0.706	cobll1a
chr6	10352506	10352526	-	TACACTGACCGTTCAGCTCA	0.8756	0.5616	0.5841	0.2412	0.3726	0.6088	0.4636	0.2074	0.0717	0.056	cobll1a
chr6	10352564	10352584	-	GACATGTCAGCAGGGATTGT	0.4994	0.4613	0.6882	0.4784	0.4348	0.5206	0.6084	0.177	0.6424	0.1441	cobll1a
chr6	10352572	10352592	-	TCTTCTTTGACATGTCAGCA	0.4732	0.6144	0.5124	0.2349	0.0575	0.4717	0.3748	-0.3874	-0.574	0.2837	cobll1a
chr6	10360121	10360141	-	TGGTGGTTGATTTGAGGACG	0.8102	0.5395	0.6005	0.578	0.5857	0.6736	0.474	0.5055	0.0659	0.3131	cobll1a
chr6	10360178	10360198	-	AGCCTTAAGCTCAGCCTCAG	0.513	0.6195	0.7202	0.7369	0.5737	0.6395	0.4746	0.0511	-0.2226	0.1387	cobll1a
chr6	10360179	10360199	-	GAGCCTTAAGCTCAGCCTCA	0.5139	0.5932	0.6516	0.4999	0.3739	0.551	0.4811	-0.2392	-0.1003	0.1143	cobll1a
chr6	10360332	10360352	-	GCACTGTGCTGTGGATTTCT	0.8175	0.3655	0.6208	0.5386	0.227	0.2504	0.1498	-0.6835	0.3917	0.0807	cobll1a
chr6	10397362	10397382	-	CCGCCCACTGGGACTGCTCA	0.8619	0.481	0.7271	0.5417	0.5986	0.6136	0.4896	-0.2183	-0.408	0.0957	LOC101884757
chr6	10397661	10397681	-	CTTTCGTCCATTAAGAAGGG	0.6385	0.6609	0.6765	0.4395	0.0	0.4804	0.4562	0.3332	-0.1613	0.45	LOC101884757
chr6	10397662	10397682	-	GCTTTCGTCCATTAAGAAGG	0.4628	0.641	0.69	0.4555	0.2814	0.651	0.5911	0.4844	-0.0475	0.7119	LOC101884757
chr6	10397663	10397683	-	AGCTTTCGTCCATTAAGAAG	0.5753	0.592	0.6478	0.3509	0.3448	0.6353	0.4337	-0.0371	-0.4049	0.2973	LOC101884757
chr6	10397664	10397684	-	CAGCTTTCGTCCATTAAGAA	0.995	0.4974	0.6726	0.5181	0.2278	0.4635	0.1345	-1.2461	-1.2752	0.2987	LOC101884757
chr6	10397888	10397908	-	TGGAGGAAGGGAGCGCTATA	1.0	0.4082	0.7733	0.7405	0.5611	0.4874	0.3697	-0.1299	0.6584	0.1536	LOC101884757
chr6	10397900	10397920	-	GGCCCTACAGGCTGGAGGAA	0.7499	0.5332	0.5603	0.5139	0.6892	0.6624	0.273	0.0914	0.1152	0.1121	LOC101884757
chr6	10397933	10397953	-	GAAGGTGTAGGGTGGAATAG	0.2586	0.5077	0.7816	0.6014	0.6616	0.6465	0.5815	0.7789	0.6815	0.2434	LOC101884757
chr6	10397934	10397954	-	GGAAGGTGTAGGGTGGAATA	0.7598	0.4061	0.7922	0.5435	0.6217	0.6117	0.5526	0.1546	0.6442	0.2086	LOC101884757
chr6	10397944	10397964	-	GGCTAGGATGGGAAGGTGTA	1.0	0.5377	0.6817	0.6237	0.6126	0.6178	0.4856	0.3385	0.5113	0.1288	LOC101884757
chr6	10397955	10397975	-	GGCTGAGACTAGGCTAGGAT	0.9274	0.5326	0.6724	0.5073	0.624	0.6565	0.4887	-0.0092	0.0162	0.0923	LOC101884757
chr6	10398026	10398046	-	ACAGCTTGTGAGGGGTAACG	0.4801	0.7085	0.7117	0.5262	0.6493	0.6501	0.6512	0.584	0.2782	0.8328	LOC101884757
chr6	10398027	10398047	-	AACAGCTTGTGAGGGGTAAC	0.5024	0.341	0.6647	0.4506	0.4604	0.3759	0.2557	-1.0994	-0.7018	0.0229	LOC101884757
chr6	10398034	10398054	-	CAGGAAGAACAGCTTGTGAG	0.5471	0.6634	0.7753	0.6042	0.6226	0.6977	0.7694	1.52	1.141	0.3045	LOC101884757
chr6	10398035	10398055	-	GCAGGAAGAACAGCTTGTGA	0.5408	0.6258	0.7356	0.4575	0.5579	0.6994	0.6397	0.8725	0.8862	0.6317	LOC101884757
chr6	10398086	10398106	-	TTAGGTGGAGTTACACCTGT	0.7099	0.6485	0.654	0.7889	0.6787	0.647	0.6417	0.5643	0.6521	0.6839	LOC101884757
chr6	10454527	10454547	-	CTTCTGCATGACGTCCGGCC	1.0	0.443	0.7525	0.6756	0.3524	0.5378	0.2825	-0.4785	-0.6928	0.1416	kcnh7
chr6	10490390	10490410	-	ACTTTGTTCTTGTCTGGCTG	0.4839	0.4824	0.8282	0.4175	0.1286	0.5793	0.3551	-0.1022	-0.6843	0.4144	kcnh7
chr6	10490391	10490411	-	CACTTTGTTCTTGTCTGGCT	1.0	0.2876	0.5968	0.4997	0.1429	0.389	0.0489	-1.2678	-1.4689	0.0201	kcnh7
chr6	10512920	10512940	-	CCTCGTCCGGGTCTTCCTGA	0.8534	0.5531	0.8061	0.4747	0.5777	0.6167	0.5146	0.0357	0.0092	0.6442	kcnh7
chr6	10512932	10512952	-	AATGGATGGTTACCTCGTCC	1.0	0.5743	0.7777	0.532	0.5554	0.6491	0.5795	0.6437	0.7888	0.0823	kcnh7
chr6	10513006	10513026	-	GTGGAGCTCACGTGGAGAAA	0.9386	0.449	0.7355	0.571	0.5323	0.6724	0.4648	0.5147	0.7352	0.2371	kcnh7
chr6	10513028	10513048	-	TACAGCTCTCGCCGGTGGGT	1.0	0.4581	0.6443	0.5665	0.5551	0.633	0.4458	0.2017	0.0588	0.0438	kcnh7
chr6	10513032	10513052	-	GGGCTACAGCTCTCGCCGGT	1.0	0.5031	0.6868	0.7131	0.5928	0.633	0.5587	0.3109	0.1792	0.2409	kcnh7
chr6	10513052	10513072	-	GGGTGTCGTTTCCGTAGGAG	1.0	0.5952	0.6381	0.6545	0.6173	0.6514	0.5007	0.2657	-0.2908	0.2265	kcnh7
chr6	10513053	10513073	-	CGGGTGTCGTTTCCGTAGGA	1.0	0.4355	0.7103	0.6445	0.5563	0.6051	0.4805	-0.3618	-0.4002	0.1405	kcnh7
chr6	10513113	10513133	-	TGATCCTGTGGCCCTGAGAT	0.7032	0.4763	0.5979	0.569	0.5681	0.6319	0.4977	0.2055	0.25	0.1895	kcnh7
chr6	10513151	10513171	-	GAGGGTCCACACGCTCCCAG	0.7804	0.6599	0.8336	0.7893	0.7012	0.697	0.5779	0.7068	0.2441	0.5558	kcnh7
chr6	10513152	10513172	-	TGAGGGTCCACACGCTCCCA	1.0	0.4716	0.7166	0.5044	0.604	0.5429	0.5587	0.2622	0.2538	0.278	kcnh7
chr6	10513169	10513189	-	CAGTGGCGAGTGACTCCTGA	0.606	0.621	0.7589	0.5201	0.7457	0.7044	0.5054	0.4681	0.423	0.716	kcnh7
chr6	10534781	10534801	-	GGCGTCTGAAGTTTATACTC	1.0	0.5483	0.6256	0.4331	0.5067	0.6383	0.5076	0.6621	0.8753	0.2776	kcnh7
chr6	10534802	10534822	-	ATGGTCAGCTTGTTGATGCG	0.6534	0.6453	0.7753	0.5855	0.5295	0.6517	0.7304	1.1128	0.5799	0.6068	kcnh7
chr6	10534803	10534823	-	GATGGTCAGCTTGTTGATGC	0.526	0.473	0.7777	0.5127	0.3007	0.5836	0.5321	0.0558	-0.0452	0.0655	kcnh7
chr6	10534837	10534857	-	AATCCCAGACCGCCTTAAAG	0.5829	0.5309	0.8531	0.358	0.541	0.6788	0.6352	0.8517	0.7755	0.6641	kcnh7
chr6	10534901	10534921	-	AGCAGGAAGGCCGCGCTGTA	0.7	0.4703	0.7387	0.7633	0.4974	0.4833	0.3863	-0.2981	0.084	0.0496	kcnh7
chr6	10534930	10534950	-	CACGCCTCTTCTCCTCCTCC	0.2661	0.4649	0.6799	0.2539	0.5095	0.5256	0.413	-0.1714	-0.2174	0.073	kcnh7
chr6	10534973	10534993	-	ATGAGGTCCACCACATTGAG	0.5145	0.6202	0.7126	0.6037	0.5822	0.6705	0.6446	0.7419	0.5762	0.5483	kcnh7
chr6	10534974	10534994	-	TATGAGGTCCACCACATTGA	0.6962	0.5278	0.8155	0.3914	0.3558	0.5785	0.6405	0.3573	0.676	0.3319	kcnh7
chr6	10535141	10535161	-	TCAAATATGAGCAGGTCAAA	0.6604	0.5152	0.6363	0.4271	0.0726	0.3966	0.1542	-0.0849	0.4138	0.5721	kcnh7
chr6	10540211	10540231	-	CCATATGCAAGCCAACCAAT	0.5839	0.5458	0.5923	0.4677	0.0679	0.4061	0.386	-0.6231	-0.0992	0.6776	kcnh7
chr6	10540344	10540364	-	CGTACTTGTCCCTGATAGAG	0.739	0.5467	0.5763	0.3769	0.5578	0.6719	0.5977	0.2067	-0.0024	0.3204	kcnh7
chr6	10540345	10540365	-	ACGTACTTGTCCCTGATAGA	1.0	0.4961	0.6739	0.3412	0.4513	0.61	0.5173	0.2391	0.6353	0.2099	kcnh7
chr6	10543448	10543468	-	GTCTTTGTCTCAGCGGGTTG	0.4871	0.4519	0.7436	0.5602	0.4855	0.6141	0.4602	-0.5132	-0.7275	0.1593	kcnh7
chr6	10543449	10543469	-	AGTCTTTGTCTCAGCGGGTT	0.7111	0.274	0.6439	0.5659	0.4385	0.5149	0.1824	-0.8507	-0.7155	0.0382	kcnh7
chr6	10543454	10543474	-	CCTCGAGTCTTTGTCTCAGC	1.0	0.4585	0.7636	0.5122	0.1126	0.3467	0.1876	-0.5762	-0.335	0.43	kcnh7
chr6	10630663	10630683	-	GCTGCATTGTATATAAAGGT	0.4565	0.6176	0.535	0.4665	0.5037	0.6697	0.6385	0.8469	0.6991	0.5873	dnah9l
chr6	10630800	10630820	-	TTACGGCATCAGCGACCTTA	1.0	0.4341	0.668	0.4219	0.2999	0.391	0.2956	-0.1292	0.6556	0.6791	dnah9l
chr6	10630894	10630914	-	TTATTGGAGTAGGTGGTAGT	0.4925	0.5211	0.7305	0.5762	0.0523	0.4676	0.5803	0.208	0.5538	0.2172	dnah9l
chr6	10630928	10630948	-	CGTATTCTTGAGTCTCCTGT	0.9619	0.6198	0.7824	0.423	0.4692	0.651	0.3805	-0.1854	-0.3263	0.5689	dnah9l
chr6	10632829	10632849	-	TCTCATTTTGCTCATGGTGT	0.6216	0.4811	0.7494	0.436	0.1812	0.4962	0.4041	-1.3207	-1.4942	0.0917	dnah9l
chr6	10634670	10634690	-	CCACTACATTTTCAACCTCC	0.5777	0.4828	0.6114	0.3365	0.2586	0.4081	0.1286	-1.0976	-1.1395	0.0481	dnah9l
chr6	10634798	10634818	-	TTGAGTGGTCATTTCCAGCA	0.4504	0.5513	0.6584	0.7839	0.5733	0.6123	0.4079	-0.0914	-0.0885	0.4668	dnah9l
chr6	10638350	10638370	-	AGCCTCTGGAAAAAAAGGCA	0.8759	0.6485	0.5768	0.3176	0.4701	0.6537	0.492	0.6028	0.3086	0.2232	dnah9l
chr6	10639868	10639888	-	TGGGAAAACTATCCTGGTCT	0.3142	0.5323	0.7072	0.5308	0.4792	0.6248	0.4196	-0.4613	-0.5139	0.0159	dnah9l
chr6	10639887	10639907	-	TTGTAGGTAATGCTGGTGTT	0.4224	0.5493	0.6676	0.7159	0.4981	0.5337	0.5853	0.1892	0.4254	0.1143	dnah9l
chr6	10639923	10639943	-	TCGAGTTACTTCTGCAGAAG	0.6959	0.5463	0.706	0.8037	0.4027	0.566	0.3885	-0.1937	-0.6347	0.1102	dnah9l
chr6	10639924	10639944	-	ATCGAGTTACTTCTGCAGAA	0.5784	0.5591	0.682	0.3675	0.2834	0.554	0.304	-0.2426	-0.0589	0.4339	dnah9l
chr6	10648244	10648264	-	TATGTGAACCCTCAGGATCT	0.5281	0.4867	0.8013	0.4227	0.2043	0.4626	0.5496	0.3593	0.7613	0.0277	dnah9l
chr6	10648278	10648298	-	AACACCGGCCACTGTATCAA	0.6364	0.5395	0.6232	0.6459	0.474	0.622	0.6078	0.4	0.5468	0.3285	dnah9l
chr6	10648549	10648569	-	TTTCTGGCATCTCTCATGAT	0.5744	0.535	0.7525	0.3767	0.1495	0.4257	0.3966	-0.3572	0.0276	0.2721	dnah9l
chr6	10651568	10651588	-	CTTTCTCCACCCAGCCACAC	0.6241	0.5662	0.6037	0.6512	0.0228	0.3968	0.4668	0.1016	0.24	0.1964	dnah9l
chr6	10652198	10652218	-	AGTGATGTGCCGATATTCTT	0.9579	0.4011	0.7292	0.3725	0.3686	0.4277	0.2542	-0.3644	0.4782	0.2985	dnah9l
chr6	10653909	10653929	-	TGTAGCTGGGTCACTGAAGA	1.0	0.5591	0.7919	0.6712	0.5849	0.6966	0.4572	-0.1017	-0.3101	0.2178	dnah9l
chr6	10653922	10653942	-	AGTCAGTCTTGGTTGTAGCT	0.6198	0.5498	0.7714	0.3622	0.3142	0.492	0.491	0.0101	0.2751	0.3156	dnah9l
chr6	10653951	10653971	-	TCATTATGACTGGGGCTTGA	0.4531	0.4958	0.6361	0.3836	0.244	0.407	0.4246	-0.4454	0.0362	0.3169	dnah9l
chr6	10653960	10653980	-	CTTGTAGGATCATTATGACT	0.5865	0.42	0.6678	0.4035	0.4037	0.5449	0.3022	-0.1313	0.2131	0.0893	dnah9l
chr6	10654377	10654397	-	TATCAGGTTCCACTTTCTGG	0.3921	0.6542	0.8709	0.4275	0.4729	0.6913	0.6325	0.6898	0.3038	0.5458	dnah9l
chr6	10654379	10654399	-	TTTATCAGGTTCCACTTTCT	0.8474	0.2918	0.7636	0.3158	0.0	0.2761	0.0653	-1.1791	-0.5062	0.0053	dnah9l
chr6	10657241	10657261	-	TTAGCCCAGACCGGAGTGTG	0.8508	0.6286	0.5767	0.7791	0.5859	0.6342	0.6897	0.9665	0.5308	0.2319	dnah9l
chr6	10657242	10657262	-	TTTAGCCCAGACCGGAGTGT	0.8007	0.5655	0.7352	0.4744	0.2153	0.5511	0.4952	0.2317	0.2381	0.2849	dnah9l
chr6	10659132	10659152	-	AGTTCTCATACGAGTATCTA	0.9317	0.4701	0.6084	0.3713	0.3595	0.5786	0.4557	0.0348	0.669	0.1927	dnah9l
chr6	10659203	10659223	-	GTCGCAGTTACGGCACAGAT	1.0	0.5152	0.5826	0.4985	0.5666	0.5431	0.5522	0.0859	0.2848	0.2242	dnah9l
chr6	10659427	10659447	-	TCTCTGATAAACATGTTACT	0.4082	0.5398	0.7588	0.281	0.071	0.3735	0.4044	-0.2807	0.3059	0.3678	dnah9l
chr6	10659594	10659614	-	TGTGGGCATTGCTTTTGAGA	0.6978	0.5968	0.8013	0.4226	0.3102	0.6047	0.445	-0.2178	-0.2936	0.3788	dnah9l
chr6	10659611	10659631	-	ATATGGTGGGCGACAGATGT	0.6557	0.5435	0.6914	0.6044	0.4757	0.6427	0.5956	0.6276	0.7624	0.0605	dnah9l
chr6	10675468	10675488	-	TTACCTTTGGACTGGAGACA	0.4319	0.6793	0.5949	0.3825	0.4726	0.5939	0.5021	0.274	0.1946	0.532	dnah9l
chr6	10680022	10680042	-	CACGTAAGACTAGCCATCGG	1.0	0.6792	0.7911	0.5803	0.6691	0.715	0.6626	1.0599	0.6636	0.2717	dnah9l
chr6	10680023	10680043	-	ACACGTAAGACTAGCCATCG	1.0	0.713	0.7202	0.4912	0.5628	0.6546	0.5297	0.6041	0.3716	0.0934	dnah9l
chr6	10680024	10680044	-	TACACGTAAGACTAGCCATC	1.0	0.4676	0.6609	0.3544	0.3766	0.5356	0.4383	0.045	0.7326	0.1127	dnah9l
chr6	10680071	10680091	-	GAGAAACTGCAGGGGCTGAT	0.3288	0.4554	0.6489	0.669	0.3792	0.483	0.5902	-0.2306	0.2011	0.2805	dnah9l
chr6	10680080	10680100	-	GCTAACCTGGAGAAACTGCA	0.4071	0.6234	0.6662	0.2205	0.4667	0.7005	0.5965	0.465	0.2452	0.8122	dnah9l
chr6	10680569	10680589	-	TGAGGGAAGCGAAATATCTT	0.8209	0.4376	0.7591	0.3066	0.3461	0.4332	0.2845	-0.3431	0.1434	0.2285	dnah9l
chr6	10680586	10680606	-	TTAGTTGATGTCCGTTTTGA	0.8922	0.4229	0.6647	0.4596	0.3325	0.4343	0.2073	-1.1043	-1.0467	0.2584	dnah9l
chr6	10682983	10683003	-	AAAACATGCCAGCTGTTGCT	0.3405	0.5569	0.65	0.3334	0.0462	0.3937	0.5123	0.0303	-0.0093	0.097	dnah9l
chr6	10684190	10684210	-	CACTTTGTTGGAGAGGCCGA	0.7126	0.5193	0.6597	0.6429	0.5725	0.6358	0.399	0.1133	-0.0534	0.2485	dnah9l
chr6	10684494	10684514	-	AAGACTTTGACCAGAGACTG	0.8362	0.6887	0.5688	0.573	0.5844	0.6949	0.5552	0.4417	-0.0439	0.2496	dnah9l
chr6	10684495	10684515	-	CAAGACTTTGACCAGAGACT	0.3865	0.5331	0.7214	0.2958	0.4566	0.6275	0.4171	-0.2294	-0.101	0.0575	dnah9l
chr6	10685538	10685558	-	TTGAGCTGGGCGGCTCTAGA	1.0	0.4774	0.8111	0.6816	0.5883	0.5295	0.4576	0.005	0.3337	0.1161	dnah9l
chr6	10685551	10685571	-	AAGCTGGAACGGATTGAGCT	1.0	0.6112	0.7434	0.5861	0.5208	0.6369	0.5132	0.578	0.4779	0.1515	dnah9l
chr6	10687324	10687344	-	AGGCCTTACGGTCAAACCCT	1.0	0.5829	0.5841	0.5656	0.5792	0.5667	0.5955	0.0759	0.2374	0.1999	dnah9l
chr6	10687438	10687458	-	GTTAGAGGAGGGCATGGACC	0.8161	0.542	0.8249	0.6548	0.5109	0.6382	0.6007	0.5335	0.446	0.2177	dnah9l
chr6	10702267	10702287	-	TGGGAATAAACCTCGTGTAC	0.7695	0.5791	0.7072	0.528	0.4225	0.604	0.3927	0.1409	0.691	0.0414	si:dkey-34m19.3
chr6	10702316	10702336	-	CGGTTTCAGAACTAATCGGA	1.0	0.6814	0.5152	0.6061	0.4799	0.6619	0.5555	0.3241	0.2152	0.6104	si:dkey-34m19.3
chr6	10705796	10705816	-	GCGGGAACTGAGAAATGCCA	0.3471	0.6876	0.6728	0.4242	0.5472	0.7563	0.5565	0.763	0.5633	0.824	si:dkey-34m19.3
chr6	10705814	10705834	-	GCAAGTTGACAAGTTAAGGC	1.0	0.605	0.6584	0.3531	0.2525	0.6113	0.4841	0.4593	0.3532	0.5175	si:dkey-34m19.3
chr6	10714349	10714369	-	TGGGCAGACCGTACGACTAA	1.0	0.5444	0.6799	0.5224	0.5292	0.6522	0.4615	0.0105	0.3497	0.2021	si:dkey-34m19.3
chr6	10714368	10714388	-	CCGAGGATTTCGACAGAACT	0.95	0.5558	0.6964	0.7079	0.3952	0.5584	0.5128	-0.4096	-0.3726	0.1646	si:dkey-34m19.3
chr6	10724676	10724696	-	ACAGTTACCAGCTGCTGGCG	1.0	0.5581	0.6856	0.5001	0.4608	0.5814	0.5923	0.6342	-0.0255	0.2348	sp3b
chr6	10724677	10724697	-	TACAGTTACCAGCTGCTGGC	0.5425	0.4436	0.7056	0.3342	0.3042	0.5503	0.5532	-0.1746	-0.2814	0.0823	sp3b
chr6	10724718	10724738	-	GCAGACCTTCCAGGTTCAAG	0.4629	0.6442	0.7485	0.4215	0.5008	0.6289	0.556	0.5011	0.1302	0.3665	sp3b
chr6	10724719	10724739	-	GGCAGACCTTCCAGGTTCAA	0.868	0.4687	0.6647	0.4628	0.4546	0.5261	0.4066	-0.4765	-0.2446	0.2881	sp3b
chr6	10724959	10724979	-	CACTTCCTGAGACAATAGAC	1.0	0.5594	0.5435	0.4267	0.3476	0.5652	0.3769	0.0436	0.357	0.1933	sp3b
chr6	10725069	10725089	-	CACAACAAGCGATAACCAGG	1.0	0.7436	0.6953	0.4658	0.5202	0.7122	0.4979	0.9684	0.2983	0.5806	sp3b
chr6	10725070	10725090	-	CCACAACAAGCGATAACCAG	0.9846	0.7291	0.7425	0.5841	0.5	0.6909	0.5815	0.6045	0.0978	0.406	sp3b
chr6	10725071	10725091	-	ACCACAACAAGCGATAACCA	1.0	0.6944	0.6516	0.1779	0.5641	0.725	0.74	1.1013	0.5416	0.5288	sp3b
chr6	10725230	10725250	-	GGCCAAGTTGTTGCTAATAT	0.6688	0.3872	0.7214	0.4624	0.2785	0.3357	0.1169	-1.2273	-0.5001	0.0425	sp3b
chr6	10725265	10725285	-	CAGTCTCATTGGCCGGCTCA	1.0	0.5344	0.6513	0.5423	0.5948	0.6118	0.5421	0.0783	0.116	0.0634	sp3b
chr6	10725307	10725327	-	AAGGCCTACTGAGCCAAAGT	0.2288	0.5643	0.6799	0.6132	0.5303	0.5713	0.7261	0.8588	1.0145	0.1413	sp3b
chr6	10725398	10725418	-	GCTGCAGATGGAAGCACGCT	0.3631	0.5422	0.5883	0.6359	0.5687	0.5997	0.5753	0.5491	0.5372	0.3018	sp3b
chr6	10725444	10725464	-	ACAGCTGCAGGGGGCAGATG	0.6642	0.5254	0.7401	0.6954	0.6137	0.6175	0.5707	-0.2089	-0.087	0.1045	sp3b
chr6	10725445	10725465	-	CACAGCTGCAGGGGGCAGAT	0.6547	0.3726	0.6773	0.5834	0.3855	0.1933	0.3412	-0.812	-0.4044	0.055	sp3b
chr6	10725453	10725473	-	GGTCATCCCACAGCTGCAGG	0.9116	0.6196	0.8616	0.5661	0.457	0.6404	0.5983	1.1199	0.3623	0.6228	sp3b
chr6	10725454	10725474	-	AGGTCATCCCACAGCTGCAG	0.3854	0.5778	0.6171	0.5296	0.487	0.691	0.56	0.7079	0.4731	0.1501	sp3b
chr6	10725455	10725475	-	CAGGTCATCCCACAGCTGCA	0.6033	0.6123	0.6868	0.4055	0.4668	0.6147	0.6897	0.3931	0.377	0.3578	sp3b
chr6	10725486	10725506	-	AGATGGCACCGGTGCTAATG	1.0	0.5061	0.7718	0.5335	0.5326	0.5865	0.6034	0.728	0.4839	0.0623	sp3b
chr6	10725487	10725507	-	TAGATGGCACCGGTGCTAAT	1.0	0.2837	0.8063	0.586	0.2288	0.3521	0.3745	-0.7056	0.3083	0.2649	sp3b
chr6	10725510	10725530	-	GCCTGTTTTCGTGACGGCAG	0.7892	0.4694	0.7294	0.6526	0.5461	0.6285	0.4597	-0.2855	-0.6019	0.4268	sp3b
chr6	10725511	10725531	-	AGCCTGTTTTCGTGACGGCA	0.5319	0.5185	0.5767	0.3885	0.2341	0.5532	0.35	-0.8061	-1.2401	0.0736	sp3b
chr6	10725541	10725561	-	TGCCATTACAGACTATGGCA	0.6006	0.6743	0.5768	0.4153	0.5101	0.6304	0.6517	0.7448	0.3751	0.4743	sp3b
chr6	10725574	10725594	-	GAGGACTTTTGGGCAGCAAT	0.6989	0.4607	0.687	0.648	0.4887	0.583	0.4085	-0.6961	-0.6105	0.1405	sp3b
chr6	10725584	10725604	-	GTACCCAGCGGAGGACTTTT	1.0	0.251	0.5558	0.5373	0.3372	0.3042	0.2077	-1.4145	-0.4789	0.3192	sp3b
chr6	10725657	10725677	-	GACTGGCTCATCTGATCGCT	0.818	0.534	0.5104	0.5309	0.4325	0.613	0.4529	-0.1033	-0.1411	0.0829	sp3b
chr6	10733240	10733260	-	CACAAGACAAGTCGTGAAAT	0.9811	0.3766	0.6741	0.5282	0.0916	0.341	0.1561	-0.9051	-0.4283	0.0805	sp3b
chr6	10745062	10745082	-	GTTAGTGAAAATCAAGGAGT	0.7667	0.5006	0.6536	0.6744	0.3978	0.6699	0.6006	0.3979	0.2482	0.2342	ola1
chr6	10748396	10748416	-	CATGTGTAAAGTAAAGTCCT	0.5654	0.6434	0.6771	0.395	0.4762	0.6182	0.6661	0.3318	0.4748	0.0894	ola1
chr6	10748847	10748867	-	CTTGAGAAAACCGCTGTCAG	0.6954	0.628	0.8709	0.5333	0.5252	0.6771	0.5441	0.5638	0.033	0.215	ola1
chr6	10748848	10748868	-	GCTTGAGAAAACCGCTGTCA	0.7858	0.5584	0.6452	0.469	0.3868	0.6522	0.4881	0.1663	0.1824	0.1168	ola1
chr6	10748958	10748978	-	GAAGATATTATCCACGTGGA	0.8452	0.6328	0.6443	0.5256	0.54	0.6734	0.5665	0.7892	0.4907	0.1617	ola1
chr6	10764218	10764238	-	TTCCTTTTCTGACTGTGGGC	0.4415	0.4262	0.6584	0.2894	0.2311	0.5164	0.2424	-0.8388	-1.1417	0.2162	gpr155b
chr6	10764222	10764242	-	AGAATTCCTTTTCTGACTGT	0.2886	0.5177	0.693	0.411	0.1353	0.4638	0.2459	-1.7024	-1.6773	0.1764	gpr155b
chr6	10766211	10766231	-	GTGTTCATCATCTTTGGATG	0.4132	0.473	0.7152	0.4831	0.3955	0.6064	0.3546	0.1853	-0.2462	0.2055	gpr155b
chr6	10766212	10766232	-	TGTGTTCATCATCTTTGGAT	0.6524	0.3794	0.7006	0.4119	0.2031	0.458	0.2634	-0.1674	-0.049	0.0513	gpr155b
chr6	10766491	10766511	-	TGGAAGTTTGTCCTAAAGCA	0.6746	0.6113	0.6004	0.5308	0.5121	0.6815	0.6195	0.8323	0.4795	0.5875	gpr155b
chr6	10770375	10770395	-	TATTTGGGCCTGAACATGGT	0.7322	0.5612	0.7381	0.4664	0.2349	0.6017	0.511	0.39	0.4022	0.3468	gpr155b
chr6	10770390	10770410	-	GGGGCGGCTCTCTTTTATTT	0.6695	0.3175	0.7035	0.5137	0.3069	0.3047	0.0061	-1.6949	-1.2131	0.0787	gpr155b
chr6	10770409	10770429	-	ACTGGCAGACTCCTTTGGAG	0.9048	0.6205	0.8128	0.4916	0.6064	0.6816	0.6623	1.0088	0.7211	0.3903	gpr155b
chr6	10770410	10770430	-	GACTGGCAGACTCCTTTGGA	1.0	0.5329	0.6771	0.331	0.6027	0.6792	0.6539	0.1974	0.2135	0.25	gpr155b
chr6	10770447	10770467	-	GGACGAGTGCCTGTTTTGCT	1.0	0.5724	0.701	0.4069	0.4553	0.536	0.3679	-0.6801	-0.4681	0.2526	gpr155b
chr6	10773110	10773130	-	CTGATGCTCCTCAACCCTGT	1.0	0.5294	0.7449	0.4375	0.4031	0.5326	0.4862	0.3211	0.4745	0.4476	gpr155b
chr6	10776040	10776060	-	GCGGCGCAGGTCAACGGTCT	1.0	0.4489	0.7035	0.7202	0.566	0.5791	0.5501	0.0389	0.0677	0.0215	gpr155b
chr6	10788052	10788072	-	CCGCTCAATGCCACTGACGC	1.0	0.5727	0.7356	0.479	0.3942	0.5784	0.4562	0.189	-0.1988	0.0504	wipf1b
chr6	10788108	10788128	-	CCTCCTCCTGCACCTGGTCG	0.4785	0.4371	0.8059	0.5569	0.5603	0.6242	0.5205	0.506	-0.4181	0.2992	wipf1b
chr6	10788188	10788208	-	CACCTCCACCAGTGCCAGGT	0.5698	0.5635	0.6631	0.5635	0.5116	0.5418	0.5229	-0.1953	-0.0985	0.0272	wipf1b
chr6	10788221	10788241	-	CTCCACCCCCAACCCTTCCT	0.4332	0.4223	0.7639	0.3676	0.2096	0.3873	0.4034	-0.7126	-0.1979	0.0977	wipf1b
chr6	10788292	10788312	-	CCAGAGCAGTACACAGAGCA	0.7932	0.5832	0.6287	0.5221	0.5394	0.6716	0.525	0.3762	0.0311	0.3424	wipf1b
chr6	10788350	10788370	-	CACGTCCCGAAACGCCAGGA	1.0	0.595	0.6301	0.6281	0.5925	0.6295	0.5846	0.0187	-0.109	0.1719	wipf1b
chr6	10790006	10790026	-	GGTCTGGGTGGGCTCTTCCA	0.8768	0.4259	0.8627	0.7029	0.6525	0.7026	0.5835	0.7311	0.8687	0.5117	wipf1b
chr6	10790088	10790108	-	AGGGCCTGGAGGGGGAGGCG	0.8268	0.3409	0.6913	0.6569	0.5527	0.3154	0.1111	-0.7461	-1.0577	0.0327	wipf1b
chr6	10790089	10790109	-	GAGGGCCTGGAGGGGGAGGC	0.5796	0.2368	0.6915	0.7181	0.409	0.2015	0.1067	-1.7777	-1.8049	0.01	wipf1b
chr6	10790097	10790117	-	AGGTGGAGGAGGGCCTGGAG	0.7242	0.4557	0.7939	0.7767	0.7035	0.6178	0.3039	0.1166	0.2769	0.0151	wipf1b
chr6	10790098	10790118	-	AAGGTGGAGGAGGGCCTGGA	0.8088	0.5241	0.7009	0.8578	0.7119	0.6106	0.4362	0.0235	0.0943	0.117	wipf1b
chr6	10790107	10790127	-	CAGAACCCAAAGGTGGAGGA	0.36	0.6081	0.7056	0.5468	0.6183	0.6436	0.5383	-0.0527	-0.3678	0.3072	wipf1b
chr6	10819905	10819925	-	TGCTGTTCTCCTTCCTCACC	0.6239	0.3897	0.6739	0.3202	0.379	0.4893	0.3197	-0.4354	-0.5947	0.076	chrna1
chr6	10820033	10820053	-	CTACAGGAGCTGGAAACACT	0.3554	0.6054	0.7247	0.4292	0.3903	0.6063	0.5715	-0.0164	0.0813	0.4586	chrna1
chr6	10820066	10820086	-	TTTCATGGAGAGCGGCGAGT	0.6597	0.5981	0.7541	0.5786	0.218	0.4963	0.3591	0.1942	0.3637	0.4144	chrna1
chr6	10826580	10826600	-	TGTACGGCTAAAGCAGGTGA	0.542	0.6332	0.6499	0.6608	0.6064	0.7174	0.5634	1.1835	0.914	0.6575	chrna1
chr6	10827531	10827551	-	ATCCAGTGGTAGTTACTGTG	0.6009	0.7217	0.7173	0.6559	0.6145	0.6832	0.7427	1.4139	1.0063	0.1353	chrna1
chr6	10827532	10827552	-	GATCCAGTGGTAGTTACTGT	0.8136	0.5659	0.7079	0.2959	0.5286	0.6522	0.5665	0.3013	0.4422	0.1588	chrna1
chr6	10833162	10833182	-	GGCTCCCAGGTTGCAGTTCG	0.8477	0.4376	0.6205	0.6706	0.5559	0.6399	0.5858	-0.0616	-0.4162	0.0513	atp5g3b
chr6	10833163	10833183	-	CGGCTCCCAGGTTGCAGTTC	0.9388	0.2381	0.6789	0.5259	0.4449	0.404	0.2585	-1.15	-0.7228	0.0036	atp5g3b
chr6	10834855	10834875	-	TCAGGTCCGCTCTGGTTCAA	1.0	0.4564	0.693	0.6988	0.5345	0.5001	0.4471	-0.1181	0.0304	0.1816	atp5g3b
chr6	10849195	10849215	-	AGAGTCATTGAGTATCTGGT	0.375	0.6683	0.6915	0.4221	0.6224	0.7275	0.7184	0.9382	0.9835	0.4047	lnpb
chr6	10853925	10853945	-	CTCCAGAGAAAGGGTTAGCT	1.0	0.4364	0.6725	0.3453	0.3159	0.2928	0.2975	-0.708	-0.4898	0.0654	lnpb
chr6	10853934	10853954	-	CAGGAGGACCTCCAGAGAAA	0.8182	0.4896	0.7733	0.6561	0.4685	0.6065	0.5903	0.5612	0.7644	0.331	lnpb
chr6	10853980	10854000	-	GTACTCGGCCCTATGTCTCC	1.0	0.569	0.7497	0.3333	0.4618	0.5984	0.4271	0.6266	0.8892	0.2227	lnpb
chr6	10858991	10859011	-	CTGTACTTCCCCCAGCAGTG	0.8279	0.6906	0.709	0.4652	0.6167	0.6739	0.6177	0.8352	0.4736	0.271	lnpb
chr6	10859076	10859096	-	CCAGCGTTTGCTGAAGTTAT	0.7153	0.356	0.6077	0.5789	0.3731	0.34	0.1767	-1.1589	-0.4863	0.0653	lnpb
chr6	10877068	10877088	-	GATTGAGGGGCCAAGAGTAG	0.7241	0.5914	0.8141	0.6303	0.5835	0.6659	0.46	0.77	0.7149	0.2322	mtx2
chr6	10877069	10877089	-	TGATTGAGGGGCCAAGAGTA	0.3064	0.4299	0.5954	0.5381	0.4098	0.6321	0.4742	0.1211	0.3374	0.0665	mtx2
chr6	10877081	10877101	-	TAGGCCAGAATGTGATTGAG	0.2147	0.6737	0.5672	0.6073	0.6442	0.7335	0.7414	1.1591	0.9073	0.1505	mtx2
chr6	10877082	10877102	-	ATAGGCCAGAATGTGATTGA	0.3262	0.5266	0.7356	0.4501	0.5477	0.6863	0.5763	0.2468	0.6493	0.3294	mtx2
chr6	10890770	10890790	-	TTTGATGACTCGGCTTCTGT	0.9405	0.4838	0.8249	0.3101	0.2228	0.4501	0.3216	-0.3308	-0.3058	0.1336	nfe2l2b
chr6	10890794	10890814	-	GAGGAGCGCCACGTTATGCT	1.0	0.5411	0.7387	0.5327	0.4329	0.6505	0.5698	0.9035	0.8824	0.2029	nfe2l2b
chr6	10894958	10894978	-	AAGCTTCCTTCTCAGAAGCA	1.0	0.5849	0.6726	0.5619	0.3879	0.5814	0.6177	0.3209	0.1612	0.5743	nfe2l2b
chr6	10896745	10896765	-	TGATGGATGTCTCCGGCAGA	0.8737	0.5964	0.7117	0.5269	0.4643	0.6382	0.3953	0.3938	0.319	0.2767	nfe2l2b
chr6	10896784	10896804	-	GAGGCAGGATGTGGATTTGG	0.4847	0.4947	0.5971	0.8739	0.7113	0.7146	0.6442	0.4322	0.4657	0.174	nfe2l2b
chr6	10911222	10911242	-	TTTTGCACAGGCATTGTCTG	0.8545	0.6078	0.7999	0.4691	0.0	0.3817	0.3373	-1.1623	-1.3261	0.3919	cycsb
chr6	10911223	10911243	-	ATTTTGCACAGGCATTGTCT	0.4364	0.4992	0.7869	0.3352	0.0	0.3639	0.2802	-0.8773	-0.4902	0.0454	cycsb
chr6	10911377	10911397	-	TAAAGTGGGGCCAAATCTCT	0.5822	0.3915	0.6681	0.4446	0.2218	0.3587	0.1864	-0.6817	-0.2582	0.0028	cycsb
chr6	10911390	10911410	-	ATGGAGGCAAGCATAAAGTG	1.0	0.7452	0.6984	0.6583	0.6307	0.7338	0.7356	0.9426	0.5323	0.2029	cycsb
chr6	10911391	10911411	-	AATGGAGGCAAGCATAAAGT	0.4138	0.5093	0.8249	0.533	0.4371	0.6581	0.5352	0.3452	0.4491	0.1769	cycsb
chr6	10911460	10911480	-	AATATGGGTGACGTTGAAAA	0.4995	0.5131	0.8013	0.7908	0.3455	0.5664	0.4266	-0.0431	0.1787	0.4779	cycsb
chr6	10923529	10923549	-	TCATCCCAGCAGTCGTCATG	0.5014	0.622	0.7352	0.4438	0.316	0.587	0.5473	0.5345	0.2861	0.3512	ccr7
chr6	10923530	10923550	-	ATCATCCCAGCAGTCGTCAT	0.8728	0.4778	0.7356	0.5185	0.4093	0.5159	0.5004	-0.3353	0.1185	0.0661	ccr7
chr6	10923627	10923647	-	TTTTGCTGAAATCAATAGCA	0.2475	0.6093	0.5715	0.3256	0.0	0.2775	0.2706	-1.3338	-1.3187	0.3277	ccr7
chr6	10923684	10923704	-	GGTGTCTTCTCTAGTCACCT	0.4968	0.6241	0.6927	0.2697	0.4609	0.4411	0.6276	-0.4328	-0.46	0.7272	ccr7
chr6	10923860	10923880	-	TTCATGAGTACTTGGCATTT	0.5535	0.2811	0.6599	0.2834	0.2287	0.3082	0.1254	-1.1984	-0.6657	0.0163	ccr7
chr6	10923891	10923911	-	TGCCATTTCTCTCCCCTTCT	0.3695	0.2442	0.7214	0.4285	0.3244	0.2723	0.1136	-1.3536	-0.6229	0.0212	ccr7
chr6	10956356	10956376	-	TCCAGTCTTCTGGAGCAGCA	0.7571	0.5877	0.7056	0.5272	0.5052	0.5637	0.6671	0.2992	-0.1159	0.2097	notum2
chr6	10959912	10959932	-	GCTGTAGAATATGCTTTCAT	0.4219	0.4355	0.7494	0.4885	0.3691	0.4532	0.3316	-0.4394	0.169	0.1735	notum2
chr6	10960019	10960039	-	GCAGCATCGAAACCCAAACA	0.8984	0.6365	0.6657	0.4568	0.522	0.6791	0.6374	1.0135	0.8787	0.7449	notum2
chr6	10960650	10960670	-	AAAACTATCCCCCGTCTAAT	1.0	0.2954	0.609	0.3313	0.0	0.1485	0.186	-1.1224	0.1085	0.2227	notum2
chr6	10963367	10963387	-	GCAATGATGGTACTGCTGCT	1.0	0.6037	0.682	0.4445	0.4772	0.6223	0.6907	0.6041	0.5154	0.5337	notum2
chr6	10963520	10963540	-	CTGAAGCAGACCCCAACTCT	0.7834	0.4747	0.6917	0.5418	0.4723	0.6125	0.5256	0.1855	0.588	0.042	notum2
chr6	10985989	10986009	-	GGAGCTTGTACGGCTCTTCT	0.7161	0.3724	0.713	0.3689	0.508	0.4179	0.268	-0.1812	0.4478	0.166	coq7
chr6	10986103	10986123	-	TGCCGCTGTGGAATATCGCT	0.9742	0.4991	0.6052	0.5634	0.5544	0.6123	0.4917	0.4343	0.4043	0.4823	coq7
chr6	10986155	10986175	-	GAAAAGTTTAACGAGATTCT	1.0	0.4206	0.7166	0.2643	0.1398	0.4349	0.1785	-0.4403	0.1759	0.0166	coq7
chr6	10986198	10986218	-	TTCACACCTGCAGCATATGT	0.5028	0.5344	0.5983	0.3668	0.3107	0.5105	0.563	0.0486	0.2828	0.1305	coq7
chr6	10986597	10986617	-	TTCTCGGAAGAACTCAGACA	0.8015	0.6671	0.6277	0.4612	0.485	0.6703	0.6368	0.7458	0.6315	0.3799	coq7
chr6	10986650	10986670	-	TGACCATGCAGGAGAGTATG	0.3152	0.5938	0.6301	0.49	0.5391	0.6534	0.656	0.6649	0.4355	0.2142	coq7
chr6	10986651	10986671	-	TTGACCATGCAGGAGAGTAT	0.8028	0.5881	0.6988	0.5199	0.2732	0.527	0.3908	0.1705	0.6571	0.1459	coq7
chr6	10986674	10986694	-	CATGCTGGACCGTATGTTGA	0.7233	0.5867	0.7551	0.5275	0.3584	0.5213	0.6236	0.3498	0.3135	0.6342	coq7
chr6	11029332	11029352	-	ACAGTGAGACTGCGCATGAT	0.9851	0.5016	0.6867	0.4249	0.508	0.5555	0.4616	0.2097	0.6903	0.2549	abcc6a
chr6	11042156	11042176	-	AAAACAGCTGAGGAAGAGTT	0.3249	0.561	0.5684	0.6199	0.326	0.4858	0.4873	-0.1581	0.0669	0.159	abcc6a
chr6	11042191	11042211	-	TTGTGGACGGCTTTGCCTAA	0.359	0.4773	0.7117	0.4381	0.2938	0.3949	0.2185	-0.4508	-0.2003	0.5515	abcc6a
chr6	11045578	11045598	-	CTGAATCTTCCTGAGCAGTT	0.2709	0.3969	0.6584	0.5826	0.3244	0.417	0.3099	-0.6995	-0.2788	0.0729	abcc6a
chr6	11045674	11045694	-	ATCGTGGACTATAAGGCACA	1.0	0.6807	0.7308	0.4131	0.5474	0.6719	0.7033	0.9507	0.9183	0.1401	abcc6a
chr6	11046637	11046657	-	TAGAAATAGCCCTTCCACAG	1.0	0.715	0.7769	0.7671	0.6086	0.7212	0.6987	1.2458	0.8575	0.4922	abcc6a
chr6	11046638	11046658	-	GTAGAAATAGCCCTTCCACA	0.7816	0.678	0.7214	0.3858	0.5287	0.6933	0.6484	0.9586	0.9295	0.925	abcc6a
chr6	11048540	11048560	-	AGACAGAGTGTGACCTCAAT	0.6178	0.379	0.7922	0.4571	0.4448	0.4637	0.3177	-0.684	0.0321	0.2877	abcc6a
chr6	11048703	11048723	-	GCAATGCCCGCAAGTGCTGA	0.8308	0.654	0.7024	0.4613	0.1511	0.5415	0.3067	0.2726	0.057	0.2545	abcc6a
chr6	11052581	11052601	-	ACAGCAACCAGTGAGCCACA	0.5907	0.759	0.6657	0.4302	0.4638	0.6865	0.7487	0.9931	0.9061	0.8372	abcc6a
chr6	11053075	11053095	-	GTTTTGGATCCAAGCTTGCT	0.9032	0.4718	0.62	0.3673	0.1143	0.4129	0.1709	-0.7866	-0.7455	0.0612	abcc6a
chr6	11053174	11053194	-	ATTGTCCAGATCTGGCAACA	0.3228	0.6848	0.7069	0.5484	0.3365	0.5176	0.7236	0.3544	0.4954	0.2073	abcc6a
chr6	11054799	11054819	-	GTGTGCATCCACAGCAGACA	0.3249	0.6289	0.6172	0.4403	0.4823	0.6605	0.4909	0.0952	0.0308	0.1768	abcc6a
chr6	11054855	11054875	-	TTGTCTCTCAGTATGCCTTT	0.3524	0.3498	0.5899	0.3625	0.1577	0.3539	0.1607	-1.4225	-0.7041	0.2603	abcc6a
chr6	11054991	11055011	-	AGGCAGGAAGCTCATGCCAT	0.9524	0.6024	0.7591	0.8908	0.5375	0.5463	0.5862	0.0587	0.3581	0.1428	abcc6a
chr6	11055156	11055176	-	AGCAATATTACCTCTTTGAA	0.3452	0.5282	0.6443	0.2425	0.3302	0.5009	0.2493	-0.8208	-0.4497	0.1576	abcc6a
chr6	11056083	11056103	-	TAAGTTTCCCCAGGTCCTCT	0.6936	0.5227	0.6789	0.3581	0.1533	0.3851	0.3825	-0.3014	0.2134	0.1733	abcc6a
chr6	11084022	11084042	-	TCCACTGAATGATGCTCGAT	1.0	0.4454	0.5177	0.419	0.4063	0.4539	0.1841	-0.2192	0.0251	0.0376	pttg1ipa
chr6	11122740	11122760	-	CTGGTTCACCATGTTGAGTC	0.4701	0.5179	0.6726	0.7465	0.4605	0.5319	0.2746	-0.5299	-0.4574	0.0315	myo10l1
chr6	11126714	11126734	-	CACAGTTACCTTTACATGAA	0.3551	0.4145	0.6443	0.4909	0.3423	0.4075	0.1437	-1.0083	-0.8523	0.1849	myo10l1
chr6	11126809	11126829	-	AGAGCGATGATGAGCATGAT	0.5934	0.5785	0.6027	0.6083	0.5756	0.6598	0.5621	0.5102	0.917	0.2786	myo10l1
chr6	11128981	11129001	-	ACCAAGATGATCTGGAGGAT	0.7901	0.5417	0.6111	0.5351	0.5271	0.6229	0.5428	0.3806	0.5708	0.1101	myo10l1
chr6	11129022	11129042	-	ACCCATCTACAGTGTACCAG	0.4516	0.6705	0.7532	0.5949	0.4858	0.6519	0.6613	0.9053	0.4317	0.4307	myo10l1
chr6	11129023	11129043	-	AACCCATCTACAGTGTACCA	0.7113	0.6122	0.6516	0.247	0.5238	0.6545	0.6908	0.997	0.9538	0.5757	myo10l1
chr6	11129156	11129176	-	GGCGAAACCAAAAAGGAAGA	0.3822	0.6246	0.693	0.4002	0.3035	0.6346	0.5	0.4381	0.0937	0.523	myo10l1
chr6	11129258	11129278	-	CCTCCTGCTGCATTCGCTGA	0.575	0.4602	0.7079	0.5681	0.2625	0.5322	0.5689	-0.1263	-0.2998	0.3204	myo10l1
chr6	11129433	11129453	-	AGGCCCTGAAGTCATCCCTG	0.4413	0.7113	0.7354	0.6874	0.664	0.7139	0.621	0.9132	0.6088	0.5365	myo10l1
chr6	11129434	11129454	-	GAGGCCCTGAAGTCATCCCT	0.8448	0.5355	0.6314	0.6893	0.6071	0.6436	0.5522	0.2379	0.3586	0.1274	myo10l1
chr6	11133273	11133293	-	TCCTTCAGAAGCACAGGAGA	0.271	0.6016	0.5923	0.4983	0.5199	0.6426	0.5703	0.6261	0.3982	0.3984	myo10l1
chr6	11136668	11136688	-	CCAAGAAAGAGTGGCAGTTT	0.95	0.2947	0.6505	0.6617	0.3302	0.384	0.3136	-0.9448	-0.3656	0.0372	myo10l1
chr6	11138456	11138476	-	AACGAGGAGACCTTGAAGAT	0.9035	0.577	0.7103	0.5679	0.5615	0.562	0.5929	0.2928	0.5827	0.1631	myo10l1
chr6	11138687	11138707	-	AGGTCTTGTATGATGTAAGG	0.3054	0.5918	0.6785	0.6745	0.5605	0.677	0.5129	0.9051	0.7875	0.4495	myo10l1
chr6	11138689	11138709	-	ATAGGTCTTGTATGATGTAA	0.492	0.4697	0.5689	0.6636	0.4862	0.6378	0.2227	-0.193	0.3709	0.1639	myo10l1
chr6	11140734	11140754	-	GACTGGCAGACCATCAGTTT	1.0	0.4022	0.7117	0.6286	0.482	0.4851	0.4705	-0.6809	0.0459	0.1063	myo10l1
chr6	11141142	11141162	-	GTGCAGGGAAGGAATTCATT	0.3791	0.4663	0.7922	0.6386	0.3765	0.4005	0.4163	-0.1819	0.9661	0.1818	myo10l1
chr6	11143571	11143591	-	CAGCGATCCATGATCCTTAG	0.9142	0.6453	0.8241	0.6549	0.4835	0.5164	0.3924	0.0037	0.1261	0.3447	myo10l1
chr6	11143572	11143592	-	CCAGCGATCCATGATCCTTA	0.828	0.4098	0.6893	0.3422	0.3521	0.4355	0.3244	-0.5841	-0.0647	0.4886	myo10l1
chr6	11143628	11143648	-	ACTAATGTAAGTGAGCTCCT	0.983	0.6766	0.7352	0.362	0.3277	0.5999	0.6287	0.2599	0.6657	0.179	myo10l1
chr6	11146013	11146033	-	GCACAGATCACCACCAAACA	0.6386	0.6043	0.7591	0.3979	0.3785	0.6135	0.558	0.951	0.6734	0.7955	myo10l1
chr6	11146038	11146058	-	TGTGGAGTTCATGACAGCAG	0.6914	0.6904	0.8332	0.7061	0.6154	0.7131	0.5852	1.1187	0.7544	0.2802	myo10l1
chr6	11146039	11146059	-	ATGTGGAGTTCATGACAGCA	0.4098	0.5749	0.4962	0.5388	0.4988	0.6654	0.6301	0.7373	0.5661	0.2435	myo10l1
chr6	11146467	11146487	-	GGGGCTAGTAAAAGCGAAAA	0.6681	0.4941	0.5665	0.6549	0.45	0.5776	0.4623	-0.0908	0.0406	0.3522	myo10l1
chr6	11146486	11146506	-	ATTTTATGCTTTGCTGGCTG	0.6827	0.3818	0.7716	0.6064	0.0	0.4509	0.1859	-1.1161	-1.2735	0.18	myo10l1
chr6	11146487	11146507	-	TATTTTATGCTTTGCTGGCT	0.4069	0.3007	0.5681	0.2786	0.0	0.1827	-0.0094	-1.5702	-1.696	0.0083	myo10l1
chr6	11147408	11147428	-	TCTCAAAGCGGGAACATTCA	0.8899	0.3898	0.8108	0.2959	0.2881	0.4614	0.1978	-0.8072	-0.3575	0.209	myo10l1
chr6	11147419	11147439	-	AGCTTCATTTCTCTCAAAGC	0.6536	0.4671	0.6456	0.3029	0.1343	0.5455	0.3939	-0.3733	-0.392	0.0512	myo10l1
chr6	11148850	11148870	-	TCATGAGCCAAAACTCTGCG	0.8044	0.6628	0.6948	0.3879	0.4676	0.6803	0.7393	1.2502	0.3058	0.919	myo10l1
chr6	11148851	11148871	-	GTCATGAGCCAAAACTCTGC	0.6575	0.484	0.7308	0.0899	0.1119	0.5044	0.3838	-0.0356	0.0725	0.127	myo10l1
chr6	11152628	11152648	-	CTGTACAGTCAGCATCATCT	0.262	0.5446	0.707	0.2624	0.196	0.4824	0.5298	-0.0204	0.4294	0.058	myo10l1
chr6	11253443	11253463	-	CCACTGGGAGAAACGCATCG	1.0	0.8594	0.8288	0.5537	0.486	0.6956	0.6969	0.7228	-0.0542	0.6478	atg9a
chr6	11253458	11253478	-	TAGCACTGCACACGTCCACT	0.814	0.5595	0.6789	0.4125	0.3906	0.5119	0.4138	0.0844	0.5026	0.4903	atg9a
chr6	11254092	11254112	-	AAAGTTATACTTGAGCCCAC	0.5671	0.661	0.693	0.8183	0.2835	0.5064	0.4579	0.5427	0.9462	0.4271	atg9a
chr6	11254135	11254155	-	CGTTTTCAAAAAGAGATCCA	0.5471	0.6018	0.6736	0.2174	0.4097	0.6383	0.5419	-0.8619	-0.9342	0.533	atg9a
chr6	11254782	11254802	-	AGAACACCATATGTTTGTCT	0.5483	0.6149	0.6374	0.418	0.1926	0.5324	0.3839	-0.2328	0.3057	0.0278	atg9a
chr6	11303109	11303129	-	TAACAAGACGACTAGAAGAG	1.0	0.7053	0.7423	0.4725	0.4979	0.6465	0.7045	1.3871	0.9034	0.3805	pcnt
chr6	11303110	11303130	-	CTAACAAGACGACTAGAAGA	0.9063	0.5762	0.57	0.3223	0.4833	0.6981	0.6997	0.5932	0.3797	0.7941	pcnt
chr6	11303400	11303420	-	TGAGAAGGATCTGGTAGTAA	0.951	0.5134	0.6647	0.6299	0.5281	0.6473	0.5292	0.375	0.5073	0.2937	pcnt
chr6	11312022	11312042	-	GGTGGACAGCAAGGGTCAAA	0.8497	0.5039	0.721	0.5309	0.4528	0.5469	0.3463	0.2953	0.698	0.6095	pcnt
chr6	11312030	11312050	-	CATGCATCGGTGGACAGCAA	1.0	0.6491	0.7551	0.6509	0.5178	0.6122	0.5877	0.3632	0.3238	0.5336	pcnt
chr6	11312112	11312132	-	GGTAGAACGGGAGCATGAAA	0.4149	0.5089	0.7103	0.5705	0.5062	0.6883	0.4703	0.3024	0.456	0.6323	pcnt
chr6	11316633	11316653	-	GACCTTGGAGACACTGAGAA	0.5926	0.6881	0.6868	0.5463	0.5936	0.6601	0.5129	0.0549	-0.3376	0.7281	pcnt
chr6	11320683	11320703	-	AGCGTGTTCTCTGGACCGGA	0.7456	0.6117	0.5579	0.6012	0.6217	0.7116	0.5286	0.5264	0.1481	0.6116	pcnt
chr6	11323113	11323133	-	CCTCCTGCATCGCAGAGAAC	0.4476	0.4787	0.7551	0.3809	0.018	0.4097	0.3665	-0.1552	0.1322	0.1009	pcnt
chr6	11323158	11323178	-	GGGGGAGCTGGAGGGCAAAG	0.3049	0.4583	0.7627	0.8893	0.8709	0.7179	0.6072	0.1754	-0.0313	0.3892	pcnt
chr6	11323166	11323186	-	GGACTACAGGGGGAGCTGGA	0.4353	0.5962	0.734	0.5186	0.673	0.7432	0.6252	0.4696	0.559	0.4815	pcnt
chr6	11323176	11323196	-	AGAGGTCAGTGGACTACAGG	0.8531	0.6754	0.8524	0.6342	0.6678	0.6992	0.5647	1.0982	0.7509	0.4737	pcnt
chr6	11323177	11323197	-	CAGAGGTCAGTGGACTACAG	0.6623	0.6455	0.8618	0.7653	0.7563	0.6999	0.6198	0.7306	0.524	0.2969	pcnt
chr6	11323178	11323198	-	GCAGAGGTCAGTGGACTACA	0.5385	0.5873	0.6208	0.5925	0.5786	0.6483	0.6006	0.6961	0.875	0.6287	pcnt
chr6	11330723	11330743	-	GGAGTTGGAAGCTCTGCGGA	0.8239	0.6728	0.6868	0.643	0.6612	0.6907	0.5818	1.1284	0.5511	0.5702	pcnt
chr6	11330758	11330778	-	TTTGGATTTCAGGAGTTTAG	0.2143	0.5424	0.8663	0.4604	0.1138	0.3785	0.1244	-0.2125	0.0747	0.2528	pcnt
chr6	11331065	11331085	-	TGAAGCTGTCGCTTCTCAGA	0.3996	0.5821	0.7356	0.5401	0.4055	0.5691	0.4269	0.3298	0.4966	0.4875	pcnt
chr6	11331279	11331299	-	CTATAGCAACGAGATTGAGA	0.8772	0.6778	0.6975	0.3026	0.2384	0.6601	0.6735	0.6194	0.5938	0.6367	pcnt
chr6	11331423	11331443	-	GCTTCAGGCGCGCCACAAAC	1.0	0.4387	0.6544	0.5467	0.0884	0.4063	0.238	-0.4814	0.0591	0.2533	pcnt
chr6	11331594	11331614	-	GGAGCTCAAAATACACCACC	0.7686	0.5972	0.5558	0.4224	0.5496	0.7275	0.6422	0.9173	0.766	0.642	pcnt
chr6	11334368	11334388	-	ACTCCAGGCACAGTATGATG	0.9822	0.6802	0.7101	0.4736	0.5268	0.6858	0.6981	1.1679	0.812	0.2552	pcnt
chr6	11334369	11334389	-	AACTCCAGGCACAGTATGAT	0.5185	0.418	0.5128	0.2997	0.3775	0.5074	0.4193	-0.2182	0.2578	0.0378	pcnt
chr6	11334449	11334469	-	TATGGAGAGCGAGAAGCTTG	0.7239	0.6614	0.78	0.5957	0.599	0.7074	0.7235	1.1156	0.7167	0.2581	pcnt
chr6	11334450	11334470	-	ATATGGAGAGCGAGAAGCTT	0.7812	0.4054	0.6064	0.435	0.4886	0.6465	0.6092	0.1796	0.3935	0.1911	pcnt
chr6	11335009	11335029	-	AACTAAAGATTACCAGGCCA	0.3965	0.6107	0.564	0.3943	0.4582	0.5769	0.519	0.111	-0.1079	0.4465	pcnt
chr6	11337407	11337427	-	TCATGAACTAGAACAGCTCC	0.6296	0.5535	0.5781	0.3261	0.3979	0.6682	0.4367	0.5009	0.5164	0.0853	pcnt
chr6	11338742	11338762	-	TTTATAGTTTTCTCTCAGAA	0.2067	0.5868	0.6864	0.3751	0.0	0.4247	0.0158	-1.769	-1.8558	0.3858	pcnt
chr6	11340011	11340031	-	GGTCACAGAAGAGAGCCATC	0.8226	0.6081	0.7636	0.4382	0.4515	0.5753	0.5306	0.6145	1.3156	0.5811	pcnt
chr6	11340032	11340052	-	CTATTTTGAACAGAGACTCC	0.6076	0.5965	0.6456	0.2728	0.174	0.5088	0.3615	-0.4343	-0.3003	0.1244	pcnt
chr6	11340146	11340166	-	GTTGCTAGCGCGCTCGTCGC	1.0	0.3845	0.7693	0.6197	0.2384	0.5605	0.6141	0.3562	0.1514	0.1559	pcnt
chr6	11340374	11340394	-	ACCAGCAGACAGGAGCTTGG	0.6204	0.7318	0.8383	0.5621	0.6197	0.68	0.7405	0.9655	0.8695	0.3601	pcnt
chr6	11340375	11340395	-	AACCAGCAGACAGGAGCTTG	0.6022	0.5544	0.6905	0.5055	0.5864	0.6479	0.5546	0.4476	0.2208	0.019	pcnt
chr6	11340376	11340396	-	GAACCAGCAGACAGGAGCTT	0.9147	0.4519	0.609	0.4282	0.5012	0.6086	0.5401	-0.0188	0.156	0.1819	pcnt
chr6	11340590	11340610	-	CAGGAACGCACTCGAGTGTT	1.0	0.4445	0.5485	0.7156	0.4376	0.4424	0.3946	-0.2385	0.1605	0.0255	pcnt
chr6	11343958	11343978	-	GCAGCTCTGTCTGACACCCA	1.0	0.665	0.6657	0.723	0.6206	0.6861	0.6728	1.1968	1.0633	0.5669	pcnt
chr6	11344235	11344255	-	AGGTAATCTGAATCAAAAGT	0.2676	0.5687	0.564	0.5091	0.2959	0.6344	0.5135	0.2247	0.2869	0.4178	pcnt
chr6	11345852	11345872	-	GACTATGCTCCGAGAGAAAT	1.0	0.3567	0.5687	0.4296	0.2012	0.4728	0.2216	-0.5241	0.0226	0.2532	pcnt
chr6	11348499	11348519	-	GCTTAAAGAGGAATTTTCCA	0.7824	0.6092	0.6877	0.263	0.4031	0.6449	0.4971	-0.9363	-0.8956	0.7759	pcnt
chr6	11348565	11348585	-	CTATGAACGAGAGCATGAGC	0.8099	0.621	0.6065	0.4266	0.322	0.644	0.5251	0.5668	0.5803	0.2897	pcnt
chr6	11349062	11349082	-	TGCAGAGCTCAAGGAAATTC	0.5401	0.3944	0.5831	0.4187	0.303	0.4165	0.176	-0.782	-0.0502	0.0343	pcnt
chr6	11349536	11349556	-	TTCCTCTTTGCAAGTTCAGA	0.347	0.5001	0.6505	0.3153	0.0637	0.3835	0.1377	-0.8962	-0.9816	0.3013	pcnt
chr6	11349731	11349751	-	AGAGACCCAGGACAATGAAA	0.2597	0.5291	0.6681	0.4754	0.3842	0.7038	0.6041	0.5914	0.8089	0.64	pcnt
chr6	11349851	11349871	-	GGAGCTTGAGGAAGCAAAGT	0.9325	0.5099	0.5949	0.5089	0.5694	0.6855	0.6782	0.5909	0.5604	0.3428	pcnt
chr6	11349962	11349982	-	GACAGAGCAGTTAGAAGAGC	0.3176	0.5402	0.5689	0.515	0.4702	0.6621	0.4426	0.1857	0.135	0.1593	pcnt
chr6	11350299	11350319	-	AGCGTTATTTGGCTTCTGAA	0.7506	0.5894	0.6915	0.4413	0.41	0.5727	0.4706	0.184	0.1986	0.4442	pcnt
chr6	11350342	11350362	-	AGTTTTGACGTTTCTGGAGG	0.2998	0.4746	0.7716	0.5885	0.2391	0.5798	0.202	-0.867	-1.0974	0.2001	pcnt
chr6	11350343	11350363	-	TAGTTTTGACGTTTCTGGAG	0.2262	0.5665	0.6665	0.4864	0.3103	0.6034	0.3429	-0.601	-0.7545	0.1005	pcnt
chr6	11350344	11350364	-	ATAGTTTTGACGTTTCTGGA	0.4794	0.6213	0.6915	0.3299	0.3798	0.6577	0.4188	-0.3908	-0.4625	0.7561	pcnt
chr6	11350384	11350404	-	AACGAGGAACCTGCAGCAGT	1.0	0.5987	0.6917	0.6951	0.4924	0.6323	0.5815	0.519	0.482	0.1278	pcnt
chr6	11350677	11350697	-	TTCGTGAAGAGGAGGAGACA	0.6268	0.6645	0.7213	0.5092	0.5047	0.6466	0.6105	0.8967	0.8873	0.25	pcnt
chr6	11369472	11369492	-	AGTCGCCATACTTGTAGAAA	0.6449	0.422	0.7069	0.3413	0.1495	0.4247	0.3167	-0.2944	0.2118	0.1598	zgc:112416
chr6	11370768	11370788	-	GCATTTTGGTAAATGTGGAT	0.2814	0.4789	0.5826	0.4791	0.312	0.5457	0.2094	-0.838	-0.7935	0.0961	zgc:112416
chr6	11370815	11370835	-	GGGCCTGCGGGACAGATGGT	1.0	0.5263	0.6453	0.7042	0.6986	0.7495	0.4997	0.65	0.5685	0.2025	zgc:112416
chr6	11370827	11370847	-	GAATGATTCGAGGGGCCTGC	0.6452	0.5431	0.6503	0.3078	0.3888	0.5761	0.3509	-0.2973	-0.3197	0.18	zgc:112416
chr6	11370835	11370855	-	AGTGTGTTGAATGATTCGAG	0.4761	0.746	0.7938	0.4814	0.5673	0.7035	0.5823	0.8622	0.7261	0.4464	zgc:112416
chr6	11371409	11371429	-	ATAATGGTAGATGGCTGTTG	0.4809	0.6357	0.7437	0.6874	0.5744	0.6778	0.6029	0.8953	0.6581	0.424	zgc:112416
chr6	11371410	11371430	-	GATAATGGTAGATGGCTGTT	0.9462	0.4398	0.6297	0.539	0.4509	0.5029	0.524	0.2798	0.7933	0.0579	zgc:112416
chr6	11371490	11371510	-	TTAATGCTTCCTGATCTGTA	0.5301	0.5241	0.6962	0.5203	0.241	0.4791	0.5137	-0.2421	0.0867	0.4737	zgc:112416
chr6	11397817	11397837	-	CTCTGATAGTTGCGTTTGGC	0.4152	0.4667	0.5873	0.2574	0.2521	0.4449	0.1276	-1.4229	-1.3194	0.0433	senp2
chr6	11398338	11398358	-	GTCTTGCTCTTTTGACTTCT	0.7532	0.1262	0.5308	0.3638	0.1938	0.3006	0.0351	-2.3244	-2.0211	0.0189	senp2
chr6	11407577	11407597	-	AAGGTTTGGGTGTGCGGCTT	1.0	0.3109	0.6977	0.8352	0.5451	0.4737	0.4392	-0.4359	-0.5034	0.0028	senp2
chr6	11407590	11407610	-	TCCACGGTCAGGCAAGGTTT	0.2903	0.4228	0.6549	0.7204	0.3998	0.4757	0.5839	-0.5194	0.0521	0.2628	senp2
chr6	11407897	11407917	-	TGACCTTGTGTCCATCAATG	0.7353	0.6996	0.7354	0.4478	0.5378	0.6561	0.6545	1.0024	0.5926	0.4029	senp2
chr6	11407898	11407918	-	CTGACCTTGTGTCCATCAAT	0.6636	0.3477	0.5841	0.4294	0.3362	0.3597	0.206	-0.9047	-0.3402	0.1707	senp2
chr6	11408095	11408115	-	CCCGCCACATAGAAATGTTA	1.0	0.4849	0.603	0.4015	0.1777	0.4042	0.3314	-0.4218	-0.0396	0.2583	senp2
chr6	11408127	11408147	-	CCTGTCTTTAATCTGCGTCA	0.6351	0.6058	0.7352	0.3519	0.1095	0.5149	0.3681	-0.0915	-0.2638	0.2636	senp2
chr6	11422547	11422567	-	TGTGTAGCTCCAGAGTCAAT	0.75	0.4947	0.7777	0.3747	0.2463	0.4402	0.2813	-0.3524	0.2543	0.4279	dfnb59
chr6	11425670	11425690	-	CACAGTTCCAGATAGACGAT	1.0	0.6322	0.6584	0.5317	0.5432	0.6643	0.4885	-0.0284	0.2573	0.4224	dfnb59
chr6	11425770	11425790	-	AGTACGAGGAACGACTATGA	1.0	0.5849	0.7315	0.5238	0.5059	0.7032	0.7183	1.1316	1.4762	0.1767	dfnb59
chr6	11427856	11427876	-	AACCATCTGATCCATGAGGT	1.0	0.5812	0.6726	0.574	0.5111	0.5887	0.5703	0.4935	0.2554	0.1645	dfnb59
chr6	11427888	11427908	-	AGTCTGATGTTGCCCTAAAT	0.9855	0.3179	0.8343	0.4929	0.3057	0.2945	0.1811	-0.8474	0.1575	0.2796	dfnb59
chr6	11453183	11453203	-	CAGGACAGCACTCCCCCTCC	0.7826	0.5349	0.7497	0.4919	0.5681	0.4499	0.3979	0.0534	0.4609	0.0221	col5a2b
chr6	11454428	11454448	-	CTCACATAAGGAATGTCACC	0.7647	0.6058	0.6232	0.2577	0.3733	0.5788	0.4843	0.1498	0.1996	0.1594	col5a2b
chr6	11454585	11454605	-	ATTCTTTCACCATTGGTCCT	0.6206	0.4759	0.7494	0.4633	0.0	0.3181	0.3325	-0.4431	-0.2998	0.1634	col5a2b
chr6	11454762	11454782	-	GGCCGGCCGTCTGTTCCTGG	0.995	0.629	0.8571	0.5608	0.7175	0.7294	0.6339	0.9776	0.2288	0.4147	col5a2b
chr6	11454763	11454783	-	TGGCCGGCCGTCTGTTCCTG	0.3126	0.4961	0.7306	0.7241	0.6464	0.6944	0.4814	0.3626	-0.1618	0.0366	col5a2b
chr6	11454764	11454784	-	CTGGCCGGCCGTCTGTTCCT	0.8501	0.3199	0.7083	0.5192	0.4776	0.4563	0.2562	-0.6563	-0.3634	0.0398	col5a2b
chr6	11457776	11457796	-	TACTTACTGGTGGACCTGCT	0.863	0.5251	0.6582	0.5903	0.4742	0.4383	0.3709	-0.1929	-0.377	0.0551	col5a2b
chr6	11458971	11458991	-	ATTGTCTTACTGGAGAGCCA	0.9407	0.6829	0.7966	0.3182	0.4447	0.6356	0.6076	0.7219	0.7026	0.8957	col5a2b
chr6	11460303	11460323	-	ACCCATACCACAGTCCCTGT	0.7674	0.5896	0.7214	0.3726	0.4214	0.5735	0.593	0.3238	0.5478	0.2131	col5a2b
chr6	11460784	11460804	-	GTCCTCCTGAAATTCCCATT	0.8383	0.4205	0.7072	0.4986	0.4515	0.4373	0.2634	-0.6328	0.2978	0.2804	col5a2b
chr6	11461010	11461030	-	GACGGCCTGATTCTCCCCTT	0.9754	0.4386	0.7356	0.7933	0.5868	0.5088	0.4939	-0.2794	0.2039	0.1648	col5a2b
chr6	11463137	11463157	-	GCTGTCCAATCAGACCAACA	0.6858	0.7186	0.7636	0.4402	0.4366	0.6016	0.7109	0.7464	0.7469	0.6262	col5a2b
chr6	11463362	11463382	-	TGGTTCTCCTTTAAACCCAG	0.7094	0.7338	0.6336	0.6677	0.5279	0.6939	0.5048	0.3824	-0.1199	0.7676	col5a2b
chr6	11463363	11463383	-	CTGGTTCTCCTTTAAACCCA	0.6725	0.5614	0.6256	0.5784	0.5293	0.6633	0.4521	-0.3114	-0.5822	0.4162	col5a2b
chr6	11465870	11465890	-	TTTCGCCTTGAACTCCAGGT	0.97	0.5734	0.729	0.5412	0.264	0.5291	0.4703	0.017	-0.049	0.5581	col5a2b
chr6	11465953	11465973	-	TCTTTCTCCATTTGGACCCG	0.7374	0.5818	0.7007	0.4984	0.2037	0.5529	0.5199	0.0244	-0.5003	0.4261	col5a2b
chr6	11466673	11466693	-	CAGTTTCTCCAGGTCGGCCA	0.977	0.5396	0.707	0.6276	0.4452	0.6014	0.5161	-0.0346	-0.2688	0.5617	col5a2b
chr6	11466701	11466721	-	TTTTTACGAACCCTTGCTCC	0.9682	0.488	0.7161	0.3547	0.0	0.3656	0.3762	-0.6818	-0.7494	0.0514	col5a2b
chr6	11469176	11469196	-	ACACTGAAGCCTTTAGGTCC	0.8513	0.5343	0.6633	0.4112	0.3495	0.5822	0.5239	0.1609	0.2095	0.0896	col5a2b
chr6	11474240	11474260	-	GACTGTCCAGGTGGGCCCGG	1.0	0.6351	0.7011	0.862	0.7115	0.6659	0.4863	0.5996	0.0101	0.3539	col5a2b
chr6	11474241	11474261	-	CGACTGTCCAGGTGGGCCCG	0.8976	0.5184	0.8051	0.5654	0.5876	0.5379	0.5065	0.4587	-0.1824	0.0815	col5a2b
chr6	11474242	11474262	-	CCGACTGTCCAGGTGGGCCC	1.0	0.3201	0.6988	0.6254	0.5007	0.5391	0.4682	-0.2769	-0.4497	0.0667	col5a2b
chr6	11474248	11474268	-	GTTTTCCCGACTGTCCAGGT	1.0	0.5523	0.6815	0.6074	0.3519	0.6487	0.576	-0.4056	-0.3215	0.2953	col5a2b
chr6	11474391	11474411	-	CCTCTCCATGGATACCCTGA	1.0	0.5379	0.7636	0.5406	0.5633	0.5969	0.5228	0.0823	0.0873	0.4511	col5a2b
chr6	11474567	11474587	-	TGGATCACCTCTCTCACCAG	0.5639	0.6744	0.7911	0.6814	0.6773	0.7185	0.7081	1.1167	0.5939	0.4686	col5a2b
chr6	11474568	11474588	-	CTGGATCACCTCTCTCACCA	0.3912	0.6386	0.7356	0.414	0.6326	0.699	0.6574	0.7457	0.5294	0.2065	col5a2b
chr6	11474631	11474651	-	CCTTAGGACCATCATGTCCA	0.7383	0.6563	0.7396	0.3494	0.3459	0.611	0.6743	0.4073	0.2717	0.4665	col5a2b
chr6	11475760	11475780	-	ACACTCACACTTTCTCCTTT	0.2822	0.2703	0.7214	0.1272	0.1284	0.2668	0.0941	-1.4768	-0.6948	0.2352	col5a2b
chr6	11476276	11476296	-	ATCAAACCTTCTCTCCAGAT	0.9595	0.5039	0.6584	0.5268	0.3559	0.4829	0.3379	-0.4267	-0.049	0.1633	col5a2b
chr6	11478676	11478696	-	GAGATCCAGAGGGGCCTCGT	0.9649	0.5551	0.7119	0.7239	0.5977	0.5539	0.5616	-0.2203	-0.0121	0.0804	col5a2b
chr6	11478685	11478705	-	TGGAGCCTGGAGATCCAGAG	0.5197	0.6604	0.7895	0.853	0.6779	0.7047	0.5624	0.6948	0.3652	0.4983	col5a2b
chr6	11479934	11479954	-	GCGAATCCTGGAAAACCACT	1.0	0.619	0.6256	0.3731	0.3206	0.5501	0.4671	-0.1218	-0.0401	0.7921	col5a2b
chr6	11479969	11479989	-	CACTCACAGCAGATCCTGCT	0.629	0.5546	0.5884	0.5246	0.3828	0.5214	0.4986	-0.2917	-0.1384	0.0894	col5a2b
chr6	11480171	11480191	-	GTTCTCCTGGAATCCCAGAT	1.0	0.5588	0.729	0.5875	0.5152	0.46	0.3788	-0.0801	0.4039	0.4725	col5a2b
chr6	11480228	11480248	-	CAGGGCCACCGGCAGGCCCT	0.7423	0.4136	0.8111	0.8418	0.3867	0.173	0.497	-1.1851	-0.97	0.0247	col5a2b
chr6	11480246	11480266	-	CCGGTTCACCTTTGTCTCCA	0.5274	0.4679	0.6505	0.4105	0.5492	0.531	0.2377	-0.3444	-0.4282	0.1114	col5a2b
chr6	11481698	11481718	-	CTCTGTCCTGGAGTTCCACC	0.6059	0.474	0.6881	0.436	0.499	0.6464	0.4916	-0.1492	-0.2211	0.4147	col5a2b
chr6	11512633	11512653	-	AAAAGTTTCTGGAGTCTGGT	0.6585	0.6081	0.6348	0.385	0.1487	0.4307	0.353	-0.3355	-0.173	0.341	gulp1b
chr6	11517888	11517908	-	GGCACATCAAGAAGTCAGAG	0.8665	0.732	0.5874	0.3368	0.526	0.6889	0.6387	0.7746	0.1673	0.5256	gulp1b
chr6	11517889	11517909	-	AGGCACATCAAGAAGTCAGA	0.6214	0.5939	0.7402	0.3749	0.2636	0.6252	0.3859	0.4043	0.5146	0.5256	gulp1b
chr6	11522956	11522976	-	CCGAGGTGGATCAGCCCAAA	0.8981	0.5421	0.6882	0.7868	0.6045	0.4732	0.3891	0.1823	0.6283	0.1754	gulp1b
chr6	11540293	11540313	-	AGGGCTTTCAACAGGAGAAA	0.7545	0.4389	0.5807	0.486	0.4649	0.6434	0.4786	0.0867	0.3341	0.3536	gulp1b
chr6	11540312	11540332	-	CAAACTCTGCAGAATGAACA	0.4681	0.6159	0.6846	0.3452	0.1896	0.5592	0.5147	0.509	0.3227	0.4449	gulp1b
chr6	11691860	11691880	-	GCGAGTGAAGTTCAGTTCAT	0.7381	0.5234	0.7072	0.8284	0.3572	0.4279	0.2938	-0.5773	0.1123	0.1828	calcrlb
chr6	11691899	11691919	-	CTTTTGGTAACATTCAAACT	0.6796	0.4629	0.7113	0.4515	0.0	0.3514	0.2152	-1.1036	-0.9627	0.1891	calcrlb
chr6	11695266	11695286	-	AAAGTAGTTTGGACAGTGCT	0.4467	0.5695	0.624	0.5281	0.5302	0.6165	0.519	-0.0114	0.0312	0.0907	calcrlb
chr6	11699456	11699476	-	GGATGAATGCAGGTATTAAT	0.3228	0.3865	0.6254	0.4999	0.2719	0.4178	0.217	-0.3596	0.6976	0.552	calcrlb
chr6	11701393	11701413	-	ACCAATAGAGCTGCACAGAT	0.5642	0.5233	0.591	0.4231	0.4738	0.5543	0.3953	-0.0704	0.3458	0.1252	calcrlb
chr6	11761209	11761229	-	CCTTCTCTTTCTGGTAGGTA	0.6833	0.4405	0.5266	0.6684	0.3253	0.5295	0.4812	-0.5294	-0.8206	0.0918	zswim2
chr6	11762140	11762160	-	GACACTTAAGAAGGGCACGT	0.9211	0.7459	0.5665	0.388	0.4644	0.6385	0.6569	0.8564	0.6027	0.3403	zswim2
chr6	11762148	11762168	-	ACAGAGTGGACACTTAAGAA	0.7436	0.6306	0.7103	0.4774	0.5179	0.6929	0.7225	0.7962	0.9224	0.4635	zswim2
chr6	11763014	11763034	-	AACTCTTTATCACATGGTTT	0.5543	0.3575	0.5758	0.3107	0.1396	0.365	0.3382	-0.9098	-0.4894	0.1129	zswim2
chr6	11763338	11763358	-	AGATGATGTGCCATTCCAGA	0.6614	0.6203	0.6739	0.4313	0.3722	0.6398	0.4115	0.5814	0.6528	0.8282	zswim2
chr6	11766445	11766465	-	TGATGAAGTGGCCAAGCTTC	0.4454	0.3799	0.6065	0.6026	0.3222	0.4678	0.3442	-0.5932	0.0151	0.0894	fam171b
chr6	11766513	11766533	-	TATGAGAACATTGGAGCTGT	0.4353	0.6148	0.6346	0.573	0.4926	0.6634	0.4803	0.4365	0.4019	0.0757	fam171b
chr6	11766542	11766562	-	AAAATGTTGGACGGCCAGGG	0.6043	0.677	0.7091	0.7305	0.2929	0.4415	0.4466	0.3021	-0.0387	0.2584	fam171b
chr6	11766543	11766563	-	GAAAATGTTGGACGGCCAGG	0.8208	0.636	0.7202	0.6102	0.5233	0.6469	0.404	0.034	-0.4723	0.1575	fam171b
chr6	11766544	11766564	-	GGAAAATGTTGGACGGCCAG	0.7258	0.4765	0.8099	0.6318	0.6282	0.6693	0.2855	-0.0971	-0.5808	0.2674	fam171b
chr6	11766545	11766565	-	TGGAAAATGTTGGACGGCCA	0.9881	0.5465	0.7261	0.5622	0.5479	0.6149	0.2247	-0.8448	-1.109	0.3079	fam171b
chr6	11767001	11767021	-	TACCATACATACCTTCTTGT	0.5043	0.4003	0.7072	0.217	0.2696	0.5018	0.6301	0.0206	0.5154	0.1668	fam171b
chr6	11767227	11767247	-	ACTTACACAGCACCTCAACT	0.5263	0.6274	0.7303	0.2357	0.1783	0.5177	0.6676	0.5665	1.0015	0.3994	fam171b
chr6	11773196	11773216	-	ACCCTCGTGGCCAGCATGGA	0.8	0.5155	0.6443	0.5739	0.5663	0.5803	0.5502	0.796	0.8683	0.1252	fam171b
chr6	11773228	11773248	-	TCATCGTCCCATACCGCCTC	1.0	0.5391	0.6418	0.6583	0.3849	0.5874	0.5478	0.5198	0.5054	0.1045	fam171b
chr6	11773267	11773287	-	TTCACTCCAGCCGGACTCTG	0.6637	0.5934	0.6113	0.5114	0.5373	0.6091	0.5998	0.4595	-0.015	0.0827	fam171b
chr6	11773268	11773288	-	ATTCACTCCAGCCGGACTCT	1.0	0.413	0.7352	0.277	0.1574	0.3871	0.3562	-0.3501	0.1104	0.0218	fam171b
chr6	11779708	11779728	-	CTCCCCGGTCCAGGGACAGG	0.3236	0.5965	0.7071	0.7164	0.6173	0.6172	0.5286	0.4576	0.0788	0.1776	fam171b
chr6	11779709	11779729	-	CCTCCCCGGTCCAGGGACAG	0.8735	0.5578	0.7492	0.646	0.5722	0.5211	0.5177	-0.2759	-0.6355	0.0282	fam171b
chr6	11779710	11779730	-	ACCTCCCCGGTCCAGGGACA	1.0	0.4419	0.6466	0.5014	0.4929	0.5452	0.4082	-0.1321	-0.2261	0.0549	fam171b
chr6	11779716	11779736	-	ACGCGCACCTCCCCGGTCCA	0.4503	0.6016	0.7781	0.5445	0.5822	0.5336	0.5502	0.2854	0.1699	0.0881	fam171b
chr6	11791386	11791406	-	CGTTCGCCCCAGTTCTCCCT	1.0	0.5037	0.7312	0.5442	0.3566	0.571	0.4973	0.1197	0.2127	0.1858	march7
chr6	11791444	11791464	-	ACTGTTCTCCCGTCGCAGGA	1.0	0.6048	0.7762	0.5392	0.3587	0.6031	0.6415	0.442	0.2265	0.8329	march7
chr6	11791966	11791986	-	CCAGTCTAATTTATTCCCTC	0.6587	0.4887	0.6789	0.4915	0.3957	0.5034	0.2337	-0.6485	-0.5163	0.2387	march7
chr6	11795944	11795964	-	TTCAGGACTGTCCTCACTGG	0.6667	0.5841	0.8288	0.8045	0.6198	0.6725	0.6642	0.8125	0.3502	0.1879	march7
chr6	11795945	11795965	-	ATTCAGGACTGTCCTCACTG	0.7447	0.6612	0.8851	0.4076	0.6232	0.7083	0.6917	1.0368	0.6295	0.3961	march7
chr6	11795946	11795966	-	GATTCAGGACTGTCCTCACT	1.0	0.466	0.6935	0.4273	0.4916	0.5182	0.3229	-0.0752	0.2645	0.077	march7
chr6	11795971	11795991	-	CCGCAGAGATTTGGAGAAGA	0.8322	0.5444	0.5925	0.7556	0.5076	0.636	0.4644	-0.004	-0.2561	0.2624	march7
chr6	11795995	11796015	-	CACTCAATCAGAGGGTCTGT	0.7076	0.5485	0.5332	0.3276	0.3691	0.4893	0.365	-0.3727	-0.2325	0.0728	march7
chr6	11796003	11796023	-	TCGGTGTCCACTCAATCAGA	0.85	0.5964	0.6775	0.532	0.2358	0.5731	0.4787	0.615	0.6024	0.6409	march7
chr6	11796319	11796339	-	ACAGACTCTGAGAGAAGGCT	0.5281	0.575	0.5673	0.6282	0.5157	0.6596	0.6134	0.5062	0.3394	0.4006	march7
chr6	11797803	11797823	-	ATGGACAGAATCTAGCAGTG	0.6585	0.7561	0.7281	0.5472	0.641	0.7244	0.7317	1.2759	0.9067	0.1874	march7
chr6	11797804	11797824	-	CATGGACAGAATCTAGCAGT	0.6713	0.5987	0.6819	0.5834	0.4082	0.6404	0.5632	0.5039	0.5249	0.0894	march7
chr6	11800279	11800299	-	TATGGCAGAGGGAGCGTCTT	1.0	0.434	0.7682	0.7209	0.4945	0.3843	0.4016	-0.1142	0.513	0.1125	march7
chr6	11800290	11800310	-	CGAGTCGACTCTATGGCAGA	1.0	0.6918	0.7214	0.4792	0.4882	0.6313	0.4394	0.3354	0.0911	0.1449	march7
chr6	11935309	11935329	-	TAGTTGAGGATGAGCTGCGA	0.7846	0.6187	0.6596	0.6457	0.5445	0.6842	0.662	1.0292	0.8715	0.2242	baz2ba
chr6	11937660	11937680	-	AGGGGCGGGGCAAATATTGG	0.6574	0.5836	0.8336	0.7751	0.6517	0.683	0.6118	0.4427	0.3359	0.0686	baz2ba
chr6	11937661	11937681	-	AAGGGGCGGGGCAAATATTG	0.947	0.3165	0.7897	0.572	0.58	0.6158	0.4992	0.1002	0.2871	0.0067	baz2ba
chr6	11937662	11937682	-	GAAGGGGCGGGGCAAATATT	0.8132	0.175	0.7673	0.625	0.3699	0.3402	0.2071	-0.7903	0.3236	0.0919	baz2ba
chr6	11937673	11937693	-	CTCGTGGTTGTGAAGGGGCG	0.8145	0.4778	0.7989	0.7831	0.6049	0.5816	0.3614	-0.5997	-1.0233	0.1129	baz2ba
chr6	11937674	11937694	-	CCTCGTGGTTGTGAAGGGGC	1.0	0.4071	0.6473	0.6224	0.6496	0.6208	0.3754	-0.3088	-0.5873	0.058	baz2ba
chr6	11937678	11937698	-	TTGGCCTCGTGGTTGTGAAG	0.6054	0.5979	0.7826	0.666	0.5482	0.6554	0.5423	1.001	0.625	0.1626	baz2ba
chr6	11937679	11937699	-	ATTGGCCTCGTGGTTGTGAA	0.822	0.5099	0.7903	0.5163	0.4091	0.557	0.4255	-0.2282	-0.3388	0.6448	baz2ba
chr6	11939872	11939892	-	ACCGTTCCTTTCGCCACAGA	1.0	0.5809	0.7356	0.4685	0.3148	0.5243	0.3192	-0.2857	-0.4528	0.2125	baz2ba
chr6	11939915	11939935	-	TTCAGGGGGCCGGAGCGCGG	0.6731	0.4658	0.9044	0.893	0.6148	0.6634	0.566	0.9001	0.4172	0.0341	baz2ba
chr6	11939916	11939936	-	GTTCAGGGGGCCGGAGCGCG	1.0	0.3254	0.7264	0.7851	0.6226	0.5864	0.4645	-0.0113	-0.6403	0.0716	baz2ba
chr6	11939917	11939937	-	TGTTCAGGGGGCCGGAGCGC	0.6819	0.3213	0.6321	0.5555	0.2986	0.5104	0.3006	-0.2049	-0.1993	0.0178	baz2ba
chr6	11939931	11939951	-	TGAGTGTCCGGCTGTGTTCA	0.4449	0.4198	0.7166	0.4383	0.441	0.5059	0.432	-0.1295	-0.1003	0.0365	baz2ba
chr6	11939963	11939983	-	GTGACTGGCCTTGCGGTCGC	1.0	0.3998	0.6799	0.6159	0.4471	0.4991	0.4544	-0.2213	-0.5073	0.0467	baz2ba
chr6	11940019	11940039	-	TTCTCTTTAGTTTTCTGCGA	0.5487	0.3949	0.5616	0.2466	0.0	0.4013	0.0774	-1.7821	-1.9078	0.5341	baz2ba
chr6	11941954	11941974	-	CCCCTCTACCTGCTTCTTAC	0.8419	0.2846	0.7686	0.1766	0.2007	0.2542	0.1644	-0.8247	-0.1733	0.1167	baz2ba
chr6	11943914	11943934	-	AGAAATTGCTGTCACGATCT	0.9848	0.4881	0.7072	0.4944	0.1747	0.483	0.4205	-0.0969	0.3157	0.06	baz2ba
chr6	11944049	11944069	-	CAGCAGAGGGGACTGAGAGT	0.4242	0.5332	0.7733	0.6359	0.5408	0.6559	0.6384	0.935	1.1606	0.0874	baz2ba
chr6	11944061	11944081	-	GCCCGATACAGACAGCAGAG	0.5156	0.7793	0.7423	0.3825	0.588	0.6816	0.7535	1.3135	0.5624	0.4974	baz2ba
chr6	11944102	11944122	-	TGGATGACGCTGGTGTGGAG	0.2665	0.5643	0.813	0.5919	0.6498	0.6866	0.56	0.5759	0.207	0.1863	baz2ba
chr6	11944103	11944123	-	CTGGATGACGCTGGTGTGGA	0.2441	0.4628	0.6301	0.6036	0.7135	0.6686	0.5122	0.0526	-0.2702	0.0219	baz2ba
chr6	11944254	11944274	-	GGAGGGGCTGAGGTGATGAA	0.5684	0.5423	0.7717	0.775	0.7058	0.7074	0.7071	0.7651	0.7947	0.6987	baz2ba
chr6	11944270	11944290	-	GAGCATAACGACAGTGGGAG	1.0	0.5074	0.6714	0.6755	0.6331	0.6574	0.4176	-0.1962	-0.7501	0.3208	baz2ba
chr6	11944271	11944291	-	GGAGCATAACGACAGTGGGA	0.3127	0.6006	0.6028	0.3091	0.5893	0.6992	0.577	0.9609	0.5862	0.3066	baz2ba
chr6	11944275	11944295	-	GGGAGGAGCATAACGACAGT	1.0	0.622	0.7449	0.5601	0.5004	0.6629	0.5436	0.1282	0.0281	0.3251	baz2ba
chr6	11944295	11944315	-	GGGTACTGACAGCGGTTTAG	1.0	0.4763	0.7199	0.5017	0.5374	0.5587	0.4482	-0.0167	0.09	0.2154	baz2ba
chr6	11944315	11944335	-	GGGAGGGGTTTTGGTGGGGA	0.4669	0.4591	0.6395	0.9129	0.7338	0.653	0.4645	-0.4357	-0.6411	0.2453	baz2ba
chr6	11944320	11944340	-	ACAGTGGGAGGGGTTTTGGT	0.4311	0.4539	0.7717	0.5562	0.5166	0.5971	0.6524	-0.19	0.0616	0.3783	baz2ba
chr6	11944330	11944350	-	GGGGAAGAGGACAGTGGGAG	0.2905	0.3902	0.6856	0.7515	0.7006	0.6984	0.3821	-0.2399	-0.2889	0.183	baz2ba
chr6	11944331	11944351	-	GGGGGAAGAGGACAGTGGGA	0.3828	0.4753	0.6868	0.6158	0.729	0.698	0.4604	0.1677	0.1656	0.2439	baz2ba
chr6	11944350	11944370	-	GGGTGAGAGGTGGCGGTTTG	0.9794	0.3591	0.805	0.5755	0.7097	0.5989	0.2402	-0.9016	-0.778	0.0091	baz2ba
chr6	11944370	11944390	-	CGCTTGTGCCTTGAGGGAAG	1.0	0.4815	0.7671	0.5916	0.5806	0.6292	0.4729	-0.1213	-0.3651	0.0801	baz2ba
chr6	11944371	11944391	-	ACGCTTGTGCCTTGAGGGAA	0.64	0.4957	0.5343	0.6524	0.5732	0.5976	0.4048	-0.4649	-0.607	0.1315	baz2ba
chr6	11944376	11944396	-	CGAGGACGCTTGTGCCTTGA	0.7751	0.4692	0.7119	0.7262	0.5528	0.4443	0.3099	-0.6853	-0.4357	0.1665	baz2ba
chr6	11944406	11944426	-	GGCGTCCAGCGCTGGAGACT	0.9728	0.4389	0.693	0.4324	0.5511	0.6146	0.3577	0.042	0.3045	0.0117	baz2ba
chr6	11944427	11944447	-	CAGAAGCTTCCTGCTGGTCA	0.5206	0.4822	0.7591	0.7072	0.4895	0.6319	0.4409	0.1861	-0.0872	0.0701	baz2ba
chr6	11950467	11950487	-	ACCTCTTGTTGCTCTTAAAT	0.342	0.2492	0.6041	0.3532	0.2108	0.2744	0.1092	-1.1154	-0.343	0.2076	baz2ba
chr6	11950539	11950559	-	CTTCCGAGCTGAGCTTAAGA	1.0	0.446	0.7598	0.3422	0.2997	0.54	0.5847	-0.0543	0.1151	0.7138	baz2ba
chr6	11950580	11950600	-	GGACACGCTTTGGGTTGTGG	0.27	0.4464	0.7816	0.5244	0.6131	0.7095	0.5223	0.32	0.0235	0.1678	baz2ba
chr6	11950582	11950602	-	GAGGACACGCTTTGGGTTGT	0.6408	0.3855	0.6647	0.5076	0.4311	0.4565	0.3688	-0.3895	-0.398	0.0064	baz2ba
chr6	11950589	11950609	-	CAGACTGGAGGACACGCTTT	1.0	0.4302	0.6657	0.6871	0.5834	0.4609	0.518	-0.4703	0.3122	0.1225	baz2ba
chr6	11950645	11950665	-	GTGCTCTGGATGACTCCGTT	0.6179	0.4795	0.7198	0.7665	0.6275	0.6461	0.472	0.1038	0.2189	0.2799	baz2ba
chr6	11950677	11950697	-	TTTTGGTGGTGAGGGCCAGA	0.3454	0.5677	0.6971	0.5325	0.0	0.2623	0.3126	-0.0793	-0.1314	0.4209	baz2ba
chr6	11950700	11950720	-	GTTGACGGGCACATCTGAGC	0.7237	0.5619	0.7919	0.4953	0.2569	0.6354	0.5067	0.4583	0.6366	0.0274	baz2ba
chr6	11950714	11950734	-	CCTCCAGTGCTGAGGTTGAC	0.5756	0.506	0.6355	0.5206	0.3903	0.3637	0.2439	-0.6449	-0.4204	0.1914	baz2ba
chr6	11950746	11950766	-	GAGTGGGGGACGCGGATGCG	1.0	0.4154	0.7372	0.75	0.6893	0.6456	0.5576	0.4228	-0.1709	0.1809	baz2ba
chr6	11950747	11950767	-	GGAGTGGGGGACGCGGATGC	0.5969	0.3371	0.8017	0.6099	0.604	0.5927	0.4272	-0.7446	-0.6373	0.0069	baz2ba
chr6	11950760	11950780	-	GCGGCTGCGGTTGGGAGTGG	0.533	0.4989	0.6929	0.9635	0.664	0.5992	0.4596	0.5945	0.2499	0.155	baz2ba
chr6	11950761	11950781	-	CGCGGCTGCGGTTGGGAGTG	0.4614	0.3386	0.7139	0.6096	0.6594	0.5075	0.3387	-0.6774	-1.252	0.002	baz2ba
chr6	11950762	11950782	-	TCGCGGCTGCGGTTGGGAGT	0.8663	0.3554	0.8205	0.6925	0.5711	0.5802	0.4716	0.2795	0.1313	0.0366	baz2ba
chr6	11950768	11950788	-	CGGGGTTCGCGGCTGCGGTT	1.0	0.4014	0.7482	0.8818	0.6976	0.5657	0.4056	-0.0878	0.1065	0.0429	baz2ba
chr6	11950786	11950806	-	TTGGGAGTCTTGGTCTTCCG	0.8264	0.5796	0.8383	0.7198	0.6924	0.6816	0.5928	0.3123	-0.1844	0.6319	baz2ba
chr6	11950804	11950824	-	TTCCAGGCCTCCAGAGCTTT	0.9306	0.308	0.635	0.5566	0.2606	0.3496	0.2637	-1.248	-0.5475	0.0495	baz2ba
chr6	11950835	11950855	-	TGACTGCACCAGGTGGTTCT	1.0	0.4558	0.8063	0.3977	0.232	0.3738	0.489	-0.3515	0.0971	0.0146	baz2ba
chr6	11952498	11952518	-	GTGGGTGTGGCCACACTGGC	0.5517	0.424	0.6335	0.6474	0.6427	0.5785	0.4411	-0.5844	-0.7493	0.0629	baz2ba
chr6	11952516	11952536	-	CCGGAGCTGCTCACGATGGT	0.3963	0.5398	0.7245	0.6983	0.5766	0.6475	0.6397	0.5706	0.445	0.1654	baz2ba
chr6	11959641	11959661	-	TCGCAGTCGCTTGCCGCACG	1.0	0.5572	0.843	0.847	0.5347	0.6224	0.5826	1.0257	0.216	0.2767	baz2ba
chr6	11959642	11959662	-	GTCGCAGTCGCTTGCCGCAC	1.0	0.4165	0.609	0.6382	0.5105	0.6037	0.3507	-0.311	-0.3211	0.0305	baz2ba
chr6	11959669	11959689	-	AGTTTACCTTTACGACATCT	0.3061	0.5172	0.5494	0.3588	0.1123	0.4474	0.2858	-0.1632	0.2322	0.0989	baz2ba
chr6	11960600	11960620	-	CCTCCATGGCCAATATATGA	0.6199	0.5321	0.6263	0.3663	0.1491	0.5048	0.4832	0.0638	0.3014	0.402	baz2ba
chr6	11960636	11960656	-	GCTGGCGGTCAGAGTTGGGC	0.918	0.4896	0.7195	0.5217	0.5365	0.6459	0.5864	0.6557	0.6956	0.1904	baz2ba
chr6	11960640	11960660	-	CTCTGCTGGCGGTCAGAGTT	0.8202	0.3122	0.6191	0.6874	0.4993	0.4029	0.3385	-0.894	-0.6675	0.014	baz2ba
chr6	11960705	11960725	-	CGTTCTCTCCTAGATTCGGA	1.0	0.6414	0.5975	0.2657	0.3124	0.6271	0.4528	0.0549	-0.1772	0.8714	baz2ba
chr6	11960732	11960752	-	GTTTAGCTTCGGAGGGGCTT	1.0	0.4052	0.716	0.4971	0.066	0.3996	0.4401	-0.3228	-0.3763	0.035	baz2ba
chr6	11960738	11960758	-	GCAGTAGTTTAGCTTCGGAG	1.0	0.619	0.7611	0.4903	0.5558	0.7021	0.575	1.1642	0.7371	0.7047	baz2ba
chr6	11960739	11960759	-	CGCAGTAGTTTAGCTTCGGA	1.0	0.452	0.6584	0.4106	0.3946	0.5803	0.1478	-1.0241	-1.0799	0.3729	baz2ba
chr6	11963399	11963419	-	CTTCATCTGAGCTGCCTGCC	0.9007	0.4354	0.6581	0.5742	0.2615	0.3002	0.2875	-0.9375	-1.0038	0.0264	baz2ba
chr6	11974038	11974058	-	TGAGGCGTTCGCGTTCCTGC	0.8589	0.4152	0.7639	0.4394	0.4805	0.6617	0.3872	-0.1713	-0.4624	0.1686	baz2ba
chr6	11975778	11975798	-	TGCCAGGCAGAACCAGACCC	0.7242	0.5928	0.6917	0.5239	0.6036	0.6848	0.7272	1.2331	0.9114	0.3243	baz2ba
chr6	11975881	11975901	-	TCCTGCAGGATCCCCAGAGT	0.6646	0.5207	0.7023	0.546	0.5862	0.6309	0.5682	0.9151	1.0408	0.0252	baz2ba
chr6	11976657	11976677	-	GGCTTTTTGAGCCGGCGTGT	0.6471	0.4545	0.603	0.3346	0.4011	0.5625	0.3084	-0.4779	-0.4955	0.149	baz2ba
chr6	11979902	11979922	-	TCCATATGACATGGACCGCA	1.0	0.6124	0.5059	0.5191	0.5693	0.6499	0.6836	0.8963	0.579	0.701	baz2ba
chr6	11981667	11981687	-	TGCTGCAGGACTTCCTCCTT	0.637	0.3359	0.6881	0.4717	0.547	0.3979	0.2692	-0.623	-0.0596	0.014	baz2ba
chr6	12006694	12006714	-	TGTCCGGACAGCGGGGAGAA	0.8909	0.6018	0.6543	0.695	0.6	0.5724	0.5794	0.1428	0.1411	0.2284	wdsub1
chr6	12006701	12006721	-	GTAGCCGTGTCCGGACAGCG	1.0	0.7114	0.5767	0.5551	0.6956	0.7086	0.7425	1.0846	0.0472	0.7517	wdsub1
chr6	12006702	12006722	-	CGTAGCCGTGTCCGGACAGC	0.9749	0.4458	0.7352	0.4836	0.5127	0.5385	0.3371	-0.282	-0.2364	0.0873	wdsub1
chr6	12006875	12006895	-	CACCAGGTGAGAGGAGTCAG	0.6282	0.5958	0.6905	0.7206	0.6392	0.6723	0.6694	0.7938	0.3153	0.1908	wdsub1
chr6	12006876	12006896	-	ACACCAGGTGAGAGGAGTCA	0.9076	0.5733	0.6421	0.6068	0.506	0.6139	0.5842	0.3394	0.3668	0.491	wdsub1
chr6	12010609	12010629	-	GTGATGAACATCTGACCACA	0.5807	0.6924	0.5783	0.6141	0.4422	0.6562	0.5711	0.7937	0.7305	0.4952	wdsub1
chr6	12010700	12010720	-	ACAGGAGACCCCCAGGTCAT	1.0	0.5279	0.7639	0.6464	0.4773	0.4519	0.5456	0.1783	0.7272	0.1351	wdsub1
chr6	12016133	12016153	-	GGTCTTATCCACTGATCTGT	0.7339	0.5595	0.6111	0.2617	0.2682	0.511	0.3759	0.0617	0.1963	0.0742	wdsub1
chr6	12016444	12016464	-	GGCGATGAGAGGGGCCGTGG	0.6104	0.5732	0.7816	0.8687	0.7344	0.6781	0.5354	0.1915	0.019	0.0809	wdsub1
chr6	12016445	12016465	-	TGGCGATGAGAGGGGCCGTG	0.8035	0.6022	0.7328	0.8346	0.8209	0.6333	0.4064	-0.1586	-0.3772	0.3371	wdsub1
chr6	12016446	12016466	-	GTGGCGATGAGAGGGGCCGT	0.7865	0.4651	0.6326	0.8264	0.7177	0.6263	0.4804	0.1592	-0.0512	0.0379	wdsub1
chr6	12016453	12016473	-	GGAGCCTGTGGCGATGAGAG	0.4686	0.6398	0.715	0.5953	0.6967	0.7086	0.6416	0.7845	0.1979	0.4533	wdsub1
chr6	12052797	12052817	-	GTGGACTTCCTGCTCTCAAA	0.6427	0.4678	0.7686	0.3801	0.5001	0.5766	0.3683	-0.2222	0.1995	0.6879	tanc1a
chr6	12052833	12052853	-	CTGATGGTGGCTGCAAGTGA	0.5364	0.5809	0.6917	0.7909	0.6218	0.6831	0.6097	0.6546	0.5175	0.2152	tanc1a
chr6	12053041	12053061	-	TAACACAGCCAAACCGCAGA	0.3415	0.5647	0.7356	0.4123	0.1894	0.6103	0.3462	0.0021	-0.2248	0.258	tanc1a
chr6	12053096	12053116	-	GCTGGACGGGGCAAACAGGA	0.353	0.586	0.6757	0.6105	0.6092	0.6922	0.6232	1.0078	0.8306	0.5066	tanc1a
chr6	12053108	12053128	-	CTAACAGCTGCTGCTGGACG	0.9275	0.4592	0.7496	0.6885	0.6013	0.6467	0.6196	0.4826	-0.2318	0.4069	tanc1a
chr6	12057195	12057215	-	GATGGTCATGATACGTTGTG	0.7507	0.7394	0.7844	0.7034	0.5844	0.669	0.5602	0.6034	0.1519	0.5047	tanc1a
chr6	12057196	12057216	-	TGATGGTCATGATACGTTGT	0.5803	0.5249	0.6833	0.4921	0.4788	0.6181	0.5361	0.1179	0.1611	0.0842	tanc1a
chr6	12059512	12059532	-	CTAATTGCAGCCTCCAGCAT	1.0	0.596	0.7356	0.5411	0.3966	0.5438	0.5115	-0.2011	-0.1593	0.3552	tanc1a
chr6	12059612	12059632	-	ACTGGTTCACGCTGCTCTGC	0.8029	0.3979	0.721	0.3589	0.1597	0.4486	0.3641	-0.321	-0.2409	0.0181	tanc1a
chr6	12061568	12061588	-	CACTTTACTCTGCAAAAAGG	0.4035	0.5938	0.6808	0.5158	0.2804	0.6349	0.4217	0.2671	-0.1496	0.4477	tanc1a
chr6	12061570	12061590	-	GTCACTTTACTCTGCAAAAA	0.3659	0.2931	0.5665	0.3636	0.1119	0.3146	0.1045	-1.3042	-1.2969	0.1257	tanc1a
chr6	12061653	12061673	-	AGAGCGGGGCTCCTGTGGAC	1.0	0.5165	0.6831	0.8509	0.6276	0.6551	0.586	0.4454	0.6749	0.0466	tanc1a
chr6	12061667	12061687	-	AGCTTTGCTCCTGGAGAGCG	0.439	0.5085	0.5565	0.5325	0.5351	0.6031	0.5587	0.0688	-0.728	0.2567	tanc1a
chr6	12061705	12061725	-	CTGTGTGTACAGTCTCATCT	0.8549	0.5146	0.707	0.4097	0.4568	0.5569	0.3805	-0.4263	0.0358	0.0528	tanc1a
chr6	12061772	12061792	-	CCGCTTGCTGATCTTGGGAG	1.0	0.53	0.7423	0.7322	0.6109	0.6364	0.4631	0.3889	-0.0682	0.2294	tanc1a
chr6	12061773	12061793	-	CCCGCTTGCTGATCTTGGGA	0.5888	0.4672	0.617	0.3856	0.576	0.6383	0.4582	-0.0055	-0.4664	0.2156	tanc1a
chr6	12061777	12061797	-	GTGTCCCGCTTGCTGATCTT	0.437	0.4215	0.6655	0.5943	0.4823	0.4866	0.4431	-0.1676	0.1779	0.1592	tanc1a
chr6	12066175	12066195	-	GGGCCACAGTAAGAGAACAG	0.6588	0.7739	0.7212	0.7326	0.6307	0.74	0.775	1.3781	0.8522	0.788	tanc1a
chr6	12066176	12066196	-	AGGGCCACAGTAAGAGAACA	0.8517	0.6428	0.5133	0.5498	0.5475	0.6905	0.6509	0.724	0.591	0.2835	tanc1a
chr6	12067673	12067693	-	TTCATGCTTTCTCGTCAAGA	0.542	0.6122	0.6741	0.4175	0.1481	0.4786	0.2661	-0.8068	-0.9663	0.2116	tanc1a
chr6	12072532	12072552	-	TCGGGAGTGGCTGGTCTGGA	0.5024	0.5158	0.6443	0.7342	0.7481	0.6749	0.582	0.5177	0.366	0.1079	tanc1a
chr6	12072550	12072570	-	GTTCTGCCACCCGTCCTTTC	0.8077	0.1979	0.8296	0.5531	0.2273	0.3379	0.0867	-1.2747	-0.186	0.0472	tanc1a
chr6	12072640	12072660	-	CATGACTGGAGAACTGGAGT	0.7401	0.6141	0.7777	0.519	0.4899	0.6558	0.5065	0.6733	0.593	0.0661	tanc1a
chr6	12072679	12072699	-	GACGGACGAGCAGCTCTTCC	0.8947	0.368	0.7639	0.4787	0.5157	0.4888	0.4492	-0.3308	0.5117	0.0406	tanc1a
chr6	12082034	12082054	-	CAAGCTGATTGTGACTGTCC	0.4735	0.5337	0.6516	0.5323	0.5212	0.6617	0.355	0.4018	0.5382	0.0102	tanc1a
chr6	12084847	12084867	-	CCTGCAGCCGCTTTCCGAAA	0.8049	0.5331	0.7221	0.6296	0.1265	0.3696	0.2432	-0.525	-0.2753	0.1557	tanc1a
chr6	12089113	12089133	-	GAGACACACCGGCACAGAGA	0.5492	0.5179	0.713	0.5325	0.5601	0.7001	0.6873	1.2929	1.3046	0.388	tanc1a
chr6	12089995	12090015	-	CGGCTGGAGGAGGTGCTTGC	0.7287	0.3826	0.8063	0.6579	0.5129	0.4725	0.4331	-0.5379	-0.1098	0.0637	tanc1a
chr6	12093083	12093103	-	CCCTGGCATGGAGCTCACAC	0.6113	0.5496	0.7258	0.5888	0.5748	0.6479	0.6639	0.682	0.7342	0.1584	tanc1a
chr6	12100176	12100196	-	GAGGACAAGCAGCACAGGCG	0.9286	0.6022	0.7895	0.6282	0.6162	0.7113	0.5598	1.2611	0.4844	0.2892	tanc1a
chr6	12100177	12100197	-	CGAGGACAAGCAGCACAGGC	0.3908	0.4976	0.6194	0.4488	0.5858	0.6588	0.532	0.3574	0.2809	0.0517	tanc1a
chr6	12100255	12100275	-	CGGGTGTAAGAGGCGAGAGC	0.7815	0.58	0.7922	0.5777	0.6196	0.6575	0.4695	0.3107	0.3578	0.0336	tanc1a
chr6	12100274	12100294	-	TGGGCGAAAGATGGAGGTGC	0.8101	0.5258	0.5368	0.7768	0.6619	0.6752	0.5642	0.2785	0.1046	0.0493	tanc1a
chr6	12100293	12100313	-	CTGTGGATCTAGTCTGGAGT	1.0	0.5534	0.7305	0.4928	0.5589	0.6574	0.5319	0.6365	0.4608	0.242	tanc1a
chr6	12104572	12104592	-	TAGTGTATAGTGTCCAGTCA	0.5674	0.6483	0.6928	0.6427	0.5406	0.6299	0.481	0.3832	0.4337	0.3015	tanc1a
chr6	12110351	12110371	-	CAGGAGCTCATGACACGATT	0.9126	0.4924	0.7105	0.5709	0.4422	0.5712	0.3505	-0.3442	0.1535	0.062	tanc1a
chr6	12216095	12216115	-	CAGGATCTAGACACTCTCCT	0.5986	0.6881	0.7214	0.3976	0.5755	0.6193	0.5734	0.0079	0.2843	0.5261	pkp4
chr6	12216122	12216142	-	ATGCCCCCGTCTCGGCTCAT	0.8114	0.4443	0.6374	0.7991	0.2735	0.3066	0.3003	-0.9918	-0.2766	0.0904	pkp4
chr6	12220585	12220605	-	CTGGGGTGCGGCCCCTCAGC	1.0	0.4194	0.8158	0.6956	0.2669	0.1015	0.3337	-1.0962	-0.93	0.0241	pkp4
chr6	12220602	12220622	-	ATCATCCCTCATTCTGGCTG	0.6145	0.4926	0.7911	0.3592	0.3668	0.5948	0.4483	0.3363	-0.2654	0.1264	pkp4
chr6	12220603	12220623	-	GATCATCCCTCATTCTGGCT	0.5776	0.4376	0.7148	0.4202	0.2573	0.568	0.3468	-0.3222	-0.3268	0.1628	pkp4
chr6	12220643	12220663	-	CGATCACTCGAGACGCTCTC	1.0	0.5787	0.6513	0.4309	0.2935	0.4705	0.2279	-0.923	-0.4481	0.3129	pkp4
chr6	12224246	12224266	-	CACTACGCAACCTAGTGTAC	0.9506	0.5687	0.6739	0.401	0.3467	0.5587	0.3812	-0.0078	0.3415	0.0766	pkp4
chr6	12232703	12232723	-	CAGCGAGGGTTATTCTCTAT	0.7538	0.4827	0.7214	0.6814	0.4812	0.3834	0.1656	-1.1844	-0.094	0.0346	pkp4
chr6	12245264	12245284	-	CTGCTCAGCCTCAGCAGTAT	0.8342	0.4849	0.6789	0.5702	0.322	0.3713	0.2809	-0.7265	-0.3406	0.1105	pkp4
chr6	12245315	12245335	-	ACGGGACGGGGTCTGAGTCT	0.8979	0.4923	0.7639	0.8456	0.5606	0.5553	0.4874	0.0661	0.3381	0.0045	pkp4
chr6	12245327	12245347	-	GGCGGCATGGAAACGGGACG	0.6115	0.5323	0.8052	0.5471	0.6285	0.6827	0.2795	-0.495	-0.9704	0.3364	pkp4
chr6	12245328	12245348	-	GGGCGGCATGGAAACGGGAC	1.0	0.4407	0.7103	0.6988	0.7324	0.7094	0.3182	-0.3531	-0.3799	0.039	pkp4
chr6	12245333	12245353	-	ACCTAGGGCGGCATGGAAAC	0.5814	0.4009	0.7258	0.6501	0.2984	0.4573	0.5143	-0.4411	-0.0273	0.0964	pkp4
chr6	12245554	12245574	-	CAGTGGGCGTGTCATGAGGC	0.4032	0.5458	0.6771	0.6058	0.5507	0.6078	0.5344	0.3611	0.1202	0.092	pkp4
chr6	12245570	12245590	-	TTTCTCAGGTGGGCAGCAGT	0.4508	0.5311	0.7575	0.5969	0.0582	0.4374	0.2719	-0.0816	-0.0593	0.043	pkp4
chr6	12250569	12250589	-	CACCCTCGCCATGAGCTCCA	0.6093	0.5467	0.6799	0.5138	0.5114	0.6265	0.6417	0.8071	0.8803	0.4723	pkp4
chr6	12254281	12254301	-	ATCTCCCTACGTGAAAGTGA	0.6818	0.6441	0.5367	0.454	0.3789	0.6802	0.6669	0.6746	0.6031	0.593	pkp4
chr6	12254331	12254351	-	CATTTGGAGTCAGAGGTCAA	0.4454	0.7201	0.7396	0.6234	0.2528	0.5177	0.5464	0.2991	0.3657	0.3668	pkp4
chr6	12269904	12269924	-	GTTGGAGCGATGCAGGTTGG	0.4875	0.6024	0.8946	0.7639	0.6348	0.6396	0.6338	0.843	0.6141	0.2582	pkp4
chr6	12269905	12269925	-	AGTTGGAGCGATGCAGGTTG	0.4456	0.4677	0.7561	0.5784	0.6421	0.6665	0.5333	0.1827	-0.0409	0.2627	pkp4
chr6	12269906	12269926	-	CAGTTGGAGCGATGCAGGTT	0.2894	0.3218	0.592	0.6523	0.5528	0.6192	0.474	-0.2214	0.1943	0.0067	pkp4
chr6	12306987	12307007	-	AACTGATAACGGTTCAGCCT	0.5588	0.5288	0.6928	0.393	0.1533	0.3332	0.5021	-0.3293	-0.2769	0.1529	si:dkey-276j7.1
chr6	12307038	12307058	-	GAGCAAGAGTGAGTCTAAAG	0.6876	0.5802	0.7911	0.6604	0.6132	0.7162	0.5788	0.7052	0.5235	0.3336	si:dkey-276j7.1
chr6	12307039	12307059	-	TGAGCAAGAGTGAGTCTAAA	0.6233	0.3896	0.6279	0.4298	0.4396	0.5192	0.3078	-0.7647	-0.3774	0.2839	si:dkey-276j7.1
chr6	12313580	12313600	-	GGACTAAAGGACGCCGCGTG	1.0	0.6308	0.7565	0.6559	0.6557	0.7155	0.3692	0.7563	0.0194	0.146	si:dkey-276j7.1
chr6	12313581	12313601	-	AGGACTAAAGGACGCCGCGT	1.0	0.5129	0.5807	0.6083	0.6684	0.6975	0.5525	0.3979	0.3762	0.0594	si:dkey-276j7.1
chr6	12313860	12313880	-	AACTATCGCCGGACGAAACC	1.0	0.4939	0.7353	0.4067	0.3178	0.6094	0.5022	0.0451	0.1089	0.2514	si:dkey-276j7.1
chr6	12316605	12316625	-	TTAGCCTACCTTTCTTGTAA	1.0	0.4198	0.6657	0.3366	0.2318	0.4299	0.256	-0.6719	-0.4533	0.3871	si:dkey-276j7.2
chr6	12396253	12396273	-	TCGGTCTGACGCTGGAGGGC	0.7105	0.491	0.6301	0.5938	0.5356	0.5851	0.5139	0.3461	0.152	0.0342	gpd2
chr6	12396257	12396277	-	ACGGTCGGTCTGACGCTGGA	1.0	0.5995	0.734	0.7043	0.638	0.6565	0.6376	0.6868	0.4747	0.3342	gpd2
chr6	12400267	12400287	-	TCGTCAACGTCAGCGACAGC	0.8731	0.5656	0.6183	0.3859	0.0613	0.4631	0.3143	0.1119	-0.0247	0.2695	gpd2
chr6	12400374	12400394	-	CTGGTTCTCAGTGCGGCGAG	0.9245	0.5989	0.7565	0.9157	0.6219	0.6339	0.524	0.4476	-0.0179	0.2285	gpd2
chr6	12400375	12400395	-	TCTGGTTCTCAGTGCGGCGA	0.8173	0.4321	0.7399	0.6012	0.3913	0.6377	0.4715	0.1577	-0.2508	0.1603	gpd2
chr6	12408619	12408639	-	ATTACAGTCCAGACAACATG	0.5104	0.6764	0.729	0.4767	0.3907	0.6749	0.6281	0.6889	0.372	0.5124	gpd2
chr6	12408620	12408640	-	AATTACAGTCCAGACAACAT	0.3477	0.6409	0.7161	0.3532	0.3138	0.6157	0.6462	0.6839	0.8627	0.245	gpd2
chr6	12428592	12428612	-	CTGAAGAAAGACAAACTGGT	0.3047	0.6602	0.5862	0.3228	0.437	0.6741	0.6079	0.1832	0.0199	0.4232	gpd2
chr6	12428710	12428730	-	GTGGCAGTTGCCGTATTACT	1.0	0.4802	0.5983	0.7585	0.5308	0.4936	0.3481	0.3199	0.9604	0.0588	gpd2
chr6	12440603	12440623	-	GAACGCAGTGATTTTTCATC	0.2907	0.4132	0.7214	0.31	0.2741	0.3637	0.0742	-1.1524	-0.5326	0.0755	gpd2
chr6	12445008	12445028	-	GTTGTTGGCGGCGGAGCCAC	0.6797	0.4434	0.6678	0.8768	0.6715	0.6333	0.5603	0.2278	0.0195	0.1411	gpd2
chr6	12463039	12463059	-	CCACGAAGGTGCTGAAACTG	0.9273	0.5634	0.6669	0.6244	0.5838	0.6626	0.6166	0.8944	0.1582	0.0737	nr4a2b
chr6	12463040	12463060	-	TCCACGAAGGTGCTGAAACT	0.8953	0.4507	0.7223	0.4187	0.463	0.578	0.465	-0.1746	-0.0719	0.0514	nr4a2b
chr6	12463094	12463114	-	TGGGCCATTTGGTAGAGGCA	1.0	0.6295	0.6358	0.6152	0.6067	0.6539	0.53	0.2666	-0.1135	0.154	nr4a2b
chr6	12463113	12463133	-	GGACAGCTGATCCCCAGAGT	0.8148	0.5719	0.7733	0.4862	0.5783	0.6644	0.5674	0.8216	1.0318	0.1109	nr4a2b
chr6	12463214	12463234	-	TAGTATATAGCTCCGGTATG	0.6557	0.5909	0.7294	0.588	0.5248	0.609	0.4979	0.3044	0.3746	0.102	nr4a2b
chr6	12463215	12463235	-	ATAGTATATAGCTCCGGTAT	0.8549	0.473	0.7072	0.5886	0.544	0.6351	0.4073	0.4758	1.0944	0.0872	nr4a2b
chr6	12463260	12463280	-	CGTTGGGTAACTGGGGGACT	1.0	0.455	0.6829	0.5588	0.561	0.545	0.403	-0.4231	-0.4542	0.0527	nr4a2b
chr6	12463266	12463286	-	TGGAGCCGTTGGGTAACTGG	0.552	0.68	0.7708	0.6934	0.7392	0.7317	0.7042	1.1702	0.6701	0.3796	nr4a2b
chr6	12463267	12463287	-	GTGGAGCCGTTGGGTAACTG	0.6422	0.5927	0.8193	0.659	0.6838	0.7081	0.6619	0.6502	0.1122	0.0767	nr4a2b
chr6	12463268	12463288	-	TGTGGAGCCGTTGGGTAACT	0.9787	0.3945	0.7352	0.5533	0.515	0.4284	0.2568	-0.4924	-0.0608	0.0896	nr4a2b
chr6	12463276	12463296	-	ACGTATGATGTGGAGCCGTT	0.9701	0.5155	0.644	0.7517	0.6247	0.5681	0.4686	0.3379	0.7074	0.4416	nr4a2b
chr6	12463314	12463334	-	GTTCTGGTGAAAGCTGTGAA	0.3376	0.6884	0.7525	0.5112	0.546	0.6941	0.6126	0.8329	0.5907	0.4298	nr4a2b
chr6	12463458	12463478	-	CGGGCCCATGGACACGTGCA	1.0	0.5609	0.6311	0.7031	0.6421	0.6404	0.6318	0.5985	0.3822	0.062	nr4a2b
chr6	12463477	12463497	-	GCGCGCGATGTGCGGTGTCC	1.0	0.4757	0.7261	0.6578	0.5174	0.5	0.1941	-0.283	-0.2107	0.0267	nr4a2b
chr6	12463554	12463574	-	GTGCCCGACGTTTAGGGAAT	1.0	0.426	0.6657	0.6148	0.4549	0.4628	0.3027	-0.337	-0.1905	0.0637	nr4a2b
chr6	12463560	12463580	-	TAAGGGGTGCCCGACGTTTA	1.0	0.3784	0.8017	0.6722	0.358	0.3078	0.213	-1.0174	-0.0833	0.0587	nr4a2b
chr6	12463576	12463596	-	CCACCGGGCTTTCCAGTAAG	1.0	0.5725	0.7057	0.6782	0.5218	0.5784	0.5684	0.3824	0.0461	0.4405	nr4a2b
chr6	12463577	12463597	-	GCCACCGGGCTTTCCAGTAA	1.0	0.4831	0.6799	0.6092	0.4743	0.501	0.3482	-0.576	-0.3781	0.0525	nr4a2b
chr6	12463591	12463611	-	TAGCCTGCGGTGATGCCACC	0.7374	0.5034	0.713	0.6191	0.5003	0.6086	0.5343	0.3441	0.4977	0.3263	nr4a2b
chr6	12464638	12464658	-	GCGGACTTTTAGGTTTGGAG	1.0	0.6068	0.7611	0.5392	0.4875	0.6251	0.4159	-0.224	-0.5328	0.2683	nr4a2b
chr6	12464668	12464688	-	TGACGGGTGTGAAAGAGACA	0.5177	0.6999	0.7591	0.3557	0.5814	0.6908	0.5597	1.0075	0.8463	0.6367	nr4a2b
chr6	12464684	12464704	-	AGTGCGTTCAGGAGATTGAC	0.6061	0.5919	0.5774	0.5314	0.4673	0.6554	0.5692	0.4946	1.0	0.5312	nr4a2b
chr6	12464731	12464751	-	AGTCCAGACGGGCCATGGAG	0.6579	0.6064	0.7228	0.5855	0.6261	0.6632	0.5356	0.9289	0.7889	0.3985	nr4a2b
chr6	12464732	12464752	-	TAGTCCAGACGGGCCATGGA	0.9247	0.5487	0.6309	0.5079	0.661	0.6809	0.6505	0.4411	0.369	0.1357	nr4a2b
chr6	12527904	12527924	-	CCTGCATCATACCAAATCTA	1.0	0.4863	0.6121	0.4739	0.2271	0.4741	0.6318	0.5031	0.5289	0.6001	stk24b
chr6	12529163	12529183	-	TGCGTTTCGTCCAGAGACCC	0.8904	0.5595	0.5831	0.4491	0.5723	0.5671	0.583	0.729	0.4642	0.1502	stk24b
chr6	12538992	12539012	-	GGATGTAGGTCGGAGTGGGG	0.7554	0.5463	0.742	0.683	0.6052	0.5993	0.3891	0.0797	-0.0443	0.1293	stk24b
chr6	12538993	12539013	-	TGGATGTAGGTCGGAGTGGG	0.6485	0.4438	0.6275	0.7708	0.6437	0.6417	0.4723	0.147	-0.2149	0.044	stk24b
chr6	12538994	12539014	-	TTGGATGTAGGTCGGAGTGG	0.7757	0.4265	0.7344	0.7978	0.575	0.583	0.4852	0.6743	0.4452	0.2504	stk24b
chr6	12538995	12539015	-	ATTGGATGTAGGTCGGAGTG	0.5541	0.4593	0.8316	0.7223	0.5238	0.5658	0.4697	0.0785	-0.1973	0.0737	stk24b
chr6	12538996	12539016	-	CATTGGATGTAGGTCGGAGT	1.0	0.4665	0.7727	0.578	0.4765	0.6386	0.3709	0.0382	-0.0459	0.0799	stk24b
chr6	12539048	12539068	-	AGTTGCCCTCCAGTGTGGGG	0.5174	0.6173	0.7653	0.6247	0.4348	0.607	0.499	0.6467	0.3674	0.5642	stk24b
chr6	12539050	12539070	-	GTAGTTGCCCTCCAGTGTGG	0.6771	0.5275	0.8194	0.6622	0.5976	0.7	0.6269	0.9183	0.5592	0.5166	stk24b
chr6	12539051	12539071	-	AGTAGTTGCCCTCCAGTGTG	0.598	0.5183	0.7312	0.6339	0.6297	0.6681	0.5555	0.786	0.4401	0.1	stk24b
chr6	12539052	12539072	-	CAGTAGTTGCCCTCCAGTGT	0.2593	0.4265	0.7117	0.4848	0.5715	0.6324	0.4923	0.2657	0.4275	0.0649	stk24b
chr6	12574878	12574898	-	CATCCCGCTGCCAATGTTCT	1.0	0.3694	0.7363	0.283	0.0873	0.2515	0.1702	-1.3064	-0.7647	0.0376	slc15a1b
chr6	12581323	12581343	-	GGGCTCATCTTGATTGCTTT	0.9858	0.3103	0.7402	0.4637	0.189	0.2923	0.128	-1.1709	-0.9801	0.2	slc15a1b
chr6	12584808	12584828	-	ATTATTGCGGACTCGTGGCT	1.0	0.5802	0.729	0.4829	0.0824	0.3974	0.408	0.1966	0.0414	0.2233	slc15a1b
chr6	12584835	12584855	-	TGCTACCTTACACCCATCAT	0.561	0.5633	0.6739	0.4648	0.477	0.4981	0.584	-0.0935	0.298	0.1126	slc15a1b
chr6	12584902	12584922	-	CTTCAAGTATTTCATTGGTT	0.4395	0.4014	0.6864	0.5378	0.3096	0.4244	0.2056	-1.1308	-0.9005	0.0685	slc15a1b
chr6	12648908	12648928	-	ACTCAGTCAGCCTCTGCTCT	0.8333	0.4975	0.8155	0.4017	0.258	0.4791	0.5595	-0.3582	-0.0706	0.046	dock9b
chr6	12650565	12650585	-	GCTTTCATCCCTTAAACCAA	0.4422	0.6304	0.6203	0.5148	0.2981	0.59	0.5636	-0.2514	-0.4656	0.8909	dock9b
chr6	12650599	12650619	-	CACAAGAGTGTCCCCATCTG	0.6592	0.5906	0.8288	0.6178	0.6024	0.6112	0.5668	0.5944	0.4351	0.0829	dock9b
chr6	12650600	12650620	-	ACACAAGAGTGTCCCCATCT	0.9763	0.508	0.7356	0.4671	0.2129	0.2114	0.4303	-0.2873	0.3047	0.0232	dock9b
chr6	12655986	12656006	-	ACAAGACCAATGAGAAGACC	1.0	0.6246	0.6019	0.4876	0.3862	0.6538	0.5312	0.8779	0.6588	0.2461	dock9b
chr6	12656225	12656245	-	GCCTACATAAAGATGTATTT	0.4136	0.2898	0.6644	0.1563	0.2278	0.3765	0.2007	-0.9338	0.035	0.1419	dock9b
chr6	12665506	12665526	-	CGGGGCCCTTCAGGAGTTTG	1.0	0.525	0.6811	0.7373	0.572	0.524	0.4193	-0.4588	-0.3925	0.0147	dock9b
chr6	12665507	12665527	-	GCGGGGCCCTTCAGGAGTTT	0.5493	0.2993	0.7166	0.7076	0.4587	0.4479	0.2776	-0.7735	-0.1654	0.0708	dock9b
chr6	12665524	12665544	-	ACTGTTGAGGGAGGTGTGCG	0.8974	0.5863	0.7419	0.4857	0.6119	0.6189	0.5671	0.6545	0.096	0.3653	dock9b
chr6	12665525	12665545	-	TACTGTTGAGGGAGGTGTGC	0.6166	0.3678	0.6503	0.4184	0.4581	0.5917	0.3534	-0.3553	-0.3399	0.0171	dock9b
chr6	12665536	12665556	-	TCTGGTGGGTTTACTGTTGA	0.4291	0.3664	0.7777	0.7202	0.5561	0.5628	0.4352	-0.6105	-0.7512	0.0946	dock9b
chr6	12671561	12671581	-	TAGAGTCTTCATGCCATGGA	1.0	0.6083	0.6726	0.7375	0.5726	0.6897	0.6468	0.7574	0.5474	0.1723	dock9b
chr6	12671688	12671708	-	TGCCCCTCGTCCAACTGAGG	1.0	0.5874	0.7496	0.4305	0.5515	0.6121	0.4881	1.0609	0.5352	0.1436	dock9b
chr6	12671689	12671709	-	GTGCCCCTCGTCCAACTGAG	1.0	0.6054	0.6334	0.6351	0.5404	0.6567	0.5992	0.5426	0.1517	0.6079	dock9b
chr6	12671690	12671710	-	GGTGCCCCTCGTCCAACTGA	1.0	0.4581	0.6688	0.389	0.3888	0.6659	0.5323	0.4778	0.2279	0.3867	dock9b
chr6	12674490	12674510	-	CTCAAGTCCAGAGATAAAGT	0.7083	0.6253	0.7449	0.2943	0.3106	0.6128	0.6745	0.2224	0.2352	0.2252	dock9b
chr6	12675903	12675923	-	GGTTACCTCAGCTGCCAGGA	0.6754	0.6235	0.6106	0.5706	0.5243	0.6705	0.5626	0.6222	0.557	0.3162	dock9b
chr6	12676209	12676229	-	TGACAGTAGCACAAAGAAAC	0.5424	0.5091	0.6633	0.3251	0.0896	0.5388	0.4219	-0.0136	0.4029	0.1917	dock9b
chr6	12678199	12678219	-	GTATCTATGGTCGTCCAGGA	0.9795	0.6317	0.5553	0.502	0.5863	0.6872	0.5151	1.0644	1.0676	0.7223	dock9b
chr6	12678722	12678742	-	TGAGGCCTTTTGAGAGCAAT	0.7587	0.4668	0.6161	0.6038	0.3726	0.5422	0.1616	-0.9868	-0.9702	0.1356	dock9b
chr6	12678941	12678961	-	GCTAAACTACCTGTCATCCT	0.8059	0.5607	0.7494	0.4046	0.3507	0.5425	0.5551	-0.117	0.0616	0.4666	dock9b
chr6	12680599	12680619	-	GTACAGGATGCCTTTTGCGT	0.7185	0.6298	0.7591	0.5238	0.4086	0.6259	0.6283	0.1783	0.1854	0.6547	dock9b
chr6	12680625	12680645	-	AAGATGGCCTGCAGCAGACT	0.5963	0.4565	0.7024	0.614	0.4449	0.6258	0.4987	0.0899	0.4957	0.0562	dock9b
chr6	12682490	12682510	-	CATTGCTGAGTGAACTGCAG	0.9073	0.6901	0.8188	0.4801	0.502	0.7062	0.4937	0.5085	0.1863	0.5937	dock9b
chr6	12688946	12688966	-	TCTCACACAGATGATGAGAT	0.3093	0.5841	0.7148	0.4826	0.493	0.5734	0.4789	-0.043	0.0736	0.4396	dock9b
chr6	12696366	12696386	-	TTTCCACTTAACCCAACTGG	0.3191	0.6736	0.696	0.5696	0.2918	0.6117	0.5114	0.6822	0.2607	0.4473	dock9b
chr6	12696367	12696387	-	ATTTCCACTTAACCCAACTG	0.6185	0.6584	0.7159	0.3401	0.0589	0.5642	0.5891	0.7627	0.4656	0.1731	dock9b
chr6	12696368	12696388	-	TATTTCCACTTAACCCAACT	0.8273	0.5826	0.7019	0.3495	0.0148	0.3959	0.2988	-0.7123	-0.4877	0.0774	dock9b
chr6	12698093	12698113	-	TCATTGGGTTCTCAAAGAGG	0.8851	0.6905	0.6855	0.7469	0.4212	0.635	0.6627	0.9782	0.4573	0.5344	dock9b
chr6	12698094	12698114	-	ATCATTGGGTTCTCAAAGAG	1.0	0.6137	0.6607	0.582	0.5929	0.6486	0.5389	0.1635	-0.0355	0.0698	dock9b
chr6	12698095	12698115	-	CATCATTGGGTTCTCAAAGA	0.5163	0.5066	0.7636	0.5484	0.4574	0.58	0.4045	-0.0525	0.0573	0.0655	dock9b
chr6	12698108	12698128	-	CTGAAGGATGCTGCATCATT	0.6558	0.284	0.6775	0.7476	0.3556	0.3469	0.1681	-1.1417	-0.3145	0.0523	dock9b
chr6	12711475	12711495	-	ATCTCCACACTGAAGCGTCA	0.2781	0.6479	0.6371	0.2183	0.1594	0.5934	0.4449	0.2265	0.3249	0.3373	dock9b
chr6	12722248	12722268	-	GGACACAGCAATGCCTGTTG	0.884	0.6576	0.8052	0.5204	0.5333	0.6802	0.5933	0.9871	0.5871	0.1843	dock9b
chr6	12722249	12722269	-	GGGACACAGCAATGCCTGTT	1.0	0.3726	0.5319	0.7116	0.4729	0.5141	0.3723	-0.3292	0.2736	0.0298	dock9b
chr6	12722270	12722290	-	TTGGGGAGATGGAGGTGGAT	0.3416	0.4593	0.6867	0.711	0.6807	0.6261	0.3527	-0.1343	0.1482	0.0452	dock9b
chr6	12722287	12722307	-	TCAGCAGGGCAGGACTCTTG	0.638	0.5467	0.7968	0.5886	0.6451	0.6491	0.6068	0.9258	0.7747	0.054	dock9b
chr6	12722288	12722308	-	CTCAGCAGGGCAGGACTCTT	0.3981	0.2073	0.6114	0.5733	0.4773	0.3569	0.137	-1.404	-0.5281	0.0042	dock9b
chr6	12722301	12722321	-	GTGTGTGAAACACCTCAGCA	0.5141	0.7122	0.6251	0.5249	0.6246	0.6787	0.7309	1.2896	1.0557	0.7654	dock9b
chr6	12806246	12806266	-	CGCCGAACTGCTCCTCATCT	1.0	0.4657	0.7497	0.2213	0.3424	0.3515	0.3411	-0.8945	-0.5153	0.0194	bmpr2a
chr6	12806574	12806594	-	TTGGCATTCCAGGCAGAGGT	0.9589	0.6056	0.5826	0.6976	0.5206	0.6376	0.6404	0.5165	0.3328	0.2122	bmpr2a
chr6	12809946	12809966	-	TGCACTGGGTCTGGTTTACT	0.7686	0.3922	0.609	0.5303	0.4239	0.3582	0.1922	-0.6945	0.0068	0.0213	bmpr2a
chr6	12809960	12809980	-	CAAGTGGATGTTTATGCACT	0.9032	0.5101	0.7308	0.4495	0.2578	0.3851	0.3664	-0.3369	-0.1638	0.0434	bmpr2a
chr6	12810003	12810023	-	GGAAGGGGCTGTGAATCTGA	0.6408	0.6404	0.6917	0.664	0.5923	0.7033	0.5421	0.7805	0.7452	0.5991	bmpr2a
chr6	12810018	12810038	-	GGCTCCAGAAGTGCTGGAAG	0.4428	0.5591	0.6879	0.5472	0.6319	0.668	0.5603	0.7601	0.0968	0.1721	bmpr2a
chr6	12810019	12810039	-	TGGCTCCAGAAGTGCTGGAA	0.7837	0.5595	0.6489	0.5898	0.5901	0.6315	0.4455	-0.3269	-0.1012	0.04	bmpr2a
chr6	12810292	12810312	-	TAAACCGGCTGTCTCCCACC	0.5529	0.6143	0.6799	0.6253	0.5158	0.6422	0.5845	0.5388	0.6576	0.0865	bmpr2a
chr6	12817009	12817029	-	CATACAGAGATACAGCGAGG	0.3462	0.7631	0.7492	0.5392	0.5737	0.6814	0.6569	1.1962	0.8491	0.5737	bmpr2a
chr6	12817010	12817030	-	ACATACAGAGATACAGCGAG	0.3236	0.734	0.599	0.5732	0.5074	0.6678	0.5897	0.8927	0.4413	0.749	bmpr2a
chr6	12817011	12817031	-	TACATACAGAGATACAGCGA	0.3133	0.6549	0.693	0.4292	0.5459	0.6977	0.6131	1.0797	0.9215	0.322	bmpr2a
chr6	12818079	12818099	-	TCCTCACAGCTGATTGGCCG	0.5214	0.5155	0.7068	0.4722	0.5171	0.6493	0.5218	0.2508	-0.7531	0.6535	bmpr2a
chr6	12821230	12821250	-	TCGTCATTCTGCTTTTTTTT	0.212	0.168	0.5899	0.2954	0.0603	0.1503	-0.0224	-2.2159	-1.7275	0.1444	bmpr2a
chr6	12824764	12824784	-	CACCGTCAGTGGCTCAGAAT	1.0	0.3611	0.7828	0.534	0.4315	0.4882	0.3462	-0.2066	0.3334	0.0833	bmpr2a
chr6	12824989	12825009	-	ACACCGCTGCTTTGGACTCT	0.5424	0.3789	0.6326	0.3003	0.3066	0.363	0.2973	-1.1148	-0.815	0.0109	bmpr2a
chr6	12858584	12858604	-	ATTGCATGGTTGCCGTTAAA	0.6531	0.3622	0.7551	0.5091	0.1417	0.2737	0.1966	-0.8091	-0.2579	0.2828	fam117ba
chr6	12861095	12861115	-	GTGGATTTGGTGATGGGGAT	0.7853	0.4878	0.6915	0.6124	0.6839	0.6541	0.3128	-0.2501	-0.4395	0.08	fam117ba
chr6	12861101	12861121	-	GGAGGTGTGGATTTGGTGAT	0.5106	0.4291	0.6726	0.5847	0.675	0.6359	0.4548	-0.1679	-0.0195	0.2324	fam117ba
chr6	12861122	12861142	-	TCTATGCTGTTCCGAAATCT	0.2502	0.5051	0.6488	0.4658	0.1833	0.4455	0.4592	-0.2461	0.1068	0.0498	fam117ba
chr6	12863408	12863428	-	GCTGCGCTGGGGGAGGGGAG	0.3053	0.2572	0.8279	0.7535	0.4165	0.4254	0.2818	-0.8355	-0.7031	0.1149	fam117ba
chr6	12863409	12863429	-	TGCTGCGCTGGGGGAGGGGA	0.2658	0.3192	0.5624	0.699	0.5603	0.5679	0.2046	-1.0073	-1.1471	0.0714	fam117ba
chr6	12863461	12863481	-	CTGCTCAGACCGCCGTTGGA	0.8762	0.5207	0.7482	0.5734	0.5322	0.6105	0.6223	0.306	0.332	0.4127	fam117ba
chr6	12863524	12863544	-	TTGAGGATGCTGAGGTATGA	0.3812	0.4543	0.7213	0.5496	0.4409	0.5625	0.6083	0.5647	0.7256	0.4152	fam117ba
chr6	12884397	12884417	-	TCACTTGAGGATGAACAGCT	0.4674	0.6662	0.591	0.5163	0.4972	0.6057	0.6659	0.6245	0.5284	0.2269	ical1
chr6	12887361	12887381	-	GACGACGCTCCTACAGTACT	1.0	0.4758	0.6681	0.48	0.4687	0.5729	0.522	0.0759	0.4018	0.0675	ical1
chr6	12887509	12887529	-	TGTCAGAAAGTGGACATGCT	0.6562	0.6444	0.7714	0.3344	0.5549	0.6027	0.4722	0.12	0.0009	0.0683	ical1
chr6	12890729	12890749	-	CTCAGGAGGAGAACGAGCTC	1.0	0.4652	0.7591	0.5914	0.5464	0.6455	0.5179	0.4164	0.5739	0.0508	ical1
chr6	12897822	12897842	-	AGGTTCTGATCAAGGCTACT	0.8933	0.4905	0.5889	0.4084	0.251	0.3954	0.4978	-0.1215	0.6628	0.2706	ical1
chr6	12922404	12922424	-	ATATGATCCCGTACACCGTT	0.489	0.4962	0.5577	0.4923	0.365	0.5915	0.5726	0.0315	0.5832	0.5792	cxcr4a
chr6	12922768	12922788	-	GGCACAGTGAGGAGCGCGGC	0.6604	0.4224	0.5791	0.6476	0.6239	0.6601	0.4884	0.3185	0.1383	0.0515	cxcr4a
chr6	12922789	12922809	-	GCTTTGGCGAACACCAGGTC	1.0	0.5448	0.705	0.7148	0.5098	0.6261	0.4645	0.2269	0.4797	0.1229	cxcr4a
chr6	12922851	12922871	-	ATGTGACAAACGAGTCCTGC	0.6236	0.5774	0.6361	0.3758	0.3343	0.629	0.449	0.1833	0.1959	0.2985	cxcr4a
chr6	12922921	12922941	-	CAGATGAGGATCACGAGCCC	1.0	0.5671	0.7449	0.5899	0.526	0.6171	0.5064	0.5666	0.5817	0.0721	cxcr4a
chr6	12969657	12969677	-	GAACAGCACGGCACAAGTAG	0.6058	0.573	0.7755	0.5599	0.5539	0.6783	0.4216	0.7396	0.3097	0.3121	mcm6
chr6	12969658	12969678	-	CGAACAGCACGGCACAAGTA	1.0	0.4575	0.6642	0.4443	0.4165	0.611	0.3883	-0.1928	-0.0569	0.2323	mcm6
chr6	12969709	12969729	-	ACGTAGAATTCCTTGGAGGT	1.0	0.5991	0.6203	0.5229	0.5394	0.6483	0.5903	0.4775	0.319	0.1007	mcm6
chr6	12970250	12970270	-	TCACCAGCTCAGGGTGAACC	0.7318	0.5722	0.6563	0.475	0.3956	0.5143	0.5788	0.0679	-0.1199	0.1731	mcm6
chr6	12970259	12970279	-	AGGTCCCGCTCACCAGCTCA	0.732	0.6046	0.565	0.5286	0.5969	0.6569	0.6367	0.8051	0.811	0.1359	mcm6
chr6	12970344	12970364	-	ACAGGATTGCGGCAAATGCT	0.844	0.5223	0.6524	0.521	0.4343	0.5884	0.6309	0.814	0.7412	0.4815	mcm6
chr6	12971297	12971317	-	CTGCGAGGAATGGAGCCACG	1.0	0.7364	0.8383	0.7517	0.7694	0.7206	0.7373	1.3288	0.8174	0.8316	mcm6
chr6	12971298	12971318	-	ACTGCGAGGAATGGAGCCAC	1.0	0.5031	0.5932	0.8228	0.6574	0.6851	0.6532	0.7985	0.6954	0.0122	mcm6
chr6	12971391	12971411	-	TATATCAGGCACAACGATGA	0.7591	0.6199	0.7636	0.3949	0.346	0.6801	0.6594	1.1707	1.1195	0.0906	mcm6
chr6	12971415	12971435	-	TGTACCTGGTGTGGCCAACT	0.7302	0.5465	0.6512	0.638	0.4846	0.4483	0.4196	-0.0678	0.3369	0.011	mcm6
chr6	12972518	12972538	-	TCTTACTCTGGGATTGGTGG	0.6969	0.4364	0.8188	0.7307	0.3205	0.6113	0.4895	0.4965	0.0082	0.4763	mcm6
chr6	12972519	12972539	-	TTCTTACTCTGGGATTGGTG	0.8745	0.515	0.7278	0.4548	0.3757	0.6206	0.4365	0.0774	-0.29	0.0914	mcm6
chr6	12972520	12972540	-	ATTCTTACTCTGGGATTGGT	0.8305	0.3933	0.6095	0.3477	0.3252	0.4873	0.3436	-0.3261	-0.2617	0.158	mcm6
chr6	12972751	12972771	-	CCAACTGACCGTGAATAGTA	1.0	0.4745	0.5354	0.4398	0.3122	0.4923	0.4129	0.096	0.3863	0.3333	mcm6
chr6	12973085	12973105	-	GTTCCCTCCATGGTGGTTTT	0.2377	0.2544	0.7551	0.4223	0.3073	0.3296	0.1591	-1.5414	-1.3137	0.0466	mcm6
chr6	12974677	12974697	-	CAATGCAGCAAACACCCTAT	0.9951	0.516	0.6739	0.5065	0.3643	0.4272	0.3387	-0.673	0.1885	0.2808	mcm6
chr6	12990263	12990283	-	GGATTTTTGGCCTTTCCTTT	0.4248	0.2773	0.6597	0.2993	0.2242	0.355	0.0357	-1.5706	-1.3407	0.2183	si:ch73-71c20.5
chr6	12990284	12990304	-	GCATATCCAATCTTCATCAT	0.7194	0.5457	0.6456	0.4825	0.2519	0.4679	0.4631	-0.7921	-0.3718	0.3203	si:ch73-71c20.5
chr6	13002606	13002626	-	ATAGTACTGGTTTGCTGTCA	0.3149	0.5551	0.6505	0.5194	0.4669	0.5864	0.4254	0.0005	0.3149	0.0436	tmbim1a
chr6	13005724	13005744	-	GAAGAACCCCGCCATCTACT	1.0	0.4947	0.7639	0.4011	0.1762	0.4813	0.4637	0.0387	0.7002	0.2301	tmbim1a
chr6	13011542	13011562	-	TCCCCGTCATGCCTCCTCCT	0.5468	0.5081	0.7035	0.5184	0.5108	0.4468	0.4922	-0.278	0.0468	0.1302	tmbim1a
chr6	13011705	13011725	-	AGTCCATATGAGGGACAACC	0.7407	0.5758	0.5885	0.4929	0.4904	0.5501	0.5416	-0.0281	0.1659	0.3719	tmbim1a
chr6	13011764	13011784	-	TGCTGTCAAACACTCAGCCG	0.9306	0.6067	0.7294	0.4253	0.5588	0.6369	0.6292	0.5305	-0.1923	0.4224	tmbim1a
chr6	13011765	13011785	-	CTGCTGTCAAACACTCAGCC	0.4033	0.4941	0.6962	0.3866	0.3956	0.4349	0.3411	-0.4824	-0.7018	0.1396	tmbim1a
chr6	13028017	13028037	-	CTGTAGTTGTCTAATAAGAT	0.8045	0.5082	0.6203	0.2927	0.4266	0.5913	0.3161	-0.4466	-0.2362	0.1497	pnkd
chr6	13028094	13028114	-	GTCAAACCTGAACAGGCTGA	0.6249	0.6749	0.7072	0.4334	0.4715	0.6592	0.5192	0.548	0.189	0.5025	pnkd
chr6	13033880	13033900	-	TTGTGTCTTTGTCTAAAAGG	0.5611	0.6223	0.6478	0.8082	0.381	0.6591	0.523	0.2208	-0.3118	0.316	pnkd
chr6	13034001	13034021	-	TCCCCTGAAAACAGGCTGCT	0.7966	0.5377	0.5319	0.293	0.4218	0.4463	0.5279	-0.1225	-0.1543	0.0824	pnkd
chr6	13041347	13041367	-	CTACGATGGATGTGCCACAA	0.9457	0.7149	0.6977	0.7716	0.6259	0.6278	0.5554	0.4845	0.4402	0.2196	catip
chr6	13043138	13043158	-	AGCCATCTAGAGAGCTCAAT	1.0	0.4262	0.6835	0.4644	0.3209	0.3782	0.2095	-0.8365	0.1032	0.3413	catip
chr6	13046815	13046835	-	ACTGACTCCAAACGCCTTTT	0.7538	0.2531	0.7069	0.5458	0.1243	0.3139	0.0703	-1.7505	-0.7634	0.0378	casp8
chr6	13046904	13046924	-	CAATTGTGATCAGAAGTTCA	0.769	0.5698	0.6017	0.3995	0.206	0.4646	0.4896	-0.2941	0.0503	0.108	casp8
chr6	13049080	13049100	-	GTAAACTTACTTCAGATACA	0.3332	0.5989	0.693	0.2709	0.3192	0.5989	0.4641	0.247	0.3957	0.9166	casp8
chr6	13051026	13051046	-	ACAGTATCCAAGAGGCCGCT	1.0	0.5672	0.6348	0.53	0.3992	0.5726	0.5882	0.2606	0.2366	0.4991	casp8
chr6	13086901	13086921	-	TAACTCACTTTTGACCAGGA	0.7534	0.6338	0.6584	0.5842	0.4262	0.5959	0.3916	-0.22	-0.2693	0.2637	l3hypdh
chr6	13087038	13087058	-	ATCTGCGTCTCTGGTGAAGT	0.6737	0.5347	0.6314	0.4902	0.4908	0.6242	0.2816	-0.1882	-0.2845	0.1651	l3hypdh
chr6	13087073	13087093	-	AGGCCTTCACCAAGCCACAG	0.6381	0.7237	0.6645	0.7813	0.6287	0.7056	0.6538	1.0158	0.5965	0.5022	l3hypdh
chr6	13087074	13087094	-	AAGGCCTTCACCAAGCCACA	0.6214	0.665	0.6657	0.2414	0.4989	0.5889	0.5755	0.2355	0.2853	0.4233	l3hypdh
chr6	13087146	13087166	-	CCTGTAGCGAAAGCGAATGC	0.6692	0.597	0.7777	0.4524	0.3475	0.6472	0.7153	0.7042	0.7002	0.2553	l3hypdh
chr6	13096531	13096551	-	GATTTTCTCTTGCTCATTTG	0.3825	0.4433	0.8046	0.4581	0.3266	0.453	0.1814	-1.492	-1.415	0.3607	casp8l1
chr6	13098771	13098791	-	AACAGTGCCTTTCTCTCCAT	0.5454	0.4648	0.7214	0.788	0.4742	0.5511	0.412	-0.3815	-0.1259	0.1692	casp8l1
chr6	13104917	13104937	-	CGTTCTCACACATGGCGTAA	0.7962	0.6259	0.5754	0.448	0.1851	0.483	0.3358	-0.4733	-0.2512	0.4006	LOC795066
chr6	13104973	13104993	-	AGGAACATCTTGAAAGATCT	0.2836	0.4916	0.6445	0.2871	0.3303	0.5842	0.3749	-0.2611	0.0074	0.1148	LOC795066
chr6	13105500	13105520	-	GAATAATTAAAAATCCACGA	0.4285	0.7174	0.603	0.3092	0.2155	0.5786	0.518	0.4823	0.2248	0.757	LOC795066
chr6	13112191	13112211	-	TTTTCATACAGGCATGTCGA	0.6283	0.6544	0.6793	0.4866	0.0	0.3849	0.5713	-0.1708	-0.2504	0.5772	zgc:194469
chr6	13112312	13112332	-	CTCTCCCATGGCGTAGAAGA	0.8435	0.5211	0.5509	0.6362	0.4759	0.6579	0.6681	-0.016	-0.1754	0.1523	zgc:194469
chr6	13112437	13112457	-	CCAAAGTTTTCCGTTGGCTG	0.6033	0.4646	0.8004	0.3255	0.1774	0.5708	0.354	-1.001	-1.3275	0.256	zgc:194469
chr6	13114329	13114349	-	ACCAGCATGGGTGAAAGAAG	0.774	0.5854	0.7236	0.6252	0.6217	0.6899	0.5137	0.7515	0.4217	0.3114	zgc:194469
chr6	13114330	13114350	-	TACCAGCATGGGTGAAAGAA	0.4804	0.5003	0.6051	0.4785	0.5104	0.6099	0.392	-0.1297	-0.0716	0.1124	zgc:194469
chr6	13114341	13114361	-	AACGTGGATTTTACCAGCAT	1.0	0.4809	0.7308	0.6113	0.5781	0.6577	0.4252	-0.7547	-0.6967	0.1116	zgc:194469
chr6	13114382	13114402	-	AAATAACACAAAATCCACGA	0.4024	0.7267	0.6314	0.421	0.1737	0.6132	0.5899	0.7834	0.5599	0.4794	zgc:194469
chr6	13114549	13114569	-	GAAAATTTCCCAGTCTTAGA	0.4087	0.458	0.7072	0.1838	0.0	0.3779	0.1932	-0.825	-0.335	0.5221	zgc:194469
chr6	13120646	13120666	-	CGCCTGATCAGGAAGTTCAG	0.3964	0.6912	0.8476	0.3669	0.5222	0.672	0.5053	0.5279	0.3709	0.4623	dytn
chr6	13120647	13120667	-	CCGCCTGATCAGGAAGTTCA	1.0	0.5648	0.6172	0.5665	0.4316	0.4949	0.4178	-0.693	-0.3823	0.08	dytn
chr6	13123203	13123223	-	GCCCACCTGAGGCCAGTGAT	0.9554	0.5735	0.6666	0.4983	0.5355	0.5122	0.5439	0.0327	0.5363	0.2051	dytn
chr6	13124083	13124103	-	TACTCCAGCACAGAATGGGA	0.3734	0.6467	0.4879	0.3808	0.5669	0.6695	0.6631	1.1315	0.8376	0.4262	dytn
chr6	13124087	13124107	-	GCAGTACTCCAGCACAGAAT	0.899	0.483	0.7686	0.515	0.3048	0.569	0.489	0.2526	0.7037	0.5361	dytn
chr6	13125958	13125978	-	AGAATATATGGGTTACCTGA	0.2786	0.6103	0.6445	0.4348	0.5722	0.6913	0.4725	0.8852	1.1652	0.5723	dytn
chr6	13128310	13128330	-	CAGATCTCGCATGGCCTTCT	1.0	0.3136	0.6647	0.6934	0.3201	0.3289	0.1395	-0.8239	0.1345	0.0185	dytn
chr6	13156085	13156105	-	GAGACGTGTTCAGGAGATTC	0.4913	0.4272	0.5368	0.556	0.4895	0.5384	0.4388	-0.2606	0.4759	0.0709	adam23a
chr6	13156148	13156168	-	TTTTCTCAGTTCTACCCGCG	0.9036	0.6198	0.653	0.6125	0.0286	0.3898	0.4784	-0.7998	-1.0702	0.7846	adam23a
chr6	13156149	13156169	-	CTTTTCTCAGTTCTACCCGC	0.3586	0.5033	0.6203	0.4826	0.0	0.4991	0.3784	-0.4752	-0.6199	0.4373	adam23a
chr6	13156441	13156461	-	GGGAGAAGAGTGCGACTGTG	0.4636	0.6609	0.637	0.7452	0.7234	0.7387	0.6064	0.448	-0.0691	0.2341	adam23a
chr6	13156442	13156462	-	TGGGAGAAGAGTGCGACTGT	1.0	0.5761	0.7591	0.5012	0.6466	0.7129	0.5493	0.3227	0.2769	0.0212	adam23a
chr6	13156461	13156481	-	GGCAATGGTTACGTTGAAGT	0.8596	0.6273	0.7072	0.4521	0.3608	0.5867	0.5151	0.3549	0.158	0.2442	adam23a
chr6	13160700	13160720	-	GATGTATTATGGAAGACACT	0.6758	0.6766	0.7682	0.2189	0.4161	0.6522	0.6211	0.5935	0.9881	0.6102	adam23a
chr6	13160722	13160742	-	GGCTGCATGGATTCTTGGTT	0.8325	0.4127	0.6251	0.4799	0.565	0.6236	0.4329	-0.4178	-0.1656	0.1503	adam23a
chr6	13160864	13160884	-	ACAAAATCTGGGCATCCAAT	0.3484	0.5107	0.7544	0.3613	0.0027	0.3062	0.2808	-1.0581	-0.3215	0.7085	adam23a
chr6	13160875	13160895	-	CAGAGCCTAGCACAAAATCT	1.0	0.5421	0.654	0.6144	0.3788	0.5564	0.4848	0.0877	0.5215	0.1465	adam23a
chr6	13161059	13161079	-	GAGTGTGTTCAAAGGCAAGA	0.534	0.6674	0.5889	0.5381	0.3745	0.6516	0.6049	0.3293	0.1931	0.5051	adam23a
chr6	13161092	13161112	-	ATTATGGCCGCAGCAGTGTG	1.0	0.61	0.7689	0.6737	0.4488	0.6499	0.6645	1.1223	0.8311	0.247	adam23a
chr6	13161093	13161113	-	CATTATGGCCGCAGCAGTGT	0.6399	0.4431	0.6736	0.5504	0.334	0.6218	0.5203	0.1099	0.2921	0.1011	adam23a
chr6	13165497	13165517	-	GTTGCTGATCACAATACGGT	1.0	0.6543	0.645	0.2713	0.3168	0.6697	0.6276	0.8532	0.6272	0.5744	adam23a
chr6	13170874	13170894	-	CAGCCTTATCCACCTGCAAC	1.0	0.4442	0.6657	0.4339	0.3085	0.5199	0.4113	-0.3389	-0.1787	0.0534	adam23a
chr6	13171025	13171045	-	CGACAAGCCAGTTCTATCCA	1.0	0.6215	0.7356	0.2684	0.4848	0.6728	0.6112	0.0521	0.0289	0.5042	adam23a
chr6	13185958	13185978	-	CTTTCATGACCTGGACACTC	0.5444	0.5468	0.508	0.4854	0.1801	0.455	0.4284	0.0328	0.1993	0.1106	adam23a
chr6	13191135	13191155	-	GTGAATCTTTAGCTATGTAT	1.0	0.4918	0.6445	0.543	0.2835	0.5764	0.3287	-0.0097	0.5285	0.227	zdbf2
chr6	13191331	13191351	-	GACACAGCCCTTAACACCGT	0.7307	0.6623	0.6516	0.4849	0.5019	0.7004	0.5619	0.8839	0.6646	0.2555	zdbf2
chr6	13191439	13191459	-	AATGCAATACAAGTGGCTCT	0.3171	0.5724	0.6796	0.384	0.2003	0.4998	0.642	0.1381	0.4604	0.0435	zdbf2
chr6	13191464	13191484	-	CTCCAAAGGCAGTGAAGAAT	0.496	0.3608	0.6161	0.4139	0.1651	0.4478	0.2791	-0.4315	-0.1185	0.0141	zdbf2
chr6	13191838	13191858	-	TCTAGACATCCTCCTTCAGA	0.2958	0.5775	0.7777	0.409	0.325	0.6111	0.5629	0.3364	0.3207	0.5705	zdbf2
chr6	13191936	13191956	-	GTTTTTTGCACAGGACTAGT	0.4076	0.4756	0.5636	0.5105	0.0	0.3411	0.3032	-0.7013	-0.5446	0.3953	zdbf2
chr6	13191958	13191978	-	GAAAAGTATTCCCCCACACA	0.9689	0.6133	0.7449	0.3652	0.4235	0.6462	0.5885	0.6306	0.5359	0.3652	zdbf2
chr6	13192134	13192154	-	ATGACGATGGGGTCTCTGTT	0.8471	0.4672	0.6877	0.5836	0.5257	0.5103	0.5688	-0.1282	0.4766	0.1215	zdbf2
chr6	13192145	13192165	-	CTGTGGATCAGATGACGATG	0.6771	0.6893	0.6147	0.483	0.6068	0.7031	0.613	0.8179	0.3229	0.1886	zdbf2
chr6	13192146	13192166	-	ACTGTGGATCAGATGACGAT	1.0	0.5892	0.7714	0.53	0.3419	0.6069	0.6057	0.3277	0.4583	0.2938	zdbf2
chr6	13201406	13201426	-	TCTGTTGGATGTCAAGCCCT	0.8525	0.625	0.6819	0.7813	0.5719	0.615	0.6779	0.5959	0.4052	0.3709	eef1b2
chr6	13204914	13204934	-	AGAAGCCTCTCGGTCAGTAC	1.0	0.5238	0.7828	0.5546	0.4844	0.6476	0.281	-0.1675	0.2747	0.2174	eef1b2
chr6	13205147	13205167	-	AAGTCTTTCCAGAAGGAGAA	0.2875	0.5855	0.5742	0.4428	0.437	0.6341	0.5463	0.0376	0.0986	0.5903	eef1b2
chr6	13205894	13205914	-	CAGACAAAAGTTACATCGAA	0.3867	0.5497	0.4928	0.6168	0.3	0.5765	0.2545	-0.4466	-0.4296	0.454	eef1b2
chr6	13214785	13214805	-	CACAGATTGGACAGTCAAGA	0.8961	0.6419	0.6505	0.4787	0.5077	0.6487	0.3689	0.0693	0.0444	0.4087	ndufs1
chr6	13215050	13215070	-	TCCAACTCACCGAACACAAC	0.8433	0.5047	0.7544	0.232	0.1327	0.4403	0.3324	-0.2112	0.0635	0.2814	ndufs1
chr6	13217095	13217115	-	GGATAGTACCTGGTCTCCCA	0.6763	0.6261	0.7305	0.4439	0.5902	0.7022	0.6906	1.048	0.9989	0.5386	ndufs1
chr6	13217334	13217354	-	TTGACATCTTCATTCATGCG	0.7784	0.6405	0.6441	0.5822	0.2959	0.5886	0.7472	0.8129	0.3292	0.7601	ndufs1
chr6	13217335	13217355	-	ATTGACATCTTCATTCATGC	0.33	0.5114	0.7494	0.1872	0.0	0.5024	0.3514	-0.4501	-0.2353	0.1766	ndufs1
chr6	13221234	13221254	-	AGCATCCCTTACCATGGGCT	0.4918	0.4704	0.6726	0.4408	0.5183	0.5956	0.55	-0.1136	-0.2694	0.1133	ndufs1
chr6	13221239	13221259	-	CCGCTAGCATCCCTTACCAT	1.0	0.5296	0.7356	0.7357	0.4861	0.5927	0.6064	0.1655	0.3261	0.4358	ndufs1
chr6	13221551	13221571	-	CTCACCCAGCACCAGCCATT	0.4801	0.4522	0.6799	0.4363	0.2309	0.3144	0.3143	-0.8076	0.0739	0.1681	ndufs1
chr6	13224167	13224187	-	AGAGAGGAGCCTCATAACGA	0.8953	0.7131	0.7733	0.4762	0.5561	0.7265	0.7884	1.1823	1.0139	0.7929	ndufs1
chr6	13235492	13235512	-	GTTCGTGAGCCTTGGGTATT	1.0	0.3848	0.721	0.5712	0.3973	0.3445	0.1681	-0.5695	0.0893	0.0345	ino80db
chr6	13235499	13235519	-	TACTTGCGTTCGTGAGCCTT	0.6416	0.4156	0.5922	0.668	0.3289	0.4275	0.4318	-0.3543	-0.1991	0.0627	ino80db
chr6	13238812	13238832	-	GGATGGAACAGTGATATTGA	0.5322	0.5233	0.6975	0.272	0.4788	0.6849	0.5998	0.264	0.6232	0.2797	ino80db
chr6	13238848	13238868	-	TAAAATCTCAAGTCCGTTGT	0.3448	0.4861	0.7402	0.4518	0.0284	0.419	0.3553	-0.7409	-0.5148	0.0797	ino80db
chr6	13238878	13238898	-	ACAAACCAGGGCAGGTGGAG	0.5502	0.551	0.6998	0.6102	0.3799	0.53	0.3675	0.0358	-0.2155	0.1652	ino80db
chr6	13238879	13238899	-	GACAAACCAGGGCAGGTGGA	0.6785	0.5322	0.7198	0.4324	0.5349	0.6252	0.4919	0.2198	0.1003	0.0903	ino80db
chr6	13238890	13238910	-	TGAGGGAAGTAGACAAACCA	0.5323	0.6849	0.7105	0.519	0.6169	0.7259	0.7852	1.0159	0.6577	0.8252	ino80db
chr6	13239061	13239081	-	AGGGAGACAAGAATGTGAAA	0.317	0.5558	0.7308	0.5055	0.4075	0.6753	0.5667	0.5577	0.7159	0.5178	ino80db
chr6	13239114	13239134	-	CGGGGGGAGGAGGGGTTTAT	0.3035	0.2651	0.7638	0.8385	0.4395	0.1596	-0.0435	-1.3477	-0.1583	0.0607	ino80db
chr6	13239122	13239142	-	TTGCTGCGCGGGGGGAGGAG	0.389	0.3446	0.7989	0.8596	0.3661	0.4861	0.2912	-0.5234	-0.6268	0.1225	ino80db
chr6	13239123	13239143	-	GTTGCTGCGCGGGGGGAGGA	0.744	0.458	0.678	0.5823	0.3603	0.4785	0.3952	-0.4762	-0.5953	0.096	ino80db
chr6	13239130	13239150	-	TGTAGGAGTTGCTGCGCGGG	0.7111	0.5535	0.7513	0.8365	0.6098	0.6394	0.4739	0.3799	-0.3804	0.0724	ino80db
chr6	13239131	13239151	-	CTGTAGGAGTTGCTGCGCGG	0.7521	0.5885	0.8002	0.7222	0.6129	0.705	0.6123	0.9048	0.4318	0.2407	ino80db
chr6	13239132	13239152	-	ACTGTAGGAGTTGCTGCGCG	0.6554	0.627	0.7986	0.7137	0.5418	0.6442	0.545	0.8095	0.0211	0.4784	ino80db
chr6	13239133	13239153	-	AACTGTAGGAGTTGCTGCGC	0.5015	0.4411	0.603	0.3498	0.2703	0.5134	0.3872	0.2477	0.2592	0.0032	ino80db
chr6	13239199	13239219	-	TGAATCTTTCGAGCCCTGAT	0.6557	0.5146	0.6726	0.4689	0.2373	0.4021	0.3297	-0.1523	0.3617	0.2303	ino80db
chr6	13239275	13239295	-	GTGCCATCCCTGAAGCTGCA	1.0	0.619	0.65	0.3495	0.3478	0.6144	0.6354	0.4287	0.2866	0.6485	ino80db
chr6	13240882	13240902	-	GCCTGCCAAACGCTCAGCCC	0.735	0.4734	0.7211	0.3565	0.5591	0.6702	0.5942	0.7796	0.6564	0.087	ino80db
chr6	13240999	13241019	-	TTCTCTTGCTGCCTGCACTA	0.9273	0.4411	0.6183	0.4245	0.2829	0.4657	0.6085	-0.2032	-0.0922	0.5087	ino80db
chr6	13248141	13248161	-	CGGGAGGGATGGGTTTCTGA	0.6364	0.5672	0.8063	0.5677	0.7071	0.6679	0.5706	0.3579	0.3689	0.1777	ino80db
chr6	13248151	13248171	-	TGGGGCAGAGCGGGAGGGAT	0.7027	0.4311	0.6099	0.8625	0.7041	0.6256	0.3172	-0.5207	-0.2531	0.0453	ino80db
chr6	13248156	13248176	-	TACCCTGGGGCAGAGCGGGA	0.6623	0.5729	0.6453	0.7079	0.6139	0.6291	0.4226	0.9243	0.7293	0.0454	ino80db
chr6	13248160	13248180	-	AGATTACCCTGGGGCAGAGC	1.0	0.4762	0.6644	0.5116	0.2289	0.5883	0.5625	0.2552	0.485	0.05	ino80db
chr6	13305543	13305563	-	AGATTGTGGTTATCTTAGAA	0.5942	0.4838	0.6345	0.3781	0.3676	0.5527	0.3272	-0.1771	0.2728	0.23	kcnj3b
chr6	13305684	13305704	-	ATCAACTTGAGCTGGATGTT	1.0	0.3929	0.6017	0.4198	0.4621	0.498	0.4157	-0.3727	0.2216	0.0363	kcnj3b
chr6	13305724	13305744	-	TAGTCCCGTCAGACTCCCGA	0.5386	0.6832	0.6655	0.5589	0.5682	0.6958	0.6868	1.1804	1.0207	0.8488	kcnj3b
chr6	13307254	13307274	-	TGACCCTGATGTTCCGCGTG	1.0	0.6442	0.6866	0.5053	0.6035	0.662	0.546	0.8573	0.1467	0.1207	kcnj3b
chr6	13307255	13307275	-	CTGACCCTGATGTTCCGCGT	0.872	0.588	0.6846	0.6328	0.5511	0.67	0.5727	0.4303	0.3548	0.1398	kcnj3b
chr6	13307592	13307612	-	CTTCATGGCTTCTATGTGGT	0.6336	0.5107	0.7148	0.4274	0.5479	0.5944	0.5786	0.051	-0.1823	0.2963	kcnj3b
chr6	13307728	13307748	-	GCCGCTGTAACGTCCAGCAC	0.7637	0.5545	0.6988	0.5573	0.6053	0.6442	0.5877	1.0141	0.9153	0.3957	kcnj3b
chr6	13375719	13375739	-	AGAACCGCGGGGCAACGCCT	1.0	0.4573	0.6597	0.5414	0.437	0.5717	0.5553	0.0818	0.1055	0.2648	arl6ip6
chr6	13375730	13375750	-	CGTGAGAAGCGAGAACCGCG	0.8312	0.7144	0.7406	0.5242	0.7015	0.7656	0.6586	1.193	0.2319	0.8376	arl6ip6
chr6	13375731	13375751	-	ACGTGAGAAGCGAGAACCGC	0.9786	0.4814	0.5687	0.5429	0.4832	0.6724	0.5166	0.5596	0.2671	0.0325	arl6ip6
chr6	13406194	13406214	-	ATGTTTAAGACCAAAGCCCA	0.7254	0.6808	0.564	0.4453	0.4594	0.6542	0.5427	0.6652	0.5557	0.2794	fmnl2b
chr6	13411882	13411902	-	AGGTGAGGGGAGAGGGAGAC	0.203	0.422	0.6157	0.8461	0.6335	0.549	0.295	-0.848	-0.6009	0.0168	fmnl2b
chr6	13411889	13411909	-	CAAATCCAGGTGAGGGGAGA	0.9211	0.5705	0.6977	0.5686	0.2521	0.4427	0.3561	-0.4281	-0.4486	0.0551	fmnl2b
chr6	13411895	13411915	-	AGTCTGCAAATCCAGGTGAG	0.4821	0.6862	0.808	0.5031	0.5922	0.6486	0.626	1.0086	0.734	0.2211	fmnl2b
chr6	13411896	13411916	-	CAGTCTGCAAATCCAGGTGA	0.5771	0.5641	0.5225	0.5751	0.578	0.6742	0.5057	0.4242	0.166	0.3766	fmnl2b
chr6	13411986	13412006	-	TACTCTGCGACGGATAGTTC	1.0	0.413	0.6655	0.4758	0.3815	0.5337	0.3705	-0.076	0.4567	0.1163	fmnl2b
chr6	13412028	13412048	-	ACATAAACAGGCGGTGTACC	1.0	0.5429	0.6172	0.4598	0.1897	0.4597	0.5389	-0.1872	-0.0174	0.2205	fmnl2b
chr6	13414287	13414307	-	CAAAGAGTTGGACACCGTCC	0.7378	0.5919	0.7214	0.718	0.4993	0.5732	0.5133	0.2675	0.2597	0.0185	fmnl2b
chr6	13414555	13414575	-	TGGATAACCTGTTTGACGTG	0.8889	0.5778	0.7139	0.5083	0.5038	0.6475	0.4631	0.3775	-0.2128	0.4189	fmnl2b
chr6	13414922	13414942	-	AACAACATTGATTTCATGGT	0.3878	0.5874	0.6301	0.3062	0.3988	0.6274	0.4055	-0.2916	-0.1728	0.0713	fmnl2b
chr6	13427036	13427056	-	TTCTCAATGAGGAGAACAAA	0.5423	0.499	0.4847	0.4069	0.2985	0.5397	0.2632	-0.4489	-0.1751	0.3875	fmnl2b
chr6	13427164	13427184	-	CTCTTAGGACTAATCACATC	0.4386	0.4398	0.6456	0.4831	0.2665	0.4115	0.1197	-0.9758	-0.1727	0.0612	fmnl2b
chr6	13475389	13475409	-	CAGTGTATGGACGCCTTCGA	1.0	0.6398	0.6881	0.688	0.6613	0.6816	0.5029	0.2781	0.3109	0.2497	mylkb
chr6	13478700	13478720	-	GAATCTGGACCCATTGAAGT	1.0	0.6369	0.6183	0.4661	0.4056	0.6443	0.5193	0.509	0.3424	0.2467	mylkb
chr6	13478740	13478760	-	TCGAGCTGTGAATGTGTATG	0.5545	0.6232	0.7202	0.7737	0.6185	0.6509	0.6142	0.3607	-0.1955	0.2663	mylkb
chr6	13478741	13478761	-	TTCGAGCTGTGAATGTGTAT	0.3558	0.4551	0.7449	0.4986	0.3441	0.5023	0.2921	-0.5766	-0.1198	0.1073	mylkb
chr6	13478764	13478784	-	TGACCGTCAGTACAAATTCC	0.8542	0.4798	0.6077	0.2875	0.32	0.532	0.4333	-0.156	0.4297	0.1515	mylkb
chr6	13478912	13478932	-	CGCTTACTCTTTCTTGGTAT	1.0	0.3181	0.6456	0.4512	0.2418	0.3784	0.0257	-1.4409	-1.404	0.1825	mylkb
chr6	13480267	13480287	-	AACCTCACAATCGTAGGTAT	0.833	0.5326	0.6398	0.5761	0.4353	0.5305	0.429	0.1957	0.7136	0.1747	mylkb
chr6	13485613	13485633	-	GGAGAAAAGGTGGAGCTGTT	0.3298	0.4603	0.7056	0.6246	0.5472	0.5771	0.4815	-0.52	-0.2218	0.167	mylkb
chr6	13493352	13493372	-	GTGGTCACTGTAGATGGTAA	0.5884	0.6106	0.7214	0.6674	0.6419	0.6697	0.4925	0.6131	0.5613	0.4838	mylkb
chr6	13497897	13497917	-	CCATCACCTGGATACTAGAT	0.6	0.4523	0.5553	0.5711	0.306	0.3852	0.3643	-0.1296	0.403	0.4011	mylkb
chr6	13498125	13498145	-	AAGACAGCAAAACTGATGCA	0.3122	0.677	0.5886	0.3721	0.5012	0.6917	0.7195	1.0518	0.8262	0.5665	mylkb
chr6	13507666	13507686	-	TGGGCACCTCAAATGACAGG	0.6025	0.6875	0.7212	0.6594	0.4784	0.6671	0.5824	1.3019	0.6526	0.2827	gmppab
chr6	13507668	13507688	-	TTTGGGCACCTCAAATGACA	0.7506	0.6447	0.7339	0.2553	0.1118	0.4593	0.4457	-0.0257	-0.1728	0.3131	gmppab
chr6	13507685	13507705	-	GCTACAGGGAAAAGAGGTTT	0.6086	0.436	0.5412	0.7114	0.4455	0.5214	0.5502	-0.5205	-0.0911	0.1042	gmppab
chr6	13507699	13507719	-	GCATTGGAACTCCTGCTACA	0.9545	0.6343	0.6975	0.3897	0.3532	0.5554	0.6391	0.5466	0.7885	0.7525	gmppab
chr6	13507973	13507993	-	AAGCGGTTCAGCTCATCGTT	1.0	0.5416	0.6429	0.6999	0.4918	0.5124	0.4791	-0.0225	0.7594	0.4696	gmppab
chr6	13508026	13508046	-	AATTTCAAACCTACCTGATT	0.6827	0.2811	0.7019	0.3514	0.0876	0.3529	0.1246	-0.9304	-0.3591	0.0151	gmppab
chr6	13509240	13509260	-	ACTGGAGCATTTCTAGCAAG	0.636	0.6221	0.7516	0.6565	0.2174	0.6046	0.5889	0.6711	0.166	0.5047	gmppab
chr6	13509241	13509261	-	AACTGGAGCATTTCTAGCAA	0.5541	0.538	0.6975	0.3569	0.4019	0.6297	0.2831	-0.1513	-0.1706	0.3216	gmppab
chr6	13510214	13510234	-	ATGTCGCTTACAAAAGTACT	0.798	0.5408	0.5319	0.397	0.2606	0.5187	0.539	-0.4047	0.0775	0.1754	gmppab
chr6	13510278	13510298	-	CTGGAAAACTTTCCCAATAT	0.8895	0.3675	0.7072	0.6341	0.2981	0.319	0.2164	-1.3778	-0.8026	0.0304	gmppab
chr6	13510515	13510535	-	GAGTTTTTTCTGTCCTGCTA	0.2768	0.4989	0.6786	0.4881	0.2101	0.5653	0.2043	-1.3967	-1.4704	0.1812	gmppab
chr6	13607030	13607050	-	TTCCCTTAGAGCTGCGAGGT	1.0	0.4305	0.5461	0.5012	0.546	0.5762	0.3296	-0.3166	-0.4662	0.0111	asic4b
chr6	13607057	13607077	-	CGGAAAGGTGAGCTCTCGGC	0.6588	0.5385	0.7056	0.6953	0.5876	0.6461	0.4415	0.4126	0.4607	0.2896	asic4b
chr6	13607120	13607140	-	GTAGATGTCCGCATCTGTGA	0.7221	0.6617	0.7356	0.568	0.488	0.6978	0.6926	1.2448	1.1912	0.7564	asic4b
chr6	13607170	13607190	-	CGGTGTCCTTTACGGCTCTT	1.0	0.3416	0.603	0.6102	0.3559	0.3232	0.1471	-0.9981	-0.6893	0.0711	asic4b
chr6	13607215	13607235	-	AAAATGTCTAGCATGTTTGG	0.3913	0.719	0.8004	0.5585	0.194	0.5402	0.4801	0.476	0.4276	0.2137	asic4b
chr6	13607217	13607237	-	GGAAAATGTCTAGCATGTTT	0.3493	0.3249	0.6256	0.4045	0.2426	0.4046	0.1668	-0.782	-0.2813	0.1037	asic4b
chr6	13666695	13666715	-	CCACCTTGCCTTACACGCTT	1.0	0.408	0.5841	0.4533	0.2986	0.4227	0.3979	-0.6535	-0.3921	0.184	asic4b
chr6	13668947	13668967	-	GCCCAGCTGGTGGATGTACG	1.0	0.6328	0.876	0.4583	0.6268	0.6799	0.6341	0.7485	0.3249	0.2901	asic4b
chr6	13668948	13668968	-	AGCCCAGCTGGTGGATGTAC	0.7595	0.4175	0.5416	0.7527	0.5871	0.5787	0.3745	-0.2901	0.2362	0.0208	asic4b
chr6	13669368	13669388	-	CGCTGTAGGTGTCGTATCCT	0.5863	0.4146	0.6172	0.5212	0.4777	0.3996	0.192	-0.9275	-0.6421	0.02	asic4b
chr6	13671403	13671423	-	TCAACACACTTGATTTTACT	0.2727	0.437	0.6704	0.3172	0.1127	0.312	0.073	-1.6758	-1.4479	0.2212	asic4b
chr6	13700274	13700294	-	GGCGCTTGGACCATACTCGA	0.75	0.6564	0.5841	0.4896	0.5908	0.708	0.651	0.83	0.6822	0.4053	chpfb
chr6	13700471	13700491	-	CCGATTCGAGGTGCTGCGTT	0.7276	0.458	0.6868	0.7261	0.5451	0.5228	0.4571	-0.5868	-0.4422	0.0525	chpfb
chr6	13709187	13709207	-	TCATTGGAGCTGAAACCCAG	0.7104	0.7793	0.7186	0.5678	0.5664	0.7177	0.6425	0.9544	0.4011	0.7902	chpfb
chr6	13709223	13709243	-	TGGACCTCCAGCTTTACATG	0.552	0.7127	0.7354	0.5603	0.5396	0.6869	0.6315	0.7292	0.3288	0.3507	chpfb
chr6	13709224	13709244	-	ATGGACCTCCAGCTTTACAT	0.8767	0.5717	0.7828	0.4412	0.3867	0.6054	0.5437	0.0278	0.401	0.3343	chpfb
chr6	13709390	13709410	-	GATGTCTGTGGTCGCTCACG	1.0	0.5567	0.7907	0.6888	0.6454	0.67	0.5971	1.1691	0.5426	0.6323	chpfb
chr6	13709391	13709411	-	GGATGTCTGTGGTCGCTCAC	0.9226	0.4681	0.7211	0.5884	0.5132	0.6359	0.3622	-0.5942	-0.4564	0.1926	chpfb
chr6	13709412	13709432	-	GTAATCGTAAAATCCCTAAT	0.84	0.4055	0.693	0.5576	0.3173	0.4447	0.3258	-0.6485	0.2958	0.6898	chpfb
chr6	13709440	13709460	-	GGTCATCTCGTCTTCTTTAC	1.0	0.3134	0.7636	0.4427	0.1821	0.3126	0.0804	-1.3313	-0.644	0.1624	chpfb
chr6	13715954	13715974	-	TCCCAAAAAAGTTTTCAGGT	0.2829	0.6393	0.6301	0.2711	0.3016	0.5274	0.315	-1.5222	-1.5312	0.2409	chpfb
chr6	13716039	13716059	-	CCAGCGGTACCAACGACAAC	1.0	0.4628	0.7035	0.4822	0.3699	0.5829	0.4125	-0.0995	0.0706	0.4208	chpfb
chr6	13716083	13716103	-	GCAGCCTGGAAGCTTAAAAG	1.0	0.612	0.7826	0.4748	0.6501	0.7298	0.6692	0.9402	0.5925	0.4822	chpfb
chr6	13716084	13716104	-	GGCAGCCTGGAAGCTTAAAA	0.8147	0.3294	0.7497	0.426	0.447	0.5293	0.2139	-1.02	-0.6334	0.4476	chpfb
chr6	13716105	13716125	-	GAGCCGACGAGATGCTCATA	0.9356	0.5073	0.6326	0.682	0.5221	0.5173	0.4592	0.42	1.1404	0.2163	chpfb
chr6	13716127	13716147	-	TCCTGCGACTCTGACTGGAT	0.6258	0.4952	0.6393	0.5466	0.5869	0.6058	0.3622	0.3075	0.312	0.0297	chpfb
chr6	13726974	13726994	-	TATTGGGATCCATTACTAAA	1.0	0.4374	0.658	0.4969	0.2114	0.4579	0.3379	-0.2776	0.4077	0.6306	wnt6a
chr6	13726990	13727010	-	GTTTTACGGCAGATGCTATT	0.5958	0.333	0.7491	0.4794	0.0	0.3061	0.1509	-1.1636	-0.404	0.0939	wnt6a
chr6	13727087	13727107	-	GCATTCTCGTATGCCCAGCC	1.0	0.532	0.6251	0.643	0.2487	0.2932	0.4557	-0.4008	-0.449	0.232	wnt6a
chr6	13730519	13730539	-	CGTTTCTGAGGAGCTCTGAA	0.6933	0.6173	0.6815	0.3526	0.475	0.6421	0.6509	0.1836	0.256	0.5579	wnt6a
chr6	13730552	13730572	-	GATGAGCACTTCCTCTGCTG	0.7547	0.581	0.8709	0.4896	0.589	0.699	0.6523	1.3468	0.8777	0.2766	wnt6a
chr6	13730553	13730573	-	GGATGAGCACTTCCTCTGCT	0.8072	0.4534	0.6393	0.3664	0.4665	0.6316	0.5396	-0.0468	-0.214	0.3342	wnt6a
chr6	13743337	13743357	-	TTTGAGCAACGGGCGGGTTC	0.51	0.3283	0.8627	0.6426	0.0512	0.3464	0.2754	-1.0866	-0.6404	0.0219	cdk5r2a
chr6	13743343	13743363	-	TGCCAATTTGAGCAACGGGC	0.7055	0.5126	0.6099	0.3889	0.3642	0.6029	0.1662	-0.2371	-0.4564	0.2422	cdk5r2a
chr6	13743347	13743367	-	GGGTTGCCAATTTGAGCAAC	0.7653	0.4009	0.5308	0.5609	0.1011	0.4016	0.3096	-0.6102	-0.6578	0.0745	cdk5r2a
chr6	13743367	13743387	-	CGGTGTTCAGCTGGTCAACT	0.9651	0.4788	0.6172	0.7086	0.5089	0.4585	0.3289	-0.6021	-0.3458	0.1717	cdk5r2a
chr6	13743441	13743461	-	TGTAGGAACTGGCACTGCTA	1.0	0.5196	0.8343	0.45	0.5799	0.7351	0.5725	0.4089	0.5538	0.1543	cdk5r2a
chr6	13743485	13743505	-	GACGCATTCTGGGTTTGACT	0.8415	0.5138	0.6988	0.2752	0.3418	0.5491	0.4701	0.0628	0.2084	0.3051	cdk5r2a
chr6	13743495	13743515	-	TCCGTTCTGGGACGCATTCT	0.5603	0.2616	0.6789	0.5766	0.3726	0.296	0.1308	-0.707	-0.0635	0.0232	cdk5r2a
chr6	13743507	13743527	-	CAGGAGCTGCTTTCCGTTCT	0.6333	0.2876	0.7591	0.6041	0.4239	0.2904	0.1978	-1.082	-0.3905	0.0114	cdk5r2a
chr6	13743567	13743587	-	TTGCACGATGACTCGTCTCG	1.0	0.691	0.8052	0.5362	0.4106	0.5651	0.5674	0.8213	0.1276	0.2892	cdk5r2a
chr6	13743568	13743588	-	CTTGCACGATGACTCGTCTC	0.9812	0.4118	0.7079	0.5269	0.4148	0.4747	0.5266	0.1517	0.2453	0.075	cdk5r2a
chr6	13780913	13780933	-	TACCCTTCTCTTATGGCCAT	0.8985	0.494	0.6374	0.6395	0.3051	0.4934	0.4289	-0.0423	-0.0144	0.0961	cryba2a
chr6	13782921	13782941	-	GTGCCCCAATATTCTGGACA	0.5417	0.5929	0.6516	0.3943	0.4518	0.6354	0.4377	0.3698	-0.1006	0.2274	cryba2a
chr6	13782987	13783007	-	CCAGTGGAGGATCACAGTGT	0.8332	0.6523	0.7591	0.6806	0.5729	0.6825	0.6898	0.8215	0.8369	0.1012	cryba2a
chr6	14209228	14209248	-	TTTCTACAGGAAAAGGTGTG	0.817	0.6666	0.7703	0.5247	0.2988	0.5467	0.425	0.1231	-0.1769	0.2709	inpp4ab
chr6	14209229	14209249	-	TTTTCTACAGGAAAAGGTGT	0.3222	0.517	0.5505	0.3139	0.0	0.3804	0.3458	-0.7213	-0.809	0.0964	inpp4ab
chr6	14209624	14209644	-	TGATTGGCATGAGGAAGAGT	0.5642	0.6223	0.5592	0.5819	0.4173	0.6716	0.6883	1.0033	0.9564	0.3578	inpp4ab
chr6	14220103	14220123	-	GCCCCTGCGGCTCACTGTCA	1.0	0.4536	0.6941	0.5625	0.4409	0.5434	0.4146	-0.2827	-0.1503	0.0442	inpp4ab
chr6	14220125	14220145	-	CTATGATGTGGTGACGATCG	0.9784	0.6452	0.7436	0.5992	0.674	0.6985	0.6142	0.7837	0.2554	0.2244	inpp4ab
chr6	14220126	14220146	-	CCTATGATGTGGTGACGATC	1.0	0.4736	0.6677	0.399	0.4324	0.5487	0.4248	-0.0587	0.2005	0.0255	inpp4ab
chr6	14221460	14221480	-	CCTCCACGTGCAGAGGATGA	0.4677	0.6024	0.7221	0.543	0.4881	0.5775	0.6775	0.6822	0.6025	0.2064	inpp4ab
chr6	14227623	14227643	-	GGGAGAATTATCCCCATGTT	0.5791	0.4396	0.6584	0.6249	0.553	0.4586	0.486	-0.4064	0.1036	0.027	inpp4ab
chr6	14227643	14227663	-	GTATCTGAGCTGGAGGAGTT	0.6017	0.4741	0.6025	0.4997	0.5564	0.6009	0.5741	0.1333	0.2276	0.1975	inpp4ab
chr6	14240038	14240058	-	GAGAGCCTGACGGAATCTGT	0.5182	0.6509	0.7012	0.6628	0.5799	0.6762	0.6213	0.7502	0.8021	0.2259	inpp4ab
chr6	14240178	14240198	-	GCAAGACACCTTCAATGGCA	0.6558	0.652	0.591	0.5054	0.4245	0.6425	0.476	0.7666	0.4192	0.7207	inpp4ab
chr6	14240267	14240287	-	TCAGCAGAAAACAAGCATGT	0.3834	0.6723	0.6374	0.3008	0.2041	0.6128	0.7467	0.9725	0.9908	0.3958	inpp4ab
chr6	14304813	14304833	-	CTGTCTGTTCTTTACTGCCT	0.4246	0.3634	0.5758	0.4042	0.2114	0.4396	0.1951	-0.7369	-0.864	0.1002	tmem182b
chr6	14304840	14304860	-	CCTCATGATAGAACAGAAGG	0.5115	0.7049	0.7374	0.573	0.5047	0.6584	0.6015	0.753	0.1658	0.371	tmem182b
chr6	14304842	14304862	-	ACCCTCATGATAGAACAGAA	0.6462	0.7221	0.5768	0.4277	0.442	0.6419	0.5752	0.5011	0.4812	0.317	tmem182b
chr6	14307205	14307225	-	GAGCATGAGACAAGTAGGCT	0.8851	0.6178	0.6017	0.5655	0.5132	0.6512	0.491	0.4316	0.3444	0.1506	tmem182b
chr6	14307227	14307247	-	CTGTTGAGATGTCCTGAACT	0.3745	0.5829	0.6975	0.4524	0.4448	0.582	0.5559	0.1291	0.142	0.1076	tmem182b
chr6	14950950	14950970	-	TTTGGACCATTTTAACCGTT	0.5357	0.4413	0.619	0.5862	0.0713	0.3583	0.1084	-1.6163	-1.5735	0.349	pou3f3b
chr6	14951124	14951144	-	GACTGCCTGTCATCCCAACT	0.7922	0.5437	0.6881	0.548	0.4615	0.3521	0.5037	-0.1308	0.3128	0.1691	pou3f3b
chr6	14951219	14951239	-	CTGGTGGGGACCTAAATGTG	1.0	0.6492	0.7126	0.7681	0.6842	0.706	0.6836	0.7232	0.3863	0.0508	pou3f3b
chr6	14951220	14951240	-	TCTGGTGGGGACCTAAATGT	0.7192	0.5441	0.7245	0.6309	0.5891	0.66	0.6644	0.5566	0.5347	0.0703	pou3f3b
chr6	14951233	14951253	-	GCACCCGCGTGAGTCTGGTG	1.0	0.6077	0.715	0.6491	0.6061	0.6593	0.5609	0.9563	0.4893	0.1491	pou3f3b
chr6	14951234	14951254	-	GGCACCCGCGTGAGTCTGGT	1.0	0.4614	0.6075	0.4313	0.6035	0.6724	0.4624	-0.0887	-0.0669	0.1416	pou3f3b
chr6	14951276	14951296	-	CCCTGTTAGCGAAGGGATGT	1.0	0.496	0.603	0.5113	0.4824	0.5507	0.6084	-0.017	-0.1163	0.0511	pou3f3b
chr6	14951283	14951303	-	GCTGGCTCCCTGTTAGCGAA	0.9596	0.5851	0.6946	0.6864	0.3428	0.5718	0.5796	0.5968	0.2676	0.8784	pou3f3b
chr6	14951394	14951414	-	TGTCGCCACGCACCAGACCC	0.6662	0.5629	0.7387	0.6157	0.5995	0.653	0.6035	1.0172	0.707	0.1623	pou3f3b
chr6	14951417	14951437	-	GCTGCTGTGATCGAGCTCCG	0.9545	0.6939	0.7776	0.6023	0.6364	0.711	0.7167	1.5411	0.6571	0.7078	pou3f3b
chr6	14951418	14951438	-	GGCTGCTGTGATCGAGCTCC	0.8909	0.3117	0.5356	0.5655	0.6192	0.6389	0.4445	-0.3185	-0.4432	0.0237	pou3f3b
chr6	15000166	15000186	-	GCTTCTCGAAGAGCCCAGAT	0.6592	0.579	0.6117	0.6439	0.4877	0.4909	0.5728	0.3572	0.9233	0.4946	mrps9
chr6	15000293	15000313	-	GTTTTGGGAATATTTGCTCT	0.4368	0.482	0.7113	0.5096	0.143	0.4165	0.2409	-0.9698	-0.9777	0.127	mrps9
chr6	15044567	15044587	-	TGTGTGGAGGTATGCAGACT	0.7968	0.5986	0.7304	0.6566	0.5585	0.6313	0.5546	0.3366	0.6343	0.0446	tgfbrap1
chr6	15044684	15044704	-	TGGTCCTTTCTTATAGATGT	1.0	0.489	0.4941	0.4461	0.3535	0.6222	0.3957	-0.619	-0.6345	0.1121	tgfbrap1
chr6	15049627	15049647	-	GAAGGGACAGCTTGACGTAC	0.8181	0.5366	0.6208	0.5455	0.4512	0.6345	0.4966	-0.1649	0.3023	0.0276	tgfbrap1
chr6	15061996	15062016	-	CTTGTGCCCTGAGCCTGGAC	0.9217	0.4994	0.7809	0.5879	0.2697	0.5399	0.4752	0.3095	0.449	0.0813	tgfbrap1
chr6	15062088	15062108	-	TGTAGTTTTGGCACGCCGAC	1.0	0.4779	0.7148	0.6206	0.1626	0.5064	0.1388	-1.0684	-1.151	0.384	tgfbrap1
chr6	15062133	15062153	-	AAATGAGAATCCAGTGACCG	0.3135	0.6548	0.6727	0.5316	0.3907	0.6388	0.6402	0.716	-0.1027	0.4559	tgfbrap1
chr6	15062134	15062154	-	TAAATGAGAATCCAGTGACC	0.325	0.5718	0.7308	0.3203	0.2615	0.6246	0.5196	0.7604	0.8191	0.0366	tgfbrap1
chr6	15062309	15062329	-	AAGCTCCTCCACAAATACCT	0.9717	0.5626	0.654	0.3818	0.3857	0.6106	0.5346	0.3019	0.5502	0.5111	tgfbrap1
chr6	15080332	15080352	-	TCTCAGCCAATCACCACCGG	0.7371	0.7381	0.8709	0.7293	0.6103	0.7	0.5578	1.1619	0.4462	0.3543	fhl2b
chr6	15080333	15080353	-	CTCTCAGCCAATCACCACCG	0.4967	0.7074	0.6738	0.5126	0.6175	0.7484	0.6959	0.7414	0.0195	0.5208	fhl2b
chr6	15080913	15080933	-	CCAGGAAGATGGAGCATAAG	0.743	0.4795	0.7674	0.6095	0.7397	0.6899	0.6026	0.5924	0.3603	0.3754	fhl2b
chr6	15096478	15096498	-	CGGGAAGAAGTACGTCCTGC	0.9218	0.5612	0.6505	0.5416	0.6264	0.6708	0.4617	0.2926	0.1983	0.0749	fhl2b
chr6	15096497	15096517	-	ACTGCAAGGAGTCTCTGTTC	0.8769	0.4848	0.7079	0.5182	0.3864	0.5014	0.5914	0.042	0.989	0.0329	fhl2b
chr6	15127659	15127679	-	ATCTGTCGCCACAAGGACAA	0.9007	0.6419	0.6881	0.6198	0.5117	0.6449	0.5049	0.8393	0.577	0.5278	dph3
chr6	15235835	15235855	-	TTTTTCCATCACCATCACCC	0.719	0.6292	0.7161	0.2751	0.0	0.3937	0.6154	-0.1163	-0.2264	0.434	nck2b
chr6	15235908	15235928	-	CCTCCTGGACGTAGTTGGAG	0.7971	0.6064	0.6721	0.4878	0.609	0.65	0.6292	0.4753	-0.0331	0.2538	nck2b
chr6	15236037	15236057	-	CCTCCGTGACGGAGCTGAAA	0.8423	0.4102	0.722	0.4582	0.2914	0.385	0.3858	-0.1784	0.1824	0.3211	nck2b
chr6	15373891	15373911	-	GAGGACTACAAGATTGTTCA	0.5918	0.5818	0.7402	0.3773	0.4039	0.5979	0.5139	-0.11	0.1698	0.0786	tmtops2a
chr6	15373946	15373966	-	TCAGCAGAAGCATGTTCACG	0.5091	0.6609	0.6645	0.3448	0.529	0.6789	0.6046	0.5916	0.2285	0.2437	tmtops2a
chr6	15373947	15373967	-	TTCAGCAGAAGCATGTTCAC	0.5463	0.563	0.7214	0.5103	0.4051	0.5245	0.3533	-0.241	0.2338	0.1171	tmtops2a
chr6	15425898	15425918	-	GAGCCCCCGACTGCCAACAA	0.7774	0.6128	0.7083	0.8466	0.6152	0.6806	0.6993	0.9909	0.7211	0.4365	tmtops2a
chr6	15426077	15426097	-	AGTACACCATGACCAGCACA	0.9086	0.703	0.6263	0.4012	0.5301	0.6975	0.7354	0.994	0.794	0.6357	tmtops2a
chr6	15459803	15459823	-	GATCATGAACTCTCAGGTGA	0.4692	0.6502	0.6819	0.4537	0.4182	0.6414	0.5487	0.9209	0.5472	0.5745	st6gal2b
chr6	15459844	15459864	-	GAGGGCTATGAGAGAGACGT	0.6134	0.7083	0.6161	0.93	0.6662	0.6898	0.7119	1.2982	1.044	0.555	st6gal2b
chr6	15470210	15470230	-	GTGCTGTGGTGGCGTCAGCA	0.7193	0.5215	0.7009	0.5681	0.6522	0.5949	0.4114	0.1183	0.019	0.1099	st6gal2b
chr6	15470280	15470300	-	GAGCAGCCTTTTGCCGATCT	1.0	0.3916	0.7591	0.699	0.4327	0.4631	0.2523	-1.006	-0.7491	0.0249	st6gal2b
chr6	15470474	15470494	-	TGGTCCGGGGTTTGTGGAAG	1.0	0.3581	0.6312	0.7234	0.644	0.6665	0.4076	-0.2996	-0.6029	0.0129	st6gal2b
chr6	15470475	15470495	-	GTGGTCCGGGGTTTGTGGAA	0.4936	0.4648	0.701	0.6051	0.6623	0.6742	0.4427	-0.2233	-0.1633	0.0335	st6gal2b
chr6	15470487	15470507	-	AATCCCTGGTCGGTGGTCCG	1.0	0.5724	0.839	0.572	0.5873	0.5892	0.6039	0.5364	-0.1296	0.2233	st6gal2b
chr6	15470488	15470508	-	CAATCCCTGGTCGGTGGTCC	0.705	0.3203	0.5758	0.5142	0.3877	0.4439	0.2574	-0.7697	-0.8142	0.0042	st6gal2b
chr6	15470573	15470593	-	TTAGGAAATTTGATCGTCGT	0.9702	0.4918	0.7261	0.5137	0.1872	0.4856	0.1947	-0.6003	-0.744	0.273	st6gal2b
chr6	15470673	15470693	-	TCATCCAGTAATGCCCGCTG	0.856	0.6729	0.6738	0.6716	0.5833	0.6853	0.5908	1.051	0.5693	0.2791	st6gal2b
chr6	15470674	15470694	-	GTCATCCAGTAATGCCCGCT	1.0	0.4965	0.5876	0.6268	0.5197	0.5909	0.4001	0.1248	0.1875	0.071	st6gal2b
chr6	15470704	15470724	-	CTACTCTCAGCATAGTGGCA	0.744	0.6223	0.6726	0.3908	0.4275	0.5894	0.548	0.2529	0.0846	0.5693	st6gal2b
chr6	15898120	15898140	-	TAGCTGGCTCTGGATTGGCT	0.6091	0.4851	0.7576	0.6295	0.5501	0.6631	0.5019	0.4431	0.1985	0.1743	pimr197
chr6	15898632	15898652	-	GATCTGGCTCAGGACTGGGT	0.7109	0.4691	0.7997	0.5326	0.5539	0.6871	0.5521	0.9319	0.8961	0.1087	pimr197
chr6	15898678	15898698	-	GGTGGATGTGGCTCAAAAAT	0.6455	0.3598	0.7103	0.5879	0.4091	0.4918	0.4574	-0.3018	0.2218	0.6001	pimr197
chr6	15898784	15898804	-	AATCTTGGGCAAAAAAGGCT	0.2731	0.6055	0.6332	0.3602	0.2542	0.5992	0.3778	-0.1183	-0.2948	0.1217	pimr197
chr6	15898798	15898818	-	GGAGCAGCTCGAGCAATCTT	1.0	0.4322	0.6125	0.5935	0.4453	0.565	0.4539	0.0181	0.6699	0.3408	pimr197
chr6	15898819	15898839	-	TCTCCAAGACGCTTGTGCTT	0.5486	0.4317	0.7079	0.3587	0.2461	0.3975	0.4673	-0.417	-0.0693	0.3347	pimr197
chr6	16404834	16404854	-	TAACTATTGAGGCCATCACT	0.7402	0.6776	0.687	0.3644	0.2792	0.5004	0.5084	0.2935	0.9854	0.2245	faimb
chr6	16405988	16406008	-	GGGATGTGTCCCTGAGCGAT	0.6703	0.5406	0.5579	0.6928	0.7149	0.6782	0.4828	0.2467	0.3236	0.147	faimb
chr6	16407452	16407472	-	TACACTGGGTTTCCTGAATA	0.4731	0.395	0.6657	0.6093	0.5254	0.5289	0.2629	-0.6484	-0.3015	0.0512	ccdc80l1
chr6	16407466	16407486	-	GGAATGCTATCATTTACACT	0.637	0.6234	0.7166	0.3026	0.1056	0.4674	0.3257	-0.3444	0.0902	0.6154	ccdc80l1
chr6	16407577	16407597	-	TAATAGCCATCAGATTCATT	0.4222	0.4702	0.6975	0.3172	0.0	0.3446	0.2978	-0.6625	0.4738	0.1164	ccdc80l1
chr6	16407731	16407751	-	ATCCAGTGGCTCCTCCACCA	0.8095	0.6572	0.7733	0.553	0.5988	0.6522	0.7147	1.1572	1.1643	0.2066	ccdc80l1
chr6	16407830	16407850	-	GTATCTTTCTTCTATTTGAA	0.2903	0.4416	0.527	0.1497	0.1831	0.4285	0.1522	-0.9139	-0.7693	0.8246	ccdc80l1
chr6	16407852	16407872	-	CCTCCAGTTGAACAGGGTAT	1.0	0.5	0.6937	0.6072	0.5262	0.5549	0.5059	-0.5096	0.0036	0.4499	ccdc80l1
chr6	16407858	16407878	-	AAATCGCCTCCAGTTGAACA	0.6757	0.686	0.656	0.3715	0.1349	0.5458	0.655	0.8505	0.5871	0.456	ccdc80l1
chr6	16408065	16408085	-	GAGTCATCTGGGTAGGCTGA	1.0	0.5672	0.6371	0.5957	0.6215	0.6752	0.5789	0.8604	0.7463	0.3466	ccdc80l1
chr6	16408338	16408358	-	TGCGTAAGTTAGAAGTAACT	0.6408	0.4985	0.7261	0.3524	0.3445	0.4856	0.3315	-0.1619	0.3124	0.1039	ccdc80l1
chr6	16408387	16408407	-	GCAATCGGCATCTTTTGAGT	1.0	0.5989	0.7214	0.2826	0.1581	0.4473	0.2043	-0.6475	-0.5648	0.2936	ccdc80l1
chr6	16408560	16408580	-	CAGGTTTAGCTCTCCCCTTT	0.5624	0.3294	0.7214	0.7082	0.4374	0.322	0.1573	-0.9645	0.0305	0.0713	ccdc80l1
chr6	16408656	16408676	-	TTGTCTCTTTAGTCACTTTA	0.2461	0.2449	0.5414	0.4802	0.0466	0.2946	0.0174	-1.553	-1.084	0.089	ccdc80l1
chr6	16408759	16408779	-	AACGTTTCTAATGATTTCTT	0.297	0.3689	0.693	0.3783	0.2471	0.3547	0.0747	-1.179	-0.6056	0.0396	ccdc80l1
chr6	16442509	16442529	-	TAACTATGCTCAAGCACTTT	0.4331	0.2595	0.6505	0.4587	0.0871	0.3119	0.1315	-1.4122	-0.5275	0.0126	slc19a2
chr6	16442563	16442583	-	ACTGGCTTGGTCTGTGTGGT	1.0	0.4849	0.6723	0.4996	0.6184	0.6387	0.5932	0.1273	-0.0976	0.1053	slc19a2
chr6	16446505	16446525	-	ACTCTTTTAGGCTCAGCCAT	0.7993	0.6052	0.6819	0.5796	0.2469	0.4539	0.3488	-0.7651	-0.6299	0.3316	slc19a2
chr6	16446661	16446681	-	GCTTTGCTCGTGAAGGCCCA	0.456	0.6115	0.7727	0.5599	0.4575	0.6431	0.5028	0.5195	0.3279	0.7061	slc19a2
chr6	16469090	16469110	-	TGGACAAGATGTTGATCTTC	0.4074	0.3535	0.4849	0.4066	0.3036	0.3917	0.1575	-1.1122	-0.4909	0.0123	zgc:161969
chr6	16472270	16472290	-	CGGATTTCAGCCGCTTGGGT	0.6452	0.5201	0.6868	0.5782	0.5539	0.6468	0.438	-0.2071	-0.2029	0.0602	zgc:161969
chr6	16472274	16472294	-	ACTGCGGATTTCAGCCGCTT	0.8615	0.4299	0.6606	0.6874	0.4228	0.4424	0.5724	-0.2416	-0.1303	0.0842	zgc:161969
chr6	16472324	16472344	-	CAGCAATGATGGTGCCTCCT	0.9606	0.4614	0.6835	0.718	0.5014	0.3495	0.3699	-0.6803	-0.138	0.037	zgc:161969
chr6	16472438	16472458	-	TGAGCTTTGCAAATTCCATG	0.5593	0.6871	0.7071	0.3425	0.3593	0.6795	0.4689	0.4379	0.0267	0.6795	zgc:161969
chr6	16473964	16473984	-	GGTTGCTCTAGAATTGAGAT	0.5543	0.567	0.6531	0.5064	0.319	0.6129	0.4384	0.1134	0.1453	0.6861	zgc:161969
chr6	16474010	16474030	-	GACTCGTTTGCCTCTGCTTA	0.5268	0.3755	0.6418	0.3587	0.2034	0.4273	0.2625	-1.1451	-1.0082	0.0491	zgc:161969
chr6	16474239	16474259	-	TTTCACAAGTGTAGTTGCTA	0.7228	0.5524	0.6927	0.3148	0.1692	0.481	0.2871	-0.8611	-0.7636	0.1744	zgc:161969
chr6	16491050	16491070	-	TTCCAGAAGATCTTCCCTAT	1.0	0.5073	0.7308	0.4662	0.3783	0.3709	0.3045	-0.9842	-0.0682	0.074	psmb3
chr6	16499139	16499159	-	GTGTGATGATGTGGGTGATT	0.5746	0.4101	0.603	0.6177	0.5835	0.5342	0.3397	-0.1581	0.308	0.0566	si:ch73-193c12.2
chr6	16499147	16499167	-	GCGGACGGGTGTGATGATGT	0.9442	0.717	0.7497	0.7133	0.6461	0.6904	0.6959	1.2003	0.9919	0.0295	si:ch73-193c12.2
chr6	16499161	16499181	-	GCCGGTATGGTCACGCGGAC	1.0	0.4204	0.6868	0.7854	0.6006	0.6156	0.259	-0.3482	-0.4435	0.101	si:ch73-193c12.2
chr6	16499183	16499203	-	CTTGGTGGGAGGAGCATCCG	1.0	0.6055	0.8379	0.8405	0.7157	0.6573	0.5425	0.7616	0.2973	0.2008	si:ch73-193c12.2
chr6	16499184	16499204	-	GCTTGGTGGGAGGAGCATCC	1.0	0.3789	0.801	0.4041	0.49	0.5652	0.4352	-0.0564	0.3849	0.0279	si:ch73-193c12.2
chr6	16499197	16499217	-	GCTTGCTTCCTCTGCTTGGT	0.5796	0.498	0.6106	0.3528	0.3782	0.4989	0.4757	-0.2244	-0.3329	0.2109	si:ch73-193c12.2
chr6	16499234	16499254	-	CCTCTTCTCCAATTCTTGCA	0.2637	0.4968	0.7006	0.3716	0.1065	0.3981	0.3531	-0.1277	-0.2012	0.7971	si:ch73-193c12.2
chr6	16545664	16545684	-	GTTCATATGCTTCCAGAGAA	0.336	0.6048	0.6332	0.5063	0.4922	0.6396	0.3867	-0.0454	-0.0533	0.5839	unc80
chr6	16545841	16545861	-	CTAATCCACTATGCTAAGGT	0.9765	0.5985	0.6726	0.4527	0.4974	0.6471	0.6322	0.4073	0.3926	0.3447	unc80
chr6	16548792	16548812	-	ACCTTTCTGTGGGAGGTAGT	0.609	0.4369	0.707	0.5947	0.2185	0.2951	0.3587	-0.4787	-0.2954	0.1732	unc80
chr6	16548802	16548822	-	AGCCACATTGACCTTTCTGT	0.7647	0.6398	0.7214	0.2413	0.4416	0.5959	0.5073	0.0995	0.1773	0.1676	unc80
chr6	16548840	16548860	-	GTAAGGACTCCGTGTGAGTG	0.7111	0.6406	0.7563	0.6536	0.6007	0.6883	0.5904	0.7668	0.1078	0.2371	unc80
chr6	16548841	16548861	-	CGTAAGGACTCCGTGTGAGT	1.0	0.5412	0.8013	0.3059	0.4496	0.6468	0.4363	0.3464	0.3842	0.0644	unc80
chr6	16551845	16551865	-	GAAACTGCTGCTCAATATTG	0.3955	0.5217	0.6538	0.4328	0.2991	0.5822	0.4194	0.2091	0.0567	0.0599	unc80
chr6	16552185	16552205	-	GATGGAAGATGGAGAAGTTC	0.7694	0.4526	0.6583	0.5997	0.453	0.6005	0.5582	0.239	0.6638	0.2643	unc80
chr6	16553556	16553576	-	AGAAACTACTCCTTCCGCAG	0.7794	0.6976	0.7769	0.5457	0.5001	0.6746	0.5856	0.9488	0.5005	0.446	unc80
chr6	16553557	16553577	-	CAGAAACTACTCCTTCCGCA	0.9587	0.6227	0.6584	0.3033	0.4009	0.6507	0.5065	0.5799	0.3283	0.884	unc80
chr6	16558171	16558191	-	CCACCTGAGCAGGAGGAAGA	0.3214	0.6054	0.713	0.501	0.4921	0.6179	0.6636	-0.1373	-0.1624	0.3355	unc80
chr6	16558565	16558585	-	ACCCTGCCCTCTCCTATCCT	1.0	0.4788	0.7875	0.3679	0.3814	0.5072	0.5605	-0.3333	-0.0357	0.1167	unc80
chr6	16561374	16561394	-	GTGGCCTCGAATGGAGGAGG	0.4806	0.5271	0.5971	0.8749	0.6346	0.6262	0.5445	0.5917	0.0257	0.123	unc80
chr6	16561375	16561395	-	TGTGGCCTCGAATGGAGGAG	0.3565	0.6062	0.7419	0.6052	0.6203	0.6288	0.4064	0.0165	-0.3362	0.291	unc80
chr6	16561376	16561396	-	GTGTGGCCTCGAATGGAGGA	0.3881	0.5577	0.6629	0.6007	0.6109	0.6815	0.5352	0.7881	0.3533	0.2767	unc80
chr6	16565181	16565201	-	AGATATCCTGCCTGCGGCCT	1.0	0.3868	0.6172	0.5726	0.2447	0.3098	0.4122	-0.9657	-1.1084	0.0379	unc80
chr6	16570993	16571013	-	CAGAGGGACAAGGCAGCACA	0.7495	0.5532	0.7247	0.7039	0.6483	0.6695	0.6422	0.6644	0.6097	0.1355	unc80
chr6	16571009	16571029	-	GAGCCTAGCATTGAACCAGA	0.8264	0.697	0.57	0.5497	0.4702	0.6882	0.4862	0.9305	0.9707	0.8156	unc80
chr6	16571973	16571993	-	TGTCTTCCATCCGCCGAGCA	1.0	0.5533	0.7431	0.542	0.4961	0.6079	0.4713	0.2951	-0.0676	0.3394	unc80
chr6	16574752	16574772	-	AAATCATCTCAAGAGCCACT	0.5922	0.6727	0.5899	0.3125	0.0	0.4191	0.5718	0.2271	0.5872	0.3475	unc80
chr6	16574892	16574912	-	TGCGTCTGGACCCTGAACTT	1.0	0.4943	0.7497	0.561	0.6086	0.6116	0.6709	0.4963	0.6248	0.0289	unc80
chr6	16577399	16577419	-	GAGAGTCCAGCCAACATCTT	0.5928	0.4359	0.7356	0.5691	0.4356	0.4469	0.324	-0.7401	-0.0786	0.1583	unc80
chr6	16577580	16577600	-	GCCAAGCACTTTTACCAGTG	0.9971	0.5746	0.7375	0.5675	0.5774	0.657	0.4096	-0.2462	-0.4073	0.1884	unc80
chr6	16577581	16577601	-	TGCCAAGCACTTTTACCAGT	0.6392	0.539	0.6256	0.2659	0.2113	0.3875	0.1061	-1.3024	-1.2675	0.3857	unc80
chr6	16577717	16577737	-	TCGTGCATCGCTGTAATCGA	1.0	0.6416	0.6065	0.589	0.5043	0.6655	0.6621	0.8877	0.6913	0.4321	unc80
chr6	16580596	16580616	-	CTGTTGAACTGCTGTGAGCC	0.5094	0.5285	0.5778	0.5125	0.2402	0.3754	0.2042	-0.9508	-1.2473	0.0261	unc80
chr6	16580653	16580673	-	AATAAGAACATTGTGAATCT	0.3954	0.5339	0.7588	0.3223	0.2007	0.5342	0.4709	-0.545	-0.0676	0.0214	unc80
chr6	16581302	16581322	-	AGTGCTGTGAAGCTGTCGGA	0.6051	0.6528	0.6922	0.5605	0.6184	0.6774	0.6872	1.1193	0.9622	0.8697	unc80
chr6	16583311	16583331	-	ATCAGACAGAGCTCCAAGGT	0.6976	0.6459	0.6868	0.6681	0.6057	0.642	0.5786	0.4499	0.5004	0.1207	unc80
chr6	16586079	16586099	-	AGATCCCAGGAGCTCTTTTA	0.5265	0.2605	0.6655	0.4969	0.3267	0.3691	0.1901	-1.7912	-0.6171	0.201	unc80
chr6	16589413	16589433	-	AGCATGGAGGCTGTGGTGGT	0.8349	0.4634	0.7103	0.7116	0.6169	0.6455	0.5393	0.3113	0.3362	0.0218	unc80
chr6	16589475	16589495	-	TTGCAGACAAGGCTGGCTTC	0.3452	0.4309	0.7922	0.5765	0.3373	0.3991	0.3804	-0.4389	0.3318	0.0345	unc80
chr6	16589939	16589959	-	TGCAGGTGAGAGGTCCAGGA	0.725	0.6245	0.7434	0.7606	0.6505	0.6687	0.6461	1.1431	1.1152	0.5036	unc80
chr6	16602094	16602114	-	GAGTGTAGGTGGAGCTCAGG	0.388	0.579	0.7199	0.8211	0.7649	0.6661	0.5645	0.8543	0.5498	0.1135	unc80
chr6	16602095	16602115	-	AGAGTGTAGGTGGAGCTCAG	0.5728	0.6863	0.8618	0.6658	0.7408	0.7181	0.6702	0.7324	0.6998	0.1675	unc80
chr6	16602096	16602116	-	CAGAGTGTAGGTGGAGCTCA	0.9737	0.5215	0.5831	0.71	0.7605	0.6573	0.5346	-0.0209	-0.0441	0.0675	unc80
chr6	16602195	16602215	-	ATCGATTGCCTCCTGCAGCT	0.9889	0.5149	0.6868	0.4509	0.3721	0.4954	0.4339	0.0456	-0.1009	0.2386	unc80
chr6	16602280	16602300	-	TTTTTTCAAGGCTGTTCTGC	0.2463	0.4872	0.6452	0.2115	0.0	0.2641	0.034	-1.6195	-1.6116	0.0165	unc80
chr6	16604941	16604961	-	CATGCTGGATCTCATGGTAA	0.9059	0.5103	0.7079	0.579	0.3442	0.5811	0.5379	0.0904	0.1384	0.3018	unc80
chr6	16604991	16605011	-	GAGGACCGAGACACCATTGA	0.8414	0.6132	0.7497	0.7006	0.5983	0.6839	0.6713	0.5174	0.8962	0.4579	unc80
chr6	16610385	16610405	-	AGTGAAAACACCATCAAAGA	0.2162	0.6021	0.7494	0.483	0.2767	0.6409	0.5764	0.3699	0.3262	0.2485	unc80
chr6	16656644	16656664	-	GGCTGGCCTTCCACAATCAT	1.0	0.5139	0.6442	0.5896	0.4734	0.5905	0.5756	-0.4707	-0.1835	0.3327	unc80
chr6	16656665	16656685	-	CGCCGCACACTGGACCGCGG	0.7925	0.6375	0.8524	0.7272	0.6596	0.6845	0.4885	1.1318	0.2495	0.1788	unc80
chr6	16656666	16656686	-	TCGCCGCACACTGGACCGCG	1.0	0.5875	0.5861	0.6799	0.657	0.6598	0.4996	0.7924	-0.1452	0.3631	unc80
chr6	16656667	16656687	-	ATCGCCGCACACTGGACCGC	1.0	0.4899	0.6232	0.3762	0.2702	0.5715	0.4523	0.4135	0.2478	0.0213	unc80
chr6	16656695	16656715	-	TTCGGAAGTTTCTCTGGGCT	0.9008	0.3757	0.6726	0.5595	0.3991	0.4986	0.2255	-0.7011	-1.19	0.107	unc80
chr6	16656700	16656720	-	TCTCTTTCGGAAGTTTCTCT	0.3812	0.4203	0.7636	0.3112	0.0963	0.411	0.1882	-0.4736	-0.1338	0.265	unc80
chr6	16656779	16656799	-	AAGAAGCGTCAGAGGCGAAT	0.5397	0.5345	0.7213	0.6777	0.2724	0.495	0.4728	0.1651	0.549	0.2398	unc80
chr6	16656802	16656822	-	CTATACCATTTCACCACACT	0.9297	0.5239	0.6597	0.3582	0.2705	0.482	0.4101	-0.5336	-0.3347	0.1223	unc80
chr6	16657045	16657065	-	CCTGACCTCTCAACTGAGAT	0.9701	0.4968	0.729	0.5069	0.3674	0.5123	0.2192	-0.3282	-0.3583	0.3055	unc80
chr6	16658105	16658125	-	AGGTCTCTCTGTATCACAGA	0.5176	0.6477	0.5899	0.5727	0.5076	0.6749	0.5854	0.7485	0.8045	0.6108	unc80
chr6	16661299	16661319	-	CGTGGCAACTCACTGGAGAA	0.8149	0.6023	0.729	0.5253	0.5978	0.6647	0.4827	0.3019	0.0478	0.3047	unc80
chr6	16661786	16661806	-	GGTTATTTGGCAACCAATGT	0.5228	0.497	0.7019	0.2669	0.3637	0.628	0.4706	0.0521	0.1341	0.1555	unc80
chr6	16689448	16689468	-	GGGCAGGACTGTTCCTCACA	1.0	0.6451	0.7591	0.5747	0.5871	0.6211	0.5981	0.6071	0.7494	0.3293	nomo
chr6	16689468	16689488	-	ATTGGTGGAGATTACAGGCC	0.5354	0.483	0.7148	0.7486	0.5137	0.5923	0.5201	0.5295	0.409	0.4833	nomo
chr6	16691678	16691698	-	CATGTGCTGTTTTAGGGCTG	0.5278	0.4533	0.8426	0.6126	0.4499	0.5096	0.436	-0.5754	-0.8362	0.2501	nomo
chr6	16691679	16691699	-	GCATGTGCTGTTTTAGGGCT	0.364	0.2952	0.5294	0.5505	0.4202	0.5848	0.3134	-0.9465	-1.1209	0.1533	nomo
chr6	16691812	16691832	-	TCACTATGAATTCTCCTATT	0.683	0.2927	0.693	0.5648	0.2566	0.3265	0.1709	-0.7152	0.5096	0.0929	nomo
chr6	16691941	16691961	-	CTCAAATGAGGAGCAGCGAA	0.4794	0.5813	0.591	0.5114	0.5439	0.6431	0.4119	0.1635	-0.0489	0.59	nomo
chr6	16691973	16691993	-	AGTGAGCCTGCTTTGGTTCT	0.6446	0.2934	0.8013	0.4554	0.3833	0.3286	0.2998	-1.2456	-0.7273	0.0099	nomo
chr6	16696329	16696349	-	GTACTTGACTCGTATGTAGA	0.7827	0.5774	0.7544	0.4634	0.3341	0.6101	0.5427	0.564	0.6174	0.5648	nomo
chr6	16699661	16699681	-	CTTCAGCCTGTAAGCAGACA	0.6497	0.5753	0.7304	0.3822	0.3737	0.6173	0.3714	0.0492	-0.0884	0.4187	nomo
chr6	16699906	16699926	-	CTGAAAGTGAGGTGAAGGCT	0.3413	0.5645	0.5532	0.6432	0.5034	0.6155	0.5541	-0.2516	-0.3229	0.0798	nomo
chr6	16700743	16700763	-	TCGGCTCAGAGGCAGGATCA	1.0	0.6155	0.713	0.6238	0.5496	0.6114	0.6953	0.7515	1.0107	0.0482	nomo
chr6	16704538	16704558	-	TGCCAGATATCATCACTGCA	0.6768	0.6611	0.6004	0.319	0.3912	0.6555	0.7312	0.9562	0.7039	0.7676	nomo
chr6	16704866	16704886	-	CTGAATGGCCCCGATGGAGA	1.0	0.6106	0.7497	0.6288	0.4367	0.6541	0.5468	0.4948	0.2063	0.1462	nomo
chr6	16704896	16704916	-	GTCATGGGATTCTCTGTGAT	0.4889	0.5606	0.6962	0.6496	0.5611	0.5563	0.5559	0.2313	0.2594	0.2516	nomo
chr6	16704911	16704931	-	CAGCCTGTTTTCCGGGTCAT	0.8358	0.4369	0.5949	0.7113	0.509	0.3185	0.2039	-1.1732	-0.8346	0.0542	nomo
chr6	16707576	16707596	-	TGCTGTGGCTCCTGTTGATG	0.3507	0.454	0.7011	0.5281	0.6276	0.668	0.3986	0.2325	-0.2768	0.0324	nomo
chr6	16709673	16709693	-	GCAGCTCCACTGGTGGTGAA	0.707	0.5936	0.6642	0.5712	0.5942	0.6247	0.6437	0.6663	0.5332	0.5009	nomo
chr6	16714199	16714219	-	CCATTTGTTGGGGCCTGCAG	0.7782	0.4527	0.7908	0.7359	0.4854	0.6259	0.3625	-0.0302	-0.3849	0.3687	nomo
chr6	16714200	16714220	-	GCCATTTGTTGGGGCCTGCA	0.7355	0.4026	0.6348	0.4227	0.5229	0.4912	0.278	-0.6406	-0.7177	0.1613	nomo
chr6	16714209	16714229	-	TGAGTAAAGGCCATTTGTTG	0.8884	0.5698	0.7911	0.5012	0.4456	0.6744	0.3266	-0.3753	-0.2568	0.0879	nomo
chr6	16714210	16714230	-	TTGAGTAAAGGCCATTTGTT	0.4151	0.3054	0.6726	0.5105	0.3678	0.3991	0.1805	-0.9695	-0.7056	0.0139	nomo
chr6	16714587	16714607	-	CTTAAGATAGAACCACCTTC	0.4754	0.4091	0.6913	0.3674	0.3152	0.4965	0.2666	-0.5021	0.2255	0.4135	nomo
chr6	20652072	20652092	-	GGTTCTGGTCTTTTGCGTTT	0.656	0.3248	0.6321	0.5165	0.1375	0.2871	0.1581	-1.3007	-1.2409	0.2883	slc19a1
chr6	20657273	20657293	-	GTATGAGGAGTACGCCACAC	1.0	0.6558	0.6172	0.8665	0.657	0.7022	0.7105	0.791	0.7829	0.5153	slc19a1
chr6	20657345	20657365	-	TCCCATGAGCACTGATGAGC	0.6979	0.4953	0.5831	0.2985	0.2324	0.5638	0.4992	0.4104	0.5227	0.0119	slc19a1
chr6	20657494	20657514	-	TTGAAAAACATGCTACGCTT	0.6626	0.4537	0.6445	0.3905	0.2883	0.5459	0.4122	-0.0346	0.1966	0.1615	slc19a1
chr6	20657522	20657542	-	CTTCCTTTCCTCCTCCATAC	0.3683	0.3731	0.7079	0.3278	0.231	0.3378	0.2662	-0.3354	0.1273	0.2241	slc19a1
chr6	20657578	20657598	-	ACAATGCCGTCCTTCTCTTC	0.8876	0.2743	0.7591	0.4392	0.1744	0.351	0.1857	-0.9055	0.0053	0.0987	slc19a1
chr6	20657627	20657647	-	CACTGAATTAGTCCAGGAAG	0.6072	0.5747	0.6478	0.4828	0.4854	0.6113	0.395	0.3383	-0.1221	0.0814	slc19a1
chr6	20657628	20657648	-	ACACTGAATTAGTCCAGGAA	0.7795	0.5504	0.715	0.462	0.3423	0.5904	0.362	0.1845	0.257	0.1532	slc19a1
chr6	20696823	20696843	-	AGGGACCCCCTGGTCCGCCC	1.0	0.4538	0.797	0.6339	0.5803	0.5482	0.4789	-0.4129	-0.3164	0.0712	col18a1b
chr6	20696953	20696973	-	GGCGATTCAGGTGGAGCAGA	0.346	0.5425	0.5831	0.6015	0.5888	0.6676	0.4673	0.4895	0.2059	0.2249	col18a1b
chr6	20697291	20697311	-	TAGGGACCAGCTGGGCCACA	0.356	0.61	0.693	0.7652	0.6709	0.644	0.6339	0.3592	0.4545	0.1784	col18a1b
chr6	20697299	20697319	-	TCTCTCATTAGGGACCAGCT	0.9924	0.5917	0.7478	0.4435	0.3074	0.2882	0.3373	0.0372	0.2733	0.1678	col18a1b
chr6	20697411	20697431	-	CTAGGACCTCCAGGGCCAAT	0.5583	0.4331	0.693	0.4906	0.4319	0.3867	0.3653	-0.6288	-0.0643	0.4536	col18a1b
chr6	20697419	20697439	-	AGGGTGAGCTAGGACCTCCA	0.7821	0.6493	0.7922	0.6857	0.6816	0.7147	0.6403	0.9067	1.164	0.3182	col18a1b
chr6	20697550	20697570	-	CGTAGTCCCATTTACATGGG	0.8	0.6755	0.7703	0.5956	0.6187	0.6461	0.4556	0.1834	-0.2546	0.4507	col18a1b
chr6	20697551	20697571	-	TCGTAGTCCCATTTACATGG	0.8708	0.7241	0.6714	0.4371	0.5057	0.6916	0.688	0.947	0.626	0.2243	col18a1b
chr6	20697552	20697572	-	CTCGTAGTCCCATTTACATG	1.0	0.5929	0.7911	0.347	0.4295	0.5622	0.3079	-0.0338	-0.317	0.2874	col18a1b
chr6	20697553	20697573	-	ACTCGTAGTCCCATTTACAT	1.0	0.5107	0.7777	0.3741	0.1803	0.4243	0.3518	-0.4356	-0.0271	0.3764	col18a1b
chr6	20697865	20697885	-	GGGTCCAAAGGGTGACCAGG	0.9691	0.7002	0.5685	0.6528	0.678	0.714	0.6128	1.0265	0.6032	0.3231	col18a1b
chr6	20697866	20697886	-	TGGGTCCAAAGGGTGACCAG	0.8814	0.6954	0.8383	0.7528	0.6667	0.7011	0.6719	0.5501	0.3503	0.1259	col18a1b
chr6	20697867	20697887	-	GTGGGTCCAAAGGGTGACCA	1.0	0.621	0.7119	0.6564	0.6383	0.6709	0.6435	0.4628	0.0613	0.3098	col18a1b
chr6	20697876	20697896	-	TAGGGACCAGTGGGTCCAAA	0.7165	0.5661	0.7261	0.7573	0.6325	0.4826	0.3824	-0.1765	0.2968	0.6717	col18a1b
chr6	20697885	20697905	-	TTATTTTTATAGGGACCAGT	0.5215	0.5897	0.5261	0.3961	0.0	0.3623	0.0619	-0.974	-0.893	0.7566	col18a1b
chr6	20699273	20699293	-	AGGGACTAAAAGGGGAACGA	0.7284	0.6929	0.6835	0.6877	0.6406	0.7031	0.6833	0.7238	0.4467	0.3217	col18a1b
chr6	20699281	20699301	-	ATTTTTACAGGGACTAAAAG	0.591	0.5061	0.8188	0.3525	0.0	0.375	0.2261	-0.8546	-0.8423	0.4546	col18a1b
chr6	20699282	20699302	-	AATTTTTACAGGGACTAAAA	0.2354	0.3389	0.7349	0.3952	0.0	0.2599	0.0814	-1.2953	-0.9682	0.1648	col18a1b
chr6	20699427	20699447	-	CCAGGCCAAAAAGGTGATGA	0.7718	0.5683	0.6647	0.3314	0.5535	0.6617	0.5988	0.2525	0.0044	0.2636	col18a1b
chr6	20699583	20699603	-	TTCCTCTACAGGGACCTCAG	0.9891	0.648	0.8383	0.6294	0.5949	0.6252	0.5597	0.5827	0.2372	0.2291	col18a1b
chr6	20699584	20699604	-	TTTCCTCTACAGGGACCTCA	0.4219	0.5432	0.6026	0.304	0.1467	0.3557	0.2425	-0.4969	-0.4646	0.3984	col18a1b
chr6	20699824	20699844	-	GTTACATTCCAGGAGCTGTG	0.6349	0.6969	0.7477	0.4625	0.5471	0.695	0.7663	1.2059	0.8572	0.6131	col18a1b
chr6	20699825	20699845	-	CGTTACATTCCAGGAGCTGT	0.72	0.4332	0.5636	0.257	0.4436	0.6638	0.414	-0.3217	-0.4288	0.0595	col18a1b
chr6	20700218	20700238	-	CCGGGGCCCATGGGTCCTCA	0.4707	0.551	0.7638	0.5398	0.5852	0.3721	0.2806	-0.1502	-0.1223	0.1144	col18a1b
chr6	20700227	20700247	-	GTTGGACTGCCGGGGCCCAT	1.0	0.4422	0.7824	0.8274	0.6148	0.4814	0.3776	-0.1765	-0.0281	0.4472	col18a1b
chr6	20700236	20700256	-	GAAGGTTTGGTTGGACTGCC	0.2536	0.3889	0.5343	0.5556	0.5526	0.5467	0.3267	-1.0795	-1.2584	0.029	col18a1b
chr6	20700271	20700291	-	AGGGTACAGAAGGCTCATCA	0.5571	0.6879	0.7686	0.6658	0.6268	0.7014	0.7089	0.7783	1.0114	0.1883	col18a1b
chr6	20700410	20700430	-	TACCAATTGGTTTCCATCAT	0.3836	0.3709	0.7072	0.4507	0.4615	0.4038	0.1345	-1.2334	-0.814	0.0675	col18a1b
chr6	20700548	20700568	-	TGACTCGCCTGGAGTTTCAG	0.7701	0.6466	0.7957	0.4222	0.5485	0.6639	0.5162	0.4652	0.0907	0.4847	col18a1b
chr6	20700549	20700569	-	TTGACTCGCCTGGAGTTTCA	0.6521	0.4005	0.713	0.3512	0.2504	0.3435	0.1428	-1.0795	-0.561	0.1398	col18a1b
chr6	20701326	20701346	-	TGGGCCACCAGGTCCAGAAT	0.5848	0.4318	0.7271	0.627	0.4988	0.3701	0.4187	-0.9158	-0.3731	0.0944	col18a1b
chr6	20701363	20701383	-	TATGTTGTCCTGGTCCACCA	0.7829	0.6072	0.8108	0.5432	0.595	0.7152	0.7353	1.1439	1.0122	0.6594	col18a1b
chr6	20708144	20708164	-	CACCGGGCCAAAACATGACT	0.8173	0.4734	0.6917	0.2807	0.3564	0.5536	0.3887	-0.3568	-0.2063	0.1528	col18a1b
chr6	20708160	20708180	-	AAGAAAAATGGAAACTCACC	0.3743	0.5866	0.6789	0.3839	0.2762	0.5724	0.3642	-0.0075	0.0387	0.0653	col18a1b
chr6	20708185	20708205	-	AAAGGAGTGAGCAAAGGTGT	0.4539	0.6674	0.654	0.5917	0.5426	0.6476	0.6339	0.9031	0.7511	0.2185	col18a1b
chr6	20713002	20713022	-	GCCCACCTCTGAAGATGCTG	0.2316	0.616	0.6527	0.4332	0.5442	0.7143	0.6138	0.9224	0.0667	0.3717	col18a1b
chr6	20713003	20713023	-	AGCCCACCTCTGAAGATGCT	0.5231	0.5245	0.65	0.2085	0.4483	0.6087	0.5317	-0.1212	-0.0489	0.1349	col18a1b
chr6	20713145	20713165	-	CCTCCTGAAAATATCACTCG	0.8121	0.6714	0.735	0.3293	0.4135	0.6435	0.6442	0.7294	0.1025	0.2432	col18a1b
chr6	20713146	20713166	-	TCCTCCTGAAAATATCACTC	0.5852	0.5381	0.5758	0.219	0.4227	0.6305	0.632	0.119	0.2933	0.2005	col18a1b
chr6	20713174	20713194	-	TGTCCCTGCTACAACTTATT	0.7379	0.2631	0.7079	0.2485	0.1773	0.2781	0.0731	-0.7976	0.514	0.1443	col18a1b
chr6	20728757	20728777	-	AAGCTCGGCCGTTCTAAAAC	1.0	0.4411	0.7639	0.5515	0.2442	0.4126	0.2417	-0.6865	-0.0947	0.2628	col18a1b
chr6	20728842	20728862	-	CCAAGGAACTGTGCAGAACT	0.6641	0.5579	0.6775	0.5418	0.4383	0.5889	0.5457	-0.1066	-0.0333	0.0693	col18a1b
chr6	20728867	20728887	-	ACATCATGGATGTAGCCAGA	0.3557	0.6745	0.623	0.5053	0.3856	0.6373	0.589	0.812	1.0497	0.5124	col18a1b
chr6	20728894	20728914	-	ACCAGAACATTGCTGATGTA	0.5072	0.5194	0.6915	0.4787	0.4348	0.5768	0.5189	0.3371	0.7227	0.3332	col18a1b
chr6	20728964	20728984	-	GACATTCAAGTGACTACAAA	0.5532	0.4387	0.7402	0.3578	0.2701	0.5452	0.1157	-1.3735	-1.1215	0.333	col18a1b
chr6	21428933	21428953	-	TTTCGGTGCTCTGGTTGAGA	0.5291	0.5619	0.7588	0.465	0.1699	0.4928	0.4205	0.0331	-0.1124	0.2024	cacng5a
chr6	21433817	21433837	-	GATGTCATCTGAACATTCAT	0.9114	0.4541	0.6819	0.4891	0.3278	0.4874	0.4561	-0.2838	0.2144	0.6681	cacng5a
chr6	21436263	21436283	-	TGAAGAATAGACTGACCAAT	0.3905	0.5122	0.5547	0.5082	0.3144	0.4983	0.3451	-0.4422	0.0503	0.6671	cacng5a
chr6	21436326	21436346	-	AGGCCAGAATAGTGCGTTGA	1.0	0.5347	0.6137	0.6745	0.4873	0.5965	0.544	0.0601	0.1712	0.0724	cacng5a
chr6	21437369	21437389	-	CAGAACCAGACCAACCACGA	1.0	0.7602	0.7214	0.491	0.6013	0.7121	0.6492	1.0438	0.7614	0.4945	cacng5a
chr6	21485839	21485859	-	ACTTCAGACACTTCACGCCA	1.0	0.6139	0.5647	0.2871	0.4755	0.6937	0.5035	0.5477	0.4229	0.7102	cacng1a
chr6	21492398	21492418	-	AGCAGTGGTGACAGACCACT	0.7143	0.6236	0.5831	0.6766	0.6275	0.5461	0.482	-0.1223	0.2019	0.4372	cacng1a
chr6	21492439	21492459	-	TTATTTTTTGTGATCTTGGT	0.3165	0.4102	0.6156	0.3629	0.0	0.4243	0.0502	-1.6346	-1.7006	0.0996	cacng1a
chr6	21516592	21516612	-	AGAAAAACCTATACAGCTAT	0.7481	0.5333	0.6114	0.3677	0.1902	0.5165	0.2399	-0.6429	-0.0991	0.1343	cacng4a
chr6	21517331	21517351	-	AGTACCATCCTGCTTCTTTT	0.3507	0.2364	0.7409	0.2531	0.2288	0.3194	0.1253	-1.7269	-1.2386	0.2367	cacng4a
chr6	21521338	21521358	-	CTGCTGCCAAAGAAAACTCG	0.6783	0.6537	0.766	0.4524	0.3801	0.6565	0.6042	0.8388	0.1672	0.4963	cacng4a
chr6	21521339	21521359	-	GCTGCTGCCAAAGAAAACTC	0.6965	0.5228	0.6263	0.4347	0.1248	0.5271	0.7171	0.5857	0.5428	0.5967	cacng4a
chr6	21529815	21529835	-	ATTCAAGTTGATCTGCATGA	0.2123	0.6945	0.7494	0.4164	0.242	0.5883	0.5373	0.0252	0.068	0.5212	psmd12
chr6	21539111	21539131	-	GAGGGAGTCAAAATCTCTAG	0.3912	0.6306	0.7769	0.5812	0.5294	0.654	0.5336	0.6994	0.5063	0.443	micall1a
chr6	21539112	21539132	-	AGAGGGAGTCAAAATCTCTA	0.6302	0.4771	0.7449	0.2203	0.4401	0.5265	0.448	0.0053	0.4844	0.5128	micall1a
chr6	21543314	21543334	-	TGATATAGCCAGAACTGCTA	0.6468	0.5806	0.6928	0.2024	0.2302	0.6605	0.5451	0.5447	0.716	0.3905	micall1a
chr6	21543354	21543374	-	CGGTCCTCTGGAGAAGCCAA	0.9838	0.5848	0.5367	0.7407	0.8003	0.7349	0.6352	0.6753	0.4846	0.5727	micall1a
chr6	21548264	21548284	-	ACTCTTTACCGAGGTTGATG	1.0	0.6221	0.7765	0.2781	0.3375	0.5538	0.5476	0.5496	0.3232	0.1426	micall1a
chr6	21548265	21548285	-	TACTCTTTACCGAGGTTGAT	0.7655	0.3883	0.5175	0.2756	0.2456	0.3551	0.2058	-0.8663	-0.5671	0.1236	micall1a
chr6	21548315	21548335	-	GGGCTCCAAAACCCGTCTAG	1.0	0.5903	0.8052	0.5957	0.5721	0.6234	0.5856	0.5153	0.3195	0.3832	micall1a
chr6	21548316	21548336	-	TGGGCTCCAAAACCCGTCTA	1.0	0.4033	0.6657	0.5803	0.6055	0.6335	0.5786	-0.1541	0.0473	0.0401	micall1a
chr6	21548352	21548372	-	ATCTGCGTAGCCTTGGGACA	1.0	0.5808	0.6881	0.4718	0.5707	0.6201	0.5019	0.3562	0.1177	0.2382	micall1a
chr6	21548358	21548378	-	TTCTGGATCTGCGTAGCCTT	1.0	0.4455	0.6301	0.5452	0.4311	0.537	0.5381	-0.1078	0.1002	0.1799	micall1a
chr6	21552314	21552334	-	GGACGAGAGCCAACCAGGGC	0.8235	0.5589	0.701	0.3643	0.5751	0.6666	0.3829	0.4665	0.3023	0.1398	micall1a
chr6	21552318	21552338	-	GACTGGACGAGAGCCAACCA	1.0	0.6701	0.7258	0.4612	0.6259	0.7193	0.7087	1.2598	0.8845	0.5461	micall1a
chr6	21552368	21552388	-	GTACAGCTGTGCCTGTGGGT	0.6252	0.557	0.7245	0.5006	0.5847	0.6562	0.5405	0.7237	0.6228	0.3376	micall1a
chr6	21552372	21552392	-	GGAGGTACAGCTGTGCCTGT	0.711	0.519	0.7356	0.591	0.6029	0.6302	0.5461	0.4776	0.4855	0.318	micall1a
chr6	21552393	21552413	-	GAAGGAGATGCACCAGTACT	0.7163	0.5362	0.6681	0.6479	0.5458	0.5685	0.6309	0.0308	0.3607	0.0755	micall1a
chr6	21552497	21552517	-	CAGGACCAGGGACATCTTCA	0.7158	0.5583	0.7497	0.4191	0.5316	0.5822	0.4573	-0.3555	0.2476	0.1239	micall1a
chr6	21552509	21552529	-	GACTAGCCACTACAGGACCA	0.9779	0.6945	0.6975	0.383	0.5667	0.6692	0.7757	1.356	0.9497	0.4197	micall1a
chr6	21552598	21552618	-	ACTTATGGGACTTTCAGATC	0.7036	0.4507	0.7019	0.5431	0.3263	0.4805	0.4684	-0.0427	0.4524	0.0115	micall1a
chr6	21552612	21552632	-	TTCTTTCTTCGGATACTTAT	0.7738	0.2722	0.6112	0.2924	0.0	0.2592	0.0425	-1.4854	-0.9427	0.0756	micall1a
chr6	21552645	21552665	-	GTAGAAGAATTAGGAGCTTT	0.6198	0.4038	0.5547	0.5	0.3663	0.4442	0.3866	-0.2641	0.35	0.0819	micall1a
chr6	21558658	21558678	-	TCATTAGCAGCAGCTTTCTG	0.6326	0.5469	0.7578	0.3419	0.3992	0.6656	0.555	-0.0869	-0.3381	0.1442	micall1a
chr6	21558659	21558679	-	CTCATTAGCAGCAGCTTTCT	0.8315	0.1865	0.6505	0.2566	0.1403	0.2625	0.0333	-1.8018	-0.768	0.0066	micall1a
chr6	21578761	21578781	-	CTACTGGTCAAAAGGATGCT	1.0	0.5749	0.6253	0.3905	0.4032	0.5706	0.5822	0.1644	0.2217	0.5275	si:dkey-43k4.3
chr6	21581642	21581662	-	GAGACCAGAGTTACAAGAGT	1.0	0.501	0.57	0.5129	0.5697	0.6827	0.5866	0.5529	0.5995	0.1976	si:dkey-43k4.3
chr6	21582301	21582321	-	GATCAAAATATAAAGAGTCT	0.3413	0.5559	0.7068	0.2529	0.1427	0.5079	0.2406	-0.3022	-0.0823	0.0848	si:dkey-43k4.3
chr6	21602494	21602514	-	GAGCACTGTTCCATCTTCTG	0.3949	0.6745	0.7911	0.5889	0.5829	0.6794	0.575	0.5048	0.1784	0.3761	ppp1r12c
chr6	21602495	21602515	-	AGAGCACTGTTCCATCTTCT	0.5686	0.3832	0.6657	0.4076	0.3596	0.4032	0.3421	-1.034	-0.047	0.0521	ppp1r12c
chr6	21602692	21602712	-	AGACCAGTCTAAAGAACGAG	0.7706	0.7028	0.52	0.4774	0.5078	0.6942	0.5865	1.0816	0.5182	0.871	ppp1r12c
chr6	21602693	21602713	-	AAGACCAGTCTAAAGAACGA	0.5218	0.6979	0.6374	0.2669	0.425	0.6831	0.6876	0.9999	0.7028	0.5908	ppp1r12c
chr6	21605710	21605730	-	CATGGAGGCCCATAGTAATA	0.5352	0.4198	0.7919	0.5218	0.3789	0.3951	0.3443	-0.2168	0.6908	0.6087	ppp1r12c
chr6	21605775	21605795	-	CTCCATGCTGCAGCTCATTG	0.7184	0.5291	0.8194	0.3552	0.4557	0.5897	0.6032	-0.1369	-0.4994	0.1371	ppp1r12c
chr6	21605776	21605796	-	TCTCCATGCTGCAGCTCATT	0.4831	0.217	0.6512	0.4322	0.0696	0.2047	0.103	-1.2328	-0.4594	0.0785	ppp1r12c
chr6	21610703	21610723	-	GGATTTGGAAGCAGCAAAGC	0.8518	0.5237	0.603	0.5427	0.3449	0.6513	0.625	0.4235	0.5473	0.2355	ppp1r12c
chr6	21615122	21615142	-	GTCAACCAAGTGGACAGTGA	0.3786	0.7106	0.7544	0.5343	0.6025	0.6885	0.5586	0.6589	0.5006	0.4377	ppp1r12c
chr6	21615625	21615645	-	TCTCTCTTCTCGCAGGTGGC	0.59	0.4746	0.762	0.3306	0.251	0.5166	0.4088	0.1801	-0.1087	0.2749	ppp1r12c
chr6	21656896	21656916	-	GTCTCTGGGTGCTACATTAC	0.9615	0.3648	0.6183	0.5372	0.4393	0.4217	0.1732	-0.552	0.3227	0.0259	si:dkey-43k4.5
chr6	21656910	21656930	-	TCAACAGGTTTAAGGTCTCT	0.7847	0.4755	0.5665	0.4376	0.2968	0.411	0.226	-0.5583	-0.1669	0.07	si:dkey-43k4.5
chr6	21656953	21656973	-	GCGGCTAATGAGAATCTTCA	0.8388	0.584	0.6704	0.3694	0.3718	0.5336	0.3834	-0.2615	0.292	0.3367	si:dkey-43k4.5
chr6	21656994	21657014	-	GAGTCTGAGCTGGGCAACTT	0.4981	0.4704	0.5946	0.5857	0.5526	0.5777	0.4645	-0.0215	0.0699	0.0943	si:dkey-43k4.5
chr6	21657003	21657023	-	ATTGGAAGCGAGTCTGAGCT	0.5082	0.5854	0.7762	0.6279	0.4462	0.5849	0.3796	0.3636	0.1104	0.4296	si:dkey-43k4.5
chr6	21657460	21657480	-	GGAGAGACATCACAAAAGCT	0.5704	0.6471	0.6146	0.3655	0.3622	0.6974	0.6585	0.6241	0.421	0.6936	si:dkey-43k4.5
chr6	21657540	21657560	-	TCTCAGGAAATTGAATACTG	0.4166	0.6052	0.761	0.5579	0.5352	0.6984	0.7153	0.9469	0.5731	0.3227	si:dkey-43k4.5
chr6	21657734	21657754	-	AGTTTCCGGACACACGTCTA	1.0	0.5706	0.7303	0.5668	0.4796	0.5851	0.6053	0.3716	0.647	0.1363	si:dkey-43k4.5
chr6	21687296	21687316	-	TTCTACAAACTGTATCGTAA	1.0	0.6135	0.6786	0.3262	0.0732	0.4492	0.3061	-0.879	-0.5509	0.3082	rhebl1
chr6	21687342	21687362	-	ACTCACTGTTTTCAATAGTA	0.2369	0.4621	0.619	0.4048	0.1859	0.3675	0.3106	-0.9422	-0.6145	0.501	rhebl1
chr6	21688109	21688129	-	ATATCCATAGAATGAGACTG	0.9311	0.7127	0.5071	0.5283	0.4786	0.6955	0.6526	1.1327	0.5464	0.7193	rhebl1
chr6	21688110	21688130	-	AATATCCATAGAATGAGACT	0.7179	0.5799	0.7352	0.2981	0.2876	0.6262	0.5017	0.3641	0.7172	0.0924	rhebl1
chr6	21692797	21692817	-	ACTAGAACAGTAGGTACCCT	0.6582	0.6316	0.6927	0.5879	0.5006	0.6083	0.6401	0.2374	0.4482	0.3803	rhebl1
chr6	21709571	21709591	-	TTGCCTGACCGGCTCTCTAA	0.5462	0.4698	0.7271	0.4912	0.3566	0.4198	0.3412	-0.0609	0.5127	0.2949	mtmr14
chr6	21710159	21710179	-	CATATGACTGGTTCCTTTTT	0.7623	0.1184	0.7871	0.3879	0.2367	0.2844	0.0828	-2.2176	-1.3773	0.054	mtmr14
chr6	21713162	21713182	-	CCTGCTTAGACTCTCTTTGT	0.3679	0.344	0.6937	0.4321	0.357	0.4221	0.3586	-0.5815	-0.0416	0.0331	mtmr14
chr6	21713207	21713227	-	GGTGCACTGTATATCAGGCT	0.3969	0.6157	0.6308	0.5297	0.5515	0.6644	0.545	0.6156	0.4198	0.2642	mtmr14
chr6	21713437	21713457	-	TATCCATCATTTTTAGTCCT	0.8264	0.4706	0.5838	0.3222	0.1428	0.3157	0.1689	-1.4679	-1.3676	0.1153	mtmr14
chr6	21715452	21715472	-	TTCAGGATGTGAATTCTTCA	0.6834	0.4921	0.7308	0.3925	0.2375	0.3698	0.1382	-0.5981	-0.1204	0.1266	mtmr14
chr6	21716218	21716238	-	CAGTTGTTTGATAAGGTTAG	0.2598	0.6197	0.7246	0.4271	0.3961	0.594	0.3941	-0.1291	0.099	0.1481	mtmr14
chr6	21716219	21716239	-	ACAGTTGTTTGATAAGGTTA	0.5302	0.4703	0.6114	0.481	0.4094	0.5942	0.3871	-0.4326	-0.0486	0.1246	mtmr14
chr6	21716463	21716483	-	GGGGGTACAGACGACTCTTT	0.8819	0.4242	0.7356	0.6407	0.4943	0.4272	0.2355	-0.9842	-0.0442	0.1309	mtmr14
chr6	21719481	21719501	-	TCCTCTACACTAGCCGGTTG	0.8727	0.4635	0.6738	0.5398	0.5696	0.6491	0.5492	0.6281	-0.0218	0.1303	mtmr14
chr6	21719482	21719502	-	ATCCTCTACACTAGCCGGTT	1.0	0.3066	0.6017	0.6365	0.5553	0.5432	0.3669	-0.3635	0.1661	0.0217	mtmr14
chr6	21724259	21724279	-	TATCATCCACAACACCAATG	0.6018	0.758	0.8332	0.4755	0.51	0.688	0.6898	0.8557	0.4707	0.2397	mtmr14
chr6	21724260	21724280	-	GTATCATCCACAACACCAAT	1.0	0.4777	0.5225	0.2932	0.2821	0.5254	0.4427	-0.3755	0.0156	0.8387	mtmr14
chr6	21724295	21724315	-	ATATCTGGAGCTGTTTGACC	0.4029	0.5916	0.6183	0.4538	0.3938	0.6708	0.4861	0.4194	0.7286	0.0854	mtmr14
chr6	21740934	21740954	-	CCGCCTTAAACGCGCCGGAC	1.0	0.4344	0.5791	0.7658	0.4174	0.4305	0.1828	-0.7302	-0.6945	0.0422	lhfpl4a
chr6	21754491	21754511	-	CCTCTGCATCCCAGCCATCT	0.629	0.4558	0.7446	0.4283	0.0911	0.2238	0.2474	-0.7268	0.0072	0.0188	lhfpl4a
chr6	21809775	21809795	-	CTGCTCGCTTTATTTAGGTG	0.6304	0.6268	0.7281	0.6215	0.3806	0.5554	0.3504	0.3264	-0.1201	0.3846	setd5
chr6	21809776	21809796	-	CCTGCTCGCTTTATTTAGGT	0.6699	0.402	0.645	0.4025	0.3798	0.4731	0.2594	-0.8047	-0.6784	0.2745	setd5
chr6	21813140	21813160	-	GGAGCTGCCTCTTCAGGGAT	0.4301	0.5189	0.5495	0.6154	0.6279	0.6866	0.5025	0.3948	0.3811	0.2278	setd5
chr6	21813145	21813165	-	TATATGGAGCTGCCTCTTCA	1.0	0.511	0.8485	0.3591	0.4574	0.5766	0.4564	-0.1803	0.496	0.2755	setd5
chr6	21813203	21813223	-	AAGGAACAGGGCCAGGGAGA	0.4297	0.4853	0.7497	0.7077	0.5448	0.6334	0.4988	0.648	0.7123	0.0762	setd5
chr6	21813209	21813229	-	GGCCTCAAGGAACAGGGCCA	0.6627	0.5439	0.7214	0.3993	0.5831	0.5347	0.4088	-0.2948	-0.4604	0.4559	setd5
chr6	21813215	21813235	-	GCAGCAGGCCTCAAGGAACA	0.7711	0.6365	0.6799	0.4531	0.4672	0.6468	0.6801	0.8415	0.7186	0.547	setd5
chr6	21813245	21813265	-	GTTGTGGTGGGTGGCGAAGA	0.9469	0.5073	0.7588	0.8432	0.6137	0.6499	0.665	1.0219	0.913	0.2905	setd5
chr6	21813257	21813277	-	GCAGCTGAGGGAGTTGTGGT	1.0	0.5827	0.6311	0.6078	0.6434	0.6746	0.6768	0.9611	0.8022	0.2487	setd5
chr6	21813619	21813639	-	GGAAACCAAACTGGAAGCAG	0.3042	0.5996	0.6386	0.5222	0.5798	0.7116	0.645	1.0004	0.1211	0.4637	setd5
chr6	21813620	21813640	-	AGGAAACCAAACTGGAAGCA	0.49	0.5616	0.5876	0.5637	0.4214	0.6617	0.6275	0.1793	-0.1186	0.1846	setd5
chr6	21815301	21815321	-	GAAGGGGACAAACTCGTAAC	1.0	0.4761	0.7591	0.6404	0.4678	0.5926	0.6105	0.0257	0.5305	0.152	setd5
chr6	21815317	21815337	-	GCGACGCAGAGAGCTGGAAG	0.4936	0.5592	0.7731	0.5842	0.6057	0.6847	0.568	1.0427	0.3121	0.2276	setd5
chr6	21815318	21815338	-	CGCGACGCAGAGAGCTGGAA	1.0	0.5171	0.6631	0.5768	0.6076	0.6591	0.3151	-0.1697	-0.3	0.0726	setd5
chr6	21815448	21815468	-	GTGGATTGTGCATGTCACAA	0.7873	0.6279	0.6505	0.7432	0.6195	0.6824	0.5682	0.9607	0.7988	0.3333	setd5
chr6	21815660	21815680	-	TGCGGCACATGATAGCAGAA	1.0	0.6983	0.6726	0.5426	0.5154	0.6727	0.5791	0.5162	0.4403	0.7621	setd5
chr6	21819118	21819138	-	GCTTGCAACAACACTGTGTT	0.8474	0.4193	0.6673	0.425	0.4683	0.5662	0.4882	-0.2751	-0.1646	0.1829	setd5
chr6	21819299	21819319	-	TGAGAACACAACCGAAGGGT	1.0	0.6171	0.5343	0.5795	0.5592	0.6817	0.6036	0.926	0.6698	0.1922	setd5
chr6	21822343	21822363	-	GGGGGTTGGAGAAGAAGAAA	0.2178	0.4477	0.5831	0.6941	0.6158	0.7076	0.576	0.0493	0.126	0.0962	setd5
chr6	21823114	21823134	-	TAAGTGTGAAAACTGCAGGT	0.934	0.701	0.682	0.4868	0.5025	0.6633	0.6699	1.2015	1.1221	0.3232	setd5
chr6	21823278	21823298	-	GCGGAACGCAACGGCACTCT	1.0	0.4378	0.6789	0.5809	0.4902	0.5818	0.3545	-0.1562	0.2134	0.0169	setd5
chr6	21867843	21867863	-	CCTGGAAATGGGACCATGCT	0.8237	0.4969	0.762	0.5797	0.6069	0.5511	0.4239	-0.0676	-0.048	0.1658	si:dkey-19e4.5
chr6	21867854	21867874	-	GAGGGAAATGGCCTGGAAAT	0.5744	0.3326	0.7356	0.7406	0.5394	0.5187	0.4376	-0.2886	0.1564	0.0965	si:dkey-19e4.5
chr6	21867910	21867930	-	CAGGTGGGTCACGCTGCAGT	0.6969	0.5427	0.7875	0.7745	0.4507	0.5746	0.4423	0.6333	0.6303	0.1002	si:dkey-19e4.5
chr6	21867925	21867945	-	CTGTAGGTGGCGGCGCAGGT	0.6834	0.4646	0.7243	0.6787	0.6011	0.5897	0.4494	0.1248	0.2277	0.0833	si:dkey-19e4.5
chr6	21870769	21870789	-	TGGAGCTGTCCATGGGTGTT	0.6804	0.4535	0.6159	0.7283	0.5672	0.4114	0.512	-0.3946	-0.2059	0.0374	si:dkey-19e4.5
chr6	21870776	21870796	-	GTAAATATGGAGCTGTCCAT	0.667	0.6182	0.7402	0.6851	0.5695	0.646	0.5111	0.5917	0.9035	0.6567	si:dkey-19e4.5
chr6	21914401	21914421	-	CCGATATCAGTGTCCTGCTG	0.4135	0.6388	0.8099	0.5829	0.5736	0.6609	0.5054	0.6969	0.3278	0.1823	plxnb1b
chr6	21914402	21914422	-	ACCGATATCAGTGTCCTGCT	1.0	0.5567	0.6584	0.5324	0.493	0.6105	0.5504	0.2551	0.3554	0.0446	plxnb1b
chr6	21914485	21914505	-	TTGAGGTTTCTCCTCAGAGG	0.7845	0.5617	0.8146	0.692	0.5511	0.6361	0.5221	0.6449	0.345	0.2063	plxnb1b
chr6	21914486	21914506	-	TTTGAGGTTTCTCCTCAGAG	0.5423	0.6395	0.8222	0.5027	0.3486	0.5851	0.5541	0.2481	-0.185	0.2583	plxnb1b
chr6	21914487	21914507	-	GTTTGAGGTTTCTCCTCAGA	1.0	0.4583	0.7161	0.5351	0.4303	0.5371	0.2508	-0.3396	-0.1943	0.4369	plxnb1b
chr6	21922237	21922257	-	ACTGTTTCTGGCTCTAACTT	0.9538	0.4202	0.7777	0.5275	0.3438	0.5097	0.4498	-0.0309	0.1989	0.2712	plxnb1b
chr6	21923923	21923943	-	AGTACCGCTGTGTGTGGTGT	0.7803	0.6007	0.6842	0.5596	0.6275	0.6953	0.5976	0.4864	0.1993	0.1175	plxnb1b
chr6	21925955	21925975	-	TGCATATGCAGAGCCTGTTA	0.7528	0.4309	0.7214	0.5991	0.3544	0.4662	0.4198	-0.3501	0.524	0.0571	plxnb1b
chr6	21926569	21926589	-	GAAGGCGCATTTGTCAATTG	0.4732	0.6348	0.8052	0.5946	0.5472	0.6591	0.5024	-0.0653	-0.1303	0.0495	plxnb1b
chr6	21926570	21926590	-	CGAAGGCGCATTTGTCAATT	1.0	0.322	0.6882	0.4126	0.2673	0.2162	0.0382	-1.5881	-1.2192	0.0574	plxnb1b
chr6	21930291	21930311	-	TGCCGCCACAGTATTATCAG	0.528	0.6927	0.8052	0.5034	0.5839	0.6781	0.6053	0.5206	0.1263	0.4338	plxnb1b
chr6	21930429	21930449	-	CTTTTTGCCGATATCTGAAA	0.7195	0.4196	0.7019	0.4509	0.0	0.28	0.0806	-1.8681	-1.7384	0.4869	plxnb1b
chr6	21933402	21933422	-	CACAAGACTGTGTGCGATGA	0.8487	0.5259	0.7071	0.507	0.4062	0.5886	0.392	0.0436	-0.0781	0.0744	plxnb1b
chr6	21933459	21933479	-	GGTTGTGTGCAAAGTCACTG	0.4704	0.7566	0.7149	0.6046	0.6176	0.7559	0.701	0.9039	0.1593	0.7436	plxnb1b
chr6	21933460	21933480	-	TGGTTGTGTGCAAAGTCACT	0.3389	0.5685	0.6833	0.464	0.3188	0.4745	0.4513	-0.1327	0.0654	0.1657	plxnb1b
chr6	21939192	21939212	-	GTGCCACCTGGACAAGGTGA	0.7821	0.6047	0.5983	0.7718	0.6362	0.6673	0.6352	0.947	0.5042	0.7043	plxnb1b
chr6	21939336	21939356	-	CAGATCTCTTTAGCAATACC	0.948	0.51	0.6256	0.4408	0.3171	0.5327	0.3916	-0.0555	0.3086	0.2173	plxnb1b
chr6	21939556	21939576	-	TGCGTAGCGAGTGTAGTAAT	0.5447	0.4793	0.654	0.6149	0.4834	0.5265	0.4295	-0.1274	0.6717	0.1548	plxnb1b
chr6	21942652	21942672	-	GCACACTATTGCCTTTTTAG	0.3647	0.5352	0.7911	0.1951	0.3102	0.4175	0.1453	-1.4488	-1.1608	0.3587	plxnb1b
chr6	21942679	21942699	-	TGCTGTGGCTGTGAGTGTCA	0.5662	0.5533	0.6881	0.6787	0.5926	0.6349	0.4745	0.1612	0.1196	0.0787	plxnb1b
chr6	21942751	21942771	-	TCCTAGTCCAATGGCTAGCC	1.0	0.4803	0.5778	0.4833	0.0	0.0334	0.3054	-1.0833	-1.0554	0.0525	plxnb1b
chr6	21945788	21945808	-	GATCTGTGCTACACTGAAAT	0.2389	0.427	0.8013	0.3976	0.1711	0.4444	0.3743	-0.5967	-0.3328	0.4586	plxnb1b
chr6	21945914	21945934	-	TCAGAACAAGAGGTCCTGTT	1.0	0.5385	0.7056	0.6863	0.5141	0.5439	0.5752	-0.1471	0.3624	0.2679	plxnb1b
chr6	21945951	21945971	-	GTTTGGCAAAGTTTGGGGAA	0.591	0.5711	0.6767	0.4208	0.4167	0.6357	0.3148	-0.1057	-0.3009	0.2189	plxnb1b
chr6	21945956	21945976	-	CCAAAGTTTGGCAAAGTTTG	0.4728	0.5512	0.7188	0.3277	0.2632	0.4478	0.1987	-0.6202	-0.5518	0.1758	plxnb1b
chr6	21945957	21945977	-	GCCAAAGTTTGGCAAAGTTT	0.6459	0.3138	0.6586	0.4462	0.1526	0.3384	0.1377	-1.1006	-0.5295	0.0985	plxnb1b
chr6	21946110	21946130	-	GGACTTAAAGTCACAATCGA	0.9649	0.652	0.6256	0.3204	0.344	0.6489	0.47	0.4212	0.1508	0.5305	plxnb1b
chr6	21946131	21946151	-	CTACTTTATGTTCTATCGAA	1.0	0.5648	0.5626	0.5594	0.1357	0.4017	0.1766	-0.4064	-0.2122	0.6416	plxnb1b
chr6	21946335	21946355	-	GGCACTCACAAGAGGACGTG	0.6055	0.6492	0.6346	0.5961	0.6168	0.6774	0.6041	1.0487	0.4699	0.227	plxnb1b
chr6	21946336	21946356	-	TGGCACTCACAAGAGGACGT	0.7358	0.6829	0.7214	0.4555	0.6191	0.6999	0.6453	1.0089	0.7832	0.2092	plxnb1b
chr6	21946441	21946461	-	AACGAAGTTTGGATGCAGTA	0.8354	0.5497	0.6915	0.4846	0.4116	0.5762	0.4711	-0.0752	0.2202	0.2262	plxnb1b
chr6	22680279	22680299	-	TATGGTCCTGTATTCACTCG	1.0	0.6525	0.8332	0.5859	0.5815	0.6718	0.6347	0.8632	0.2385	0.4245	zmp:0000000634
chr6	22680280	22680300	-	ATATGGTCCTGTATTCACTC	0.8422	0.5494	0.6975	0.3644	0.4575	0.7127	0.6425	0.7009	1.0027	0.3461	zmp:0000000634
chr6	22980207	22980227	-	CTGACCTTCAGCTTGCAGCA	0.6675	0.6698	0.6028	0.3593	0.3726	0.578	0.5829	0.477	0.203	0.7031	nol11
chr6	22980256	22980276	-	GAGGATGTGCAGTCAGCGGT	0.811	0.5953	0.6382	0.7276	0.6447	0.669	0.6484	1.2646	0.9441	0.1781	nol11
chr6	22986389	22986409	-	TCATCTCTCGCGGCTGCCAT	1.0	0.5292	0.6797	0.6506	0.3897	0.5538	0.318	-0.2934	-0.4689	0.2142	nol11
chr6	22988847	22988867	-	GTGTCTCAGTTTACCTCTGG	0.4009	0.5347	0.6596	0.7521	0.6329	0.6956	0.524	0.5867	0.2309	0.2036	nol11
chr6	22988848	22988868	-	TGTGTCTCAGTTTACCTCTG	0.4608	0.5717	0.819	0.5935	0.6043	0.7108	0.5121	0.5144	0.1543	0.2088	nol11
chr6	22988849	22988869	-	TTGTGTCTCAGTTTACCTCT	0.5293	0.4494	0.5781	0.4448	0.3765	0.4926	0.2018	-1.0556	-0.9222	0.1234	nol11
chr6	22992013	22992033	-	CAGGTGGAGTACTGTTGTTG	0.8451	0.5939	0.7579	0.7698	0.6436	0.6961	0.6827	0.6798	0.4488	0.0457	nol11
chr6	23001381	23001401	-	GGCAGTTGGACAGTGAAACA	0.8294	0.6235	0.7214	0.4653	0.5767	0.6786	0.7001	0.8185	0.6543	0.3384	nol11
chr6	23001402	23001422	-	GTGTCTGATCAGAAGCCCAC	0.802	0.6223	0.623	0.596	0.4708	0.6929	0.6749	1.1594	1.2364	0.4981	nol11
chr6	23010686	23010706	-	ATATTTTCCGCTGATACAGA	0.6061	0.5763	0.6739	0.389	0.0	0.4977	0.2343	-1.0548	-0.9047	0.5956	polg2
chr6	23010929	23010949	-	CAATCCTGCCAGGTTCCTCG	0.6847	0.6658	0.7352	0.2857	0.4885	0.6729	0.5723	0.6594	0.087	0.3837	polg2
chr6	23010930	23010950	-	ACAATCCTGCCAGGTTCCTC	0.8515	0.4401	0.6789	0.4336	0.2154	0.4364	0.3132	-0.2781	0.208	0.0756	polg2
chr6	23010992	23011012	-	GAGATGTTTCTTCTTTAGAC	0.4306	0.4594	0.6678	0.4757	0.0199	0.337	0.1301	-0.584	-0.4977	0.2138	polg2
chr6	23013269	23013289	-	CCAGTCTCCGCCAATCCAAA	0.8943	0.577	0.7497	0.2886	0.2853	0.4716	0.2321	-0.2403	-0.0218	0.8049	polg2
chr6	23018414	23018434	-	TGCACAGGTTGAAGTCAGAC	0.8504	0.6051	0.5319	0.4789	0.4927	0.5885	0.1809	-0.2674	-0.0568	0.2432	polg2
chr6	23018499	23018519	-	TCCAGCGTCTCTGATCCCCA	0.5009	0.6085	0.7356	0.5337	0.658	0.7256	0.5887	0.6333	0.4662	0.4403	polg2
chr6	23018533	23018553	-	CAGTAGTTGTGTGTCTCCCA	0.9698	0.5874	0.6833	0.6717	0.6483	0.7028	0.5565	0.7955	0.8434	0.4496	polg2
chr6	23027651	23027671	-	AGCAAATGGAAACGCTTTCT	0.8624	0.2954	0.6363	0.3349	0.2284	0.3548	0.0586	-1.4401	-0.1888	0.0045	srp68
chr6	23059350	23059370	-	TCTCTATTTCTCCTGCCTGA	0.29	0.5048	0.7494	0.3105	0.1098	0.4575	0.2756	-0.3315	-0.488	0.6378	evpla
chr6	23059550	23059570	-	CTCATACAGCTCTCGGTAAA	0.5703	0.4121	0.7214	0.5139	0.2583	0.3481	0.202	-0.8688	-0.3509	0.1187	evpla
chr6	23062264	23062284	-	CCTGAGAACTGGTTGATCCA	1.0	0.5131	0.8201	0.4341	0.573	0.6976	0.6336	0.7465	0.7748	0.7068	evpla
chr6	23064777	23064797	-	TACAGTGTCTCTCTGGGCCT	0.9881	0.4113	0.7214	0.6394	0.4246	0.411	0.4931	-0.7112	-0.9617	0.195	evpla
chr6	23064783	23064803	-	ATTTCTTACAGTGTCTCTCT	0.7516	0.4404	0.6321	0.3107	0.0	0.4029	0.1928	-0.8563	-0.2815	0.015	evpla
chr6	23064846	23064866	-	CTCCTCTATATTGTCCAGAT	0.7867	0.3933	0.6443	0.6445	0.453	0.4248	0.1799	-0.3174	0.0428	0.0372	evpla
chr6	23069452	23069472	-	ACCTGGAGCCTGTGATAAAG	0.8467	0.4933	0.6761	0.4311	0.5856	0.6793	0.48	0.4755	0.1972	0.2551	evpla
chr6	23069453	23069473	-	TACCTGGAGCCTGTGATAAA	0.4993	0.4088	0.7733	0.4188	0.3767	0.4821	0.2882	-0.5197	0.0766	0.134	evpla
chr6	23071619	23071639	-	CAGGGTCAGTGCGGTTTAGT	0.4107	0.433	0.693	0.6705	0.4939	0.3891	0.2668	-0.4251	0.0974	0.0688	evpla
chr6	23071637	23071657	-	GTTTAGCAAGGTCTGTGGCA	0.9318	0.6652	0.6909	0.4055	0.3936	0.6601	0.5494	0.6606	0.4074	0.3301	evpla
chr6	23072752	23072772	-	TAAAGGTTCCATTTCCTTTT	0.3727	0.1556	0.7308	0.4335	0.1156	0.2147	0.0607	-2.1252	-1.5081	0.0447	evpla
chr6	23073730	23073750	-	CTTCCTGTCTGCGTATATCA	1.0	0.4986	0.6405	0.4098	0.3366	0.5258	0.4422	0.1458	0.3476	0.5102	evpla
chr6	23076252	23076272	-	TTTAGCAACAGAGCTTGCTA	0.9136	0.6081	0.7777	0.3999	0.1896	0.5707	0.586	0.0405	0.1594	0.472	evpla
chr6	23076967	23076987	-	TTGATTCTACATCTAGTTGA	0.6959	0.3997	0.6114	0.4776	0.2401	0.5198	0.4877	-0.4002	-0.11	0.4535	evpla
chr6	23077273	23077293	-	CCACTTTTGGCTCCAATGTT	0.7589	0.382	0.6052	0.5178	0.357	0.3788	0.2734	-1.0935	-0.9604	0.1208	evpla
chr6	23077327	23077347	-	TGGACTCCATTATAAGTACA	0.7426	0.6819	0.5416	0.457	0.4228	0.6639	0.5837	0.4452	0.4259	0.577	evpla
chr6	23077628	23077648	-	ACTTCCTTGTATTCAACCTT	1.0	0.3993	0.5505	0.3276	0.3851	0.5414	0.4697	-0.2012	0.171	0.2597	evpla
chr6	23124176	23124196	-	ATGACATTATGGACACCTAG	0.7167	0.7408	0.6585	0.3647	0.5483	0.6761	0.4002	0.3435	0.338	0.6358	acox1
chr6	23124177	23124197	-	CATGACATTATGGACACCTA	0.7007	0.5515	0.7824	0.5076	0.5442	0.6225	0.3654	0.1907	0.4309	0.0541	acox1
chr6	23124253	23124273	-	TATGGAATGACTCAGCTAAG	0.3788	0.6259	0.8332	0.5431	0.4105	0.6474	0.6966	0.7703	0.7141	0.5718	acox1
chr6	23124254	23124274	-	ATATGGAATGACTCAGCTAA	0.4482	0.5653	0.6159	0.4845	0.3603	0.6411	0.3712	0.1319	0.3961	0.3732	acox1
chr6	23125518	23125538	-	ATCCCCAAGTGTAGGTCAAG	0.5349	0.6392	0.6645	0.3835	0.4874	0.61	0.4394	0.2659	-0.0203	0.1576	acox1
chr6	23125519	23125539	-	CATCCCCAAGTGTAGGTCAA	0.8019	0.5916	0.7409	0.4916	0.477	0.5588	0.4429	-0.5243	-0.3933	0.1245	acox1
chr6	23126598	23126618	-	ACTGTTCAAAACGAACTCTT	0.7493	0.4877	0.6678	0.4904	0.2426	0.3932	0.4394	-0.5588	0.1003	0.148	acox1
chr6	23126854	23126874	-	TGTGTCTTCATACAGCGAAT	0.8988	0.6053	0.7494	0.3562	0.2366	0.4868	0.4076	-0.1306	0.3695	0.5836	acox1
chr6	23128675	23128695	-	AGGAAATAGTTTATACTGCT	0.6125	0.5272	0.5343	0.4663	0.3941	0.6074	0.4625	-0.4064	-0.3169	0.111	acox1
chr6	23129777	23129797	-	GTCAGGTAAACTGCTGCAGC	0.9139	0.5238	0.7449	0.4892	0.2505	0.5404	0.4346	0.166	-0.1459	0.0375	acox1
chr6	23618895	23618915	-	TTTTATCATAGGATCTCTCT	0.9494	0.4975	0.7208	0.2771	0.0	0.3151	0.1399	-1.4687	-1.0909	0.0212	aanat1
chr6	23618945	23618965	-	CTCTGTCCTGAGCTTTCTTT	0.5343	0.269	0.7211	0.4618	0.3689	0.3516	0.0925	-1.5096	-0.9877	0.2679	aanat1
chr6	23619183	23619203	-	GTGTTCGAAATTGAGAGAGA	0.3403	0.5966	0.6456	0.5452	0.4369	0.6713	0.5582	0.7442	0.6655	0.3884	aanat1
chr6	23717029	23717049	-	ACCCTTTTATAGAGGTCATC	0.5881	0.3969	0.6552	0.3725	0.0692	0.1737	0.1321	-0.6044	0.0847	0.0857	LOC100007492
chr6	23724093	23724113	-	CCCACCGCATCATGTTCAAT	0.4821	0.4502	0.5949	0.2883	0.0277	0.2435	0.1069	-1.3059	-0.7734	0.1182	LOC100007492
chr6	23727084	23727104	-	TGGAAACTCATCTCCGGATT	0.5044	0.4306	0.7072	0.5931	0.4352	0.4995	0.3302	-0.4665	-0.0867	0.096	LOC100007492
chr6	23732101	23732121	-	CCGACATGTAGAACTCATCT	1.0	0.5569	0.6374	0.3411	0.2944	0.5296	0.5194	-0.0022	0.3783	0.0749	LOC100007492
chr6	23732129	23732149	-	ATCTCTGAGTTGAGGTCTGT	0.5245	0.5011	0.5663	0.4783	0.4226	0.5171	0.4896	0.4361	0.4444	0.0854	LOC100007492
chr6	23734925	23734945	-	CAGACGAATCGCGAGCAACA	0.6454	0.6819	0.6893	0.4604	0.3907	0.6614	0.6819	0.8012	0.5974	0.5367	LOC100007492
chr6	23734954	23734974	-	AGTTATCTTTACCCTCACAG	0.4879	0.7449	0.7716	0.4737	0.5408	0.7004	0.6565	0.7196	0.3761	0.4744	LOC100007492
chr6	24143516	24143536	-	CAAAGCTGTGGGGACACTAT	0.8386	0.4836	0.7828	0.5966	0.5208	0.3627	0.3582	-0.5382	0.0481	0.1739	si:ch73-389b16.1
chr6	24143526	24143546	-	GACAGAAAGTCAAAGCTGTG	0.3951	0.7222	0.7139	0.4739	0.3738	0.6457	0.5939	0.5092	-0.0252	0.2145	si:ch73-389b16.1
chr6	24143527	24143547	-	AGACAGAAAGTCAAAGCTGT	0.4964	0.584	0.6492	0.2364	0.3314	0.6364	0.4689	-0.0303	-0.0842	0.1081	si:ch73-389b16.1
chr6	24156339	24156359	-	AGTTCCTCTGGGCTAATTCA	0.7448	0.3805	0.6261	0.4194	0.4616	0.595	0.5189	0.1111	0.7506	0.3844	si:ch73-389b16.2
chr6	24156781	24156801	-	GTCATCTGTAAAACCCTCAG	0.5597	0.6731	0.7627	0.675	0.6158	0.6864	0.6107	0.8766	0.5242	0.5115	si:ch73-389b16.2
chr6	24156782	24156802	-	AGTCATCTGTAAAACCCTCA	0.5377	0.5929	0.7352	0.315	0.358	0.6142	0.3136	-0.38	-0.3111	0.2619	si:ch73-389b16.2
chr6	24158630	24158650	-	TTGGGCCAACAGCTCATTCT	1.0	0.3812	0.7828	0.6412	0.4583	0.3896	0.2384	-0.5591	0.1814	0.022	si:ch73-389b16.2
chr6	24158648	24158668	-	CCATGAAGTCTGATGCTCTT	0.6392	0.4118	0.6928	0.4245	0.0991	0.3302	0.3053	-1.0466	-0.629	0.2337	si:ch73-389b16.2
chr6	24158769	24158789	-	AAGCCGACAAAATGCCTCTC	0.5994	0.4896	0.6042	0.7131	0.409	0.483	0.4452	-0.1499	0.5674	0.0294	si:ch73-389b16.2
chr6	24161352	24161372	-	GGTTAAACACACACAAGGAT	0.7088	0.5395	0.5715	0.451	0.3355	0.6786	0.4143	0.1392	0.0068	0.3718	si:ch73-389b16.2
chr6	24161739	24161759	-	GAGGAAAGCTGGGCAGGACA	0.7088	0.6123	0.7012	0.6812	0.625	0.6729	0.6444	0.4346	0.404	0.3893	si:ch73-389b16.2
chr6	24161749	24161769	-	GTCCATTACAGAGGAAAGCT	0.7029	0.5734	0.5201	0.3992	0.5182	0.6285	0.6416	0.3642	0.3404	0.1511	si:ch73-389b16.2
chr6	24163517	24163537	-	GTTTGCATAGCTGTTCGAGA	0.887	0.6288	0.7161	0.4233	0.1197	0.6111	0.4979	-0.004	-0.0659	0.6364	si:ch73-389b16.2
chr6	24163655	24163675	-	TGCCTTTCACGATCTCCGGA	1.0	0.5924	0.6726	0.3647	0.3988	0.6325	0.4312	0.3503	0.1114	0.8619	si:ch73-389b16.2
chr6	24163766	24163786	-	CAGCCTGCCGGAGGTAAAAT	0.8571	0.3516	0.6374	0.5061	0.254	0.2597	0.2449	-0.8792	-0.1405	0.2189	si:ch73-389b16.2
chr6	24175788	24175808	-	GGCTGAGATGGTCCTGACTC	0.3682	0.5494	0.6881	0.5232	0.6335	0.6522	0.4944	0.0774	-0.0305	0.0459	si:ch73-389b16.2
chr6	24175823	24175843	-	GCAGACATGTTGGGCCTGGA	0.976	0.5898	0.6489	0.6838	0.6304	0.6491	0.5464	0.2818	0.2482	0.5194	si:ch73-389b16.2
chr6	24175832	24175852	-	GTGTTAGCAGCAGACATGTT	0.7863	0.4439	0.6251	0.5803	0.5514	0.6062	0.5053	0.0954	0.7787	0.0412	si:ch73-389b16.2
chr6	24179176	24179196	-	GTCAGTGTATCACTCTGCAG	0.4366	0.624	0.7769	0.6384	0.5883	0.6966	0.6858	0.9318	0.5152	0.8145	si:ch73-389b16.2
chr6	24179177	24179197	-	TGTCAGTGTATCACTCTGCA	0.9129	0.5639	0.7383	0.2653	0.5116	0.6737	0.6502	0.3224	0.2243	0.5622	si:ch73-389b16.2
chr6	24190592	24190612	-	CTTTTGGCTCTTTATCAGAG	0.3944	0.6157	0.7464	0.3975	0.0	0.4611	0.2211	-0.7996	-0.929	0.4933	si:ch73-389b16.2
chr6	24190593	24190613	-	TCTTTTGGCTCTTTATCAGA	0.4543	0.5116	0.6203	0.395	0.0	0.3669	0.1479	-1.1369	-1.1247	0.5758	si:ch73-389b16.2
chr6	24190621	24190641	-	TCGAGCCAGCGTCAGGGCTT	0.7265	0.412	0.7497	0.6753	0.3931	0.4012	0.5629	-0.234	-0.1084	0.0573	si:ch73-389b16.2
chr6	24190627	24190647	-	CACAGTTCGAGCCAGCGTCA	1.0	0.6013	0.7356	0.5853	0.4064	0.6236	0.4615	0.3944	0.429	0.1657	si:ch73-389b16.2
chr6	24199130	24199150	-	CACCTGTCATCAACCTGCAG	1.0	0.6542	0.8146	0.5169	0.4692	0.6513	0.4775	0.2671	-0.2202	0.3019	si:ch73-389b16.2
chr6	25161219	25161239	-	TAAACTTGAGTACAGAGCTT	0.4842	0.4792	0.6374	0.489	0.1664	0.531	0.5528	0.33	0.5757	0.2705	znf326
chr6	25161647	25161667	-	CCCAGTAAAAGCAACATAGT	0.6853	0.5334	0.693	0.3692	0.3224	0.4833	0.379	-0.557	-0.3904	0.1183	znf326
chr6	25162121	25162141	-	GGCCAAAGGACAAAGTGTAG	0.5833	0.6304	0.7769	0.3678	0.474	0.6617	0.4521	0.5662	0.2279	0.2468	znf326
chr6	25162122	25162142	-	AGGCCAAAGGACAAAGTGTA	0.647	0.542	0.5212	0.5343	0.5268	0.65	0.4902	-0.3613	-0.1895	0.2366	znf326
chr6	25162165	25162185	-	TACGGGCAGAGAAACTACAG	0.9772	0.73	0.8288	0.6575	0.6776	0.7596	0.7344	1.2951	0.9551	0.6678	znf326
chr6	25162166	25162186	-	ATACGGGCAGAGAAACTACA	0.9733	0.6304	0.7247	0.2575	0.4242	0.6759	0.6328	0.4775	0.6321	0.8917	znf326
chr6	25162182	25162202	-	GCAGAGACATGCACCCATAC	0.706	0.545	0.7591	0.5952	0.3951	0.4724	0.519	-0.1814	0.5757	0.2506	znf326
chr6	25162204	25162224	-	CCAGCGCCTATTGGCTCTCG	1.0	0.5729	0.7023	0.6801	0.6637	0.623	0.5482	0.222	-0.2072	0.1363	znf326
chr6	25162205	25162225	-	CCCAGCGCCTATTGGCTCTC	1.0	0.3545	0.6647	0.3389	0.3112	0.3193	0.1276	-1.6961	-1.1447	0.0075	znf326
chr6	25162357	25162377	-	ACCTGGGCTGCAGACATGTT	0.6708	0.3752	0.6771	0.647	0.5498	0.5014	0.4569	-0.0164	0.5666	0.0778	znf326
chr6	25162373	25162393	-	TGACACCTGTTCATCCACCT	0.3749	0.6817	0.7214	0.5617	0.5014	0.5422	0.6652	0.4835	0.4612	0.4726	znf326
chr6	25162452	25162472	-	CCTATGAATCTATTGGACTT	1.0	0.5799	0.7446	0.3407	0.316	0.4605	0.4241	-0.4758	-0.0817	0.0428	znf326
chr6	25172570	25172590	-	TTAAGAGAGCTCTACTTGGT	0.4631	0.6062	0.6726	0.4771	0.524	0.6143	0.5137	0.0277	0.3344	0.2474	lrrc8db
chr6	25172610	25172630	-	TGTAGCAGAGATTCCCACTT	0.5197	0.5788	0.7636	0.6187	0.5626	0.5829	0.6158	0.1616	0.7474	0.3569	lrrc8db
chr6	25172834	25172854	-	CTGCATCTTTTCATGCTCTC	0.5092	0.433	0.693	0.6705	0.0803	0.2516	0.0524	-2.0877	-1.9391	0.0494	lrrc8db
chr6	25172934	25172954	-	GGTAAGCGAGAACAAACTGA	0.4433	0.7049	0.7055	0.3901	0.4864	0.7551	0.6975	1.3499	1.0789	0.8915	lrrc8db
chr6	25173542	25173562	-	CTTTCAACCAGCAGTGAGGA	0.8537	0.6066	0.5408	0.4723	0.0988	0.5772	0.4281	0.0009	-0.3703	0.4976	lrrc8db
chr6	25173674	25173694	-	GAGCATTTTGTGTCTATTTT	0.3009	0.2589	0.7402	0.4154	0.2723	0.3319	-0.0115	-1.8923	-1.5439	0.0511	lrrc8db
chr6	25173869	25173889	-	GTCAGGCAACCTCAGCCCAC	1.0	0.5695	0.7591	0.6953	0.5405	0.6106	0.5686	0.4709	0.5465	0.2495	lrrc8db
chr6	25173985	25174005	-	CAGGCAAAGCTTTTGGCTCA	0.7	0.5577	0.6374	0.4368	0.2872	0.3928	0.2705	-1.0591	-1.0712	0.0222	lrrc8db
chr6	25174096	25174116	-	TTATGCTGGCCATATTTGCC	0.8224	0.5505	0.6393	0.248	0.1269	0.4254	0.2387	-0.3402	-0.2813	0.2002	lrrc8db
chr6	25191487	25191507	-	TTTCGCCTACATGTGGAAGA	0.4506	0.6254	0.7777	0.505	0.0	0.4843	0.4269	0.1058	-0.0975	0.5511	lrrc8c
chr6	25191637	25191657	-	CTTGAAACTCCAATTGGAGA	1.0	0.6354	0.7494	0.3631	0.0304	0.5222	0.2421	-0.1871	-0.5206	0.4249	lrrc8c
chr6	25191763	25191783	-	GAGCACTTTATATCAATCCT	0.9139	0.5497	0.6114	0.4007	0.4743	0.5954	0.431	0.1466	0.2193	0.1892	lrrc8c
chr6	25264691	25264711	-	TCTGTCCCACATTCCAGGAA	0.7656	0.5141	0.729	0.5432	0.3815	0.6087	0.5402	0.4774	0.5021	0.5586	ccbl2
chr6	25275981	25276001	-	GTGCTTTTCCCGGAGAGAAG	0.4102	0.593	0.8383	0.4751	0.5349	0.6652	0.4978	-0.0042	-0.1167	0.5223	LOC110439851
chr6	25275982	25276002	-	AGTGCTTTTCCCGGAGAGAA	0.5462	0.5471	0.5208	0.5052	0.4903	0.6212	0.371	-0.617	-0.7552	0.262	LOC110439851
chr6	26316639	26316659	-	AGCAACACGGTCCACATCAA	0.4787	0.5781	0.7356	0.5485	0.4949	0.6309	0.5936	0.3539	0.444	0.4032	dzip1l
chr6	26316760	26316780	-	GGAGCAGTTTGACCAAAGAA	0.427	0.6229	0.5354	0.5477	0.5557	0.7065	0.5936	0.4163	0.2812	0.6238	dzip1l
chr6	26326196	26326216	-	ATAACCAACCTTCTCCTCCT	0.7457	0.5782	0.6516	0.4287	0.4666	0.5793	0.4794	-0.1625	0.1686	0.2096	dzip1l
chr6	26331518	26331538	-	TAATTCATTACCTGGGACTG	0.797	0.6379	0.6585	0.4991	0.3758	0.5811	0.4915	0.4072	-0.1093	0.0192	dzip1l
chr6	26331803	26331823	-	ATCTTTGGAGCCTTCCACTG	0.9785	0.591	0.7436	0.7093	0.5884	0.6503	0.6042	0.2977	0.0518	0.2578	dzip1l
chr6	26331804	26331824	-	TATCTTTGGAGCCTTCCACT	0.7436	0.5115	0.7777	0.2825	0.2898	0.5099	0.4398	0.0376	0.4045	0.1845	dzip1l
chr6	26559227	26559247	-	GTGTTTCCTCTGCCCTACCT	0.8588	0.5122	0.7211	0.5189	0.4286	0.5579	0.4875	0.1028	0.2178	0.216	sox14
chr6	26883141	26883161	-	ACGTCGTGGGCAAGTCCTGA	1.0	0.6184	0.5851	0.484	0.534	0.6274	0.3999	0.5691	0.6931	0.1133	hdlbpa
chr6	26883154	26883174	-	GGTTTTTCGTGGCACGTCGT	1.0	0.4977	0.7491	0.5734	0.3988	0.6089	0.4221	-0.142	-0.2719	0.3133	hdlbpa
chr6	26883440	26883460	-	TGGAAATATCCGGAAGGTGC	0.9212	0.5504	0.6586	0.5	0.4312	0.6752	0.525	0.3798	0.1261	0.1382	hdlbpa
chr6	26883826	26883846	-	CACATCCATTTCCCAACAGA	0.671	0.6121	0.6398	0.3675	0.3696	0.6151	0.3643	0.1571	0.1172	0.187	hdlbpa
chr6	26885902	26885922	-	CTGAAATGATTGTCATCACT	0.5176	0.5362	0.6445	0.3816	0.2248	0.4289	0.2868	-0.8068	-0.7259	0.252	hdlbpa
chr6	26886556	26886576	-	GTGACATTGTACAACTGCGT	0.6096	0.6484	0.6232	0.283	0.4556	0.6643	0.5002	0.5256	0.415	0.2559	hdlbpa
chr6	26887935	26887955	-	AGCCATCATAGGACAGAAAG	0.7641	0.6461	0.7425	0.5697	0.5254	0.6703	0.4992	0.1324	-0.2717	0.3096	hdlbpa
chr6	26887936	26887956	-	GAGCCATCATAGGACAGAAA	0.763	0.4866	0.6846	0.6153	0.3554	0.6019	0.375	-0.0162	0.0633	0.3718	hdlbpa
chr6	26888360	26888380	-	CGTATTGAGGGAGACCCCCA	1.0	0.69	0.7636	0.775	0.6564	0.6703	0.4851	0.3754	0.4432	0.6086	hdlbpa
chr6	26888372	26888392	-	AGTAACCTGATCCGTATTGA	1.0	0.4905	0.7069	0.2666	0.4114	0.6402	0.5329	-0.2081	0.1356	0.2889	hdlbpa
chr6	26888557	26888577	-	AGTTCCACAGACACTTGATC	0.7899	0.6021	0.6604	0.295	0.3801	0.6096	0.4291	-0.1675	0.5405	0.1112	hdlbpa
chr6	26888770	26888790	-	AAAGATGTACAGATTGTACA	0.2519	0.6979	0.7402	0.3117	0.2861	0.575	0.6826	0.4536	0.4506	0.4832	hdlbpa
chr6	26888800	26888820	-	GAGGACAAGATCACGCTGGA	0.8262	0.6728	0.6726	0.5081	0.5457	0.6851	0.6178	0.4432	0.2376	0.3439	hdlbpa
chr6	26888824	26888844	-	GTGCACATTGAGTTCACCGA	0.9813	0.7237	0.7402	0.7584	0.5587	0.705	0.6026	0.8388	0.5869	0.6429	hdlbpa
chr6	26889619	26889639	-	CGTGGGGAGCCAGCCCGGCT	1.0	0.42	0.795	0.7146	0.6736	0.3853	0.1716	0.065	0.13	0.0366	hdlbpa
chr6	26889635	26889655	-	AGAGACAGTAATCCTGCGTG	0.873	0.6627	0.7423	0.5941	0.569	0.6828	0.6025	1.3595	0.8596	0.3239	hdlbpa
chr6	26889636	26889656	-	CAGAGACAGTAATCCTGCGT	0.4904	0.5717	0.7072	0.6633	0.5614	0.6514	0.526	0.3055	0.36	0.1524	hdlbpa
chr6	26889727	26889747	-	AAGTACGTGATTGGGCCTAA	0.8961	0.5369	0.603	0.7027	0.5692	0.5539	0.4484	-0.3848	0.4175	0.42	hdlbpa
chr6	26889735	26889755	-	CTCAGCATAAGTACGTGATT	0.3562	0.3883	0.7072	0.3009	0.4451	0.498	0.1426	-1.0146	-0.3149	0.0385	hdlbpa
chr6	26890031	26890051	-	AAACTGAAATTGTCATCACT	0.7017	0.5856	0.6822	0.3306	0.0438	0.3829	0.2262	-0.4505	-0.1415	0.0562	hdlbpa
chr6	26890108	26890128	-	AGCTCATGGCAAGCTGGTGG	0.7316	0.4658	0.6879	0.6439	0.5465	0.644	0.5218	0.5725	-0.0194	0.0797	hdlbpa
chr6	26890109	26890129	-	GAGCTCATGGCAAGCTGGTG	0.6844	0.445	0.6856	0.7168	0.6251	0.6453	0.321	0.036	-0.148	0.0251	hdlbpa
chr6	26890110	26890130	-	GGAGCTCATGGCAAGCTGGT	0.9702	0.4884	0.617	0.3511	0.667	0.732	0.5812	0.3158	0.2664	0.2713	hdlbpa
chr6	26890441	26890461	-	CTTTGTCATTGGCAAGAGTG	0.6215	0.6472	0.6884	0.662	0.2359	0.5742	0.4534	0.0691	-0.3732	0.2909	hdlbpa
chr6	26890442	26890462	-	GCTTTGTCATTGGCAAGAGT	0.5593	0.5049	0.6911	0.3423	0.3444	0.6306	0.4596	-0.1883	-0.2505	0.3729	hdlbpa
chr6	26891897	26891917	-	GCCTCTCCATAATGGTCTCT	1.0	0.4388	0.5191	0.272	0.2509	0.4126	0.2201	-0.3074	0.1373	0.0316	hdlbpa
chr6	26928160	26928180	-	GCGGTGGTGGATCTTCTCCT	1.0	0.5459	0.7591	0.6871	0.6198	0.6474	0.6438	0.1475	0.326	0.4699	LOC101882153
chr6	26928255	26928275	-	GGTACTGGTTTTATCCTCGT	0.6821	0.4917	0.6654	0.6012	0.5085	0.6527	0.508	-0.4658	-0.3761	0.3203	LOC101882153
chr6	26931072	26931092	-	CAGGTACAGGTATGCTTGGA	1.0	0.5963	0.6017	0.643	0.6459	0.6559	0.5467	0.2571	0.4359	0.0787	LOC101882153
chr6	26931100	26931120	-	TGCGCCGGCTCTTTGGGAAG	1.0	0.4415	0.7496	0.4902	0.586	0.6382	0.3684	-0.1449	-0.5852	0.1004	LOC101882153
chr6	26931101	26931121	-	TTGCGCCGGCTCTTTGGGAA	0.7547	0.3952	0.7151	0.6104	0.4903	0.5452	0.1516	-0.6122	-0.9134	0.0388	LOC101882153
chr6	26931106	26931126	-	ATCACTTGCGCCGGCTCTTT	1.0	0.2108	0.6232	0.4926	0.2809	0.2432	0.0583	-1.4983	-0.6523	0.0119	LOC101882153
chr6	26932300	26932320	-	TGAGCTAAAGCATTCAGACT	1.0	0.5303	0.6374	0.48	0.4468	0.6559	0.505	0.4751	0.6822	0.1106	LOC101882153
chr6	26932667	26932687	-	TGAGAGCTACTAAACAGTTT	0.3949	0.4057	0.7308	0.4041	0.3696	0.5113	0.369	-0.6574	-0.0082	0.2327	LOC101882153
chr6	26936493	26936513	-	GGGAAAGTCGGTTGCATCGA	0.8772	0.5343	0.6505	0.5183	0.6116	0.6893	0.4786	0.1033	-0.0269	0.2456	LOC101882153
chr6	26936531	26936551	-	TGTTATCCTCTGAAATGGCA	0.5578	0.6259	0.6046	0.2999	0.1511	0.6331	0.375	0.1061	-0.3438	0.6253	LOC101882153
chr6	26996318	26996338	-	CACCAAATGAGAGGCAAGCA	1.0	0.5888	0.6017	0.4878	0.4263	0.5314	0.5027	0.0805	-0.1875	0.4104	farp2
chr6	27001001	27001021	-	CCTGGAAATCTGACTCTGCT	0.8171	0.4853	0.7478	0.3095	0.3377	0.5319	0.4038	-0.5935	-0.8361	0.1079	farp2
chr6	27001554	27001574	-	GCATACTCACATGAACTTCT	0.8155	0.4318	0.5781	0.2713	0.1145	0.3907	0.2276	-0.7256	0.3323	0.1686	farp2
chr6	27003568	27003588	-	ATGGCTTTGGATTTGGGCTG	0.3559	0.3818	0.7071	0.5899	0.5764	0.5869	0.412	0.1273	-0.3644	0.2245	farp2
chr6	27003569	27003589	-	AATGGCTTTGGATTTGGGCT	0.4197	0.3681	0.7148	0.3867	0.3575	0.4791	0.321	-0.4376	-0.7648	0.0466	farp2
chr6	27003574	27003594	-	AAGAAAATGGCTTTGGATTT	0.41	0.2036	0.693	0.5378	0.2268	0.3009	0.1617	-1.11	-0.3311	0.0141	farp2
chr6	27005461	27005481	-	GGCCCTCATAGAAACGCTGG	0.8922	0.6558	0.7071	0.5274	0.5626	0.703	0.601	1.1735	0.4375	0.1674	farp2
chr6	27005462	27005482	-	CGGCCCTCATAGAAACGCTG	1.0	0.6048	0.6727	0.3845	0.4979	0.7212	0.5884	0.6299	0.1376	0.3186	farp2
chr6	27005463	27005483	-	TCGGCCCTCATAGAAACGCT	0.7666	0.5081	0.5354	0.5096	0.5521	0.6639	0.6082	0.6523	0.4812	0.1463	farp2
chr6	27005489	27005509	-	GAAGATGCAAAAGCTGGTTT	0.5053	0.4382	0.7214	0.4668	0.3923	0.5478	0.3443	-0.5829	-0.2357	0.0251	farp2
chr6	27005539	27005559	-	GTCCTGCTTCATTGGGCTGG	0.2737	0.3696	0.7437	0.4946	0.5103	0.6317	0.5119	0.0079	-0.6596	0.0162	farp2
chr6	27005540	27005560	-	GGTCCTGCTTCATTGGGCTG	0.671	0.3322	0.7634	0.3922	0.5399	0.621	0.4626	0.0962	-0.4637	0.21	farp2
chr6	27005561	27005581	-	ATTGGGAGTTGGTCTTGATG	0.5208	0.6126	0.9182	0.4948	0.6521	0.7078	0.5703	0.927	0.75	0.2056	farp2
chr6	27005562	27005582	-	GATTGGGAGTTGGTCTTGAT	0.9518	0.3452	0.7381	0.5141	0.5206	0.4956	0.3397	-0.4537	-0.0299	0.0685	farp2
chr6	27005578	27005598	-	TGGGAAGGCGTAGGTGGATT	0.721	0.3612	0.6789	0.7169	0.5993	0.5791	0.4703	-0.3298	-0.0307	0.0424	farp2
chr6	27015070	27015090	-	TCAATGGCAATGGAGTCTAT	0.7886	0.5585	0.778	0.5332	0.3075	0.4476	0.3569	-0.1435	0.5519	0.3807	farp2
chr6	27015161	27015181	-	TGCCTGGCCTGGAAGACTGA	0.4587	0.6318	0.8063	0.4374	0.5391	0.7186	0.6348	0.9615	0.8305	0.4167	farp2
chr6	27015201	27015221	-	TTCCCACCTCATTCAAGATG	0.5166	0.5917	0.6538	0.3546	0.4084	0.6184	0.484	0.5102	0.2328	0.1145	farp2
chr6	27015202	27015222	-	GTTCCCACCTCATTCAAGAT	0.9813	0.5051	0.6591	0.2801	0.3871	0.5257	0.3274	-0.4125	0.0072	0.2761	farp2
chr6	27016824	27016844	-	CTCGGTGGAACTCATAGATT	1.0	0.3971	0.7356	0.5194	0.4674	0.4779	0.3447	-0.0284	0.4915	0.0977	farp2
chr6	27018734	27018754	-	TAGTGCATGAGCCTCTGGAT	0.8259	0.4863	0.6393	0.6277	0.6126	0.6556	0.5015	0.3568	0.7792	0.2015	farp2
chr6	27018794	27018814	-	TCATCGTAGTCTCTGTGCTG	0.4774	0.637	0.6973	0.5402	0.4788	0.6727	0.6175	0.9858	0.3374	0.323	farp2
chr6	27018795	27018815	-	GTCATCGTAGTCTCTGTGCT	0.3779	0.4502	0.6726	0.4638	0.5217	0.5912	0.5459	0.0117	-0.1671	0.1926	farp2
chr6	27018905	27018925	-	GATCTCTGCAACCTCTTTCA	0.8514	0.4303	0.7777	0.2279	0.3218	0.465	0.3205	-0.5467	0.3072	0.2348	farp2
chr6	27051430	27051450	-	TGCTGAACTTCACCCCATGA	0.5291	0.6933	0.6739	0.382	0.4706	0.6227	0.5245	0.1227	0.2023	0.2956	stk25a
chr6	27063035	27063055	-	GACACGAGCTCCTTGTCCGT	1.0	0.6135	0.6893	0.4731	0.4921	0.6244	0.6222	0.784	0.6288	0.3259	boka
chr6	27063150	27063170	-	GACTGAAGACACCTCAGCCA	1.0	0.6339	0.6739	0.4264	0.5458	0.6454	0.6939	1.034	0.8681	0.6058	boka
chr6	27067479	27067499	-	GCTACGTTGCGGTAGACGTT	1.0	0.5024	0.7157	0.4662	0.5016	0.6231	0.6205	0.4771	0.9086	0.5867	boka
chr6	27092188	27092208	-	AGACAGGATCAGAGGTCTCT	0.531	0.5262	0.7213	0.3599	0.3241	0.4781	0.4455	0.0276	0.6521	0.0588	atg4b
chr6	27092518	27092538	-	CCCCAGCCGGTGTCTGAAGT	0.9634	0.5204	0.8205	0.5099	0.4791	0.6048	0.3367	-0.2829	-0.3105	0.0611	atg4b
chr6	27106528	27106548	-	TGGTGCATGAATCCAGATGT	0.9204	0.6546	0.5923	0.5414	0.5769	0.6699	0.5868	0.6285	0.4826	0.0809	dtymk
chr6	27108055	27108075	-	GCTGTTCTCTGCAAACCGAT	0.4609	0.5877	0.6332	0.4619	0.2393	0.4839	0.3534	-0.0639	0.1192	0.942	dtymk
chr6	27108587	27108607	-	GGCGATACAGCAGAGCGGAC	1.0	0.5163	0.6726	0.4964	0.5686	0.667	0.5074	0.7047	0.6135	0.0728	dtymk
chr6	27115572	27115592	-	AACTGGTTGGCGAATTATTG	0.5147	0.4587	0.8144	0.2936	0.413	0.5758	0.3588	0.2217	0.3996	0.1346	agxta
chr6	27115573	27115593	-	AAACTGGTTGGCGAATTATT	0.3774	0.1854	0.6917	0.4979	0.1537	0.224	0.0666	-0.8496	0.2811	0.0271	agxta
chr6	27115927	27115947	-	GTTGATTCAGTAGCAGCATT	0.4974	0.4906	0.6819	0.5357	0.4068	0.5127	0.3956	-0.4219	0.107	0.1688	agxta
chr6	27118931	27118951	-	CAGTTGAAACCATGGCTGGG	0.8025	0.7391	0.6333	0.609	0.5322	0.6363	0.702	0.5117	0.1262	0.2288	agxta
chr6	27118932	27118952	-	ACAGTTGAAACCATGGCTGG	1.0	0.6438	0.7769	0.467	0.5848	0.6427	0.5799	0.4183	0.0121	0.0949	agxta
chr6	27118933	27118953	-	CACAGTTGAAACCATGGCTG	0.571	0.5109	0.7769	0.5786	0.5812	0.6356	0.4677	0.4554	-0.1102	0.099	agxta
chr6	27119086	27119106	-	ATAGCAGTCAATGGCATATG	0.8553	0.5984	0.6645	0.6037	0.5899	0.6778	0.6742	0.8572	0.8016	0.2886	agxta
chr6	27119087	27119107	-	CATAGCAGTCAATGGCATAT	0.8591	0.4325	0.6927	0.3937	0.1327	0.3882	0.2666	-0.6188	0.152	0.1038	agxta
chr6	27119167	27119187	-	ACTCTTGCCGTGAGTGGACC	0.9991	0.5693	0.7541	0.42	0.4087	0.5791	0.337	0.0496	-0.1981	0.0577	agxta
chr6	27123095	27123115	-	GCTGGAGCGCAGCCCATGCT	0.9388	0.4509	0.8045	0.5671	0.4319	0.4166	0.4832	0.4453	0.4093	0.1957	agxta
chr6	27123155	27123175	-	GTTCCTCAACGGCTTATGCT	0.748	0.5504	0.7063	0.2442	0.4553	0.6205	0.5874	0.5364	0.5885	0.3617	agxta
chr6	27133267	27133287	-	AAATGCTGCCCCCCGATACG	0.7298	0.6441	0.8003	0.448	0.4176	0.5927	0.6796	0.8327	0.3631	0.4828	zgc:103559
chr6	27133268	27133288	-	CAAATGCTGCCCCCCGATAC	1.0	0.3814	0.7875	0.4234	0.1733	0.2876	0.3256	-0.3646	0.0948	0.0122	zgc:103559
chr6	27133301	27133321	-	AGCAGAGGACATTCCAGGAC	0.6075	0.5308	0.6726	0.5673	0.6554	0.6642	0.3878	0.1838	0.3008	0.0218	zgc:103559
chr6	27136468	27136488	-	GCAGCTATGAAACAGCTCCA	0.5951	0.6938	0.6374	0.5487	0.5937	0.7134	0.7524	1.1425	1.1956	0.869	zgc:103559
chr6	27137196	27137216	-	TTCGTAGACACTGCTTTTTG	0.2638	0.5158	0.8052	0.456	0.3877	0.3911	0.2129	-1.5194	-1.4393	0.0287	zgc:103559
chr6	27137197	27137217	-	CTTCGTAGACACTGCTTTTT	0.7755	0.1065	0.7069	0.3311	0.1379	0.2027	-0.0123	-2.3879	-1.6831	0.0056	zgc:103559
chr6	27137225	27137245	-	AGAAGCTGTGTGCTGCTACA	0.4984	0.5479	0.7686	0.5847	0.5184	0.5982	0.6873	0.4941	0.7095	0.8238	zgc:103559
chr6	27137465	27137485	-	CAGGTCGCACTGACTGGGAA	1.0	0.5959	0.734	0.6059	0.6445	0.6541	0.3997	0.1077	-0.0991	0.199	zgc:103559
chr6	27137470	27137490	-	TGAACCAGGTCGCACTGACT	1.0	0.5875	0.713	0.4087	0.3675	0.554	0.4869	0.2482	0.7099	0.0359	zgc:103559
chr6	27137541	27137561	-	TTATAACAGGTACTGGATGT	0.8008	0.58	0.6597	0.4037	0.2237	0.5908	0.5851	0.7235	0.8433	0.1998	zgc:103559
chr6	27194977	27194997	-	CTCCGAGTCGTGCCGCCTCT	0.9756	0.405	0.797	0.4128	0.4174	0.2665	0.1405	-0.9423	-0.8029	0.0908	kif1aa
chr6	27197709	27197729	-	ATTATACCTGAGAGTACTGA	0.5466	0.63	0.7257	0.4449	0.3103	0.6557	0.5022	0.3498	0.4678	0.6253	kif1aa
chr6	27199608	27199628	-	ATAGAGGAGGTCTTTCAGAC	0.5818	0.6104	0.7103	0.5088	0.5121	0.6276	0.4675	0.413	0.701	0.305	kif1aa
chr6	27199632	27199652	-	AATGATGTCACCCAGGCCCT	0.9748	0.5568	0.7777	0.6398	0.4237	0.4973	0.5944	0.6361	0.7107	0.2382	kif1aa
chr6	27216389	27216409	-	TCATTGAGATTCACTAGGTG	0.6277	0.617	0.7042	0.5202	0.4199	0.6341	0.5294	0.1997	-0.3462	0.2881	kif1aa
chr6	27216390	27216410	-	TTCATTGAGATTCACTAGGT	0.899	0.3996	0.6443	0.4132	0.3864	0.5223	0.4576	-0.2461	-0.0137	0.0536	kif1aa
chr6	27216814	27216834	-	AGACCTGATTTGAGAACAGT	0.5642	0.6067	0.5321	0.3572	0.2656	0.6323	0.3692	-0.1015	-0.0845	0.2896	kif1aa
chr6	27220264	27220284	-	GGTTCGGTCACGTTCCTGAC	1.0	0.5212	0.6683	0.5302	0.4892	0.613	0.424	0.104	0.2613	0.2854	kif1aa
chr6	27220285	27220305	-	CACTGGGGTCTCAGCGCAGG	0.7858	0.5309	0.7246	0.8679	0.6302	0.6399	0.4595	0.4047	0.0435	0.101	kif1aa
chr6	27220286	27220306	-	CCACTGGGGTCTCAGCGCAG	0.5786	0.5913	0.843	0.6841	0.5255	0.6318	0.6128	0.4709	0.1656	0.1126	kif1aa
chr6	27220287	27220307	-	TCCACTGGGGTCTCAGCGCA	1.0	0.401	0.5495	0.7332	0.6261	0.6035	0.4702	0.3611	-0.0311	0.0415	kif1aa
chr6	27220300	27220320	-	CCAGTCTACCGGCTCCACTG	1.0	0.6656	0.8524	0.5527	0.7223	0.7493	0.7592	1.2021	0.7943	0.2223	kif1aa
chr6	27220301	27220321	-	CCCAGTCTACCGGCTCCACT	0.5357	0.4081	0.7828	0.4314	0.52	0.486	0.3457	-0.329	-0.0333	0.2637	kif1aa
chr6	27220994	27221014	-	GCCCCAAAGAAGATCTCGAA	0.8204	0.6447	0.6216	0.5534	0.3107	0.5862	0.3885	0.04	0.1852	0.735	kif1aa
chr6	27221253	27221273	-	CTACAATGGTGCGTGGAAAT	1.0	0.3489	0.7356	0.5258	0.3052	0.3975	0.2803	-0.8014	-0.2576	0.0648	kif1aa
chr6	27221321	27221341	-	AAATAACCTGAGCTTTTCCA	0.4086	0.6207	0.707	0.3765	0.3833	0.677	0.527	-0.5848	-0.4089	0.5876	kif1aa
chr6	27223787	27223807	-	CTTCCAACCAGACGAAACCA	0.6867	0.6913	0.5696	0.408	0.4879	0.6909	0.7374	0.7462	0.3275	0.688	kif1aa
chr6	27225482	27225502	-	AGGTGGGTTCAGAGGGGGTG	0.4298	0.2897	0.6947	0.7964	0.641	0.5808	0.2896	-0.8309	-0.8982	0.0226	kif1aa
chr6	27225483	27225503	-	GAGGTGGGTTCAGAGGGGGT	0.5672	0.4194	0.7103	0.7862	0.6773	0.6119	0.4012	-0.0714	-0.1029	0.0198	kif1aa
chr6	27225593	27225613	-	CCTCCTCTAAATCCGAGCAC	0.5848	0.5822	0.6937	0.5176	0.3755	0.6232	0.5653	0.5618	0.4747	0.665	kif1aa
chr6	27225689	27225709	-	ATGGTGAACGATCATAAAAC	0.4401	0.5524	0.7449	0.5179	0.2345	0.5562	0.4038	-0.3222	0.1165	0.1937	kif1aa
chr6	27233725	27233745	-	CAGGGCTGTCCAGCTCCTCT	0.4737	0.4824	0.7639	0.4906	0.6452	0.4173	0.3886	-0.3235	0.1932	0.0908	kif1aa
chr6	27233743	27233763	-	CATCAAGACCTGTTTTGACA	0.5411	0.6242	0.7966	0.2883	0.2137	0.4834	0.3148	-1.0256	-0.9073	0.4476	kif1aa
chr6	27234247	27234267	-	TGAGATCCTTGCAGAGCGCA	0.5316	0.5717	0.5343	0.6065	0.4496	0.6672	0.4053	0.3566	-0.0183	0.5482	kif1aa
chr6	27234395	27234415	-	GTCGTCTGCATGGACGCAAT	1.0	0.5653	0.7686	0.6595	0.5277	0.5168	0.3885	-0.2061	0.0649	0.2671	kif1aa
chr6	27276768	27276788	-	CCTGGAAGGTAGTTACTGCT	0.6563	0.6109	0.6662	0.5104	0.5737	0.6296	0.5628	0.3247	0.256	0.1585	scly
chr6	27280427	27280447	-	CGTGCTGTCACCTTGGAAAC	0.5028	0.455	0.7079	0.5991	0.4671	0.5297	0.4152	-0.0272	0.2346	0.2148	scly
chr6	27284060	27284080	-	TCCGTGTGCAGGAGGATTCT	0.9642	0.4269	0.7355	0.4486	0.3941	0.3703	0.3106	-0.1837	0.6258	0.0319	scly
chr6	27284088	27284108	-	TCGTATCTTTCCGATGGCCT	1.0	0.5075	0.6597	0.5722	0.2136	0.435	0.4385	-0.5028	-0.8928	0.1859	scly
chr6	27284259	27284279	-	CAAACAAAGCACCGGTTCGA	0.7677	0.587	0.5949	0.4252	0.1551	0.4765	0.3821	-0.1525	-0.0818	0.2676	scly
chr6	27284303	27284323	-	AAAGAACATAGGGTAAACTG	0.6069	0.7786	0.7425	0.5517	0.4547	0.6947	0.7939	1.5668	1.1686	0.2911	scly
chr6	27284304	27284324	-	CAAAGAACATAGGGTAAACT	0.736	0.4589	0.6835	0.4246	0.0555	0.3311	0.2474	-0.4294	-0.1684	0.0453	scly
chr6	27284313	27284333	-	GTCCTCCTCCAAAGAACATA	0.6946	0.4697	0.5831	0.3842	0.2577	0.4762	0.3647	0.0612	0.6161	0.6002	scly
chr6	27304624	27304644	-	TGCGGCGTAGTGGGCAGGAA	0.8877	0.5442	0.6773	0.7583	0.6795	0.6159	0.3459	-0.0286	0.0304	0.2406	LOC108190450
chr6	27304633	27304653	-	ACCCTTTGCTGCGGCGTAGT	1.0	0.4043	0.6789	0.6608	0.2095	0.2623	0.3272	-0.3358	-0.2217	0.0328	LOC108190450
chr6	27335666	27335686	-	TCGTACTGGTTTACTTGCAG	0.4749	0.6168	0.7294	0.6226	0.5658	0.6793	0.4707	0.4827	0.0431	0.1793	espnla
chr6	27335667	27335687	-	CTCGTACTGGTTTACTTGCA	0.4845	0.3954	0.6584	0.452	0.5476	0.5716	0.2762	-0.5431	-0.452	0.1559	espnla
chr6	27336605	27336625	-	AAGGATGGCATTGTGAGCCT	0.5573	0.5993	0.7214	0.7019	0.5483	0.5759	0.6222	-0.0004	-0.0188	0.2557	espnla
chr6	27336765	27336785	-	TGATGTTGACAATGGGTGCT	0.9463	0.5941	0.5401	0.4618	0.3813	0.5107	0.5844	-0.0815	-0.3415	0.0593	espnla
chr6	27336797	27336817	-	CTGCGTAGCGTTCTTGTATT	1.0	0.3651	0.7356	0.7413	0.275	0.2439	0.0876	-1.1304	-0.6498	0.1152	espnla
chr6	27337354	27337374	-	CTAGTTTTACGCTCACACTT	0.7106	0.5441	0.6398	0.302	0.3636	0.5087	0.3627	-0.8597	-0.6579	0.5604	espnla
chr6	27340167	27340187	-	GACATCCACAAATTTGGGTT	0.286	0.4737	0.6443	0.4799	0.418	0.5587	0.3039	-0.2785	-0.4225	0.0601	klhl30
chr6	27340172	27340192	-	AAGGTGACATCCACAAATTT	0.72	0.3701	0.6775	0.567	0.2287	0.3757	0.273	-0.8831	0.1888	0.0995	klhl30
chr6	27340216	27340236	-	CGAGAATTCCTCTGTGACAT	0.4945	0.5728	0.6505	0.458	0.3606	0.5173	0.2771	-0.4736	-0.4794	0.1191	klhl30
chr6	27340525	27340545	-	ACGCTTTGGCAACCACTTCA	1.0	0.4959	0.654	0.6272	0.3639	0.4789	0.3981	-0.5767	0.0778	0.1793	klhl30
chr6	27341130	27341150	-	ACTTGTCCTTACCAAGTTTT	0.3729	0.2134	0.6345	0.4887	0.1921	0.3487	0.0809	-1.8477	-1.3598	0.1414	klhl30
chr6	27349638	27349658	-	TACCCCCATTTATTGTAGTT	0.7778	0.3128	0.5886	0.405	0.3146	0.3436	0.1648	-1.0339	-0.7143	0.0551	klhl30
chr6	27349672	27349692	-	GACGTACACATTGTTATTTA	0.7468	0.2715	0.7072	0.4987	0.228	0.259	0.0858	-1.4559	-0.8464	0.0796	klhl30
chr6	27409923	27409943	-	TTTCTGCAGGCTTTCCGTCA	0.4725	0.4842	0.8013	0.5223	0.155	0.4402	0.2578	-0.3755	-0.2194	0.0879	crocc2
chr6	27410598	27410618	-	GTCAGCAAAGGCCCGCAGCT	0.7614	0.5182	0.701	0.4459	0.5147	0.5077	0.4995	-0.3067	-0.2505	0.1435	crocc2
chr6	27414659	27414679	-	ATGTTTGGATGAGCAGTCTC	0.4178	0.5403	0.5923	0.7099	0.4499	0.5608	0.3806	-0.0033	0.4211	0.089	crocc2
chr6	27415138	27415158	-	GACATGCTTGCAGATCCTTT	0.4051	0.3791	0.7449	0.4799	0.2666	0.3858	0.2981	-0.9684	-0.3712	0.1522	crocc2
chr6	27415170	27415190	-	CAAAGTGACAACCTGCTCTT	0.6534	0.3779	0.7214	0.5536	0.2813	0.3772	0.4729	-0.4782	0.1236	0.1159	crocc2
chr6	27415230	27415250	-	TTCTTGGAGTCTTTTTTCCA	0.6215	0.4882	0.6833	0.3328	0.4044	0.4675	0.1262	-1.4522	-1.4776	0.2605	crocc2
chr6	27415834	27415854	-	CTCGGATTCAGAGCGTTCTC	0.7496	0.4593	0.7356	0.395	0.4423	0.4367	0.2455	-0.8984	-0.2643	0.1098	crocc2
chr6	27418532	27418552	-	TAGGGCTCCCATCTTGGCCA	0.7854	0.5577	0.7497	0.5959	0.519	0.6113	0.5982	0.8982	0.4929	0.5144	crocc2
chr6	27418550	27418570	-	TTTAGCCAATCCCTCACTTA	1.0	0.4124	0.7777	0.5013	0.09	0.3896	0.3537	-0.8778	-0.4118	0.0645	crocc2
chr6	27420449	27420469	-	GAGGTTGTACTCTGCATCTA	0.6992	0.45	0.6505	0.6367	0.5534	0.5446	0.4363	0.1272	0.5966	0.1081	crocc2
chr6	27422330	27422350	-	CCGCAGAGCGGCTAGGTCTT	1.0	0.35	0.7733	0.5925	0.407	0.3118	0.4883	-0.8332	-0.086	0.052	crocc2
chr6	27423271	27423291	-	CTGTTTCTCCTGCAAAGCCC	0.6397	0.5272	0.6254	0.4223	0.3067	0.6448	0.4391	0.1294	0.0031	0.4645	crocc2
chr6	27426483	27426503	-	ATGGCTCTCGGCCTGCAGCA	0.6027	0.5548	0.6453	0.5811	0.5219	0.5606	0.5791	0.3681	0.1843	0.5199	crocc2
chr6	27426744	27426764	-	TGCCTCCATGTCACGCTCGA	1.0	0.5635	0.7356	0.4791	0.318	0.4805	0.4372	0.0104	-0.1162	0.3638	crocc2
chr6	27426771	27426791	-	ACGCATACGATCCTTTTCAA	1.0	0.5978	0.7214	0.6163	0.393	0.5509	0.6444	-0.705	-0.3946	0.7107	crocc2
chr6	27459580	27459600	-	GAATGCCACAGGGGTGAACT	0.8184	0.5713	0.6786	0.4022	0.388	0.5006	0.5799	-0.1016	0.032	0.0529	sned1
chr6	27459589	27459609	-	AGCAATAGGGAATGCCACAG	0.6614	0.7471	0.706	0.6366	0.6507	0.6943	0.6081	0.9733	0.6148	0.1618	sned1
chr6	27459602	27459622	-	CTCTTCGGTCACCAGCAATA	1.0	0.4782	0.6881	0.4874	0.192	0.3587	0.2514	-0.5197	0.2226	0.393	sned1
chr6	27459749	27459769	-	CCCATGTGGTCACAAATGTT	0.793	0.4638	0.6146	0.5037	0.3081	0.4203	0.4855	-0.1837	0.1024	0.0494	sned1
chr6	27460440	27460460	-	TTCAACAATATCATCTGTTC	0.5587	0.3125	0.6789	0.3019	0.0757	0.3549	0.0349	-1.5433	-0.9907	0.01	sned1
chr6	27460666	27460686	-	CAACGTCCACCATTTCGACA	0.6291	0.661	0.7356	0.2844	0.1662	0.4652	0.2952	-0.1473	-0.1473	0.5601	sned1
chr6	27461108	27461128	-	ATGTGCCTCCGTTTTGACAG	0.3667	0.6722	0.7578	0.5442	0.3706	0.6271	0.5188	-0.5372	-0.7485	0.6712	sned1
chr6	27461612	27461632	-	CTGTGCTCCATTGAGACATG	0.2689	0.619	0.7436	0.6479	0.6036	0.6439	0.5865	0.5332	0.2677	0.2526	sned1
chr6	27461613	27461633	-	ACTGTGCTCCATTGAGACAT	0.3742	0.6859	0.6488	0.5119	0.4118	0.5886	0.5401	0.3348	0.3489	0.1906	sned1
chr6	27463073	27463093	-	CAGTTGTCACCGTAGTATCC	0.6567	0.5154	0.7305	0.4973	0.2637	0.5526	0.5175	0.4661	0.9506	0.0917	sned1
chr6	27469504	27469524	-	GTGCCACCATATTCCAAGCA	1.0	0.6337	0.6028	0.484	0.5142	0.6468	0.5257	0.4393	0.1973	0.392	sned1
chr6	27469578	27469598	-	CTCCAAGGGTCTTACCATAG	0.6049	0.5604	0.7911	0.6936	0.6304	0.5589	0.5732	0.074	0.1333	0.083	sned1
chr6	27469579	27469599	-	TCTCCAAGGGTCTTACCATA	1.0	0.4791	0.6263	0.5024	0.5069	0.4754	0.3558	-0.62	0.1603	0.1792	sned1
chr6	27470296	27470316	-	GTTTCCCTGTGAAACGGTAG	1.0	0.6043	0.7159	0.6185	0.3401	0.6464	0.4826	0.5907	0.0875	0.6906	sned1
chr6	27470297	27470317	-	TGTTTCCCTGTGAAACGGTA	0.4929	0.5148	0.6187	0.4729	0.2489	0.6108	0.4087	-0.7836	-0.9408	0.2524	sned1
chr6	27473045	27473065	-	GTGTCTTCCCATGAAGGACG	1.0	0.6018	0.5922	0.5985	0.5763	0.6925	0.6844	0.8599	-0.0082	0.5722	sned1
chr6	27473046	27473066	-	AGTGTCTTCCCATGAAGGAC	0.8389	0.5181	0.5765	0.4074	0.4767	0.6581	0.5502	0.4095	0.3674	0.1708	sned1
chr6	27475394	27475414	-	GCATGCTTAGCTTTCACAGG	0.8391	0.5531	0.7294	0.3952	0.4454	0.6249	0.4856	0.1619	-0.2216	0.5519	sned1
chr6	27475471	27475491	-	TAGTGAGGGGAGTGTAGCCT	0.8168	0.4859	0.6644	0.7762	0.3925	0.4357	0.5168	-0.3066	-0.3153	0.0554	sned1
chr6	27475484	27475504	-	ATCTGGGTGGCCCTAGTGAG	1.0	0.5562	0.6793	0.7601	0.6152	0.6323	0.6115	0.6164	0.2857	0.1846	sned1
chr6	27475485	27475505	-	GATCTGGGTGGCCCTAGTGA	0.7378	0.534	0.8438	0.6159	0.5758	0.6601	0.6068	0.8196	0.7232	0.4203	sned1
chr6	27475500	27475520	-	CTGGCTGCTGCAGATGATCT	0.865	0.3821	0.6799	0.5937	0.4621	0.5291	0.5661	0.1424	0.3059	0.0188	sned1
chr6	27483780	27483800	-	CATATACCTCCATTTAAGCA	0.4174	0.6362	0.7006	0.2633	0.0523	0.475	0.3534	0.1156	0.0318	0.6753	sned1
chr6	27484289	27484309	-	CACATGGCTGCAGTACACAG	0.6939	0.7999	0.7472	0.6649	0.6411	0.7329	0.803	1.0783	0.6374	0.6243	sned1
chr6	27484290	27484310	-	CCACATGGCTGCAGTACACA	0.4852	0.5912	0.6789	0.3501	0.3524	0.5674	0.4123	-0.2778	-0.2883	0.3746	sned1
chr6	27515078	27515098	-	ACTAGGGTTGGCGAGGCATC	1.0	0.4922	0.8155	0.6439	0.5037	0.525	0.415	-0.3623	0.3634	0.0288	ryk
chr6	27515094	27515114	-	TTATGCCTGGTGAATTACTA	0.7313	0.4644	0.7211	0.4457	0.2178	0.5083	0.4209	0.1771	0.5793	0.8144	ryk
chr6	27570676	27570696	-	CACTGGTAGGACGAAGGACA	1.0	0.6509	0.6301	0.6005	0.6072	0.6518	0.6197	0.8243	0.7108	0.2696	ryk
chr6	27570699	27570719	-	TGCAGACTGTTAGTGTCACT	0.6602	0.6117	0.7072	0.4517	0.3451	0.423	0.4345	0.07	0.3155	0.1834	ryk
chr6	27574217	27574237	-	GGGAATGGCAGAGTTTTGGG	0.3607	0.6256	0.7423	0.5813	0.6222	0.7084	0.6914	0.147	0.0719	0.6259	ryk
chr6	27574218	27574238	-	TGGGAATGGCAGAGTTTTGG	0.3773	0.5379	0.7674	0.5697	0.5999	0.6976	0.5108	-0.5186	-0.4188	0.0116	ryk
chr6	27574219	27574239	-	TTGGGAATGGCAGAGTTTTG	0.2855	0.4552	0.8052	0.5897	0.4333	0.4625	0.1939	-1.0555	-0.8493	0.0377	ryk
chr6	27574220	27574240	-	TTTGGGAATGGCAGAGTTTT	0.3507	0.1393	0.663	0.5885	0.2253	0.3132	0.0378	-1.7238	-1.3685	0.0069	ryk
chr6	27578175	27578195	-	GGTGTCTGCTCTCAGGTACT	0.9289	0.3625	0.7777	0.5382	0.4519	0.4536	0.5202	0.0504	0.4299	0.1176	ryk
chr6	27578197	27578217	-	TGACAGGTGTAGCATTGTTG	0.4806	0.5595	0.8618	0.5571	0.5351	0.6868	0.5853	0.5401	0.4352	0.2704	ryk
chr6	27578198	27578218	-	GTGACAGGTGTAGCATTGTT	1.0	0.3789	0.5354	0.768	0.5681	0.5519	0.4498	-0.0211	0.6282	0.1312	ryk
chr6	27583060	27583080	-	GCGCCTGCAAGCTGGAGCAT	0.914	0.4797	0.609	0.7041	0.478	0.5704	0.5139	-0.3449	-0.394	0.1715	ryk
chr6	27583095	27583115	-	TTTCGTGCGAGGGGGCACCG	0.8373	0.7083	0.8521	0.6384	0.23	0.4429	0.4354	0.3454	-0.283	0.7455	ryk
chr6	27583096	27583116	-	GTTTCGTGCGAGGGGGCACC	1.0	0.276	0.6745	0.588	0.1467	0.4007	0.3429	-0.6661	-0.6662	0.11	ryk
chr6	27583103	27583123	-	ACTTTTGGTTTCGTGCGAGG	0.9067	0.6453	0.7716	0.7026	0.1633	0.5477	0.5023	-0.2595	-0.4202	0.5557	ryk
chr6	27583104	27583124	-	TACTTTTGGTTTCGTGCGAG	1.0	0.5583	0.6098	0.5299	0.0798	0.409	0.1169	-1.3749	-1.7624	0.0364	ryk
chr6	27583105	27583125	-	TTACTTTTGGTTTCGTGCGA	0.6719	0.4657	0.7072	0.2111	0.0	0.4014	0.0574	-1.2461	-1.4058	0.3866	ryk
chr6	27592175	27592195	-	AGACTTGTTTTTCTTTGCTT	0.2693	0.3921	0.693	0.3317	0.0713	0.3384	0.1568	-1.4447	-1.5095	0.0693	ryk
chr6	27640279	27640299	-	ACAGATCAGTACCTCATGAA	0.7689	0.5914	0.6726	0.564	0.4809	0.6608	0.7008	0.6801	0.8009	0.5567	slco2a1
chr6	27643677	27643697	-	AGAGTCATAGGTGTACGGCT	1.0	0.6614	0.591	0.5756	0.6171	0.715	0.6651	1.1534	1.1041	0.3136	slco2a1
chr6	27667364	27667384	-	GCTCCTGTGCGTTTGGAGAC	0.6232	0.4846	0.6591	0.4396	0.4736	0.5152	0.2584	-0.1105	-0.272	0.1527	rab6ba
chr6	27667408	27667428	-	CCGGTGTAGATGTTTGGATG	0.6854	0.611	0.8335	0.7331	0.6024	0.6672	0.6053	1.0116	0.5128	0.1456	rab6ba
chr6	27667409	27667429	-	ACCGGTGTAGATGTTTGGAT	0.4142	0.4471	0.6726	0.5594	0.562	0.6336	0.5086	0.2275	0.3571	0.2394	rab6ba
chr6	27667459	27667479	-	TTTCCCACAGACATGTTGGA	0.5855	0.6551	0.6591	0.3186	0.2623	0.555	0.555	-0.2262	-0.0622	0.8698	rab6ba
chr6	27775420	27775440	-	ATACATGAAGCGTGTGATCA	0.8585	0.5888	0.6977	0.3827	0.3094	0.583	0.414	0.2373	0.2915	0.0298	rab6ba
chr6	27816277	27816297	-	TGGAATCTCTTATATAGCTC	0.7049	0.4883	0.6789	0.4642	0.2896	0.613	0.3982	0.2227	0.401	0.2916	rab6ba
chr6	27889021	27889041	-	GACCGTGGACTCAGCTTGCA	1.0	0.5604	0.6301	0.5641	0.5208	0.5955	0.3554	0.291	0.3123	0.142	im:7152348
chr6	27889105	27889125	-	ACTCCCTGTCTGGAGACCAT	0.5882	0.5558	0.7551	0.5998	0.546	0.5872	0.5442	0.3422	0.4517	0.4372	im:7152348
chr6	27902326	27902346	-	TTACTCTGAACATCTGCTAT	0.4194	0.5321	0.7214	0.3484	0.2569	0.4335	0.292	-0.3495	0.2026	0.3653	cep63
chr6	27907989	27908009	-	GAGGGAAAATTGTTCAGCCA	0.7514	0.6559	0.7261	0.5852	0.3272	0.6175	0.4719	0.1663	-0.0747	0.3503	cep63
chr6	27912415	27912435	-	CCGACCTACACCCTGAGACT	1.0	0.4954	0.6657	0.4443	0.5445	0.6266	0.5555	0.4527	0.5825	0.0899	cep63
chr6	27915183	27915203	-	GACTTGCTCTTTGGCTTGCA	0.2881	0.4176	0.5778	0.5153	0.2831	0.4835	0.224	-0.8482	-0.9217	0.3552	cep63
chr6	27915392	27915412	-	TTTCTCCAGATCTTGTCTAA	0.4863	0.502	0.7636	0.4814	0.0	0.2963	0.1638	-0.8337	-0.5439	0.3005	cep63
chr6	27915437	27915457	-	CAGGTGGCTCTCACAGGTCT	0.9855	0.4828	0.6917	0.7102	0.5408	0.5984	0.4921	-0.2027	-0.11	0.0326	cep63
chr6	27918025	27918045	-	TCCCTCCTGCTCACCACAGC	0.6346	0.4711	0.7497	0.3688	0.3639	0.5163	0.407	0.009	0.0501	0.0728	cep63
chr6	27993080	27993100	-	TCTTGCCGGGCGGACAACTG	1.0	0.5795	0.8755	0.6162	0.4476	0.6613	0.6578	1.0001	0.4269	0.0378	amotl2a
chr6	27993081	27993101	-	CTCTTGCCGGGCGGACAACT	0.8163	0.3323	0.6017	0.6074	0.2428	0.362	0.2797	-0.5802	-0.3703	0.0332	amotl2a
chr6	27993093	27993113	-	TTGGCCCTGGGGCTCTTGCC	0.7496	0.3799	0.6925	0.7547	0.2505	0.2654	0.1985	-0.1331	-0.0866	0.0381	amotl2a
chr6	27993104	27993124	-	CCCTGGTGCTCTTGGCCCTG	0.3386	0.5136	0.7104	0.5107	0.6598	0.6063	0.4407	-0.0623	-0.7175	0.0903	amotl2a
chr6	27993105	27993125	-	ACCCTGGTGCTCTTGGCCCT	0.8219	0.3397	0.7591	0.5196	0.5111	0.4367	0.4787	-0.4142	-0.624	0.012	amotl2a
chr6	27993274	27993294	-	CGGCTCCTCCAACCCCTCCA	0.5	0.5276	0.7497	0.6515	0.5628	0.5879	0.5947	0.3343	0.4295	0.2793	amotl2a
chr6	27993387	27993407	-	GCTCATGGGAATATTGTCAT	0.9413	0.6175	0.7494	0.65	0.435	0.5413	0.5597	0.187	0.4498	0.1629	amotl2a
chr6	27993401	27993421	-	TAACTATGCGATGAGCTCAT	0.7021	0.5298	0.7214	0.583	0.276	0.4461	0.5817	0.1024	0.7035	0.283	amotl2a
chr6	27993426	27993446	-	AGAGTGGTTATTAGAGAGTT	0.6497	0.3972	0.5295	0.6571	0.567	0.6397	0.4025	-0.105	0.2111	0.0235	amotl2a
chr6	27993500	27993520	-	ACCATGAAGGGGTACTCCGG	0.6307	0.6767	0.8476	0.766	0.6604	0.7031	0.5891	1.0	0.7097	0.1524	amotl2a
chr6	27993501	27993521	-	GACCATGAAGGGGTACTCCG	1.0	0.6433	0.7567	0.4233	0.6456	0.7136	0.7155	0.8117	0.2227	0.5892	amotl2a
chr6	27993502	27993522	-	TGACCATGAAGGGGTACTCC	1.0	0.4982	0.6421	0.2123	0.4752	0.582	0.3981	0.213	0.3272	0.0254	amotl2a
chr6	27993511	27993531	-	CAGGGGATCTGACCATGAAG	0.7283	0.6448	0.7614	0.6131	0.6616	0.7066	0.6112	1.038	0.772	0.3931	amotl2a
chr6	27993512	27993532	-	CCAGGGGATCTGACCATGAA	1.0	0.5189	0.7576	0.5541	0.6087	0.6102	0.4363	0.0584	0.138	0.206	amotl2a
chr6	27993528	27993548	-	ATGACTAAGCATATATCCAG	0.433	0.7298	0.6113	0.6635	0.5521	0.7195	0.6557	1.0557	0.9195	0.3858	amotl2a
chr6	27993529	27993549	-	AATGACTAAGCATATATCCA	0.7892	0.6301	0.7494	0.2673	0.4937	0.7091	0.6532	0.9699	1.1069	0.1307	amotl2a
chr6	27993744	27993764	-	TGGCCAGCAGGGGTCAATGT	0.4564	0.5592	0.7271	0.7192	0.4944	0.5529	0.712	0.2177	0.4142	0.2162	amotl2a
chr6	27993755	27993775	-	CATTGACATCCTGGCCAGCA	0.4697	0.5813	0.6106	0.5628	0.4614	0.5482	0.4583	-0.0929	-0.2046	0.0975	amotl2a
chr6	27993794	27993814	-	CCATTTGGAAGTTGTTCGCT	0.4543	0.4944	0.5401	0.4417	0.152	0.3823	0.2565	-0.4094	-0.3586	0.1444	amotl2a
chr6	27995584	27995604	-	GTTCCTCATGGTTTTCTCAA	0.2891	0.437	0.6937	0.4195	0.3937	0.505	0.4284	-1.0024	-0.9924	0.6583	amotl2a
chr6	29195341	29195361	-	AGAGCCCAGTGAATGCTGGT	0.5491	0.6517	0.617	0.5235	0.5365	0.652	0.6662	0.6818	0.7196	0.4481	dpt
chr6	29195365	29195385	-	TCAAAGGACTCCTTACGGCT	1.0	0.5469	0.6146	0.4236	0.48	0.6368	0.5404	0.466	0.2019	0.1043	dpt
chr6	29195484	29195504	-	TGGGTGAACGCCTGGCGCCA	1.0	0.4914	0.7024	0.6073	0.5919	0.6561	0.5051	0.2009	0.0338	0.04	dpt
chr6	29195503	29195523	-	GCACGAGAGTGGTGAGGACT	1.0	0.6052	0.6303	0.5981	0.5467	0.5989	0.587	0.0176	0.2248	0.0668	dpt
chr6	29195532	29195552	-	TCCATGACCACCGCTCAACA	0.9209	0.6439	0.7733	0.3233	0.3726	0.6038	0.7243	0.9054	0.7547	0.5089	dpt
chr6	29221112	29221132	-	GCAACCCTGTCCTGGTATGT	0.5288	0.4556	0.609	0.4075	0.416	0.4788	0.5805	0.4186	0.6923	0.1422	atp1b1a
chr6	29221136	29221156	-	CAATCTGGTTAGTTACCTGG	1.0	0.733	0.611	0.5972	0.5841	0.6902	0.5878	1.2301	0.9418	0.5032	atp1b1a
chr6	29222742	29222762	-	CTCGGCTTTGTCCGGGCGTG	1.0	0.5248	0.6998	0.8089	0.6312	0.4482	0.3302	-0.505	-1.3273	0.0128	atp1b1a
chr6	29222743	29222763	-	TCTCGGCTTTGTCCGGGCGT	1.0	0.4276	0.8155	0.5436	0.4689	0.5269	0.4048	-0.0556	-0.4439	0.0851	atp1b1a
chr6	29222749	29222769	-	AGCTGATCTCGGCTTTGTCC	1.0	0.4744	0.7211	0.4031	0.2964	0.5941	0.3762	0.2508	0.488	0.058	atp1b1a
chr6	29223501	29223521	-	CCACGGTCCGTATAAAATTC	1.0	0.3185	0.6775	0.3759	0.2778	0.4	0.1717	-1.0827	-0.291	0.2523	atp1b1a
chr6	29223642	29223662	-	TTGAGTTTAACAATGAGGCA	0.3529	0.6286	0.6301	0.5827	0.1656	0.5513	0.3527	0.117	-0.1454	0.785	atp1b1a
chr6	30094266	30094286	-	TGTCAATCAAATATCCAAGC	0.5	0.5951	0.721	0.3785	0.2582	0.6041	0.4995	0.3842	0.4962	0.155	mfi2
chr6	30094320	30094340	-	ACAATTTTAGAGTACCCTGA	0.383	0.6622	0.7119	0.4691	0.3312	0.5751	0.4566	-0.424	-0.1343	0.8572	mfi2
chr6	30094445	30094465	-	CGGGGTCATCTTTAGCCCCG	1.0	0.677	0.7769	0.61	0.5405	0.3353	0.5676	0.1131	-0.4352	0.5922	mfi2
chr6	30094446	30094466	-	GCGGGGTCATCTTTAGCCCC	1.0	0.5053	0.6633	0.6712	0.4391	0.3719	0.5456	0.1028	-0.1983	0.0551	mfi2
chr6	30094463	30094483	-	ATTGCTGACACAGAGACGCG	0.7561	0.7659	0.7288	0.5042	0.3982	0.631	0.7364	1.3364	0.6163	0.7619	mfi2
chr6	30094464	30094484	-	CATTGCTGACACAGAGACGC	0.4034	0.5573	0.5778	0.3206	0.3687	0.6669	0.5756	0.3438	0.0294	0.2128	mfi2
chr6	30096081	30096101	-	ATAATCAGTGACAGGACTAC	0.5771	0.5586	0.6505	0.4547	0.4697	0.6424	0.3731	0.2904	1.07	0.4578	mfi2
chr6	30114415	30114435	-	ACCTACATCAAGGACCACCA	0.6379	0.7551	0.6928	0.6069	0.5549	0.6696	0.7696	0.9789	0.7145	0.7141	lrrc40
chr6	30115143	30115163	-	AAGCTGATTGTCATGGATCT	0.4007	0.4863	0.7308	0.6108	0.4313	0.5036	0.4777	-0.3787	-0.0612	0.0123	lrrc40
chr6	30117379	30117399	-	AATGCTCTCCATCTGGTTTC	0.5145	0.2603	0.7079	0.4168	0.1336	0.3417	0.2274	-1.1441	-0.2918	0.0611	lrrc40
chr6	30117480	30117500	-	ACCTTCAGTGTTTTACAGCA	0.5518	0.5666	0.5152	0.4625	0.4416	0.6172	0.5152	-0.7129	-0.8053	0.6281	lrrc40
chr6	30117697	30117717	-	GCGCTCCAGGCCTTGCAGTA	0.9804	0.4924	0.701	0.7397	0.5159	0.4856	0.4313	-0.2824	0.0521	0.1919	lrrc40
chr6	30119327	30119347	-	CTCTGCGGATTGCCCTCAGT	1.0	0.5445	0.7353	0.6202	0.5103	0.3866	0.3387	-0.3136	-0.1475	0.1227	lrrc40
chr6	30148122	30148142	-	AGTTCTAGCATAGAAAATCA	0.7389	0.5894	0.5505	0.3019	0.2496	0.6299	0.6981	0.7349	0.9376	0.3015	lrrc7
chr6	30148181	30148201	-	GCATAGATGAAATCGATACC	0.7009	0.6441	0.6691	0.3212	0.2716	0.5888	0.5948	0.5882	1.0261	0.4893	lrrc7
chr6	30148287	30148307	-	GTTGGGAAAGAACCAAATAA	0.8145	0.5414	0.7197	0.4644	0.4621	0.6664	0.5173	0.2505	0.6316	0.6377	lrrc7
chr6	30148304	30148324	-	TTTATACGCACATCCAGGTT	0.7715	0.4478	0.7148	0.6092	0.0	0.4208	0.3784	-0.2525	0.0396	0.1287	lrrc7
chr6	30148344	30148364	-	GACTCTACAGACTCAGGGAC	0.6389	0.5513	0.4737	0.5342	0.622	0.6848	0.4378	0.2811	0.1052	0.2915	lrrc7
chr6	30148349	30148369	-	TTCTGGACTCTACAGACTCA	0.6086	0.6067	0.6975	0.232	0.3298	0.6022	0.494	0.2652	0.1874	0.2623	lrrc7
chr6	30148373	30148393	-	TCCCCTCAACTGGAGCCTGG	0.5987	0.6102	0.7684	0.4679	0.6893	0.7154	0.6491	0.8604	0.3638	0.3883	lrrc7
chr6	30148375	30148395	-	TTTCCCCTCAACTGGAGCCT	0.7027	0.3891	0.6512	0.4595	0.0319	0.3231	0.3591	-1.0366	-1.1071	0.1067	lrrc7
chr6	30148658	30148678	-	GGAGTGCATCGACAGCACAT	0.7817	0.7188	0.7591	0.5116	0.5116	0.6773	0.6975	1.2431	1.4188	0.6852	lrrc7
chr6	30148855	30148875	-	CAAGCCTCTTCTAAGCCAGA	0.5629	0.632	0.6516	0.3063	0.2512	0.5816	0.3609	0.1073	0.0834	0.5909	lrrc7
chr6	30151494	30151514	-	TGCAAACATCTGGGAAAGAG	0.4125	0.6326	0.6228	0.4609	0.5333	0.6573	0.5207	0.3051	-0.2576	0.2337	lrrc7
chr6	30151495	30151515	-	CTGCAAACATCTGGGAAAGA	0.7376	0.491	0.6505	0.4696	0.3459	0.5793	0.3301	-0.8526	-0.935	0.1522	lrrc7
chr6	30151503	30151523	-	TCGGCAATCTGCAAACATCT	0.2221	0.5396	0.57	0.2754	0.2367	0.4043	0.2749	-0.329	0.1356	0.1074	lrrc7
chr6	30151558	30151578	-	TCAGACTACTCACCCTCCCA	0.6405	0.6685	0.7356	0.4625	0.5648	0.6365	0.6728	0.9304	0.9632	0.4495	lrrc7
chr6	30152001	30152021	-	AAACCAAAAGTTGTGTTACT	0.3265	0.4999	0.6374	0.4788	0.0491	0.2323	0.2132	-0.8563	-0.2254	0.0331	lrrc7
chr6	30152088	30152108	-	TTATGTTTCCAGGACTCCAT	0.6909	0.5211	0.707	0.5865	0.2515	0.4802	0.399	-0.1176	0.1448	0.4294	lrrc7
chr6	30164728	30164748	-	CAGCTTTAATCCCACTCTCT	0.4892	0.5218	0.7072	0.4646	0.372	0.3829	0.2449	-0.6072	0.1018	0.0169	lrrc7
chr6	30164879	30164899	-	CAGCAGCCCAGGCATGATGA	0.723	0.6126	0.8205	0.6346	0.4783	0.6757	0.6768	0.9495	1.0015	0.4538	lrrc7
chr6	30174527	30174547	-	TCAGTGCACATGGCAAATTC	0.4363	0.4095	0.7247	0.4744	0.3107	0.435	0.2807	-0.4619	0.3645	0.0957	lrrc7
chr6	30182343	30182363	-	ATTCATTACAAACTATACCA	0.2427	0.6215	0.6536	0.1778	0.4159	0.6718	0.6836	0.7824	0.7805	0.6	lrrc7
chr6	30190023	30190043	-	CAACTGGAGCGGTTAGACTT	1.0	0.6054	0.7247	0.6803	0.4362	0.5015	0.658	0.0855	0.5347	0.2393	lrrc7
chr6	30198125	30198145	-	AATACCTGCCTGCCAATTTT	1.0	0.1775	0.6877	0.4369	0.2018	0.3024	0.1077	-1.5347	-0.7592	0.1086	lrrc7
chr6	30431511	30431531	-	CATGGGTTCATTTCTCCTGT	0.5327	0.4541	0.7871	0.4164	0.4377	0.5311	0.4483	0.069	0.1295	0.6329	shroom2a
chr6	30431528	30431548	-	CAGGAGTGAGGTCTGCTCAT	0.6471	0.5508	0.7591	0.6944	0.6193	0.5204	0.6214	0.0419	0.7104	0.2305	shroom2a
chr6	30431574	30431594	-	CTGGGTTTTGGCTTCTGAAT	0.3839	0.2673	0.7214	0.6927	0.4099	0.3844	0.1744	-0.9964	-0.866	0.0327	shroom2a
chr6	30431942	30431962	-	GAAAGACGGCCAGGTGGATA	1.0	0.4581	0.693	0.6704	0.4253	0.5567	0.4806	0.1397	0.1903	0.0383	shroom2a
chr6	30432055	30432075	-	TTTTGGACAGTGTGTAATCT	0.404	0.4315	0.716	0.2887	0.0	0.2835	0.1179	-1.4174	-1.2763	0.0065	shroom2a
chr6	30432241	30432261	-	CAGGCAGTTCTTCAGCTCTT	0.4614	0.3523	0.6516	0.5956	0.2449	0.2929	0.2394	-0.8785	0.006	0.0608	shroom2a
chr6	30432356	30432376	-	TCACTGCGTGTGGGTGGAGT	0.6203	0.5398	0.7496	0.6621	0.5283	0.593	0.5227	0.412	0.2038	0.1111	shroom2a
chr6	30432365	30432385	-	GCAAAGCTATCACTGCGTGT	0.6023	0.6398	0.7308	0.4176	0.2592	0.6285	0.6419	0.666	0.613	0.8142	shroom2a
chr6	30432495	30432515	-	AGACCTTTGTGTGCTTTCAT	0.2819	0.4066	0.6657	0.4268	0.386	0.442	0.2426	-0.6573	0.0021	0.1455	shroom2a
chr6	30432654	30432674	-	TCTTATGTCTGTGGTTGATA	0.4203	0.4406	0.6452	0.3908	0.2521	0.4401	0.2541	-0.4999	-0.0083	0.1466	shroom2a
chr6	30432894	30432914	-	TAATCCCTGAGAGATATGGT	1.0	0.738	0.5695	0.3884	0.4811	0.6712	0.7285	1.2154	1.223	0.2684	shroom2a
chr6	30432975	30432995	-	CATTCTGTCCCGTCCATTGT	1.0	0.5114	0.7077	0.3766	0.2762	0.4177	0.299	-0.2678	0.1096	0.198	shroom2a
chr6	30433036	30433056	-	CATGGTGCTGCGATTGAGGA	0.7558	0.5678	0.7762	0.6894	0.5178	0.6602	0.3897	0.3241	-0.1619	0.4305	shroom2a
chr6	30433127	30433147	-	GTTGAATCAGACATATTCAA	0.3565	0.5209	0.6678	0.5149	0.3578	0.635	0.4332	-0.0301	0.2868	0.8386	shroom2a
chr6	30433226	30433246	-	CTGTGCTCGGGCTGCTTACT	1.0	0.3032	0.6456	0.7094	0.3914	0.2997	0.1022	-0.9193	-0.1589	0.0188	shroom2a
chr6	30433238	30433258	-	CCAGCACTTCTCCTGTGCTC	0.5067	0.498	0.6657	0.5102	0.4345	0.5074	0.5307	0.3346	0.3788	0.1306	shroom2a
chr6	30433292	30433312	-	GATTCGCTTTTAGTTGGAAA	0.6664	0.4694	0.6556	0.5091	0.0	0.456	0.1216	-1.125	-1.3272	0.5448	shroom2a
chr6	30433325	30433345	-	TACAACATAGGTGTTTTCTG	0.2011	0.6647	0.7769	0.3691	0.4743	0.6884	0.4744	-0.4115	-0.4804	0.1287	shroom2a
chr6	30433356	30433376	-	ATCTGTGTCATTGTGCCCTT	0.9434	0.4362	0.6597	0.6126	0.4036	0.4217	0.2722	-0.6721	-0.2945	0.1248	shroom2a
chr6	30433422	30433442	-	TTTACTACTGAGACTGTCAA	0.3062	0.6817	0.7268	0.5375	0.1203	0.5267	0.4643	-0.414	-0.5031	0.6877	shroom2a
chr6	30433736	30433756	-	GGAGGTACATCTTTTCGTGT	1.0	0.5629	0.7072	0.3836	0.306	0.5658	0.3836	-0.6658	-0.6628	0.35	shroom2a
chr6	30433790	30433810	-	ACATGATTACTCCCTGAGGT	1.0	0.6124	0.6251	0.2924	0.4608	0.6202	0.5839	0.7226	0.5184	0.5131	shroom2a
chr6	30433984	30434004	-	TTTGCTTTGGCATAGGCTTA	0.9741	0.5075	0.6937	0.4094	0.0	0.192	0.2082	-0.9527	-0.6352	0.0732	shroom2a
chr6	30434026	30434046	-	CTCCAGGCTTGGACAGTCTG	1.0	0.5844	0.7944	0.5612	0.616	0.6617	0.5091	-0.0691	-0.3604	0.1449	shroom2a
chr6	30434027	30434047	-	CCTCCAGGCTTGGACAGTCT	0.8387	0.4092	0.7551	0.4986	0.4557	0.4591	0.287	-0.8717	-0.6356	0.037	shroom2a
chr6	30434108	30434128	-	TCATTAATGTGGTGTTCAAT	0.5706	0.3249	0.6219	0.434	0.0462	0.2973	0.1154	-0.9901	-0.4378	0.0714	shroom2a
chr6	30434143	30434163	-	CTTGATGGTTCACTGAGTTA	0.6787	0.4707	0.7636	0.4689	0.4306	0.5386	0.4617	0.0496	0.4493	0.4281	shroom2a
chr6	30434223	30434243	-	TGGTTCTGTAGTCTTCCTCT	0.5758	0.5275	0.6597	0.4757	0.4805	0.6081	0.5406	0.1965	0.3214	0.2312	shroom2a
chr6	30434311	30434331	-	ATCTTTCATGCACACAGGTG	0.9142	0.5279	0.6806	0.6609	0.434	0.6069	0.4057	0.04	-0.2742	0.0638	shroom2a
chr6	30434312	30434332	-	GATCTTTCATGCACACAGGT	0.5517	0.5488	0.6332	0.3217	0.363	0.6376	0.3639	-0.0625	-0.1087	0.3642	shroom2a
chr6	30438316	30438336	-	ATGGGTAGAAATTTTGACTG	0.5855	0.6509	0.7627	0.6073	0.4171	0.6279	0.5674	-0.2279	-0.4614	0.1409	shroom2a
chr6	30438317	30438337	-	GATGGGTAGAAATTTTGACT	0.5256	0.6226	0.7729	0.2689	0.2762	0.5091	0.4168	-0.2541	-0.0297	0.153	shroom2a
chr6	30438334	30438354	-	TGTGCTCCAAAGAAACAGAT	0.721	0.5704	0.5964	0.5142	0.3017	0.5947	0.601	0.5882	0.7548	0.609	shroom2a
chr6	30438374	30438394	-	TCTATAATTAATTACCTGCT	0.329	0.5636	0.6439	0.5171	0.3512	0.56	0.4122	-0.1361	0.0093	0.0884	shroom2a
chr6	30464250	30464270	-	AACTCATATTCCAAAAGACA	0.3134	0.6682	0.4941	0.1503	0.2014	0.5972	0.4571	0.1045	-0.1327	0.271	cldn34a
chr6	30484438	30484458	-	AGGGACGCAAGACCAAGAGA	0.7771	0.6027	0.6681	0.5004	0.6054	0.7138	0.685	1.3608	1.277	0.569	zgc:153311
chr6	30484457	30484477	-	AAGTGCTGTAAGGGCGAGGA	0.901	0.6123	0.6015	0.7265	0.6368	0.6285	0.526	-0.0882	-0.3408	0.3005	zgc:153311
chr6	30484513	30484533	-	CGAATGCCACTGGGCTCCTC	0.9539	0.4582	0.7355	0.5501	0.3706	0.3852	0.2557	-0.4767	-0.1169	0.0386	zgc:153311
chr6	30484522	30484542	-	TGTGCATGTCGAATGCCACT	1.0	0.6295	0.6937	0.3661	0.0502	0.3492	0.6129	0.2287	0.4677	0.7005	zgc:153311
chr6	30484641	30484661	-	GAGCTTTGAACAAGGGCTTT	1.0	0.4394	0.6363	0.5501	0.3609	0.3229	0.3004	-0.7598	-0.1545	0.0375	zgc:153311
chr6	30484648	30484668	-	CCACAGAGAGCTTTGAACAA	0.9765	0.5267	0.7449	0.3844	0.4684	0.6392	0.6646	0.206	0.1776	0.7114	zgc:153311
chr6	30484743	30484763	-	ACTCTTTGGGATGCTGATCG	0.6154	0.6076	0.8474	0.575	0.4899	0.6618	0.6192	0.7522	0.1419	0.1365	zgc:153311
chr6	30484744	30484764	-	AACTCTTTGGGATGCTGATC	0.9872	0.2552	0.5332	0.3421	0.2998	0.3623	0.1152	-0.7308	-0.3132	0.0029	zgc:153311
chr6	31355788	31355808	-	GGGGCTGGATGACATCACAG	0.4273	0.8216	0.7354	0.7432	0.7231	0.7542	0.7524	1.167	0.5837	0.6276	ak4
chr6	31358557	31358577	-	GATGGATTCATCCACCCAGT	0.7921	0.6477	0.7636	0.4539	0.5107	0.5234	0.5849	0.4849	0.7308	0.7298	ak4
chr6	31361209	31361229	-	GTCCACCAGGTTCGGGGAAG	0.893	0.3356	0.7485	0.5991	0.6001	0.596	0.2704	-0.5556	-0.7557	0.027	ak4
chr6	31361210	31361230	-	GGTCCACCAGGTTCGGGGAA	1.0	0.5178	0.6733	0.444	0.6347	0.6391	0.2529	-0.5255	-0.6605	0.1401	ak4
chr6	31361215	31361235	-	TTATGGGTCCACCAGGTTCG	1.0	0.6141	0.7955	0.5091	0.3681	0.5479	0.67	0.7486	0.4494	0.6084	ak4
chr6	31361216	31361236	-	ATTATGGGTCCACCAGGTTC	1.0	0.3519	0.7339	0.5959	0.2231	0.4418	0.4235	-0.3191	0.3009	0.0401	ak4
chr6	31774854	31774874	-	CGCTCTCCACATTCAGATGT	0.6111	0.4754	0.5225	0.3002	0.3879	0.5895	0.4735	-0.065	-0.171	0.1636	ror1
chr6	31774956	31774976	-	CCTAATGTGGTTTGTCTCCT	1.0	0.4121	0.6785	0.4241	0.439	0.4229	0.3363	-0.8534	-0.6221	0.0731	ror1
chr6	31775136	31775156	-	GTACGCTTCATGGAGGAGCT	0.3171	0.5759	0.7198	0.3563	0.4876	0.4545	0.5294	0.3282	0.1196	0.4267	ror1
chr6	31780395	31780415	-	GGCAGCAGCAGCAACAGTAT	0.5046	0.5956	0.7356	0.4987	0.5051	0.6004	0.4289	-0.284	0.2319	0.1868	ror1
chr6	31781074	31781094	-	CGTTATCCAGAACTCAACGG	0.8752	0.8111	0.7716	0.4729	0.5936	0.7235	0.7487	1.2402	0.548	0.8525	ror1
chr6	31781075	31781095	-	GCGTTATCCAGAACTCAACG	0.739	0.7452	0.7294	0.3303	0.5092	0.7207	0.726	1.0154	0.242	0.7939	ror1
chr6	31781076	31781096	-	TGCGTTATCCAGAACTCAAC	0.5945	0.4708	0.7402	0.3119	0.1997	0.4195	0.231	-0.754	-0.1862	0.1649	ror1
chr6	31783164	31783184	-	CTCTGGCATGGACAAGCCGC	0.9032	0.4422	0.6301	0.6134	0.5174	0.6264	0.5756	0.4078	0.1315	0.0735	ror1
chr6	31785580	31785600	-	GTTTCTGCCAGCCATACAGA	0.4738	0.6543	0.6746	0.304	0.0902	0.6225	0.5375	0.5054	0.5847	0.798	ror1
chr6	31785602	31785622	-	AGAGAGGATTTTGACGAGGA	0.6099	0.5408	0.682	0.6861	0.6275	0.6946	0.3605	0.071	-0.1301	0.3606	ror1
chr6	31823617	31823637	-	AGTTGCATTGCCACGTTTCG	1.0	0.5302	0.7999	0.4454	0.345	0.5401	0.2446	-0.9357	-0.9452	0.1627	ror1
chr6	31830590	31830610	-	CTCCAGTTGGAACATGTCCA	0.8237	0.6318	0.7449	0.3672	0.5789	0.665	0.6992	0.6825	0.5774	0.7163	ror1
chr6	32018337	32018357	-	TCGCAGTATGCCCACCAGCG	0.6222	0.6773	0.78	0.7621	0.6193	0.5397	0.6445	1.0291	0.3689	0.2532	pgm1
chr6	32018338	32018358	-	CTCGCAGTATGCCCACCAGC	0.7082	0.4126	0.5983	0.3092	0.4868	0.4755	0.2964	-0.1135	-0.0169	0.2053	pgm1
chr6	32018366	32018386	-	TTCCAGAAGACTGGCGTAAA	0.972	0.3897	0.6882	0.5832	0.4412	0.4226	0.2271	-0.7248	-0.1975	0.0641	pgm1
chr6	32018462	32018482	-	CAGGATCGTAACATGGTTTT	1.0	0.2573	0.7072	0.6782	0.3801	0.3547	0.2577	-1.2779	-0.5454	0.0281	pgm1
chr6	32018827	32018847	-	GGTCAACACCATGAAGGGAG	1.0	0.6339	0.7028	0.5924	0.6287	0.6725	0.5646	0.8368	0.2934	0.4234	pgm1
chr6	32018828	32018848	-	TGGTCAACACCATGAAGGGA	0.275	0.62	0.4028	0.4536	0.5007	0.668	0.5124	0.3822	0.0369	0.2389	pgm1
chr6	32018832	32018852	-	GACCTGGTCAACACCATGAA	0.6439	0.553	0.7103	0.5309	0.5428	0.6358	0.6081	0.4458	0.4005	0.4973	pgm1
chr6	32018890	32018910	-	TGTCCCCTCTGAGGATTTTG	0.8069	0.4149	0.6534	0.3429	0.3754	0.44	0.2092	-1.0411	-0.7902	0.2271	pgm1
chr6	32018891	32018911	-	GTGTCCCCTCTGAGGATTTT	0.8376	0.162	0.5946	0.3966	0.2769	0.3416	0.0861	-1.7135	-0.9988	0.0725	pgm1
chr6	32018976	32018996	-	GTGTTCTTTATACTAGTGGT	0.4748	0.5338	0.501	0.4554	0.4977	0.6872	0.5708	0.4386	0.3287	0.253	pgm1
chr6	32020321	32020341	-	AGGTGGACCTCTCCACAATT	0.3749	0.4301	0.6442	0.6022	0.3287	0.3719	0.2575	-0.4958	0.6482	0.2101	pgm1
chr6	32020409	32020429	-	TTCCCAGGTCCTGCACCAGA	0.7351	0.5937	0.6125	0.5952	0.5304	0.6049	0.5196	0.3757	0.5234	0.6753	pgm1
chr6	32021578	32021598	-	GTAAAATCAAAGCCATCGGT	0.5591	0.6157	0.6099	0.403	0.3684	0.6687	0.5322	0.4511	0.5083	0.7515	pgm1
chr6	32021635	32021655	-	GGCTAGTCATTGGTCAGGAT	0.442	0.5325	0.6676	0.4992	0.5645	0.6521	0.4767	-0.2946	-0.2984	0.184	pgm1
chr6	32024868	32024888	-	CCAGATTGCTGCTGCTAATG	0.3583	0.4442	0.7344	0.6098	0.5479	0.5667	0.3657	0.0495	-0.1704	0.0871	pgm1
chr6	32024869	32024889	-	TCCAGATTGCTGCTGCTAAT	0.7848	0.2714	0.7544	0.3867	0.1686	0.2666	0.1598	-1.2635	-0.4131	0.2212	pgm1
chr6	32024936	32024956	-	CAGGAGGGCGCGCTGGTGGT	0.7544	0.4565	0.7859	0.8398	0.6566	0.6017	0.5339	0.5037	0.4284	0.0235	pgm1
chr6	32024951	32024971	-	GACCCTGCGCAGAGGCAGGA	0.8753	0.5514	0.6075	0.4674	0.4856	0.5832	0.656	0.7691	0.4437	0.2184	pgm1
chr6	32037713	32037733	-	ACAGCTCTCTATGTGCTGAC	0.5956	0.583	0.6028	0.5306	0.3607	0.5304	0.5388	0.4272	0.5349	0.2993	efcab7
chr6	32040584	32040604	-	TCATCCACAGCTATCACTAT	0.7343	0.5348	0.6041	0.3952	0.3125	0.4954	0.5203	-0.4729	0.3384	0.1521	efcab7
chr6	32042498	32042518	-	TTCAGTTTTGCAGGCTGCTC	0.6062	0.3727	0.6505	0.6284	0.1847	0.3719	0.1558	-1.2888	-1.3567	0.0174	efcab7
chr6	32045711	32045731	-	TCAAAAGATCAGCTGTGCAC	0.7116	0.5924	0.7402	0.4456	0.0279	0.6164	0.5299	0.5149	0.5447	0.4159	efcab7
chr6	32047854	32047874	-	TTGCCACATGTCTCTTAGCT	0.9722	0.4162	0.617	0.6063	0.252	0.3015	0.1999	-0.796	-0.6899	0.1359	si:dkey-148h10.5
chr6	32048279	32048299	-	TACCTCTCAGCATCTGTCAA	0.4271	0.5605	0.7356	0.4719	0.4625	0.6006	0.5678	0.1622	-0.0066	0.419	si:dkey-148h10.5
chr6	32080644	32080664	-	CGCCTTTTTCCTGTTGGTCG	1.0	0.4168	0.7769	0.3331	0.369	0.5743	0.1472	-1.6545	-2.0166	0.0744	alg6
chr6	32080645	32080665	-	TCGCCTTTTTCCTGTTGGTC	0.6447	0.363	0.5319	0.4404	0.296	0.4056	0.1109	-1.3858	-1.6723	0.0058	alg6
chr6	32084757	32084777	-	AACACGGCTTAAATGGACAA	0.7831	0.6972	0.6609	0.5499	0.5246	0.6866	0.5354	0.9403	0.54	0.6323	alg6
chr6	32084907	32084927	-	GCCTGGGTCTGGCTCTGTGG	0.591	0.4722	0.8285	0.6996	0.6882	0.6998	0.6661	0.9208	0.5312	0.2388	alg6
chr6	32084908	32084928	-	AGCCTGGGTCTGGCTCTGTG	0.4012	0.5117	0.8414	0.6306	0.703	0.6655	0.6177	0.473	0.1052	0.0435	alg6
chr6	32084909	32084929	-	GAGCCTGGGTCTGGCTCTGT	0.7149	0.3523	0.6232	0.7498	0.6121	0.4814	0.3955	-0.3378	-0.1584	0.0056	alg6
chr6	32084923	32084943	-	AGATATAACGGTGTGAGCCT	1.0	0.5792	0.6597	0.3924	0.2704	0.5257	0.4965	0.0275	0.0431	0.2716	alg6
chr6	32085831	32085851	-	AAGTTGTTCATGAGGGCAAC	1.0	0.4544	0.6455	0.6242	0.3293	0.4957	0.4732	0.0353	0.4049	0.1408	alg6
chr6	32085895	32085915	-	AAAGCTGTTCAATCCTGAAT	0.9207	0.469	0.6516	0.4449	0.2213	0.4228	0.3367	-0.3381	0.266	0.0339	alg6
chr6	32086065	32086085	-	AAATAATGACTTGAATTACT	0.2489	0.446	0.564	0.3432	0.0668	0.338	0.1447	-0.9374	-0.3823	0.0224	alg6
chr6	32086621	32086641	-	CAGGTAAGCCGCCAATGTTT	0.9146	0.2886	0.6681	0.5554	0.1961	0.3328	0.2553	-0.845	-0.0735	0.0221	alg6
chr6	32092865	32092885	-	TACCCGTACATTCCCCCTGT	1.0	0.571	0.6893	0.5257	0.5659	0.5679	0.5034	0.3389	0.5704	0.09	foxd3
chr6	32092951	32092971	-	GTTTTGGGGCATACGGCATT	0.8112	0.4371	0.7538	0.675	0.1245	0.3984	0.2771	-0.8976	-0.6302	0.0297	foxd3
chr6	32092966	32092986	-	CCCTCATGATGCAGAGTTTT	0.5488	0.1725	0.4516	0.3999	0.1754	0.1952	0.0491	-1.9825	-1.3854	0.0194	foxd3
chr6	32092998	32093018	-	GCATCAGCCGGACATTCTCA	1.0	0.619	0.6325	0.2226	0.3643	0.6441	0.5779	0.0071	0.1108	0.4068	foxd3
chr6	32093108	32093128	-	CCACGGGAACCGGGCAACCC	1.0	0.5379	0.7638	0.5279	0.5962	0.534	0.5433	0.3706	0.2026	0.0737	foxd3
chr6	32093117	32093137	-	GTCAAGATCCCACGGGAACC	0.4275	0.5314	0.6882	0.4248	0.4287	0.5439	0.608	0.1763	0.1037	0.0984	foxd3
chr6	32093124	32093144	-	CTGCTTCGTCAAGATCCCAC	1.0	0.682	0.7214	0.6716	0.4508	0.6016	0.5639	0.6754	0.7079	0.5748	foxd3
chr6	32093199	32093219	-	CAACCGCTTCCCATACTACC	0.7895	0.5717	0.6219	0.3566	0.3593	0.5239	0.4902	0.0016	0.3036	0.0947	foxd3
chr6	32093373	32093393	-	CGCTGACGGAGAGACCAAGG	0.7925	0.7524	0.7578	0.8516	0.7055	0.7305	0.6737	1.0655	0.6656	0.0808	foxd3
chr6	32093374	32093394	-	ACGCTGACGGAGAGACCAAG	0.6578	0.6803	0.7235	0.6883	0.6722	0.7093	0.612	0.5893	0.1266	0.5899	foxd3
chr6	32093375	32093395	-	AACGCTGACGGAGAGACCAA	0.7234	0.5453	0.6799	0.5398	0.6439	0.6985	0.6619	0.9182	0.6445	0.3262	foxd3
chr6	32093453	32093473	-	AGCCAGTGCATGCAGGACCG	0.8297	0.6289	0.8618	0.5073	0.599	0.6575	0.6967	0.9719	0.4753	0.3623	foxd3
chr6	32093454	32093474	-	AAGCCAGTGCATGCAGGACC	0.6101	0.495	0.5983	0.7189	0.5887	0.6639	0.5934	0.5473	0.5217	0.0665	foxd3
chr6	32093500	32093520	-	TGGTCGGGGAGGGTGACGAG	1.0	0.5611	0.7241	0.8938	0.6492	0.6754	0.618	0.5389	0.4031	0.2713	foxd3
chr6	32093501	32093521	-	GTGGTCGGGGAGGGTGACGA	0.6918	0.572	0.7403	0.8	0.6885	0.6788	0.5934	0.1941	-0.0604	0.0434	foxd3
chr6	32093510	32093530	-	GATATCGACGTGGTCGGGGA	0.479	0.5935	0.762	0.6266	0.6464	0.6499	0.4322	0.5232	0.0775	0.1918	foxd3
chr6	32093514	32093534	-	TGTGGATATCGACGTGGTCG	0.7485	0.5777	0.7765	0.5518	0.4906	0.653	0.5816	0.4982	-0.415	0.2289	foxd3
chr6	32093515	32093535	-	ATGTGGATATCGACGTGGTC	0.9626	0.4433	0.6817	0.5642	0.4055	0.5899	0.4104	-0.4082	-0.4045	0.1134	foxd3
chr6	32306904	32306924	-	ATCCTCATTCCTGTGAGACT	0.9142	0.5011	0.7214	0.4015	0.4048	0.5607	0.4878	-0.0198	0.1769	0.0239	atg4c
chr6	32306967	32306987	-	GAAAGCCACAGTGATCCTCA	0.7789	0.7133	0.7356	0.3326	0.5035	0.6896	0.5363	0.5351	0.5819	0.3361	atg4c
chr6	32309963	32309983	-	GATGGACCCTCAGCACAGCT	0.9449	0.569	0.6757	0.6161	0.5075	0.6386	0.6861	0.6958	0.6741	0.347	atg4c
chr6	32309985	32310005	-	TACCATTGTATCCTGGTTTG	0.6845	0.533	0.7769	0.5165	0.5408	0.5311	0.5467	-0.2517	-0.1122	0.085	atg4c
chr6	32309986	32310006	-	GTACCATTGTATCCTGGTTT	0.5465	0.301	0.6516	0.3331	0.4562	0.5311	0.3767	-0.8188	-0.3695	0.1208	atg4c
chr6	32310093	32310113	-	ATTAGAGGCTTCCATTCAGG	0.9793	0.6651	0.8474	0.5853	0.5983	0.7054	0.5961	0.5872	0.4965	0.519	atg4c
chr6	32310094	32310114	-	CATTAGAGGCTTCCATTCAG	1.0	0.6462	0.7419	0.5633	0.6389	0.7349	0.5114	0.2813	0.2857	0.1172	atg4c
chr6	32310095	32310115	-	ACATTAGAGGCTTCCATTCA	0.5703	0.4254	0.6739	0.2732	0.2889	0.4052	0.2148	-0.7118	-0.0067	0.0164	atg4c
chr6	32313806	32313826	-	GCACTCTTGCTTCACATCTT	0.4928	0.3956	0.7214	0.4062	0.2721	0.2696	0.3419	-0.4823	0.1987	0.3167	atg4c
chr6	32313847	32313867	-	GGGGTTGTACACTCCGAGCG	1.0	0.6478	0.7423	0.7092	0.6778	0.6671	0.6534	0.7975	0.0858	0.5702	atg4c
chr6	32313848	32313868	-	TGGGGTTGTACACTCCGAGC	1.0	0.4402	0.7214	0.6554	0.6464	0.6147	0.5882	0.45	0.4696	0.0315	atg4c
chr6	32313867	32313887	-	CTTCACTTCAGACTGTGGCT	0.6404	0.4795	0.7148	0.2529	0.2959	0.5324	0.4504	-0.0965	-0.1676	0.1768	atg4c
chr6	32313896	32313916	-	GAAGAGTTTCCTGCTCTTCC	0.537	0.3412	0.7591	0.221	0.3193	0.4117	0.2607	-1.119	-0.4742	0.0283	atg4c
chr6	32314189	32314209	-	TGCTACCACTTCAAGGTTGT	0.7687	0.4486	0.6597	0.2203	0.3469	0.4168	0.4054	-0.3732	-0.2627	0.0461	atg4c
chr6	32314216	32314236	-	AATTCTCCTGTATTCTTGTT	0.5529	0.3088	0.5833	0.5386	0.2894	0.3955	0.2094	-0.8076	-0.2048	0.1374	atg4c
chr6	32336291	32336311	-	TCTGCTTATCCAAAGTGTTA	1.0	0.3811	0.6796	0.323	0.0	0.3141	0.3431	-0.6333	-0.1038	0.398	dock7
chr6	32336849	32336869	-	GGCACACAGTGGCGCTCGAT	1.0	0.5071	0.5933	0.6143	0.5082	0.5027	0.3008	-0.2645	0.3385	0.1456	dock7
chr6	32337508	32337528	-	GGGTGGAGATAGCAGCAGAT	1.0	0.5807	0.6817	0.6398	0.6235	0.6708	0.5993	0.5057	0.8917	0.6282	dock7
chr6	32337528	32337548	-	AAAGACAGCAGAACGGGCCA	0.5958	0.63	0.7356	0.5091	0.3984	0.5818	0.473	0.0208	-0.0644	0.3975	dock7
chr6	32337534	32337554	-	AATTGAAAAGACAGCAGAAC	0.5599	0.4831	0.631	0.3429	0.1597	0.5858	0.2878	-0.5119	-0.3357	0.0918	dock7
chr6	32337562	32337582	-	CAAGGAAGACATCTTGAGAA	0.4032	0.572	0.6726	0.563	0.3755	0.6151	0.4439	0.3835	0.2324	0.2963	dock7
chr6	32338395	32338415	-	TGTATGGCTGTCCAGGCAAA	0.5633	0.5781	0.8013	0.6444	0.4697	0.6443	0.5978	0.3198	0.6369	0.5109	dock7
chr6	32339855	32339875	-	ATAGTAACTATACCTGTAAT	0.6044	0.4818	0.7072	0.3053	0.4065	0.588	0.427	-0.5093	0.2343	0.1417	dock7
chr6	32339985	32340005	-	GCAATAGTGCGGGTTCTCGG	1.0	0.6319	0.8383	0.6133	0.693	0.7143	0.7417	1.2543	0.6895	0.8014	dock7
chr6	32339986	32340006	-	GGCAATAGTGCGGGTTCTCG	0.8491	0.4713	0.7674	0.2657	0.6186	0.6619	0.3868	0.0262	-0.4521	0.0578	dock7
chr6	32339987	32340007	-	AGGCAATAGTGCGGGTTCTC	0.826	0.3284	0.6647	0.5354	0.4738	0.4233	0.1069	-1.1417	-0.3169	0.0072	dock7
chr6	32339995	32340015	-	CAGGAGTCAGGCAATAGTGC	0.9581	0.5689	0.7591	0.3907	0.5747	0.6968	0.6099	0.7306	0.7603	0.1536	dock7
chr6	32340040	32340060	-	TTGGCCGCACTCGACTGTCG	1.0	0.6347	0.7638	0.6607	0.4662	0.6668	0.4971	1.0489	0.3463	0.1395	dock7
chr6	32340041	32340061	-	GTTGGCCGCACTCGACTGTC	1.0	0.3836	0.619	0.6102	0.4257	0.4973	0.2048	-0.3196	-0.036	0.0501	dock7
chr6	32340082	32340102	-	GCACATAAACGTCTCTGGCA	1.0	0.6615	0.6584	0.3561	0.3785	0.6444	0.5052	0.5414	0.3775	0.452	dock7
chr6	32340104	32340124	-	TTGTACCTGTAAGTGGTGTT	0.4824	0.4521	0.611	0.7173	0.3925	0.5146	0.5308	0.1834	0.5481	0.091	dock7
chr6	32347326	32347346	-	GGTTGATTTTGACCAGTCAT	0.681	0.5597	0.6203	0.4871	0.4307	0.5903	0.2465	-0.9927	-0.9167	0.2788	angptl3
chr6	32347359	32347379	-	AGCCACTGTCATCCAGAGGA	0.2528	0.6291	0.6052	0.4726	0.6046	0.6491	0.6271	0.8379	0.5008	0.3075	angptl3
chr6	32348595	32348615	-	GGGCTGGAGGAGAAGCTGAA	0.2061	0.6373	0.7434	0.5626	0.6942	0.7523	0.6367	0.5252	0.7085	0.6332	angptl3
chr6	32355238	32355258	-	TAGCGAAGTTCAGGCTCTGG	0.6474	0.5952	0.7344	0.7451	0.6381	0.6759	0.6212	0.6407	0.273	0.202	dock7
chr6	32355240	32355260	-	GTTAGCGAAGTTCAGGCTCT	0.4483	0.4675	0.7636	0.55	0.4184	0.5413	0.5224	-0.1769	0.0066	0.0192	dock7
chr6	32355276	32355296	-	CACTTTGACTGTAATGTTAC	0.8448	0.3419	0.6456	0.2928	0.1694	0.3153	0.1251	-0.9886	-0.4427	0.0431	dock7
chr6	32355778	32355798	-	GATGGTCGGTCAGCGAGGCT	0.8627	0.5205	0.7573	0.6888	0.5721	0.5849	0.4661	0.1287	-0.0953	0.0367	dock7
chr6	32356941	32356961	-	AAGCGTCCATTTTGCAGCAT	0.8366	0.4884	0.6505	0.7582	0.1893	0.4266	0.1385	-1.3702	-1.3265	0.0913	dock7
chr6	32356985	32357005	-	GTGGTTTCTCCAGAGACACT	0.31	0.6389	0.7214	0.4918	0.4813	0.6121	0.5617	0.2119	0.5016	0.1501	dock7
chr6	32361151	32361171	-	GGAGAATTGGGATCCATGTT	1.0	0.4657	0.6726	0.5718	0.5898	0.6033	0.5171	-0.0233	0.4453	0.1349	dock7
chr6	32361163	32361183	-	TGACCTGGAGAGGGAGAATT	0.7958	0.413	0.5747	0.6021	0.4403	0.3401	0.3334	-0.7376	-0.0174	0.2933	dock7
chr6	32361172	32361192	-	GTTGAAATGTGACCTGGAGA	0.2389	0.6298	0.7636	0.4481	0.5332	0.6637	0.454	0.4102	-0.1179	0.5849	dock7
chr6	32364420	32364440	-	GGAGCGAACTTCATCATCAG	1.0	0.6794	0.7448	0.574	0.609	0.7128	0.6545	0.6924	0.1497	0.4306	dock7
chr6	32364421	32364441	-	TGGAGCGAACTTCATCATCA	1.0	0.6374	0.7214	0.3768	0.4247	0.6039	0.4664	-0.2669	-0.2146	0.1195	dock7
chr6	32366732	32366752	-	GCCAGGGCTGGTCCCCCAGG	0.5433	0.634	0.8571	0.9241	0.6828	0.5707	0.4901	0.8467	0.6802	0.3518	dock7
chr6	32366733	32366753	-	AGCCAGGGCTGGTCCCCCAG	0.5827	0.6211	0.8902	0.8863	0.6557	0.539	0.5049	0.6583	0.5436	0.2619	dock7
chr6	32366734	32366754	-	GAGCCAGGGCTGGTCCCCCA	1.0	0.4711	0.7271	0.8929	0.6497	0.5946	0.5326	0.5155	0.5748	0.0583	dock7
chr6	32366748	32366768	-	TAGTATCGGATGTCGAGCCA	1.0	0.6555	0.707	0.6639	0.4939	0.6324	0.5479	0.509	0.3159	0.4373	dock7
chr6	32367518	32367538	-	CACTGCGCTCCATGGCCTAC	0.9902	0.4313	0.6314	0.383	0.1148	0.3257	0.1879	-0.8201	-0.406	0.0541	dock7
chr6	32368758	32368778	-	GAAGAACCAGGCCTGTTGCA	0.508	0.6318	0.701	0.4064	0.5391	0.7067	0.6384	0.735	0.6435	0.4849	dock7
chr6	32368925	32368945	-	TCAGGGAAACGGTTTTTCCT	0.9058	0.4984	0.7922	0.385	0.4398	0.4364	0.3144	-1.1475	-0.8726	0.2837	dock7
chr6	32368942	32368962	-	TGTCATCCATGAAGCGTTCA	0.8349	0.5265	0.6927	0.3999	0.2969	0.4764	0.2953	-0.5973	-0.2808	0.137	dock7
chr6	32371469	32371489	-	TTTCCAGTAGGTTTTGATGA	0.2109	0.5731	0.6937	0.3389	0.125	0.4651	0.3489	-1.1841	-1.2871	0.5866	dock7
chr6	32371606	32371626	-	GTCTCAGAGACTCTAGAGTG	0.8976	0.6633	0.5434	0.6297	0.6302	0.7046	0.7305	0.9366	0.3674	0.26	dock7
chr6	32371607	32371627	-	AGTCTCAGAGACTCTAGAGT	0.5588	0.5719	0.7777	0.291	0.5071	0.6669	0.5756	0.6473	0.7295	0.3323	dock7
chr6	32373588	32373608	-	TATCTTCTGGTCCTGCACAT	0.4184	0.6009	0.7777	0.625	0.3715	0.5339	0.6288	0.499	0.6074	0.6099	dock7
chr6	32375637	32375657	-	CCTCGGGATCAGCATAACGT	1.0	0.7305	0.8485	0.3704	0.4341	0.6578	0.7245	1.1205	0.9708	0.561	dock7
chr6	32375653	32375673	-	GCGACTCTGGCTTTGACCTC	0.8087	0.4314	0.6516	0.5711	0.5166	0.5642	0.4523	-0.1321	0.0053	0.087	dock7
chr6	32375675	32375695	-	TATGAGGGGAAGATAAAGCA	0.4736	0.7001	0.7039	0.6391	0.5687	0.7117	0.7497	1.4114	1.2038	0.3929	dock7
chr6	32375689	32375709	-	TCCATGACTATGCCTATGAG	0.8956	0.6809	0.7989	0.4536	0.5787	0.679	0.764	1.0554	0.6149	0.2849	dock7
chr6	32375690	32375710	-	TTCCATGACTATGCCTATGA	0.8821	0.447	0.7214	0.3723	0.361	0.5251	0.4724	-0.501	-0.3575	0.0413	dock7
chr6	32375719	32375739	-	CCAGTGAAGTCATGGAGCTG	0.764	0.6477	0.7437	0.554	0.5757	0.665	0.6031	0.8296	0.3528	0.2442	dock7
chr6	32375720	32375740	-	ACCAGTGAAGTCATGGAGCT	1.0	0.5055	0.6584	0.509	0.5954	0.5773	0.3974	-0.4776	-0.626	0.0402	dock7
chr6	32375824	32375844	-	ACCACGACCCCACTGATTAA	1.0	0.5673	0.7035	0.2667	0.2283	0.4467	0.3607	-0.5466	0.2824	0.5094	dock7
chr6	32375849	32375869	-	CCTCCTGCTCCTCTGTACCT	1.0	0.4878	0.7221	0.3605	0.3316	0.4373	0.4922	-0.7832	-0.6384	0.2854	dock7
chr6	32378077	32378097	-	CGAGAAAGAGCCATGCTGAC	0.7191	0.5474	0.6726	0.482	0.3285	0.5158	0.4514	-0.0715	-0.0204	0.2271	dock7
chr6	32378197	32378217	-	GTCCAGCAGTCGGTTGAGCT	0.8897	0.5206	0.7576	0.4225	0.4885	0.6009	0.4961	0.0093	-0.353	0.0763	dock7
chr6	32408242	32408262	-	GCATCTGTTGAGCGTATTGT	0.9028	0.5146	0.5804	0.3872	0.4321	0.534	0.3442	-0.1956	0.175	0.3633	usp1
chr6	32408279	32408299	-	CGAGCTGAAAACTCTAAAGT	0.8102	0.5443	0.6516	0.3479	0.404	0.643	0.5004	0.1386	0.2158	0.1073	usp1
chr6	32408534	32408554	-	GTGCTGAAGTGGATGTTTCA	0.5122	0.5345	0.778	0.4938	0.4133	0.5361	0.3238	-0.4927	0.2902	0.1543	usp1
chr6	32408868	32408888	-	TTCTCCAAGTTTCGCAGCAT	0.9589	0.491	0.5332	0.5404	0.2388	0.4986	0.2941	-1.0126	-1.2199	0.1068	usp1
chr6	32408906	32408926	-	TGGGCTGGTTGAGGCCATCA	0.7546	0.6295	0.609	0.6799	0.7071	0.5685	0.5901	0.3618	0.6202	0.0884	usp1
chr6	32408933	32408953	-	CAGGCAAGAGGACTAGGAGA	0.8169	0.6278	0.5841	0.6244	0.6382	0.6857	0.7042	1.0512	0.7597	0.5102	usp1
chr6	32409203	32409223	-	AGTCTGTCCAGGATGGTGAC	0.4924	0.5996	0.7855	0.4673	0.5285	0.6587	0.5574	0.0915	0.2181	0.2058	usp1
chr6	32409348	32409368	-	CAGCTCAACCCAATGTATGA	0.431	0.5472	0.7214	0.3366	0.281	0.533	0.576	0.1662	0.4691	0.5066	usp1
chr6	32409589	32409609	-	CCTGTTCCCATGGAGCTGTT	1.0	0.5165	0.762	0.6357	0.4102	0.3716	0.4858	-0.2154	0.1062	0.3031	usp1
chr6	32410836	32410856	-	TCGTTGGGTTTAATAATTTG	0.346	0.5852	0.6572	0.6208	0.4001	0.4797	0.3104	-0.2021	-0.1763	0.2769	usp1
chr6	32410837	32410857	-	TTCGTTGGGTTTAATAATTT	0.3242	0.2666	0.7072	0.3624	0.2567	0.2851	0.0159	-1.7109	-1.2654	0.005	usp1
chr6	32410851	32410871	-	AGAGCCTGGTCCCCTTCGTT	0.9538	0.4344	0.6595	0.5864	0.5759	0.5679	0.4454	-0.0686	0.5426	0.0689	usp1
chr6	32481832	32481852	-	ACTTCAGTGACACGTGACTT	0.9578	0.5442	0.5896	0.4926	0.4087	0.5488	0.5747	-0.2557	0.0293	0.3183	kank4
chr6	32481960	32481980	-	CTTCTGCAACCTTTGGTGAG	0.816	0.5544	0.808	0.3234	0.4098	0.5382	0.5222	-0.0487	-0.5123	0.197	kank4
chr6	32481961	32481981	-	TCTTCTGCAACCTTTGGTGA	0.6394	0.5382	0.6463	0.4585	0.201	0.5981	0.4154	0.0578	-0.3859	0.3633	kank4
chr6	32482077	32482097	-	AATCTGATCCTTTTCTGCGT	0.7512	0.4576	0.7729	0.3458	0.0813	0.4783	0.2986	-1.0107	-0.9292	0.3507	kank4
chr6	32482118	32482138	-	AGTTGAGCCATTTTGAGACT	0.5622	0.5095	0.7019	0.3247	0.3352	0.5579	0.1297	-1.1131	-1.0513	0.1799	kank4
chr6	32482189	32482209	-	TGCAAGCTGGCCCTGTCCTG	0.5897	0.5711	0.843	0.6215	0.6529	0.7201	0.5534	0.9478	0.6667	0.096	kank4
chr6	32482190	32482210	-	ATGCAAGCTGGCCCTGTCCT	1.0	0.4034	0.7639	0.6203	0.4579	0.5205	0.4967	-0.5775	-0.2674	0.0692	kank4
chr6	32482272	32482292	-	ATATTTGAGCCTTCAATTCT	0.9309	0.3051	0.5923	0.2383	0.0212	0.3224	0.0943	-1.1188	-0.4949	0.0524	kank4
chr6	32482420	32482440	-	TCCTTCCCACTTGTAGATGG	0.4937	0.583	0.662	0.6318	0.5173	0.6656	0.7229	0.6867	0.1661	0.3676	kank4
chr6	32482421	32482441	-	TTCCTTCCCACTTGTAGATG	0.5456	0.4532	0.7344	0.1989	0.4224	0.5234	0.3016	-0.4365	-0.6146	0.0186	kank4
chr6	32482422	32482442	-	CTTCCTTCCCACTTGTAGAT	0.9665	0.3386	0.6591	0.428	0.1549	0.3485	0.1773	-1.0338	-0.5349	0.2124	kank4
chr6	32482501	32482521	-	TGTTCTGTGGATCTGTCAGA	0.4526	0.6003	0.6463	0.4269	0.4323	0.663	0.546	0.9144	0.9237	0.7536	kank4
chr6	32482527	32482547	-	CTTCAAAATGTGGTTTTTCT	0.3706	0.3002	0.7824	0.2604	0.0791	0.2609	0.0397	-2.6914	-2.3753	0.0107	kank4
chr6	32482641	32482661	-	CTTTGTCTATGAGTATCACC	0.8815	0.5981	0.6203	0.4512	0.0542	0.5159	0.411	0.2158	0.4315	0.4828	kank4
chr6	32482910	32482930	-	AAGTTGCTGTTCGGCAGGTT	0.6082	0.3506	0.592	0.859	0.509	0.5634	0.4752	-0.4397	-0.1793	0.0378	kank4
chr6	32483227	32483247	-	CATTGAGATTCAGTTACTTT	0.7163	0.3424	0.7019	0.2567	0.0863	0.311	0.1298	-1.6091	-1.0665	0.0403	kank4
chr6	32483728	32483748	-	GCCCTTTGAGATTGAGGGTG	0.9657	0.4672	0.5756	0.5894	0.6	0.6151	0.4685	0.0349	-0.6239	0.0854	kank4
chr6	32702096	32702116	-	TTCCGCGGGCAGCAGTATGT	1.0	0.5032	0.8111	0.4621	0.3804	0.4878	0.4888	0.4078	0.7407	0.0402	mafaa
chr6	32702110	32702130	-	AGCCCTACGAGGGATTCCGC	1.0	0.6106	0.713	0.4017	0.4959	0.5785	0.6338	0.6984	0.7835	0.2255	mafaa
chr6	32702120	32702140	-	CATCACCACCAGCCCTACGA	0.8055	0.6981	0.8391	0.4117	0.3409	0.6314	0.6773	0.7688	0.8049	0.4407	mafaa
chr6	32702273	32702293	-	AACAACACCCAAGGCTCCTC	0.636	0.5103	0.6647	0.4318	0.3222	0.4833	0.3765	0.1387	0.5455	0.0307	mafaa
chr6	32702441	32702461	-	TATTGCCACCGTCTTCCCCC	0.4224	0.5346	0.7444	0.3764	0.3968	0.6743	0.646	0.9614	0.8369	0.4332	mafaa
chr6	32773640	32773660	-	CAACCCTGCTCTTTCCTACA	0.5503	0.5481	0.6657	0.4475	0.4211	0.4254	0.3953	-0.3258	-0.065	0.4003	zc3h3
chr6	32773715	32773735	-	GCGAAGCCCAGCATCACACA	0.8273	0.7132	0.7591	0.5225	0.3549	0.6449	0.6499	0.9882	0.8843	0.6705	zc3h3
chr6	32829943	32829963	-	CTCTCACCTCCACCTCATTA	0.4939	0.4137	0.6325	0.2574	0.2179	0.3803	0.3379	-1.0751	-0.4864	0.3045	zc3h3
chr6	32831573	32831593	-	TAACAACAATGGCCAAAAGG	0.5032	0.6589	0.7567	0.5372	0.4319	0.6693	0.6338	0.9143	0.4243	0.2661	zc3h3
chr6	32831791	32831811	-	ACTTTTCAAGGTGGAATGGA	0.5027	0.5902	0.5148	0.5184	0.3323	0.6213	0.5773	-0.0684	-0.1238	0.3702	zc3h3
chr6	32831883	32831903	-	CTTGCTCTTTGTCAACAGCT	0.5867	0.5493	0.5633	0.5416	0.1865	0.4465	0.3003	-0.4152	-0.4606	0.1618	zc3h3
chr6	32831915	32831935	-	TAAGACCTCAAAGTACACTT	0.3889	0.6282	0.6398	0.5353	0.4012	0.6408	0.7506	0.9857	1.1664	0.4374	zc3h3
chr6	32831972	32831992	-	AGCCTCCAGCTCTAGTAAGA	0.9884	0.5124	0.7356	0.4336	0.403	0.569	0.5866	0.0852	0.4901	0.5681	zc3h3
chr6	32832012	32832032	-	TAACCTCAGGATCTTCTCCT	0.5193	0.6165	0.6657	0.4592	0.4839	0.5618	0.6695	0.4144	0.649	0.2271	zc3h3
chr6	32832080	32832100	-	TAAGAGATCTCAGTTTACTT	0.5444	0.5108	0.7449	0.4494	0.2105	0.4391	0.5094	0.0014	0.3764	0.3247	zc3h3
chr6	32832372	32832392	-	CTGACTCGACTTCATCATCG	0.9035	0.7417	0.7212	0.4775	0.5184	0.6785	0.6716	0.5551	-0.0021	0.3534	zc3h3
chr6	32832373	32832393	-	ACTGACTCGACTTCATCATC	0.5886	0.4216	0.6961	0.2546	0.2815	0.4197	0.2862	-0.4942	0.333	0.0952	zc3h3
chr6	32832579	32832599	-	GGAGTAATGATGGACTTATT	0.3503	0.3645	0.7402	0.5351	0.4075	0.3601	0.147	-0.5163	0.6089	0.1332	zc3h3
chr6	32832600	32832620	-	CATCTGGAGCAACTGCCACT	0.838	0.6166	0.8013	0.4885	0.1621	0.4101	0.553	-0.0467	0.3477	0.484	zc3h3
chr6	32832672	32832692	-	ACAAGACCAACAGGGCATCT	0.9173	0.5538	0.6647	0.4676	0.1791	0.3771	0.5817	-0.197	0.3582	0.104	zc3h3
chr6	32835453	32835473	-	AAGAGAGGTGGAGTTGATAG	0.2368	0.5486	0.8052	0.8272	0.6721	0.6763	0.603	0.5983	0.3475	0.2126	cyldl
chr6	32835454	32835474	-	CAAGAGAGGTGGAGTTGATA	0.5408	0.313	0.7355	0.5047	0.4336	0.4923	0.3572	0.0042	0.5055	0.0123	cyldl
chr6	32836399	32836419	-	CTTTCATTATGCAATCCAGT	0.2638	0.6111	0.6179	0.0976	0.0	0.3979	0.1646	-0.9012	-0.8666	0.7659	cyldl
chr6	32837231	32837251	-	GATTAATTCTGACCTGAACA	0.4706	0.702	0.7019	0.2668	0.4057	0.6687	0.5866	0.3656	0.0364	0.729	cyldl
chr6	32839625	32839645	-	GCTGAACTTACTTGCGAAGA	0.6331	0.485	0.6785	0.6146	0.2054	0.5357	0.386	-0.1738	-0.4623	0.2139	cyldl
chr6	32839854	32839874	-	TTCTCATCTGTGGTGTAAGT	0.301	0.384	0.6371	0.3831	0.2678	0.4611	0.2806	-0.6015	-0.5258	0.1235	cyldl
chr6	34831155	34831175	-	GAGTGTCGAGGTTTTGAGCA	0.9606	0.5628	0.6251	0.536	0.5081	0.6507	0.424	-0.4635	-0.7585	0.4189	mier1a
chr6	34836917	34836937	-	TGATGACCTCACTCGAGTAT	0.8029	0.578	0.6881	0.395	0.212	0.5314	0.2361	-0.1327	0.1849	0.153	mier1a
chr6	34856503	34856523	-	ATTTGGCTTTTGATCTGCAA	0.2809	0.5104	0.7585	0.5574	0.0	0.47	0.1904	-0.8992	-1.0463	0.4734	slc35d1a
chr6	34857445	34857465	-	AGTATTTACTATGATTCTTG	0.3539	0.5678	0.7907	0.2443	0.2762	0.5293	0.2628	-0.7487	-0.4996	0.0355	slc35d1a
chr6	34857446	34857466	-	CAGTATTTACTATGATTCTT	0.3924	0.2909	0.4789	0.2624	0.2294	0.321	0.0473	-1.7171	-1.305	0.0305	slc35d1a
chr6	34858074	34858094	-	GGCTACAGTAGTTGTGTTAA	0.5592	0.3927	0.5889	0.3665	0.3019	0.3985	0.2483	-0.5915	-0.1041	0.1261	slc35d1a
chr6	34860478	34860498	-	CTCCTTAAACTCTCAGCTGC	0.6982	0.5215	0.6256	0.2812	0.1873	0.4783	0.2925	-0.6377	-0.8815	0.0224	slc35d1a
chr6	34870514	34870534	-	TTGCAGCGTAGCCAAGAGCT	1.0	0.571	0.6429	0.6838	0.4749	0.5784	0.5887	0.818	0.8477	0.3358	il23r
chr6	34872259	34872279	-	TTAATTTTGGTTTTCCTGGA	0.396	0.452	0.6301	0.4394	0.1597	0.4755	0.1389	-1.0688	-1.1236	0.4881	il23r
chr6	34872556	34872576	-	GACCTTTGTTGATCTCGTAT	0.821	0.5367	0.7072	0.3591	0.2625	0.4693	0.1814	-0.6682	-0.2237	0.2642	il23r
chr6	34872876	34872896	-	AACCATTCCAGTAAATTGTA	0.5812	0.4946	0.5768	0.3133	0.2488	0.4702	0.3564	-0.6853	-0.0959	0.1711	il23r
chr6	34873090	34873110	-	TAGGAGATCAGTGGTTCTAA	0.5013	0.4537	0.6882	0.5322	0.4966	0.6048	0.5172	-0.0284	0.7048	0.2692	il23r
chr6	34873168	34873188	-	CCAGGGCTGGTAATATTAAA	0.8494	0.273	0.6775	0.5562	0.4754	0.4861	0.1841	-0.6202	-0.0052	0.7483	il23r
chr6	34873185	34873205	-	GTAAAGCATCACCTATTCCA	0.6028	0.6496	0.6633	0.3784	0.5276	0.7022	0.7332	1.1177	1.2248	0.8668	il23r
chr6	34873289	34873309	-	CACACGTCAACTTTCTCTGA	0.585	0.5888	0.6609	0.2735	0.2928	0.5255	0.3602	-0.2195	-0.1149	0.2274	il23r
chr6	34875673	34875693	-	GAAGTTGACTTGTGCAGGAG	0.7362	0.5609	0.7044	0.6372	0.5459	0.6569	0.4511	0.4752	0.0815	0.0552	il23r
chr6	34875674	34875694	-	TGAAGTTGACTTGTGCAGGA	0.2145	0.6144	0.6584	0.5619	0.4429	0.6443	0.4509	-0.0507	-0.4074	0.3495	il23r
chr6	34877641	34877661	-	GCTTCCATTCTAGGTGCTGT	0.9362	0.5426	0.5754	0.2911	0.2585	0.5683	0.4181	-0.1631	-0.5116	0.242	il23r
chr6	34877691	34877711	-	AAGCTGTTTCGTACCTTGTA	0.8272	0.4321	0.6962	0.6395	0.4434	0.5616	0.3735	-0.3704	-0.1702	0.1443	il23r
chr6	34877858	34877878	-	CATAAACCTGGACCAAGGCA	0.7714	0.5766	0.6473	0.6185	0.4169	0.5857	0.4781	0.5676	0.2126	0.744	il23r
chr6	34885774	34885794	-	AAACGTCTAGGAAATTTGTA	0.4736	0.5481	0.6726	0.3423	0.1259	0.3403	0.3333	-0.1823	0.359	0.4	il23r
chr6	34885815	34885835	-	GGATATCAAAACATTCCTGT	0.2735	0.6282	0.6314	0.1745	0.241	0.6317	0.4942	-0.0336	0.0553	0.5032	il23r
chr6	34885870	34885890	-	CAGGTGGTCGGTTTTCCTTT	0.7619	0.3838	0.7591	0.4897	0.447	0.3184	0.2269	-1.4333	-1.0632	0.2316	il23r
chr6	34908826	34908846	-	TGTCAATTCCGCAAGGCTCT	1.0	0.5375	0.7636	0.2646	0.1534	0.4468	0.456	-0.2891	0.0944	0.1399	il12rb2
chr6	34909540	34909560	-	GATTTTGCGGAAAGTTTGGA	0.4486	0.6572	0.5964	0.4214	0.3308	0.6243	0.4035	-0.3258	-0.3542	0.7792	il12rb2
chr6	34909850	34909870	-	GTGACATTCGGCTTTTGATA	1.0	0.4554	0.6516	0.358	0.317	0.47	0.2225	-0.8814	-0.6238	0.1701	il12rb2
chr6	34909939	34909959	-	TTACTTGCCTATATTGCTGA	0.4177	0.5553	0.7072	0.3484	0.0228	0.4579	0.1424	-0.1703	-0.3159	0.5647	il12rb2
chr6	34911070	34911090	-	AGTGTGTAGGTGGCACCATC	0.7942	0.5142	0.7669	0.599	0.5659	0.553	0.4284	0.1468	0.9045	0.0481	il12rb2
chr6	34915333	34915353	-	ATGATTGCTCAATGACTTAT	0.6108	0.3691	0.5547	0.4639	0.0433	0.2881	0.0556	-1.4385	-0.1015	0.058	il12rb2
chr6	34915363	34915383	-	GGCAAGCCTCGGCCAGGAGA	0.6801	0.5103	0.7389	0.4997	0.5217	0.6582	0.5325	1.0071	0.9072	0.2256	il12rb2
chr6	34934684	34934704	-	GGCAGTGGATCTCATAACTG	0.4024	0.7237	0.7911	0.6619	0.6123	0.7022	0.7401	0.9459	0.4441	0.3906	serbp1a
chr6	34934911	34934931	-	GTCCCCGAGGGGGGCGCGGA	0.7179	0.3302	0.6358	0.6659	0.5285	0.4431	0.1412	-0.8831	-1.1466	0.0368	serbp1a
chr6	34934920	34934940	-	GTCGTGGAGGTCCCCGAGGG	0.9184	0.4918	0.8084	0.8681	0.6122	0.5775	0.3696	0.1317	-0.367	0.0513	serbp1a
chr6	34934922	34934942	-	GGGTCGTGGAGGTCCCCGAG	0.8869	0.5254	0.7099	0.839	0.709	0.623	0.439	0.3951	0.2488	0.1285	serbp1a
chr6	34934923	34934943	-	GGGGTCGTGGAGGTCCCCGA	0.9796	0.4955	0.7828	0.9138	0.7556	0.6181	0.5235	0.3718	0.267	0.3738	serbp1a
chr6	34934942	34934962	-	ATGGGTGACAGGCCATTCCG	1.0	0.7011	0.785	0.6709	0.6979	0.7161	0.6711	1.1032	0.8203	0.6166	serbp1a
chr6	34934943	34934963	-	TATGGGTGACAGGCCATTCC	1.0	0.3981	0.8627	0.4413	0.4836	0.4382	0.3229	-0.196	0.5507	0.0122	serbp1a
chr6	34934960	34934980	-	TCTCTCCTCATCAGGACTAT	0.9091	0.4867	0.7069	0.3624	0.2051	0.3119	0.3039	-0.4237	0.3616	0.3994	serbp1a
chr6	34936137	34936157	-	GCTGATGAAAAACCTGCTGA	0.3752	0.6683	0.7494	0.3971	0.3798	0.6524	0.613	0.6354	0.152	0.5701	serbp1a
chr6	34936224	34936244	-	CAGCAGGCAGGACAGGGGGA	0.3302	0.5667	0.7245	0.7833	0.5649	0.5822	0.4178	-0.0081	-0.1044	0.2584	serbp1a
chr6	34936228	34936248	-	TCAGCAGCAGGCAGGACAGG	0.4051	0.5698	0.6929	0.689	0.5989	0.6547	0.6416	1.1353	0.614	0.323	serbp1a
chr6	34936230	34936250	-	CCTCAGCAGCAGGCAGGACA	0.7814	0.5295	0.7811	0.4495	0.4655	0.6268	0.5674	0.2984	0.2639	0.076	serbp1a
chr6	34936314	34936334	-	TTTGAAGGCATGAGGAAGAT	0.6573	0.5218	0.6911	0.6058	0.1885	0.4165	0.2643	-0.5339	-0.2908	0.3623	serbp1a
chr6	34953157	34953177	-	AAAATGTTGACCACGGGGGA	0.6637	0.5865	0.6962	0.4502	0.0794	0.4402	0.284	-0.4415	-0.6673	0.2344	hsd17b7
chr6	34953161	34953181	-	GATTAAAATGTTGACCACGG	0.8923	0.7544	0.7432	0.8748	0.585	0.7241	0.486	0.537	0.0606	0.3852	hsd17b7
chr6	34953162	34953182	-	CGATTAAAATGTTGACCACG	0.6053	0.6199	0.5486	0.2136	0.3042	0.5812	0.3601	-0.222	-0.7833	0.3936	hsd17b7
chr6	34953163	34953183	-	GCGATTAAAATGTTGACCAC	0.8763	0.5825	0.6977	0.5409	0.2007	0.5302	0.3653	0.1038	0.0702	0.1354	hsd17b7
chr6	34954114	34954134	-	GATCACGTAGCCTTTTATCG	1.0	0.6701	0.8474	0.2095	0.4588	0.6663	0.4614	-0.55	-0.4201	0.3049	hsd17b7
chr6	34954115	34954135	-	GGATCACGTAGCCTTTTATC	1.0	0.3935	0.6183	0.2743	0.3145	0.4279	0.1179	-0.9014	-0.0452	0.0758	hsd17b7
chr6	34957470	34957490	-	AACATGCACTCTGTGGTCAA	0.6384	0.6397	0.7449	0.6177	0.5285	0.6075	0.5842	0.7057	0.5196	0.1348	hsd17b7
chr6	34957494	34957514	-	TCTCTGTTGCACTTAGATGT	0.2976	0.5436	0.7055	0.4177	0.3535	0.5948	0.6306	0.5045	0.4937	0.1455	hsd17b7
chr6	34957519	34957539	-	CGTATCTCATCCACAGGCTC	0.6632	0.5125	0.6819	0.4047	0.5155	0.6481	0.4687	0.2418	0.2025	0.2224	hsd17b7
chr6	34973975	34973995	-	AACCTGCAGGGCGTCACAGG	1.0	0.633	0.8571	0.7555	0.6024	0.6561	0.5207	0.7713	0.4132	0.0556	ddr2a
chr6	34973976	34973996	-	TAACCTGCAGGGCGTCACAG	0.2853	0.6573	0.7401	0.5708	0.5736	0.6833	0.6121	0.9578	0.5796	0.3446	ddr2a
chr6	34973977	34973997	-	TTAACCTGCAGGGCGTCACA	1.0	0.6021	0.7271	0.367	0.1563	0.5188	0.5033	0.2635	0.3283	0.6402	ddr2a
chr6	34973987	34974007	-	GCAGACATTGTTAACCTGCA	0.8921	0.6425	0.6443	0.5414	0.5056	0.6386	0.5435	0.202	0.1165	0.4293	ddr2a
chr6	34974029	34974049	-	CCTTCAGTCAATGTCCAAGA	0.5295	0.6529	0.6321	0.6218	0.3514	0.6403	0.64	0.4755	0.5165	0.6512	ddr2a
chr6	34974729	34974749	-	TACGAGCGTATATTCCCTCT	1.0	0.5574	0.7308	0.4371	0.5372	0.5305	0.472	0.1237	0.8293	0.0901	ddr2a
chr6	34978586	34978606	-	TTTCCGCTCAGAGCTGGATT	0.2013	0.4256	0.7598	0.4479	0.1537	0.4295	0.3996	-0.5161	-0.2931	0.1652	ddr2a
chr6	34986024	34986044	-	ATCTCCTGGAGGAACCGACA	1.0	0.6375	0.6513	0.5241	0.5227	0.6702	0.6045	0.6136	0.7464	0.1146	ddr2a
chr6	34986122	34986142	-	TCACTCTGGTGGGCACTCAG	0.4978	0.6272	0.785	0.6308	0.6365	0.649	0.6911	0.9067	0.3919	0.2627	ddr2a
chr6	34986123	34986143	-	ATCACTCTGGTGGGCACTCA	0.5029	0.4175	0.6421	0.5233	0.4569	0.5078	0.284	-0.2031	-0.1213	0.0299	ddr2a
chr6	34986132	34986152	-	CTGCATTTCATCACTCTGGT	0.6794	0.534	0.6584	0.4692	0.4344	0.606	0.4967	-0.4013	-0.4402	0.4901	ddr2a
chr6	34986231	34986251	-	CCTAGACTGGACTGTGAGGA	0.7549	0.6497	0.6581	0.6143	0.6485	0.6502	0.5359	0.0852	-0.3093	0.3726	ddr2a
chr6	34986733	34986753	-	CCCCATTAGGCATGTCCAGG	0.8525	0.6209	0.7202	0.5376	0.5376	0.611	0.4502	0.2498	-0.0497	0.1619	ddr2a
chr6	34986735	34986755	-	GTCCCCATTAGGCATGTCCA	1.0	0.5242	0.6988	0.294	0.513	0.6366	0.6166	0.4093	0.3279	0.2751	ddr2a
chr6	35042237	35042257	-	ACCAATCCCACAGAAGCAGT	0.5371	0.6448	0.6398	0.4327	0.2374	0.6105	0.5837	0.4468	0.2694	0.344	uap1
chr6	35046872	35046892	-	GGGGTCTATACAGAGCTCTC	0.5507	0.5247	0.7072	0.4982	0.5347	0.5271	0.441	0.3818	0.9556	0.0733	uap1
chr6	35046891	35046911	-	TTATGTTCAGATGGTAATGG	0.2503	0.6132	0.6727	0.591	0.2982	0.587	0.5237	0.2676	-0.0012	0.5704	uap1
chr6	35046893	35046913	-	TTTTATGTTCAGATGGTAAT	0.452	0.2503	0.7208	0.4253	0.0	0.1752	-0.0067	-2.0673	-1.7831	0.0437	uap1
chr6	35049064	35049084	-	CCAAAAGGCATGTATGATGT	0.3142	0.5901	0.7402	0.4012	0.289	0.576	0.3708	-0.1931	-0.1665	0.1943	uap1
chr6	35049095	35049115	-	AGGTCAAGGGACACGGTTGG	0.8657	0.6273	0.6879	0.7513	0.6225	0.6273	0.4688	0.1525	-0.0128	0.0636	uap1
chr6	35049096	35049116	-	GAGGTCAAGGGACACGGTTG	1.0	0.4209	0.8052	0.8254	0.6481	0.676	0.4737	0.5033	0.215	0.0381	uap1
chr6	35049108	35049128	-	TTCTCTTGGCTGGAGGTCAA	0.8373	0.5005	0.6513	0.5889	0.2601	0.4663	0.3889	-0.3	-0.2049	0.0714	uap1
chr6	35051151	35051171	-	TCGTGAATGTCTCAAAGAAT	0.7582	0.4392	0.5781	0.537	0.0901	0.43	0.3061	-0.5212	-0.3756	0.2245	uap1
chr6	35051188	35051208	-	CAGTGCCCAGAGATGTTTTA	1.0	0.3532	0.7211	0.4424	0.2973	0.3483	0.1177	-1.7712	-0.8775	0.4449	uap1
chr6	35051248	35051268	-	AGTCGGCCATGAAGACGTCT	1.0	0.6222	0.663	0.5497	0.4075	0.6171	0.4762	0.2237	0.776	0.2121	uap1
chr6	35054969	35054989	-	CAGAGACTCCAGAACGTCCC	0.4719	0.5597	0.7544	0.5233	0.5852	0.6816	0.6478	0.8113	0.792	0.1513	uhmk1
chr6	35055034	35055054	-	GCGCTCCAGAGGACGTTGCG	1.0	0.6336	0.8037	0.5717	0.6221	0.6799	0.6182	0.5933	-0.1643	0.6525	uhmk1
chr6	35055035	35055055	-	AGCGCTCCAGAGGACGTTGC	0.8471	0.4102	0.713	0.3961	0.507	0.508	0.5075	-0.3053	-0.0956	0.0341	uhmk1
chr6	35113182	35113202	-	CCAGCAGCCTCGGAGACATT	0.9758	0.403	0.7271	0.5035	0.4011	0.4787	0.2547	-0.2641	0.4366	0.1529	c6h1orf226
chr6	35113252	35113272	-	CTCAAAAATGCCTTCAACTT	0.5455	0.3755	0.693	0.5021	0.2189	0.3337	0.2758	-1.2883	-1.0196	0.0247	c6h1orf226
chr6	35677494	35677514	-	CTGGATACATGCTGAGCCAA	0.4322	0.6295	0.5689	0.7154	0.6163	0.6538	0.413	0.2014	-0.0355	0.1382	brinp3a.1
chr6	35677579	35677599	-	GGTGTCATCCCATGCTCGGT	1.0	0.6137	0.6581	0.4887	0.4346	0.6183	0.5491	0.6494	0.7259	0.2819	brinp3a.1
chr6	35688193	35688213	-	ACCCAAAATATCTGTGCCCA	0.6853	0.6136	0.6222	0.4031	0.233	0.5021	0.4779	0.1319	-0.26	0.1362	brinp3a.1
chr6	35693757	35693777	-	TATATTGGCTGTCACTCTGA	0.597	0.6037	0.7636	0.4076	0.4389	0.6509	0.588	0.7235	0.9004	0.354	brinp3a.1
chr6	35718043	35718063	-	ATGCAAACCATCAGACAGTT	0.425	0.5374	0.5201	0.5414	0.2211	0.4366	0.2846	-0.715	-0.1299	0.1382	brinp3a.1
chr6	35718138	35718158	-	TGTGACCTTGCAGAGAGTTT	0.7596	0.409	0.7777	0.5628	0.3668	0.4908	0.3279	-0.17	0.4101	0.1114	brinp3a.1
chr6	35737203	35737223	-	GGTGGCTCCTTTCAGATAAA	0.9072	0.3695	0.7777	0.4714	0.3297	0.4509	0.2511	-0.8374	-0.3	0.6798	brinp3a.1
chr6	35737224	35737244	-	ATGATGCCGCTGGTCCATTT	0.9788	0.3771	0.8063	0.7238	0.2667	0.3448	0.288	-0.6559	0.3962	0.0916	brinp3a.1
chr6	36131874	36131894	-	GATTCCACCGAGAACTACCT	0.9192	0.6078	0.6935	0.2448	0.4297	0.6528	0.636	0.6296	0.71	0.7153	brinp3a.2
chr6	36141590	36141610	-	TTTGCGAATCTCTGAATCCT	1.0	0.4636	0.579	0.4799	0.0044	0.3948	0.3637	-0.5376	-0.5	0.0854	brinp3a.2
chr6	36141696	36141716	-	AGGGAACTTTTGTCTGCCGA	0.544	0.6141	0.7402	0.7232	0.231	0.5477	0.1979	-0.5894	-1.0501	0.1782	brinp3a.2
chr6	36141715	36141735	-	TACATTGCCTGCAATGGAGA	0.9268	0.6028	0.7214	0.2466	0.366	0.6458	0.3585	0.381	-0.0179	0.3644	brinp3a.2
chr6	36162356	36162376	-	ACAACCTGATCAAGAAATAT	0.7469	0.4395	0.4991	0.3131	0.067	0.412	0.2358	-0.2552	0.4225	0.2133	brinp3a.2
chr6	36162408	36162428	-	ATAAGGAACATTCGACTCCT	0.6751	0.5874	0.5925	0.4445	0.4361	0.5704	0.3721	-0.4495	-0.0873	0.2839	brinp3a.2
chr6	36162469	36162489	-	TAACTTGGCTGTGGAGCGAC	1.0	0.5043	0.5485	0.7867	0.5242	0.5833	0.3087	-0.221	-0.2654	0.0549	brinp3a.2
chr6	36762476	36762496	-	TCGCTTACGAGAGCTGGACA	0.2514	0.7055	0.7356	0.6394	0.5525	0.6387	0.6243	0.9205	0.5797	0.4925	opa1
chr6	36767947	36767967	-	GTCAGTCAAATGGACCCTCA	0.8594	0.6386	0.7402	0.5888	0.5645	0.6276	0.4797	0.3966	0.526	0.2297	opa1
chr6	36768120	36768140	-	GCCATCATCCTCTGTATACA	1.0	0.5845	0.6505	0.2385	0.3667	0.4925	0.3602	0.2699	0.4758	0.3938	opa1
chr6	36770477	36770497	-	TGGTGCTTGTAGATTTACCA	0.7852	0.5913	0.6928	0.3023	0.5358	0.6786	0.5506	-0.022	-0.0993	0.4786	opa1
chr6	36772212	36772232	-	GTAGTTGGGGACCAGAGTGC	0.6926	0.5704	0.7497	0.6185	0.5894	0.6725	0.6447	0.9134	0.9877	0.1445	opa1
chr6	36773101	36773121	-	CACTCAAGATCACCTGCCAA	0.4075	0.6613	0.6041	0.5618	0.4931	0.6535	0.495	0.2691	-0.0597	0.4515	opa1
chr6	36773324	36773344	-	GTATTGCAGAAGGATGACAA	0.31	0.7482	0.7305	0.6533	0.5417	0.7045	0.7606	1.2234	0.898	0.6974	opa1
chr6	36792077	36792097	-	TCAACAGCATCGGACCTTCT	0.7114	0.4123	0.6988	0.5543	0.2294	0.3493	0.1335	-0.9334	0.1988	0.0695	opa1
chr6	36808336	36808356	-	ACGGCGGTCAGCTTTCTTGC	1.0	0.4317	0.7035	0.4774	0.3806	0.4448	0.4649	-0.3763	0.037	0.2381	si:ch73-29l19.1
chr6	36813780	36813800	-	TCTTTAGATGGACAGGCACA	0.4297	0.6127	0.7019	0.4034	0.1297	0.5457	0.6186	0.211	-0.0039	0.2041	si:ch73-29l19.1
chr6	36813831	36813851	-	AAGACACACGGCGGGCGCGA	1.0	0.6124	0.6232	0.6173	0.58	0.6704	0.5171	0.9192	0.6833	0.3678	si:ch73-29l19.1
chr6	36813839	36813859	-	TTCATCTGAAGACACACGGC	0.5367	0.5653	0.6584	0.3337	0.4244	0.6251	0.5118	0.648	0.5444	0.2633	si:ch73-29l19.1
chr6	36813906	36813926	-	CTAAGCACTCAGAGAGCTCA	0.6619	0.6029	0.6161	0.513	0.4328	0.6611	0.5276	0.2487	0.2487	0.529	si:ch73-29l19.1
chr6	36826204	36826224	-	ACCGGCACTTTTGTTCCTGC	0.9403	0.4362	0.7214	0.3993	0.3313	0.5164	0.2757	-1.2381	-1.381	0.193	tmem45a
chr6	36828720	36828740	-	GAATCATACAGCTGAAACTT	0.5019	0.4832	0.4516	0.3927	0.3134	0.5873	0.621	0.221	0.2983	0.0272	tmem45a
chr6	36831070	36831090	-	AAAGATGGCATAGAGAAGAA	0.4223	0.6067	0.6726	0.6959	0.4075	0.5979	0.6609	0.925	0.8769	0.5609	tmem45a
chr6	36847889	36847909	-	CAGTTCTCCAAAACAGCCAA	0.4668	0.6422	0.5781	0.646	0.4188	0.631	0.4963	0.2282	-0.008	0.5497	chd1l
chr6	36850350	36850370	-	TGAGAAGAACATGAAACCGT	0.7575	0.7211	0.6256	0.5659	0.4178	0.7043	0.7584	0.9417	0.7268	0.333	chd1l
chr6	36850497	36850517	-	AAATCACCTTTTTAGGTAGC	0.7838	0.4134	0.5758	0.3948	0.0	0.1512	0.0683	-1.4963	-1.1205	0.0231	chd1l
chr6	36851999	36852019	-	AATCTTCCATTTCCAGCTGT	0.4203	0.5233	0.6819	0.548	0.2496	0.4998	0.3674	-0.589	-0.5667	0.1875	chd1l
chr6	36852077	36852097	-	GAATTGTGTAACCTCTTTGA	0.8931	0.3821	0.6833	0.389	0.3909	0.6207	0.5674	0.1789	0.7332	0.1423	chd1l
chr6	36852247	36852267	-	GAAATCCCACTGTAAACTGT	0.3279	0.5981	0.6728	0.3179	0.3803	0.6666	0.4498	0.2782	0.2733	0.1349	chd1l
chr6	36852289	36852309	-	CTTGTAAGTTATTCTGAATG	0.6626	0.5334	0.8049	0.4504	0.3651	0.5426	0.2222	-0.0672	-0.3453	0.0929	chd1l
chr6	36852341	36852361	-	GCTTCAGGGAGAAACACACT	0.6977	0.6657	0.6463	0.4569	0.4627	0.6364	0.5878	0.6454	0.864	0.3273	chd1l
chr6	36852355	36852375	-	CAAAGTCCTCAACAGCTTCA	0.6393	0.5203	0.7214	0.4142	0.0329	0.3553	0.331	-0.7414	-0.2823	0.2229	chd1l
chr6	36855301	36855321	-	TAATTACCATCGAACAAGTA	0.8893	0.528	0.644	0.4772	0.0317	0.465	0.4324	-0.008	0.3024	0.1328	chd1l
chr6	36859982	36860002	-	CTGCTTGGAGGTCATTCTGT	1.0	0.5152	0.7356	0.7434	0.4965	0.5493	0.5248	0.1488	0.2508	0.3432	chd1l
chr6	36861110	36861130	-	ACGCAGCTTAGACACAGCGC	0.8125	0.632	0.7449	0.5594	0.3715	0.6172	0.6254	0.9057	0.7931	0.1312	chd1l
chr6	36862475	36862495	-	GTCTTCTCATCTTCTGCGCT	0.9365	0.4866	0.611	0.2635	0.1212	0.4685	0.2597	-0.6023	-0.9695	0.1392	chd1l
chr6	36863736	36863756	-	GTTGATCAAGGGACCAGACA	1.0	0.6965	0.8108	0.4821	0.5689	0.6724	0.4998	0.7124	0.68	0.4142	chd1l
chr6	36863747	36863767	-	TTCCTCGCTGGGTTGATCAA	0.9245	0.4679	0.7828	0.5807	0.5039	0.553	0.585	0.1582	0.3468	0.5527	chd1l
chr6	36863758	36863778	-	GAGGTCTCTTCTTCCTCGCT	0.6605	0.4406	0.6726	0.6057	0.3962	0.4088	0.3892	-0.3452	-0.457	0.2153	chd1l
chr6	36880668	36880688	-	GAGGGATTGTTGACCGTAGT	1.0	0.4883	0.7544	0.7325	0.5471	0.597	0.5001	-0.1488	-0.0419	0.0709	traf3ip2l
chr6	36880686	36880706	-	GTTCTCTTCTGGAAAGTTGA	0.5537	0.4735	0.715	0.2015	0.3177	0.5527	0.2767	-0.2287	-0.0864	0.4665	traf3ip2l
chr6	36880919	36880939	-	GTCTGGGGATTGTACCCAGA	1.0	0.6645	0.7305	0.7734	0.6459	0.6106	0.5827	0.1933	0.2695	0.7448	traf3ip2l
chr6	36880934	36880954	-	TGGCTGGGAAAAGGCGTCTG	0.7432	0.5874	0.7579	0.9472	0.6856	0.6949	0.5971	0.4522	-0.0716	0.0398	traf3ip2l
chr6	36880935	36880955	-	CTGGCTGGGAAAAGGCGTCT	0.3312	0.4383	0.5949	0.6882	0.6518	0.6198	0.3402	-0.4815	-0.2789	0.005	traf3ip2l
chr6	36881044	36881064	-	CAGACACCAAACAAGAGGGG	0.3962	0.6261	0.6583	0.6922	0.6158	0.6612	0.4514	0.6119	0.3651	0.487	traf3ip2l
chr6	36881045	36881065	-	CCAGACACCAAACAAGAGGG	0.4041	0.6709	0.6607	0.5555	0.5587	0.6553	0.5892	0.8941	0.2705	0.5208	traf3ip2l
chr6	36881046	36881066	-	TCCAGACACCAAACAAGAGG	0.3041	0.6074	0.7094	0.5171	0.5464	0.6682	0.428	0.6477	-0.1298	0.2605	traf3ip2l
chr6	36881047	36881067	-	TTCCAGACACCAAACAAGAG	0.5144	0.6614	0.7658	0.1784	0.4702	0.6555	0.3545	0.4759	-0.1006	0.1761	traf3ip2l
chr6	36881048	36881068	-	TTTCCAGACACCAAACAAGA	0.3726	0.6503	0.6263	0.2223	0.1804	0.4776	0.3336	-0.5597	-0.6937	0.3188	traf3ip2l
chr6	36881074	36881094	-	AAGAATCGCCAGGATAATTG	1.0	0.6011	0.8383	0.4142	0.4442	0.6457	0.5922	0.9295	0.7807	0.223	traf3ip2l
chr6	36881075	36881095	-	CAAGAATCGCCAGGATAATT	0.3689	0.2028	0.5973	0.3924	0.0461	0.2471	0.1203	-0.903	0.0352	0.0286	traf3ip2l
chr6	36881225	36881245	-	GCAGGGTAATGACTGAGACA	0.8247	0.7035	0.7449	0.4555	0.6084	0.689	0.7077	1.2309	1.0236	0.7506	traf3ip2l
chr6	36887371	36887391	-	AGAAGAGGTGTAGCCACTGT	0.8597	0.616	0.7356	0.6958	0.7466	0.7024	0.5954	0.846	0.9077	0.1039	traf3ip2l
chr6	36887413	36887433	-	GGAAAGAGGAGCTGTACTTG	0.9228	0.574	0.7579	0.4042	0.6407	0.7484	0.5836	0.5883	0.1367	0.0297	traf3ip2l
chr6	36887414	36887434	-	GGGAAAGAGGAGCTGTACTT	0.8517	0.4735	0.7544	0.4846	0.5565	0.6508	0.5655	-0.1113	0.3347	0.326	traf3ip2l
chr6	37014603	37014623	-	GATGAAATGTCATAGATTTT	0.2989	0.251	0.7352	0.368	0.1524	0.2959	0.0675	-1.7442	-1.0438	0.0627	negr1
chr6	37014690	37014710	-	ATGTGTCTCCAAGAGATTTT	0.8156	0.2306	0.6739	0.4759	0.2145	0.3313	0.1273	-1.6592	-0.6617	0.1644	negr1
chr6	37014716	37014736	-	TATATTCGCACTCACCTGAA	0.7726	0.6286	0.7148	0.6449	0.4046	0.5653	0.5062	0.531	0.7681	0.5105	negr1
chr6	37302439	37302459	-	ACCCCTGCTCTTCTCTGCCA	0.8194	0.5039	0.6657	0.3488	0.4668	0.6292	0.4899	0.3257	0.1934	0.2629	zranb2
chr6	37305182	37305202	-	CTTTTACCTGGACCTAGACC	0.6165	0.5392	0.7303	0.3488	0.0	0.4179	0.405	-0.0942	-0.1545	0.2812	zranb2
chr6	37308813	37308833	-	CGCAGCCGGCGCTCCTGCCC	0.6156	0.3115	0.7781	0.6028	0.5524	0.5145	0.4146	-0.1373	-0.0655	0.0121	ptger3
chr6	37308855	37308875	-	CAGTGACCATCATAGTGATG	0.5472	0.6796	0.7294	0.5422	0.5002	0.6611	0.5214	0.6694	0.4076	0.1852	ptger3
chr6	37309065	37309085	-	AGGCGCAGAGAGTTTTGGAC	0.8007	0.5734	0.7198	0.5523	0.5531	0.6633	0.3595	-0.2937	-0.1009	0.3235	ptger3
chr6	37309267	37309287	-	TACTCCCCAACACCAGCAAT	0.7653	0.5066	0.5509	0.5626	0.3982	0.5728	0.5982	-0.1406	0.3505	0.1557	ptger3
chr6	37401332	37401352	-	GACACAGCGATGTTCTCATG	0.6097	0.6438	0.7543	0.5048	0.6131	0.694	0.5663	0.8006	0.5724	0.2067	cthl
chr6	37401333	37401353	-	GGACACAGCGATGTTCTCAT	0.9712	0.5306	0.7356	0.411	0.4293	0.5718	0.5433	-0.2353	0.2384	0.6157	cthl
chr6	37402273	37402293	-	TGTATGATATATATGGAGGT	0.6111	0.5509	0.6816	0.5399	0.5107	0.6595	0.5142	0.692	0.5332	0.36	cthl
chr6	37419473	37419493	-	GGTCACAGCGATGTCGTCAT	0.8889	0.5719	0.7777	0.6106	0.4635	0.5738	0.539	0.066	0.3772	0.4293	cth
chr6	37420156	37420176	-	AGCTTGAGGAGTTAAAAGCA	0.3076	0.6302	0.5529	0.4133	0.532	0.6869	0.6633	0.8067	0.618	0.1417	cth
chr6	37420207	37420227	-	GAAAAGTAGCTTCAGAAGTT	0.5552	0.3661	0.682	0.4737	0.305	0.5149	0.4092	-0.3762	0.2221	0.0815	cth
chr6	37438168	37438188	-	GCATATTGTAAAGTAGGTGT	0.3646	0.5832	0.5498	0.4331	0.4219	0.6221	0.6236	0.8558	0.8173	0.5604	nit2
chr6	37440079	37440099	-	CCATTCCAGAGGAGGATGGA	1.0	0.6068	0.6015	0.5004	0.4771	0.6055	0.6903	0.4557	0.4035	0.3373	nit2
chr6	37440256	37440276	-	CAGAGACCGCCAAAAAGTGT	0.3542	0.6283	0.654	0.5588	0.3369	0.6272	0.4779	0.5098	0.5083	0.5166	nit2
chr6	37440331	37440351	-	TCAACTCGCCTTATGGAACT	0.317	0.4973	0.6516	0.485	0.3424	0.4944	0.4636	-0.045	-0.0496	0.1805	nit2
chr6	37442111	37442131	-	AAGCCCAGGCTTTAAACTTT	0.5474	0.2956	0.5841	0.5803	0.2863	0.313	0.2115	-1.3526	-0.4001	0.0268	gtpbp6
chr6	37442268	37442288	-	CTTCTTTACCAATACCAGAG	0.8609	0.6632	0.7561	0.4921	0.3913	0.5585	0.4592	0.2682	0.0042	0.3494	gtpbp6
chr6	37442269	37442289	-	TCTTCTTTACCAATACCAGA	0.661	0.6404	0.5363	0.1494	0.0	0.4637	0.3366	-0.3636	-0.4391	0.8896	gtpbp6
chr6	37442313	37442333	-	TGCTCCCCCATTTTACATCT	1.0	0.3574	0.5225	0.3114	0.2792	0.374	0.1009	-1.2127	-0.8591	0.0631	gtpbp6
chr6	37443641	37443661	-	AACATAATTTACCTGAACAA	0.357	0.6263	0.6789	0.4002	0.3869	0.6577	0.5711	0.5587	0.4429	0.4271	gtpbp6
chr6	37444070	37444090	-	TCGCTGCTGCATTTCATACA	1.0	0.4989	0.7449	0.5579	0.3821	0.4657	0.396	-0.0207	0.1295	0.4656	gtpbp6
chr6	37444127	37444147	-	CTTCCTCCTCAGGCGCTCCA	0.5417	0.4822	0.7693	0.472	0.3556	0.5462	0.6416	0.0463	0.0266	0.6536	gtpbp6
chr6	37444189	37444209	-	TAGCCCATGACAGAGATGAT	0.3847	0.6023	0.617	0.5618	0.5497	0.6306	0.6421	0.7773	1.2339	0.2187	gtpbp6
chr6	37452138	37452158	-	GGTGACTTTACGGAGGCTGT	0.5845	0.6096	0.7966	0.3659	0.5394	0.6532	0.5873	0.62	0.4826	0.1251	si:dkey-66a8.7
chr6	37454754	37454774	-	TGGCTTGCAGAAATTTTGAA	0.5385	0.5403	0.6584	0.5346	0.2277	0.4234	0.2493	-0.9472	-0.8891	0.8554	si:dkey-66a8.7
chr6	37457625	37457645	-	CCGACCATTCATTTACAGAT	0.6341	0.5438	0.4928	0.384	0.2739	0.434	0.2259	-0.5953	-0.3981	0.1353	si:dkey-66a8.7
chr6	37463989	37464009	-	GTCCCATATACCTTATTGGT	0.6735	0.5789	0.507	0.3857	0.5262	0.6584	0.6381	0.458	0.7684	0.0923	plcxd1
chr6	37464069	37464089	-	CTACGGAAATTATGGAGTGA	1.0	0.6251	0.6599	0.4087	0.363	0.6179	0.5665	0.4038	0.2424	0.4569	plcxd1
chr6	37464686	37464706	-	CTCTCATTTAGCCACTTCCT	0.4815	0.3828	0.5899	0.1576	0.3063	0.3131	0.2227	-0.7354	-0.4159	0.0485	plcxd1
chr6	37464941	37464961	-	TGATCTCTACTTCTACCATG	1.0	0.6792	0.578	0.4586	0.5374	0.7187	0.6116	0.9802	0.6197	0.7115	plcxd1
chr6	37465031	37465051	-	ACTATAGGAGTCTTGCATTA	0.7091	0.4294	0.7494	0.4804	0.2302	0.3796	0.3205	-0.2399	0.9583	0.3123	plcxd1
chr6	37465858	37465878	-	AAGACCATTTGTTTACAAGT	0.3145	0.5837	0.5416	0.4141	0.3297	0.5762	0.4136	-0.2274	0.0356	0.1252	plcxd1
chr6	37468892	37468912	-	CCATCTGCCCAGTGCACTGT	1.0	0.5158	0.5946	0.4156	0.2502	0.52	0.5491	-0.1173	-0.0517	0.0453	plcxd1
chr6	37485475	37485495	-	CCAGGACCTGGAGAGGGTGA	0.621	0.6088	0.7497	0.7839	0.6997	0.6208	0.5704	0.7846	0.6624	0.4105	jade3
chr6	37485736	37485756	-	GACTGACAAACTGAGTCTGA	0.5048	0.615	0.6597	0.4524	0.313	0.6038	0.5773	0.7009	0.6512	0.2807	jade3
chr6	37488982	37489002	-	CACCAGAGCTGGCACTAAAT	0.8387	0.2419	0.8063	0.3478	0.1089	0.0737	0.1621	-0.8213	0.3384	0.2018	jade3
chr6	37489020	37489040	-	TGCCTTCTGTGTCCTAAAAC	0.9793	0.4492	0.7356	0.4501	0.3448	0.443	0.2577	-0.8542	-0.54	0.0766	jade3
chr6	37489085	37489105	-	GCATTGTGAAGGTGCCAGAT	0.5382	0.5754	0.6109	0.553	0.4455	0.4619	0.4355	0.2054	0.8748	0.2414	jade3
chr6	37491301	37491321	-	CGCTCACCTGACAGCGAGGA	0.8693	0.5547	0.4986	0.6745	0.6292	0.6319	0.5067	-0.1322	-0.4574	0.2746	jade3
chr6	37491361	37491381	-	ATCGAGACCGAGGAAGGTTT	0.8554	0.4372	0.7247	0.644	0.4324	0.4916	0.6089	-0.5575	-0.0353	0.2571	jade3
chr6	37495096	37495116	-	AATGCAGAGCTGGGGATGAT	0.4842	0.5006	0.6496	0.5833	0.4754	0.4549	0.5	0.1943	0.6011	0.2603	jade3
chr6	37495105	37495125	-	CAGCAGCTCAATGCAGAGCT	0.594	0.4475	0.6287	0.6957	0.4985	0.5236	0.4401	-0.0707	-0.0625	0.0996	jade3
chr6	37498442	37498462	-	AGACACATGGAAGCAGGAAT	0.8306	0.461	0.654	0.4519	0.5011	0.6497	0.474	0.2213	0.5288	0.3171	jade3
chr6	37522033	37522053	-	GGCCTCAAGAATGAGACCGT	0.4465	0.679	0.7072	0.5827	0.616	0.7279	0.6641	-0.016	-0.1513	0.3333	rp2
chr6	37525523	37525543	-	GGCTCCAAAGCAATACAGCT	0.9593	0.6368	0.4595	0.2821	0.4528	0.6788	0.5727	0.2826	0.2192	0.165	rp2
chr6	37525600	37525620	-	ACCGGGGACGAGAGCGCTAC	0.7944	0.5085	0.7496	0.7605	0.6192	0.6106	0.4297	-0.1178	0.2722	0.0403	rp2
chr6	37525616	37525636	-	AGACGCTGCTTTACCCACCG	0.9749	0.7119	0.8052	0.5573	0.6328	0.6903	0.6109	0.6943	0.1329	0.708	rp2
chr6	37525617	37525637	-	AAGACGCTGCTTTACCCACC	0.625	0.5186	0.6751	0.4882	0.5796	0.6566	0.4842	0.0428	0.2343	0.1346	rp2
chr6	37539011	37539031	-	TTATTATGGTAGCTGGTGGA	0.4158	0.5495	0.644	0.5141	0.106	0.5346	0.5201	0.5399	0.3098	0.1295	slc9a7
chr6	37541708	37541728	-	GAATATTGAAGAAAACCTCT	0.237	0.6136	0.5498	0.0854	0.2199	0.575	0.4075	-0.08	0.3042	0.1328	slc9a7
chr6	37552614	37552634	-	AGGCTCCAACTATGAAAATA	0.4616	0.3488	0.5689	0.5596	0.3448	0.464	0.3765	-0.0223	0.7696	0.1178	slc9a7
chr6	37554316	37554336	-	GGTTAATCAGAAAAGATAAG	0.5471	0.5896	0.7432	0.2953	0.3317	0.6624	0.6489	1.0438	0.8268	0.9033	slc9a7
chr6	37621343	37621363	-	GCAGTTGTTTCGCGACCCCC	1.0	0.5453	0.6161	0.5128	0.5655	0.6159	0.5142	0.5782	0.5016	0.4611	chst7
chr6	37621427	37621447	-	GATGGTGATCAAAGACGTGC	0.768	0.5763	0.6111	0.5099	0.256	0.6477	0.557	0.7445	0.621	0.343	chst7
chr6	37621517	37621537	-	CGAGATCGGCTTGGTTCAAG	1.0	0.5797	0.7485	0.5843	0.7061	0.6552	0.4815	0.2996	0.0335	0.1111	chst7
chr6	37621518	37621538	-	ACGAGATCGGCTTGGTTCAA	1.0	0.4711	0.6647	0.577	0.4579	0.451	0.2535	-0.2864	0.124	0.0709	chst7
chr6	37621696	37621716	-	GGGGACGCGGGCAGTTTACA	0.7053	0.5359	0.7072	0.5506	0.5932	0.6348	0.409	0.0194	0.4827	0.2894	chst7
chr6	37621715	37621735	-	GTGGCAGGCGCTTTACCCGG	0.4863	0.6551	0.668	0.8549	0.7422	0.7612	0.663	0.8951	0.2879	0.4178	chst7
chr6	37621716	37621736	-	TGTGGCAGGCGCTTTACCCG	0.7042	0.5872	0.8758	0.4715	0.6349	0.7302	0.5942	0.8515	0.153	0.2623	chst7
chr6	37621717	37621737	-	ATGTGGCAGGCGCTTTACCC	0.8775	0.5515	0.773	0.4517	0.5853	0.7321	0.5679	0.2253	0.5507	0.0574	chst7
chr6	37621793	37621813	-	GACAGGCTCTTCCTTTTTAG	1.0	0.4643	0.8288	0.4267	0.4723	0.5253	0.2883	-1.3421	-1.0516	0.3357	chst7
chr6	37621794	37621814	-	GGACAGGCTCTTCCTTTTTA	0.4969	0.2083	0.7733	0.3572	0.2617	0.3217	0.0604	-2.0727	-1.5751	0.1349	chst7
chr6	37627165	37627185	-	TAACCTGTCTCTTTCAGTCT	0.6234	0.4638	0.6516	0.3337	0.2644	0.4346	0.3386	-0.54	-0.1744	0.0564	tubgcp5
chr6	37629158	37629178	-	TGTGGAAAACGGGGAGAGTT	0.3761	0.4623	0.6237	0.7201	0.6094	0.6011	0.4202	-0.2866	-0.1144	0.1002	tubgcp5
chr6	37629167	37629187	-	TGAAGACTGTGTGGAAAACG	0.7214	0.7049	0.6527	0.6233	0.629	0.7174	0.7046	1.1383	0.2278	0.6492	tubgcp5
chr6	37632981	37633001	-	GAATTGAGACCTGGAGGACA	0.6957	0.5934	0.5592	0.4896	0.525	0.6489	0.6739	0.6355	0.4341	0.1867	tubgcp5
chr6	37633069	37633089	-	GCTGGTGAAGTATTTATAAA	0.3751	0.3615	0.7494	0.447	0.3172	0.404	0.1375	-0.8236	-0.2975	0.5774	tubgcp5
chr6	37633324	37633344	-	CGTAAAACATTGGGCGTTCC	1.0	0.3971	0.7115	0.3932	0.2682	0.3424	0.1124	-1.4011	-1.0595	0.0131	tubgcp5
chr6	37633333	37633353	-	TGCGAGGCTCGTAAAACATT	0.8586	0.4671	0.6775	0.4202	0.2729	0.4114	0.2746	-0.8118	-0.1018	0.1286	tubgcp5
chr6	37633367	37633387	-	CTCAATGATGGCCTTGTAGA	0.3857	0.467	0.7214	0.47	0.37	0.5462	0.387	-0.2394	-0.1878	0.3194	tubgcp5
chr6	37633608	37633628	-	GAATGATGAACTCCTTGGCA	0.6318	0.5998	0.6251	0.384	0.4459	0.639	0.5851	0.8021	0.5839	0.3251	tubgcp5
chr6	37637993	37638013	-	TGCTCGGTAACTGTATTTGT	0.6839	0.3578	0.5461	0.4255	0.4032	0.4551	0.4104	-0.0448	0.3641	0.2824	tubgcp5
chr6	37638091	37638111	-	CAAAATTAATGGCCAGCAGG	0.3518	0.6252	0.7283	0.5584	0.018	0.4888	0.2963	0.1958	-0.1484	0.2218	tubgcp5
chr6	37669474	37669494	-	GGTGGCCTGTTCGATGTAAC	0.5169	0.494	0.7919	0.5394	0.4366	0.5102	0.4749	-0.0054	0.2486	0.1542	cyfip1
chr6	37672179	37672199	-	TTCATTAGTTTGTTGACTTC	0.2726	0.331	0.7119	0.2859	0.0274	0.2852	0.0345	-1.5666	-1.2139	0.0347	cyfip1
chr6	37680256	37680276	-	GTTCGCAGACATTGTACTGT	0.3905	0.5882	0.7069	0.1729	0.2848	0.5514	0.5277	0.0144	0.117	0.1422	cyfip1
chr6	37691133	37691153	-	CATACTCTTCAGCATTGTCA	0.506	0.6434	0.7268	0.3817	0.1588	0.6025	0.5696	0.2604	0.2217	0.1779	cyfip1
chr6	37692165	37692185	-	CGGTTCACGGAGCGTGACTT	1.0	0.5335	0.6644	0.6656	0.522	0.5234	0.462	-0.5025	-0.199	0.1313	cyfip1
chr6	37692372	37692392	-	CCTTCTCTCCCCGCAGCGCT	0.5821	0.4042	0.5584	0.5489	0.348	0.4871	0.4469	-0.2263	-0.463	0.221	cyfip1
chr6	37692396	37692416	-	TGATATCAAATCCCCCTTTA	0.5204	0.247	0.6597	0.3929	0.3067	0.3425	0.1024	-1.5628	-0.2753	0.0977	cyfip1
chr6	37692423	37692443	-	AGGGTCCAACAGCGCGACGA	1.0	0.6388	0.7119	0.659	0.6106	0.6849	0.6945	0.8577	0.525	0.1604	cyfip1
chr6	37692442	37692462	-	CTGCATACTTGAGTGCTGGA	0.6019	0.6607	0.6584	0.4635	0.4792	0.6258	0.6002	0.4236	0.0993	0.5335	cyfip1
chr6	37700391	37700411	-	GAACTCCCGAAACCAGAGCT	0.4408	0.6236	0.6194	0.4312	0.5217	0.5997	0.5699	0.517	0.3035	0.1608	cyfip1
chr6	37702932	37702952	-	GCGGCTGATGGCCAGCTCCA	0.9887	0.5414	0.6799	0.6375	0.6319	0.5717	0.6062	0.3845	0.4792	0.2939	cyfip1
chr6	37703879	37703899	-	ATACTTACTGAGGAGTTTAT	0.3621	0.3012	0.7544	0.4041	0.2316	0.3271	0.1585	-0.4816	0.7717	0.4736	cyfip1
chr6	37710136	37710156	-	ATCGCAGTGGCTTTGCTTTG	0.616	0.5164	0.7354	0.504	0.394	0.3736	0.3942	-0.541	-0.209	0.0955	fndc9
chr6	37710137	37710157	-	CATCGCAGTGGCTTTGCTTT	0.6146	0.2104	0.7919	0.4031	0.1217	0.2254	0.0678	-1.5953	-0.9503	0.039	fndc9
chr6	37710193	37710213	-	AGCGGCAGGGAGCTGGCCAT	0.832	0.4794	0.797	0.8779	0.6745	0.5347	0.5126	0.2617	0.3189	0.021	fndc9
chr6	37710218	37710238	-	AGATGAGGGCACTGAGCTCG	0.2551	0.5845	0.6195	0.6295	0.617	0.6695	0.6017	0.9652	0.3365	0.0389	fndc9
chr6	37710331	37710351	-	AGTCAGACGTCCACCAGTTT	1.0	0.3741	0.8155	0.5607	0.3213	0.4397	0.3547	-0.8285	0.0313	0.0677	fndc9
chr6	37710362	37710382	-	AAGTTTCCTGCGTGAGGACA	0.6147	0.5537	0.5687	0.756	0.4597	0.6254	0.4553	-0.0804	-0.2049	0.1331	fndc9
chr6	37710397	37710417	-	AACTGGAACAGTCTACTGAT	0.7067	0.6122	0.5671	0.4497	0.5193	0.6272	0.5938	0.2879	0.7617	0.245	fndc9
chr6	37734450	37734470	-	CGATTAAAGAGGCCATCGCT	1.0	0.6231	0.5766	0.5163	0.3813	0.5974	0.5197	0.0115	0.0898	0.4442	nipa2
chr6	37734478	37734498	-	GTCTCCTGCGTCAAAGGATT	0.7251	0.3588	0.5367	0.4272	0.4806	0.4878	0.4472	-0.457	-0.1453	0.1447	nipa2
chr6	37734510	37734530	-	TCACCATCTGCTCTGTGATT	0.8793	0.2831	0.6657	0.3214	0.298	0.3729	0.3078	-0.7292	-0.3272	0.04	nipa2
chr6	37734568	37734588	-	CTCATATTCATCTTCGTATT	1.0	0.3122	0.6789	0.3845	0.2617	0.2497	0.037	-1.5861	-0.8464	0.043	nipa2
chr6	37737245	37737265	-	GGCTGTCTGCTCAGTATCCT	1.0	0.3911	0.6172	0.4581	0.4891	0.5192	0.3605	-0.6276	-0.4206	0.1594	nipa2
chr6	37737266	37737286	-	TTAAACCTGCATGGGAAGCT	1.0	0.5466	0.6159	0.4759	0.0	0.3894	0.5785	-0.1252	-0.2628	0.4065	nipa2
chr6	37737274	37737294	-	CAGAGAGGTTAAACCTGCAT	0.7936	0.5979	0.7072	0.7943	0.621	0.6556	0.4742	0.1012	0.1847	0.363	nipa2
chr6	37741333	37741353	-	CTTAAAAGAATGGCTTTGGT	0.5788	0.5724	0.7336	0.254	0.3545	0.5497	0.4382	-0.6014	-0.5644	0.2581	nipa2
chr6	37743314	37743334	-	GGCCAGAAAGGGCTCTATGC	1.0	0.5279	0.7922	0.3602	0.4242	0.538	0.6655	0.3964	0.8933	0.1084	nipa2
chr6	37743325	37743345	-	CTCCTTCGTCTGGCCAGAAA	0.6667	0.4009	0.7828	0.4895	0.3372	0.4544	0.2306	-1.0064	-0.8901	0.1647	nipa2
chr6	37743373	37743393	-	AGCTCCAGTATATTTATTGG	0.6712	0.6546	0.6454	0.338	0.4953	0.6488	0.5406	0.4555	0.5523	0.4504	nipa2
chr6	37743374	37743394	-	AAGCTCCAGTATATTTATTG	0.2532	0.4793	0.7769	0.4295	0.4333	0.5595	0.332	-0.4384	0.0446	0.0344	nipa2
chr6	37743375	37743395	-	TAAGCTCCAGTATATTTATT	0.2005	0.2735	0.6516	0.418	0.277	0.3379	0.0831	-0.9518	-0.1725	0.053	nipa2
chr6	37743445	37743465	-	AACTTAACCAACGGCACTAT	0.7478	0.4398	0.603	0.4071	0.1945	0.3749	0.2584	-0.7746	0.0727	0.0456	nipa2
chr6	37746361	37746381	-	TGGGCATCTGTTCTCTCCTT	1.0	0.3947	0.6516	0.8324	0.4983	0.4756	0.463	-0.2963	0.0218	0.0865	nipa1
chr6	37748899	37748919	-	AGGAACATCTCGATCTCATA	1.0	0.4599	0.7402	0.4479	0.2802	0.4969	0.1445	-0.2985	0.4351	0.3748	nipa1
chr6	37749134	37749154	-	GTGCCCTTGGAGTCTTGTTT	0.6492	0.3633	0.713	0.563	0.4662	0.4525	0.2895	-0.4183	0.1153	0.2695	nipa1
chr6	37749206	37749226	-	TAGTGATTGTGGGACAAATA	0.4989	0.4144	0.707	0.5541	0.5329	0.544	0.2989	-0.203	0.6312	0.2486	nipa1
chr6	37749324	37749344	-	CTGACTGTGTGTGGTGGTGT	0.2938	0.4515	0.5949	0.7007	0.7639	0.6916	0.5554	0.2888	-0.0418	0.0805	nipa1
chr6	37749466	37749486	-	CGTTTGTGCTCCAGAAAAAG	0.3249	0.5676	0.671	0.466	0.2363	0.5942	0.459	0.0377	-0.4268	0.5389	nipa1
chr6	37749467	37749487	-	ACGTTTGTGCTCCAGAAAAA	0.6046	0.4189	0.6739	0.48	0.0635	0.3768	0.2624	-0.8788	-0.7782	0.4526	nipa1
chr6	38149536	38149556	-	ATTGACTGTGGTTCTTTCCT	0.4577	0.3391	0.7777	0.3822	0.3988	0.4354	0.3897	-0.2774	0.0341	0.1623	gabrg3
chr6	38153945	38153965	-	CTTTACCAGTTTGACTTCAT	0.8527	0.4107	0.7019	0.4955	0.0	0.2541	0.0816	-1.3896	-0.9533	0.0913	gabrg3
chr6	38196841	38196861	-	TGCTCAGAATATGGAATGAT	0.6143	0.456	0.3887	0.5059	0.4808	0.5804	0.3913	-0.3237	-0.0254	0.0665	gabrg3
chr6	38778220	38778240	-	ATTATTCTTATATAACTCCA	0.2463	0.6205	0.6252	0.3325	0.2281	0.6268	0.433	-0.0598	0.0336	0.3481	ube3a
chr6	38778264	38778284	-	GAACTGGCTCCTTTCTTAGA	0.3435	0.4323	0.7591	0.4266	0.2462	0.4122	0.2402	-0.7999	-0.3415	0.4557	ube3a
chr6	38778293	38778313	-	CTCCTTTGGCACTGTTCTCC	0.9046	0.4291	0.6647	0.3458	0.2689	0.3857	0.1572	-0.3639	-0.2328	0.0019	ube3a
chr6	38778369	38778389	-	CCTCTAAAGTCCTCCCTTGT	0.5407	0.4098	0.7636	0.4995	0.351	0.3881	0.3317	-0.6548	-0.1658	0.1317	ube3a
chr6	38782022	38782042	-	GTGAGGTCACACTCTACGTT	0.7856	0.5446	0.7103	0.6794	0.4757	0.6097	0.5345	0.2177	0.6397	0.2308	ube3a
chr6	38782069	38782089	-	TGAAGACGTTCAGGTAATTA	0.8418	0.3948	0.6647	0.4282	0.2751	0.4174	0.2659	-0.5814	0.133	0.2161	ube3a
chr6	38782124	38782144	-	AAGGCGATTTCTAAGTATTC	0.9324	0.3698	0.6609	0.3521	0.3021	0.4199	0.1797	-0.9457	0.1138	0.0108	ube3a
chr6	38782432	38782452	-	GCGTCAGCTCGCTGGACTCA	0.9855	0.5125	0.5616	0.4761	0.2533	0.5457	0.3538	0.077	0.1529	0.0944	ube3a
chr6	38782495	38782515	-	TCTCTAGCGGATCCACTCGA	0.5446	0.6137	0.7103	0.4739	0.5134	0.6974	0.6343	0.548	0.478	0.749	ube3a
chr6	38782553	38782573	-	AACTCCTCGAATGGGATGAG	0.7727	0.6148	0.5683	0.5473	0.5895	0.6156	0.6003	0.3656	-0.0724	0.3236	ube3a
chr6	38782554	38782574	-	GAACTCCTCGAATGGGATGA	0.7038	0.5789	0.6647	0.4189	0.4762	0.6293	0.5134	0.2597	0.0317	0.1124	ube3a
chr6	38782561	38782581	-	CATTGATGAACTCCTCGAAT	0.7161	0.5764	0.7161	0.4131	0.2843	0.5093	0.3725	-0.2252	0.1455	0.1625	ube3a
chr6	38782755	38782775	-	TCCTTGCACCAAACTATAGA	0.6066	0.4721	0.6975	0.4431	0.0823	0.454	0.4794	0.1019	0.211	0.5344	ube3a
chr6	38782789	38782809	-	GCACTTTGAGACGCAGATAA	0.5993	0.5579	0.654	0.4928	0.372	0.5567	0.3398	-0.1202	0.2178	0.7874	ube3a
chr6	38782953	38782973	-	GTTGTTTCTTCAGGTCTGCT	0.3607	0.4759	0.6439	0.3404	0.2471	0.4786	0.4771	-0.1124	-0.3179	0.4626	ube3a
chr6	38796400	38796420	-	CGGCTTTGGGACCGACACCT	0.7401	0.5821	0.5973	0.7632	0.6522	0.5723	0.4916	-0.1337	-0.1311	0.0832	cnga3a
chr6	38796413	38796433	-	TTTCCAAAACCATCGGCTTT	0.5181	0.3587	0.6937	0.312	0.0	0.1933	0.1647	-1.964	-1.3949	0.0375	cnga3a
chr6	38796606	38796626	-	GATCTCTTTATGCTAAAAGT	0.9181	0.5078	0.7008	0.3106	0.2754	0.6043	0.5194	0.0792	0.0926	0.3721	cnga3a
chr6	38802718	38802738	-	TCAAAGACATATCTAGCAGA	0.9743	0.636	0.635	0.4384	0.0178	0.6037	0.4668	0.5898	0.3753	0.6025	cnga3a
chr6	38802810	38802830	-	CGTGATAATGCTGAGGAACT	0.5802	0.5321	0.7494	0.5429	0.4694	0.548	0.4546	-0.0171	0.1575	0.0134	cnga3a
chr6	38811410	38811430	-	AAGCTCTTTCACAGGTGCTG	0.7173	0.621	0.7202	0.5306	0.4533	0.6354	0.484	0.2551	-0.259	0.134	cnga3a
chr6	38811459	38811479	-	ACAACTCCTCTGACATTCAG	0.5487	0.6183	0.6868	0.4171	0.4622	0.6677	0.4991	0.4575	0.2108	0.6972	cnga3a
chr6	38846091	38846111	-	CACTTTCGCACCTGATTTAC	0.514	0.228	0.5356	0.4637	0.1549	0.2411	0.0033	-1.4445	-0.5999	0.028	stk35l
chr6	38846253	38846273	-	ATTGCCATGGCTCATTTTCT	0.5319	0.2734	0.7221	0.3362	0.1128	0.2848	0.0854	-1.8771	-1.1157	0.0239	stk35l
chr6	38849761	38849781	-	ATGACAAACCACAGGTAGCA	0.3265	0.6449	0.5319	0.3926	0.2695	0.5401	0.6461	0.0519	0.0188	0.3983	stk35l
chr6	38849825	38849845	-	GGTGTGGGGATCAGGCTGGC	0.5183	0.489	0.6958	0.5813	0.6161	0.6147	0.5008	-0.3249	-0.1809	0.0168	stk35l
chr6	38849840	38849860	-	CATGAAGCTGGCGTTGGTGT	1.0	0.5014	0.7919	0.5814	0.4948	0.6534	0.5023	0.202	0.0402	0.1179	stk35l
chr6	38884954	38884974	-	ATAGATATCTTTAAGAGTCT	0.3017	0.5032	0.6789	0.3344	0.3373	0.5887	0.2432	-0.2983	0.1749	0.1605	bin2b
chr6	38887077	38887097	-	TAACGCCTCCAGATGATGAC	0.7043	0.5916	0.734	0.4056	0.3236	0.6114	0.5423	0.6394	0.7447	0.4933	bin2b
chr6	38887270	38887290	-	AATGTCTTCAAATACCTCCT	0.6338	0.5457	0.7352	0.4226	0.4775	0.5428	0.5656	0.198	0.6352	0.1935	bin2b
chr6	38887912	38887932	-	TTTAGTCCTTTAACTATGAA	0.4264	0.4492	0.7006	0.4571	0.0	0.3207	0.1524	-1.5536	-1.5224	0.5994	bin2b
chr6	38890570	38890590	-	TAGGGAAGGCGGTGTTACAG	1.0	0.5229	0.7957	0.7122	0.7461	0.7398	0.6799	0.9731	0.7311	0.053	bin2b
chr6	38890571	38890591	-	GTAGGGAAGGCGGTGTTACA	1.0	0.4515	0.8205	0.4935	0.5976	0.6431	0.4032	0.5295	0.8721	0.4745	bin2b
chr6	38890588	38890608	-	TCATAGCCGGATGATCAGTA	0.2877	0.6253	0.6629	0.5844	0.3766	0.6096	0.6642	1.0382	1.2538	0.7226	bin2b
chr6	38890718	38890738	-	GACTGCCGTTTGGGGGTGTT	0.5976	0.371	0.6157	0.6303	0.5215	0.3537	0.3257	-1.1075	-1.1206	0.0268	bin2b
chr6	38890726	38890746	-	AACACAAAGACTGCCGTTTG	0.6096	0.5132	0.7212	0.5557	0.4715	0.5329	0.3957	-0.2803	-0.1817	0.0172	bin2b
chr6	38890727	38890747	-	GAACACAAAGACTGCCGTTT	0.2358	0.3894	0.6505	0.5341	0.2989	0.4002	0.3033	-0.9274	-0.3568	0.0214	bin2b
chr6	39997877	39997897	-	CTCAGTTTGCTCACTCTCTG	0.6574	0.5496	0.7911	0.4578	0.5564	0.6734	0.2847	-0.2967	-0.7552	0.2138	pfkfb4b
chr6	39997878	39997898	-	TCTCAGTTTGCTCACTCTCT	0.7163	0.3327	0.7871	0.2912	0.2623	0.3954	0.1988	-1.1803	-0.7635	0.0145	pfkfb4b
chr6	39999664	39999684	-	AATGTCCGAGGCCGCATCGG	0.8873	0.6153	0.8191	0.7133	0.6577	0.6565	0.6578	0.9506	0.4469	0.284	pfkfb4b
chr6	39999665	39999685	-	TAATGTCCGAGGCCGCATCG	1.0	0.6809	0.8192	0.4775	0.5212	0.692	0.637	0.6334	0.0784	0.1686	pfkfb4b
chr6	39999666	39999686	-	TTAATGTCCGAGGCCGCATC	1.0	0.4346	0.8063	0.4734	0.2644	0.4607	0.3279	-0.5482	0.0603	0.1447	pfkfb4b
chr6	40000067	40000087	-	GGAGAGCAGCAGGTGAAGTT	0.7222	0.4424	0.7576	0.6721	0.5559	0.6943	0.6479	0.6846	1.0607	0.1767	pfkfb4b
chr6	40002742	40002762	-	TTCGCCCTGATAATGAGGAA	0.8689	0.5843	0.6028	0.5033	0.3698	0.6422	0.4204	-0.0128	-0.1237	0.6089	pfkfb4b
chr6	40006643	40006663	-	TATGGATGCCCTGCAAGAAC	0.6128	0.4548	0.7245	0.5205	0.3531	0.6146	0.5776	0.1535	0.4883	0.2151	pfkfb4b
chr6	40029201	40029221	-	AAGACGGACATCGCCGCGAT	1.0	0.5551	0.6547	0.7178	0.5778	0.6209	0.4653	-0.014	0.3167	0.0922	pfkfb4b
chr6	40031814	40031834	-	GTACGCAGATACAGTGTGGG	1.0	0.6742	0.6856	0.5842	0.6	0.6629	0.6358	1.0212	0.3536	0.6963	si:dkey-197j19.6
chr6	40031815	40031835	-	GGTACGCAGATACAGTGTGG	0.652	0.641	0.787	0.6043	0.599	0.7098	0.6642	1.3442	0.986	0.3539	si:dkey-197j19.6
chr6	40031816	40031836	-	TGGTACGCAGATACAGTGTG	0.9581	0.6209	0.6132	0.699	0.6391	0.7095	0.5644	0.9013	0.4045	0.2402	si:dkey-197j19.6
chr6	40031817	40031837	-	CTGGTACGCAGATACAGTGT	0.4508	0.5927	0.7214	0.6529	0.7059	0.7262	0.6249	0.7726	0.8347	0.093	si:dkey-197j19.6
chr6	40034869	40034889	-	TTAGAAGGTGAAGATGCAGT	0.3154	0.6762	0.7214	0.6237	0.4082	0.6437	0.5221	1.0216	0.9084	0.7775	si:dkey-197j19.6
chr6	40042032	40042052	-	CTTTCAGAGTGTGATATCAT	0.4708	0.5106	0.6463	0.4603	0.2428	0.444	0.2317	-1.0576	-0.6111	0.0941	si:dkey-197j19.5
chr6	40042437	40042457	-	CTAAACTCTTGGATTGGAAT	0.9735	0.3508	0.7402	0.3023	0.2204	0.4841	0.1161	-0.7721	-0.5328	0.3499	si:dkey-197j19.5
chr6	40043481	40043501	-	AGACGGGCGGTGGACGGGAT	1.0	0.4636	0.7859	0.7801	0.675	0.6186	0.3241	0.043	0.2752	0.0824	si:dkey-197j19.5
chr6	40043497	40043517	-	CGACAGGAGAGCCTTCAGAC	0.2268	0.6237	0.7245	0.4336	0.5342	0.6462	0.5996	0.4679	0.6038	0.157	si:dkey-197j19.5
chr6	40043718	40043738	-	CAAATGGCATGTGGTTTGTT	0.2588	0.4031	0.6395	0.5274	0.345	0.3629	0.2494	-0.9305	-0.4183	0.0284	si:dkey-197j19.5
chr6	40049403	40049423	-	CATATGTCCAGCACATAATG	0.388	0.5488	0.7893	0.5134	0.4132	0.6769	0.6041	0.5971	0.4881	0.411	uroc1
chr6	40049404	40049424	-	TCATATGTCCAGCACATAAT	0.6532	0.2979	0.707	0.3712	0.0377	0.3102	0.1746	-0.8801	0.0411	0.279	uroc1
chr6	40052150	40052170	-	TGATGCAGGAATGTTCTTCT	0.8719	0.3499	0.6739	0.389	0.3	0.4068	0.2719	-0.8149	0.0399	0.0076	uroc1
chr6	40052409	40052429	-	GGAGAGTTGCTGGTTGATTT	0.9308	0.3144	0.7922	0.3514	0.3944	0.4214	0.2905	-0.7007	-0.5439	0.2051	uroc1
chr6	40052527	40052547	-	AAACATTGTGGATCTCTGGT	0.5949	0.6803	0.6726	0.488	0.4633	0.6217	0.582	0.7712	0.7549	0.4507	uroc1
chr6	40052720	40052740	-	CTAAAGAAAAGGCATGAGCA	0.7069	0.6312	0.715	0.3699	0.3352	0.631	0.5944	0.7332	0.578	0.7456	uroc1
chr6	40054127	40054147	-	CAGTCATTGCCGGATGTGTC	0.8305	0.3995	0.6025	0.4998	0.4586	0.504	0.3264	-0.5844	-0.5384	0.0367	uroc1
chr6	40054224	40054244	-	AATGCAGGTCGGAGATACTT	0.9627	0.5107	0.6168	0.5538	0.3733	0.4528	0.5453	0.4722	1.0468	0.3245	uroc1
chr6	40054405	40054425	-	CTCTGTGTTATCTCAGGTAT	0.3914	0.3974	0.5781	0.6699	0.554	0.5759	0.2505	-0.9383	-0.7225	0.0725	uroc1
chr6	40056016	40056036	-	TATGAGAAGATGTTTGCTAT	0.439	0.558	0.806	0.4572	0.121	0.4079	0.3314	-0.472	-0.1848	0.0696	uroc1
chr6	40056216	40056236	-	ATGTACAGTGGTCATCCATT	0.8856	0.522	0.6739	0.5077	0.3665	0.4183	0.4359	-0.4642	0.665	0.1837	uroc1
chr6	40056836	40056856	-	CGGACAGGTGTTCAGCAACT	0.5417	0.6392	0.6516	0.7157	0.4699	0.4764	0.5453	-0.0172	0.2542	0.1624	uroc1
chr6	40058438	40058458	-	ACTCCAGCCGAAGAACGGGT	1.0	0.6908	0.5917	0.5544	0.5763	0.7264	0.6552	1.0596	0.9284	0.669	uroc1
chr6	40058442	40058462	-	CCTCACTCCAGCCGAAGAAC	0.5229	0.4441	0.6536	0.4127	0.1772	0.5122	0.5414	0.1555	0.3226	0.105	uroc1
chr6	40061279	40061299	-	TTTAGTCAAGAAGAGGTGAA	0.3886	0.6888	0.7006	0.6027	0.1739	0.5065	0.4876	-0.0806	0.0548	0.3822	chchd4b
chr6	40061356	40061376	-	GGGACTGTCCGTGTTTGGGT	0.9412	0.5801	0.617	0.5889	0.6073	0.704	0.6447	0.6567	0.4725	0.3737	chchd4b
chr6	40061376	40061396	-	CCCAACTGGTGAAATAAACT	0.5594	0.5364	0.7072	0.1374	0.2688	0.4743	0.2373	-0.3561	-0.1763	0.0658	chchd4b
chr6	40061549	40061569	-	AGGAAGAGGAAGATACAAAT	0.9386	0.4005	0.6822	0.4696	0.4431	0.6345	0.4638	-0.2496	0.222	0.0461	chchd4b
chr6	40068810	40068830	-	CGTTCAGGTACTGAGTTTGA	0.254	0.4783	0.6463	0.5227	0.4604	0.5304	0.3673	-0.5419	-0.086	0.2297	sec61a1
chr6	40069712	40069732	-	AATGGAGCCCAAAAATGTAG	0.497	0.5524	0.7658	0.5091	0.2549	0.6248	0.3367	0.5636	0.5191	0.7009	sec61a1
chr6	40069713	40069733	-	TAATGGAGCCCAAAAATGTA	0.5515	0.4545	0.5813	0.2946	0.1857	0.4854	0.3348	0.0849	0.2902	0.2253	sec61a1
chr6	40070539	40070559	-	GGTCTTAGATCCCACTGTTT	1.0	0.2847	0.7636	0.4258	0.3551	0.4155	0.2812	-0.7652	0.0272	0.1356	sec61a1
chr6	40091027	40091047	-	GGGCGTAAGCTGAGCCTGGC	0.901	0.4704	0.6489	0.736	0.6026	0.6049	0.3049	-0.8151	-0.6385	0.0406	ip6k2b
chr6	40091077	40091097	-	AGATGTTCCACAATGCTACA	0.82	0.6618	0.6597	0.437	0.1179	0.4963	0.645	0.4352	0.5767	0.7444	ip6k2b
chr6	40092953	40092973	-	GATGGGAACACGTCAGCACG	1.0	0.6954	0.8366	0.5281	0.4999	0.6757	0.6367	1.161	0.3868	0.6378	ip6k2b
chr6	40092954	40092974	-	AGATGGGAACACGTCAGCAC	0.2456	0.5486	0.7117	0.5348	0.4986	0.6646	0.5835	0.774	0.7586	0.0994	ip6k2b
chr6	40092998	40093018	-	GAACCTGACGTGGCGGTACC	1.0	0.5264	0.7271	0.5092	0.5305	0.5528	0.3796	-0.0311	0.0862	0.0284	ip6k2b
chr6	40093281	40093301	-	TTATACTACAGTCTGGAGAA	0.5278	0.6141	0.611	0.4103	0.3115	0.6338	0.5077	0.5488	0.6033	0.2079	ip6k2b
chr6	40093321	40093341	-	TCCTGGTCTTTGCAGTAATC	0.893	0.3533	0.7305	0.5321	0.3125	0.3721	0.125	-0.6529	0.0763	0.1456	ip6k2b
chr6	40095750	40095770	-	AAGAGAAGGGCAAAAGGTGA	0.315	0.5252	0.6398	0.6507	0.5301	0.6681	0.4433	0.3414	0.1679	0.0892	ip6k2b
chr6	40095763	40095783	-	CAGAGCCGCAAAGAAGAGAA	0.3671	0.5542	0.6052	0.6542	0.5911	0.6875	0.6668	0.6157	0.4553	0.6633	ip6k2b
chr6	40095831	40095851	-	AGAATAAGCTTGTGAAGTGG	0.5089	0.6195	0.6574	0.6503	0.5309	0.6846	0.5908	1.1733	0.6284	0.408	ip6k2b
chr6	40095832	40095852	-	AAGAATAAGCTTGTGAAGTG	0.7673	0.638	0.7139	0.6674	0.56	0.6742	0.559	0.3192	0.1011	0.0751	ip6k2b
chr6	40095833	40095853	-	CAAGAATAAGCTTGTGAAGT	0.9798	0.503	0.6363	0.3289	0.1836	0.4243	0.2512	-0.5582	-0.5082	0.0041	ip6k2b
chr6	40098225	40098245	-	CTCTTGTGTGCTGCGCTTTG	0.5476	0.4938	0.7813	0.5885	0.3982	0.3691	0.3126	-1.0333	-0.9298	0.0513	ip6k2b
chr6	40098226	40098246	-	ACTCTTGTGTGCTGCGCTTT	0.3328	0.1842	0.7069	0.4451	0.2705	0.2721	0.0631	-1.4579	-0.9608	0.0048	ip6k2b
chr6	40174064	40174084	-	TGCTTTGTTCAGAGTGGGGG	0.6257	0.4416	0.6428	0.6022	0.3814	0.5855	0.277	-0.2737	-0.9578	0.1097	LOC100332423
chr6	40174065	40174085	-	GTGCTTTGTTCAGAGTGGGG	0.3302	0.5858	0.7281	0.6324	0.5583	0.6311	0.4151	0.4971	0.0786	0.333	LOC100332423
chr6	40174066	40174086	-	TGTGCTTTGTTCAGAGTGGG	0.6181	0.5195	0.5621	0.6127	0.5368	0.6277	0.4613	-0.0068	-0.5676	0.228	LOC100332423
chr6	40174067	40174087	-	CTGTGCTTTGTTCAGAGTGG	0.6273	0.5012	0.7294	0.7334	0.5318	0.6376	0.4634	-0.1814	-0.4629	0.1364	LOC100332423
chr6	40174068	40174088	-	ACTGTGCTTTGTTCAGAGTG	0.6214	0.5735	0.7264	0.6214	0.549	0.6568	0.5078	-0.0448	-0.5702	0.0525	LOC100332423
chr6	40174069	40174089	-	CACTGTGCTTTGTTCAGAGT	0.5248	0.3719	0.6928	0.511	0.3112	0.5731	0.2436	-0.7514	-0.7709	0.0532	LOC100332423
chr6	40174111	40174131	-	TGTGTCAGGGCAAGGCGAGG	0.6957	0.5605	0.7907	0.7436	0.5819	0.6437	0.4802	1.0499	0.6544	0.0306	LOC100332423
chr6	40174112	40174132	-	TTGTGTCAGGGCAAGGCGAG	0.3905	0.3864	0.709	0.7637	0.4815	0.5925	0.361	0.2197	0.0118	0.1186	LOC100332423
chr6	40174113	40174133	-	TTTGTGTCAGGGCAAGGCGA	0.4478	0.4884	0.7669	0.5876	0.0161	0.5497	0.4875	0.444	0.2543	0.5893	LOC100332423
chr6	40174124	40174144	-	TGGAGGCAGGGTTTGTGTCA	0.5158	0.5603	0.7591	0.6778	0.5903	0.6221	0.5515	0.1453	0.4303	0.1383	LOC100332423
chr6	40174136	40174156	-	TTCTTCCATTCGTGGAGGCA	0.7085	0.5164	0.5873	0.4807	0.0503	0.4588	0.355	-0.328	-0.7033	0.1149	LOC100332423
chr6	40174180	40174200	-	TGTTTTACTTGTGGCAGTGT	0.2198	0.4947	0.631	0.4887	0.2219	0.5354	0.41	-0.5553	-0.6857	0.1331	LOC100332423
chr6	40174207	40174227	-	TCGCCTGCTGACGCCTCGAA	1.0	0.5725	0.6453	0.8463	0.4703	0.4965	0.4962	0.218	0.3261	0.6202	LOC100332423
chr6	40174293	40174313	-	GCAGCCAGCTTCGCCAGCGT	0.6758	0.5145	0.6941	0.5336	0.6134	0.6749	0.63	0.709	0.5954	0.4096	LOC100332423
chr6	40174365	40174385	-	ACTGCCACGCTCCTCATACT	0.9687	0.4964	0.7363	0.4462	0.3442	0.459	0.4513	0.0368	0.7786	0.2261	LOC100332423
chr6	40174578	40174598	-	GCCGGGCTCGCACAGCAAGA	0.2066	0.5755	0.7875	0.4969	0.4233	0.6394	0.6384	0.5163	0.5091	0.605	LOC100332423
chr6	40174595	40174615	-	CTGAAGATGGCGTGGGGGCC	0.9462	0.3153	0.6725	0.7035	0.2387	0.155	0.1412	-1.8581	-2.0403	0.0045	LOC100332423
chr6	40224882	40224902	-	AAAGGGGAGCCGGCAACACC	0.8831	0.5702	0.7673	0.6	0.5532	0.661	0.4668	0.4491	0.5606	0.0318	col7a1
chr6	40224898	40224918	-	CCAGGTGGTCTATGTTAAAG	0.8382	0.5072	0.7344	0.592	0.6654	0.6307	0.4226	0.3296	0.0997	0.3346	col7a1
chr6	40225121	40225141	-	GATGGGATAAAAGGTGATAG	0.4819	0.608	0.7859	0.5066	0.5185	0.6642	0.5984	0.6963	0.4914	0.5048	col7a1
chr6	40225122	40225142	-	AGATGGGATAAAAGGTGATA	0.4355	0.4276	0.6124	0.3257	0.429	0.5904	0.3822	0.1748	0.5825	0.0771	col7a1
chr6	40225138	40225158	-	TCTTTTCTCAGGGTCGAGAT	0.7697	0.5043	0.7003	0.6461	0.0	0.326	0.2218	-0.9665	-0.7607	0.351	col7a1
chr6	40228280	40228300	-	GAGGCCCTCAGGGTCCCCCA	0.902	0.6409	0.7271	0.8031	0.5468	0.45	0.4357	0.1605	0.2146	0.5825	col7a1
chr6	40228290	40228310	-	GCAGGATTAAGAGGCCCTCA	0.912	0.656	0.6505	0.4424	0.6024	0.6153	0.5338	0.4518	0.8188	0.6475	col7a1
chr6	40232142	40232162	-	GGGTGACCCGGGAAAACAAG	0.4048	0.6242	0.7234	0.5581	0.5987	0.7384	0.5734	0.4886	-0.0197	0.4545	col7a1
chr6	40232143	40232163	-	AGGGTGACCCGGGAAAACAA	0.3517	0.5646	0.7389	0.6357	0.5454	0.7188	0.7804	0.7466	0.6217	0.5455	col7a1
chr6	40232153	40232173	-	TTGGTTTTGTAGGGTGACCC	0.6424	0.5707	0.6835	0.6346	0.4547	0.5425	0.4241	-0.5246	-0.824	0.1516	col7a1
chr6	40232252	40232272	-	TCCTGGACCTCCTGGATTAC	0.81	0.3567	0.655	0.3933	0.3654	0.3684	0.2442	-1.1826	-0.5207	0.0309	col7a1
chr6	40232277	40232297	-	CCGGTCAGGATGGGAAACCT	0.7963	0.5661	0.6303	0.596	0.6088	0.5825	0.5977	0.3749	0.2728	0.0301	col7a1
chr6	40232286	40232306	-	ATGGACGCCCCGGTCAGGAT	0.9924	0.4972	0.7624	0.6717	0.4959	0.6352	0.4711	0.2425	0.4991	0.0921	col7a1
chr6	40235628	40235648	-	TAGGGTGACCCAGGTGACAG	0.8431	0.6856	0.7627	0.8612	0.664	0.6804	0.7539	1.0749	0.4529	0.2951	col7a1
chr6	40235629	40235649	-	CTAGGGTGACCCAGGTGACA	0.4542	0.6014	0.7166	0.3957	0.6074	0.6439	0.5358	0.6139	0.6879	0.2751	col7a1
chr6	40236209	40236229	-	AGGGTCCTGAGGGGCAGCGT	1.0	0.5041	0.7261	0.8213	0.6619	0.593	0.4989	0.4322	0.5863	0.0928	col7a1
chr6	40236341	40236361	-	CACGGTGCTAAAGGCCTAAA	0.9811	0.3825	0.6647	0.6956	0.5333	0.4335	0.2701	-0.7408	-0.1338	0.2465	col7a1
chr6	40236776	40236796	-	TAGGGTACCCCAGGCACAAT	0.8769	0.3801	0.693	0.6063	0.4585	0.446	0.3011	-0.4652	0.292	0.0827	col7a1
chr6	40237497	40237517	-	AGGAGACACAGGCGATCCAG	0.4923	0.6384	0.7	0.8191	0.7429	0.7276	0.6283	1.054	0.7181	0.3311	col7a1
chr6	40237498	40237518	-	AAGGAGACACAGGCGATCCA	0.9964	0.51	0.8063	0.4839	0.5845	0.6947	0.6461	0.6228	0.571	0.2228	col7a1
chr6	40237525	40237545	-	CAGGTCAATCAGGTCAACCT	1.0	0.6778	0.7544	0.5499	0.5337	0.6249	0.7278	0.4967	0.5649	0.1174	col7a1
chr6	40237660	40237680	-	TGGGTTGCCGGGTAAACCAG	1.0	0.6551	0.7708	0.788	0.6935	0.7347	0.7151	0.0793	-0.1553	0.5034	col7a1
chr6	40237661	40237681	-	CTGGGTTGCCGGGTAAACCA	0.9242	0.5982	0.7154	0.6036	0.661	0.69	0.773	0.0187	-0.1831	0.4442	col7a1
chr6	40237671	40237691	-	TAGGGAGAACCTGGGTTGCC	0.7101	0.5385	0.6301	0.6556	0.4228	0.3345	0.3856	-0.2038	-0.2651	0.0435	col7a1
chr6	40237679	40237699	-	TTGTTGCATAGGGAGAACCT	0.7275	0.6492	0.7305	0.6615	0.3296	0.6068	0.7038	0.8083	0.9167	0.4113	col7a1
chr6	40237786	40237806	-	TAGGGACTTAAAGGAGACAA	0.2646	0.6331	0.5689	0.8301	0.6145	0.6862	0.6352	0.9795	0.6119	0.3419	col7a1
chr6	40238295	40238315	-	AAGGGCCTATGGGGCCCAGA	0.3487	0.5631	0.7261	0.8229	0.513	0.1646	0.4262	-0.6698	-0.4846	0.3943	col7a1
chr6	40238304	40238324	-	CTGGTTCACAAGGGCCTATG	0.8011	0.5012	0.7674	0.7193	0.6812	0.5408	0.5606	0.0679	-0.1207	0.0308	col7a1
chr6	40238313	40238333	-	CAGGCAGCCCTGGTTCACAA	1.0	0.6785	0.7271	0.4963	0.6018	0.6919	0.6148	0.7219	0.7554	0.5457	col7a1
chr6	40238349	40238369	-	AGGGCAGTCAAGGTGATGCA	0.2775	0.6319	0.65	0.5476	0.5995	0.6697	0.7329	0.7433	0.712	0.552	col7a1
chr6	40240272	40240292	-	TAAAGGAGACCAGGGTGATC	0.3996	0.4544	0.7024	0.4979	0.2379	0.3981	0.451	0.2555	0.7416	0.0423	col7a1
chr6	40240451	40240471	-	TGCTGCACAAAAAGGGGAAA	0.3202	0.5541	0.5889	0.3908	0.4355	0.6074	0.2437	-0.5179	-0.5368	0.2271	col7a1
chr6	40240704	40240724	-	ATTTGGGAGAAAAGGAGAAC	0.2259	0.5413	0.6688	0.5364	0.1792	0.5521	0.3854	0.288	0.6143	0.1552	col7a1
chr6	40240720	40240740	-	TACAGGATCCTGGTTCATTT	0.7854	0.3385	0.7922	0.4193	0.2385	0.315	0.1586	-0.9591	-0.2239	0.1612	col7a1
chr6	40240859	40240879	-	GGGTGCTGAAGGTGCAAAAG	0.4939	0.551	0.7199	0.6328	0.6876	0.6994	0.5871	0.8568	0.4039	0.1486	col7a1
chr6	40240860	40240880	-	AGGGTGCTGAAGGTGCAAAA	0.7869	0.4792	0.7922	0.7222	0.5632	0.6319	0.5137	-0.2588	0.0433	0.2112	col7a1
chr6	40241022	40241042	-	TGTGCCTTCAGGGTTTGCCA	0.4967	0.638	0.7551	0.2591	0.4444	0.6644	0.5875	0.6659	0.5113	0.8049	col7a1
chr6	40241125	40241145	-	CTCTGGACCTCAAGGACTAA	1.0	0.4632	0.6408	0.3767	0.3487	0.4992	0.2491	-0.4783	-0.2146	0.4399	col7a1
chr6	40241937	40241957	-	CACTGGAGATCCTGGTGACC	0.6837	0.5196	0.6408	0.4301	0.5	0.5369	0.4536	0.0416	0.088	0.0164	col7a1
chr6	40242802	40242822	-	TGAAAGGGTCTTCCTGGTGT	0.4009	0.6068	0.7591	0.6999	0.5718	0.6638	0.5871	0.6998	0.5309	0.2283	col7a1
chr6	40245987	40246007	-	CAGGGTCACAAGGCACACCT	0.875	0.6894	0.7012	0.6619	0.6242	0.6199	0.6858	0.2225	0.3272	0.083	col7a1
chr6	40246005	40246025	-	CTGGGCAGGACGGTCGACCA	1.0	0.6412	0.797	0.8004	0.6556	0.6888	0.7106	0.9626	0.722	0.0734	col7a1
chr6	40246023	40246043	-	CAGGTGCACGAGGTCTGCCT	0.8973	0.5703	0.8063	0.6742	0.5231	0.5988	0.5657	0.0154	0.0628	0.1399	col7a1
chr6	40246051	40246071	-	CAAGGAGTGAATGGGGCAAA	0.6734	0.5502	0.6647	0.726	0.6093	0.6026	0.4753	-0.0842	0.0481	0.131	col7a1
chr6	40246058	40246078	-	TGGTCGTCAAGGAGTGAATG	0.5872	0.6763	0.6737	0.6369	0.6001	0.7125	0.6273	0.8231	0.4224	0.2108	col7a1
chr6	40246059	40246079	-	CTGGTCGTCAAGGAGTGAAT	0.9534	0.4065	0.7686	0.4701	0.4428	0.5319	0.385	0.0056	0.4166	0.09	col7a1
chr6	40246223	40246243	-	AGGGAGAGCCAGGAATTCCA	0.5038	0.6294	0.7247	0.5121	0.5991	0.7288	0.668	0.8248	1.0457	0.3413	col7a1
chr6	40246242	40246262	-	GGAGGTTTACCAGGCCGTAA	1.0	0.6286	0.6647	0.657	0.5491	0.6292	0.433	-0.1844	0.2017	0.624	col7a1
chr6	40246416	40246436	-	ATTGGCCCTCAGGGATCGAA	1.0	0.6092	0.652	0.6588	0.2867	0.4936	0.3679	0.1366	0.3828	0.6925	col7a1
chr6	40246425	40246445	-	CCAGGTCTAATTGGCCCTCA	0.5291	0.586	0.6505	0.7605	0.5908	0.4452	0.3305	-0.4495	-0.3302	0.2022	col7a1
chr6	40246564	40246584	-	CTGTTGTTTTAGGGCAGTCA	0.5332	0.4741	0.6455	0.5457	0.2158	0.5101	0.2816	-0.8697	-0.9534	0.0864	col7a1
chr6	40248298	40248318	-	GGTCAACCAGGCAGCAGTTT	0.5891	0.3263	0.721	0.6761	0.3242	0.4719	0.4202	-0.8312	0.0537	0.1432	col7a1
chr6	40248327	40248347	-	AAGGTCCCAGAGGACCAGAG	0.648	0.711	0.8037	0.8349	0.6536	0.5888	0.6566	0.7483	0.3414	0.3603	col7a1
chr6	40248328	40248348	-	GAAGGTCCCAGAGGACCAGA	0.5126	0.6169	0.6114	0.5512	0.6229	0.6748	0.5565	0.4883	0.3473	0.516	col7a1
chr6	40248350	40248370	-	TCGTGATGGTTTACCAGGTC	0.8462	0.5158	0.611	0.8038	0.6141	0.6099	0.4237	-0.3411	-0.3378	0.0134	col7a1
chr6	40248656	40248676	-	CTTTGCTGCAGGGTGCTAAA	0.5692	0.3449	0.7775	0.4377	0.0	0.2256	0.1717	-1.0892	-0.6069	0.5224	col7a1
chr6	40250680	40250700	-	TCCTCTGTGGCCTCGCACGA	0.9856	0.4978	0.6325	0.4407	0.5085	0.6611	0.5937	0.453	0.1061	0.3298	col7a1
chr6	40250815	40250835	-	CAGTGTTGGCGGTAGGAGTT	0.5869	0.4194	0.6724	0.8751	0.6793	0.5708	0.5119	-0.4275	0.0856	0.0178	col7a1
chr6	40252472	40252492	-	ACCCCATTCAACAACAGGCC	0.6718	0.5784	0.5886	0.3213	0.3624	0.5151	0.3697	-0.013	-0.2502	0.2032	col7a1
chr6	40252796	40252816	-	CGTGATCGATCTGGCCTGGT	0.9236	0.5296	0.6581	0.6242	0.6569	0.6455	0.6018	0.2531	0.1594	0.111	col7a1
chr6	40253750	40253770	-	CGTGTGATGGGTCTACGACT	0.9771	0.5878	0.7197	0.5169	0.6176	0.7029	0.5927	0.4554	0.712	0.1561	col7a1
chr6	40253762	40253782	-	GCCACCTCTTACCGTGTGAT	1.0	0.5248	0.5461	0.4081	0.4872	0.5392	0.4568	0.0242	-0.0784	0.2609	col7a1
chr6	40257732	40257752	-	AGGCTGGTCACCAGTACCCG	1.0	0.6525	0.7721	0.719	0.6304	0.6755	0.6208	0.9708	0.3731	0.6638	col7a1
chr6	40257733	40257753	-	TAGGCTGGTCACCAGTACCC	1.0	0.5792	0.6799	0.6072	0.5985	0.6439	0.6892	1.1024	1.1169	0.1454	col7a1
chr6	40258172	40258192	-	AAGGCTGCGTATAACCTGGA	0.6953	0.6682	0.6028	0.6792	0.6327	0.705	0.6799	1.0892	1.0193	0.5209	col7a1
chr6	40259355	40259375	-	AGGTCCGCCGGTTTCTGTCA	1.0	0.571	0.6325	0.5019	0.4846	0.6641	0.4915	-0.086	0.0965	0.1418	col7a1
chr6	40259421	40259441	-	TCTGAGACAGCTGGATCAAG	0.6447	0.5889	0.7326	0.6455	0.6141	0.7153	0.6969	0.727	0.256	0.3057	col7a1
chr6	40259422	40259442	-	ATCTGAGACAGCTGGATCAA	0.4066	0.4948	0.6172	0.4456	0.5263	0.6248	0.5422	0.1579	0.2818	0.0666	col7a1
chr6	40259462	40259482	-	GAGAGGAATCAGCTGGTTGG	0.656	0.6253	0.8476	0.69	0.629	0.6632	0.668	0.7078	0.3766	0.1104	col7a1
chr6	40259463	40259483	-	GGAGAGGAATCAGCTGGTTG	0.4638	0.4868	0.8288	0.5083	0.5959	0.6797	0.6053	0.4895	-0.067	0.1293	col7a1
chr6	40259464	40259484	-	AGGAGAGGAATCAGCTGGTT	0.5316	0.3474	0.6017	0.7812	0.6473	0.6251	0.4189	-0.4113	0.1454	0.0122	col7a1
chr6	40259777	40259797	-	GGAGGTTGTTCAAGTCAGCT	0.5081	0.5705	0.6017	0.5205	0.4764	0.5824	0.4637	0.3669	0.1891	0.5879	col7a1
chr6	40259798	40259818	-	ACAAGTACTTGAGGCCCAGG	1.0	0.6861	0.7202	0.8176	0.6266	0.6299	0.4938	0.6471	0.2855	0.539	col7a1
chr6	40259799	40259819	-	TACAAGTACTTGAGGCCCAG	0.9281	0.6479	0.7626	0.536	0.5975	0.6871	0.4446	0.5089	0.1355	0.4081	col7a1
chr6	40259800	40259820	-	TTACAAGTACTTGAGGCCCA	0.4722	0.6318	0.7072	0.5054	0.5388	0.6203	0.5509	0.6294	0.4337	0.5033	col7a1
chr6	40261478	40261498	-	CTCAGCTCTTTTTAACTCAC	0.3854	0.4477	0.6114	0.4541	0.2952	0.4129	0.0338	-1.4542	-1.4294	0.2085	col7a1
chr6	40261772	40261792	-	GTACCACTGGATTAGTCACA	0.6026	0.6942	0.6516	0.3903	0.5101	0.6898	0.6767	1.1133	1.2451	0.9214	col7a1
chr6	40261835	40261855	-	GTGTTGCCCCAGTGGTTGGC	1.0	0.4917	0.6392	0.5061	0.2702	0.5454	0.5428	-0.0161	-0.1737	0.0588	col7a1
chr6	40261857	40261877	-	CCAGATGACACTGTTGCTGT	0.2976	0.6583	0.7214	0.5464	0.3549	0.5504	0.5255	0.2697	0.0307	0.1317	col7a1
chr6	40262111	40262131	-	TGACCAACTTGCGGGTAGTT	1.0	0.3911	0.5603	0.4856	0.3438	0.2956	0.2585	-0.873	-0.3738	0.1208	col7a1
chr6	40262119	40262139	-	ATTGCGGGTGACCAACTTGC	1.0	0.513	0.6782	0.5986	0.3313	0.4528	0.5899	-0.035	0.4708	0.6416	col7a1
chr6	40262134	40262154	-	AAAAACAGAAGCACCATTGC	0.3961	0.5345	0.7214	0.326	0.0314	0.4049	0.3118	-0.255	0.1666	0.0445	col7a1
chr6	40263705	40263725	-	CCACTAGTTGGCTCAAAAGA	0.8603	0.5244	0.654	0.5103	0.341	0.6003	0.6034	-0.0168	-0.2812	0.5711	col7a1
chr6	40263766	40263786	-	TCAGACCACCTTTGAGCTTC	0.6658	0.3504	0.5831	0.3967	0.2195	0.3093	0.1271	-1.5167	-1.0084	0.0111	col7a1
chr6	40264005	40264025	-	TAGGATGGACAGGAGTCACT	0.656	0.5818	0.7686	0.5435	0.5436	0.5832	0.6127	0.5635	0.8877	0.0985	col7a1
chr6	40264058	40264078	-	CGGTCCTGTAACAAATCTGA	1.0	0.6241	0.5083	0.2945	0.3412	0.6316	0.5319	0.4748	0.3299	0.5193	col7a1
chr6	40271235	40271255	-	ACAGTGAATCTCATACTCTG	0.7718	0.7002	0.7188	0.4005	0.5322	0.7176	0.6318	1.2031	0.7494	0.3305	col7a1
chr6	40271236	40271256	-	GACAGTGAATCTCATACTCT	0.8266	0.4783	0.7072	0.3098	0.3354	0.567	0.3389	-0.4816	-0.3515	0.0107	col7a1
chr6	40271457	40271477	-	AGAGCCTATAGAGTCGTGTG	0.9362	0.7239	0.6725	0.5269	0.5979	0.691	0.6778	1.3763	0.9283	0.1481	col7a1
chr6	40271458	40271478	-	CAGAGCCTATAGAGTCGTGT	1.0	0.5476	0.6835	0.4889	0.5818	0.6835	0.4593	-0.002	0.0106	0.2895	col7a1
chr6	40271553	40271573	-	ATGTTTACAGTGCCATTAGA	0.3012	0.4932	0.6254	0.6315	0.1999	0.4824	0.3461	-0.2312	0.3911	0.5379	col7a1
chr6	40273258	40273278	-	ACTGGAGGAGCAGTCTGTGG	0.3821	0.6255	0.8616	0.8196	0.6478	0.6703	0.6893	1.378	1.0937	0.2628	col7a1
chr6	40273259	40273279	-	GACTGGAGGAGCAGTCTGTG	0.5901	0.5696	0.6758	0.4879	0.6755	0.6825	0.6386	0.4279	0.2787	0.0257	col7a1
chr6	40273260	40273280	-	CGACTGGAGGAGCAGTCTGT	0.7159	0.5265	0.8063	0.4263	0.5682	0.623	0.5792	0.303	0.544	0.1586	col7a1
chr6	40276963	40276983	-	GCTCCAGCTGAGCAAGTACA	1.0	0.6541	0.6735	0.5073	0.357	0.5722	0.7572	0.724	0.7635	0.8444	col7a1
chr6	40276988	40277008	-	TTTCTCTTTGGCTTTGGCCT	0.2607	0.3425	0.7636	0.4347	0.0	0.0988	0.1113	-1.1199	-1.5127	0.1582	col7a1
chr6	40277013	40277033	-	CACTGCGACTGGTGCGGGCT	0.5507	0.3719	0.6157	0.612	0.577	0.4709	0.2465	-1.1064	-1.3119	0.0055	col7a1
chr6	40277018	40277038	-	GACAACACTGCGACTGGTGC	1.0	0.4986	0.7686	0.4611	0.4061	0.652	0.3499	0.1324	-0.3286	0.1139	col7a1
chr6	40277044	40277064	-	CTTTCTCTAGAGCCTCTTTT	0.4356	0.254	0.6935	0.3711	0.0669	0.296	0.0363	-2.0224	-1.3289	0.3166	col7a1
chr6	40279437	40279457	-	TACAGGCCGTTATCTGCCCA	0.6694	0.6602	0.7591	0.6038	0.6019	0.6849	0.612	1.1906	0.896	0.4241	col7a1
chr6	40279530	40279550	-	CCATCAGACTTGCAGGTTTT	0.4171	0.2096	0.6371	0.4622	0.152	0.2397	0.0958	-1.9585	-1.478	0.0392	col7a1
chr6	40279755	40279775	-	CTCTCAGATTGGGAACTTCA	0.8879	0.507	0.5555	0.4335	0.4044	0.4596	0.2003	-0.9099	-0.3406	0.0839	col7a1
chr6	40279765	40279785	-	GTGAGTTCACCTCTCAGATT	0.388	0.463	0.7214	0.5707	0.4368	0.5283	0.3535	-0.2328	0.2965	0.0678	col7a1
chr6	40335709	40335729	-	CATCATGAAGGACAGTAAAT	0.3669	0.4181	0.7636	0.3977	0.1329	0.323	0.2935	-0.43	0.4049	0.2886	ttll3
chr6	40335916	40335936	-	GCCCTCAGATGGAGAATGAT	0.5098	0.5297	0.5673	0.4297	0.5072	0.5417	0.4876	0.224	0.7831	0.4137	ttll3
chr6	40346689	40346709	-	AATATGAAGGAGATTCAGAA	0.3236	0.5585	0.7572	0.4088	0.4399	0.7032	0.4517	0.4262	0.5111	0.6613	ttll3
chr6	40347030	40347050	-	CCCACGCTGCTACAGACTGG	1.0	0.6257	0.759	0.5639	0.5866	0.6705	0.7409	1.0327	0.5976	0.3261	ttll3
chr6	40347031	40347051	-	TCCCACGCTGCTACAGACTG	1.0	0.5561	0.7378	0.4892	0.6089	0.6833	0.5888	0.8108	0.0891	0.0907	ttll3
chr6	40347032	40347052	-	TTCCCACGCTGCTACAGACT	0.8033	0.428	0.6799	0.4671	0.4865	0.572	0.4344	0.0331	0.3623	0.0452	ttll3
chr6	40347206	40347226	-	ACCAATCATTATGCGAAGGC	1.0	0.4986	0.6443	0.3157	0.2542	0.5676	0.3386	-0.2378	-0.4243	0.0901	ttll3
chr6	40347445	40347465	-	TTCAGGAGAGGAGGTCGAGA	0.5208	0.5461	0.7024	0.5129	0.5289	0.6507	0.6059	0.7646	0.751	0.5102	ttll3
chr6	40349113	40349133	-	AGGCCTACGTTCAAGAGGAT	0.8938	0.521	0.6028	0.6001	0.5862	0.6547	0.4761	0.2333	0.4563	0.3103	ttll3
chr6	40373210	40373230	-	CGGTGAGACGGTCTGTCCAT	0.6832	0.5082	0.6881	0.7923	0.6338	0.576	0.5173	0.0881	0.3039	0.1851	slc4a8
chr6	40373325	40373345	-	GCCCTCACCGTGTGCCCCTG	0.7547	0.6256	0.7816	0.7432	0.6123	0.5926	0.4299	0.7823	0.1947	0.0588	slc4a8
chr6	40373326	40373346	-	TGCCCTCACCGTGTGCCCCT	0.514	0.3977	0.6799	0.4822	0.4501	0.4709	0.4593	-0.1928	-0.1388	0.0768	slc4a8
chr6	40375175	40375195	-	CAGAATAAACCGAACCCTCT	0.7565	0.5729	0.7261	0.3905	0.3465	0.4596	0.3274	-0.1637	0.2832	0.0724	slc4a8
chr6	40381349	40381369	-	TCTCCTGTTGGCTTCTGTGA	0.4653	0.4783	0.7079	0.5512	0.4718	0.6384	0.5236	0.4014	0.0896	0.4489	slc4a8
chr6	40383324	40383344	-	GGAGATGTTGCAAGACCTGG	0.4972	0.7453	0.6386	0.7366	0.6202	0.7313	0.5634	0.9129	0.2758	0.584	slc4a8
chr6	40383325	40383345	-	AGGAGATGTTGCAAGACCTG	0.8944	0.6637	0.7769	0.6877	0.6914	0.7238	0.5443	0.7553	0.4336	0.2599	slc4a8
chr6	40383326	40383346	-	GAGGAGATGTTGCAAGACCT	0.6163	0.566	0.6964	0.5714	0.5812	0.6617	0.6425	0.4027	0.1359	0.2264	slc4a8
chr6	40385053	40385073	-	AGTTTTCACCTTGTGGGAAT	0.4656	0.3929	0.7019	0.4876	0.3292	0.4418	0.2215	-1.0732	-1.0286	0.0473	slc4a8
chr6	40385315	40385335	-	ACCAATTTCATGGTACTGCT	0.7703	0.5314	0.5957	0.1972	0.3416	0.5501	0.4971	-0.2514	-0.2054	0.2759	slc4a8
chr6	40386396	40386416	-	GGACGGGTCCCATTCCCCTG	1.0	0.5854	0.843	0.6642	0.644	0.626	0.5901	0.7912	0.3905	0.368	slc4a8
chr6	40386397	40386417	-	TGGACGGGTCCCATTCCCCT	1.0	0.4418	0.7035	0.6069	0.6051	0.5688	0.5742	0.0453	0.0876	0.1641	slc4a8
chr6	40386412	40386432	-	GAGGTTCTATGCGTATGGAC	1.0	0.5882	0.591	0.6576	0.5796	0.6856	0.495	0.3678	0.3684	0.212	slc4a8
chr6	40387331	40387351	-	ATCTTTTCGAAGACCAGGAC	0.8804	0.4499	0.644	0.4861	0.2096	0.5505	0.096	-0.9966	-0.9626	0.098	slc4a8
chr6	40388027	40388047	-	AAGGCCTATACATGTGCGCA	0.7292	0.6182	0.5319	0.5731	0.3471	0.5729	0.5257	0.5026	0.2358	0.2314	slc4a8
chr6	40388205	40388225	-	GATCGGAATGCCTGTTGATC	0.9477	0.4246	0.7446	0.4425	0.2221	0.4064	0.3365	0.0141	0.532	0.0188	slc4a8
chr6	40389791	40389811	-	ACTTCCAGTGTTTTATTACT	0.4302	0.4234	0.5505	0.3436	0.2738	0.3349	0.102	-1.5872	-1.0758	0.1664	slc4a8
chr6	40393275	40393295	-	AAGAGCACATCAGGGGTATA	0.3444	0.4829	0.6647	0.5525	0.3919	0.3768	0.3874	-0.5296	0.1596	0.0799	slc4a8
chr6	40393282	40393302	-	TGACCAGAAGAGCACATCAG	0.5644	0.7118	0.7684	0.5865	0.6445	0.7278	0.7345	1.3013	0.8767	0.6636	slc4a8
chr6	40393283	40393303	-	ATGACCAGAAGAGCACATCA	1.0	0.6883	0.5841	0.3487	0.4775	0.7001	0.7043	0.7136	0.8333	0.1649	slc4a8
chr6	40427835	40427855	-	TGTTCAGGGTTTCTGGCTCT	0.9159	0.4641	0.6463	0.6154	0.4788	0.4905	0.4244	-0.3793	-0.2743	0.0076	si:dkey-28n18.9
chr6	40428190	40428210	-	ACTTCAGGGAATTATAGTGA	0.8196	0.6327	0.6321	0.5064	0.4016	0.6639	0.5895	0.7084	0.9419	0.244	si:dkey-28n18.9
chr6	40428204	40428224	-	GAAAATGTTCCTGGACTTCA	0.3776	0.4719	0.5689	0.3753	0.2951	0.4475	0.1473	-1.1763	-0.7407	0.0391	si:dkey-28n18.9
chr6	40431050	40431070	-	GAATGGCAAGATGGAGCCAG	0.4272	0.5926	0.6288	0.9282	0.6575	0.6814	0.5737	0.8938	0.2354	0.2796	ccdc174
chr6	40431051	40431071	-	AGAATGGCAAGATGGAGCCA	0.6363	0.64	0.6741	0.4324	0.5177	0.6447	0.5867	0.5036	0.4381	0.4481	ccdc174
chr6	40432006	40432026	-	AGGCCAGAGAGCTGGGAGTT	0.8851	0.3686	0.5603	0.8074	0.5954	0.4443	0.4946	-0.6646	-0.0829	0.0095	ccdc174
chr6	40432013	40432033	-	GTTTCAGAGGCCAGAGAGCT	0.6852	0.4747	0.4734	0.591	0.4994	0.5856	0.3974	-0.0994	-0.0878	0.0944	ccdc174
chr6	40438014	40438034	-	CGGCACCTCAGAGGCATCCT	0.4029	0.4748	0.6789	0.6168	0.4422	0.3999	0.4883	-0.5845	-0.1531	0.1099	ghrl
chr6	40445536	40445556	-	GACATGCTCTATGGGAAGTT	0.3415	0.3806	0.6253	0.6758	0.5158	0.5864	0.4854	-0.182	0.262	0.159	tatdn2
chr6	40445544	40445564	-	GTCACCTTGACATGCTCTAT	0.8482	0.4427	0.5807	0.2906	0.3489	0.3693	0.3051	-0.7785	0.2326	0.0949	tatdn2
chr6	40445740	40445760	-	CCCTCATCACCTGGTAGCTG	1.0	0.5111	0.6171	0.466	0.5491	0.6472	0.5985	0.2174	-0.3649	0.1466	tatdn2
chr6	40445741	40445761	-	ACCCTCATCACCTGGTAGCT	1.0	0.3547	0.6159	0.2914	0.2577	0.2494	0.2954	-0.2992	-0.1214	0.0459	tatdn2
chr6	40446405	40446425	-	AAAGCTAATGAAGGACACCA	0.4955	0.713	0.4991	0.4593	0.5363	0.6896	0.733	1.191	0.94	0.6475	tatdn2
chr6	40448210	40448230	-	CTGGCTTGAACACATCTACT	0.2396	0.5165	0.6516	0.3961	0.4564	0.5402	0.4636	0.1236	0.6441	0.2571	tatdn2
chr6	40448288	40448308	-	CCACTTGCTGGGATGAAGAA	0.5539	0.5276	0.7198	0.5358	0.4239	0.5717	0.53	-0.0634	-0.0671	0.7577	tatdn2
chr6	40448299	40448319	-	AAGGGCACAGCCCACTTGCT	1.0	0.5137	0.7151	0.5909	0.4931	0.268	0.3756	-0.2151	0.212	0.0843	tatdn2
chr6	40453021	40453041	-	TGCCAGCATCTCTTGAAAAT	0.4722	0.3781	0.7449	0.3889	0.1622	0.2632	0.1434	-1.2889	-0.6366	0.177	vhl
chr6	40453092	40453112	-	AGGACATCCATGGATGTTTC	0.664	0.3552	0.6846	0.5377	0.3264	0.3605	0.2361	-1.0627	-0.1964	0.0271	vhl
chr6	40454621	40454641	-	CGAAGAATAACAACTTTTGT	0.8553	0.3452	0.693	0.2633	0.1267	0.3078	0.1058	-1.7278	-1.3659	0.3072	vhl
chr6	40462021	40462041	-	CTCTGCAGATTTCTCCTACA	0.692	0.4936	0.6597	0.5551	0.4756	0.5182	0.4041	-0.341	-0.0872	0.2769	crbn
chr6	40462898	40462918	-	TATGACCTCATGGCCTCCTT	0.5207	0.3402	0.8249	0.59	0.376	0.4001	0.374	-0.3145	0.01	0.2204	crbn
chr6	40464070	40464090	-	AGATACGCACACAAGCAGAT	0.2458	0.6213	0.6251	0.2916	0.1488	0.5757	0.5313	0.6927	1.0508	0.5724	crbn
chr6	40464190	40464210	-	CGGAGACGAAGGCCGAGTTT	1.0	0.4291	0.7828	0.7025	0.5862	0.4786	0.4066	-0.6523	0.0305	0.0772	crbn
chr6	40464467	40464487	-	GTGGCTCTCATTCTGATCCC	0.8584	0.5245	0.6516	0.6042	0.5669	0.6625	0.6354	0.587	0.6323	0.2397	crbn
chr6	40470124	40470144	-	TTCTCTCACTGCCCTGATCA	0.5473	0.4809	0.6325	0.3167	0.3733	0.5631	0.5796	0.2337	0.0707	0.1197	im:7136940
chr6	40478086	40478106	-	TGTCTGCTACTATACCACTA	1.0	0.6221	0.7729	0.5452	0.4739	0.6509	0.6997	0.9424	1.1493	0.7977	LOC108179118
chr6	40478146	40478166	-	CCCCTGCATCACAAATATCT	0.6781	0.4487	0.6633	0.1937	0.026	0.3018	0.2017	-0.9344	-0.304	0.0504	LOC108179118
chr6	40478408	40478428	-	TCAGACTCTTCGCTGTTTGA	0.9355	0.404	0.7686	0.328	0.3109	0.441	0.4446	-0.4566	0.0034	0.6114	LOC108179118
chr6	40478598	40478618	-	TTGTTGAGAATTTTGGTCTT	0.406	0.3181	0.6549	0.4698	0.2283	0.319	0.1482	-1.7874	-1.5783	0.0451	LOC108179118
chr6	40478802	40478822	-	TAGGTCAGCTCTCTTACCGG	1.0	0.6462	0.8052	0.7872	0.5925	0.7156	0.739	1.3215	0.835	0.3852	LOC108179118
chr6	40478803	40478823	-	GTAGGTCAGCTCTCTTACCG	1.0	0.6093	0.8194	0.4895	0.6871	0.7348	0.6817	1.0551	0.5499	0.8451	LOC108179118
chr6	40478804	40478824	-	AGTAGGTCAGCTCTCTTACC	0.7975	0.4297	0.8013	0.5298	0.4413	0.5557	0.3662	-0.0302	0.6106	0.0719	LOC108179118
chr6	40478866	40478886	-	GGTCTGTATAGAAGGCCTGT	0.785	0.5989	0.7021	0.3737	0.4823	0.6625	0.5976	0.7995	0.8942	0.5724	LOC108179118
chr6	40478987	40479007	-	ATGGATGCCAGTTCAAAAGG	0.9225	0.6936	0.7236	0.6578	0.5206	0.6882	0.6939	1.1431	0.7174	0.1383	LOC108179118
chr6	40478988	40479008	-	GATGGATGCCAGTTCAAAAG	1.0	0.6071	0.8804	0.5884	0.4509	0.6641	0.6562	0.84	0.4563	0.5177	LOC108179118
chr6	40478989	40479009	-	TGATGGATGCCAGTTCAAAA	0.5423	0.4635	0.7117	0.2755	0.2352	0.4699	0.3536	-0.2941	-0.0003	0.6816	LOC108179118
chr6	40479047	40479067	-	CATGAAGCAGAGATTTCATT	0.5407	0.3781	0.7966	0.4	0.1754	0.3724	0.1608	-1.1073	-0.4407	0.3628	LOC108179118
chr6	40479241	40479261	-	CTGGACTCCTCTGCAACTCT	0.7902	0.423	0.6681	0.5572	0.4423	0.5776	0.3583	-0.1343	0.1027	0.0262	LOC108179118
chr6	40479336	40479356	-	ACAAGCCAAATCGTTATTTA	0.7221	0.2424	0.7214	0.3269	0.0684	0.2648	0.0819	-1.5696	-0.5147	0.1385	LOC108179118
chr6	40479396	40479416	-	TCGAGGTTTGGAAAGGGGAA	0.566	0.5498	0.682	0.5034	0.6901	0.654	0.3402	-0.268	-0.5357	0.1679	LOC108179118
chr6	40479401	40479421	-	AATGATCGAGGTTTGGAAAG	0.241	0.5875	0.8332	0.5528	0.5243	0.6568	0.566	0.5365	0.1808	0.2544	LOC108179118
chr6	40496871	40496891	-	TGTGCCTTACTTCAGGCTGT	0.7916	0.5697	0.6937	0.3737	0.2526	0.4897	0.5929	0.5121	0.3495	0.1595	fgd5b
chr6	40532555	40532575	-	GGTGGGTTTCTTCTGGACAA	0.4889	0.5925	0.7871	0.6011	0.5264	0.6623	0.5623	0.3614	0.0268	0.5184	prkcda
chr6	40532572	40532592	-	CGCCAAGCAGGATACATGGT	1.0	0.5925	0.6726	0.4333	0.6162	0.6741	0.5984	0.3294	0.241	0.1674	prkcda
chr6	40536182	40536202	-	TGCTCCACGACGGCGGTTGA	1.0	0.5349	0.6797	0.5624	0.4802	0.5265	0.3592	-0.2314	-0.4065	0.126	prkcda
chr6	40537631	40537651	-	CACCAGTAACATCAGGTCCT	0.9659	0.5672	0.7308	0.3622	0.391	0.4551	0.5512	-0.2444	-0.0163	0.058	prkcda
chr6	40537788	40537808	-	AGCAGTAATACGTGTTTGGT	0.766	0.6489	0.6206	0.4684	0.4458	0.6109	0.428	-0.22	0.0754	0.0513	prkcda
chr6	40538083	40538103	-	GAGTAGAGGTGTGTCAGAAA	0.9604	0.3725	0.6975	0.6802	0.4763	0.6448	0.4593	0.2116	0.4586	0.0516	prkcda
chr6	40555344	40555364	-	AGTTCCCCAGGGCCCGGGTG	1.0	0.4361	0.7569	0.6937	0.483	0.5124	0.1839	-0.3925	-0.457	0.0598	ddi2
chr6	40555345	40555365	-	TAGTTCCCCAGGGCCCGGGT	0.6713	0.4448	0.7007	0.7447	0.4953	0.6132	0.3885	0.0621	0.0757	0.0586	ddi2
chr6	40555349	40555369	-	GCCATAGTTCCCCAGGGCCC	0.657	0.4474	0.7214	0.4788	0.4634	0.4709	0.4726	0.5161	0.2804	0.0569	ddi2
chr6	40555355	40555375	-	TTTCAGGCCATAGTTCCCCA	0.7176	0.6201	0.8013	0.3503	0.3285	0.6287	0.6329	0.4509	0.3418	0.9039	ddi2
chr6	40555608	40555628	-	CTGGGTTGTACTGGGACGCT	0.9711	0.485	0.6159	0.7845	0.8016	0.6053	0.4019	-0.0374	-0.1794	0.075	ddi2
chr6	40555626	40555646	-	GGCTTGGGGTGGTGGTGGCT	0.3659	0.3669	0.6392	0.8219	0.5727	0.5338	0.2167	-0.9041	-0.9921	0.0074	ddi2
chr6	40555640	40555660	-	CCTGGAGAAGTGGTGGCTTG	0.5364	0.5424	0.8804	0.6774	0.7255	0.6473	0.6135	0.3314	-0.078	0.0333	ddi2
chr6	40555641	40555661	-	ACCTGGAGAAGTGGTGGCTT	0.9692	0.3212	0.6408	0.5361	0.5467	0.5661	0.5536	0.142	0.0661	0.0515	ddi2
chr6	40555693	40555713	-	ACATGTCTCGTAGCAAGGCA	0.9459	0.6329	0.5577	0.6096	0.4565	0.5915	0.4967	0.5429	0.2245	0.8847	ddi2
chr6	40555759	40555779	-	GCAGAGCTTCAGCAAGTGGA	0.5567	0.6157	0.6618	0.6312	0.5459	0.7018	0.6958	1.4156	1.0711	0.85	ddi2
chr6	40557830	40557850	-	TCCTCAATGTTGTGCTGTCT	0.4757	0.457	0.5521	0.5779	0.2184	0.3536	0.1545	-1.009	-0.9648	0.0082	ddi2
chr6	40558733	40558753	-	TTGGCTCATTATTGTCATCT	0.4674	0.4423	0.5665	0.4428	0.249	0.3899	0.2419	-0.2593	-0.0496	0.0054	ddi2
chr6	40558829	40558849	-	AACTCGGCCAATGATTTTCT	0.5676	0.3475	0.6418	0.4256	0.1267	0.3113	0.0775	-1.6296	-0.7777	0.0159	ddi2
chr6	40558965	40558985	-	ATCCCCTTCAATCTGCACCT	0.3725	0.6419	0.6516	0.3028	0.3552	0.5574	0.5777	0.1828	0.2458	0.4936	ddi2
chr6	40559024	40559044	-	AGGCCTAGCAGCATATCCAT	0.685	0.5734	0.5841	0.7621	0.5692	0.6532	0.6319	0.508	0.9813	0.638	ddi2
chr6	40559885	40559905	-	TCTGCAATCTCATCAGGCCG	0.6822	0.5463	0.6818	0.4747	0.4088	0.5822	0.5307	0.2193	-0.638	0.9105	ddi2
chr6	40559886	40559906	-	ATCTGCAATCTCATCAGGCC	0.9515	0.4346	0.611	0.2994	0.1585	0.5169	0.1963	-0.9269	-1.1673	0.0433	ddi2
chr6	40560936	40560956	-	TGACTCGAGGCTGAAGATGT	0.5599	0.7257	0.6681	0.627	0.5182	0.6795	0.6808	1.1339	1.0444	0.1198	ddi2
chr6	40560960	40560980	-	CGGTCTAGTGTGAGATTGTG	1.0	0.6462	0.5055	0.7838	0.6994	0.7015	0.609	0.2922	-0.0365	0.1963	ddi2
chr6	40560961	40560981	-	CCGGTCTAGTGTGAGATTGT	1.0	0.5257	0.7214	0.5885	0.6122	0.5929	0.4802	0.0757	0.3263	0.0354	ddi2
chr6	40560994	40561014	-	TCCTTGGTTTATAGAGGCTG	0.4516	0.4862	0.5863	0.6679	0.5353	0.6425	0.5606	0.4127	-0.2198	0.1185	ddi2
chr6	40560995	40561015	-	CTCCTTGGTTTATAGAGGCT	0.9344	0.4221	0.6443	0.41	0.511	0.597	0.3909	-0.5216	-0.6825	0.0979	ddi2
chr6	40561021	40561041	-	CGGTGTGGAAATTTCAATTG	0.9722	0.5902	0.7152	0.5436	0.5604	0.5975	0.4295	-0.3334	-0.3734	0.0767	ddi2
chr6	40561022	40561042	-	TCGGTGTGGAAATTTCAATT	0.7114	0.403	0.7308	0.5154	0.3614	0.3745	0.1842	-0.5427	0.0025	0.0199	ddi2
chr6	40561083	40561103	-	TCATCAGGGGATTCTGGAGA	0.5517	0.5204	0.6183	0.533	0.4865	0.6429	0.442	0.4195	0.1153	0.1384	ddi2
chr6	40561096	40561116	-	AGATCTGATGGTGTCATCAG	0.2479	0.6531	0.6738	0.6619	0.6533	0.6807	0.6686	0.6451	0.4041	0.3112	ddi2
chr6	40561097	40561117	-	GAGATCTGATGGTGTCATCA	1.0	0.6144	0.6835	0.3106	0.519	0.6193	0.4985	0.2781	0.3585	0.0939	ddi2
chr6	40561123	40561143	-	TGTGGCATCTGCCAGTCCTT	1.0	0.3908	0.7919	0.4761	0.4462	0.3377	0.447	-0.1016	0.2674	0.3478	ddi2
chr6	40561176	40561196	-	GAGGGAAGAGTGCTTGGGAT	0.915	0.5659	0.7198	0.7265	0.737	0.69	0.5409	0.4411	0.1986	0.1989	ddi2
chr6	40561181	40561201	-	CCTGAGAGGGAAGAGTGCTT	1.0	0.5743	0.8013	0.5983	0.4658	0.6	0.5441	0.3111	0.5374	0.0866	ddi2
chr6	40561194	40561214	-	CTAGAGAATGGTTCCTGAGA	0.5618	0.4717	0.7449	0.4704	0.5205	0.6744	0.5876	0.5167	0.5785	0.1985	ddi2
chr6	40561224	40561244	-	CCGGTCACTTCATTGTCCTC	0.3865	0.5028	0.7072	0.6512	0.366	0.4158	0.3798	-0.1283	0.0871	0.1143	ddi2
chr6	40561352	40561372	-	GTGTCTGAGTCTGTGAGCTT	0.3516	0.482	0.6041	0.5845	0.569	0.6618	0.6265	0.3588	0.376	0.2838	ddi2
chr6	40564088	40564108	-	GGGTCATATTCATCCATCGC	0.8019	0.6184	0.5758	0.4284	0.3496	0.5702	0.5452	0.5374	0.4114	0.2086	si:ch73-15b2.5
chr6	40564108	40564128	-	TGTCTTTCTCTTTTGTTGGA	0.2358	0.4309	0.6864	0.2733	0.0	0.301	0.0608	-1.3984	-1.5503	0.4647	si:ch73-15b2.5
chr6	40564377	40564397	-	GCAGAGAAGAGGGATGCAAT	0.4976	0.6057	0.7922	0.6002	0.4957	0.6022	0.601	0.3342	0.7198	0.5591	si:ch73-15b2.5
chr6	40564387	40564407	-	GTAGCTCTCCGCAGAGAAGA	0.5792	0.5632	0.5416	0.6517	0.4955	0.7233	0.6794	0.6879	0.6236	0.9046	si:ch73-15b2.5
chr6	40566395	40566415	-	TCCAATACTCCTGATATAAA	0.5173	0.325	0.7072	0.2822	0.1804	0.3716	0.2205	-0.8217	-0.2659	0.2619	si:ch73-15b2.5
chr6	40566491	40566511	-	ATGGGGGAGTTTTCAGACCA	0.8386	0.6162	0.6775	0.6971	0.6318	0.6833	0.6401	-0.2942	-0.368	0.3486	si:ch73-15b2.5
chr6	40566507	40566527	-	GAGGTCGGGCTTAAAGATGG	0.6604	0.7362	0.7236	0.8126	0.6409	0.7221	0.6874	1.0607	0.4947	0.0955	si:ch73-15b2.5
chr6	40566508	40566528	-	CGAGGTCGGGCTTAAAGATG	0.8979	0.5365	0.7378	0.5592	0.6831	0.7141	0.5623	0.4673	0.292	0.0177	si:ch73-15b2.5
chr6	40566509	40566529	-	CCGAGGTCGGGCTTAAAGAT	1.0	0.4205	0.6429	0.6236	0.5685	0.5616	0.4664	-0.1964	-0.0148	0.1531	si:ch73-15b2.5
chr6	40566521	40566541	-	GTGGGCTCAAAACCGAGGTC	1.0	0.4915	0.6868	0.7074	0.6375	0.6487	0.4656	0.3576	0.4456	0.0747	si:ch73-15b2.5
chr6	40566539	40566559	-	GTTTGGACTGAGGCCCTGGT	0.7921	0.5407	0.7523	0.6678	0.5658	0.6844	0.5236	0.2789	0.3989	0.4593	si:ch73-15b2.5
chr6	40570898	40570918	-	AAACAGCAGCTGAGTGACGA	0.7134	0.6826	0.7355	0.3931	0.3075	0.61	0.5103	0.6123	0.2682	0.2739	si:ch73-15b2.5
chr6	40571052	40571072	-	GCGTCTGTCTCTGGCATTGT	0.5899	0.3949	0.5474	0.564	0.5038	0.5336	0.3268	-0.1	0.1326	0.1473	si:ch73-15b2.5
chr6	40572879	40572899	-	CTTGTTTGCTGCGGGTGTTT	0.3986	0.2818	0.721	0.6036	0.1551	0.2723	0.1564	-0.7767	-0.5388	0.096	tomm6
chr6	40572887	40572907	-	AACCTGGGCTTGTTTGCTGC	1.0	0.4632	0.7922	0.5573	0.1256	0.4107	0.237	-0.6228	-0.9457	0.0593	tomm6
chr6	40573085	40573105	-	GGGAAATCGGGAGGGGTCAC	0.7234	0.4367	0.6647	0.8167	0.5688	0.582	0.4562	0.0287	0.1207	0.0403	tomm6
chr6	40573092	40573112	-	ATCGGAAGGGAAATCGGGAG	0.6024	0.5956	0.7423	0.748	0.6211	0.6527	0.3653	-0.0681	-0.3561	0.0748	tomm6
chr6	40573093	40573113	-	AATCGGAAGGGAAATCGGGA	1.0	0.5596	0.7525	0.2308	0.5574	0.6734	0.3769	0.4031	0.2613	0.5286	tomm6
chr6	40573097	40573117	-	AAGAAATCGGAAGGGAAATC	1.0	0.4586	0.6505	0.5828	0.3021	0.4574	0.3505	-0.2694	0.323	0.071	tomm6
chr6	40573105	40573125	-	TGAGCGGAAAGAAATCGGAA	1.0	0.6626	0.6263	0.4062	0.5198	0.7143	0.6044	1.0976	0.8347	0.6399	tomm6
chr6	40574011	40574031	-	ACATCTGATCACATTTCTCT	0.4	0.4706	0.5899	0.2107	0.0	0.3653	0.1546	-0.5951	0.0019	0.0455	uqcc2
chr6	40580981	40581001	-	GCTGCAGTTGGCACTTAACT	0.7797	0.4406	0.7221	0.4192	0.2965	0.3949	0.3643	-0.0888	0.2953	0.3115	tspo
chr6	40581003	40581023	-	TGGTGCCATTGGGGCTTTAT	0.7367	0.1584	0.6644	0.6324	0.3876	0.2131	0.0842	-1.4757	-0.2997	0.0666	tspo
chr6	40581012	40581032	-	AGGATGCAATGGTGCCATTG	0.9784	0.6327	0.7768	0.6918	0.6465	0.6671	0.648	0.5135	0.4424	0.0355	tspo
chr6	40581013	40581033	-	CAGGATGCAATGGTGCCATT	0.6368	0.4258	0.7544	0.5036	0.4371	0.3923	0.3305	-0.6537	0.001	0.1259	tspo
chr6	40581206	40581226	-	ACCACCCTTTACACTGGCAT	0.3179	0.532	0.6516	0.4209	0.4944	0.6307	0.3748	-0.3531	-0.8254	0.1207	tspo
chr6	40581303	40581323	-	TGGAGGTATAATCACACGGC	0.9087	0.5803	0.6678	0.6006	0.4954	0.6518	0.4954	1.0241	0.8695	0.1384	tspo
chr6	40581331	40581351	-	CTGCCCTCCCTCACGTTGGT	0.4861	0.5176	0.6453	0.4667	0.3924	0.4891	0.3566	-0.4214	-0.4125	0.1958	tspo
chr6	40596498	40596518	-	CCGGGTCGGGTCATGATCAT	1.0	0.4456	0.7497	0.8151	0.61	0.4645	0.4156	-0.3678	-0.0351	0.046	frs3
chr6	40596511	40596531	-	CTCTGGTGCGTGGCCGGGTC	0.8221	0.3936	0.7243	0.735	0.6098	0.4421	0.1951	-1.0114	-1.043	0.0065	frs3
chr6	40596516	40596536	-	TCCATCTCTGGTGCGTGGCC	0.7078	0.4403	0.6868	0.5107	0.3546	0.4086	0.2308	-0.4563	-0.8806	0.0697	frs3
chr6	40598608	40598628	-	ACCCTGCATCGGGAAGGCAG	1.0	0.5997	0.7944	0.5984	0.6032	0.6443	0.5861	0.4552	0.1811	0.2717	frs3
chr6	40598609	40598629	-	AACCCTGCATCGGGAAGGCA	0.5872	0.5082	0.5259	0.4723	0.4955	0.572	0.3968	-0.0922	-0.3092	0.0924	frs3
chr6	40598618	40598638	-	CATTAGGAAAACCCTGCATC	1.0	0.5229	0.7396	0.4462	0.3155	0.5434	0.4798	-0.0112	0.5922	0.0758	frs3
chr6	40598645	40598665	-	CTGCACTGATTGGGTATCCT	0.7102	0.4548	0.6977	0.5463	0.5196	0.5014	0.3672	-0.4975	-0.2963	0.1803	frs3
chr6	40598654	40598674	-	GCGATGAGTCTGCACTGATT	1.0	0.4293	0.778	0.5472	0.3631	0.4308	0.3794	-0.0059	0.6978	0.1565	frs3
chr6	40598679	40598699	-	CTGTGGTCGTTGGTGAGAGA	0.8014	0.5524	0.7447	0.6848	0.6254	0.6762	0.5178	0.6409	0.6094	0.5595	frs3
chr6	40601251	40601271	-	GGCAGGCCGCACTTCGGGCA	1.0	0.5155	0.7245	0.7269	0.5905	0.643	0.4679	0.7828	0.1148	0.1521	frs3
chr6	40601256	40601276	-	TAGGTGGCAGGCCGCACTTC	0.8934	0.3144	0.7308	0.8023	0.4399	0.4362	0.4102	-0.3676	0.311	0.0144	frs3
chr6	40601279	40601299	-	TGGTGGTGGTTGTGGCTTCT	0.4838	0.2731	0.6738	0.6212	0.5277	0.3754	0.2487	-0.7695	-0.2382	0.0078	frs3
chr6	40601318	40601338	-	TGCCGGGCTGGCCTGGGATC	0.623	0.36	0.8017	0.6906	0.575	0.404	0.3421	-0.2909	-0.1566	0.0094	frs3
chr6	40601324	40601344	-	AGTGCATGCCGGGCTGGCCT	1.0	0.3681	0.7835	0.4196	0.27	0.4234	0.5016	-1.04	-1.1045	0.177	frs3
chr6	40601334	40601354	-	AGCGGGCAGCAGTGCATGCC	1.0	0.4946	0.7009	0.6854	0.3781	0.3834	0.3797	-0.2022	-0.1497	0.0245	frs3
chr6	40601351	40601371	-	CTTTGTGAGGGTCGTCCAGC	0.658	0.4822	0.6736	0.4575	0.0183	0.4129	0.1881	-0.1256	0.0589	0.2033	frs3
chr6	40601375	40601395	-	CGGGCTGGAGGAAGACCTGA	0.4136	0.5608	0.5274	0.6374	0.7774	0.7096	0.5435	0.568	0.5417	0.4428	frs3
chr6	40601394	40601414	-	AACTTCACCTCCTGGGCTCC	0.4565	0.4433	0.6172	0.3613	0.2668	0.324	0.4459	-0.066	0.0094	0.0056	frs3
chr6	40601426	40601446	-	GGTGGCGCTGTGCTGGGGTC	0.7807	0.3983	0.7903	0.7629	0.6891	0.6249	0.2261	-0.4465	-0.5147	0.0326	frs3
chr6	40601431	40601451	-	CATTAGGTGGCGCTGTGCTG	0.5314	0.5632	0.8707	0.5926	0.5729	0.7399	0.5196	0.8819	0.6092	0.2675	frs3
chr6	40601432	40601452	-	CCATTAGGTGGCGCTGTGCT	0.8198	0.3544	0.6535	0.5594	0.3178	0.4457	0.5331	-0.4844	-0.5355	0.0729	frs3
chr6	40601477	40601497	-	CTGGCGCTCGGAGCGAGTGA	0.4394	0.5263	0.7318	0.7116	0.6186	0.6661	0.5442	0.7379	0.5898	0.4544	frs3
chr6	40601594	40601614	-	CCGGACACGGCTCCATGCTG	0.5212	0.5086	0.752	0.6991	0.6054	0.67	0.5818	0.8907	0.4173	0.0743	frs3
chr6	40601595	40601615	-	TCCGGACACGGCTCCATGCT	1.0	0.3588	0.7151	0.6472	0.5955	0.5175	0.4332	0.0858	-0.0033	0.0341	frs3
chr6	40630004	40630024	-	ATGTCTCAAGCACAAAAAGC	1.0	0.5832	0.5225	0.4427	0.1744	0.6358	0.5332	-0.0329	-0.021	0.1278	slc6a11a
chr6	40632067	40632087	-	GGATTGTTGCAGCTGGCCCA	1.0	0.6287	0.7305	0.5687	0.5301	0.6711	0.6902	1.1598	0.9213	0.545	slc6a11a
chr6	40634813	40634833	-	GTATCAAGAGCATAACATAA	0.4853	0.5492	0.5083	0.3317	0.3035	0.6247	0.5463	0.431	0.9607	0.6805	slc6a11a
chr6	40634866	40634886	-	GTAATAATAGATGCCGTTGA	0.9174	0.6283	0.693	0.5309	0.4648	0.6375	0.585	0.1975	0.4778	0.6286	slc6a11a
chr6	40634918	40634938	-	CATTCTATGCCTTTACCTGT	0.6786	0.4591	0.5505	0.234	0.2768	0.488	0.3295	-0.4507	-0.3233	0.5035	slc6a11a
chr6	40635455	40635475	-	CTGACCTGATTCAGCCACAA	0.7528	0.6225	0.5807	0.7526	0.55	0.6188	0.5522	0.0996	-0.0241	0.5603	slc6a11a
chr6	40648062	40648082	-	TTCTGGCTATGGCCAATGCA	1.0	0.6048	0.6285	0.4453	0.3909	0.6048	0.6709	0.6814	0.4449	0.6525	ppil1
chr6	40662674	40662694	-	AGAGGTCCACCTCCACAGTG	0.5618	0.7012	0.7032	0.7726	0.6421	0.679	0.6981	1.2761	0.9248	0.467	eno1b
chr6	40662675	40662695	-	TAGAGGTCCACCTCCACAGT	0.5823	0.5218	0.7733	0.6208	0.5578	0.6174	0.5083	0.3764	0.5019	0.0519	eno1b
chr6	40662858	40662878	-	TCCCAGTAGAAGCTCCACTG	0.7647	0.7819	0.8476	0.6035	0.646	0.7211	0.7766	1.2219	0.6312	0.2257	eno1b
chr6	40662859	40662879	-	ATCCCAGTAGAAGCTCCACT	0.7778	0.586	0.6657	0.2869	0.4693	0.6147	0.5595	-0.0376	0.3665	0.5959	eno1b
chr6	40662917	40662937	-	GTTACCTTTGCCCAGGTAGC	0.8101	0.4629	0.7079	0.3002	0.0252	0.1645	0.3488	-0.9251	-0.4927	0.0425	eno1b
chr6	40664185	40664205	-	GATGGCATTGGCACCAAATC	0.7161	0.4082	0.7919	0.6598	0.4425	0.4371	0.3207	-0.5114	0.284	0.0934	eno1b
chr6	40664218	40664238	-	TCCTGCCTTACACGCCGCCA	1.0	0.5736	0.6172	0.4838	0.5426	0.6158	0.5696	0.262	-0.1133	0.2256	eno1b
chr6	40664294	40664314	-	GCACAGGCAGAATGACCTCT	0.9646	0.637	0.6066	0.4787	0.398	0.5263	0.4404	-0.2083	0.3967	0.4196	eno1b
chr6	40665844	40665864	-	ATGTATCGATCGGGGTCATC	1.0	0.4464	0.6503	0.5456	0.2356	0.3527	0.2378	-0.4783	0.3724	0.0779	eno1b
chr6	40665852	40665872	-	CGGGGCTGATGTATCGATCG	1.0	0.6815	0.7911	0.6447	0.6758	0.7026	0.6866	0.9553	0.211	0.0686	eno1b
chr6	40665853	40665873	-	TCGGGGCTGATGTATCGATC	0.8597	0.4093	0.7922	0.6067	0.5785	0.6157	0.5551	0.0319	0.453	0.0613	eno1b
chr6	40665870	40665890	-	AAAGGTCAGCAAGCTCATCG	0.6804	0.73	0.8194	0.5273	0.4934	0.6812	0.7009	1.3371	0.7196	0.3738	eno1b
chr6	40665871	40665891	-	TAAAGGTCAGCAAGCTCATC	0.5353	0.3355	0.6882	0.4363	0.1205	0.3309	0.162	-0.7315	0.1034	0.0118	eno1b
chr6	40679280	40679300	-	GGGTCTGCTGGTTTGGGAAC	0.5042	0.3431	0.6041	0.6068	0.6613	0.707	0.456	-0.123	-0.3029	0.0504	rereb
chr6	40679286	40679306	-	TACGGTGGGTCTGCTGGTTT	0.6651	0.3796	0.7639	0.804	0.5505	0.4365	0.4563	-0.504	-0.351	0.0114	rereb
chr6	40679300	40679320	-	CGGGTTTGAAGAGATACGGT	0.5267	0.6581	0.6584	0.5546	0.676	0.6981	0.627	0.6663	0.625	0.4037	rereb
chr6	40679362	40679382	-	TGGGGGCACGCGGCTGCGGC	0.7925	0.3935	0.8001	0.7202	0.5143	0.5369	0.2398	-0.7104	-0.9878	0.0202	rereb
chr6	40679379	40679399	-	CAAATTAGAATTACATGTGG	0.5379	0.6076	0.6669	0.5953	0.226	0.5596	0.4187	0.6172	0.5019	0.14	rereb
chr6	40679380	40679400	-	GCAAATTAGAATTACATGTG	0.461	0.5946	0.6856	0.3298	0.4828	0.6467	0.4711	0.5388	0.3752	0.0688	rereb
chr6	40681070	40681090	-	CAGAGGACTAGCTAGGCTCG	1.0	0.6582	0.8146	0.6095	0.6447	0.6638	0.6597	1.0455	0.7012	0.0967	rereb
chr6	40681071	40681091	-	GCAGAGGACTAGCTAGGCTC	1.0	0.4158	0.7105	0.5693	0.5833	0.6932	0.6758	1.0526	1.1492	0.2171	rereb
chr6	40681118	40681138	-	TGATGCAGGCGGTGGTGCTG	0.3516	0.5106	0.7483	0.5832	0.5656	0.664	0.5219	0.8763	0.2998	0.0246	rereb
chr6	40681143	40681163	-	GGGGCTGGGCTTGTGTAATT	0.9121	0.3261	0.6799	0.7335	0.5354	0.4352	0.1506	-0.8834	-0.0824	0.0222	rereb
chr6	40681157	40681177	-	TGCAGCAGGCTGCTGGGGCT	0.6661	0.1735	0.734	0.5539	0.5471	0.4262	0.3393	-0.7352	-1.0277	0.0063	rereb
chr6	40681162	40681182	-	GAGGCTGCAGCAGGCTGCTG	0.4368	0.4062	0.6929	0.7325	0.6408	0.6942	0.5745	0.7496	0.3054	0.0321	rereb
chr6	40681163	40681183	-	GGAGGCTGCAGCAGGCTGCT	0.5098	0.3073	0.6443	0.431	0.5717	0.5043	0.4813	-0.0956	-0.0459	0.0888	rereb
chr6	40681197	40681217	-	GAGATGGAGGAGATTCAGAT	0.3289	0.5235	0.7292	0.6227	0.5559	0.6549	0.5563	0.0312	0.281	0.3725	rereb
chr6	40681225	40681245	-	GATGAAAATGTAGGCAGAGT	0.5131	0.5609	0.6785	0.5817	0.3305	0.6028	0.4882	0.5087	0.5024	0.1602	rereb
chr6	40681258	40681278	-	ACAGTAGTTGTAGCCGCTCC	0.9403	0.546	0.7214	0.5524	0.6017	0.6437	0.5256	0.5023	0.6233	0.0103	rereb
chr6	40681321	40681341	-	CTTCTGAAAGGGGATGGAGA	0.3693	0.6082	0.8343	0.4219	0.4611	0.6443	0.4922	0.1346	-0.0311	0.4259	rereb
chr6	40681331	40681351	-	CTTGGGGCCACTTCTGAAAG	0.8061	0.577	0.8993	0.5593	0.4427	0.6136	0.3719	0.2515	-0.167	0.4331	rereb
chr6	40681332	40681352	-	CCTTGGGGCCACTTCTGAAA	0.641	0.368	0.768	0.5401	0.2	0.4179	0.176	-0.6413	-0.3537	0.1158	rereb
chr6	40681347	40681367	-	TGGGAGCCTCGGGTGCCTTG	1.0	0.6102	0.8902	0.5274	0.7512	0.7003	0.563	0.5322	0.0947	0.1585	rereb
chr6	40681348	40681368	-	GTGGGAGCCTCGGGTGCCTT	1.0	0.2585	0.7403	0.7364	0.6057	0.5351	0.2541	-0.7316	-0.8334	0.0094	rereb
chr6	40681357	40681377	-	GAGTAAGAGGTGGGAGCCTC	0.7692	0.492	0.5687	0.8058	0.6325	0.5824	0.479	-0.0406	0.0416	0.041	rereb
chr6	40681366	40681386	-	GAGGAGTTTGAGTAAGAGGT	0.5056	0.5291	0.6334	0.6478	0.6269	0.7103	0.6547	0.5655	0.2735	0.2425	rereb
chr6	40681439	40681459	-	ACCTGAATTGTGCTGATAAT	0.5131	0.402	0.6928	0.647	0.3113	0.381	0.1547	-0.7109	-0.0907	0.2063	rereb
chr6	40681571	40681591	-	GGTCGGAGGGGGCTTGATTT	0.5366	0.3627	0.8769	0.5209	0.3785	0.3039	0.2557	-0.63	0.0056	0.0398	rereb
chr6	40681645	40681665	-	GGGTGGATCTGTAGGAAATG	0.6097	0.6063	0.6963	0.6226	0.634	0.7125	0.6275	0.8025	0.2569	0.3558	rereb
chr6	40681646	40681666	-	AGGGTGGATCTGTAGGAAAT	0.8546	0.3662	0.778	0.657	0.5388	0.5579	0.515	-0.2229	0.242	0.0604	rereb
chr6	40681665	40681685	-	CTGGAGGTGGAGGTAAATTA	0.5098	0.3421	0.7247	0.7307	0.4702	0.5021	0.5919	-0.1036	0.3924	0.1736	rereb
chr6	40681711	40681731	-	GAGGAAGGCAAATGCTGTGA	0.801	0.6161	0.6505	0.7714	0.5542	0.679	0.6766	0.9396	0.9705	0.1746	rereb
chr6	40681733	40681753	-	TACATGCAGTGGAGGAGGCT	0.2042	0.5457	0.6725	0.504	0.4097	0.5385	0.4277	-0.1148	-0.2296	0.0383	rereb
chr6	40681770	40681790	-	TTAGGACTGAAGGCGGAGCG	1.0	0.6257	0.8037	0.7526	0.5371	0.552	0.5628	0.4038	-0.3004	0.5687	rereb
chr6	40681771	40681791	-	GTTAGGACTGAAGGCGGAGC	1.0	0.4575	0.7304	0.5137	0.5835	0.6633	0.5022	0.2036	0.0918	0.1026	rereb
chr6	40681860	40681880	-	GGCGATTCGGGGGCAGCGGT	0.6796	0.4319	0.6666	0.7113	0.6886	0.662	0.3564	0.084	-0.1342	0.1256	rereb
chr6	40681870	40681890	-	TCAGGAGAAGGGCGATTCGG	1.0	0.5918	0.7141	0.7821	0.7713	0.7458	0.7097	0.8464	0.5146	0.3367	rereb
chr6	40681871	40681891	-	CTCAGGAGAAGGGCGATTCG	1.0	0.6195	0.876	0.3971	0.6423	0.6522	0.4926	0.1016	-0.0651	0.0714	rereb
chr6	40681872	40681892	-	ACTCAGGAGAAGGGCGATTC	0.6996	0.3053	0.7776	0.5452	0.3397	0.3745	0.2891	-1.0198	-0.2871	0.0072	rereb
chr6	40681881	40681901	-	AAGCAGTAGACTCAGGAGAA	0.5854	0.6029	0.6962	0.5755	0.5703	0.652	0.5618	0.7548	0.7798	0.2382	rereb
chr6	40681924	40681944	-	TGATGGGCTGGGACAGGGAT	0.3351	0.4278	0.6427	0.7116	0.673	0.6579	0.4029	-0.1206	0.1125	0.2046	rereb
chr6	40681929	40681949	-	AGGGCTGATGGGCTGGGACA	0.5105	0.4914	0.713	0.7985	0.7086	0.6387	0.4734	0.6886	0.7927	0.1471	rereb
chr6	40681935	40681955	-	ATGTGGAGGGCTGATGGGCT	0.3813	0.4097	0.6771	0.6595	0.5645	0.5471	0.3914	0.0447	-0.0849	0.0079	rereb
chr6	40681948	40681968	-	CTTGCTGAGGAGGATGTGGA	0.228	0.6601	0.7063	0.5861	0.5588	0.6373	0.6438	0.6033	0.1374	0.4325	rereb
chr6	40682056	40682076	-	ACAACTGTTGGTGCTGGAGA	0.2548	0.572	0.6657	0.5554	0.5424	0.6473	0.5138	0.3584	-0.0508	0.2666	rereb
chr6	40682086	40682106	-	GCTGACTGACTTGCATGGCT	0.6014	0.5237	0.6473	0.5317	0.5416	0.6714	0.5547	0.5698	0.3895	0.232	rereb
chr6	40693895	40693915	-	CAACGCTCAGCTTTTAGAAA	1.0	0.3985	0.7356	0.3343	0.0	0.2677	0.1185	-1.3601	-1.2128	0.1995	si:ch211-157b11.14
chr6	40694128	40694148	-	TCAGAACAGCAAGAGCCCTT	1.0	0.5532	0.7214	0.4602	0.3691	0.5436	0.5245	0.1758	0.5468	0.3668	si:ch211-157b11.14
chr6	40694185	40694205	-	GAAAATCTCAGATTTATTCT	0.3288	0.448	0.693	0.1356	0.0435	0.3697	0.116	-1.4129	-0.8658	0.0904	si:ch211-157b11.14
chr6	40694319	40694339	-	GTGGCTCTTTGCCACAGCAT	0.6131	0.4748	0.6657	0.682	0.5039	0.39	0.5692	-0.5251	-0.5855	0.1298	si:ch211-157b11.14
chr6	40700684	40700704	-	GCCACCAGCGAAGAGGTTTT	0.5999	0.2922	0.6657	0.3929	0.3309	0.3158	0.1943	-1.3728	-0.6581	0.1639	LOC101882926
chr6	40700910	40700930	-	AAATGACCAGGACAATGCCT	0.7389	0.627	0.6065	0.4759	0.2051	0.5458	0.5949	0.0361	-0.0455	0.3333	LOC101882926
chr6	40711029	40711049	-	GTAGCAGCTTCTGTGCTTCT	0.5254	0.3882	0.6657	0.4623	0.3506	0.4464	0.3384	-0.6912	0.0125	0.1593	si:ch211-157b11.12
chr6	40712106	40712126	-	CCCTGTGCCTCAGCAGACCA	1.0	0.5745	0.6207	0.4962	0.5897	0.6595	0.6564	0.5554	0.2051	0.18	si:ch211-157b11.12
chr6	40713130	40713150	-	ACATCAAAACTTGCTTTCAC	0.2682	0.5149	0.5899	0.461	0.1496	0.396	0.2355	-0.8774	-0.6195	0.0683	si:ch211-157b11.12
chr6	40715327	40715347	-	TGGAGTAGTCACTGGTTCCC	0.8053	0.519	0.6505	0.5914	0.5291	0.5846	0.4956	0.0584	0.3512	0.0487	ccdc36
chr6	40715751	40715771	-	ATTTGCCACTGGTGAAGCTT	0.5215	0.4534	0.625	0.4874	0.0	0.4227	0.5834	-0.1268	0.0214	0.0767	ccdc36
chr6	40719953	40719973	-	GAAAATCTGTACCTGATTGG	0.5157	0.635	0.7769	0.4838	0.5409	0.6647	0.5865	0.7181	0.5185	0.2365	kbtbd12
chr6	40719954	40719974	-	AGAAAATCTGTACCTGATTG	0.2689	0.5463	0.7769	0.3472	0.3799	0.639	0.3979	-0.1085	-0.3719	0.0598	kbtbd12
chr6	40719955	40719975	-	GAGAAAATCTGTACCTGATT	0.5504	0.3007	0.693	0.389	0.3566	0.4931	0.199	-0.9744	-0.4597	0.0289	kbtbd12
chr6	40719977	40719997	-	TCTTATGCACTGAGCTCTTT	0.5534	0.2624	0.6782	0.4165	0.0841	0.3021	0.0804	-1.6771	-1.0701	0.0369	kbtbd12
chr6	40720037	40720057	-	AGGTACAACAAGGAAGCCCA	0.7656	0.6631	0.6112	0.5851	0.6323	0.7323	0.7558	1.053	0.8231	0.5155	kbtbd12
chr6	40720777	40720797	-	GCTTGGATATGTCTTTGCTG	0.4978	0.6382	0.7951	0.3762	0.4262	0.7217	0.6452	0.9331	0.5177	0.6692	kbtbd12
chr6	40720778	40720798	-	CGCTTGGATATGTCTTTGCT	0.8352	0.4009	0.6676	0.3114	0.4449	0.4878	0.2753	-0.7006	-0.803	0.0475	kbtbd12
chr6	40720898	40720918	-	GCATTGGTAATGAGGGCGGA	0.6876	0.6443	0.5967	0.6291	0.5353	0.6161	0.5552	0.5977	0.2454	0.7808	kbtbd12
chr6	40721069	40721089	-	TGGGTGTGGATTACTTGAAA	0.7801	0.5467	0.7449	0.5801	0.547	0.6453	0.4412	0.0831	0.299	0.0418	kbtbd12
chr6	40721088	40721108	-	AAAGTACGTCTTCCACTTGT	0.6154	0.5223	0.654	0.5408	0.378	0.4582	0.471	-0.4263	0.0941	0.1067	kbtbd12
chr6	40721137	40721157	-	TGGGTCAGAGGAAGAGAACC	0.5341	0.6001	0.5831	0.5907	0.6087	0.6989	0.6792	0.7817	0.8975	0.1203	kbtbd12
chr6	40721156	40721176	-	AGTACTGTCCCGGAGATGTT	0.7071	0.502	0.7063	0.4006	0.4816	0.5552	0.6045	0.6152	1.1304	0.4035	kbtbd12
chr6	40721182	40721202	-	TTTGGATGTGGTGATGCGCT	0.4709	0.5505	0.729	0.7319	0.4385	0.5302	0.4887	0.3367	0.0955	0.2877	kbtbd12
chr6	40721251	40721271	-	GTTAGAGGCACACCAGCTCG	0.9324	0.6401	0.78	0.6487	0.6261	0.6903	0.68	1.3857	0.6116	0.3848	kbtbd12
chr6	40721252	40721272	-	AGTTAGAGGCACACCAGCTC	0.8703	0.4383	0.7538	0.4536	0.402	0.639	0.5204	0.67	0.9314	0.0252	kbtbd12
chr6	40721362	40721382	-	GGGAATCTACTATTATGCCC	1.0	0.5511	0.5973	0.3689	0.3925	0.6748	0.4657	0.5302	0.4734	0.6444	kbtbd12
chr6	40721382	40721402	-	ATGGATACTACAAATTGCTT	0.6226	0.5059	0.693	0.2606	0.2598	0.5251	0.5503	0.0267	0.4932	0.081	kbtbd12
chr6	40721478	40721498	-	CTCACTGCAGACAATGTGCA	0.6862	0.6228	0.6028	0.3143	0.4833	0.6511	0.6612	0.7627	0.4961	0.689	kbtbd12
chr6	40723739	40723759	-	GAATGATGTCTTCAGCCGAT	1.0	0.663	0.611	0.4873	0.1497	0.45	0.3838	-0.2202	0.1197	0.5994	slc26a6l
chr6	40723851	40723871	-	ACTATGCTTCGTTTGATTCT	0.6474	0.3524	0.7729	0.2679	0.0756	0.315	0.2155	-1.0428	-0.5647	0.0524	slc26a6l
chr6	40723902	40723922	-	TAATCCCAGATGGAGTAACG	1.0	0.7594	0.721	0.568	0.5566	0.6925	0.7913	1.2526	0.9528	0.5518	slc26a6l
chr6	40723903	40723923	-	ATAATCCCAGATGGAGTAAC	0.4988	0.4547	0.5831	0.5562	0.361	0.5513	0.4375	-0.3586	0.4472	0.2185	slc26a6l
chr6	40724338	40724358	-	AATGAGAAAATCTGTATCAG	0.3454	0.6596	0.7717	0.4606	0.397	0.6692	0.5486	0.6504	0.2892	0.0451	slc26a6l
chr6	40724339	40724359	-	AAATGAGAAAATCTGTATCA	0.4702	0.4881	0.6456	0.2123	0.0514	0.4874	0.3812	-0.2504	0.0757	0.0242	slc26a6l
chr6	40724757	40724777	-	TCCAAGTATGTACTTCAACT	0.875	0.6002	0.7166	0.3072	0.3595	0.5532	0.5068	-0.086	0.3083	0.098	slc26a6l
chr6	40724786	40724806	-	AGAGGTCCATTGAAGCGCTT	0.644	0.5223	0.7544	0.5032	0.4094	0.5978	0.4912	0.0756	0.4836	0.3517	slc26a6l
chr6	40725033	40725053	-	GTGCAGAGCTCCACTGGTAT	1.0	0.4855	0.7733	0.6033	0.573	0.6319	0.5122	-0.1649	0.0132	0.3406	slc26a6l
chr6	40725429	40725449	-	TTTGAAAAACTCACCCACTT	1.0	0.4977	0.7494	0.5471	0.0279	0.2881	0.3609	-1.0062	-0.8114	0.1653	slc26a6l
chr6	40725613	40725633	-	ATGTAGACATTTGGCACGCT	0.7251	0.5405	0.5636	0.614	0.3488	0.5313	0.4476	-0.415	-0.4042	0.0564	slc26a6l
chr6	40727065	40727085	-	TGTCCCAGCAGTGAGTAACT	0.6305	0.5511	0.7221	0.2763	0.3499	0.4866	0.4818	0.0876	0.8497	0.2799	slc26a6l
chr6	40727092	40727112	-	TCTAGATAGAGCTCAGTGCC	0.648	0.6082	0.6332	0.5879	0.4364	0.5595	0.602	0.3482	0.0919	0.2674	slc26a6l
chr6	40740378	40740398	-	CAGGTGGTCCGCTATGAGCA	0.7963	0.6089	0.7245	0.7168	0.6087	0.6705	0.6602	1.0525	0.7562	0.3805	p4htm
chr6	40740574	40740594	-	ACTTGGCTCTATCAGGGTCA	0.7586	0.609	0.7396	0.5994	0.3772	0.6194	0.5538	0.6682	0.5331	0.2794	p4htm
chr6	40740580	40740600	-	AGACATACTTGGCTCTATCA	1.0	0.5478	0.7544	0.2469	0.4036	0.6047	0.5894	0.7416	1.2887	0.2131	p4htm
chr6	40740632	40740652	-	GCGTTTTCTGCTTCAGCGCG	0.7368	0.5603	0.599	0.6869	0.2399	0.5406	0.4497	-1.1675	-1.6783	0.6685	p4htm
chr6	40741445	40741465	-	GTGCGTTTGGCTCAGCTCAA	0.6747	0.5632	0.7356	0.6948	0.4693	0.5725	0.3526	-0.3393	-0.1697	0.2815	p4htm
chr6	40743784	40743804	-	TCCCCGCATCGAAGGAATAC	1.0	0.5252	0.6326	0.4088	0.2923	0.4851	0.4533	-0.076	0.6974	0.1208	p4htm
chr6	40743828	40743848	-	GCGCAGGCCACTGCCGACTC	1.0	0.4686	0.7875	0.7982	0.4207	0.4778	0.5543	0.2289	0.2605	0.0277	p4htm
chr6	40743901	40743921	-	TAACGCGATCTCCGCAAACC	1.0	0.5347	0.693	0.4901	0.3743	0.5146	0.4149	0.2234	0.2786	0.0425	p4htm
chr6	40749610	40749630	-	GCAGCGATCTGATCTCGCCA	1.0	0.6319	0.6893	0.347	0.5656	0.6902	0.6111	0.8704	0.7027	0.8978	myhb
chr6	40750108	40750128	-	CACATCTGCAAATAGCTGGA	0.3205	0.6315	0.6443	0.3731	0.4519	0.6324	0.5583	0.4588	0.3555	0.5755	myhb
chr6	40752223	40752243	-	GCTGAATCTGGTGGCAAAAA	0.4731	0.3664	0.7069	0.7388	0.2214	0.3617	0.3942	-0.5142	-0.2419	0.5343	myhb
chr6	40753074	40753094	-	TCGGAGTGCTTGACATTGCA	0.6765	0.552	0.6618	0.6203	0.538	0.677	0.5509	0.2868	0.135	0.6683	myhb
chr6	40753334	40753354	-	GTTATCCCAGAGTGAAGGTC	0.8745	0.5472	0.6095	0.6767	0.5305	0.6561	0.5887	0.5942	0.7963	0.1527	myhb
chr6	40753505	40753525	-	AGCCTGATGGAACTGAGGGT	1.0	0.6551	0.6962	0.5827	0.5982	0.665	0.4864	0.6002	0.5672	0.4187	myhb
chr6	40753988	40754008	-	GGCCATAAGCCAGAACTGCT	0.2519	0.5919	0.591	0.3474	0.4428	0.5845	0.599	0.4447	0.5468	0.3162	myhb
chr6	40755122	40755142	-	GTAGTTGTGTCAGGCTACAG	0.946	0.6003	0.7344	0.7717	0.6617	0.6778	0.7479	1.0328	0.6492	0.7771	myhb
chr6	40755123	40755143	-	TGTAGTTGTGTCAGGCTACA	0.6488	0.5016	0.6927	0.5518	0.5021	0.522	0.4727	-0.5565	-0.3024	0.3326	myhb
chr6	40765587	40765607	-	AGGTTCCATCAACTCTGTGC	0.866	0.5984	0.6597	0.453	0.2728	0.6367	0.6789	0.7763	0.8695	0.1437	arpc4
chr6	40771216	40771236	-	TGAAGGGATTCGGAGCCAAC	0.6684	0.5576	0.7922	0.5249	0.4188	0.5196	0.4576	0.1415	0.7061	0.4311	h1fx
chr6	40771232	40771252	-	GACACGCTCGTGCAGGTGAA	0.5376	0.6002	0.6877	0.5156	0.5261	0.6233	0.4328	0.4709	0.3974	0.3434	h1fx
chr6	40771373	40771393	-	ACTGATGCTATCCGTACTCT	1.0	0.5521	0.7069	0.3997	0.3376	0.5456	0.4384	0.0114	0.4589	0.0258	h1fx
chr6	40771414	40771434	-	AAAAGAAGAGCAAGGGCCCC	0.8326	0.4111	0.6505	0.6274	0.1144	0.2902	0.5197	0.2992	0.2713	0.0605	h1fx
chr6	40776362	40776382	-	GCTGACGTTGCACTGTTTGG	1.0	0.6156	0.8474	0.5519	0.5118	0.6577	0.6384	0.4295	0.1892	0.4046	si:ch211-157b11.8
chr6	40776363	40776383	-	GGCTGACGTTGCACTGTTTG	0.7067	0.4267	0.7578	0.4259	0.4792	0.566	0.3732	-0.6275	-0.7789	0.046	si:ch211-157b11.8
chr6	40776364	40776384	-	GGGCTGACGTTGCACTGTTT	0.7273	0.2346	0.7922	0.72	0.3678	0.4026	0.3064	-0.9133	-0.2827	0.0592	si:ch211-157b11.8
chr6	40778815	40778835	-	CAGAGGTGTCAGTCACCTGC	0.4694	0.5382	0.7105	0.5158	0.572	0.6041	0.509	0.4523	0.4967	0.2224	si:ch211-157b11.8
chr6	40782575	40782595	-	TAGCCAGTGTTCTGTCTGCG	0.8794	0.6499	0.6158	0.6259	0.6131	0.6625	0.739	0.6195	-0.1451	0.487	si:ch211-157b11.8
chr6	40782576	40782596	-	CTAGCCAGTGTTCTGTCTGC	0.736	0.4284	0.6657	0.4678	0.4197	0.5598	0.5015	-0.2961	-0.186	0.2712	si:ch211-157b11.8
chr6	40794627	40794647	-	CTCGTCTGGTTGTAATAATG	0.8549	0.5447	0.7425	0.5852	0.5962	0.6632	0.5928	0.6959	0.5743	0.0423	gata2b
chr6	40794628	40794648	-	CCTCGTCTGGTTGTAATAAT	0.6833	0.2256	0.6961	0.6149	0.3523	0.328	0.1669	-1.1988	-0.5193	0.1607	gata2b
chr6	40794688	40794708	-	ACCCGTGTGTATGATAGTAG	0.8162	0.6249	0.7911	0.6388	0.5691	0.6505	0.523	0.6354	0.5261	0.3693	gata2b
chr6	40794689	40794709	-	GACCCGTGTGTATGATAGTA	1.0	0.4039	0.488	0.5102	0.5124	0.5515	0.3908	-0.1111	0.2189	0.1178	gata2b
chr6	40794711	40794731	-	GCTGTAAGACATCCGTGCAC	0.8197	0.583	0.7636	0.4677	0.3532	0.636	0.5559	0.7386	0.7147	0.3795	gata2b
chr6	40796023	40796043	-	CGGGGACACATCTTTGGGCG	1.0	0.4828	0.7423	0.7447	0.5315	0.5992	0.4021	0.1455	-0.5728	0.0883	gata2b
chr6	40796024	40796044	-	CCGGGGACACATCTTTGGGC	1.0	0.4414	0.7103	0.4996	0.3373	0.534	0.4388	0.1766	-0.0146	0.0333	gata2b
chr6	40796041	40796061	-	CGCGGCACAGGCCGGGTCCG	0.9686	0.4912	0.7769	0.6204	0.5013	0.2678	0.3255	-0.4048	-0.8732	0.0534	gata2b
chr6	40796042	40796062	-	CCGCGGCACAGGCCGGGTCC	1.0	0.4084	0.8347	0.7517	0.3942	0.291	0.3004	-0.8988	-0.7733	0.0039	gata2b
chr6	40796048	40796068	-	CCCTCACCGCGGCACAGGCC	0.6244	0.4378	0.6309	0.5508	0.2541	0.3789	0.2325	-0.4516	-0.8143	0.0362	gata2b
chr6	40796141	40796161	-	TTGTCGTTTGCGCCAGATGC	0.8368	0.4384	0.6074	0.6204	0.2541	0.5754	0.4777	-0.0667	-0.125	0.0631	gata2b
chr6	40796164	40796184	-	ATCGGGATATGAAGGTATAG	0.5215	0.5301	0.7437	0.5602	0.5469	0.6554	0.5462	0.7435	0.7817	0.3246	gata2b
chr6	40796165	40796185	-	AATCGGGATATGAAGGTATA	0.6113	0.3717	0.8201	0.3369	0.4139	0.4726	0.3486	0.042	0.7677	0.0806	gata2b
chr6	40796181	40796201	-	GCTCCGGCTACTGAGTAATC	0.5077	0.5087	0.7456	0.5231	0.396	0.4184	0.3116	-0.2693	0.7988	0.2128	gata2b
chr6	40796214	40796234	-	CTGGAGTGGAACACACTGGC	0.9171	0.5856	0.6287	0.5666	0.5923	0.6576	0.5828	0.0078	-0.0759	0.0335	gata2b
chr6	40825917	40825937	-	AAACTCTTTCTCATTTGACT	0.5758	0.5871	0.7072	0.1872	0.0	0.2374	0.1688	-0.8909	-0.7403	0.0303	eefsec
chr6	40826199	40826219	-	TAGTGCTATGCAGGGAGATC	0.233	0.4689	0.6172	0.6839	0.4808	0.5691	0.4741	0.1663	0.7054	0.0349	eefsec
chr6	40826207	40826227	-	CCGGTGGCTAGTGCTATGCA	1.0	0.6861	0.7245	0.6023	0.6098	0.6663	0.7002	0.8743	0.663	0.2149	eefsec
chr6	40826764	40826784	-	TTACTGGCACAATCCTGCAA	0.4651	0.695	0.7591	0.5035	0.3554	0.6315	0.5907	0.7489	0.7627	0.8282	eefsec
chr6	40826795	40826815	-	TGCTTCTCCATCCGTGGCCA	0.8086	0.5518	0.6172	0.3519	0.4433	0.5823	0.4965	-0.2137	-0.5996	0.2633	eefsec
chr6	40831757	40831777	-	CTTATACGCACTATCATCGG	1.0	0.6688	0.819	0.6087	0.5745	0.6803	0.6498	1.1854	0.7579	0.5091	eefsec
chr6	40831758	40831778	-	CCTTATACGCACTATCATCG	1.0	0.6449	0.7716	0.2113	0.3575	0.6747	0.6617	0.5831	0.0986	0.3535	eefsec
chr6	40831759	40831779	-	CCCTTATACGCACTATCATC	0.866	0.2922	0.5781	0.364	0.2261	0.3888	0.1819	-0.8151	-0.1026	0.0358	eefsec
chr6	40831836	40831856	-	GCACCTGAGGGAGTCCTGCG	0.5928	0.6403	0.7008	0.6122	0.6197	0.6518	0.6797	1.0199	0.3254	0.5333	eefsec
chr6	40831837	40831857	-	AGCACCTGAGGGAGTCCTGC	0.2653	0.4596	0.6421	0.3092	0.5073	0.5836	0.4082	-0.0372	0.1095	0.0981	eefsec
chr6	40831848	40831868	-	GCCGTTACCGGAGCACCTGA	0.2022	0.6119	0.6681	0.5027	0.5732	0.6778	0.6396	0.7702	0.5691	0.6384	eefsec
chr6	40831907	40831927	-	AACCCGCAGTCCAAAGAGCG	0.8775	0.6352	0.6428	0.4194	0.588	0.6741	0.5916	0.8614	0.0987	0.42	eefsec
chr6	40831908	40831928	-	GAACCCGCAGTCCAAAGAGC	0.6605	0.4947	0.6125	0.3374	0.3696	0.6786	0.5481	0.2993	0.1896	0.0637	eefsec
chr6	40835310	40835330	-	TGCAGACTTTCATAGATGCT	1.0	0.5362	0.6443	0.3995	0.36	0.5735	0.5439	-0.2583	-0.2056	0.1262	ruvbl1
chr6	40837537	40837557	-	TTCTTATGTACGTCACCTTT	1.0	0.2922	0.6112	0.4204	0.1759	0.3515	0.0695	-1.2905	-0.8355	0.1402	ruvbl1
chr6	40849766	40849786	-	GTGCTTAATTTTGGAGACCA	0.7882	0.6126	0.5406	0.6595	0.5111	0.6535	0.2871	-0.6901	-1.0357	0.3622	rft1
chr6	40851328	40851348	-	TTTGACAGTGTGTCTATACA	0.6288	0.5754	0.8108	0.4538	0.1407	0.4599	0.3516	0.0148	0.2953	0.648	rft1
chr6	40851445	40851465	-	TGGTGTCTGCGCCTCAGTGG	0.677	0.5729	0.7719	0.8506	0.7005	0.6986	0.6177	1.1361	0.612	0.3113	rft1
chr6	40851446	40851466	-	GTGGTGTCTGCGCCTCAGTG	1.0	0.5567	0.8414	0.6285	0.6964	0.6942	0.6014	0.9933	0.5796	0.0737	rft1
chr6	40851447	40851467	-	GGTGGTGTCTGCGCCTCAGT	0.6286	0.45	0.8061	0.6038	0.5781	0.542	0.4166	0.1533	0.1981	0.0866	rft1
chr6	40851645	40851665	-	GCTGCTGGCTGAACCTCTCT	1.0	0.422	0.7221	0.4397	0.3899	0.4471	0.4182	-0.1017	0.3324	0.1395	rft1
chr6	40851776	40851796	-	TTTCCTCTGGGTTGTGTGTG	0.2275	0.5814	0.6721	0.5808	0.3329	0.52	0.4431	-0.1188	-0.5983	0.0855	rft1
chr6	40851788	40851808	-	CTTCCTCGCAGATTTCCTCT	0.4785	0.4944	0.7079	0.3521	0.253	0.3772	0.2865	-0.6356	-0.2224	0.5092	rft1
chr6	40853772	40853792	-	GTCTAAGCGGTGAAGGGGCG	0.9808	0.4029	0.7278	0.5852	0.55	0.5762	0.333	-0.7762	-1.2264	0.2717	rft1
chr6	40853773	40853793	-	TGTCTAAGCGGTGAAGGGGC	0.6161	0.3985	0.6473	0.5699	0.5219	0.6417	0.3615	-0.0816	-0.313	0.0967	rft1
chr6	40853778	40853798	-	GGGCGTGTCTAAGCGGTGAA	1.0	0.5361	0.6868	0.6559	0.6979	0.6683	0.4682	0.1037	-0.0363	0.307	rft1
chr6	40853798	40853818	-	GTCGAGAGAGGCGTTCCGGA	0.8773	0.595	0.7245	0.5691	0.6255	0.692	0.6218	1.0261	0.7503	0.8263	rft1
chr6	40874621	40874641	-	GGTGAGACTTCATGATGTCA	0.7788	0.5963	0.6346	0.462	0.3781	0.6546	0.579	0.787	0.7434	0.2898	zgc:112163
chr6	40874673	40874693	-	GAAGAACACACATCAATCAG	0.3504	0.7282	0.7094	0.6039	0.5388	0.6981	0.6791	1.2232	0.7264	0.5449	zgc:112163
chr6	40874674	40874694	-	GGAAGAACACACATCAATCA	0.8366	0.5741	0.7072	0.3238	0.2229	0.6413	0.5012	0.3689	0.263	0.1925	zgc:112163
chr6	40882476	40882496	-	TTACGGGACTGGGAAGAAAA	0.4805	0.5375	0.7389	0.6094	0.4167	0.5222	0.4983	-0.1311	0.0813	0.7042	sirt4
chr6	40882486	40882506	-	ACATCTCGCATTACGGGACT	1.0	0.5629	0.6041	0.5434	0.3837	0.5477	0.5341	-0.1616	-0.1775	0.1235	sirt4
chr6	40882492	40882512	-	CTCAGCACATCTCGCATTAC	0.8232	0.3376	0.6647	0.3855	0.1723	0.2981	0.0902	-2.0524	-1.1287	0.0216	sirt4
chr6	40882544	40882564	-	ACTGGGCGCGAAATTATGTG	0.9431	0.6918	0.8363	0.684	0.5494	0.6728	0.6986	0.8582	0.3898	0.7059	sirt4
chr6	40882545	40882565	-	TACTGGGCGCGAAATTATGT	0.9391	0.4487	0.7258	0.2444	0.1751	0.4401	0.4314	0.0114	0.2204	0.2261	sirt4
chr6	40882561	40882581	-	GAAATCCAGGCAGAGGTACT	0.6144	0.532	0.7356	0.5342	0.3365	0.4828	0.5941	0.2902	0.8447	0.0373	sirt4
chr6	40882641	40882661	-	GACTACAGGTCAGAGGGAGT	0.5178	0.6359	0.6739	0.4701	0.4805	0.6142	0.5419	0.6919	0.6597	0.0325	sirt4
chr6	40882647	40882667	-	ATTCCAGACTACAGGTCAGA	0.3498	0.6255	0.637	0.446	0.257	0.5343	0.4133	0.1594	0.3373	0.4095	sirt4
chr6	40882671	40882691	-	GCCGGACTCTCCACTGAATC	0.8679	0.4679	0.7497	0.5501	0.4818	0.4982	0.2959	-0.5006	-0.2102	0.127	sirt4
chr6	40890764	40890784	-	ATGGATATGAGCCAGGTTCT	0.7042	0.4763	0.7214	0.5027	0.3968	0.4234	0.4729	-0.3532	0.4909	0.0069	zgc:172271
chr6	40890890	40890910	-	AAGATGTCTTTTGGTTGGAG	0.3277	0.5134	0.6808	0.705	0.4476	0.6093	0.3499	-0.4949	-0.6253	0.1881	zgc:172271
chr6	40890891	40890911	-	GAAGATGTCTTTTGGTTGGA	0.2092	0.5866	0.5876	0.3583	0.3913	0.5856	0.1748	-1.0794	-1.1806	0.1405	zgc:172271
chr6	40893132	40893152	-	TGCGCCTGCTGTGTACAGAT	1.0	0.5221	0.5495	0.5047	0.5588	0.5861	0.4994	0.4811	0.682	0.2739	zgc:172271
chr6	40894582	40894602	-	GTCTCGAAACCTTCTGCCCT	0.8586	0.522	0.6277	0.3449	0.416	0.564	0.5508	-0.0855	-0.3476	0.1367	zgc:172271
chr6	40894614	40894634	-	GCAGGCTGGAGTCTGCCTTT	0.5373	0.3416	0.7497	0.4593	0.5059	0.3251	0.2985	-1.2387	-0.4649	0.1251	zgc:172271
chr6	40894671	40894691	-	TTAGACATGCGCTCTCTGCA	1.0	0.5725	0.701	0.4061	0.4194	0.6464	0.7352	1.1271	0.8827	0.914	zgc:172271
chr6	40897971	40897991	-	AGACTGCATTAATAAGATAA	0.264	0.579	0.635	0.4438	0.3266	0.5888	0.3604	-0.0238	0.5788	0.3157	zgc:172271
chr6	40909676	40909696	-	ACATTACAGCAGAACACTGA	0.2371	0.682	0.6928	0.3677	0.1848	0.6298	0.6466	0.6495	0.65	0.3306	sfi1
chr6	40909706	40909726	-	TGAGAGATTGGCAAGCGAGA	0.5027	0.5523	0.7449	0.433	0.4003	0.6828	0.4897	0.7154	0.7289	0.533	sfi1
chr6	40912335	40912355	-	AAGCGTTTTAAGCAGGCAGA	0.6885	0.5979	0.7402	0.6644	0.281	0.5907	0.3013	-0.519	-0.5261	0.241	sfi1
chr6	40913719	40913739	-	GAGAAACCTGGAGGCAAGGA	0.5017	0.5127	0.6159	0.663	0.632	0.6639	0.5974	0.5304	0.2129	0.2649	sfi1
chr6	40913758	40913778	-	TAGGCAGCAGACCTTTAGTT	0.7946	0.4271	0.6311	0.5659	0.4825	0.5342	0.4843	0.1457	0.7088	0.3055	sfi1
chr6	40914784	40914804	-	CTGGCAGTTGCGTTTGGATC	0.7205	0.4501	0.6988	0.7018	0.4929	0.5265	0.3213	-0.2008	-0.1389	0.0174	sfi1
chr6	40917251	40917271	-	TTTATTTCTTCACAGCATTT	0.2201	0.3055	0.7352	0.3142	0.0	0.2288	0.0161	-1.6768	-1.2233	0.1239	sfi1
chr6	40917772	40917792	-	ATGCTCACAGAAGGCTAAGA	0.8917	0.5227	0.6647	0.5965	0.3609	0.5634	0.5495	0.1551	0.5716	0.5083	sfi1
chr6	40919031	40919051	-	TCAGGCATGGCTGCACTGGA	0.9499	0.547	0.6335	0.6114	0.6432	0.6882	0.6783	0.5725	0.4445	0.2439	sfi1
chr6	40919151	40919171	-	AGATCTTGGCTTGCAACATT	1.0	0.3891	0.5367	0.595	0.3352	0.448	0.3037	-0.4432	0.4672	0.0468	sfi1
chr6	40919461	40919481	-	GCGCTGTGTGTGGAATAGCT	0.6888	0.511	0.6618	0.6614	0.5733	0.4834	0.4857	0.379	0.3089	0.4275	sfi1
chr6	40919609	40919629	-	GGAATATGTTGCTGTCCAGA	0.8005	0.6273	0.6363	0.4955	0.4433	0.6434	0.3604	0.3405	0.2644	0.7463	sfi1
chr6	40920398	40920418	-	GGAATGGACTCTCAATATAA	1.0	0.451	0.6633	0.3373	0.2333	0.5389	0.3055	0.0024	0.4669	0.4161	sfi1
chr6	40929318	40929338	-	GGACAACTGGACTCTGAAGA	0.7146	0.6539	0.7356	0.494	0.5439	0.737	0.5043	0.6829	0.2601	0.5558	eif4enif1
chr6	40929500	40929520	-	TCATCTTTTACACGTTCCCT	0.9713	0.5845	0.5191	0.276	0.2553	0.4587	0.4376	-0.9407	-1.0004	0.1969	eif4enif1
chr6	40929591	40929611	-	GCTGGTGGGTCGGCGAGGGA	0.8602	0.5128	0.8045	0.7948	0.6482	0.5691	0.3199	-0.0703	-0.1099	0.1535	eif4enif1
chr6	40929595	40929615	-	GAGGGCTGGTGGGTCGGCGA	0.9523	0.5007	0.797	0.8782	0.7028	0.632	0.58	0.4289	0.1515	0.0754	eif4enif1
chr6	40929605	40929625	-	TTGTTCTCCAGAGGGCTGGT	0.6111	0.5561	0.5684	0.5448	0.2962	0.5357	0.6252	0.4456	0.3869	0.4005	eif4enif1
chr6	40929613	40929633	-	CATTTTCTTTGTTCTCCAGA	0.3359	0.4836	0.6877	0.2573	0.0	0.3834	0.034	-1.6407	-1.768	0.7139	eif4enif1
chr6	40930165	40930185	-	CTGACTCCCGAACTACTTCA	0.8505	0.5138	0.5841	0.4609	0.3811	0.5815	0.5928	-0.3347	0.1492	0.6161	eif4enif1
chr6	40930230	40930250	-	ATTGAAGTCAAAATCTCCAG	0.3418	0.692	0.8049	0.6336	0.4304	0.6559	0.5116	0.4016	0.0764	0.7008	eif4enif1
chr6	40931095	40931115	-	CTGCTGGAGCGGCTGCCAGA	0.5464	0.5427	0.8205	0.6139	0.4666	0.5376	0.4402	0.5451	0.7423	0.5267	eif4enif1
chr6	40937783	40937803	-	GTGTTCCGCTGAAGAGATGG	0.2626	0.711	0.6053	0.7277	0.5897	0.7104	0.7161	1.078	0.3264	0.4421	eif4enif1
chr6	40937785	40937805	-	TTGTGTTCCGCTGAAGAGAT	0.566	0.4033	0.5577	0.8336	0.4586	0.539	0.2377	-0.5398	-0.3542	0.0977	eif4enif1
chr6	40938388	40938408	-	CCGCTGGCTTTTGGAAGGGT	1.0	0.5024	0.5579	0.9058	0.6242	0.6419	0.5679	-0.4264	-0.6648	0.0713	eif4enif1
chr6	40938392	40938412	-	GGTCCCGCTGGCTTTTGGAA	1.0	0.5264	0.6875	0.5522	0.4809	0.6595	0.4454	-0.2639	-0.3742	0.5352	eif4enif1
chr6	40940156	40940176	-	TACAGGAACAGGGCCATGGG	1.0	0.5753	0.8272	0.7492	0.6198	0.6672	0.5572	0.7614	0.4143	0.1807	eif4enif1
chr6	40940157	40940177	-	GTACAGGAACAGGGCCATGG	1.0	0.522	0.8051	0.6322	0.6855	0.7439	0.7465	0.7387	0.5486	0.196	eif4enif1
chr6	40940158	40940178	-	GGTACAGGAACAGGGCCATG	0.6098	0.5206	0.7067	0.612	0.7299	0.7307	0.6108	0.7718	0.4665	0.389	eif4enif1
chr6	40940159	40940179	-	TGGTACAGGAACAGGGCCAT	0.9771	0.4526	0.603	0.7974	0.6833	0.6343	0.4242	0.1652	0.1708	0.0088	eif4enif1
chr6	40940207	40940227	-	TGATCTCTGTGGGAAAAGTG	0.4708	0.6073	0.5906	0.6104	0.5833	0.7031	0.606	0.535	0.1512	0.3879	eif4enif1
chr6	40940208	40940228	-	GTGATCTCTGTGGGAAAAGT	0.7474	0.4413	0.6161	0.704	0.5162	0.6454	0.5344	0.0421	0.0207	0.214	eif4enif1
chr6	40940247	40940267	-	CGGTTGCAGGTGACATGCCT	0.9584	0.557	0.6631	0.574	0.5352	0.6106	0.359	-0.5877	-0.532	0.081	eif4enif1
chr6	40952180	40952200	-	GCCAGCACCGCCTTGTGCGC	1.0	0.3308	0.7497	0.3659	0.2987	0.5323	0.3965	-0.2143	-0.4105	0.0598	patz1
chr6	40952359	40952379	-	TCGCCGCGGTCATCAGCTCC	1.0	0.5358	0.6361	0.61	0.5319	0.5724	0.4916	0.6548	0.6371	0.0173	patz1
chr6	40952456	40952476	-	TGCTCGCCTCCGCGGGAAGG	0.9501	0.468	0.7162	0.7126	0.4742	0.565	0.5718	0.5322	-0.1307	0.0777	patz1
chr6	40952457	40952477	-	GTGCTCGCCTCCGCGGGAAG	0.6853	0.3851	0.8478	0.6436	0.5881	0.6322	0.4532	-0.1564	-0.592	0.0373	patz1
chr6	40952458	40952478	-	TGTGCTCGCCTCCGCGGGAA	1.0	0.3544	0.6308	0.6429	0.5665	0.6231	0.3523	-0.2252	-0.4693	0.0685	patz1
chr6	40952463	40952483	-	CAGGCTGTGCTCGCCTCCGC	0.4563	0.4906	0.6941	0.731	0.5552	0.5114	0.4474	0.0645	0.0603	0.0288	patz1
chr6	40952512	40952532	-	TTGACATGTCCACGGGTAGG	0.7143	0.6036	0.6645	0.7381	0.3152	0.5441	0.6211	0.4693	0.1521	0.2608	patz1
chr6	40952513	40952533	-	TTTGACATGTCCACGGGTAG	0.9694	0.5108	0.8474	0.5921	0.0	0.3621	0.2663	-0.5894	-0.8563	0.2216	patz1
chr6	40952514	40952534	-	GTTTGACATGTCCACGGGTA	0.8	0.3936	0.6673	0.7256	0.5243	0.6021	0.3155	-0.077	-0.1973	0.1285	patz1
chr6	40952519	40952539	-	CTCCCGTTTGACATGTCCAC	1.0	0.6036	0.6751	0.5213	0.4285	0.5829	0.5584	0.1103	0.1454	0.4135	patz1
chr6	40952621	40952641	-	CGATCGGCCGTTGGAGCCCC	1.0	0.4572	0.5177	0.711	0.6243	0.6146	0.5617	0.1478	-0.1671	0.0516	patz1
chr6	40952711	40952731	-	ATGGGCTCCTTTTTGGGTCT	0.6653	0.3407	0.7214	0.6491	0.4153	0.3084	0.1598	-1.5026	-1.4743	0.0274	patz1
chr6	40952717	40952737	-	TGCGCTATGGGCTCCTTTTT	1.0	0.0984	0.6799	0.4776	0.3605	0.2552	-0.0118	-2.0936	-1.0782	0.024	patz1
chr6	40952729	40952749	-	TAAGTGACCGGCTGCGCTAT	1.0	0.4387	0.7166	0.5721	0.3111	0.4243	0.4214	-0.2963	0.3234	0.0214	patz1
chr6	40952784	40952804	-	GCATATCCCACAGGAGAAAA	0.4911	0.4934	0.5356	0.4352	0.2515	0.5238	0.4427	-0.3996	-0.1042	0.6926	patz1
chr6	40952911	40952931	-	CAGGATGAGAGATCATCGTC	0.4474	0.5907	0.591	0.7248	0.5752	0.6485	0.5504	0.5723	0.8189	0.0836	patz1
chr6	40952973	40952993	-	TCTCGTCCTCTCGCGTTTAC	0.7642	0.3254	0.8061	0.4955	0.0372	0.2331	0.0673	-1.3408	-0.5295	0.2219	patz1
chr6	40953173	40953193	-	CCGCAGCTTTGACAGACATA	0.4606	0.4743	0.7449	0.5545	0.4143	0.5598	0.2828	-0.238	0.2548	0.3677	patz1
chr6	40982576	40982596	-	TCATATGTCTTCCAAGAAGC	0.6037	0.5559	0.5781	0.3952	0.16	0.5853	0.5554	0.1402	0.0166	0.4334	slc2a11a
chr6	40984681	40984701	-	CGATCGTGCCAAGCAGCCGT	1.0	0.5847	0.5744	0.5272	0.3754	0.6688	0.5775	0.6168	0.3143	0.2444	slc2a11a
chr6	40986127	40986147	-	GTACGTTTCAGAGAGTTGTT	0.7216	0.5243	0.6726	0.4501	0.4498	0.5255	0.4944	0.2731	0.5947	0.729	slc2a11a
chr6	40988812	40988832	-	GTCCAATGTCTGTACGTTTA	0.8673	0.3671	0.7402	0.5	0.3145	0.3619	0.1845	-1.1374	-0.3655	0.0622	slc2a11a
chr6	40988847	40988867	-	TTCATTGGGGGGCCTTACTG	1.0	0.4685	0.8666	0.6068	0.4938	0.6455	0.2971	0.066	-0.083	0.0633	slc2a11a
chr6	40988848	40988868	-	TTTCATTGGGGGGCCTTACT	1.0	0.2739	0.8391	0.4712	0.0	0.1939	-0.1068	-1.1865	-0.6218	0.0156	slc2a11a
chr6	40988858	40988878	-	GTCTCCATTTTTTCATTGGG	0.4261	0.4955	0.515	0.3573	0.3788	0.6592	0.1207	-1.5257	-1.6855	0.2103	slc2a11a
chr6	40988859	40988879	-	AGTCTCCATTTTTTCATTGG	0.7053	0.4527	0.8049	0.415	0.2932	0.5026	0.0668	-1.6303	-1.5192	0.0581	slc2a11a
chr6	40988861	40988881	-	ATAGTCTCCATTTTTTCATT	0.283	0.3097	0.7072	0.2786	0.2004	0.2525	0.0033	-1.971	-1.6601	0.0932	slc2a11a
chr6	40988913	40988933	-	GCGATGGGGAATACAATTGG	1.0	0.7	0.733	0.825	0.6078	0.69	0.6753	0.9453	0.6318	0.2186	slc2a11a
chr6	40988914	40988934	-	AGCGATGGGGAATACAATTG	0.9801	0.6182	0.7911	0.539	0.6164	0.6893	0.5932	0.4119	0.391	0.0323	slc2a11a
chr6	40988915	40988935	-	GAGCGATGGGGAATACAATT	1.0	0.3499	0.654	0.7193	0.4919	0.4947	0.3758	-0.2958	0.5099	0.0368	slc2a11a
chr6	40988927	40988947	-	GAGACATTTCAGGAGCGATG	0.8982	0.7372	0.7401	0.4469	0.5098	0.6812	0.5333	0.8854	0.4407	0.1724	slc2a11a
chr6	40988928	40988948	-	TGAGACATTTCAGGAGCGAT	0.8109	0.5144	0.5201	0.5663	0.4238	0.6318	0.2896	-0.2954	-0.2646	0.0878	slc2a11a
chr6	40989312	40989332	-	GTGACATCTGCAGCGATTGG	1.0	0.6939	0.7354	0.6293	0.5772	0.6844	0.6426	0.766	0.5351	0.2977	slc2a11a
chr6	40989313	40989333	-	GGTGACATCTGCAGCGATTG	0.6944	0.5134	0.7765	0.4547	0.5022	0.6913	0.4721	0.3383	-0.1073	0.0696	slc2a11a
chr6	40989314	40989334	-	TGGTGACATCTGCAGCGATT	0.565	0.433	0.707	0.5396	0.3217	0.4114	0.2614	-0.4204	0.1414	0.0469	slc2a11a
chr6	40995742	40995762	-	CACCTGCCCATACGTAAAAA	0.6972	0.4861	0.7024	0.4104	0.143	0.3948	0.2382	-0.7153	-0.4767	0.4334	tgfa
chr6	40998583	40998603	-	CAGAAGTGGCTGTGGGAGTC	0.6643	0.4193	0.6725	0.6537	0.5393	0.4684	0.3894	-0.4696	-0.279	0.0013	tgfa
chr6	40998590	40998610	-	ATGAAAACAGAAGTGGCTGT	0.3327	0.6587	0.693	0.5551	0.3917	0.6349	0.5413	0.3316	0.2592	0.186	tgfa
chr6	41019223	41019243	-	TGTGACCTCAGAAGACGCCA	1.0	0.6361	0.6252	0.5834	0.5489	0.7189	0.6054	0.8533	0.6247	0.9029	hdhd3
chr6	41019276	41019296	-	CGTTTGGAAGGGATCCTGAG	0.8904	0.7145	0.7936	0.6632	0.6322	0.7195	0.6283	0.8522	0.489	0.4818	hdhd3
chr6	41019277	41019297	-	GCGTTTGGAAGGGATCCTGA	0.6741	0.6562	0.707	0.496	0.6938	0.7098	0.5317	0.1886	0.1735	0.6712	hdhd3
chr6	41019287	41019307	-	ACTTCGACAGGCGTTTGGAA	0.9445	0.5731	0.6494	0.4179	0.3237	0.6493	0.5089	0.1031	0.138	0.5984	hdhd3
chr6	41019333	41019353	-	CTGAAGTCCTGCACCGCTTT	0.3284	0.3031	0.7591	0.5252	0.2804	0.3492	0.2011	-1.3012	-0.6353	0.0337	hdhd3
chr6	41021066	41021086	-	GGACACTTTTGGCCAGTGTG	0.5175	0.5869	0.7079	0.4694	0.5972	0.6501	0.4708	-0.3983	-0.6512	0.1597	hdhd3
chr6	41021087	41021107	-	CTGGTGGACTGGTCTAGTGA	1.0	0.6454	0.8063	0.6277	0.6933	0.7093	0.6528	0.8605	0.7442	0.1972	hdhd3
chr6	41021125	41021145	-	CCAAACTATGGCCGAGCTCA	0.3219	0.5151	0.5831	0.5017	0.3734	0.5446	0.455	0.0145	0.0195	0.1152	hdhd3
chr6	41024413	41024433	-	AGAGTTCTTGCCATGTTACA	0.4708	0.5269	0.7214	0.5429	0.2991	0.4995	0.3883	0.2221	0.328	0.2569	trub2
chr6	41026346	41026366	-	TAATTTCAGTCACACTGGTC	0.5551	0.5207	0.611	0.5323	0.0588	0.42	0.3065	-0.299	0.0416	0.0214	trub2
chr6	41026390	41026410	-	ATGAAGGACTATACGATTGA	0.5042	0.536	0.7308	0.4477	0.3979	0.6397	0.5579	-0.0877	0.413	0.166	trub2
chr6	41026737	41026757	-	GTGCAAATCACATGTAACCA	0.4995	0.6956	0.6363	0.4204	0.5097	0.672	0.6814	0.7873	0.5196	0.7324	trub2
chr6	41026786	41026806	-	TTGTCTCAGTATTAGGTGTT	0.3397	0.3822	0.527	0.6018	0.3373	0.451	0.424	-0.588	-0.2172	0.0338	trub2
chr6	41046553	41046573	-	CTGCCACTGGTACAGGAAAA	1.0	0.5116	0.6657	0.7564	0.459	0.4887	0.5522	-0.4671	-0.2353	0.4908	entpd8
chr6	41048079	41048099	-	TGGCTCCTCGGAAATCAAAT	0.9486	0.4495	0.7356	0.4144	0.2869	0.3404	0.3084	-0.5846	0.2124	0.7218	entpd8
chr6	41052209	41052229	-	CAATGATCTTTCCGGCTTTA	0.6917	0.2443	0.603	0.4206	0.0	0.0793	0.052	-1.7165	-0.8662	0.0672	entpd8
chr6	41052274	41052294	-	GTCTCTGACTGGGTCTTTTG	0.5814	0.3764	0.721	0.4511	0.5393	0.5051	0.2813	-0.7883	-0.4957	0.1106	entpd8
chr6	41052275	41052295	-	GGTCTCTGACTGGGTCTTTT	0.3109	0.1088	0.7541	0.2454	0.3048	0.2525	0.0491	-1.4736	-0.8163	0.0956	entpd8
chr6	41052284	41052304	-	CTGAATTTGGGTCTCTGACT	1.0	0.4454	0.7072	0.3824	0.3713	0.5475	0.3035	-0.2355	0.1637	0.0475	entpd8
chr6	41052296	41052316	-	GGAGATTAAATGCTGAATTT	0.2463	0.3517	0.7261	0.3247	0.3353	0.432	0.235	-0.4332	0.1062	0.0444	entpd8
chr6	41052623	41052643	-	GCTTGGTGGGACCACACAAG	0.856	0.6677	0.8377	0.605	0.6937	0.6956	0.6599	1.1843	0.9457	0.4331	entpd8
chr6	41052624	41052644	-	TGCTTGGTGGGACCACACAA	1.0	0.6596	0.6442	0.5777	0.5783	0.6975	0.6218	0.7807	0.639	0.5138	entpd8
chr6	41052654	41052674	-	TAAAAAGGATTGTATCCTTG	0.9467	0.5901	0.7957	0.5524	0.369	0.5339	0.4178	0.1813	0.0128	0.4392	entpd8
chr6	41052655	41052675	-	TTAAAAAGGATTGTATCCTT	0.2609	0.3728	0.6114	0.572	0.302	0.4454	0.2793	-0.6672	-0.1642	0.0355	entpd8
chr6	41052695	41052715	-	TTCTATTAGAGATAGGCAAA	0.3635	0.5443	0.6314	0.5485	0.1439	0.4767	0.2909	-0.4485	-0.0549	0.1093	entpd8
chr6	41064437	41064457	-	AGAATAGAGATAATGAGGCA	0.7121	0.6734	0.6301	0.4787	0.4504	0.6424	0.4841	0.7623	0.5721	0.473	rab44
chr6	41064796	41064816	-	TGTTGAAAAAGCAACAGTAG	0.4209	0.6468	0.7574	0.4208	0.3346	0.6565	0.3363	0.1875	-0.0625	0.2937	rab44
chr6	41064797	41064817	-	TTGTTGAAAAAGCAACAGTA	0.2655	0.4937	0.5718	0.4774	0.2543	0.5645	0.4296	-0.4454	-0.1972	0.1189	rab44
chr6	41064888	41064908	-	GAGCTTATATACACTGCAAT	0.8427	0.5067	0.693	0.4963	0.2121	0.5052	0.3324	-0.6263	-0.2925	0.2936	rab44
chr6	41064982	41065002	-	CTCAACTCGAAGACCTCTCA	1.0	0.4805	0.7544	0.3627	0.4221	0.6059	0.2164	-0.2626	-0.1577	0.0499	rab44
chr6	41065051	41065071	-	TCATGAAGATATTTATAGAG	0.3004	0.5184	0.5707	0.3651	0.3877	0.6319	0.4917	0.4988	0.2639	0.5789	rab44
chr6	41065052	41065072	-	TTCATGAAGATATTTATAGA	0.2937	0.4684	0.7024	0.2825	0.1587	0.4563	0.1454	-1.3234	-1.0126	0.1566	rab44
chr6	41065939	41065959	-	CAGAGAAGCTGAAGGTATTG	0.3459	0.5047	0.7202	0.4772	0.5365	0.624	0.4339	0.2257	0.0341	0.1605	rab44
chr6	41065940	41065960	-	TCAGAGAAGCTGAAGGTATT	0.7713	0.3117	0.778	0.4318	0.324	0.3728	0.2131	-0.82	-0.1372	0.028	rab44
chr6	41066552	41066572	-	ATGGCACTGAACGAGCAGAA	1.0	0.7015	0.617	0.6389	0.5559	0.6897	0.6572	0.8005	0.7864	0.4731	rab44
chr6	41066869	41066889	-	AGAGGCCTGGGAAATAGTTG	0.6493	0.646	0.8194	0.5671	0.622	0.7037	0.582	0.4857	0.2265	0.5673	rab44
chr6	41066870	41066890	-	AAGAGGCCTGGGAAATAGTT	0.5744	0.3491	0.6759	0.5966	0.4992	0.5381	0.4627	-0.4073	0.3128	0.1838	rab44
chr6	41066881	41066901	-	AAAAACTCACGAAGAGGCCT	0.8325	0.5478	0.5689	0.3415	0.0	0.2538	0.3962	-0.5626	-0.7084	0.1472	rab44
chr6	41067907	41067927	-	AAATATTCATAAAGAGTCCT	0.3059	0.5429	0.4789	0.4536	0.2174	0.495	0.2108	-0.2675	-0.0316	0.0496	rab44
chr6	41083112	41083132	-	CAGAACACTGTGCGGTTGTC	1.0	0.4157	0.6489	0.564	0.4013	0.4108	0.1473	-0.8971	-0.4445	0.0673	srsf3a
chr6	41084463	41084483	-	AGATGCAACTGATGCTGTGA	0.5808	0.6203	0.603	0.3624	0.3928	0.6445	0.5905	0.6498	0.6152	0.1161	srsf3a
chr6	41084535	41084555	-	TGGTCCACTGAGGAGCGTAT	1.0	0.6626	0.6513	0.7665	0.5674	0.5815	0.4727	0.3945	0.8867	0.5205	srsf3a
chr6	41099878	41099898	-	GGGAGGTAAAGACAGCAGTC	0.6407	0.6125	0.682	0.6653	0.5715	0.6652	0.6327	0.8856	1.179	0.1463	fkbp5
chr6	41105109	41105129	-	GGAATTAGGAGGGACTTTTG	0.5565	0.4146	0.8241	0.3929	0.5447	0.5495	0.2557	-0.7344	-0.4959	0.0287	fkbp5
chr6	41105110	41105130	-	TGGAATTAGGAGGGACTTTT	0.9158	0.222	0.6019	0.5181	0.3953	0.3705	0.0213	-1.7345	-1.0789	0.0101	fkbp5
chr6	41105119	41105139	-	ACACGAGTGTGGAATTAGGA	0.6765	0.5935	0.7198	0.2804	0.5127	0.6248	0.5222	0.5994	0.6089	0.736	fkbp5
chr6	41110370	41110390	-	CCCATGTTTCTTTGGCCTGG	0.3587	0.5091	0.7154	0.3466	0.1752	0.4196	0.2325	-0.4887	-0.9006	0.094	fkbp5
chr6	41110372	41110392	-	TTCCCATGTTTCTTTGGCCT	1.0	0.2997	0.6374	0.2797	0.1504	0.2874	0.164	-1.3897	-1.7571	0.0891	fkbp5
chr6	41126621	41126641	-	TTCCTCATGATAATATTGCT	0.7247	0.5041	0.5626	0.2629	0.3881	0.5257	0.2379	-0.4754	-0.2252	0.1779	slc6a13
chr6	41126688	41126708	-	GGCCTTCATTGCATATCCAC	0.5268	0.5155	0.6256	0.5501	0.3681	0.6377	0.5486	0.2457	0.2632	0.3438	slc6a13
chr6	41128702	41128722	-	ATTGGGTGTCTTACAGCTTT	0.4362	0.3665	0.7197	0.6379	0.3954	0.4044	0.3874	-0.651	-0.1684	0.1131	slc6a13
chr6	41128719	41128739	-	ACTCTTACGCTCTTTGCATT	1.0	0.4156	0.7636	0.4591	0.0	0.1336	0.0818	-1.1931	-0.9063	0.2159	slc6a13
chr6	41131080	41131100	-	TCTGTGTCTCCTGTTGGCCT	0.3569	0.4344	0.8013	0.4826	0.2586	0.4988	0.5561	-0.2368	-0.7483	0.2511	slc6a13
chr6	41131110	41131130	-	TGAGCTGGGAAGCGTGAGAT	0.9675	0.4922	0.6075	0.6369	0.6484	0.6624	0.4349	-0.1147	0.024	0.0561	slc6a13
chr6	41131124	41131144	-	ACTGGAAGTGTAAATGAGCT	0.551	0.567	0.7006	0.4114	0.4697	0.621	0.4522	0.2243	0.0351	0.4411	slc6a13
chr6	41131655	41131675	-	CGAGTTTGACAGAATGCAGG	0.9733	0.6867	0.8099	0.5934	0.2694	0.6217	0.4937	0.6275	0.0538	0.6083	slc6a13
chr6	41131656	41131676	-	TCGAGTTTGACAGAATGCAG	0.9688	0.7075	0.6953	0.6831	0.5419	0.6919	0.4873	0.6055	0.0885	0.2598	slc6a13
chr6	41131657	41131677	-	GTCGAGTTTGACAGAATGCA	0.7778	0.6058	0.5437	0.4575	0.5173	0.6824	0.5875	0.5101	0.1862	0.391	slc6a13
chr6	41131796	41131816	-	TTTTAGTGGGGAACTACCAT	1.0	0.5064	0.7538	0.6518	0.0	0.346	0.3605	-0.498	-0.3516	0.111	slc6a13
chr6	41131903	41131923	-	CTTGCTGTCCTTTTAGGCTT	0.6736	0.3169	0.6121	0.4862	0.2084	0.3797	0.3261	-1.1957	-1.3169	0.4024	slc6a13
chr6	41135066	41135086	-	GCTGGCCAGATCATTGGGCT	1.0	0.494	0.729	0.5421	0.5786	0.631	0.4989	0.1804	-0.1818	0.0939	slc6a13
chr6	41135071	41135091	-	CCGTCGCTGGCCAGATCATT	1.0	0.3984	0.5177	0.711	0.3244	0.2991	0.1637	-0.868	-0.0234	0.054	slc6a13
chr6	41135126	41135146	-	GGCTTGAAAACCCAAATAAG	1.0	0.5461	0.6714	0.2813	0.3956	0.6704	0.6456	0.5463	0.303	0.383	slc6a13
chr6	41135127	41135147	-	AGGCTTGAAAACCCAAATAA	0.698	0.4013	0.6398	0.3823	0.3929	0.6215	0.3612	-0.2894	0.1496	0.1016	slc6a13
chr6	41154521	41154541	-	GAGAGCAGCTCAGTGCCTGT	0.3121	0.607	0.7356	0.4471	0.49	0.6239	0.5432	0.8243	0.9433	0.4508	slc6a13l
chr6	41156529	41156549	-	GCATCAGAGCTACAGCACGG	0.6829	0.7971	0.6738	0.517	0.6116	0.7496	0.8125	1.6526	0.9995	0.8223	slc6a13l
chr6	41156530	41156550	-	GGCATCAGAGCTACAGCACG	0.5014	0.6047	0.7094	0.3644	0.5925	0.7003	0.6215	0.7687	0.1304	0.2001	slc6a13l
chr6	41156531	41156551	-	AGGCATCAGAGCTACAGCAC	0.251	0.5804	0.7214	0.7386	0.6551	0.7274	0.5861	0.7895	0.8606	0.0754	slc6a13l
chr6	41156720	41156740	-	ATCTGAGATAGACGTAACCA	0.9883	0.7459	0.603	0.3339	0.5506	0.6889	0.6928	1.0895	0.9365	0.3848	slc6a13l
chr6	41182016	41182036	-	AGTACTGGGTGTAATCATAA	0.9446	0.5545	0.6937	0.3182	0.4586	0.6084	0.4857	0.1703	0.9576	0.1367	opn1mw1
chr6	41182030	41182050	-	TGGTTCTGCCAGATAGTACT	0.896	0.5487	0.6254	0.6192	0.3735	0.5694	0.6885	0.2779	0.5553	0.3643	opn1mw1
chr6	41182107	41182127	-	ACCAAAGTCAGGACATTGAT	0.8045	0.531	0.624	0.3439	0.3125	0.4835	0.424	-0.5172	0.013	0.3884	opn1mw1
chr6	41182138	41182158	-	CTGTCGGAGTTTCTTGTGCT	0.7653	0.4451	0.5789	0.7298	0.4213	0.5145	0.5248	-0.0294	-0.2625	0.1496	opn1mw1
chr6	41182736	41182756	-	GTAAAGAAAATTGTGGTGAC	0.4525	0.4764	0.6536	0.5652	0.4679	0.6559	0.429	0.1113	0.0124	0.112	opn1mw1
chr6	41200731	41200751	-	ACAATGTAAGGCCATTGATG	0.6846	0.665	0.8146	0.3886	0.4182	0.6687	0.6245	1.105	0.9168	0.1682	opn1mw4
chr6	41201170	41201190	-	CCTGGACCAACCAACCAGAG	0.7032	0.7638	0.7986	0.5394	0.6434	0.6423	0.5879	0.9143	0.4892	0.3999	opn1mw4
chr6	41201171	41201191	-	ACCTGGACCAACCAACCAGA	1.0	0.5991	0.6301	0.3661	0.4378	0.6684	0.5131	0.6739	0.5383	0.6655	opn1mw4
chr6	41223964	41223984	-	TTTTTTGAACTTCTTACTTT	0.3432	0.327	0.6877	0.3625	0.0	0.1081	0.0362	-2.0308	-1.8522	0.0576	synpr
chr6	41225611	41225631	-	CTGGGCTAAAACTCTGTCTG	0.3275	0.6721	0.7911	0.719	0.6118	0.6729	0.6255	0.8305	0.2233	0.0956	synpr
chr6	41225612	41225632	-	CCTGGGCTAAAACTCTGTCT	0.9246	0.4995	0.7871	0.5625	0.4738	0.6234	0.5267	-0.1597	0.1166	0.1087	synpr
chr6	41225629	41225649	-	GCTAGTGAGCTCAATTGCCT	1.0	0.5952	0.7636	0.398	0.3662	0.5908	0.4388	-0.108	-0.0559	0.2695	synpr
chr6	41255892	41255912	-	TCGGCTGCTTGGCGTTGAAA	1.0	0.4792	0.6563	0.6191	0.4109	0.4689	0.3679	0.0985	0.1082	0.3453	cadpsb
chr6	41319105	41319125	-	GCTGGCTGTCATGCGCTGCT	0.4865	0.42	0.7431	0.5133	0.3833	0.479	0.6339	-0.051	-0.2055	0.212	cadpsb
chr6	41382752	41382772	-	GCCGAGCTCCTTGTCCTCCA	0.482	0.5067	0.7591	0.6926	0.5983	0.685	0.5226	0.5358	0.5814	0.5389	cadpsb
chr6	41389552	41389572	-	GCTTTGGACTGTTTGGAGTC	0.4195	0.4505	0.6767	0.5536	0.4518	0.4791	0.3667	-0.2917	-0.2997	0.1257	cadpsb
chr6	41390977	41390997	-	TGAAAGTATTACCTGGCTGT	0.6437	0.5823	0.7166	0.3618	0.3831	0.6352	0.552	0.5511	0.4061	0.0593	cadpsb
chr6	41392216	41392236	-	TGGACCTGCGTGGGCGGGAC	1.0	0.3475	0.6075	0.8007	0.6421	0.5266	0.2087	-1.1462	-1.2458	0.0279	cadpsb
chr6	41392221	41392241	-	GTTTCTGGACCTGCGTGGGC	0.8898	0.4807	0.6258	0.5073	0.3317	0.582	0.3163	-0.0379	-0.1522	0.1244	cadpsb
chr6	41392225	41392245	-	TTGAGTTTCTGGACCTGCGT	0.3693	0.5881	0.7544	0.6377	0.4673	0.6336	0.3949	0.091	-0.0122	0.2054	cadpsb
chr6	41392280	41392300	-	CTTACAGAACTGAGAGATGG	0.5526	0.6673	0.6439	0.6816	0.5036	0.6763	0.6194	0.8196	0.3086	0.2146	cadpsb
chr6	41392281	41392301	-	ACTTACAGAACTGAGAGATG	0.5444	0.6384	0.7716	0.406	0.4921	0.6701	0.5653	1.0721	0.894	0.1542	cadpsb
chr6	41400878	41400898	-	AGGCATGATCAAAGCTACAT	0.9592	0.5671	0.6363	0.5861	0.3706	0.5445	0.4573	0.1695	0.6958	0.2703	cadpsb
chr6	41404571	41404591	-	AGCTGTAGTGCAGCAGCGTA	0.7154	0.5046	0.5577	0.753	0.6287	0.6187	0.4947	0.0644	0.3264	0.245	cadpsb
chr6	41411068	41411088	-	TGGCTTTCAATGCTCCCTCA	0.9632	0.6195	0.7402	0.6265	0.4522	0.5407	0.52	0.1897	0.3302	0.2562	cadpsb
chr6	41411365	41411385	-	GACTTCTTCCTGCGGCACGG	0.6829	0.6134	0.7199	0.535	0.5324	0.7241	0.691	0.7329	0.1292	0.6077	cadpsb
chr6	41411367	41411387	-	TTGACTTCTTCCTGCGGCAC	1.0	0.3354	0.5807	0.7355	0.2862	0.5289	0.289	-0.0847	-0.3872	0.0213	cadpsb
chr6	41446980	41447000	-	CAGGTCGAGTCCAGCGAGAC	1.0	0.5437	0.6301	0.9019	0.6187	0.5716	0.4288	-0.0528	0.0151	0.0214	rsg1
chr6	41447003	41447023	-	GTGGTCTCGTAGTGCATTTT	0.8106	0.2661	0.6977	0.7012	0.3859	0.3709	0.1971	-0.8679	-0.1245	0.0298	rsg1
chr6	41454402	41454422	-	TTACTGTAAAGCGTCCGTTT	0.6927	0.4212	0.7449	0.5785	0.2838	0.4168	0.3675	-0.851	-0.0486	0.1453	wdr82
chr6	41454454	41454474	-	GACGACTGTGTTGGCTGCAT	1.0	0.5365	0.6647	0.8396	0.5635	0.6008	0.4645	-0.0006	-0.0459	0.0614	wdr82
chr6	41455148	41455168	-	ATCAACAGGGGACATAGACA	0.6729	0.6953	0.7356	0.3719	0.4391	0.65	0.554	0.7551	0.6406	0.061	wdr82
chr6	41455190	41455210	-	CAGACGAATGGTTTTGTCAA	0.462	0.4998	0.6609	0.5079	0.3942	0.503	0.4148	-0.7774	-0.8063	0.3214	wdr82
chr6	41464050	41464070	-	GCCGGTTCCGTTTCGTGCCC	1.0	0.3607	0.7356	0.4854	0.4073	0.5637	0.3281	-0.4581	-0.6503	0.1277	twf2
chr6	41483513	41483533	-	TCTTTGTCCCAACTGTGACG	0.4363	0.6587	0.8093	0.3486	0.0	0.567	0.639	0.7456	0.0652	0.7726	twf2
chr6	41483514	41483534	-	GTCTTTGTCCCAACTGTGAC	0.7405	0.4074	0.6251	0.2576	0.3375	0.5452	0.1955	-0.819	-1.1376	0.0859	twf2
chr6	41483542	41483562	-	CCAGCAGGGGGAGTAGGACT	0.9128	0.4917	0.6125	0.6451	0.4668	0.5863	0.6615	0.0847	0.2529	0.0436	twf2
chr6	41483554	41483574	-	GCTCGAGCGGGTCCAGCAGG	0.5171	0.5133	0.8083	0.7861	0.543	0.6405	0.557	1.0754	0.5227	0.3845	twf2
chr6	41483555	41483575	-	GGCTCGAGCGGGTCCAGCAG	0.3586	0.4763	0.7729	0.6256	0.6483	0.6647	0.4923	0.5442	0.2912	0.1833	twf2
chr6	41483556	41483576	-	GGGCTCGAGCGGGTCCAGCA	0.4188	0.5535	0.7482	0.7197	0.674	0.5517	0.4194	0.2435	0.231	0.1577	twf2
chr6	41483566	41483586	-	AGATATAGCAGGGCTCGAGC	0.956	0.5791	0.7211	0.1911	0.1278	0.6097	0.4464	0.5417	0.789	0.27	twf2
chr6	41493371	41493391	-	CCCTGTAGAGTCTGATGTTT	0.6114	0.2273	0.5214	0.4497	0.3541	0.3594	0.1416	-1.183	-0.7374	0.0126	twf2
chr6	41505154	41505174	-	AGCTCTCGGGCTGGGGCTGG	0.3665	0.27	0.6454	0.8286	0.6302	0.4448	0.2869	-0.2336	-0.5786	0.003	cish
chr6	41505155	41505175	-	GAGCTCTCGGGCTGGGGCTG	1.0	0.1912	0.7627	0.7466	0.614	0.3915	0.1356	-0.7424	-0.9978	0.0106	cish
chr6	41505161	41505181	-	GCAAAAGAGCTCTCGGGCTG	0.8627	0.5137	0.7911	0.5326	0.4782	0.5713	0.4737	0.1692	-0.0835	0.2307	cish
chr6	41505162	41505182	-	GGCAAAAGAGCTCTCGGGCT	1.0	0.3618	0.6584	0.3643	0.5405	0.6201	0.2944	-0.4782	-0.6699	0.0117	cish
chr6	41505253	41505273	-	ATAGGAGAAGTTAAGGGTGA	0.5695	0.5948	0.7072	0.5262	0.6172	0.674	0.5355	0.4558	0.448	0.3161	cish
chr6	41505259	41505279	-	ATCCAGATAGGAGAAGTTAA	0.7724	0.5012	0.6633	0.4215	0.3892	0.4911	0.4566	-0.2956	0.4285	0.4379	cish
chr6	41505765	41505785	-	TGCCCCCTTTAGAACAGAGT	0.8416	0.5976	0.6846	0.3043	0.3577	0.6151	0.3919	0.147	0.1794	0.1115	cish
chr6	41505823	41505843	-	ACAGAGTCAACATGTAGTCA	0.6313	0.6484	0.6741	0.4277	0.3018	0.6308	0.633	0.8069	0.8566	0.135	cish
chr6	41505866	41505886	-	TACTCGATGCGGACGTTTGT	0.6054	0.3362	0.6891	0.3336	0.2502	0.4055	0.1704	-0.5958	-0.1229	0.1687	cish
chr6	41505949	41505969	-	GCACGAGGCTGTGGACGTCG	0.8878	0.6055	0.6811	0.7717	0.6404	0.6805	0.6406	1.1513	0.1483	0.4748	cish
chr6	41505950	41505970	-	TGCACGAGGCTGTGGACGTC	0.7895	0.3708	0.6169	0.5865	0.4957	0.5417	0.3132	-0.3289	-0.2345	0.0029	cish
chr6	41528069	41528089	-	CCCTTGATTTTTCAAGCTCA	0.5539	0.4709	0.5733	0.4279	0.0	0.3555	0.1267	-1.5232	-1.6214	0.0358	hemk1
chr6	41528210	41528230	-	GATTTTCATGGTCTGGAGGT	0.8433	0.4309	0.6531	0.6253	0.3606	0.6201	0.4393	-0.1757	-0.3597	0.1899	hemk1
chr6	41528232	41528252	-	GGACTTTGAGTCTATTCGGG	0.6229	0.6184	0.7281	0.4949	0.4544	0.6432	0.4974	0.5848	0.1702	0.7822	hemk1
chr6	41528233	41528253	-	AGGACTTTGAGTCTATTCGG	0.8018	0.6781	0.6255	0.5497	0.6334	0.7124	0.5739	0.6519	0.3289	0.2931	hemk1
chr6	41528234	41528254	-	GAGGACTTTGAGTCTATTCG	0.6349	0.6109	0.8241	0.3669	0.5823	0.66	0.3955	-0.0028	-0.2694	0.1832	hemk1
chr6	41528493	41528513	-	ACAGTATGTGATTGAGGAAT	0.334	0.4937	0.5547	0.5869	0.4742	0.5866	0.471	0.0788	0.483	0.1154	hemk1
chr6	41535879	41535899	-	CGAGCGCGCGGTCGGTCTGT	0.8406	0.4551	0.6751	0.4919	0.5577	0.5548	0.3652	0.3687	0.3899	0.0766	hemk1
chr6	41536114	41536134	-	GAGTGGATTGTTAAAACAGA	0.2954	0.5509	0.5875	0.504	0.3258	0.6503	0.4128	0.3033	0.1342	0.4724	hemk1
chr6	41691035	41691055	-	TCTTGTGCTTGTCACTGCGA	0.9	0.6383	0.7161	0.4934	0.2197	0.6444	0.5407	0.2709	-0.138	0.6554	srgap3
chr6	41694093	41694113	-	TTCAGTCTGCACGGGCTGCT	0.9353	0.4011	0.6301	0.7238	0.308	0.301	0.5318	-0.6269	-0.7609	0.0663	srgap3
chr6	41694144	41694164	-	AATTTTGAGCGTGGCCAATC	1.0	0.4403	0.6594	0.6408	0.0	0.2962	0.072	-0.9783	-0.2706	0.0242	srgap3
chr6	41715292	41715312	-	TGGTTTCGGGGGGAGGGTTG	0.3052	0.2777	0.805	0.7996	0.5394	0.552	0.2071	-0.649	-0.4929	0.0078	srgap3
chr6	41715293	41715313	-	GTGGTTTCGGGGGGAGGGTT	0.3651	0.2417	0.5957	0.945	0.6267	0.5539	0.1837	-0.6126	-0.4616	0.016	srgap3
chr6	41715298	41715318	-	TTTCTGTGGTTTCGGGGGGA	0.4454	0.4882	0.6816	0.7905	0.0	0.3332	0.2367	-0.7617	-1.2261	0.0698	srgap3
chr6	41715302	41715322	-	GCAATTTCTGTGGTTTCGGG	0.8178	0.5807	0.7611	0.6113	0.3582	0.6126	0.3458	0.4338	-0.0364	0.799	srgap3
chr6	41715303	41715323	-	CGCAATTTCTGTGGTTTCGG	0.4027	0.4736	0.706	0.3843	0.4976	0.6331	0.1271	-0.5142	-0.9144	0.2314	srgap3
chr6	41715304	41715324	-	CCGCAATTTCTGTGGTTTCG	0.6013	0.5293	0.739	0.3556	0.2831	0.3066	0.093	-1.0272	-1.2306	0.0384	srgap3
chr6	41715305	41715325	-	TCCGCAATTTCTGTGGTTTC	0.5892	0.1674	0.6374	0.4845	0.2859	0.2909	0.0718	-1.5743	-1.1612	0.0013	srgap3
chr6	41715886	41715906	-	ATTCTACAGTACCTGGTTGC	0.3909	0.4162	0.7636	0.344	0.3269	0.4889	0.5548	0.1719	0.5699	0.0929	srgap3
chr6	41718071	41718091	-	TGCCTTGCTGTTGCAGGCCT	0.663	0.405	0.654	0.6671	0.3688	0.2719	0.2773	-1.3881	-1.7347	0.1296	srgap3
chr6	41720598	41720618	-	CGCTCTGATCATCCACCAGT	0.9322	0.5577	0.5225	0.4356	0.4658	0.6129	0.3185	0.2214	0.2226	0.1857	srgap3
chr6	41720679	41720699	-	AGCGTTCCTTGGGGAACAGA	0.8211	0.6214	0.6303	0.5835	0.6234	0.6534	0.4274	0.3756	0.2739	0.4184	srgap3
chr6	41720688	41720708	-	TATCCAGGAAGCGTTCCTTG	0.8182	0.7494	0.7918	0.4556	0.6351	0.7163	0.6228	0.6715	0.4171	0.6187	srgap3
chr6	41720689	41720709	-	ATATCCAGGAAGCGTTCCTT	0.5806	0.4287	0.5946	0.3598	0.4218	0.5408	0.378	-0.5351	0.2072	0.0465	srgap3
chr6	41724756	41724776	-	GATGATGACGGTGCGAGGAA	1.0	0.5886	0.7431	0.6637	0.6258	0.6652	0.5654	0.6145	0.5187	0.3149	srgap3
chr6	41728529	41728549	-	AACAGATGGCAAGGTTATAC	0.6952	0.4595	0.6647	0.3578	0.2606	0.414	0.1998	-0.5503	0.6404	0.0196	srgap3
chr6	41728557	41728577	-	TCGGGGATGGGCATTAGAGT	1.0	0.5579	0.7733	0.6676	0.5523	0.654	0.5997	0.63	0.7572	0.2103	srgap3
chr6	41728569	41728589	-	GGGTCTTGACCATCGGGGAT	1.0	0.4974	0.5553	0.5428	0.6681	0.6437	0.3587	-0.108	-0.219	0.1561	srgap3
chr6	41728574	41728594	-	CCACGGGGTCTTGACCATCG	1.0	0.6832	0.843	0.7436	0.7231	0.656	0.6592	1.0821	0.6499	0.2663	srgap3
chr6	41728575	41728595	-	GCCACGGGGTCTTGACCATC	1.0	0.3804	0.551	0.5181	0.4223	0.3907	0.2013	-0.7209	-0.1111	0.0062	srgap3
chr6	41728590	41728610	-	ACATGAGCCTGACAGGCCAC	0.7395	0.5529	0.6881	0.6018	0.525	0.6444	0.5662	0.4506	0.431	0.1239	srgap3
chr6	41728658	41728678	-	CGTCCAGCTCGCGCGGGCTG	1.0	0.4288	0.8201	0.5684	0.4653	0.5161	0.3877	-0.3609	-0.7321	0.0774	srgap3
chr6	41728659	41728679	-	CCGTCCAGCTCGCGCGGGCT	1.0	0.2153	0.56	0.6479	0.4059	0.3751	0.1714	-1.3235	-1.5105	0.0086	srgap3
chr6	41728664	41728684	-	CGGGGCCGTCCAGCTCGCGC	1.0	0.4925	0.7781	0.5271	0.5396	0.5762	0.5517	0.5292	0.3209	0.1658	srgap3
chr6	41809208	41809228	-	TTGAGAAACTCAAAGCAGAT	0.5382	0.5949	0.6443	0.341	0.0824	0.3682	0.2295	-0.4037	-0.2819	0.2541	rad18
chr6	41809245	41809265	-	CGTACAGTTGTGTGAACACT	0.7534	0.5304	0.5743	0.5391	0.4815	0.6293	0.3974	-0.4234	-0.4346	0.0805	rad18
chr6	41823731	41823751	-	GGGGTTTCAGGTGAAATGGG	0.4646	0.604	0.6607	0.7732	0.6212	0.7004	0.6358	0.968	0.5557	0.2215	rad18
chr6	41823732	41823752	-	CGGGGTTTCAGGTGAAATGG	0.4218	0.457	0.6858	0.6396	0.6313	0.6865	0.616	0.2682	0.0036	0.1067	rad18
chr6	41823733	41823753	-	TCGGGGTTTCAGGTGAAATG	0.4288	0.4614	0.8618	0.5464	0.6407	0.698	0.624	0.7003	0.2857	0.0776	rad18
chr6	41823734	41823754	-	GTCGGGGTTTCAGGTGAAAT	1.0	0.342	0.7024	0.5552	0.4755	0.4313	0.1977	-0.8673	-0.8576	0.0521	rad18
chr6	41823750	41823770	-	GCCTTTGATCACCATAGTCG	1.0	0.5558	0.7294	0.3305	0.4468	0.6633	0.6398	0.5541	-0.0206	0.5478	rad18
chr6	41823751	41823771	-	TGCCTTTGATCACCATAGTC	0.7719	0.3289	0.591	0.4547	0.3566	0.3904	0.1814	-1.046	-0.6091	0.0627	rad18
chr6	41823853	41823873	-	AGGCGTGAAGAGTCTCTGAC	0.3094	0.5909	0.7198	0.6159	0.6211	0.6711	0.4694	0.1633	0.4622	0.3685	rad18
chr6	41957378	41957398	-	ACCTCTTCGTTCCGCTTGAG	0.873	0.4958	0.5683	0.5184	0.4647	0.5589	0.5304	-0.0983	-0.4079	0.1699	oxtr
chr6	41957379	41957399	-	CACCTCTTCGTTCCGCTTGA	0.9767	0.3334	0.7356	0.3539	0.1764	0.2825	0.1089	-1.009	-0.8879	0.1614	oxtr
chr6	41957794	41957814	-	GGGAGAAGATATAAACCTGC	0.5604	0.5678	0.5973	0.4067	0.4456	0.6957	0.4537	0.4534	0.4331	0.3092	oxtr
chr6	41957814	41957834	-	TCCTGAACCCACCTCCCGTA	1.0	0.5964	0.6393	0.6182	0.468	0.574	0.4774	0.6992	0.8163	0.3164	oxtr
chr6	41958020	41958040	-	GCGTTGCCTTTGGATGCTTT	0.4163	0.4477	0.7305	0.5125	0.2636	0.342	0.1823	-0.8202	-0.8129	0.1947	oxtr
chr6	41996578	41996598	-	CATCCCGGTGGCACTGCTGT	0.6497	0.3952	0.7504	0.4797	0.4766	0.5882	0.4207	-0.0464	-0.0271	0.0669	cav3
chr6	42003459	42003479	-	AGAGATCGACTTGATCAACA	0.6262	0.6947	0.7214	0.4723	0.5135	0.6721	0.6045	0.4618	0.4409	0.5619	cav3
chr6	42003495	42003515	-	TAACGAGGAGAAGATCCTGA	0.6014	0.7195	0.7356	0.3949	0.5736	0.6856	0.6071	1.1764	1.135	0.7645	cav3
chr6	42033097	42033117	-	GAATGTACCGATGCCAACCT	1.0	0.6407	0.6881	0.6314	0.539	0.6431	0.6535	0.8316	0.6837	0.31	si:dkeyp-111e5.4
chr6	42033287	42033307	-	TTCTCGGTTGGCCAGCATAT	1.0	0.4644	0.656	0.505	0.1772	0.3165	0.3187	-0.4459	0.3014	0.0991	si:dkeyp-111e5.4
chr6	42033666	42033686	-	CTAAACCTGGCAGCTCTATT	0.8602	0.2912	0.7497	0.3414	0.1375	0.3073	0.1679	-0.9504	0.1237	0.2448	si:dkeyp-111e5.4
chr6	42043399	42043419	-	ATATTAAGAAGATGCCCTTG	0.3018	0.6926	0.6444	0.5098	0.4483	0.6435	0.5028	0.5457	0.6231	0.159	parp3
chr6	42043400	42043420	-	GATATTAAGAAGATGCCCTT	1.0	0.4431	0.7541	0.4736	0.2998	0.5608	0.4695	-0.2764	0.2979	0.2685	parp3
chr6	42044400	42044420	-	CACATTGATAGAAGTGGACG	0.4082	0.5965	0.6918	0.2443	0.5312	0.6259	0.4078	0.4087	-0.2887	0.2342	parp3
chr6	42044401	42044421	-	ACACATTGATAGAAGTGGAC	0.542	0.5467	0.6773	0.2651	0.3419	0.586	0.2434	-0.1832	0.0105	0.0963	parp3
chr6	42044428	42044448	-	AAAACTTTGTCTCACATTCT	0.3178	0.3844	0.6374	0.2992	0.0	0.2129	0.0469	-1.4465	-0.8777	0.0071	parp3
chr6	42044549	42044569	-	CACCATTTGCAGGGAGAGTC	0.8487	0.3935	0.5673	0.5401	0.3984	0.4052	0.1322	-1.1471	-0.9312	0.0339	parp3
chr6	42044653	42044673	-	GTACTACTGCTGGACAAGAT	0.5988	0.5157	0.7198	0.4623	0.5082	0.6003	0.3873	0.1808	0.2928	0.2743	parp3
chr6	42044678	42044698	-	TCCAGGTCTTAGTGTCTGGA	0.2029	0.6088	0.6583	0.5109	0.5548	0.6556	0.6496	0.6252	0.4498	0.3865	parp3
chr6	42046708	42046728	-	GCAACAGGATCGCAGGTGAA	0.6426	0.6327	0.65	0.5588	0.4934	0.6094	0.6465	0.8018	0.7426	0.5528	parp3
chr6	42065268	42065288	-	ACCTGAGGAGTACATTCATT	0.5018	0.3972	0.6739	0.4535	0.3502	0.3646	0.2533	-0.7605	0.2921	0.139	grm2a
chr6	42065526	42065546	-	CTATAGAAAGGTGGGCTACT	1.0	0.4432	0.6266	0.4032	0.2333	0.3589	0.4255	-0.529	0.0625	0.1667	grm2a
chr6	42065534	42065554	-	GAGTACGTCTATAGAAAGGT	1.0	0.6249	0.4585	0.5366	0.5612	0.698	0.6834	0.8397	0.8079	0.2728	grm2a
chr6	42065594	42065614	-	GATGCATACGGAGACAGTTT	0.8062	0.3448	0.7079	0.5812	0.2977	0.4498	0.5176	-0.1757	0.6216	0.1971	grm2a
chr6	42072710	42072730	-	CTGTGGGAAACATTCTCTTC	0.2477	0.3473	0.6833	0.6175	0.3335	0.3196	0.1338	-0.8182	-0.0236	0.0359	grm2a
chr6	42072726	42072746	-	GTCTGCATGATATTACCTGT	0.913	0.6564	0.564	0.3846	0.5381	0.6987	0.5583	0.5761	0.6411	0.4765	grm2a
chr6	42072767	42072787	-	CCCGTGGTTCAGAGAGTTCT	0.4595	0.4541	0.6397	0.5979	0.4407	0.4451	0.3086	-0.4871	-0.1253	0.0107	grm2a
chr6	42072897	42072917	-	CGCAGGAGGTTGTGGTGAGA	1.0	0.4559	0.7213	0.668	0.5792	0.611	0.4092	0.0711	0.0783	0.011	grm2a
chr6	42072941	42072961	-	AATGAATGTCTCCTTCATCT	0.2827	0.5477	0.7636	0.3558	0.2383	0.4867	0.5571	0.0172	0.6186	0.0875	grm2a
chr6	42073156	42073176	-	GAGGGAGATTACGGCGAGAC	0.9566	0.5455	0.6159	0.8138	0.678	0.6604	0.4836	-0.1584	-0.1386	0.0349	grm2a
chr6	42111631	42111651	-	GGATGATCAGATTTTGCCCG	1.0	0.6245	0.7152	0.4582	0.2742	0.609	0.5322	-0.2638	-0.8098	0.9302	grm2a
chr6	42111742	42111762	-	GTTCCCTGTTCATCATAAAG	0.3396	0.5971	0.696	0.4233	0.4377	0.6456	0.6079	0.3607	0.1866	0.7957	grm2a
chr6	42111743	42111763	-	TGTTCCCTGTTCATCATAAA	0.4895	0.2996	0.6463	0.4161	0.1577	0.4382	0.1614	-1.387	-1.0454	0.2944	grm2a
chr6	42289731	42289751	-	ACCGAAGCTCTCGTCTGTCG	0.7303	0.6072	0.8052	0.61	0.5087	0.6699	0.5754	1.0098	0.2426	0.196	tex264a
chr6	42289732	42289752	-	GACCGAAGCTCTCGTCTGTC	0.8457	0.3785	0.6301	0.4327	0.3169	0.4303	0.2866	-0.6704	-0.4195	0.0577	tex264a
chr6	42289898	42289918	-	TGTCTGATCGTGACTCTGGT	0.8488	0.5401	0.7855	0.3048	0.5187	0.6782	0.4881	0.155	-0.0175	0.6466	tex264a
chr6	42315596	42315616	-	GGAAAAGGATGGTAAATCAG	0.3368	0.6903	0.7283	0.5687	0.6004	0.7453	0.7237	1.0525	0.5516	0.5952	fancd2
chr6	42315597	42315617	-	AGGAAAAGGATGGTAAATCA	0.8135	0.5314	0.6586	0.374	0.4645	0.6701	0.6008	0.238	0.3468	0.0301	fancd2
chr6	42316550	42316570	-	GGTGACAAGTCACAGCTAGA	0.5194	0.5598	0.7636	0.3945	0.2808	0.5843	0.6645	0.4799	0.665	0.7969	fancd2
chr6	42319144	42319164	-	CAGCTTGTCTAAATCTGAGA	0.2387	0.6092	0.693	0.5779	0.2852	0.5838	0.3372	0.071	0.1526	0.3949	fancd2
chr6	42319371	42319391	-	GAGGAGATTGATGCTCTGCT	0.2756	0.5838	0.6962	0.5913	0.5747	0.6642	0.6671	0.5595	0.3513	0.254	fancd2
chr6	42321870	42321890	-	ACCTTGGACCCGATATATCA	1.0	0.5393	0.6631	0.3496	0.2323	0.5446	0.4935	0.4431	0.8166	0.1887	fancd2
chr6	42321933	42321953	-	GTCGTGGTCAGGCATGGATT	0.3834	0.5612	0.8063	0.5599	0.5198	0.5567	0.6282	0.4446	0.7739	0.2082	fancd2
chr6	42324324	42324344	-	AGAGACAAACCGACAGGTAA	0.4742	0.5669	0.687	0.4564	0.4877	0.6571	0.4183	0.1345	0.1032	0.3749	fancd2
chr6	42324494	42324514	-	TATGATGGTGGGGAGTATGG	0.4004	0.5997	0.8946	0.7024	0.6856	0.6707	0.6327	0.888	0.9039	0.498	fancd2
chr6	42324495	42324515	-	TTATGATGGTGGGGAGTATG	0.7639	0.4574	0.6525	0.584	0.471	0.57	0.467	-0.0005	-0.2191	0.0366	fancd2
chr6	42324496	42324516	-	GTTATGATGGTGGGGAGTAT	1.0	0.449	0.7634	0.5098	0.4695	0.5587	0.3328	-0.1476	0.2899	0.1309	fancd2
chr6	42324504	42324524	-	TTGGGGCAGTTATGATGGTG	0.51	0.573	0.6275	0.8791	0.6201	0.6677	0.565	0.5881	0.1864	0.03	fancd2
chr6	42324505	42324525	-	ATTGGGGCAGTTATGATGGT	0.5232	0.5366	0.7525	0.5459	0.5879	0.6901	0.6076	0.2623	0.3732	0.3566	fancd2
chr6	42324521	42324541	-	CAAGCGCATTGGTATAATTG	0.7018	0.6078	0.792	0.5395	0.5446	0.6897	0.673	0.7813	0.631	0.0513	fancd2
chr6	42324522	42324542	-	ACAAGCGCATTGGTATAATT	0.7938	0.2876	0.687	0.3652	0.3161	0.3892	0.1201	-0.6981	0.327	0.1144	fancd2
chr6	42327299	42327319	-	CTGCTGTGTGGTGCCTTTCG	0.926	0.494	0.843	0.7105	0.6552	0.6061	0.3823	0.0149	-0.1871	0.0519	fancd2
chr6	42327340	42327360	-	TCTATCCTGGCTCTGGCTCA	1.0	0.5235	0.7777	0.4368	0.5447	0.6558	0.6239	0.062	-0.002	0.0675	fancd2
chr6	42327374	42327394	-	CTGTTTCCTGCAGGTAATGC	0.5109	0.3932	0.6172	0.376	0.1904	0.475	0.4353	-0.7622	-0.7948	0.0279	fancd2
chr6	42328927	42328947	-	CTCAAGGTCAAAGTTCGCAA	0.7239	0.6758	0.7308	0.4265	0.3072	0.6153	0.4867	0.3405	0.1356	0.6781	fancd2
chr6	42328961	42328981	-	TGCAAACCACAGTCGCCGTG	1.0	0.6879	0.7753	0.5628	0.3756	0.6194	0.569	0.8964	0.3295	0.2904	fancd2
chr6	42328962	42328982	-	ATGCAAACCACAGTCGCCGT	1.0	0.5724	0.7214	0.6276	0.346	0.6084	0.5806	0.341	0.1812	0.1915	fancd2
chr6	42330791	42330811	-	CAGGTGCGTGAGGCAGTAAT	1.0	0.4421	0.7389	0.8621	0.5904	0.4678	0.4191	-0.3296	0.4066	0.2736	fancd2
chr6	42333378	42333398	-	TGGCCAAAGAGCTGAAGTAC	0.5967	0.5858	0.5133	0.6832	0.5318	0.689	0.5285	0.3272	0.6969	0.0768	fancd2
chr6	42333452	42333472	-	GGCTCCAGTGGAGATTCAGC	0.3031	0.6025	0.6183	0.2963	0.4193	0.5685	0.5084	0.433	0.6546	0.2271	fancd2
chr6	42333863	42333883	-	TTCCAGAATTCATGTTTGAA	0.3602	0.4616	0.6111	0.2443	0.1142	0.3573	0.1474	-0.8914	-0.8105	0.1194	fancd2
chr6	42335457	42335477	-	GTCTGGTACGCTTGTTGCTT	0.9375	0.3671	0.6408	0.3304	0.3564	0.4496	0.3411	-0.4987	-0.4039	0.0191	fancd2
chr6	42338552	42338572	-	TGATAGCCGAACTGGTTGCA	0.5087	0.6335	0.592	0.4117	0.3838	0.596	0.6842	0.8704	0.759	0.4166	gpx1b
chr6	42340687	42340707	-	TTCTCCAAGAGCTGGAATTT	0.9546	0.2666	0.5474	0.3668	0.2898	0.3373	0.1988	-1.5452	-0.7966	0.0141	gpx1b
chr6	42355837	42355857	-	AGCGCGTGCTGGAGAGAATT	1.0	0.4022	0.5982	0.6441	0.4792	0.4688	0.2889	-0.55	0.3398	0.124	usp4
chr6	42356883	42356903	-	CGTGTTGTGGTTCCCAAAAT	0.6073	0.3703	0.7777	0.6546	0.4398	0.3663	0.1983	-0.7039	-0.2219	0.1903	usp4
chr6	42357194	42357214	-	GATTGTAGCCAAGGAAGCAT	0.8383	0.5889	0.5778	0.5366	0.4595	0.6738	0.621	0.555	0.4986	0.3871	usp4
chr6	42357409	42357429	-	CTGGCCCTGAGAGATGCAGA	0.7964	0.689	0.6799	0.6399	0.5565	0.6739	0.5717	1.027	0.9307	0.3337	usp4
chr6	42357519	42357539	-	GGTTTGCCCCGCAGTTCTCA	0.9833	0.5308	0.7113	0.2502	0.2583	0.516	0.3556	0.2119	0.2848	0.1278	usp4
chr6	42357544	42357564	-	CTCTTTGTCCAGACCCAGGT	0.8278	0.4905	0.6582	0.5383	0.3327	0.5521	0.4906	-0.0658	0.003	0.388	usp4
chr6	42357739	42357759	-	TCAACCGGGAAAATCCATTA	0.5498	0.5723	0.6516	0.6138	0.2923	0.4342	0.4034	-0.6457	0.1912	0.161	usp4
chr6	42357753	42357773	-	ATATGAAGCTGAGATCAACC	1.0	0.6925	0.6739	0.2845	0.4074	0.6889	0.6412	0.9301	1.0499	0.668	usp4
chr6	42358017	42358037	-	CTCTGCGGCCTGAGCAACTT	1.0	0.3945	0.6786	0.6383	0.4359	0.441	0.3491	-0.9617	-0.7234	0.0575	usp4
chr6	42364437	42364457	-	CAGGATGCAGGGCTTTTTCA	0.6159	0.4305	0.7828	0.4006	0.4735	0.5241	0.2602	-1.0748	-0.3366	0.0711	usp4
chr6	42364448	42364468	-	ACAGCACCGTACAGGATGCA	0.9565	0.6502	0.5603	0.4946	0.52	0.6038	0.7279	0.6947	0.6034	0.6162	usp4
chr6	42364927	42364947	-	GTTTCCAGGTTGTTGAACAT	0.8552	0.6149	0.6793	0.6006	0.3992	0.6046	0.6069	-0.1438	-0.2131	0.3848	usp4
chr6	42365206	42365226	-	GTCAGTTGGTATGGCTCTCT	1.0	0.379	0.6505	0.7105	0.5623	0.5083	0.2223	-0.4215	-0.0207	0.0042	usp4
chr6	42367373	42367393	-	GGAGAGCACAATCTCTACCC	0.9381	0.7196	0.7449	0.4519	0.572	0.6829	0.6777	0.7848	0.8403	0.1343	usp4
chr6	42367410	42367430	-	ATATGTTGGCTTTGACAGCT	0.4882	0.5107	0.4727	0.4258	0.3861	0.477	0.2599	-0.6519	-0.5996	0.0275	usp4
chr6	42374597	42374617	-	TTCAAGCCAATGCTGCAGCA	0.3643	0.6428	0.7292	0.3946	0.3218	0.6088	0.6676	0.7929	0.4789	0.5999	emc3
chr6	42374757	42374777	-	GGATCAACTGGACCTTCTCT	0.8876	0.4006	0.6183	0.2518	0.4602	0.6602	0.496	-0.0719	0.3551	0.085	emc3
chr6	42375010	42375030	-	ACTTCAATAACCAAGAAGAT	0.5196	0.5122	0.5691	0.268	0.2805	0.5504	0.4616	0.1515	0.5311	0.6374	emc3
chr6	42375385	42375405	-	GGACTCCAACATCCGTCTTT	1.0	0.3206	0.7356	0.3861	0.256	0.343	0.2571	-1.0601	-0.0572	0.2245	emc3
chr6	42383510	42383530	-	CTCCAAAAGGGCTATGGATT	0.8673	0.3472	0.7214	0.3815	0.3926	0.4176	0.2402	-1.0298	-0.7138	0.026	sec61a1l
chr6	42383522	42383542	-	CTGGATGAGTTACTCCAAAA	0.4173	0.4863	0.7072	0.7103	0.5274	0.576	0.5495	-0.0644	0.3441	0.2798	sec61a1l
chr6	42385878	42385898	-	AGACAGAGCGCTCTTTAATG	0.8479	0.5404	0.843	0.3602	0.4755	0.6474	0.5173	0.5213	0.4987	0.195	sec61a1l
chr6	42385879	42385899	-	AAGACAGAGCGCTCTTTAAT	0.3935	0.1979	0.6799	0.3703	0.2237	0.3083	0.0989	-1.3598	-0.2896	0.0764	sec61a1l
chr6	42387702	42387722	-	GATCCAGAAGCCTGAGAGGA	0.5586	0.5682	0.5208	0.5482	0.5795	0.6667	0.599	0.6618	0.3479	0.2304	sec61a1l
chr6	42410316	42410336	-	TCTTTCAGTTTTTCCACGAC	0.5049	0.4653	0.639	0.4599	0.0	0.2812	0.0697	-1.3206	-1.4063	0.2273	ip6k2a
chr6	42415501	42415521	-	CCCTCTGCACAATGAGCTTG	0.5419	0.5031	0.5213	0.3488	0.3726	0.6026	0.4088	-0.1019	-0.7403	0.0468	ip6k2a
chr6	42415502	42415522	-	ACCCTCTGCACAATGAGCTT	0.9098	0.4135	0.7214	0.3294	0.3044	0.5316	0.5503	0.1537	0.3351	0.1759	ip6k2a
chr6	42417648	42417668	-	ATGCAAGCCCCTCATCCCCC	0.7106	0.5657	0.7497	0.5202	0.4835	0.6223	0.6276	0.6662	0.7515	0.2867	ip6k2a
chr6	42417681	42417701	-	CTCGTGTGTGCTCCGCTTCG	0.9776	0.6054	0.843	0.4874	0.5025	0.5451	0.5272	0.0658	-0.5106	0.0854	ip6k2a
chr6	42417682	42417702	-	ACTCGTGTGTGCTCCGCTTC	0.8965	0.2615	0.7919	0.5187	0.4489	0.3997	0.2226	-0.6061	-0.3503	0.0132	ip6k2a
chr6	42417707	42417727	-	CCCTTTGTGCACCAGGTGGG	1.0	0.5269	0.6948	0.6305	0.4587	0.5373	0.5022	0.3099	-0.2529	0.0805	ip6k2a
chr6	42417708	42417728	-	GCCCTTTGTGCACCAGGTGG	0.2548	0.4067	0.7236	0.7036	0.5876	0.6239	0.434	0.561	-0.1674	0.2017	ip6k2a
chr6	42417709	42417729	-	AGCCCTTTGTGCACCAGGTG	0.7959	0.4615	0.6866	0.5095	0.5999	0.636	0.1461	-0.3288	-0.6862	0.0456	ip6k2a
chr6	42417710	42417730	-	GAGCCCTTTGTGCACCAGGT	1.0	0.421	0.65	0.7399	0.579	0.5729	0.3759	-0.0792	0.0252	0.0875	ip6k2a
chr6	42479330	42479350	-	CATGTTACAGACTCCATACT	0.8345	0.5251	0.7636	0.4426	0.3502	0.4328	0.4464	0.2363	0.8871	0.242	mst1ra
chr6	42479385	42479405	-	TTTTATTAAATAAACATTCG	0.2211	0.5829	0.7149	0.1497	0.0	0.3213	-0.0086	-1.8425	-1.8135	0.1256	mst1ra
chr6	42479419	42479439	-	ACGCAGTCTGGACAATCAGA	0.4572	0.6767	0.6775	0.6006	0.3963	0.6509	0.6417	1.0091	0.9243	0.8217	mst1ra
chr6	42479620	42479640	-	GTAAATACATCCTGGAATTT	0.5224	0.2985	0.6363	0.285	0.1745	0.3688	0.1954	-0.822	0.0361	0.0962	mst1ra
chr6	42479815	42479835	-	AAGCTCCTTCTCCTGCGTTT	0.8217	0.3447	0.7356	0.6535	0.2725	0.3588	0.3281	-0.6571	-0.2028	0.1306	mst1ra
chr6	42479928	42479948	-	CGAACACTCCATACAGTATC	0.6672	0.4573	0.57	0.5301	0.3061	0.4594	0.345	-0.673	0.0689	0.1502	mst1ra
chr6	42486581	42486601	-	TAAGGCTTTGATACCATGGT	1.0	0.7068	0.6726	0.5878	0.5964	0.681	0.5184	0.4196	0.3878	0.0994	mst1ra
chr6	42486690	42486710	-	TCCGTGATCTGTGCCGATGT	1.0	0.5534	0.7591	0.5284	0.5771	0.6626	0.6407	0.6802	0.4596	0.0855	mst1ra
chr6	42488316	42488336	-	AGTAGTTGGCAAACACTACA	0.7696	0.6368	0.6819	0.4997	0.448	0.6505	0.5837	0.2641	0.3703	0.263	mst1ra
chr6	42488909	42488929	-	TTAGGAAATGGCTACAGCCT	1.0	0.5785	0.7214	0.486	0.3919	0.3854	0.5199	-0.0816	-0.0312	0.3714	mst1ra
chr6	42489038	42489058	-	TTACCTGGGTGATAACAGGA	0.855	0.7226	0.5354	0.581	0.5841	0.674	0.7251	1.2632	1.0246	0.7443	mst1ra
chr6	42489473	42489493	-	CATTTGAAGGCACCGTCCTG	0.8923	0.6689	0.8235	0.5776	0.3637	0.6155	0.3925	0.4003	0.1787	0.1568	mst1ra
chr6	42489474	42489494	-	CCATTTGAAGGCACCGTCCT	1.0	0.4558	0.6739	0.5205	0.3076	0.439	0.2772	-0.8505	-0.7065	0.0176	mst1ra
chr6	42489541	42489561	-	CTCTTGAGTGATAGCAGGAC	0.6281	0.5452	0.5636	0.6059	0.5528	0.6376	0.4965	-0.2387	-0.3385	0.1465	mst1ra
chr6	42492938	42492958	-	ATCAGGGTTCCTCCAATCTT	0.6688	0.4374	0.6917	0.5936	0.4021	0.398	0.3838	-0.6797	-0.1525	0.0295	mst1ra
chr6	42492954	42492974	-	CTTTCCAGACAGGGTGATCA	0.7731	0.5371	0.6368	0.2942	0.1289	0.4819	0.5106	-0.1749	-0.3128	0.1877	mst1ra
chr6	42492963	42492983	-	ATCCAGATGCTTTCCAGACA	0.3181	0.5888	0.7449	0.4216	0.466	0.6171	0.4359	0.1252	0.1294	0.239	mst1ra
chr6	42493027	42493047	-	GGCACAATAACCTTTCAACA	1.0	0.7049	0.6232	0.3059	0.3759	0.6353	0.6167	0.2913	0.2626	0.8097	mst1ra
chr6	42493294	42493314	-	GGGTTTACACCCGTCACCTC	1.0	0.4975	0.6739	0.6009	0.5272	0.6167	0.4159	-0.2134	-0.0675	0.0836	mst1ra
chr6	42493314	42493334	-	ACCTTCTAAAACCACAGTTG	0.4904	0.5711	0.7152	0.5408	0.466	0.649	0.6474	0.58	0.4465	0.0916	mst1ra
chr6	42493315	42493335	-	TACCTTCTAAAACCACAGTT	0.7974	0.4263	0.5768	0.373	0.4316	0.5674	0.5167	-0.4057	-0.0217	0.1729	mst1ra
chr6	42493521	42493541	-	TGTGTCTTACGGTTTCCACA	0.641	0.6622	0.7966	0.1897	0.4075	0.6479	0.5471	0.2139	0.157	0.9312	mst1ra
chr6	42494275	42494295	-	TCATACACTCCATCTGCGTG	0.7787	0.6397	0.6948	0.4749	0.2919	0.6012	0.5332	0.8873	0.1005	0.4458	mst1ra
chr6	42494276	42494296	-	CTCATACACTCCATCTGCGT	1.0	0.5128	0.7072	0.3668	0.3828	0.615	0.4295	0.1901	0.1965	0.0626	mst1ra
chr6	42494299	42494319	-	CTGTTGACTCCTCACATACA	0.8789	0.5826	0.6975	0.4659	0.2261	0.517	0.5121	0.2973	0.4097	0.3659	mst1ra
chr6	42494396	42494416	-	TCCTCTGTTTCAAATGGGAT	0.5597	0.4734	0.527	0.3518	0.4683	0.6327	0.2413	-0.5417	-0.8911	0.1587	mst1ra
chr6	42494437	42494457	-	GAGAGACTTCATCCTGGCCT	0.7568	0.45	0.7214	0.6656	0.2741	0.4324	0.5111	-0.2311	-0.6167	0.2017	mst1ra
chr6	42588764	42588784	-	GTTATGATGCTTCACCCTGT	1.0	0.5495	0.7729	0.475	0.4276	0.6122	0.5943	0.1774	0.3763	0.2244	camkva
chr6	42593799	42593819	-	CCGTCTCATCATAAAAAGGT	0.5862	0.5821	0.4454	0.449	0.3541	0.6692	0.5687	0.2068	0.0649	0.2424	camkva
chr6	42667717	42667737	-	GGCATTCCTCCTCGTGGGCC	1.0	0.4105	0.6159	0.4003	0.2877	0.3927	0.1545	-1.2568	-1.7957	0.0297	LOC567058
chr6	42667722	42667742	-	GAAAGGGCATTCCTCCTCGT	1.0	0.6296	0.7591	0.6168	0.5655	0.6373	0.6047	0.232	0.3067	0.2918	LOC567058
chr6	42667738	42667758	-	AATATATTATCTTACCGAAA	0.2385	0.5503	0.7068	0.3502	0.2047	0.4592	0.196	-0.7211	-0.1584	0.3076	LOC567058
chr6	42672781	42672801	-	CCATCTCGACCTCTGAAGTC	1.0	0.4736	0.5695	0.3749	0.4243	0.5749	0.3704	-0.0826	0.0784	0.1317	LOC567058
chr6	42672849	42672869	-	CTCGTCCTCTCATATCAGGT	1.0	0.6442	0.6726	0.4714	0.5512	0.6484	0.6482	0.5824	0.5666	0.6783	LOC567058
chr6	42672991	42673011	-	GATGAACCCAAGAAACCTGG	0.4348	0.7461	0.7846	0.4584	0.523	0.7182	0.568	0.8974	0.2674	0.8562	LOC567058
chr6	42672992	42673012	-	TGATGAACCCAAGAAACCTG	0.9166	0.6743	0.662	0.4773	0.4754	0.7126	0.5421	1.0455	0.3765	0.4367	LOC567058
chr6	42672993	42673013	-	TTGATGAACCCAAGAAACCT	1.0	0.5981	0.5925	0.3369	0.2794	0.5733	0.5881	0.3163	0.115	0.1305	LOC567058
chr6	42673131	42673151	-	TCCTCCTGATGTCTACAGGG	0.7771	0.6895	0.5434	0.6473	0.6007	0.6978	0.7493	1.3158	0.6007	0.213	LOC567058
chr6	42673132	42673152	-	CTCCTCCTGATGTCTACAGG	0.3916	0.6195	0.8383	0.4886	0.5667	0.6705	0.4773	0.3546	0.0508	0.2929	LOC567058
chr6	42673134	42673154	-	GTCTCCTCCTGATGTCTACA	0.8386	0.4618	0.5474	0.2903	0.3939	0.5918	0.4149	0.0218	0.1908	0.1804	LOC567058
chr6	42673258	42673278	-	TCCATCATTGGTCTGTCTCT	0.4495	0.4554	0.7072	0.4027	0.3896	0.421	0.3871	-0.3742	-0.1532	0.0142	LOC567058
chr6	42673301	42673321	-	ATCTCTTGGATTGAGTGGAG	0.3979	0.6274	0.6108	0.6506	0.5594	0.645	0.4506	0.4107	0.1216	0.0494	LOC567058
chr6	42673302	42673322	-	TATCTCTTGGATTGAGTGGA	0.5961	0.6068	0.5623	0.3859	0.5336	0.663	0.488	0.345	-0.0531	0.3136	LOC567058
chr6	42673417	42673437	-	GATCTTCCTCTTATATCCAT	0.8858	0.4939	0.6678	0.6026	0.184	0.4731	0.4904	-0.1542	0.141	0.6148	LOC567058
chr6	42673464	42673484	-	CAGCTCTGATCATGGGATCT	0.9507	0.4299	0.6505	0.6597	0.4261	0.3577	0.4288	-0.1322	0.2455	0.0133	LOC567058
chr6	42673471	42673491	-	AATTCGTCAGCTCTGATCAT	0.3904	0.523	0.684	0.4961	0.3477	0.5624	0.5481	-0.3123	0.1887	0.1145	LOC567058
chr6	42673680	42673700	-	CTACATCTTTTCCGTGGTTA	0.6307	0.4175	0.6505	0.5082	0.2145	0.3534	0.1321	-1.4608	-1.6209	0.1622	LOC567058
chr6	42673831	42673851	-	TCCCGACTTGGGAAATCACT	0.4963	0.5807	0.687	0.4166	0.4041	0.3866	0.4511	-0.3597	-0.1885	0.2262	LOC567058
chr6	42673842	42673862	-	GAGTACCCAGTTCCCGACTT	1.0	0.5746	0.6881	0.7336	0.5681	0.6075	0.602	0.1892	0.5495	0.152	LOC567058
chr6	42673870	42673890	-	GGATCCATTTGAATAGGAGG	0.7126	0.5553	0.5638	0.5333	0.4216	0.6632	0.4943	0.761	-0.1155	0.3518	LOC567058
chr6	42673871	42673891	-	GGGATCCATTTGAATAGGAG	0.7665	0.4774	0.747	0.4018	0.4836	0.6634	0.3722	0.1886	-0.2622	0.2299	LOC567058
chr6	42673872	42673892	-	TGGGATCCATTTGAATAGGA	0.8921	0.5265	0.5768	0.6576	0.4917	0.671	0.4609	-0.0115	-0.1301	0.2145	LOC567058
chr6	42673891	42673911	-	CTACCTTGAACATTTAGGGT	0.8	0.5196	0.5886	0.3539	0.3902	0.61	0.4407	-0.0397	0.0023	0.5931	LOC567058
chr6	42673895	42673915	-	TTCTCTACCTTGAACATTTA	0.2738	0.1308	0.623	0.2508	0.0518	0.2398	0.0552	-1.5468	-0.9978	0.0982	LOC567058
chr6	42674047	42674067	-	CTATCACCAGATCCCTTAAA	0.8649	0.3552	0.6183	0.4977	0.2375	0.4433	0.4045	-0.74	0.0278	0.6816	LOC567058
chr6	42675955	42675975	-	CCGTATCGAAGCTGTAACCT	0.9604	0.5606	0.603	0.4287	0.4769	0.6145	0.6067	0.3915	0.4197	0.15	LOC567058
chr6	42679959	42679979	-	CTAGCTGGTGTAGCCTTAGT	0.7281	0.4423	0.6799	0.702	0.5707	0.5154	0.5183	0.241	0.6039	0.4871	LOC567058
chr6	42680009	42680029	-	CCTCCTGTTTGTTTGGTGGA	0.4053	0.4394	0.6308	0.3563	0.5328	0.6417	0.293	-0.6333	-0.989	0.2564	LOC567058
chr6	42680160	42680180	-	TGATTGGTCCATTCTTCTGT	0.248	0.4481	0.6975	0.2797	0.2459	0.4931	0.4711	0.1143	0.1263	0.4196	LOC567058
chr6	42680344	42680364	-	TGGTCTCCACGGTGGTGGTA	0.8556	0.4658	0.5458	0.646	0.5794	0.5988	0.4203	-0.3555	-0.2195	0.0371	LOC567058
chr6	42820371	42820391	-	TGGAACAGAGGCGGGTGGCA	0.4652	0.5418	0.6301	0.6242	0.5801	0.6032	0.4287	0.0834	-0.1334	0.2923	sema3fa
chr6	42820379	42820399	-	AAGACTCGTGGAACAGAGGC	1.0	0.524	0.5354	0.5635	0.6194	0.6307	0.4895	0.3769	0.1714	0.2601	sema3fa
chr6	42882415	42882435	-	CAGCAGGAAGGCAAAGTGAT	0.4843	0.5999	0.6287	0.6537	0.5482	0.5734	0.5426	0.1595	0.5534	0.1612	sema3fa
chr6	42882546	42882566	-	CTGATAAATCTTACTATAAG	0.9186	0.4469	0.7485	0.3926	0.3169	0.4794	0.2294	-0.6151	-0.7889	0.1046	sema3fa
chr6	42882547	42882567	-	ACTGATAAATCTTACTATAA	0.3555	0.3855	0.721	0.1585	0.0286	0.3006	0.1351	-0.6585	0.0686	0.0299	sema3fa
chr6	42884297	42884317	-	TGTCCACATAGGTGCAGATG	0.85	0.6196	0.7397	0.6548	0.5549	0.6807	0.5698	1.086	0.7589	0.0843	sema3fa
chr6	42884298	42884318	-	CTGTCCACATAGGTGCAGAT	1.0	0.4699	0.5884	0.5337	0.3382	0.4658	0.5006	-0.3307	-0.1029	0.2675	sema3fa
chr6	42886103	42886123	-	ATGGTTCTGGTGAGGCACTA	0.7564	0.5529	0.6977	0.7764	0.5981	0.5871	0.5817	0.1135	0.3876	0.2588	sema3fa
chr6	42890566	42890586	-	TGTTGAGTTTGGGGTCGTAG	0.5775	0.6339	0.7621	0.5856	0.5895	0.6661	0.3505	-0.0246	-0.2026	0.3865	sema3fa
chr6	42890567	42890587	-	CTGTTGAGTTTGGGGTCGTA	1.0	0.4582	0.6109	0.5479	0.4911	0.4822	0.2906	-0.5162	-0.4394	0.1852	sema3fa
chr6	42890575	42890595	-	CTGAGACGCTGTTGAGTTTG	0.3535	0.4824	0.6527	0.5959	0.5152	0.492	0.368	-0.7695	-0.8124	0.0459	sema3fa
chr6	42890870	42890890	-	GGGCATACCGTGGAGCCAGC	1.0	0.5282	0.7686	0.5838	0.4977	0.6103	0.3445	0.0283	0.159	0.3729	sema3fa
chr6	42893415	42893435	-	CATTCTTTTCTGCACTATCA	0.3584	0.4173	0.6651	0.2817	0.0	0.3252	0.1304	-1.5533	-1.43	0.1359	sema3fa
chr6	42893491	42893511	-	CCAATCCTAGATTGAGCCAT	0.5387	0.5823	0.5547	0.6929	0.4225	0.5428	0.3969	-0.1174	-0.0185	0.3894	sema3fa
chr6	42908550	42908570	-	ATGCAACCCATTGGTAGTTT	0.9804	0.3627	0.6647	0.6645	0.1882	0.3505	0.2058	-1.2678	-0.3591	0.0389	sema3fa
chr6	42908586	42908606	-	CTGTTCCTGGGCGAGGGTAT	0.8882	0.4001	0.7023	0.7644	0.3428	0.4517	0.3706	-0.3142	0.0063	0.0812	sema3fa
chr6	42908592	42908612	-	TACTCACTGTTCCTGGGCGA	0.7241	0.5742	0.6041	0.5626	0.5503	0.627	0.5928	0.656	0.1997	0.4615	sema3fa
chr6	42908598	42908618	-	AAATGATACTCACTGTTCCT	0.7123	0.5004	0.6597	0.2902	0.2461	0.4195	0.4425	-0.1558	0.2256	0.1224	sema3fa
chr6	42908710	42908730	-	TTTAGTAGACTTCATGTTGG	0.4155	0.5809	0.819	0.579	0.0577	0.4791	0.4492	-0.4405	-0.6518	0.2848	sema3fa
chr6	42908711	42908731	-	CTTTAGTAGACTTCATGTTG	0.6246	0.5523	0.7135	0.3055	0.2097	0.5514	0.3459	-0.5479	-0.455	0.0362	sema3fa
chr6	42908772	42908792	-	TAAACTGCATTGAACATGGT	0.3777	0.6467	0.6216	0.4094	0.2445	0.5864	0.5734	0.5923	0.4412	0.1677	sema3fa
chr6	42908810	42908830	-	CGTTGGTTCGTACCACCAGG	1.0	0.7366	0.7419	0.4776	0.6524	0.6992	0.5517	1.0447	0.5473	0.871	sema3fa
chr6	42908811	42908831	-	ACGTTGGTTCGTACCACCAG	0.8492	0.6716	0.7671	0.767	0.6444	0.6953	0.5898	0.7981	0.446	0.1754	sema3fa
chr6	42908812	42908832	-	CACGTTGGTTCGTACCACCA	1.0	0.6703	0.7544	0.6126	0.6568	0.6938	0.6602	0.8004	0.6853	0.3748	sema3fa
chr6	42909526	42909546	-	TCAGTCTGTAGATCATCTCT	0.5921	0.5254	0.6398	0.4406	0.4474	0.5931	0.5607	0.6464	1.1432	0.1855	sema3fa
chr6	42921056	42921076	-	GAACTCCAAGCACTCTTCAA	0.8129	0.5453	0.7356	0.487	0.4481	0.6038	0.5789	0.2741	0.664	0.2366	gnat1
chr6	42924285	42924305	-	TGTTCAGTAGGGACATAGCC	0.5583	0.6335	0.5631	0.4989	0.1367	0.2935	0.4139	-0.3679	-0.2399	0.6923	gnat1
chr6	42924352	42924372	-	GAGGTCTTTGAAAGAGAACT	0.452	0.633	0.5547	0.5397	0.4806	0.6358	0.5346	-0.1842	-0.1618	0.0879	gnat1
chr6	42942640	42942660	-	TTCAGAGCCACCTGAGAAGA	0.5516	0.5619	0.5973	0.6539	0.4606	0.6179	0.4251	0.2546	0.0289	0.2381	edem1
chr6	42942761	42942781	-	GTGGGCAAGCAGAGCGGTCT	1.0	0.4025	0.7119	0.7322	0.6363	0.645	0.4313	0.0752	0.1967	0.0113	edem1
chr6	42942779	42942799	-	ATTCAGACTGGCCAGTGGGT	1.0	0.601	0.7667	0.5569	0.4158	0.6103	0.4551	0.5947	0.7037	0.2246	edem1
chr6	42944806	42944826	-	AGTAATGAAACTGGACTATT	0.5356	0.3548	0.5969	0.4064	0.3345	0.409	0.2207	-0.5727	0.617	0.0605	edem1
chr6	42944855	42944875	-	ATTTGAATGGGTCGCCCGGC	1.0	0.4508	0.6106	0.7469	0.0	0.3282	0.1514	-0.2081	-0.1514	0.2011	edem1
chr6	42944867	42944887	-	TGGTGACTCTACATTTGAAT	0.6026	0.4266	0.6597	0.4969	0.1516	0.3918	0.1722	-0.4879	-0.1	0.2206	edem1
chr6	42944933	42944953	-	TAATGAGACTTGTACGGCAG	0.9894	0.578	0.7624	0.7617	0.5168	0.6582	0.5172	0.752	0.0765	0.2659	edem1
chr6	42944934	42944954	-	TTAATGAGACTTGTACGGCA	1.0	0.5799	0.6004	0.4332	0.3243	0.6491	0.6148	0.7576	0.3969	0.5027	edem1
chr6	42945079	42945099	-	CACAGGCATCCCTTATCCAA	0.9377	0.6445	0.6775	0.6319	0.5719	0.6783	0.568	0.4052	0.4761	0.4308	edem1
chr6	42948656	42948676	-	CTATAGCATGTGAAGGTCGA	1.0	0.5998	0.7163	0.3909	0.458	0.6374	0.4397	0.3057	0.1616	0.5071	edem1
chr6	42948742	42948762	-	CAAGATGAGGGCCATGGCGC	1.0	0.4763	0.7497	0.403	0.3233	0.5455	0.5287	0.4554	0.3552	0.0553	edem1
chr6	42948754	42948774	-	CGCCCTTAAAGTCAAGATGA	0.6208	0.5999	0.5558	0.3315	0.3247	0.6249	0.5392	-0.2523	-0.3275	0.1407	edem1
chr6	42948816	42948836	-	TACCTCAGTTTCTTTGAGGA	0.3994	0.5597	0.6584	0.4714	0.3164	0.5543	0.4242	-0.017	-0.389	0.5145	edem1
chr6	42960506	42960526	-	TATGGTAGACGCAGCAGACC	0.8488	0.5329	0.721	0.5348	0.4721	0.6518	0.5759	1.0628	1.1186	0.0486	arl8ba
chr6	42960685	42960705	-	TCTGTGTGTTGCACAGATTT	0.3034	0.3943	0.7197	0.4996	0.3646	0.3298	0.2437	-1.0788	-0.5274	0.1293	arl8ba
chr6	42970788	42970808	-	AGATGGAGTTAACCCTCGTC	1.0	0.555	0.6487	0.5368	0.5556	0.6338	0.518	0.1768	0.7176	0.2118	arl8ba
chr6	43003206	43003226	-	AATCTATAGGTGTAAAAATG	0.3169	0.5673	0.7705	0.5718	0.4613	0.6646	0.4964	0.6958	0.595	0.2113	si:ch73-361p23.3
chr6	43005680	43005700	-	GAGGTTTGTGTCTGTAAAAA	0.2541	0.3711	0.6505	0.6445	0.3496	0.4394	0.2328	-0.7935	-0.5796	0.1277	si:ch73-361p23.3
chr6	43006804	43006824	-	AAATGTGAGAACTGTCCAAA	0.4448	0.6224	0.603	0.513	0.3299	0.5012	0.2827	-0.2	0.2898	0.2254	si:ch73-361p23.3
chr6	43016126	43016146	-	TCCCACGATTCCTCCATTCT	1.0	0.4041	0.7356	0.2914	0.3398	0.3336	0.2759	-0.5877	0.0832	0.0163	tcta
chr6	43020370	43020390	-	GCTCTGTTGCTCGACTATAT	1.0	0.3758	0.8013	0.4178	0.0803	0.2344	0.1615	-0.3869	0.7498	0.4429	glyctk
chr6	43020540	43020560	-	TATGTCCGGCCAGGGGTCGC	1.0	0.4887	0.7494	0.542	0.17	0.2855	0.5861	-0.4528	-0.4747	0.0179	glyctk
chr6	43020547	43020567	-	GTAAATCTATGTCCGGCCAG	1.0	0.7022	0.7769	0.6845	0.541	0.6522	0.4427	0.3937	-0.0908	0.8015	glyctk
chr6	43020548	43020568	-	AGTAAATCTATGTCCGGCCA	0.9742	0.5299	0.7682	0.4203	0.3851	0.5532	0.2701	-0.2203	-0.2945	0.3827	glyctk
chr6	43020630	43020650	-	CTCCTCACCAGAGGAGGTCT	0.8839	0.4982	0.5973	0.4657	0.4128	0.3702	0.5194	-0.7627	-0.5939	0.0294	glyctk
chr6	43023029	43023049	-	CGAGCTCTGTCATTGTTAAA	0.6586	0.4516	0.6516	0.4454	0.2913	0.3805	0.1573	-0.6831	-0.3859	0.6632	glyctk
chr6	43023081	43023101	-	CCGAAAACTCGCCGCAGCAG	0.9296	0.5572	0.7344	0.699	0.336	0.6205	0.5023	0.4024	-0.1813	0.1562	glyctk
chr6	43023082	43023102	-	CCCGAAAACTCGCCGCAGCA	1.0	0.5827	0.7198	0.3915	0.3314	0.5388	0.418	-0.2276	-0.5188	0.1452	glyctk
chr6	43023321	43023341	-	GAAGTCTGCAGAGTGCATTC	0.4792	0.4203	0.7356	0.4076	0.385	0.4727	0.4466	-0.4242	0.6261	0.1225	glyctk
chr6	43025046	43025066	-	CGGGGACCATCTAATAAAAG	1.0	0.5987	0.7911	0.5694	0.5409	0.6925	0.4613	0.3235	0.0426	0.3341	glyctk
chr6	43025047	43025067	-	TCGGGGACCATCTAATAAAA	1.0	0.3137	0.6775	0.5887	0.3195	0.4594	0.2741	-0.5029	-0.1072	0.4514	glyctk
chr6	43025064	43025084	-	AGAAGCAGAGAGGATTGTCG	0.6675	0.6678	0.8383	0.3817	0.6062	0.7074	0.6464	1.1827	0.5412	0.6326	glyctk
chr6	43025065	43025085	-	CAGAAGCAGAGAGGATTGTC	0.6394	0.3984	0.5579	0.6129	0.5164	0.5981	0.4822	-0.1723	0.316	0.0243	glyctk
chr6	43025095	43025115	-	GCTTTGGTAAGGCTGTGCTT	0.9286	0.5219	0.7727	0.6149	0.422	0.5926	0.6032	0.2679	0.4308	0.7453	glyctk
chr6	43025117	43025137	-	ACCAATAACCTGTATCTGGT	1.0	0.5753	0.6773	0.2114	0.4752	0.6454	0.6302	0.36	0.4338	0.2579	glyctk
chr6	43025192	43025212	-	CCTGACATGGTGGTCCGCAG	1.0	0.6016	0.8804	0.7605	0.643	0.6773	0.5529	0.9353	0.5493	0.3646	glyctk
chr6	43025193	43025213	-	TCCTGACATGGTGGTCCGCA	1.0	0.486	0.5684	0.5595	0.6228	0.6314	0.4869	0.0951	-0.1827	0.3325	glyctk
chr6	43025247	43025267	-	ATCATTAAACACACGAGCCC	0.6596	0.5129	0.693	0.3598	0.2435	0.5457	0.4795	0.419	0.4303	0.1045	glyctk
chr6	43357180	43357200	-	TCTTAATGGCTGCATAAAAC	0.4034	0.4624	0.7491	0.4582	0.0	0.3926	0.2017	-0.6763	-0.165	0.1664	LOC101882029
chr6	43427525	43427545	-	CTTCGAGGGGGTTTCCAGGT	0.7446	0.4759	0.7431	0.6846	0.5372	0.5309	0.3688	-0.2205	-0.0064	0.0216	mitfa
chr6	43427537	43427557	-	CTGGATGTGGTACTTCGAGG	0.4757	0.594	0.7911	0.7384	0.6741	0.7101	0.6464	0.9849	0.6321	0.4242	mitfa
chr6	43427619	43427639	-	CGGGCCCTGTGCTGGCCTGT	0.8481	0.4671	0.6232	0.6128	0.6013	0.2887	0.327	-0.1557	-0.2017	0.0299	mitfa
chr6	43427638	43427658	-	TCGGCGGGCTGGCTGGGGCC	0.2194	0.3258	0.7161	0.8282	0.4221	0.2751	0.2767	-0.7802	-1.0777	0.0184	mitfa
chr6	43427643	43427663	-	CGTGCTCGGCGGGCTGGCTG	1.0	0.4094	0.8673	0.6201	0.6436	0.6371	0.385	0.3575	-0.123	0.0433	mitfa
chr6	43427644	43427664	-	CCGTGCTCGGCGGGCTGGCT	1.0	0.2232	0.644	0.5558	0.4667	0.3247	0.0095	-1.4356	-1.5263	0.0034	mitfa
chr6	43427653	43427673	-	GGGGTCATGCCGTGCTCGGC	0.9455	0.4665	0.6631	0.6649	0.4158	0.4606	0.363	-0.1554	-0.1886	0.0468	mitfa
chr6	43427672	43427692	-	AGCGCTGGCTCCGGGTCCCG	0.9759	0.5943	0.7071	0.6899	0.661	0.6283	0.4799	0.8688	0.0472	0.2331	mitfa
chr6	43427673	43427693	-	GAGCGCTGGCTCCGGGTCCC	0.8127	0.2755	0.7072	0.6395	0.5775	0.3782	0.2857	-0.6322	-0.6006	0.004	mitfa
chr6	43427680	43427700	-	CTGTTGGGAGCGCTGGCTCC	0.625	0.4072	0.7589	0.6819	0.5563	0.4817	0.4611	-0.3553	-0.3066	0.0071	mitfa
chr6	43427695	43427715	-	AGAAGGGCCATAGGGCTGTT	0.5156	0.4764	0.6536	0.633	0.4599	0.4154	0.5787	-0.3611	0.4729	0.0815	mitfa
chr6	43427703	43427723	-	TGAGGGTGAGAAGGGCCATA	0.5086	0.5455	0.7024	0.5991	0.7229	0.6065	0.5772	0.471	0.9754	0.8328	mitfa
chr6	43427711	43427731	-	CTCACAGTTGAGGGTGAGAA	0.6439	0.5549	0.5791	0.5249	0.5867	0.5405	0.2003	-1.1009	-1.178	0.2962	mitfa
chr6	43429387	43429407	-	TGACGGCCGGCAGGCTTGAG	0.4688	0.5444	0.7658	0.661	0.5773	0.5401	0.57	1.0956	0.9065	0.1791	mitfa
chr6	43429388	43429408	-	TTGACGGCCGGCAGGCTTGA	1.0	0.4059	0.661	0.5421	0.2969	0.4147	0.3665	-0.4922	-0.1855	0.1398	mitfa
chr6	43430209	43430229	-	ACTTACGGATCATTTGACTT	0.2411	0.5876	0.7019	0.5203	0.2235	0.4239	0.4058	-0.3048	-0.1745	0.2102	mitfa
chr6	43442837	43442857	-	TGGCTCTTATGAAGCACAGA	0.3139	0.6326	0.6363	0.4861	0.3752	0.6065	0.4836	0.5485	0.4681	0.7172	eevs
chr6	43445370	43445390	-	GGCGTCTGCCTGGATATCGT	1.0	0.5459	0.7828	0.3641	0.5903	0.6374	0.5382	0.7714	0.6275	0.2607	eevs
chr6	43445391	43445411	-	CCCATTATCGCCATTGGAGG	0.8207	0.4836	0.7769	0.5658	0.4606	0.6087	0.3459	0.1288	-0.4437	0.1566	eevs
chr6	43445392	43445412	-	GCCCATTATCGCCATTGGAG	0.8603	0.5419	0.7423	0.3089	0.506	0.6464	0.5193	0.4308	0.0577	0.1774	eevs
chr6	43445393	43445413	-	AGCCCATTATCGCCATTGGA	0.965	0.56	0.5684	0.2106	0.4647	0.6151	0.5047	0.2324	0.2767	0.5612	eevs
chr6	43445658	43445678	-	AGCAATGACACTCTGCTTTT	0.543	0.1821	0.7072	0.2418	0.1343	0.2618	0.0488	-2.2116	-1.2924	0.0354	eevs
chr6	43448756	43448776	-	GGACGTGGAAACGCAAAGCA	1.0	0.6283	0.6194	0.5948	0.5866	0.6942	0.6657	1.0507	0.6972	0.7303	eevs
chr6	43448777	43448797	-	TCAGCCTGGTGCAGGTGAAG	0.5167	0.5662	0.6929	0.5656	0.6156	0.6412	0.5058	0.7471	0.328	0.1136	eevs
chr6	43455909	43455929	-	GGAAGATGTCCTCACCTTCA	0.7543	0.51	0.7214	0.5453	0.401	0.4577	0.2979	-0.5044	0.2384	0.3252	zgc:113054
chr6	43456325	43456345	-	TAGTGAGTCCATCTCTCAGA	0.913	0.612	0.6739	0.572	0.4158	0.6467	0.5655	0.5812	0.7635	0.6915	zgc:113054
chr6	43492057	43492077	-	GCTACCTGAAACATGCGAGC	1.0	0.5772	0.6796	0.4014	0.1083	0.6014	0.5852	0.7114	0.6484	0.4673	si:dkey-58f6.2
chr6	43492127	43492147	-	GTTGTTTAGAGCTCTGTGCT	0.6884	0.5708	0.7148	0.4563	0.5143	0.6184	0.5422	0.0888	0.0307	0.1592	si:dkey-58f6.2
chr6	43495138	43495158	-	CATTCCTGAGCTGGATCCCT	0.9343	0.4933	0.5221	0.5469	0.4818	0.4768	0.4741	-0.3227	-0.124	0.0939	si:dkey-58f6.2
chr6	43495172	43495192	-	AGGTGTCCAGCACAGCACCT	1.0	0.671	0.6881	0.5628	0.5737	0.5354	0.6778	0.276	0.4387	0.2746	si:dkey-58f6.2
chr6	43627986	43628006	-	CAGGAGCACGGCGCAGTGCA	0.7269	0.564	0.6713	0.6891	0.6178	0.6324	0.6948	0.8582	0.7067	0.1648	foxp1b
chr6	43646506	43646526	-	GCCACTCGCTCAAGAGAGAA	1.0	0.5587	0.4645	0.5399	0.4267	0.6116	0.5388	0.4954	0.4124	0.7062	foxp1b
chr6	43646606	43646626	-	GTGACCAATAACGGTCACCG	1.0	0.7647	0.6504	0.4021	0.6217	0.6736	0.7602	0.0776	-0.4582	0.7348	foxp1b
chr6	43646607	43646627	-	CGTGACCAATAACGGTCACC	1.0	0.5849	0.6927	0.2876	0.3672	0.4315	0.3343	-0.2804	-0.3281	0.0758	foxp1b
chr6	43655585	43655605	-	CCTCTGCACACCCTTACTCA	0.6869	0.6357	0.8155	0.2561	0.433	0.6161	0.4717	0.3184	0.2669	0.2795	foxp1b
chr6	43903923	43903943	-	TGATGGAGATCATCACGAAC	0.3152	0.5229	0.6159	0.4486	0.3339	0.6264	0.4635	0.2777	0.5612	0.3981	gpr27
chr6	43904164	43904184	-	GTCCCGACATCGAAGACCGG	1.0	0.6691	0.792	0.5372	0.5648	0.7146	0.6487	1.2398	0.4605	0.4253	gpr27
chr6	43904165	43904185	-	AGTCCCGACATCGAAGACCG	1.0	0.7225	0.7101	0.4556	0.606	0.7265	0.7065	0.9332	0.0752	0.3734	gpr27
chr6	43904166	43904186	-	AAGTCCCGACATCGAAGACC	0.9693	0.5211	0.48	0.481	0.4344	0.6732	0.5714	0.561	0.5207	0.0691	gpr27
chr6	43919192	43919212	-	TGCATCCCAATGGGTCAGGA	0.683	0.6401	0.6489	0.3734	0.5194	0.609	0.5345	0.2939	0.1632	0.4597	prok2
chr6	44014543	44014563	-	TGAACACCCCGTTGAACAGA	0.8548	0.6122	0.5274	0.3298	0.2147	0.6094	0.4893	0.3756	0.2473	0.3892	rybpb
chr6	44014600	44014620	-	CGAGAGGCCTGAGAAAGATC	0.8672	0.523	0.6917	0.5061	0.4555	0.6676	0.5229	0.6593	0.8561	0.186	rybpb
chr6	44043479	44043499	-	AGGGCACGTCTACCAGGTAT	1.0	0.5212	0.5983	0.7938	0.6982	0.6485	0.6159	0.6083	1.0414	0.1754	rybpb
chr6	44043498	44043518	-	AGCATCTGTGATGTACGGAA	0.5004	0.6891	0.5768	0.6694	0.62	0.6786	0.6461	1.028	0.9423	0.6017	rybpb
chr6	44043568	44043588	-	GACAGCGGACAACGGATTTT	0.9122	0.3122	0.6789	0.4615	0.3784	0.3426	0.1006	-1.5399	-0.6936	0.1023	rybpb
chr6	44615589	44615609	-	GGTAGTGGGTTTGAACGCTT	1.0	0.472	0.6819	0.8513	0.5772	0.6518	0.6153	-0.045	-0.0203	0.0739	cntn3b
chr6	44615603	44615623	-	ACTCTGACTGCGACGGTAGT	1.0	0.446	0.8485	0.5528	0.2608	0.3988	0.4291	-0.251	-0.0786	0.1154	cntn3b
chr6	44617958	44617978	-	ATTACTGGATACGCCATCCA	1.0	0.621	0.7079	0.6153	0.5632	0.649	0.6991	0.9543	1.119	0.6241	cntn3b
chr6	44620967	44620987	-	ACATCCAGCTCAATCACGGA	1.0	0.6711	0.5553	0.4422	0.3327	0.6195	0.5744	0.7594	0.5329	0.7157	cntn3b
chr6	44630460	44630480	-	CCACTTCGAGCGAGTGGGAG	0.8943	0.5279	0.7328	0.6102	0.5627	0.5493	0.395	-0.3776	-0.704	0.1912	cntn3b
chr6	44630461	44630481	-	ACCACTTCGAGCGAGTGGGA	1.0	0.6047	0.617	0.5533	0.5868	0.6287	0.433	0.6674	0.4461	0.2732	cntn3b
chr6	44630465	44630485	-	GCCGACCACTTCGAGCGAGT	1.0	0.6146	0.7356	0.4756	0.3928	0.5526	0.5259	0.5103	0.4332	0.0738	cntn3b
chr6	44630587	44630607	-	GCAGCACAGAGATCACAGTG	0.4235	0.7231	0.605	0.5754	0.6399	0.7277	0.7091	1.3315	0.9344	0.5082	cntn3b
chr6	44630588	44630608	-	AGCAGCACAGAGATCACAGT	0.3564	0.615	0.7544	0.4176	0.4977	0.6554	0.4316	0.251	0.2806	0.3262	cntn3b
chr6	44637457	44637477	-	TTGGCACAGCTAGTACTACT	1.0	0.5006	0.5841	0.5223	0.4187	0.5014	0.5528	-0.0006	0.7241	0.1694	cntn3b
chr6	44637547	44637567	-	GGACTTTCCTTTTCCCCAAT	0.6259	0.4094	0.7072	0.4325	0.2383	0.2785	0.0851	-1.7936	-1.5087	0.3457	cntn3b
chr6	44648327	44648347	-	AAAAAATGCTGCAAGAGGTC	0.4065	0.5266	0.6584	0.4792	0.0	0.3564	0.2566	-0.0193	0.0767	0.0726	cntn3b
chr6	44651153	44651173	-	AAGCTCGAATGCTTCGCCTT	1.0	0.4949	0.7214	0.809	0.4132	0.4169	0.3777	-0.3279	0.1774	0.0764	cntn3b
chr6	44651243	44651263	-	CTGCCCGTGGCAGGAGCGAT	0.4	0.4682	0.507	0.8644	0.573	0.4507	0.3871	-0.5451	-0.2617	0.0834	cntn3b
chr6	44654366	44654386	-	CAACACTATTACCAAGGAGA	0.7757	0.6392	0.6256	0.516	0.3867	0.6347	0.4636	0.5467	0.3776	0.1985	cntn3b
chr6	44654409	44654429	-	AAGTGGAACCGTCCGACGTC	1.0	0.4992	0.6771	0.6641	0.4302	0.5743	0.428	0.1948	0.3857	0.0503	cntn3b
chr6	44654448	44654468	-	GATTTGTATCTCAAGAAACG	0.5005	0.7278	0.781	0.2017	0.2641	0.6677	0.6763	0.6448	0.0391	0.6326	cntn3b
chr6	44654449	44654469	-	CGATTTGTATCTCAAGAAAC	1.0	0.4539	0.564	0.4363	0.0047	0.432	0.168	-1.2733	-1.2139	0.1736	cntn3b
chr6	44663823	44663843	-	GAGAAGTGCTGTCAATGTGA	0.4842	0.6638	0.6633	0.5568	0.4013	0.6692	0.6704	1.1701	1.047	0.4966	cntn3b
chr6	44673999	44674019	-	GTGCACTGCCTTCAACACCC	0.6008	0.64	0.654	0.5678	0.5676	0.6994	0.6159	0.691	0.3956	0.3294	cntn3b
chr6	44674029	44674049	-	GGATCGGGACCAAGACAGCG	1.0	0.7347	0.5244	0.566	0.6399	0.7439	0.7448	1.3529	0.3912	0.8361	cntn3b
chr6	44674030	44674050	-	TGGATCGGGACCAAGACAGC	0.9213	0.5148	0.7356	0.4265	0.5514	0.6824	0.4877	0.3884	0.5333	0.0308	cntn3b
chr6	44674044	44674064	-	GATCATTACCGGCCTGGATC	1.0	0.4685	0.8249	0.2895	0.3663	0.5428	0.4407	-0.1145	0.1917	0.0622	cntn3b
chr6	44674120	44674140	-	TCTCCAGATGGTCTCTAAAC	0.7682	0.4032	0.7079	0.4657	0.2791	0.4207	0.2762	-0.4069	0.3397	0.172	cntn3b
chr6	44919479	44919499	-	ATTCTGCTTACTCTGGTTCA	0.5032	0.4049	0.7871	0.4098	0.2961	0.47	0.484	-0.2244	0.0014	0.0663	chl1b
chr6	44922515	44922535	-	TCAGTGAGATTTCCGGTATT	0.5194	0.3693	0.7449	0.5432	0.417	0.3886	0.2005	-0.9745	-0.379	0.0423	chl1b
chr6	44924775	44924795	-	TGATCTCTTTGGGGAACTTT	0.2939	0.3261	0.4988	0.4041	0.3209	0.3679	0.1508	-1.1164	-0.7264	0.0477	chl1b
chr6	44924784	44924804	-	TCGGATCGATGATCTCTTTG	0.5917	0.6211	0.7911	0.4879	0.5073	0.5211	0.4863	-0.0619	0.0179	0.1606	chl1b
chr6	44924785	44924805	-	ATCGGATCGATGATCTCTTT	0.2293	0.2593	0.7544	0.4716	0.3416	0.3472	0.1352	-1.5032	-0.7258	0.0342	chl1b
chr6	44926432	44926452	-	GGACGATAGTTCGGATGCGA	1.0	0.6122	0.5831	0.5784	0.4475	0.6534	0.6014	0.87	0.5364	0.6653	chl1b
chr6	44928027	44928047	-	CCTGTAGGCGCCAACAGGCT	1.0	0.4781	0.7431	0.5185	0.5151	0.5133	0.3209	-0.2961	-0.4401	0.0867	chl1b
chr6	44930041	44930061	-	CCCATTCCACCTTTGGCGTG	1.0	0.503	0.7281	0.6324	0.4591	0.4969	0.3944	-0.085	-0.7228	0.1024	chl1b
chr6	44930042	44930062	-	ACCCATTCCACCTTTGGCGT	1.0	0.4033	0.7214	0.3452	0.297	0.5775	0.3056	-0.4099	-0.7697	0.1712	chl1b
chr6	44930183	44930203	-	TGATGCACCACCTCTCCGTG	0.9409	0.7002	0.7232	0.4339	0.6045	0.6722	0.5078	1.0389	0.4799	0.573	chl1b
chr6	44930184	44930204	-	ATGATGCACCACCTCTCCGT	1.0	0.6006	0.7591	0.5312	0.426	0.6473	0.6021	0.672	0.7347	0.0845	chl1b
chr6	44932689	44932709	-	AGATCTTCCTGTTGGATGTT	0.6062	0.3472	0.4844	0.3589	0.3905	0.4579	0.3684	-0.418	0.0062	0.0507	chl1b
chr6	44935173	44935193	-	AGATCAGCGGCTGGATGTCT	1.0	0.5238	0.4942	0.6439	0.4558	0.601	0.4431	-0.0128	0.5355	0.0307	chl1b
chr6	44937515	44937535	-	GCACTGTCAGCTTTACTCCT	0.9256	0.5416	0.6633	0.3728	0.4582	0.5124	0.5729	-0.1447	0.1581	0.4917	chl1b
chr6	44939104	44939124	-	CGACTATTCTGGTGGGATCT	1.0	0.408	0.6835	0.3834	0.3393	0.3012	0.3848	-0.4737	-0.1691	0.0133	chl1b
chr6	44939111	44939131	-	GGAGGATCGACTATTCTGGT	1.0	0.6474	0.6726	0.4596	0.5732	0.6807	0.6331	0.7863	0.7101	0.6226	chl1b
chr6	44939195	44939215	-	TCAAAGTCATCACCAAAAGA	0.333	0.5785	0.6633	0.3434	0.102	0.5862	0.5919	0.1712	-0.0157	0.7403	chl1b
chr6	44939244	44939264	-	TCCATCTTCGCTGCCGTTGA	0.8285	0.391	0.7356	0.5036	0.4329	0.489	0.4917	-0.2945	-0.4791	0.142	chl1b
chr6	44942332	44942352	-	ACTGCAACGTCTTGGTCAAC	1.0	0.426	0.637	0.4953	0.0	0.2578	0.3389	-0.4537	0.0974	0.0985	chl1b
chr6	44945280	44945300	-	GAGCTGAGTGATGGTTTCCT	1.0	0.5129	0.6882	0.6079	0.5605	0.5804	0.4283	0.14	0.4337	0.2649	chl1b
chr6	44947759	44947779	-	CTCGTAAAGGACGAACGTCG	1.0	0.6843	0.7094	0.6845	0.5677	0.6953	0.5096	0.4811	-0.39	0.2806	chl1b
chr6	44947760	44947780	-	TCTCGTAAAGGACGAACGTC	0.8828	0.4174	0.5765	0.6085	0.4841	0.5948	0.3535	-0.1699	-0.1464	0.1575	chl1b
chr6	45298068	45298088	-	CATACCTGTAATGTGGCTCT	0.6907	0.5238	0.6796	0.4553	0.4146	0.5511	0.5603	0.1426	0.4952	0.0192	LOC101883325
chr6	45303240	45303260	-	AATGAAAATACCTCCGAAGT	1.0	0.6303	0.7494	0.4619	0.2905	0.5775	0.4893	0.1487	0.2783	0.0798	LOC101883325
chr6	45313903	45313923	-	GTAGAGGTTTCCAGTCCGCT	1.0	0.5965	0.6395	0.5057	0.6228	0.7001	0.5421	0.0744	-0.0403	0.4854	LOC101883325
chr6	45314010	45314030	-	CGCCGCAGCACCACTGGAGT	1.0	0.5366	0.7639	0.3911	0.5669	0.6226	0.4013	0.2321	0.0898	0.0692	LOC101883325
chr6	45323618	45323638	-	TCTTCATTTTCCCGGGGAAA	0.5923	0.5018	0.5754	0.4492	0.0874	0.4026	0.1187	-1.3134	-1.5197	0.1736	LOC101883325
chr6	45323669	45323689	-	AATCCTCAGGACGGAAATAT	1.0	0.3936	0.5838	0.4716	0.2565	0.3691	0.2783	-0.449	0.4237	0.1509	LOC101883325
chr6	45339415	45339435	-	AACTGCTGGATGTACCAAAG	0.679	0.7041	0.7766	0.6676	0.6987	0.7174	0.6434	0.8555	0.6972	0.1049	LOC101883325
chr6	45339416	45339436	-	GAACTGCTGGATGTACCAAA	0.5833	0.59	0.6775	0.5287	0.5888	0.7101	0.5522	0.2407	0.4449	0.7313	LOC101883325
chr6	45342769	45342789	-	TGGCATCCATACTCAATGGA	0.9222	0.63	0.591	0.5634	0.5459	0.6729	0.6598	0.7277	0.5224	0.561	LOC101883325
chr6	45342847	45342867	-	TAAAGAACCACTTGAAGACG	0.4706	0.6452	0.6386	0.493	0.189	0.5713	0.482	0.8346	0.0833	0.224	LOC101883325
chr6	45347291	45347311	-	ACGCCCACTGGAGCACCGGG	0.3851	0.6392	0.6334	0.7629	0.6274	0.6519	0.5132	1.1024	0.5463	0.5541	LOC101883325
chr6	45347292	45347312	-	CACGCCCACTGGAGCACCGG	0.7624	0.5301	0.7259	0.7074	0.6623	0.6832	0.5723	0.6358	0.098	0.0284	LOC101883325
chr6	45347293	45347313	-	ACACGCCCACTGGAGCACCG	0.9726	0.6879	0.8666	0.4104	0.6258	0.7067	0.715	1.3424	0.4952	0.75	LOC101883325
chr6	45347294	45347314	-	AACACGCCCACTGGAGCACC	0.787	0.4138	0.5652	0.5245	0.5522	0.6675	0.5377	0.547	0.3938	0.0228	LOC101883325
chr6	45347381	45347401	-	TGCACGATGTAGAGGGTAAT	1.0	0.3663	0.6373	0.4966	0.3963	0.4065	0.2142	-0.8323	-0.1089	0.064	LOC101883325
chr6	45347388	45347408	-	CCTGGCTTGCACGATGTAGA	1.0	0.5354	0.7919	0.4246	0.3192	0.5371	0.4371	0.5294	0.425	0.6213	LOC101883325
chr6	46668937	46668957	-	CTTCTTCGTTGCGCTTCAGG	1.0	0.5437	0.8616	0.6324	0.3264	0.5544	0.3447	-0.0605	-0.4492	0.4318	oxtrl
chr6	46668938	46668958	-	ACTTCTTCGTTGCGCTTCAG	0.9706	0.5092	0.6923	0.5622	0.3959	0.5467	0.3153	-0.2391	-0.4899	0.2515	oxtrl
chr6	46668939	46668959	-	AACTTCTTCGTTGCGCTTCA	0.6422	0.3032	0.6739	0.3982	0.1371	0.3154	0.0962	-1.4002	-1.0224	0.0822	oxtrl
chr6	46669129	46669149	-	TGATGTCCCAAATGAGTTGG	0.6097	0.6364	0.5911	0.6169	0.4887	0.635	0.5363	0.4296	-0.2981	0.1723	oxtrl
chr6	46669131	46669151	-	GGTGATGTCCCAAATGAGTT	0.5437	0.4422	0.7148	0.2341	0.3731	0.5365	0.3637	-0.2731	-0.2387	0.2285	oxtrl
chr6	46669287	46669307	-	ACGGTCCTTTCGACGGCGCA	1.0	0.608	0.7198	0.6367	0.4412	0.5603	0.4548	-0.1989	-0.6186	0.1227	oxtrl
chr6	46669427	46669447	-	ACGTAAGCCTTCGCGCCCCA	1.0	0.631	0.6881	0.7081	0.4168	0.5709	0.595	0.5599	0.5125	0.5257	oxtrl
chr6	46669480	46669500	-	AGACACTTAGAATGGCTACG	1.0	0.8036	0.706	0.3248	0.4521	0.6314	0.6862	0.7847	0.4093	0.8527	oxtrl
chr6	46669481	46669501	-	CAGACACTTAGAATGGCTAC	0.6878	0.5573	0.6232	0.4855	0.3817	0.6138	0.3509	-0.0996	0.3048	0.0201	oxtrl
chr6	46669551	46669571	-	GGACAAACACTGGTCTCGCC	0.8363	0.5501	0.7056	0.4086	0.3027	0.5577	0.3202	-0.1703	-0.3124	0.2644	oxtrl
chr6	46669572	46669592	-	TTTGGTTGGCCTTGGGGTCA	0.5877	0.4456	0.721	0.5786	0.1279	0.276	0.3489	-0.5224	-0.6756	0.0078	oxtrl
chr6	46669578	46669598	-	GGCGCCTTTGGTTGGCCTTG	1.0	0.5683	0.6645	0.3765	0.5226	0.4668	0.3249	-0.9033	-1.2413	0.041	oxtrl
chr6	46701934	46701954	-	GGGGCTGATCGTCTGCTGTT	0.6922	0.4284	0.617	0.6322	0.4642	0.4601	0.4535	-0.1192	0.1082	0.1081	tespa1
chr6	46701953	46701973	-	TCATCTTGAAGAGAGAAGTG	0.3618	0.7414	0.6108	0.5047	0.531	0.6769	0.7081	1.1571	0.7686	0.5862	tespa1
chr6	46701954	46701974	-	GTCATCTTGAAGAGAGAAGT	0.6313	0.5661	0.5878	0.3726	0.4884	0.6605	0.415	0.1387	0.0962	0.0501	tespa1
chr6	46716853	46716873	-	ACCAAAACCCAACTGGAAAA	0.3838	0.4927	0.7072	0.3706	0.1691	0.4591	0.3519	-0.3946	-0.4022	0.4025	tespa1
chr6	46716905	46716925	-	GAAAGTTGAAGAAGCGGACT	0.8383	0.5422	0.6363	0.6023	0.4677	0.6244	0.4705	0.0632	0.0306	0.1039	tespa1
chr6	46716931	46716951	-	GAAGTTAATGCCTCGGAGCT	0.914	0.5601	0.6726	0.5695	0.41	0.4241	0.4641	-0.0639	-0.3485	0.0479	tespa1
chr6	46716970	46716990	-	CTGGCGTATTCTTGAGAGCT	1.0	0.4267	0.4739	0.5313	0.5491	0.6045	0.2569	-0.2261	-0.3895	0.02	tespa1
chr6	46716998	46717018	-	TACTTGCTAATGAAAGACAG	0.3397	0.6995	0.6902	0.5111	0.4326	0.6881	0.5417	0.3794	-0.2284	0.7411	tespa1
chr6	46716999	46717019	-	TTACTTGCTAATGAAAGACA	0.3544	0.675	0.6256	0.3681	0.2976	0.6321	0.502	0.2252	0.067	0.4501	tespa1
chr6	46717380	46717400	-	GAGTGGTGTTCGGGACACAT	0.542	0.645	0.6064	0.8562	0.6611	0.6546	0.6335	0.7401	0.7841	0.4752	tespa1
chr6	46717389	46717409	-	GAGCTTTTGGAGTGGTGTTC	0.4211	0.368	0.6835	0.6183	0.4161	0.4485	0.2209	-0.7372	-0.5194	0.0447	tespa1
chr6	46717418	46717438	-	GGGGAGGTGAAGGTTAACTG	0.8769	0.6504	0.8618	0.6614	0.6699	0.7419	0.753	1.3192	0.8128	0.3588	tespa1
chr6	46717419	46717439	-	TGGGGAGGTGAAGGTTAACT	0.7503	0.4451	0.6789	0.6236	0.5523	0.5057	0.3833	0.0333	0.4721	0.1511	tespa1
chr6	46717437	46717457	-	CCTTGACCTCTCCACAATTG	0.5347	0.5609	0.7999	0.425	0.3582	0.5667	0.5919	0.4322	0.0073	0.1718	tespa1
chr6	46717438	46717458	-	ACCTTGACCTCTCCACAATT	0.8179	0.3593	0.6301	0.3694	0.1397	0.3232	0.2524	-0.7773	-0.0198	0.0547	tespa1
chr6	46717491	46717511	-	GTCTTTTAGTCTTTCAACAG	0.2245	0.5699	0.7011	0.3837	0.3972	0.6231	0.4481	-0.9624	-1.1858	0.2944	tespa1
chr6	46717492	46717512	-	TGTCTTTTAGTCTTTCAACA	0.4797	0.65	0.7352	0.1923	0.0731	0.3862	0.2273	-1.1917	-1.2744	0.6798	tespa1
chr6	46717580	46717600	-	AGACTACTTTTACGCTTTCG	0.8223	0.5008	0.706	0.4062	0.3377	0.4836	0.138	-1.3578	-1.2429	0.0961	tespa1
chr6	46717581	46717601	-	GAGACTACTTTTACGCTTTC	0.63	0.2296	0.6232	0.478	0.0875	0.2178	0.0244	-2.1032	-1.499	0.0419	tespa1
chr6	46727235	46727255	-	AGAGTTTACAATGACCTGCA	0.9916	0.6676	0.6443	0.6533	0.4732	0.6564	0.6702	0.9302	0.955	0.2692	tarbp2
chr6	46731923	46731943	-	TTTGTCGGGATTGAGATGGA	0.784	0.6078	0.729	0.6875	0.3237	0.5961	0.6134	0.3764	0.2805	0.2141	tarbp2
chr6	46731937	46731957	-	TGGAGGGAGATGGGTTTGTC	0.4152	0.4732	0.6867	0.6955	0.548	0.4906	0.3532	-0.3951	0.0457	0.0306	tarbp2
chr6	46731946	46731966	-	GAAACGGGATGGAGGGAGAT	0.55	0.4465	0.6169	0.6961	0.5672	0.5535	0.4676	-0.5169	-0.1839	0.0722	tarbp2
chr6	46731980	46732000	-	ATGCTAAAAGGAGGAATGCT	0.5065	0.5692	0.5201	0.5458	0.5416	0.6191	0.5541	-0.0454	-0.0874	0.0682	tarbp2
chr6	46732052	46732072	-	GACATCAACTGCACCGGCCA	0.8	0.5951	0.7214	0.321	0.6028	0.6251	0.4452	-0.1564	-0.4362	0.2138	tarbp2
chr6	46732076	46732096	-	TTCACCTTCCGCGTGTCTGT	0.2618	0.5379	0.6799	0.1913	0.2478	0.4514	0.387	-0.024	-0.1804	0.1793	tarbp2
chr6	46732118	46732138	-	TACGACCTGCTGAAGGCCGA	1.0	0.6211	0.7686	0.552	0.5304	0.6633	0.5982	0.6157	0.2421	0.1757	tarbp2
chr6	46732198	46732218	-	AAATGCTGGCTGTGAACCCC	0.9139	0.5616	0.5828	0.5807	0.4871	0.6262	0.671	0.5777	0.5038	0.0249	tarbp2
chr6	46737308	46737328	-	ACGAGGAAGAACCCACAGAT	0.7674	0.6114	0.6287	0.7108	0.5701	0.6405	0.6207	0.512	0.7279	0.3431	zgc:66479
chr6	46739669	46739689	-	AGGTATCCGTTACCATTTCT	0.9627	0.3063	0.5923	0.4223	0.3456	0.4159	0.1232	-0.9851	-0.015	0.0678	zgc:66479
chr6	46742018	46742038	-	TTCCAACAGCAGTTGGGAAT	0.6965	0.4356	0.7544	0.4883	0.3484	0.4229	0.3306	-0.1607	0.0522	0.0596	zgc:66479
chr6	46742024	46742044	-	ACCAAGTTCCAACAGCAGTT	1.0	0.5081	0.682	0.2523	0.2082	0.4843	0.4992	-0.0218	0.4291	0.3377	zgc:66479
chr6	46742132	46742152	-	TTCTTTATTTTCGCTGTCGG	0.6175	0.5205	0.7152	0.5713	0.0138	0.4976	0.0716	-1.695	-2.22	0.0548	zgc:66479
chr6	46742133	46742153	-	TTTCTTTATTTTCGCTGTCG	0.2667	0.4475	0.734	0.5055	0.0	0.2606	-0.0159	-2.1531	-2.4343	0.0429	zgc:66479
chr6	46742134	46742154	-	TTTTCTTTATTTTCGCTGTC	0.2167	0.3663	0.555	0.3017	0.0	0.057	-0.0249	-2.0132	-2.0939	0.0649	zgc:66479
chr6	46751667	46751687	-	GACATAGCTGCGGGCACTTT	1.0	0.283	0.7119	0.5337	0.4582	0.3901	0.137	-1.2115	-0.3561	0.0211	igfn1.2
chr6	46751676	46751696	-	ACAACTAATGACATAGCTGC	0.7216	0.5976	0.5416	0.3457	0.1939	0.6191	0.5674	0.6597	0.5748	0.2795	igfn1.2
chr6	46751715	46751735	-	ATCCGCGCAAAAAACTCAGA	0.7955	0.628	0.7214	0.1534	0.1016	0.486	0.2009	0.0847	0.1491	0.509	igfn1.2
chr6	46751829	46751849	-	AACCTGGAGCGTCAACAGCT	1.0	0.6099	0.6429	0.5346	0.4499	0.5636	0.5367	0.3347	0.4081	0.1341	igfn1.2
chr6	46751872	46751892	-	GAGATCCCCGAAGGATGATG	0.9204	0.6226	0.6669	0.5168	0.5959	0.6947	0.572	0.7314	0.3143	0.2056	igfn1.2
chr6	46751873	46751893	-	GGAGATCCCCGAAGGATGAT	1.0	0.4477	0.6301	0.4169	0.4902	0.6396	0.4941	0.1333	0.3603	0.2427	igfn1.2
chr6	46754153	46754173	-	GGGGACGAAGAGCTGCTGGA	0.3778	0.6749	0.7198	0.5362	0.7382	0.743	0.6622	1.0198	0.8979	0.5381	igfn1.2
chr6	46754273	46754293	-	AAAATTGATGCAGATGCCTT	0.4938	0.4968	0.7072	0.5815	0.0	0.3384	0.3828	-0.3926	0.0548	0.0447	igfn1.2
chr6	46754665	46754685	-	GATTACAGTTGTTAAAGATG	0.2977	0.6174	0.6758	0.2773	0.4524	0.7183	0.5509	0.5906	0.371	0.26	igfn1.2
chr6	46754666	46754686	-	GGATTACAGTTGTTAAAGAT	0.3043	0.4742	0.5482	0.3761	0.366	0.6232	0.3186	-0.3961	-0.3487	0.1884	igfn1.2
chr6	46754687	46754707	-	ATCAGCTGGTGTCTGAGGAT	0.2842	0.467	0.6868	0.6799	0.6824	0.6888	0.4092	-0.1436	0.1262	0.0546	igfn1.2
chr6	46754840	46754860	-	TTGGAGAATCAGCAGAGTTA	0.6662	0.4433	0.778	0.6035	0.3257	0.5661	0.5601	0.0328	0.6493	0.2605	igfn1.2
chr6	46755216	46755236	-	CCGAGAAGCGGCTGAAAAAA	0.75	0.3548	0.5973	0.8248	0.0706	0.3059	0.2907	-0.5773	-0.6193	0.4418	igfn1.2
chr6	46758336	46758356	-	GCTGGTCTCAGATCAAGCCA	0.4435	0.6716	0.6961	0.423	0.562	0.6464	0.5549	0.5272	0.3566	0.893	igfn1.2
chr6	46758539	46758559	-	AAGACACGAAAGTGGCAGAA	0.3373	0.6616	0.5649	0.7083	0.5066	0.6447	0.7002	0.711	0.6239	0.4638	igfn1.2
chr6	46763110	46763130	-	CCAGTTCCAGAAGTTACATG	1.0	0.7203	0.7911	0.4735	0.4575	0.633	0.6098	0.8646	0.5032	0.7038	LOC110439883
chr6	46763111	46763131	-	TCCAGTTCCAGAAGTTACAT	0.5679	0.5384	0.6505	0.4768	0.3935	0.5524	0.4223	-0.2352	0.0192	0.2177	LOC110439883
chr6	46778840	46778860	-	ATCTATGCTGAGAATCCCGA	0.8694	0.6609	0.6928	0.4306	0.5215	0.7007	0.5332	0.8806	0.7734	0.9095	igfn1.4
chr6	46778931	46778951	-	GAATACCTGGCAAAAGGTTG	0.2972	0.5328	0.662	0.4473	0.4866	0.6592	0.4638	0.4973	-0.1809	0.1913	igfn1.4
chr6	46778932	46778952	-	AGAATACCTGGCAAAAGGTT	0.3253	0.3671	0.591	0.4746	0.4439	0.6717	0.4551	-0.1159	0.024	0.0644	igfn1.4
chr6	46779440	46779460	-	GAATTTGACCTTGATGCTTT	0.2853	0.3229	0.6597	0.4054	0.1008	0.2823	0.1074	-1.2275	-1.0551	0.028	igfn1.4
chr6	46780106	46780126	-	ATAAATTGCACTTCGCAAGT	0.8769	0.557	0.7072	0.3259	0.0	0.3985	0.2101	-0.5174	-0.2367	0.4844	igfn1.4
chr6	46780379	46780399	-	GGGTGTAGAGGACTTGGCTT	0.9654	0.4613	0.6739	0.6091	0.65	0.6605	0.6182	0.3871	0.4004	0.2137	igfn1.4
chr6	46780399	46780419	-	GCCGTGGTGATGGAGCGGAT	0.8824	0.6469	0.7434	0.7544	0.6682	0.6646	0.5154	0.5116	0.5629	0.3221	igfn1.4
chr6	46780490	46780510	-	GAAGCAGCCAGAAGAGGCAA	0.4717	0.5117	0.5274	0.6544	0.6135	0.6814	0.6396	0.9696	0.7025	0.5002	igfn1.4
chr6	46780578	46780598	-	GAAAGGTCGAGATGGTGCAG	0.6185	0.543	0.7579	0.6901	0.5782	0.6689	0.5226	0.8931	0.3499	0.2852	igfn1.4
chr6	46780579	46780599	-	GGAAAGGTCGAGATGGTGCA	0.7002	0.5862	0.7292	0.4567	0.5444	0.6587	0.6166	0.3183	0.0228	0.6524	igfn1.4
chr6	46780600	46780620	-	CAGAGGATCCTAATGCCAGG	1.0	0.7466	0.8004	0.6647	0.4587	0.6594	0.5913	1.0295	0.5099	0.8087	igfn1.4
chr6	46780601	46780621	-	ACAGAGGATCCTAATGCCAG	0.9619	0.6769	0.8146	0.4673	0.587	0.7252	0.621	0.9657	0.5337	0.3613	igfn1.4
chr6	46780602	46780622	-	AACAGAGGATCCTAATGCCA	0.9184	0.6154	0.6398	0.4223	0.5812	0.7085	0.5789	0.4768	0.3634	0.3394	igfn1.4
chr6	46780743	46780763	-	TGCTGGGATTAAATCATCCA	1.0	0.5179	0.6691	0.4107	0.5372	0.6589	0.4957	0.4359	0.3699	0.3154	igfn1.4
chr6	46780759	46780779	-	GTGTGTACACAGCTATTGCT	0.2391	0.6617	0.5766	0.4858	0.5013	0.6651	0.5834	0.5334	0.6563	0.3886	igfn1.4
chr6	46780925	46780945	-	GGACAGGATGCAGTGTTTGA	0.7965	0.5442	0.7591	0.4992	0.3916	0.5262	0.4916	0.1337	0.6948	0.3855	igfn1.4
chr6	46782184	46782204	-	AGAGATTGATCCAAAGTTCT	0.4941	0.4988	0.6256	0.3817	0.2294	0.4399	0.3955	-0.7268	-0.1143	0.0663	igfn1.4
chr6	46782207	46782227	-	AAAGAAGAACCCAAGAAAGA	0.2256	0.4644	0.7214	0.2553	0.1561	0.5892	0.6552	0.5733	0.55	0.3405	igfn1.4
chr6	46782876	46782896	-	ACGTTATGACGAAAGGAACA	1.0	0.7118	0.6456	0.3778	0.3088	0.6222	0.7454	0.9398	0.6645	0.4082	igfn1.4
chr6	46853939	46853959	-	ATTAGAGCCTTGACTGCAGA	1.0	0.6306	0.8108	0.489	0.2392	0.632	0.1487	-0.1736	-0.4782	0.6256	igfn1.3
chr6	46854015	46854035	-	GAAAATTGGGAACATCCCAG	0.8633	0.7781	0.7769	0.5559	0.6031	0.6865	0.5341	0.8733	0.4276	0.4879	igfn1.3
chr6	46854028	46854048	-	GCAACACCTGGATGAAAATT	0.7922	0.3867	0.5133	0.5148	0.2452	0.4246	0.2989	-0.7016	-0.0577	0.107	igfn1.3
chr6	46854167	46854187	-	GATAAACCCACCAATCCAAT	0.3112	0.565	0.7636	0.1314	0.0857	0.4147	0.3446	-0.5785	-0.0245	0.7594	igfn1.3
chr6	46854503	46854523	-	AAAATACAGTGGTACCAGGA	0.3628	0.687	0.6915	0.6011	0.3499	0.564	0.5332	0.729	0.8208	0.3329	igfn1.3
chr6	46854731	46854751	-	GAGGCAATACTGGTTGTGGA	1.0	0.6549	0.6358	0.5714	0.6109	0.6773	0.693	0.9759	0.4579	0.7462	igfn1.3
chr6	46854763	46854783	-	AGTACCGTTTTGAAGCAGAT	0.5389	0.5717	0.6638	0.4366	0.263	0.5663	0.333	-0.9646	-0.813	0.2143	igfn1.3
chr6	46855113	46855133	-	CAGGAGTTCACTTCACCAGT	1.0	0.6391	0.6633	0.4758	0.4726	0.597	0.4969	0.4161	0.5219	0.6051	igfn1.3
chr6	46856470	46856490	-	CAAGGAAAAGAGTGAGGACT	0.3246	0.4804	0.6019	0.5371	0.4886	0.6202	0.5144	-0.2191	-0.243	0.03	igfn1.3
chr6	46856559	46856579	-	CAAACCAGAGCCAGAGGTTA	0.6281	0.4006	0.5274	0.6371	0.3122	0.3702	0.4548	-0.5621	-0.3055	0.0607	igfn1.3
chr6	46856609	46856629	-	CAAATTAAACAAGAATCTGA	0.2518	0.6305	0.5973	0.2079	0.0	0.3782	0.2417	-0.1327	-0.1649	0.2382	igfn1.3
chr6	46856870	46856890	-	GACCCAGATCCCAACCAGAG	1.0	0.7057	0.6866	0.5518	0.6087	0.6914	0.6705	1.1149	0.6475	0.2635	igfn1.3
chr6	46856871	46856891	-	TGACCCAGATCCCAACCAGA	0.6913	0.6105	0.5983	0.2662	0.4486	0.665	0.588	0.7309	0.6299	0.7252	igfn1.3
chr6	46860998	46861018	-	CATATTGAAGTCAAGACGCC	1.0	0.56	0.6864	0.3543	0.2456	0.5289	0.3297	0.198	-0.0801	0.3224	igfn1.3
chr6	46863108	46863128	-	AGAAGTCGATGAAAAGTTTT	0.42	0.298	0.6256	0.4353	0.1538	0.2947	0.1326	-1.7165	-1.0261	0.126	igfn1.3
chr6	46865762	46865782	-	TCCAACACCAACTGTGACAT	1.0	0.5778	0.6505	0.3869	0.3593	0.5802	0.5687	0.4069	0.0939	0.1243	igfn1.3
chr6	46894036	46894056	-	ACTGCAACGTAAAGACACTG	0.3582	0.7306	0.6109	0.6009	0.5026	0.7165	0.6964	1.0319	0.3246	0.5498	igfn1.1
chr6	46894037	46894057	-	AACTGCAACGTAAAGACACT	0.5585	0.5325	0.6597	0.1701	0.3441	0.5733	0.3776	-0.5522	-0.4742	0.1201	igfn1.1
chr6	46894385	46894405	-	CTTATCGATTTGAGGCTGAT	0.7943	0.5257	0.6628	0.536	0.1781	0.3218	0.2218	-0.6861	-0.5219	0.1044	igfn1.1
chr6	46894479	46894499	-	TAGATTACTGCTTCCTCTGA	0.3889	0.5123	0.7072	0.4362	0.4133	0.5865	0.4358	-0.1256	-0.0373	0.1311	igfn1.1
chr6	46894690	46894710	-	CTGGTGTTTACTTTGCTGCT	1.0	0.4154	0.6678	0.448	0.2629	0.3989	0.4122	-0.3212	-0.5668	0.0954	igfn1.1
chr6	46898255	46898275	-	TGGTAGCCCTTCGGGTTCTG	0.9059	0.5908	0.7246	0.6148	0.6398	0.6245	0.5141	0.284	-0.1172	0.1315	igfn1.1
chr6	46898256	46898276	-	CTGGTAGCCCTTCGGGTTCT	0.9869	0.2601	0.6789	0.6241	0.2833	0.2257	0.1273	-1.2792	-0.893	0.0009	igfn1.1
chr6	46898263	46898283	-	TCAGGTTCTGGTAGCCCTTC	0.5104	0.3083	0.6647	0.7153	0.5488	0.3528	0.292	-0.7312	-0.1282	0.0955	igfn1.1
chr6	46898298	46898318	-	CAGGCTCCGCAAACCCGTCT	1.0	0.4351	0.6799	0.7463	0.5018	0.6007	0.381	-0.0211	0.3212	0.0349	igfn1.1
chr6	46902467	46902487	-	AGGAGGAAAGAAGCGTCAGC	0.3571	0.5609	0.7449	0.5308	0.369	0.597	0.5186	0.3596	0.4687	0.3327	igfn1.1
chr6	46902811	46902831	-	GTAGGTGCAGTGTGGGCTGT	0.758	0.5534	0.7119	0.6338	0.7368	0.6353	0.616	0.4953	0.3637	0.089	igfn1.1
chr6	46902818	46902838	-	AGCAGCAGTAGGTGCAGTGT	0.4541	0.5445	0.6977	0.6796	0.662	0.6559	0.6442	0.7623	0.9553	0.0716	igfn1.1
chr6	46902935	46902955	-	TGAGGAAGCTGCTGCGGCTG	0.2095	0.4078	0.7485	0.7342	0.6511	0.613	0.5508	0.2506	-0.4357	0.0914	igfn1.1
chr6	46903360	46903380	-	GACAAAGATCCTGCATCAAA	0.7653	0.4776	0.6398	0.5111	0.1961	0.4464	0.2738	-0.5102	-0.1378	0.3022	igfn1.1
chr6	46906593	46906613	-	ATCTATCAAGTTGACGTTGA	0.9674	0.4961	0.6456	0.6565	0.4415	0.5302	0.3515	-0.8381	-0.5757	0.0681	igfn1.1
chr6	46907708	46907728	-	TGACATTGACGAATCGGTAT	0.5061	0.5338	0.7072	0.4014	0.3455	0.5529	0.3893	-0.1698	0.28	0.2857	igfn1.1
chr6	46907961	46907981	-	TTAGAAAGAGGCTCAGACAA	0.2745	0.5917	0.654	0.633	0.5094	0.6765	0.6331	0.9113	0.5552	0.859	igfn1.1
chr6	47033213	47033233	-	TGGCGCAAGAAGATAGTTAA	0.9129	0.4865	0.6728	0.6312	0.4504	0.5905	0.3867	-0.6978	-0.0823	0.2841	grm4
chr6	47054508	47054528	-	GAACTGTGTCCTGGCAAAGT	0.7353	0.4657	0.7024	0.4465	0.4474	0.5766	0.5624	0.2427	0.4215	0.0756	grm4
chr6	47091504	47091524	-	AGCCGCCATGCCTTGAAGAA	1.0	0.521	0.701	0.5389	0.4794	0.5666	0.4255	-0.3358	-0.1679	0.2895	grm4
chr6	47094221	47094241	-	AACCAGGAGGAGATGGCGGA	0.3776	0.5747	0.7434	0.643	0.6063	0.6381	0.4836	0.5642	0.2796	0.4012	grm4
chr6	47094266	47094286	-	TGGGTGGGGTCTGATAGCTG	0.6525	0.6065	0.843	0.8828	0.6436	0.6902	0.6791	0.8575	0.4112	0.0588	grm4
chr6	47094267	47094287	-	GTGGGTGGGGTCTGATAGCT	0.6706	0.2924	0.5627	0.7972	0.6162	0.4943	0.2711	-0.6138	-0.4157	0.0055	grm4
chr6	47094280	47094300	-	CTGGTCACTTCCTGTGGGTG	0.599	0.4704	0.6856	0.6808	0.6043	0.583	0.4825	-0.1135	-0.7393	0.0225	grm4
chr6	47100478	47100498	-	AGGAGAAAATCCGAACGCAA	1.0	0.6783	0.6256	0.7347	0.3468	0.6434	0.5204	0.6657	0.3477	0.7914	grm4
chr6	47136665	47136685	-	CGCCTTCATCCAGAAATCTC	0.9837	0.465	0.6398	0.4037	0.2739	0.3867	0.3082	-0.3397	0.0035	0.1017	grm4
chr6	47136711	47136731	-	TCTCCACTGTGGCGTCGGAG	1.0	0.6025	0.7193	0.5477	0.5595	0.6254	0.4196	0.335	-0.2054	0.4373	grm4
chr6	47136752	47136772	-	GGCGATGGTGGATATTGTCA	0.8531	0.6268	0.7214	0.4581	0.6417	0.6779	0.6431	0.7596	0.7733	0.3621	grm4
chr6	47246505	47246525	-	CATCATTACCAAGCCAGAAA	0.5221	0.4904	0.7636	0.3839	0.1366	0.4579	0.2605	-0.3393	-0.1672	0.232	grm4
chr6	47246619	47246639	-	CATTCTGGACACGTGCTCAC	0.8494	0.6004	0.6604	0.5412	0.3229	0.5219	0.4536	0.279	0.4717	0.3013	grm4
chr6	47246648	47246668	-	CTGCTCCCTAATATCACGCT	0.4073	0.5964	0.6584	0.6436	0.393	0.5822	0.5222	0.3927	0.3621	0.1811	grm4
chr6	47246762	47246782	-	GTTCACGCTCGGGGTCACGA	0.6216	0.6996	0.7824	0.4407	0.487	0.6878	0.6823	0.9539	0.6182	0.7842	grm4
chr6	47246811	47246831	-	AAACTCTATCCGAATTGATG	0.9284	0.6106	0.8241	0.1501	0.1626	0.5028	0.4422	0.6533	0.4373	0.0656	grm4
chr6	47246812	47246832	-	TAAACTCTATCCGAATTGAT	0.8772	0.4551	0.5212	0.3028	0.123	0.3632	0.2591	-0.6437	-0.2079	0.1515	grm4
chr6	47449266	47449286	-	GTTGAATCGTTTATGAACGT	1.0	0.6203	0.7352	0.4999	0.3765	0.6531	0.5639	0.0503	-0.1196	0.4987	si:ch211-286o17.1
chr6	47452700	47452720	-	TGGCTTTAGTCTCTTCCTAT	0.7253	0.4123	0.7072	0.5711	0.3034	0.4208	0.2626	-0.7777	-0.3185	0.4401	si:ch211-286o17.1
chr6	47503575	47503595	-	CCTTACCTGTGGGGATGATT	0.7032	0.3331	0.625	0.5045	0.1446	0.3158	0.2029	-0.7106	-0.1971	0.0837	im:7151449
chr6	47503584	47503604	-	AAACAGATCCCTTACCTGTG	0.5661	0.6815	0.7658	0.5363	0.503	0.6115	0.6023	0.9114	0.6178	0.2656	im:7151449
chr6	47503585	47503605	-	GAAACAGATCCCTTACCTGT	1.0	0.5746	0.57	0.2829	0.4785	0.6628	0.4523	0.3507	0.3765	0.1969	im:7151449
chr6	47504884	47504904	-	TAAAAGCTTTATGTGACACT	0.5039	0.6226	0.7166	0.4703	0.0	0.4124	0.3533	-0.3757	-0.1874	0.0688	im:7151449
chr6	47585414	47585434	-	TCATCCACAAAATTAGACAT	0.5145	0.6917	0.4941	0.3697	0.2547	0.5845	0.5717	0.5712	0.4946	0.4812	LOC110439877
chr6	47895143	47895163	-	TACTCAGTGGACAGTGCTCT	0.308	0.5358	0.5474	0.4225	0.4947	0.5557	0.4004	-0.2794	-0.267	0.0261	si:dkey-166d12.2
chr6	47896203	47896223	-	TCTACAGGAAAGACTTTCTG	0.6178	0.6114	0.7964	0.4516	0.5757	0.7375	0.649	0.7459	0.3236	0.4573	si:dkey-166d12.2
chr6	47896337	47896357	-	GATCCTGCTGCCTCAGTTTG	0.3127	0.4057	0.7243	0.5144	0.3766	0.4855	0.4717	-0.2956	-0.3878	0.097	si:dkey-166d12.2
chr6	47896338	47896358	-	TGATCCTGCTGCCTCAGTTT	0.5501	0.187	0.6325	0.5327	0.406	0.4811	0.475	-0.477	0.1067	0.1113	si:dkey-166d12.2
chr6	47912587	47912607	-	CCCGCTAGAACGTCCTGGTC	1.0	0.4358	0.65	0.6037	0.5885	0.5383	0.3059	0.0762	0.1551	0.016	si:dkey-166d12.2
chr6	48045799	48045819	-	GACCATTCTCATTCTCAGTG	0.4533	0.5819	0.7281	0.3169	0.4245	0.649	0.6117	0.4146	0.0126	0.4848	si:dkey-92f12.2
chr6	48046180	48046200	-	TTACTAGGGTTTGACTTTAT	0.4179	0.2144	0.7214	0.6848	0.2437	0.2047	0.0617	-1.0457	-0.2709	0.0563	si:dkey-92f12.2
chr6	48051540	48051560	-	GTGCAGGACGAGACGAAAAC	0.9398	0.5312	0.8063	0.6421	0.4089	0.6493	0.3606	-0.4098	-0.0669	0.3245	si:dkey-92f12.2
chr6	48051591	48051611	-	GTCTATCTGTGTGTTTAACA	0.3011	0.4834	0.6597	0.3397	0.4054	0.6129	0.3227	-0.3408	-0.1889	0.2002	si:dkey-92f12.2
chr6	48052235	48052255	-	CCACGTTCAGATTCAGCGCT	0.4564	0.5737	0.591	0.502	0.35	0.5174	0.3668	-0.2459	-0.3743	0.454	si:dkey-92f12.2
chr6	48052305	48052325	-	TCTTCTCGTAAGGAGGTCTT	1.0	0.4868	0.6793	0.6414	0.2501	0.3965	0.6166	-0.3955	0.2021	0.1119	si:dkey-92f12.2
chr6	48052511	48052531	-	GTAGCGCCCTCTGCAGCTCC	0.7088	0.3942	0.6502	0.5124	0.583	0.7006	0.603	0.5875	0.5679	0.0879	si:dkey-92f12.2
chr6	48072231	48072251	-	TAGTGCTTAAAAAACTGCGC	0.5093	0.5655	0.6314	0.2892	0.0608	0.557	0.3673	0.494	0.3412	0.2606	slc2a1b
chr6	48075296	48075316	-	ACAATGTGGCCATTTCTCCT	0.4736	0.5322	0.7449	0.346	0.1827	0.4165	0.441	-0.1206	0.1883	0.1956	slc2a1b
chr6	48075326	48075346	-	TTCGGTATGGAAGCTATCAT	1.0	0.5225	0.7356	0.6285	0.5393	0.5674	0.4546	-0.2203	0.1872	0.1518	slc2a1b
chr6	48075478	48075498	-	ACAGCCCTCAGAGGAGCCCT	0.5814	0.5232	0.5416	0.6831	0.5087	0.5124	0.6919	0.5774	0.7523	0.328	slc2a1b
chr6	48075534	48075554	-	TTTATTCTGGTCTGTCCACT	0.3424	0.4522	0.6927	0.4305	0.0	0.2906	0.185	-0.8696	-0.7059	0.1868	slc2a1b
chr6	48075559	48075579	-	ATTATTGGACGGTTTGTGGT	0.4341	0.5455	0.7478	0.5138	0.3204	0.5726	0.5123	0.1626	0.2291	0.2729	slc2a1b
chr6	48076103	48076123	-	TTGTTGGATCCTTCTCCGTC	0.4676	0.466	0.6487	0.5429	0.3064	0.4645	0.4251	-0.1454	-0.0638	0.2795	slc2a1b
chr6	48076195	48076215	-	GACGTGGACAGCTCGACACG	1.0	0.7155	0.843	0.5647	0.5859	0.6876	0.7083	0.8585	0.0549	0.4609	slc2a1b
chr6	48076196	48076216	-	AGACGTGGACAGCTCGACAC	1.0	0.6288	0.7828	0.645	0.6462	0.6911	0.6638	0.8385	0.7191	0.1803	slc2a1b
chr6	48168194	48168214	-	AGGTACTGCGCTGCGGTGCT	0.9451	0.3541	0.6535	0.7152	0.4731	0.3569	0.5595	-0.6086	-0.6814	0.032	phc2b
chr6	48168267	48168287	-	GCTGAGGTGCTGCTGCTGCA	0.2422	0.4764	0.7997	0.587	0.5131	0.6548	0.783	0.6465	0.4827	0.8438	phc2b
chr6	48168628	48168648	-	ATGTGGTTAAATTAATCTGT	0.226	0.5514	0.5733	0.3037	0.2708	0.5847	0.5675	0.3378	0.6328	0.1595	phc2b
chr6	48168681	48168701	-	TGGGGCGGAGTTTACACTTT	0.8891	0.374	0.7356	0.6845	0.5335	0.3994	0.3143	-0.9883	-0.253	0.0526	phc2b
chr6	48168699	48168719	-	TTGCTGGGAAATCCCAGATG	0.9341	0.6332	0.8288	0.8158	0.5987	0.6283	0.4996	0.6413	0.4359	0.0898	phc2b
chr6	48168714	48168734	-	GCCAAGCAACACCGCTTGCT	1.0	0.4903	0.6395	0.3491	0.2737	0.337	0.3348	-0.3508	-0.2156	0.0314	phc2b
chr6	48168753	48168773	-	TTGAGCTTGGCTGGCTGTCA	0.6745	0.4376	0.6789	0.7191	0.5055	0.5299	0.3663	-0.3624	-0.4374	0.0209	phc2b
chr6	48171459	48171479	-	GGATCAGCTGAGAAGACAGA	0.8692	0.6659	0.6371	0.4013	0.5147	0.7818	0.5889	1.2068	1.0765	0.9447	phc2b
chr6	48172699	48172719	-	CACCCCCTGGTGGTTGCGCA	0.8242	0.514	0.6784	0.5433	0.5276	0.5563	0.4324	-0.3481	-0.5892	0.284	phc2b
chr6	48172729	48172749	-	CTGGAGTCCTGTGGCCTGAG	0.6909	0.5502	0.7233	0.8586	0.7729	0.6993	0.6934	0.6737	0.2973	0.0676	phc2b
chr6	48172730	48172750	-	CCTGGAGTCCTGTGGCCTGA	0.6146	0.4675	0.7541	0.5896	0.6072	0.5946	0.3675	0.1878	0.1235	0.2104	phc2b
chr6	48172771	48172791	-	GGTGGGCTGAATGGAGACAG	0.4143	0.5819	0.7326	0.8898	0.6897	0.737	0.6785	1.1006	0.4333	0.5607	phc2b
chr6	48172772	48172792	-	GGGTGGGCTGAATGGAGACA	0.9621	0.6052	0.6408	0.5987	0.6623	0.6842	0.583	0.4318	0.3213	0.1632	phc2b
chr6	48172788	48172808	-	GGTGTCTTGATAAGTGGGGT	0.837	0.5095	0.6297	0.55	0.5663	0.6473	0.4139	0.5339	0.1628	0.4253	phc2b
chr6	48172792	48172812	-	GCTGGGTGTCTTGATAAGTG	0.952	0.6698	0.8222	0.6796	0.6274	0.686	0.6919	1.2205	0.7287	0.5267	phc2b
chr6	48172793	48172813	-	GGCTGGGTGTCTTGATAAGT	0.8904	0.3619	0.5592	0.4928	0.486	0.5241	0.3906	-0.5041	-0.2454	0.1154	phc2b
chr6	48179439	48179459	-	CCGTCTAATGTGAATGGTGT	0.7831	0.5544	0.6088	0.5363	0.5583	0.6853	0.4273	-0.0203	-0.2371	0.2582	phc2b
chr6	48179471	48179491	-	AAACAGAAAAGGTTCAGTGT	0.3027	0.6734	0.7638	0.404	0.2405	0.6099	0.629	0.7973	1.0069	0.0804	phc2b
chr6	48181898	48181918	-	TGTTGCTTAATCAGAGCCTG	0.6317	0.5823	0.6191	0.6023	0.4514	0.6716	0.4511	0.3458	-0.2064	0.446	phc2b
chr6	48181899	48181919	-	TTGTTGCTTAATCAGAGCCT	0.5862	0.478	0.6691	0.4115	0.0	0.4387	0.3886	-0.1641	-0.2767	0.0939	phc2b
chr6	48181955	48181975	-	TGAGGTTGGCTTCTGGAGGT	1.0	0.5235	0.6868	0.7326	0.6651	0.6527	0.583	0.6218	0.3882	0.0361	phc2b
chr6	48182003	48182023	-	AGCGAGGCTGTTTGTTGGTG	1.0	0.5306	0.7091	0.7304	0.5974	0.6541	0.5029	0.0606	-0.2301	0.0458	phc2b
chr6	48182004	48182024	-	CAGCGAGGCTGTTTGTTGGT	0.6916	0.4666	0.6868	0.4505	0.5385	0.5074	0.3875	-0.6108	-0.4074	0.1494	phc2b
chr6	48182032	48182052	-	TTGAGGTCTGGGCGGAGCTT	0.7649	0.4054	0.7496	0.786	0.5082	0.4684	0.4974	-0.0548	0.2657	0.1612	phc2b
chr6	48182043	48182063	-	GCCCGTTACGGTTGAGGTCT	1.0	0.3442	0.5831	0.5504	0.4837	0.4919	0.3822	-0.1527	-0.2629	0.0054	phc2b
chr6	48182081	48182101	-	TGGTTGTGAAGAGCTGGTTT	0.3899	0.4909	0.6975	0.6047	0.5446	0.5998	0.5665	-0.1283	0.2602	0.1433	phc2b
chr6	48182175	48182195	-	GACCGGCTGAGCTTTAGCAT	1.0	0.6147	0.7733	0.4717	0.5343	0.6267	0.5599	0.2776	0.3478	0.4323	phc2b
chr6	48182609	48182629	-	TCTCTTAAGACCAAAGAGGT	0.7963	0.6319	0.619	0.2857	0.4952	0.6286	0.4814	0.3234	0.1472	0.2877	phc2b
chr6	48182670	48182690	-	TTCAGGTGGGTCGGTGCCTT	1.0	0.3796	0.7166	0.7902	0.4676	0.3818	0.3029	-0.7969	-0.5895	0.0131	phc2b
chr6	48182683	48182703	-	CAGCTTTGGATTGTTCAGGT	0.5367	0.5758	0.6584	0.668	0.5443	0.6394	0.5644	0.1808	0.2387	0.1506	phc2b
chr6	48238231	48238251	-	CACGTATGAATCTTTATGCT	0.8114	0.5929	0.6443	0.315	0.2993	0.398	0.3168	-0.26	-0.0819	0.1212	cttnbp2nla
chr6	48238286	48238306	-	CTCTCTGCAGGGCCAGGAAC	0.5876	0.3933	0.5981	0.5374	0.4318	0.5683	0.3716	-0.3629	-0.0474	0.0666	cttnbp2nla
chr6	48238297	48238317	-	GGTCTCGCTGTCTCTCTGCA	0.313	0.5473	0.7431	0.3715	0.5123	0.6833	0.6515	0.5555	0.3436	0.5492	cttnbp2nla
chr6	48238318	48238338	-	GGTCTGGCTGGAGCTCTGGA	0.5996	0.4895	0.7809	0.4849	0.6858	0.7647	0.7078	1.1145	0.9692	0.778	cttnbp2nla
chr6	48241015	48241035	-	CTTGTTCTCACGCTCCATTC	0.6918	0.339	0.8108	0.5954	0.2605	0.3554	0.1551	-0.1471	0.3707	0.1802	cttnbp2nla
chr6	48241123	48241143	-	CTGGGACTCCTCGTAAGCAC	1.0	0.5994	0.6681	0.6927	0.5914	0.6941	0.6559	0.9319	0.7318	0.3953	cttnbp2nla
chr6	48241141	48241161	-	GCTGAGTTCGGCAGCACGCT	1.0	0.4164	0.6958	0.5008	0.4908	0.5754	0.4163	-0.1153	-0.2027	0.3393	cttnbp2nla
chr6	48262604	48262624	-	CAATTGATTGCATGAGGTCT	1.0	0.4926	0.5308	0.6703	0.0793	0.3716	0.2655	-0.5187	-0.4603	0.0021	wnt2ba
chr6	48266841	48266861	-	ATCCTTGACCATTCTCTCTC	0.8011	0.4317	0.7214	0.3453	0.2473	0.3587	0.34	-0.4935	0.1097	0.0404	wnt2ba
chr6	48306050	48306070	-	ATGAAAGAATTCCCTTTACT	0.6237	0.4522	0.7072	0.3403	0.2256	0.4202	0.347	-0.9293	-0.2415	0.0725	st7l
chr6	48310321	48310341	-	AGTGATGCAGAAGGCCTGGA	0.3626	0.6406	0.6581	0.6152	0.6666	0.6929	0.6911	0.9718	0.8407	0.5924	st7l
chr6	48310465	48310485	-	GATCATCAGACCTTCTTCTT	0.6887	0.3567	0.7636	0.4224	0.382	0.3612	0.204	-0.928	0.0158	0.0892	st7l
chr6	48310538	48310558	-	TTTCCTGTCCAGGTACACTT	0.5611	0.5788	0.6735	0.3909	0.1578	0.4206	0.62	-0.0321	0.1495	0.6242	st7l
chr6	48313844	48313864	-	GGAACCTCCTCGCTCATCTC	1.0	0.4128	0.713	0.3518	0.4564	0.6009	0.4961	-0.1773	0.2808	0.1436	st7l
chr6	48326006	48326026	-	CAGGCCACCGCTCAGGTGGT	0.7821	0.4764	0.6453	0.7172	0.4744	0.3172	0.5221	-0.02	-0.1192	0.0335	capza1a
chr6	48333379	48333399	-	TGCTGTAGATGAGGCTCTGA	0.284	0.5368	0.603	0.4357	0.6042	0.6452	0.4493	0.4566	0.4027	0.2372	capza1a
chr6	48336375	48336395	-	TGACAATCTGCTCAGGGAAG	0.2217	0.5226	0.7911	0.5744	0.4158	0.606	0.405	0.1304	-0.0374	0.1056	capza1a
chr6	48336376	48336396	-	ATGACAATCTGCTCAGGGAA	0.5385	0.5398	0.5212	0.5717	0.5609	0.6538	0.3777	-0.0965	-0.2255	0.4072	capza1a
chr6	48336381	48336401	-	CAATAATGACAATCTGCTCA	0.391	0.5867	0.6456	0.2964	0.0361	0.5248	0.3659	0.2591	0.1358	0.1147	capza1a
chr6	48348838	48348858	-	CGGATCACTTTAGCAAATGA	0.941	0.5948	0.6256	0.4146	0.3176	0.5843	0.5321	0.2082	0.0071	0.4563	mov10a
chr6	48349140	48349160	-	GGTCAGAATCTGGGGCTGAT	0.6299	0.4112	0.7147	0.4827	0.4448	0.4706	0.3549	-0.6564	-0.3327	0.3208	mov10a
chr6	48349148	48349168	-	GGATGCTGGGTCAGAATCTG	0.6813	0.5972	0.6195	0.5933	0.6281	0.6858	0.6299	0.5326	-0.0605	0.1308	mov10a
chr6	48349149	48349169	-	AGGATGCTGGGTCAGAATCT	1.0	0.4451	0.7591	0.4545	0.4132	0.617	0.5347	-0.4631	-0.0091	0.0177	mov10a
chr6	48349209	48349229	-	CTGTAGCAAGCTTCTTCTTT	0.5371	0.2014	0.6975	0.2344	0.2906	0.283	0.0626	-1.8987	-1.2254	0.0099	mov10a
chr6	48350306	48350326	-	CACCTGGACACAGCAGAAGA	0.4267	0.5727	0.6917	0.5078	0.4714	0.6507	0.5507	0.3044	0.013	0.2202	mov10a
chr6	48352745	48352765	-	ATGGTGGCTGGAAAGTGTCC	0.8288	0.5993	0.7591	0.6779	0.5781	0.6936	0.5953	0.7298	0.8885	0.0692	mov10a
chr6	48352885	48352905	-	TGTTCTGTTTAGGGTTATAT	0.4628	0.3525	0.6084	0.2935	0.031	0.2576	0.1298	-0.704	-0.2244	0.0595	mov10a
chr6	48352894	48352914	-	GGAGTCGCCTGTTCTGTTTA	1.0	0.3613	0.7497	0.3771	0.3105	0.3789	0.1746	-1.1936	-0.7006	0.1796	mov10a
chr6	48354566	48354586	-	CCAACTCCTTAAGGTAGGCG	1.0	0.6214	0.6016	0.4796	0.3848	0.5328	0.5151	0.4669	-0.287	0.6901	mov10a
chr6	48354567	48354587	-	GCCAACTCCTTAAGGTAGGC	1.0	0.4852	0.5876	0.2125	0.2838	0.4447	0.2735	-0.593	-0.4964	0.1689	mov10a
chr6	48354645	48354665	-	TTTCATGCTTGCCTCACTCT	0.845	0.4581	0.7777	0.3352	0.1872	0.4246	0.3584	-0.2876	-0.0388	0.0935	mov10a
chr6	48355834	48355854	-	TTATCTCCTCGTAGTACGGA	1.0	0.6095	0.4986	0.3462	0.1508	0.6303	0.4688	0.3989	0.2523	0.7929	mov10a
chr6	48355891	48355911	-	TAGCCTTCATAGACAGTGAT	1.0	0.6044	0.5542	0.6339	0.5011	0.6137	0.475	-0.1712	-0.0984	0.3882	mov10a
chr6	48357631	48357651	-	GTCCAGTGTCTTTATCTGAG	1.0	0.6517	0.7517	0.2588	0.5682	0.6755	0.6283	0.693	0.2197	0.5387	mov10a
chr6	48357632	48357652	-	TGTCCAGTGTCTTTATCTGA	0.5782	0.5848	0.6121	0.2203	0.3966	0.595	0.3511	-0.3219	-0.2909	0.2485	mov10a
chr6	48360511	48360531	-	GCACTGCCGCCTTCTGCTCA	1.0	0.4714	0.7875	0.4011	0.2205	0.4839	0.5207	0.1071	-0.0715	0.3289	mov10a
chr6	48360718	48360738	-	ACAGGCCAGGATGTGGCTCT	0.6091	0.4901	0.7497	0.5302	0.5576	0.5108	0.5834	-0.3497	0.0309	0.0214	mov10a
chr6	48360744	48360764	-	AGGTCACAGGCACTGTTTGA	0.8722	0.4965	0.6183	0.5079	0.4494	0.5614	0.5533	-0.1023	0.5937	0.2686	mov10a
chr6	48360799	48360819	-	ACAGAGGCGGTAGATACGAT	1.0	0.6198	0.7245	0.6755	0.5574	0.6646	0.6381	0.6432	0.9755	0.5021	mov10a
chr6	48360823	48360843	-	AGTGCGTGGGTCTCTACTGG	1.0	0.6388	0.8295	0.6709	0.688	0.7065	0.631	1.2494	0.8775	0.0613	mov10a
chr6	48360824	48360844	-	CAGTGCGTGGGTCTCTACTG	0.6486	0.5227	0.7719	0.5655	0.7608	0.7033	0.6346	0.8244	0.6191	0.0392	mov10a
chr6	48360825	48360845	-	ACAGTGCGTGGGTCTCTACT	1.0	0.3402	0.8205	0.5929	0.4542	0.4872	0.5537	0.204	0.9165	0.2003	mov10a
chr6	48362903	48362923	-	CTATCAGAGTTTCTTTAGAT	0.5374	0.3884	0.5411	0.3595	0.2783	0.3619	0.167	-0.7563	-0.3018	0.276	mov10a
chr6	48362947	48362967	-	TTACCTTCCAGCAGTGACCA	1.0	0.6659	0.609	0.4661	0.4844	0.6374	0.6909	0.8333	0.4868	0.76	mov10a
chr6	48388085	48388105	-	TACTGATGAGAACACACGGA	0.8036	0.6948	0.611	0.544	0.6077	0.6934	0.6195	1.0326	0.6515	0.7648	rhoca
chr6	48401501	48401521	-	TCGTGGGAGATGGAGCATGT	0.9332	0.7402	0.7447	0.6604	0.6472	0.6572	0.6955	1.177	1.3342	0.2587	rhoca
chr6	48401517	48401537	-	AGGAAAAAGCTGGTGATCGT	0.691	0.6066	0.7402	0.4208	0.4813	0.6627	0.5355	0.0586	0.0778	0.2357	rhoca
chr6	48437947	48437967	-	TGGTTGCAATCCACTTGATG	0.4284	0.6089	0.7671	0.4607	0.5098	0.6729	0.4798	0.4438	0.0355	0.1044	ppm1j
chr6	48437948	48437968	-	TTGGTTGCAATCCACTTGAT	0.5228	0.4563	0.6726	0.5815	0.3839	0.4182	0.2264	-0.4483	0.0474	0.0595	ppm1j
chr6	48439769	48439789	-	AGTGTGGAGAGTCTGGTCAT	0.465	0.6545	0.8013	0.7155	0.5994	0.6473	0.655	0.5689	0.9556	0.1449	ppm1j
chr6	48439831	48439851	-	ACGGAGAAGAGCAGGATGCA	0.2882	0.6231	0.6395	0.6172	0.5719	0.6744	0.6882	0.9755	0.7927	0.3599	ppm1j
chr6	48439874	48439894	-	GGGAGCCCGTTCCAGGCGGA	1.0	0.5743	0.701	0.8606	0.7039	0.6133	0.5413	0.4912	0.0735	0.2627	ppm1j
chr6	48439894	48439914	-	CGATCTGCCTGGCCAAAAAC	0.795	0.4	0.5981	0.4565	0.2141	0.4941	0.2768	-0.1341	0.2301	0.2956	ppm1j
chr6	48439968	48439988	-	ACTCCTCCAGAGGATCATTC	0.6557	0.4606	0.7551	0.312	0.2069	0.3406	0.3222	-0.6138	0.4896	0.2601	ppm1j
chr6	48440039	48440059	-	GGAATTCCCATGCACTTTTG	0.8133	0.4588	0.8241	0.4384	0.3975	0.4579	0.282	-1.3229	-1.277	0.2752	ppm1j
chr6	48440040	48440060	-	AGGAATTCCCATGCACTTTT	0.6559	0.247	0.6398	0.3946	0.2169	0.326	0.04	-2.0007	-1.2212	0.0347	ppm1j
chr6	48450602	48450622	-	CATGTTACTGGAGGAAAGCG	0.5803	0.6251	0.6461	0.6326	0.5807	0.6324	0.7093	1.2403	0.4334	0.7936	ppm1j
chr6	48450603	48450623	-	CCATGTTACTGGAGGAAAGC	0.375	0.4979	0.6361	0.3566	0.3445	0.5542	0.3806	-0.4816	-0.4298	0.0979	ppm1j
chr6	48450705	48450725	-	CTTTTAGGGTGATAAATGCC	0.9594	0.5651	0.5715	0.5004	0.0566	0.4188	0.3017	-0.2867	-0.4432	0.192	ppm1j
chr6	48473153	48473173	-	AGTAGGCTGCCCTGGAGGAC	1.0	0.4899	0.71	0.6546	0.5674	0.6506	0.5351	0.0868	0.3503	0.0296	ppm1j
chr6	48473178	48473198	-	ACCGGTCATCACGCTCAAGA	0.6579	0.6371	0.7497	0.4924	0.4721	0.6643	0.5688	0.4879	0.4383	0.3285	ppm1j
chr6	48669190	48669210	-	GTTCTTGTTACAGCAGCGGT	0.3682	0.5729	0.6332	0.632	0.4904	0.7159	0.5319	0.7083	0.4807	0.5285	si:dkey-238f9.1
chr6	48669229	48669249	-	GCAGGAGCACTTGACAGTTT	0.3329	0.4015	0.7356	0.6795	0.4225	0.4412	0.3716	-0.7414	-0.1413	0.1471	si:dkey-238f9.1
chr6	48669254	48669274	-	TTGTTCCAGCCACTTGCCCA	0.6204	0.5846	0.6881	0.5695	0.3466	0.5977	0.7008	0.8287	0.619	0.624	si:dkey-238f9.1
chr6	49152340	49152360	-	TGATCTCCTTGAGGCACATA	0.8506	0.4089	0.5474	0.4632	0.3687	0.5195	0.2857	-0.4565	0.2005	0.1665	LOC110439878
chr6	49489892	49489912	-	TGTGATCTCTGCTCCTTTCT	1.0	0.2457	0.7777	0.494	0.3225	0.3875	0.1081	-1.1528	-0.2333	0.0658	LOC101883319
chr6	49489925	49489945	-	CTTGTCTTTTTCTCGACGAT	0.4225	0.4898	0.7006	0.4993	0.0	0.2081	0.0867	-1.8429	-1.8541	0.2763	LOC101883319
chr6	49490219	49490239	-	GTAACTGTATTTGTTTGAGT	0.2598	0.5573	0.6232	0.4122	0.269	0.5682	0.4019	0.0483	0.2671	0.4732	LOC101883319
chr6	49490321	49490341	-	AAGAAACTCTTCCACACTGT	0.4222	0.5574	0.7072	0.483	0.4212	0.6161	0.4785	0.2238	0.2886	0.251	LOC101883319
chr6	49490420	49490440	-	CAGGAGATCTGAGGTGAAGA	0.3199	0.5452	0.6882	0.511	0.5863	0.6833	0.5287	0.5833	0.4305	0.403	LOC101883319
chr6	49490460	49490480	-	GTTGTTGTCAGTTTTGGACA	0.3986	0.5788	0.7494	0.3593	0.4079	0.6134	0.4442	-0.5106	-0.6601	0.525	LOC101883319
chr6	49510451	49510471	-	AGAACATCCTGGGGAGTGTC	1.0	0.4829	0.5117	0.5667	0.5257	0.5491	0.4847	-0.3878	-0.0085	0.0922	rplp2
chr6	49510506	49510526	-	GCTTACCTGTTGGCTGTGCT	0.7929	0.482	0.7145	0.5035	0.4534	0.5654	0.5547	0.049	-0.5292	0.2082	rplp2
chr6	49523736	49523756	-	TGTGGAGGCCGCCGCAGTGA	0.772	0.5543	0.7636	0.6973	0.6753	0.6993	0.6108	0.9728	0.9403	0.2043	rps26l
chr6	49523849	49523869	-	AACAACGGCCGTGCAAAGAA	0.7859	0.5505	0.6335	0.524	0.4004	0.6384	0.5072	0.35	0.1527	0.6038	rps26l
chr6	49763757	49763777	-	TCCTCAACATACCATCTCGA	0.6468	0.6781	0.5899	0.2502	0.3608	0.6672	0.6993	0.9269	0.6742	0.6289	si:dkey-249d8.1
chr6	49763954	49763974	-	CAAAGGGAACAAAGTTGTCT	0.3976	0.5984	0.6741	0.5412	0.2082	0.435	0.2964	-0.2433	0.0594	0.0112	si:dkey-249d8.1
chr6	49763970	49763990	-	TCATCCAGGAGGTGTGCAAA	0.8208	0.5702	0.5946	0.5197	0.3046	0.5074	0.4081	-0.2189	0.0137	0.1125	si:dkey-249d8.1
chr6	49771717	49771737	-	CTCTGCTGGGGCTTGTAGCA	1.0	0.4251	0.6535	0.4595	0.5131	0.4578	0.2929	-0.9743	-0.9434	0.1039	ctsz
chr6	49771729	49771749	-	TGTAGGTTTCTCCTCTGCTG	0.4071	0.5709	0.8568	0.4633	0.5509	0.7257	0.5867	1.0485	0.3699	0.2448	ctsz
chr6	49771730	49771750	-	CTGTAGGTTTCTCCTCTGCT	0.4152	0.4531	0.6487	0.3951	0.5309	0.6174	0.6096	-0.54	-0.6826	0.0684	ctsz
chr6	49773266	49773286	-	TTTCTCCAGTCCCACTCTTT	0.8115	0.3097	0.7919	0.4238	0.0425	0.2208	0.2223	-0.8875	-0.0169	0.1006	ctsz
chr6	49793679	49793699	-	TGGTGCCATGCTGTCCAAAG	0.6723	0.6177	0.7578	0.8095	0.6984	0.6807	0.6205	0.5622	0.1916	0.1828	nelfcd
chr6	49793680	49793700	-	TTGGTGCCATGCTGTCCAAA	0.5234	0.4396	0.7024	0.5327	0.3928	0.4606	0.1594	-0.6057	-0.3928	0.2532	nelfcd
chr6	49793738	49793758	-	AGTCAGATCACATTGGCGCT	1.0	0.5651	0.7242	0.4565	0.2559	0.5158	0.5193	0.4489	0.3784	0.384	nelfcd
chr6	49797160	49797180	-	GACTCTATTTTCACTGTGGA	0.3942	0.5498	0.527	0.3393	0.3632	0.6403	0.363	-1.0893	-1.5495	0.2345	nelfcd
chr6	49799701	49799721	-	GCCGAGTGGCTCATTCAAAT	0.4996	0.4679	0.7591	0.4459	0.1867	0.272	0.2094	-0.9181	-0.0962	0.2665	nelfcd
chr6	49818599	49818619	-	GATGCAGAGTTCTGACTTCA	0.3366	0.48	0.5554	0.4611	0.2919	0.4235	0.3308	-0.8963	-0.3057	0.1204	gnas
chr6	49848275	49848295	-	AACCCTGTGGCAGGATGAAG	0.8711	0.5571	0.6113	0.4805	0.5701	0.6292	0.4928	0.8335	0.5461	0.0995	gnas
chr6	49848276	49848296	-	AAACCCTGTGGCAGGATGAA	1.0	0.4315	0.5744	0.6161	0.4611	0.4539	0.5159	-0.0127	0.205	0.2752	gnas
chr6	49857154	49857174	-	CTCTCAGGGGCTGGAGAATC	0.39	0.257	0.4942	0.6749	0.4353	0.2916	0.1188	-1.5272	-1.0106	0.0011	gnas
chr6	49860797	49860817	-	ACTCATCGACTACTGCTGCT	1.0	0.629	0.7148	0.3495	0.2867	0.507	0.6924	0.3735	0.2776	0.6296	gnas
chr6	49872536	49872556	-	GCGGCGGCGGGCGGAGGAGC	0.2391	0.2333	0.6077	0.7422	0.5618	0.5612	0.484	-0.1547	-0.1602	0.0217	gnas
chr6	49872595	49872615	-	GCGGGGATCGATGCGGAGTC	1.0	0.4253	0.7245	0.9031	0.6198	0.582	0.3671	-0.2759	-0.2354	0.0357	gnas
chr6	49872612	49872632	-	GCCGTAGCGCAGCGGGCGCG	1.0	0.4448	0.747	0.6979	0.529	0.5496	0.6047	0.4156	-0.3967	0.2726	gnas
chr6	49872613	49872633	-	GGCCGTAGCGCAGCGGGCGC	1.0	0.2044	0.7639	0.4523	0.3885	0.4229	0.2579	-0.3655	-0.5862	0.0115	gnas
chr6	49872619	49872639	-	ACGGGCGGCCGTAGCGCAGC	1.0	0.3762	0.7072	0.7419	0.4795	0.5232	0.4395	0.1384	0.1086	0.0137	gnas
chr6	49887465	49887485	-	TCGGATCTTATTGATAATTA	0.7821	0.2936	0.693	0.6185	0.3427	0.365	0.1714	-0.9382	-0.1631	0.0535	tubb1
chr6	49887530	49887550	-	GTATCGGAAACCTTCGGCGA	1.0	0.6239	0.6277	0.5632	0.5733	0.6781	0.6493	1.2699	0.7904	0.7636	tubb1
chr6	49887735	49887755	-	GAGTTGGCCTGGGAAGCGGA	0.7964	0.6534	0.6285	0.7188	0.6571	0.721	0.6824	1.1986	0.7454	0.7278	tubb1
chr6	49887745	49887765	-	GGTCAGCATTGAGTTGGCCT	0.9591	0.5319	0.7871	0.3954	0.2279	0.3934	0.5329	-0.3576	-0.5364	0.3206	tubb1
chr6	49887888	49887908	-	GCGGGGGTCGAACATCTGCT	1.0	0.5674	0.7245	0.6243	0.5743	0.555	0.5667	0.26	0.1312	0.5516	tubb1
chr6	49887904	49887924	-	ATGCGGTCATCATGTTGCGG	0.7435	0.6883	0.7579	0.6441	0.3774	0.6294	0.5727	1.0423	0.4851	0.372	tubb1
chr6	49887905	49887925	-	CATGCGGTCATCATGTTGCG	0.691	0.5823	0.7524	0.4796	0.529	0.6537	0.6201	0.6471	0.101	0.7709	tubb1
chr6	49887906	49887926	-	GCATGCGGTCATCATGTTGC	0.4137	0.3623	0.6881	0.356	0.1716	0.4236	0.3888	-0.3803	-0.636	0.1383	tubb1
chr6	49898467	49898487	-	GTACTCTGCGATCTGCGCAA	1.0	0.6395	0.7356	0.5336	0.3882	0.6221	0.6279	0.9487	0.7725	0.9618	atp5e
chr6	49898749	49898769	-	GTTGCTTATTGGAGACAAGC	0.4842	0.5757	0.5743	0.3176	0.3004	0.5971	0.4123	0.234	0.3865	0.2726	atp5e
chr6	49901674	49901694	-	GTCGCTGGATTGCCTCCTGA	0.8835	0.5332	0.713	0.5079	0.6476	0.6853	0.5138	0.2905	0.2266	0.6318	chmp4ba
chr6	49930804	49930824	-	CTCAGCACCGAGAGCAGTCA	1.0	0.5771	0.7119	0.5684	0.5167	0.6385	0.3513	-0.2597	-0.2556	0.1421	ahcy
chr6	49933238	49933258	-	GGCTGCGGCGGCATGATCCT	0.4661	0.4034	0.7165	0.552	0.5501	0.5021	0.4878	-0.5806	-0.3216	0.1034	ahcy
chr6	49938760	49938780	-	ATCGTCCAGGATCATGTTGA	0.9076	0.5664	0.7356	0.3792	0.4031	0.5535	0.5384	-0.157	-0.1904	0.1479	ahcy
chr6	49938818	49938838	-	TTGTACCTGCGAGCAGTTTG	0.7451	0.597	0.6903	0.5987	0.3728	0.5299	0.5529	-0.0265	0.025	0.107	ahcy
chr6	49938819	49938839	-	GTTGTACCTGCGAGCAGTTT	1.0	0.3205	0.7541	0.5817	0.382	0.4463	0.3137	-0.7571	-0.2184	0.0514	ahcy
chr6	49944827	49944847	-	GAGATGCCCTTGATTCCTGA	1.0	0.631	0.778	0.4868	0.404	0.6442	0.4344	0.4161	0.3046	0.8783	ahcy
chr6	49947035	49947055	-	GCGGCCTGCAGAGCGTTGAT	1.0	0.4927	0.6453	0.5439	0.4693	0.4217	0.3947	-0.0364	0.4604	0.2812	ahcy
chr6	49996775	49996795	-	TTCTTCTTCTTGGTCATGGT	0.4905	0.4169	0.644	0.4072	0.256	0.549	0.3854	-0.6135	-0.763	0.2262	eif2s2
chr6	49996811	49996831	-	CCATCTTCTTCCAGCATGAA	0.8358	0.4402	0.4844	0.4065	0.1939	0.4089	0.3309	-0.3742	-0.3962	0.4504	eif2s2
chr6	50002450	50002470	-	TTTCTGATCCTGCCCACGCA	1.0	0.5002	0.7997	0.4022	0.0118	0.42	0.3099	0.0271	-0.1156	0.688	eif2s2
chr6	50038439	50038459	-	GGCAGTGCCAGTCGTCCGCA	1.0	0.5374	0.6301	0.5662	0.5078	0.6325	0.4267	0.3803	0.1219	0.6872	raly
chr6	50058961	50058981	-	TCCAAATACGGCCGCGTGTT	0.7742	0.3139	0.6159	0.6339	0.3336	0.3111	0.2522	-0.7613	-0.5812	0.0297	raly
chr6	50381684	50381704	-	GGCTTTGGATGTGTTCAGGA	0.273	0.6146	0.611	0.4962	0.5794	0.6898	0.5619	0.1712	-0.0692	0.6353	cyc1
chr6	50382862	50382882	-	CAACACCCCAATCGTGGTCA	1.0	0.5639	0.6789	0.4485	0.2411	0.55	0.3829	-0.1905	-0.4119	0.0834	cyc1
chr6	50382953	50382973	-	GGCTCCAGGGGTATGTCGGC	0.9312	0.4317	0.5695	0.4513	0.5492	0.6446	0.3371	0.0069	-0.0522	0.0358	cyc1
chr6	50382965	50382985	-	GAAAGCCACCATGGCTCCAG	0.4331	0.6268	0.7485	0.7439	0.592	0.6699	0.5962	0.565	0.1876	0.1644	cyc1
chr6	50382966	50382986	-	AGAAAGCCACCATGGCTCCA	1.0	0.5968	0.6882	0.2732	0.3792	0.5842	0.6372	0.2429	0.4849	0.1738	cyc1
chr6	50382994	50383014	-	GTGTTACCTGGCATGGTCGA	1.0	0.5512	0.6739	0.7881	0.5669	0.6636	0.597	0.8097	0.429	0.4146	cyc1
chr6	50386528	50386548	-	CAGGGTTGGCATATGGTTTG	0.6626	0.5561	0.7911	0.8369	0.6306	0.5595	0.562	-0.2705	-0.1339	0.0147	cyc1
chr6	50386529	50386549	-	TCAGGGTTGGCATATGGTTT	0.7777	0.321	0.7591	0.5073	0.4939	0.4486	0.4892	-0.6374	-0.1907	0.0541	cyc1
chr6	50386546	50386566	-	TGGCAGCACGGGCAGCCTCA	0.7887	0.5404	0.8205	0.7063	0.5958	0.5805	0.5554	0.4165	0.7018	0.3848	cyc1
chr6	50386557	50386577	-	AGCGCCGTTGTTGGCAGCAC	0.7975	0.4055	0.609	0.8881	0.5907	0.5249	0.5599	-0.1252	-0.0798	0.0372	cyc1
chr6	50386583	50386603	-	ACAATATAGCTGAGGTCAGG	0.5737	0.6337	0.739	0.5934	0.3503	0.5818	0.536	1.0098	0.7464	0.5144	cyc1
chr6	50386584	50386604	-	GACAATATAGCTGAGGTCAG	0.3556	0.5474	0.7627	0.4651	0.5209	0.6164	0.5275	0.7891	0.5826	0.0495	cyc1
chr6	50386585	50386605	-	TGACAATATAGCTGAGGTCA	0.6875	0.5628	0.5547	0.4778	0.3685	0.5719	0.4259	0.363	0.2839	0.0362	cyc1
chr6	50397558	50397578	-	GGTCAGGATCAAGCGTGCTG	0.7253	0.677	0.8709	0.3999	0.5459	0.7168	0.6072	1.2569	0.6796	0.326	ergic3
chr6	50397559	50397579	-	CGGTCAGGATCAAGCGTGCT	0.9917	0.4604	0.4844	0.6738	0.5776	0.5548	0.3944	-0.3706	-0.4628	0.028	ergic3
chr6	50400129	50400149	-	GCACTGCTCAATGGTGTCAG	0.487	0.5971	0.7579	0.6915	0.5296	0.6461	0.591	0.4995	-0.2116	0.6038	ergic3
chr6	50400130	50400150	-	TGCACTGCTCAATGGTGTCA	0.8898	0.4324	0.5807	0.3723	0.3056	0.5686	0.3718	-0.2093	-0.2365	0.052	ergic3
chr6	50400375	50400395	-	CTGCTGGAAACTCTTTCCAG	0.7686	0.7049	0.8146	0.7575	0.5902	0.6707	0.6238	0.5241	0.2236	0.3821	ergic3
chr6	50400376	50400396	-	ACTGCTGGAAACTCTTTCCA	0.5208	0.6089	0.7079	0.468	0.5444	0.6796	0.6191	0.3165	0.3665	0.3159	ergic3
chr6	50402287	50402307	-	GAGAGTTGATGGGCGGAGTT	0.6552	0.4477	0.7198	0.8473	0.7111	0.6018	0.4525	-0.6585	-0.3323	0.0399	romo1
chr6	50402297	50402317	-	ATGCGGGGTCGAGAGTTGAT	0.5909	0.5338	0.7387	0.7493	0.5059	0.4394	0.4158	0.2129	0.8308	0.2496	romo1
chr6	50402312	50402332	-	CTATTCAGGATTGGCATGCG	0.7481	0.5856	0.6239	0.6354	0.585	0.6451	0.6424	0.6261	0.1102	0.1974	romo1
chr6	50402313	50402333	-	TCTATTCAGGATTGGCATGC	0.7151	0.4672	0.6785	0.2123	0.1985	0.4739	0.4697	-0.0811	-0.0223	0.035	romo1
chr6	50403716	50403736	-	TGGCTGCAGGTGCCATGTTT	0.735	0.3588	0.7389	0.6912	0.4393	0.3773	0.2934	-0.9617	-0.2999	0.0294	romo1
chr6	50403753	50403773	-	GTCAAGATGGGCTTCATGAT	0.2898	0.4841	0.6962	0.4013	0.5087	0.529	0.4442	-0.0782	0.4233	0.1743	romo1
chr6	50403765	50403785	-	TGCTTTGACAGAGTCAAGAT	0.5022	0.517	0.611	0.386	0.4092	0.5802	0.4023	-0.369	0.0033	0.1268	romo1
chr6	50452938	50452958	-	GAGGAGACTGAGGCGGTGTG	0.7822	0.6062	0.8272	0.9324	0.6619	0.6475	0.5691	0.5744	0.2454	0.1733	mych
chr6	50452939	50452959	-	GGAGGAGACTGAGGCGGTGT	0.3671	0.4832	0.6789	0.664	0.7695	0.6963	0.6145	0.599	0.5621	0.0536	mych
chr6	50452960	50452980	-	TTTGCGAGGCCGGGTTTCAT	0.7763	0.4095	0.7503	0.6011	0.1024	0.3375	0.2137	-0.2952	0.242	0.0544	mych
chr6	50452969	50452989	-	GACATGTTCTTTGCGAGGCC	0.9345	0.4399	0.682	0.479	0.1422	0.4514	0.2009	-0.9616	-1.3747	0.0926	mych
chr6	50453121	50453141	-	CTGTCTGTTTGTCCCCGTCG	0.575	0.6358	0.6738	0.7225	0.5985	0.6707	0.5483	0.5942	-0.0734	0.1267	mych
chr6	50453122	50453142	-	TCTGTCTGTTTGTCCCCGTC	0.6729	0.4041	0.7478	0.7605	0.4853	0.4535	0.2742	-0.1594	-0.0831	0.1991	mych
chr6	50453175	50453195	-	TGTCTATGTCGGAGAGCAGG	0.3884	0.6215	0.7279	0.6527	0.5176	0.6543	0.5375	0.8096	0.2745	0.4585	mych
chr6	50453176	50453196	-	GTGTCTATGTCGGAGAGCAG	0.8147	0.6395	0.7068	0.5894	0.5897	0.6836	0.5363	0.8232	0.4792	0.4653	mych
chr6	50453177	50453197	-	CGTGTCTATGTCGGAGAGCA	0.5699	0.4707	0.5765	0.5811	0.6109	0.6019	0.3509	0.0601	-0.2277	0.1913	mych
chr6	50453282	50453302	-	CTGCTCCTGGCTGTCCAGCG	0.6847	0.5854	0.7706	0.9271	0.6331	0.5955	0.6401	0.5523	-0.2819	0.121	mych
chr6	50453642	50453662	-	CTGGTGCTGAGAGCGTGTCA	1.0	0.5799	0.7733	0.7168	0.5753	0.6769	0.5856	0.8556	0.848	0.1434	mych
chr6	50453750	50453770	-	CGGAGGAGAGGCAGGTCGCG	0.8431	0.437	0.7233	0.7804	0.7064	0.6566	0.4925	0.7901	-0.0093	0.4977	mych
chr6	50453751	50453771	-	GCGGAGGAGAGGCAGGTCGC	0.8086	0.4066	0.8063	0.6061	0.5648	0.6072	0.5432	0.1326	0.3454	0.017	mych
chr6	50587700	50587720	-	TGAAGCTCCTCGAACCAGCA	0.8101	0.6223	0.7198	0.4725	0.4456	0.6365	0.4942	0.6445	0.5255	0.6354	mtss1
chr6	50590582	50590602	-	GTCAGGACACTGTCCTCCTC	0.7756	0.4799	0.7922	0.5709	0.5011	0.5273	0.4518	-0.0245	0.3534	0.0555	mtss1
chr6	50590617	50590637	-	CTCTGCACAAAATTTACAGC	0.4949	0.5495	0.6456	0.1967	0.0	0.3402	0.0678	-0.8714	-0.9827	0.2027	mtss1
chr6	50593296	50593316	-	GGCGCTCGCTCTCTCAGTGA	0.3919	0.5742	0.6799	0.5556	0.5942	0.6788	0.6508	0.343	0.1908	0.2132	mtss1
chr6	50594077	50594097	-	CCATCTCCAGTGCTGTGGAC	0.3831	0.5001	0.6025	0.4559	0.4827	0.5842	0.4239	-0.3694	-0.4006	0.2031	mtss1
chr6	50696177	50696197	-	CGGTTCTTATTGTCGGCGCT	1.0	0.4478	0.6298	0.5188	0.2093	0.3064	0.239	-0.5693	-1.0462	0.2164	osgn1
chr6	50696248	50696268	-	CTATGTGTGCCACAGCTTCT	0.5299	0.3139	0.6881	0.3791	0.1542	0.3106	0.162	-1.1212	-0.2897	0.263	osgn1
chr6	50696490	50696510	-	CAGCACTACGTGACAAAAAT	0.9036	0.3371	0.687	0.5531	0.2431	0.3677	0.1252	-1.3645	-0.9115	0.1669	osgn1
chr6	50696542	50696562	-	TAGGAATTTACGTAATGACC	1.0	0.6368	0.6445	0.4291	0.3455	0.6806	0.5603	0.601	1.0404	0.0201	osgn1
chr6	50699642	50699662	-	TGGAAAAGGACCACCTGGAG	0.4888	0.5747	0.7423	0.5529	0.6224	0.6622	0.3315	0.2313	-0.0331	0.0521	osgn1
chr6	50699643	50699663	-	TTGGAAAAGGACCACCTGGA	0.8235	0.6452	0.6726	0.6387	0.6123	0.662	0.4912	0.0009	-0.2394	0.1707	osgn1
chr6	50699730	50699750	-	TCCTTCCAGATGGTGACTTT	1.0	0.2802	0.707	0.4605	0.4029	0.3923	0.2552	-1.0324	-0.55	0.0506	osgn1
chr6	50699794	50699814	-	TACTTGTGTGAGGGTGTAGA	0.5179	0.513	0.6738	0.5515	0.4571	0.5613	0.5045	0.0137	-0.0099	0.3667	osgn1
chr6	50699803	50699823	-	GATCTGGAGTACTTGTGTGA	0.8665	0.6877	0.7871	0.6278	0.487	0.6696	0.5655	0.9456	0.879	0.5415	osgn1
chr6	50701223	50701243	-	TGTCTTTCTTATTTGTTGTC	0.2808	0.3912	0.6722	0.2622	0.0	0.2198	0.005	-1.3823	-1.4351	0.0902	osgn1
chr6	50722129	50722149	-	CTTCTTCCTCTTGGGATCCT	1.0	0.3464	0.7069	0.5194	0.2223	0.2659	0.2527	-1.1764	-1.1903	0.1296	pigu
chr6	50722137	50722157	-	GGACTCTCCTTCTTCCTCTT	0.351	0.333	0.7214	0.4566	0.3965	0.4104	0.3249	-1.0579	-0.5285	0.2841	pigu
chr6	50722411	50722431	-	CAGGTAGTGCCTTGCTAAGT	0.9547	0.3906	0.6647	0.5716	0.4105	0.3344	0.3394	-0.3221	0.2522	0.0394	pigu
chr6	50725047	50725067	-	GTGTGGCAAAGTCAACTTGT	0.9311	0.5708	0.6159	0.5116	0.3534	0.5592	0.5055	0.0167	0.4427	0.1642	pigu
chr6	50729324	50729344	-	TCTTGCCTTGTTGGATCTGG	0.534	0.5093	0.6474	0.6795	0.3337	0.6288	0.4501	0.2154	-0.3321	0.2123	pigu
chr6	50729325	50729345	-	GTCTTGCCTTGTTGGATCTG	0.8002	0.5044	0.6963	0.3548	0.5935	0.6708	0.4971	0.1918	-0.2938	0.0483	pigu
chr6	50729326	50729346	-	GGTCTTGCCTTGTTGGATCT	1.0	0.2935	0.7966	0.3806	0.3336	0.4486	0.28	-0.436	-0.639	0.0188	pigu
chr6	50729347	50729367	-	GTTGCTTGAACAGTTGTGGA	0.5286	0.5537	0.645	0.4134	0.4991	0.6592	0.6993	1.0436	0.6233	0.7192	pigu
chr6	50730658	50730678	-	GGCAGAAATAATTTCCGAGA	0.8347	0.5406	0.6647	0.4739	0.2197	0.522	0.1879	-0.0333	-0.0395	0.3051	pigu
chr6	51101586	51101606	-	ACCCAGATGAAGTGTGGCCA	0.679	0.5634	0.7071	0.4295	0.4666	0.5907	0.5404	0.3628	0.0835	0.3104	ptprt
chr6	51131543	51131563	-	AGCAGCACGCAGAGAGAGAT	0.5865	0.4049	0.5815	0.4939	0.5436	0.6532	0.3296	-0.2332	-0.0339	0.1595	ptprt
chr6	51151234	51151254	-	ACCTGGAGAACTCTAAGTGT	0.5755	0.5872	0.6159	0.4273	0.5708	0.6778	0.7105	1.0757	1.0767	0.1203	ptprt
chr6	51161225	51161245	-	ATGTTTGTCATCATTCTCCT	0.3684	0.4793	0.6456	0.3739	0.264	0.5227	0.3691	-0.5448	-0.3489	0.3239	ptprt
chr6	51175674	51175694	-	GTCTTAGTGGTAATAGGTAG	0.8686	0.5513	0.6336	0.6571	0.5389	0.6483	0.4068	0.4425	-0.1092	0.3795	ptprt
chr6	51175675	51175695	-	TGTCTTAGTGGTAATAGGTA	0.8673	0.4464	0.7006	0.4392	0.5201	0.652	0.4377	0.1394	0.3516	0.2065	ptprt
chr6	51195501	51195521	-	GGCCCTGAGCAAAGCCAACG	0.9579	0.6632	0.6645	0.5796	0.6047	0.7388	0.7139	0.6879	0.0341	0.4873	ptprt
chr6	51195594	51195614	-	AGTTCAGCCCTTTACTATAG	0.48	0.5047	0.7159	0.3729	0.3219	0.5865	0.3084	-0.102	0.2831	0.2558	ptprt
chr6	51195595	51195615	-	TAGTTCAGCCCTTTACTATA	0.8876	0.377	0.5923	0.3635	0.2969	0.3681	0.1641	-0.8313	-0.2258	0.1901	ptprt
chr6	51205606	51205626	-	TCTTCGTTGGGTTGTATCCA	0.6437	0.4933	0.6131	0.2489	0.3689	0.6121	0.4356	0.3615	0.1508	0.223	ptprt
chr6	51205618	51205638	-	AGACCCATCATCTCTTCGTT	1.0	0.4882	0.617	0.4662	0.3237	0.4264	0.4293	-0.3687	0.376	0.5536	ptprt
chr6	51225940	51225960	-	CCTATGGAGTCTATTCAGAC	0.7333	0.6223	0.7242	0.4053	0.45	0.6152	0.3048	0.0065	0.1416	0.2572	ptprt
chr6	51237493	51237513	-	CTGGTGCTCGCAAACCCAGA	1.0	0.6464	0.7591	0.7614	0.4794	0.5893	0.4552	0.4641	0.5861	0.6835	ptprt
chr6	51237547	51237567	-	TCCTCTCATTACACGCTGCG	1.0	0.6559	0.6108	0.2871	0.4529	0.646	0.7134	0.4524	-0.5828	0.4989	ptprt
chr6	51237548	51237568	-	CTCCTCTCATTACACGCTGC	0.5184	0.4873	0.7072	0.2641	0.3603	0.5311	0.4428	-0.4377	-0.629	0.0245	ptprt
chr6	51237677	51237697	-	TCGTCAGCTCACCCTGCAGT	0.5625	0.5795	0.6325	0.5307	0.3633	0.6296	0.4687	0.8619	0.6455	0.209	ptprt
chr6	51277361	51277381	-	CTTCTCACCCGACCTGGGGA	1.0	0.544	0.7573	0.4113	0.3844	0.6211	0.4909	0.2884	-0.1252	0.1736	ptprt
chr6	51277365	51277385	-	AGTTCTTCTCACCCGACCTG	0.3607	0.6482	0.7301	0.5151	0.5424	0.6848	0.5019	0.9159	0.6349	0.2453	ptprt
chr6	51277461	51277481	-	TCGCACCACCACTGGAAACT	0.6703	0.473	0.6789	0.4685	0.262	0.4189	0.4667	-0.015	0.3177	0.0329	ptprt
chr6	51321554	51321574	-	TAAGTGTACAAGGGCATCCT	1.0	0.4804	0.7213	0.5596	0.4467	0.5113	0.6147	-0.0946	0.2989	0.0418	ptprt
chr6	51321563	51321583	-	TTGAGGCAGTAAGTGTACAA	0.3604	0.5816	0.7449	0.7672	0.5095	0.6588	0.6567	0.8738	0.8996	0.6762	ptprt
chr6	51328753	51328773	-	CACTCCGGTCACTGAAGGCT	1.0	0.4904	0.4312	0.5357	0.5319	0.5977	0.489	-0.1332	-0.2708	0.0448	ptprt
chr6	51328797	51328817	-	AAAGTGGATGGTGGACCGCA	0.7568	0.6143	0.572	0.7469	0.6824	0.652	0.5805	0.6658	0.529	0.4946	ptprt
chr6	51328838	51328858	-	GTCGGGATGGGACGAGTCCC	1.0	0.4714	0.635	0.619	0.5865	0.5608	0.5088	0.118	0.1258	0.0837	ptprt
chr6	51328855	51328875	-	TCACTACTCCCTGTCCAGTC	1.0	0.5429	0.6868	0.7399	0.3369	0.401	0.4358	0.3149	0.6226	0.2101	ptprt
chr6	51328945	51328965	-	GATGGTGAATGCTTCGGGTC	0.9289	0.5098	0.7148	0.7917	0.5823	0.6384	0.4856	0.3309	0.19	0.0364	ptprt
chr6	51535081	51535101	-	AGAGGAACACAAGGAGGAAC	0.2883	0.4081	0.5831	0.509	0.5796	0.6831	0.5723	0.3729	0.5084	0.1293	si:dkey-6e2.2
chr6	51535111	51535131	-	GTTTGAGGAGCGCTGGCGGC	0.5545	0.4348	0.7287	0.6526	0.4609	0.5636	0.406	0.38	0.1542	0.1136	si:dkey-6e2.2
chr6	51535135	51535155	-	TCTGCTTGTGCAGAACCAGA	0.2782	0.6561	0.6263	0.5983	0.3372	0.5596	0.6372	0.8226	0.7059	0.8403	si:dkey-6e2.2
chr6	51537770	51537790	-	AGTGCCTAATGTCTCATCAG	0.6121	0.7071	0.7634	0.5666	0.6013	0.7005	0.7395	1.1033	0.7346	0.4082	si:dkey-6e2.2
chr6	51541063	51541083	-	ACCACAAAAACAGCGGGCAC	0.8496	0.4887	0.6374	0.4516	0.4477	0.6075	0.4916	0.0808	-0.126	0.0715	si:dkey-6e2.2
chr6	51541159	51541179	-	CGAGGCTCCTCAGTGCTCAG	0.9502	0.6577	0.8194	0.6017	0.6112	0.6874	0.7003	0.8485	0.4006	0.5981	si:dkey-6e2.2
chr6	51541216	51541236	-	AGATCAGCAGGCAAATCAGC	0.4301	0.5602	0.5367	0.1583	0.0963	0.6076	0.3871	0.0027	0.2132	0.3512	si:dkey-6e2.2
chr6	51541266	51541286	-	CTGGACGGACACCGAGACCA	1.0	0.619	0.6114	0.6271	0.6555	0.696	0.703	0.9312	0.594	0.2807	si:dkey-6e2.2
chr6	51560535	51560555	-	AGGGAGGTCCGCACTGGCCT	0.5658	0.3533	0.7875	0.5539	0.4224	0.3729	0.4909	-0.7612	-0.9158	0.1455	rbl1
chr6	51560554	51560574	-	CATCATTCACCCTCGCCTCA	1.0	0.5669	0.7777	0.2641	0.0943	0.365	0.36	-0.4583	-0.4096	0.3507	rbl1
chr6	51561108	51561128	-	GTGTTCATCCGCTCAGAGGA	0.5418	0.62	0.5577	0.5792	0.5357	0.6846	0.5796	0.7716	0.1782	0.6007	rbl1
chr6	51563219	51563239	-	GAGATTACAAGGCAAAGACT	0.5502	0.5571	0.6586	0.5737	0.4094	0.6591	0.6448	0.8844	1.1698	0.2263	rbl1
chr6	51563406	51563426	-	GACCTGCCGGGAGCACATAT	1.0	0.4678	0.72	0.5021	0.4181	0.4686	0.4307	-0.0653	0.9051	0.1181	rbl1
chr6	51563418	51563438	-	AATCCCACAGATGACCTGCC	0.9735	0.5498	0.6591	0.5508	0.4757	0.5217	0.5785	0.2345	0.3168	0.39	rbl1
chr6	51563464	51563484	-	GAATCGGGTGAAAACCTTGG	0.5637	0.7177	0.6973	0.7389	0.5986	0.6994	0.5491	0.6587	0.3686	0.6426	rbl1
chr6	51563465	51563485	-	TGAATCGGGTGAAAACCTTG	1.0	0.6658	0.7094	0.3373	0.4924	0.6782	0.3555	0.305	-0.0051	0.1549	rbl1
chr6	51563466	51563486	-	CTGAATCGGGTGAAAACCTT	0.7879	0.4029	0.6728	0.576	0.4705	0.5541	0.3182	-0.879	-0.752	0.0256	rbl1
chr6	51564016	51564036	-	GCTCCCTCTACTCCTCTAAC	0.8687	0.4632	0.7221	0.352	0.3389	0.4405	0.488	-0.0087	0.7301	0.569	rbl1
chr6	51565584	51565604	-	TGATGAGCGAGTGTTTTTGG	0.3111	0.7261	0.7578	0.5906	0.6293	0.7004	0.4812	-0.2804	-0.1833	0.4808	rbl1
chr6	51565585	51565605	-	TTGATGAGCGAGTGTTTTTG	0.4192	0.5687	0.7909	0.3627	0.4181	0.4419	0.1449	-1.523	-1.5016	0.0497	rbl1
chr6	51565586	51565606	-	TTTGATGAGCGAGTGTTTTT	0.4877	0.1923	0.7777	0.3055	0.0	0.2183	0.0025	-1.7504	-1.1647	0.026	rbl1
chr6	51567752	51567772	-	AGTTGTGTGAACTGCATGAT	0.2471	0.5748	0.5964	0.6408	0.5617	0.6226	0.5057	0.077	0.4953	0.1787	rbl1
chr6	51570901	51570921	-	GTGGGACGGGGTGTGATGGA	0.525	0.5732	0.7151	0.8407	0.7119	0.7156	0.6435	0.7535	0.7378	0.1069	rbl1
chr6	51570913	51570933	-	TCCATCCCTACAGTGGGACG	0.2557	0.5721	0.7911	0.5168	0.5937	0.6163	0.6251	0.4163	-0.1029	0.3622	rbl1
chr6	51570919	51570939	-	AAGAGCTCCATCCCTACAGT	1.0	0.6687	0.7497	0.4627	0.5597	0.6561	0.5596	0.7963	0.8799	0.401	rbl1
chr6	51595172	51595192	-	AATGAGGCTGATCCCATCTT	1.0	0.4813	0.8155	0.7221	0.4798	0.4642	0.5434	-0.1826	0.5717	0.2188	chd6
chr6	51595230	51595250	-	AGATGAACTCCAGACTCCAT	0.9008	0.5694	0.6739	0.4922	0.4243	0.5989	0.4626	0.235	0.6348	0.4361	chd6
chr6	51595276	51595296	-	AAGGATCCTCAGAGGAGACT	0.5424	0.5337	0.6977	0.4922	0.4803	0.631	0.5826	0.1849	0.4632	0.0948	chd6
chr6	51595304	51595324	-	CTTCGCAGTGATGTTTTGGT	0.5133	0.5785	0.729	0.447	0.4234	0.5233	0.4845	-0.6168	-0.5845	0.4277	chd6
chr6	51595330	51595350	-	ACATGGCAGACTCCATAGCT	0.6584	0.5618	0.5954	0.4585	0.3887	0.465	0.5763	0.133	0.3732	0.1531	chd6
chr6	51595355	51595375	-	GGGGAGCTAAATGGGACTCA	1.0	0.5573	0.6741	0.5993	0.6345	0.6836	0.592	0.6684	0.6561	0.1434	chd6
chr6	51595363	51595383	-	GTGTGCAAGGGGAGCTAAAT	1.0	0.2775	0.6644	0.5238	0.3752	0.3526	0.1293	-0.94	0.1968	0.1134	chd6
chr6	51595408	51595428	-	CATTCAATTCTGCAACTGGT	0.5772	0.5788	0.5347	0.3974	0.3018	0.6477	0.3937	-0.2137	-0.2299	0.3193	chd6
chr6	51595505	51595525	-	TTGGATGACTCTCTGGAGTT	0.3218	0.4104	0.6726	0.6564	0.5359	0.5294	0.5499	0.0452	0.2006	0.0309	chd6
chr6	51595551	51595571	-	GGGTATAGGTTCAGGAAACA	0.4275	0.5766	0.5889	0.5477	0.4916	0.6532	0.6894	0.5683	0.4868	0.2822	chd6
chr6	51595571	51595591	-	TCAGAACCTGGAAGTTCCTT	0.3637	0.4617	0.6647	0.5531	0.4049	0.5243	0.5348	-0.3351	0.1665	0.2771	chd6
chr6	51595615	51595635	-	CACAGCTTGTCCATACTCAT	0.7085	0.6029	0.6398	0.5491	0.4481	0.5308	0.4567	-0.4385	-0.0928	0.2532	chd6
chr6	51595893	51595913	-	TCTGTACTTGCCGGTCTGGT	0.6203	0.482	0.6723	0.5517	0.5639	0.6127	0.5794	-0.0128	-0.2178	0.1145	chd6
chr6	51595943	51595963	-	GTATTGCGCCACCCTCTTCT	0.7198	0.3326	0.74	0.3031	0.1582	0.409	0.2748	-0.2034	0.4908	0.1931	chd6
chr6	51598099	51598119	-	CATGATTTCCTCTTACATGA	0.4036	0.6148	0.6678	0.2834	0.2516	0.509	0.3893	-0.3718	-0.3442	0.6094	chd6
chr6	51598215	51598235	-	CTGCAGAGTTGATGGAGCAG	0.4947	0.6383	0.7437	0.7478	0.6297	0.6712	0.5277	0.5963	0.2024	0.2165	chd6
chr6	51598216	51598236	-	ACTGCAGAGTTGATGGAGCA	0.6696	0.6044	0.678	0.488	0.5542	0.6134	0.583	0.2065	-0.1056	0.361	chd6
chr6	51600030	51600050	-	AGCTCTGTGTTTCCTGGAGC	0.4088	0.4711	0.6041	0.4783	0.4632	0.6014	0.4744	-0.0614	-0.3387	0.1035	chd6
chr6	51600329	51600349	-	TGAGATCCCCACGATATGGT	1.0	0.6353	0.701	0.4216	0.4839	0.7189	0.7102	1.0942	1.0147	0.4893	chd6
chr6	51601485	51601505	-	CTGCTACTCAGGCTCTGGAA	0.8458	0.5927	0.7198	0.6907	0.5318	0.6247	0.4948	-0.0904	0.0357	0.4133	chd6
chr6	51601512	51601532	-	ATCTGAAGGTGGAAGTGCTG	0.5137	0.5608	0.7766	0.3324	0.5781	0.6803	0.4148	0.2258	-0.046	0.0653	chd6
chr6	51601513	51601533	-	TATCTGAAGGTGGAAGTGCT	0.6365	0.5586	0.7039	0.4661	0.5679	0.6426	0.4643	-0.4292	-0.6581	0.0569	chd6
chr6	51601550	51601570	-	CATAAACAGGGTGCTACTGA	1.0	0.6129	0.7777	0.4451	0.4509	0.6669	0.4298	0.2753	0.2715	0.2062	chd6
chr6	51601958	51601978	-	CTGTCAGCTCCAGTCCCGCG	0.752	0.7089	0.6392	0.7503	0.5982	0.7067	0.6617	1.242	0.5398	0.7875	chd6
chr6	51603118	51603138	-	AGACATGGAGGTGCTGTGCA	0.7593	0.6052	0.701	0.5391	0.59	0.6557	0.6987	0.9818	0.8365	0.4162	chd6
chr6	51603167	51603187	-	GGAAGGATATCCTCAATCAT	0.5169	0.5642	0.6633	0.5671	0.4507	0.6261	0.5837	0.0456	0.4163	0.5878	chd6
chr6	51604938	51604958	-	AGAAAAACCTGCTCATTTTT	0.2168	0.2078	0.6398	0.2447	0.0545	0.2638	0.0614	-2.4894	-1.5618	0.0884	chd6
chr6	51605425	51605445	-	TCCAAACTTCTGGCAAAAGT	0.2418	0.5345	0.6728	0.4021	0.1851	0.4957	0.3205	-0.611	-0.8127	0.1304	chd6
chr6	51608545	51608565	-	ACCATCACAATCCAGTCCGA	1.0	0.7137	0.7072	0.4843	0.3401	0.6281	0.6363	1.0721	0.926	0.541	chd6
chr6	51608656	51608676	-	GTGGAAGATCTTCTAAGGAA	0.7173	0.5986	0.5768	0.6728	0.5408	0.6845	0.6251	0.9874	0.7682	0.21	chd6
chr6	51608817	51608837	-	CCGCAAGGGCAGTCTCAACG	1.0	0.7016	0.8524	0.6837	0.5831	0.6892	0.7247	1.036	0.2875	0.3152	chd6
chr6	51608818	51608838	-	ACCGCAAGGGCAGTCTCAAC	0.3571	0.3597	0.6799	0.5911	0.3698	0.461	0.3304	-0.4799	0.3112	0.014	chd6
chr6	51608831	51608851	-	CTGCAGGACATCAACCGCAA	1.0	0.6695	0.7449	0.7697	0.549	0.6469	0.5942	0.6307	0.5469	0.3572	chd6
chr6	51608870	51608890	-	GACAAGGCCAGTCTAAAACT	0.5275	0.5714	0.6775	0.3859	0.3272	0.6159	0.6671	0.243	0.4809	0.2402	chd6
chr6	51608901	51608921	-	AACTCGAAACTCATATGAGA	0.7458	0.589	0.5319	0.2871	0.1887	0.6368	0.4876	0.3679	0.5049	0.1779	chd6
chr6	51609171	51609191	-	TGCACACGAGCAGGAGGTCT	0.7749	0.4247	0.5274	0.6919	0.4043	0.4709	0.6115	-0.0787	0.1796	0.0189	chd6
chr6	51609260	51609280	-	GCATCGATGGGAGAGTCCGA	1.0	0.6591	0.6418	0.5546	0.5636	0.6963	0.5867	1.4148	1.291	0.7108	chd6
chr6	51609272	51609292	-	ACACGTACGAACGCATCGAT	1.0	0.6407	0.6194	0.522	0.3212	0.5459	0.4638	0.227	0.7864	0.4906	chd6
chr6	51612475	51612495	-	AACTTTGCCTTCCTCGCCAA	0.7759	0.5368	0.6739	0.6653	0.3963	0.5955	0.4224	0.0402	-0.2122	0.3169	chd6
chr6	51622465	51622485	-	CTCTATGAGATTTTCCTCAT	0.6099	0.2786	0.6314	0.5594	0.4472	0.3768	0.1059	-1.9619	-1.509	0.0645	chd6
chr6	51627802	51627822	-	CTCCTATCTGCACTGTAAAT	0.3942	0.3421	0.7214	0.4243	0.2026	0.2638	0.1814	-0.9739	-0.2735	0.1406	chd6
chr6	51631059	51631079	-	ACCATCGCTGTGTTGGGCTC	0.5301	0.4897	0.7544	0.5485	0.495	0.5523	0.4737	0.2251	-0.0017	0.041	chd6
chr6	51631065	51631085	-	GGGGAGACCATCGCTGTGTT	0.431	0.4424	0.7245	0.6008	0.4975	0.5774	0.5235	0.0243	0.0799	0.0293	chd6
chr6	51631084	51631104	-	CAAGGTTGTGGATGATGACG	0.6205	0.5913	0.6527	0.7194	0.6399	0.6892	0.5872	0.8509	0.2755	0.2452	chd6
chr6	51631148	51631168	-	TTGTGCAGAAGAGGCGATCA	0.7127	0.5946	0.6172	0.6709	0.4968	0.629	0.6566	0.4179	0.5068	0.0986	chd6
chr6	51633368	51633388	-	CAGCACGCTCGCCACCGGCG	1.0	0.5921	0.7848	0.8249	0.6	0.6243	0.528	0.7368	-0.1224	0.2702	chd6
chr6	51633369	51633389	-	TCAGCACGCTCGCCACCGGC	0.6279	0.4401	0.6109	0.578	0.5109	0.6232	0.4286	0.3504	0.133	0.3837	chd6
chr6	51633448	51633468	-	CCTCCGGAGAAGAAGAAGAA	0.3858	0.5274	0.7157	0.2836	0.4576	0.6723	0.53	-0.0333	-0.1371	0.5426	chd6
chr6	51633478	51633498	-	GCTGTGTTATGCAGAGAGCA	0.8878	0.6716	0.5858	0.5021	0.5244	0.6508	0.5697	0.685	0.3027	0.7394	chd6
chr6	51638180	51638200	-	CACATACGCCCTCCAAGAGA	0.8889	0.5544	0.6681	0.4239	0.3793	0.6352	0.5287	0.6858	0.5417	0.266	chd6
chr6	51638287	51638307	-	ACAAAAGGATCATAAGAAGA	0.2335	0.6296	0.6114	0.5437	0.19	0.614	0.5978	0.4223	0.1836	0.6345	chd6
chr6	51726511	51726531	-	CGACTATTAGAGGGAATTCT	1.0	0.4332	0.6019	0.2993	0.259	0.2927	0.1796	-1.1488	-0.3847	0.1418	fam65c
chr6	51726520	51726540	-	CTGCCCGCCCGACTATTAGA	1.0	0.5566	0.6267	0.5343	0.2356	0.4878	0.3929	-0.0274	0.2568	0.6618	fam65c
chr6	51726737	51726757	-	CCTCTTTGTGTCTCTCTGCT	0.3779	0.4508	0.7148	0.4666	0.3276	0.4288	0.3441	-0.8038	-0.8413	0.4531	fam65c
chr6	51728555	51728575	-	TCACCTCATACTGATCGCCA	0.939	0.6673	0.6516	0.4369	0.5191	0.6616	0.6974	1.2813	1.1105	0.8392	fam65c
chr6	51743935	51743955	-	GGCAGGGGGACTGAGGGCCT	1.0	0.3734	0.7733	0.8156	0.4842	0.3711	0.2117	-0.7303	-0.727	0.0132	fam65c
chr6	51743941	51743961	-	CTCATAGGCAGGGGGACTGA	1.0	0.4625	0.7119	0.4595	0.5554	0.556	0.462	-0.3954	-0.2942	0.1716	fam65c
chr6	51743949	51743969	-	CTGGTCTTCTCATAGGCAGG	0.4904	0.6303	0.7769	0.5735	0.5104	0.5953	0.5624	0.4659	0.1059	0.3333	fam65c
chr6	51743950	51743970	-	GCTGGTCTTCTCATAGGCAG	0.8698	0.5131	0.7516	0.68	0.5233	0.6446	0.5077	0.4981	-0.1834	0.5246	fam65c
chr6	51743951	51743971	-	CGCTGGTCTTCTCATAGGCA	0.6404	0.4704	0.6487	0.2936	0.4003	0.6114	0.4023	-0.4472	-0.8867	0.1638	fam65c
chr6	51743975	51743995	-	CAGTGTGTTGTGCGACTGGC	0.5226	0.5381	0.5199	0.6364	0.5408	0.6054	0.311	-0.8521	-0.9094	0.0645	fam65c
chr6	51745691	51745711	-	TCAACACTCTCCTCCGCCTA	0.9901	0.5614	0.6657	0.7113	0.4906	0.5632	0.5217	0.4455	0.2515	0.4378	fam65c
chr6	51745870	51745890	-	CTTGTTCAGTGGCCTCATCA	0.7354	0.5084	0.8249	0.4109	0.3998	0.5651	0.5239	0.3707	0.3588	0.3621	fam65c
chr6	51745927	51745947	-	TCGGCTTTCTGTCCTTCACC	1.0	0.5275	0.6657	0.3308	0.4989	0.5465	0.4263	0.0643	0.0198	0.1569	fam65c
chr6	51746040	51746060	-	CTGCAGATCTAGCTTCTTTA	0.459	0.3031	0.778	0.4659	0.2283	0.3315	0.1375	-1.3264	-0.471	0.3013	fam65c
chr6	51748443	51748463	-	TAACAGACCCATGCTTTTCA	0.7005	0.4156	0.7733	0.2274	0.0928	0.3858	0.3064	-1.2233	-0.6382	0.1217	fam65c
chr6	51770307	51770327	-	CTCATCTGCTACAGCTGCTG	0.5228	0.5373	0.7202	0.483	0.5507	0.6685	0.491	0.0378	-0.5232	0.0983	blcap
chr6	51770406	51770426	-	TTCAACCACTCCATGTTCAT	0.9184	0.4623	0.7214	0.4266	0.2155	0.3293	0.3447	-0.8098	-0.3989	0.1765	blcap
chr6	51780037	51780057	-	TATAGGCAGCGGATTTGATT	0.8323	0.3861	0.8485	0.5822	0.2801	0.4534	0.3369	-0.0884	0.6566	0.0913	tmem74b
chr6	51780096	51780116	-	TGGTCGTTATACTCGAGCTC	1.0	0.5324	0.6135	0.4667	0.4063	0.6093	0.514	0.3826	0.393	0.2414	tmem74b
chr6	51780197	51780217	-	GGTTGACTTTTGCCTCTCTT	0.7189	0.376	0.7491	0.4546	0.3626	0.4246	0.2171	-1.2227	-1.2194	0.3334	tmem74b
chr6	51780218	51780238	-	GACGCGCTGTCACTTGGTCC	1.0	0.4761	0.7035	0.6449	0.5232	0.6478	0.5815	0.7313	0.447	0.1441	tmem74b
chr6	51810760	51810780	-	TCTGATTTGTTTTGTACACT	0.5335	0.5696	0.6643	0.2048	0.0	0.1786	0.0937	-1.6685	-1.6685	0.055	psmf1
chr6	51824640	51824660	-	TAGGAGCATCTGACAAAACA	0.3776	0.595	0.7105	0.5733	0.4173	0.6733	0.6369	0.9178	0.7196	0.3059	rspo4
chr6	51932733	51932753	-	TCCTGACAGCTCTCCATCTC	0.4364	0.4853	0.6881	0.5939	0.4687	0.4454	0.4639	-0.2929	0.1293	0.0411	angpt4
chr6	51932770	51932790	-	GGAGTCTCGCTGCACCCCGT	1.0	0.5733	0.7828	0.7241	0.6365	0.6097	0.5893	0.6074	0.5857	0.5368	angpt4
chr6	51932791	51932811	-	CCACTCGCTGTCGGCCGGCG	1.0	0.5722	0.7139	0.7948	0.5619	0.5349	0.4293	0.1667	-0.7467	0.1782	angpt4
chr6	51932792	51932812	-	ACCACTCGCTGTCGGCCGGC	1.0	0.4435	0.5603	0.4407	0.374	0.4971	0.27	-0.2322	-0.4262	0.1252	angpt4
chr6	52064444	52064464	-	TATCCGGCATCCATCCGCTC	0.7101	0.5694	0.7456	0.6484	0.4782	0.668	0.5762	0.8198	1.0051	0.2366	abraa
chr6	52064883	52064903	-	TGTCTGTTGACATGTTTCTT	0.3724	0.3884	0.7162	0.2929	0.2945	0.3092	0.1472	-1.048	-0.6125	0.0863	abraa
chr6	52089295	52089315	-	ACACTCGCTACAACTTCAAT	0.7519	0.3961	0.7356	0.2884	0.0	0.3074	0.2883	-0.6354	0.211	0.4392	rims4
chr6	52089325	52089345	-	ATGGGACCGGCTCAGTTTGT	0.7538	0.4041	0.7639	0.7579	0.4208	0.4504	0.4696	-0.2506	0.3741	0.0696	rims4
chr6	52089343	52089363	-	AGTGATTTTCTGGACGGGAT	0.9935	0.5136	0.7336	0.487	0.5326	0.6402	0.1271	-0.8011	-0.8795	0.0946	rims4
chr6	52118992	52119012	-	ATGAACAGCTATGGGTCAGA	0.6566	0.5903	0.6505	0.4638	0.3541	0.5972	0.3801	0.5581	0.6852	0.3639	rims4
chr6	52119000	52119020	-	AGGACAGCATGAACAGCTAT	0.4354	0.6035	0.57	0.484	0.5248	0.6865	0.4761	-0.3337	0.3136	0.2989	rims4
chr6	52119103	52119123	-	CCAGAGGGCCGCAGACTAAA	0.7529	0.3643	0.6492	0.7438	0.2737	0.394	0.2808	-0.443	-0.0028	0.3881	rims4
chr6	52119118	52119138	-	TTCTTCGCTTCAGACCCAGA	1.0	0.539	0.6739	0.4601	0.1575	0.5018	0.3414	0.2521	0.2872	0.7552	rims4
chr6	52216284	52216304	-	CACACGCCAGGACGAGCGGC	0.7892	0.4422	0.5164	0.5368	0.5064	0.5826	0.436	0.3092	-0.0369	0.0528	ywhaba
chr6	52219948	52219968	-	CTCTCTGCCTGGCTAGCGTT	0.5454	0.377	0.5351	0.5916	0.5436	0.6005	0.4774	-0.4955	-0.4093	0.1392	ywhaba
chr6	52227810	52227830	-	CAACGCACTTGTGAAGAAGG	0.6123	0.683	0.7236	0.6813	0.4894	0.661	0.5638	1.0365	0.3477	0.3149	tomm34
chr6	52227811	52227831	-	GCAACGCACTTGTGAAGAAG	0.7831	0.5153	0.6395	0.4514	0.4526	0.6787	0.4616	0.3399	-0.1074	0.159	tomm34
chr6	52227812	52227832	-	GGCAACGCACTTGTGAAGAA	1.0	0.5026	0.6726	0.4251	0.3512	0.6206	0.317	0.1333	-0.0663	0.2693	tomm34
chr6	52227854	52227874	-	GGACCAGACGCTGTTAAAAA	0.5034	0.4372	0.6799	0.4833	0.2239	0.4784	0.3454	-0.5849	-0.38	0.5915	tomm34
chr6	52232162	52232182	-	GGGTATTTTGTACTCAAACA	0.5895	0.555	0.6314	0.4796	0.4435	0.6305	0.4822	-0.4606	-0.5387	0.5169	tomm34
chr6	52232182	52232202	-	CAGAAGAAAACTGAAGATCT	0.4287	0.5094	0.635	0.452	0.2973	0.5479	0.5344	-0.1482	0.0832	0.0152	tomm34
chr6	52234242	52234262	-	GGTAACGAGTGCTTCAAAGC	1.0	0.6402	0.7636	0.3977	0.4243	0.6881	0.5294	0.3562	0.4796	0.222	tomm34
chr6	52236164	52236184	-	AGGGAAAGAGCAAACGCAAT	0.5388	0.5153	0.7072	0.5612	0.3968	0.5278	0.4933	-0.0697	0.3774	0.0893	cox6c
chr6	52236183	52236203	-	GAAAGCGGCTGCGGCACAGA	0.7079	0.5753	0.7072	0.6275	0.5864	0.6928	0.3093	0.2763	0.1857	0.2165	cox6c
chr6	52239530	52239550	-	CAGCATACGCCTTTTTCCTG	0.8542	0.5667	0.7911	0.4453	0.5263	0.621	0.1873	-1.1995	-1.2786	0.249	cox6c
chr6	52239531	52239551	-	TCAGCATACGCCTTTTTCCT	1.0	0.4417	0.6657	0.2755	0.4357	0.4233	0.1758	-1.321	-1.0721	0.0686	cox6c
chr6	52248355	52248375	-	CCGTGAACGAATCTGCAATT	1.0	0.4283	0.6597	0.5644	0.056	0.339	0.2104	-0.4826	0.1539	0.1134	zc3h10
chr6	52248477	52248497	-	GCACCTCTCCACGACTAAAC	0.938	0.4282	0.6799	0.4296	0.0848	0.3367	0.2153	-0.5116	0.2861	0.4014	zc3h10
chr6	52248593	52248613	-	CATACATCCCACTCCAACCC	0.3704	0.5739	0.7079	0.3821	0.5347	0.6703	0.6852	1.0731	0.9125	0.2749	zc3h10
chr6	52248748	52248768	-	TCTCTGCATCCTCCCAGACT	0.8682	0.5422	0.8155	0.3949	0.2619	0.471	0.4727	0.0976	0.4193	0.0709	zc3h10
chr6	52248861	52248881	-	AAGGGTCGTAGACAGAGCAC	1.0	0.6686	0.7356	0.6811	0.6602	0.6737	0.6602	1.1537	1.1398	0.3611	zc3h10
chr6	52248913	52248933	-	TGGTCCACAGGGGCCTCCAC	0.533	0.4926	0.6797	0.698	0.5224	0.4205	0.3431	-0.7723	-0.5168	0.0315	zc3h10
chr6	52249037	52249057	-	TAAGCGATACTCTACAGGTC	0.8095	0.5458	0.6263	0.6479	0.5088	0.6429	0.6033	0.9442	1.1022	0.088	zc3h10
chr6	52264800	52264820	-	ATTCAACCTTCTCCACATCT	0.3558	0.546	0.6961	0.3502	0.1415	0.4204	0.4246	-0.446	-0.051	0.0778	esyt1b
chr6	52278719	52278739	-	TGGTCACAGCTCCTACTATT	1.0	0.3959	0.5367	0.5073	0.4098	0.4269	0.3426	-0.4518	0.8277	0.209	esyt1b
chr6	52281785	52281805	-	AGAGGAACTGTCAGGCGATT	0.6175	0.4743	0.6647	0.5854	0.4025	0.4689	0.4158	-0.2292	0.4382	0.1459	esyt1b
chr6	52281841	52281861	-	TGTGTGTTACCCTGGGCAAA	0.4927	0.6638	0.7304	0.4911	0.4369	0.5261	0.4744	-0.0581	0.107	0.1627	esyt1b
chr6	52284950	52284970	-	CGACTCGGACAATGGCGTAC	1.0	0.6246	0.6647	0.5041	0.3603	0.5109	0.358	0.1968	0.3789	0.047	esyt1b
chr6	52284991	52285011	-	GAGCGTGTTGTCCAGGTGAT	0.3997	0.5789	0.6868	0.7393	0.648	0.5985	0.4355	-0.047	0.1679	0.1429	esyt1b
chr6	52285505	52285525	-	CCCAGGAAATCATCATGATC	0.5845	0.4394	0.6492	0.3863	0.2757	0.4497	0.2304	-0.484	-0.1887	0.032	esyt1b
chr6	52289361	52289381	-	ACTGCCAAGATGGCGGCTGA	1.0	0.627	0.7551	0.5256	0.4591	0.5143	0.5397	0.1593	0.0866	0.089	esyt1b
chr6	52294860	52294880	-	GAGATTTGAACTATCGGATT	0.973	0.3701	0.6789	0.5311	0.4303	0.5632	0.379	-0.2347	0.0607	0.0566	esyt1b
chr6	52295025	52295045	-	GTAAAAGCGTCCTCCCACTG	1.0	0.664	0.8052	0.5809	0.568	0.6704	0.6345	0.667	0.2294	0.5387	esyt1b
chr6	52295026	52295046	-	AGTAAAAGCGTCCTCCCACT	1.0	0.4968	0.7636	0.4435	0.3787	0.555	0.4273	-0.1808	0.1595	0.1922	esyt1b
chr6	52306434	52306454	-	ATCGGGATGAGAGAGGAGAC	0.7601	0.6119	0.7103	0.6823	0.6126	0.6453	0.5905	0.5081	0.6725	0.108	esyt1b
chr6	52306451	52306471	-	CATTCATCCATAGACAGATC	0.5599	0.5309	0.6321	0.4786	0.2846	0.4967	0.3488	0.0647	0.6279	0.0671	esyt1b
chr6	52306495	52306515	-	TGATGTGAATGCGACTCTTT	0.9046	0.3797	0.6739	0.462	0.2807	0.3097	0.0957	-1.2188	-0.3122	0.043	esyt1b
chr6	52307055	52307075	-	TCGGTGGCGAAGCTGGAGTG	1.0	0.619	0.8272	0.9148	0.6358	0.66	0.6777	0.8924	0.4133	0.0986	esyt1b
chr6	52307056	52307076	-	CTCGGTGGCGAAGCTGGAGT	0.957	0.4789	0.7639	0.6502	0.6467	0.6632	0.5076	0.07	-0.0419	0.0954	esyt1b
chr6	52312478	52312498	-	TTCTCTGGTTTAGTTACAGT	1.0	0.556	0.5899	0.4559	0.1499	0.4798	0.3166	-0.5481	-0.6255	0.3382	esyt1b
chr6	52315271	52315291	-	CAATAAGGTCTTCATTCAAA	0.4358	0.4557	0.6597	0.4122	0.0444	0.3193	0.13	-1.0088	-0.5954	0.3415	esyt1b
chr6	52315390	52315410	-	CACGGAAAAATCCCAGTTAT	0.93	0.4556	0.6398	0.4822	0.349	0.3131	0.2311	-1.1241	-0.2427	0.0497	esyt1b
chr6	52316649	52316669	-	CTGAGCTCTCCATCTTTTTA	0.4664	0.1702	0.7356	0.42	0.2085	0.2679	0.033	-2.149	-1.4489	0.2277	esyt1b
chr6	52316689	52316709	-	CTGGACTCTTCATGATGTTT	1.0	0.2977	0.5689	0.5118	0.2793	0.3686	0.2154	-0.984	-0.5797	0.0232	esyt1b
chr6	52317178	52317198	-	ACTGAGGACGTCCTGCTGAC	1.0	0.5648	0.7667	0.5344	0.4362	0.5464	0.5622	0.3832	0.4583	0.1433	esyt1b
chr6	52317207	52317227	-	CTGGTGCCTCCTCTTCTTCT	0.6706	0.3154	0.7733	0.4794	0.3106	0.3686	0.1735	-0.9289	-0.373	0.0428	esyt1b
chr6	52317265	52317285	-	GGGTCAGGGCTGGTGTGCAG	0.4247	0.4343	0.7352	0.7951	0.7088	0.7134	0.6186	1.1684	0.7252	0.2402	esyt1b
chr6	52317279	52317299	-	CTGTACCAAAGCTGGGGTCA	0.422	0.5843	0.603	0.6675	0.5068	0.5987	0.5642	-0.382	-0.4776	0.0362	esyt1b
chr6	52317285	52317305	-	TCACCTCTGTACCAAAGCTG	0.4538	0.6425	0.6538	0.4956	0.516	0.6866	0.6902	1.0938	0.5064	0.6686	esyt1b
chr6	52317286	52317306	-	CTCACCTCTGTACCAAAGCT	0.5634	0.522	0.5354	0.3408	0.5048	0.5446	0.455	-0.271	-0.3519	0.1482	esyt1b
chr6	52319328	52319348	-	TAATGAAGACCTTTTGCAGT	0.6597	0.5185	0.6597	0.2303	0.0	0.3017	0.1118	-1.2437	-1.3128	0.1355	esyt1b
chr6	52345954	52345974	-	GAGGAGCGTCTTTCTGCACT	0.7584	0.5576	0.7591	0.5204	0.3168	0.4349	0.3653	-0.1518	-0.156	0.048	eif6
chr6	52346904	52346924	-	TAGCAGGATGTCGAATCATT	0.5546	0.4489	0.6775	0.6744	0.3197	0.3439	0.2806	-0.3893	0.687	0.1156	eif6
chr6	52350461	52350481	-	GGGTGGACGGCGAGGGTCAC	1.0	0.4116	0.7022	0.7802	0.6602	0.5984	0.4495	0.0742	0.1873	0.019	si:ch211-239j9.1
chr6	52350468	52350488	-	AAACGCAGGGTGGACGGCGA	0.7955	0.6031	0.797	0.5576	0.4965	0.5574	0.4446	0.52	0.3107	0.0765	si:ch211-239j9.1
chr6	52381070	52381090	-	TTGATAGACCACTTCTGGAA	0.5766	0.6209	0.6584	0.5239	0.3682	0.565	0.3659	0.0636	0.2324	0.2128	mmp24
chr6	52383257	52383277	-	CACTGTGGCCTTCTTTCGGC	0.7722	0.4767	0.6393	0.4819	0.2957	0.4832	0.1763	-0.3197	-0.3299	0.1355	mmp24
chr6	52383316	52383336	-	GGAGATCGGCCATCCTCTCC	0.7413	0.4909	0.7497	0.4124	0.5292	0.5688	0.3626	0.0276	0.4003	0.0107	mmp24
chr6	52383351	52383371	-	ACGAGCGTCAGTCTCGGCCC	0.399	0.5818	0.7356	0.616	0.5734	0.5604	0.6058	0.7454	0.5761	0.1255	mmp24
chr6	52385538	52385558	-	TGCCTCTAGACGACCTTCAG	0.6273	0.619	0.8383	0.4794	0.5851	0.6784	0.4425	0.2563	0.062	0.1444	mmp24
chr6	52385539	52385559	-	CTGCCTCTAGACGACCTTCA	1.0	0.5815	0.6657	0.6301	0.4359	0.4316	0.1867	-0.8498	-0.2739	0.1942	mmp24
chr6	52397091	52397111	-	CCGATGAGCCCTGGACGCTT	0.9689	0.3475	0.6208	0.5895	0.3961	0.5221	0.5182	-0.2149	-0.0968	0.1195	mmp24
chr6	52397140	52397160	-	CATGCTTATTTTCCCGGGCC	0.8394	0.3819	0.6308	0.6119	0.3127	0.3375	0.2002	-0.7514	-1.0064	0.052	mmp24
chr6	52397145	52397165	-	TAGCGCATGCTTATTTTCCC	0.9231	0.4719	0.7214	0.4322	0.4924	0.5916	0.2612	-1.304	-1.0661	0.2916	mmp24
chr6	52397172	52397192	-	CTCCGTTTGATGGAGAGGGA	0.6181	0.577	0.7056	0.5611	0.613	0.5977	0.3287	-0.4922	-0.764	0.4236	mmp24
chr6	52397248	52397268	-	TATTCGGAGATCAAGAACGA	0.7073	0.7374	0.6698	0.4246	0.3929	0.7157	0.7447	1.3152	0.9998	0.6926	mmp24
chr6	52397333	52397353	-	TGGTGAGAAGGACACGCAGA	0.7427	0.6525	0.6739	0.5377	0.7198	0.7245	0.5463	0.8611	0.6484	0.3561	mmp24
chr6	52478145	52478165	-	ACACGTATTGCACCAAAAGT	1.0	0.5561	0.654	0.5491	0.3137	0.5761	0.579	0.1044	0.0276	0.2123	fam83c
chr6	52479891	52479911	-	GGAGGCCTCCAACAAGCGCA	0.834	0.6204	0.6194	0.5063	0.5249	0.6924	0.6094	1.2757	0.8246	0.8694	fam83c
chr6	52483999	52484019	-	GGCCAACATATACTTCCAGA	0.5683	0.684	0.693	0.2668	0.4266	0.6538	0.5756	0.9485	0.8286	0.7852	fam83c
chr6	52484031	52484051	-	CCGGAGCTCTCCACCAGGAT	0.9053	0.4515	0.7245	0.6363	0.5989	0.6039	0.2984	-0.0345	0.0066	0.0955	fam83c
chr6	52484108	52484128	-	CTGTGTCCGAGCTGACTTCG	0.6809	0.6217	0.6195	0.5643	0.6107	0.6379	0.4795	-0.0648	-0.4947	0.0993	fam83c
chr6	52484109	52484129	-	GCTGTGTCCGAGCTGACTTC	0.621	0.3201	0.8485	0.4245	0.3992	0.5151	0.39	-0.3934	-0.075	0.1285	fam83c
chr6	52484136	52484156	-	AACGGAGTGGACTTGGAGGA	0.875	0.6343	0.6868	0.6023	0.6735	0.6375	0.5802	0.6149	0.0676	0.398	fam83c
chr6	52484162	52484182	-	AAGTCGGCGACGCGGACAGT	1.0	0.5977	0.6465	0.7101	0.5226	0.603	0.5605	0.596	0.7349	0.2347	fam83c
chr6	52552939	52552959	-	GAGCAGAGGAGCAAGATTAT	0.6644	0.3733	0.7591	0.4919	0.4049	0.4535	0.3221	-0.7838	0.6879	0.0399	uqcc1
chr6	52552970	52552990	-	TTACATCGTCCACTCCATGT	0.7788	0.6849	0.7356	0.4468	0.3199	0.5432	0.7236	0.7302	0.929	0.4585	uqcc1
chr6	52559107	52559127	-	ACCAAAATGATTGAGGCCAT	0.7581	0.5462	0.6789	0.6945	0.4481	0.5625	0.3605	-0.1375	-0.1063	0.08	uqcc1
chr6	52559137	52559157	-	CAGACCACAGATGAAGAGGT	0.3664	0.6688	0.5212	0.6272	0.6548	0.6935	0.6846	0.8957	0.5961	0.5009	uqcc1
chr6	52563943	52563963	-	ACAAGTCGTGTGTCAGTCCA	1.0	0.5987	0.687	0.721	0.5838	0.6335	0.5576	0.4405	0.3069	0.6844	uqcc1
chr6	52638666	52638686	-	CCGCTTGACTTGAGGTTACT	0.7196	0.4022	0.6835	0.4611	0.322	0.2969	0.1458	-0.7531	-0.4299	0.1238	gdf5
chr6	52638775	52638795	-	CTCTCACAGCGCCTCCTACT	0.8997	0.4366	0.6325	0.5609	0.3184	0.3766	0.3298	-0.583	0.2082	0.0457	gdf5
chr6	52638873	52638893	-	CGAAAAGCCACTTTCTCTGA	1.0	0.5175	0.7072	0.2498	0.2196	0.4846	0.2193	-1.1023	-0.9701	0.4066	gdf5
chr6	52638945	52638965	-	ATCAGCTCAATGGAGAAGGA	0.6324	0.6579	0.7056	0.4429	0.6099	0.6851	0.5364	0.6134	0.5264	0.4448	gdf5
chr6	52643319	52643339	-	CCAGTGTCCTGCACGAGGCG	1.0	0.5847	0.7942	0.593	0.552	0.6316	0.5172	0.4169	-0.4069	0.641	gdf5
chr6	52643320	52643340	-	ACCAGTGTCCTGCACGAGGC	0.7573	0.4578	0.7198	0.4476	0.5281	0.5892	0.4028	-0.111	-0.4208	0.054	gdf5
chr6	52643490	52643510	-	CCGTCCGTGCCGCTCCTGCC	0.8015	0.4485	0.6309	0.6402	0.3993	0.3937	0.3572	-0.1471	-0.2633	0.0984	gdf5
chr6	52643603	52643623	-	CAAGGAGGCCGCGCGCTCTT	1.0	0.2875	0.7923	0.7346	0.3178	0.2345	0.2198	-0.8164	-0.046	0.0527	gdf5
chr6	52643628	52643648	-	ACCCTGCGCGCGTCAGTTTA	1.0	0.4046	0.7531	0.4923	0.2192	0.2659	0.1563	-0.8197	-0.0118	0.0514	gdf5
chr6	52667498	52667518	-	AACCAGATCCCTGATGATAA	0.8384	0.5564	0.7591	0.2682	0.326	0.5062	0.3371	-0.2047	0.1501	0.2614	sdc4
chr6	52668406	52668426	-	ACGATGACATGTCAGGCTCT	1.0	0.5769	0.7308	0.515	0.2076	0.5069	0.5602	0.0271	0.4371	0.037	sdc4
chr6	52668561	52668581	-	GGTACGAGAAACTGAAACTT	0.432	0.5388	0.5648	0.4761	0.4269	0.6659	0.7111	0.8167	0.882	0.1029	sdc4
chr6	52716591	52716611	-	ACCCACCTCCCTTCTCCAAA	0.5716	0.535	0.7497	0.2283	0.2632	0.3974	0.3044	-0.7994	-0.4226	0.7038	oser1
chr6	52720658	52720678	-	CCTCAAAAGAGAACTGGCTT	0.6691	0.4796	0.7494	0.4106	0.3212	0.5754	0.4353	-0.35	-0.3474	0.2685	oser1
chr6	52779646	52779666	-	GTACCTCGCGGTGGAAGACG	0.7875	0.6518	0.6255	0.5251	0.6352	0.7054	0.6615	1.0089	0.0665	0.739	rbpjl
chr6	52779647	52779667	-	GGTACCTCGCGGTGGAAGAC	0.8521	0.4945	0.6496	0.3712	0.5331	0.6711	0.3476	-0.0959	-0.0905	0.0362	rbpjl
chr6	52782819	52782839	-	TACATCTGTTCCACAACGGA	0.9448	0.6095	0.591	0.5762	0.5007	0.6558	0.6005	0.5202	0.1342	0.6015	rbpjl
chr6	52785530	52785550	-	TGTCGGATTTTCGGTTACAT	0.6879	0.4461	0.7304	0.435	0.3138	0.4515	0.1659	-1.0601	-0.9848	0.2268	rbpjl
chr6	52807061	52807081	-	CTCGTGCGGACGAACGCTGC	1.0	0.4898	0.8063	0.4235	0.5412	0.6246	0.5426	0.2297	-0.0356	0.0061	matn4
chr6	52807196	52807216	-	TGTCTTGCTGAATGCTTTCA	0.6301	0.3265	0.6927	0.5116	0.2473	0.4095	0.1007	-1.1508	-0.6853	0.1386	matn4
chr6	52807328	52807348	-	AACATGGGGAACATTGGGAC	0.8278	0.5992	0.6962	0.6718	0.5724	0.647	0.4736	0.121	-0.1184	0.0337	matn4
chr6	52807333	52807353	-	ACAGCAACATGGGGAACATT	0.8503	0.4645	0.5605	0.4621	0.4271	0.522	0.3638	-0.528	0.294	0.2158	matn4
chr6	52807342	52807362	-	GTCACGATCACAGCAACATG	1.0	0.6754	0.6774	0.4049	0.4978	0.6844	0.663	0.9109	0.3746	0.5087	matn4
chr6	52807343	52807363	-	CGTCACGATCACAGCAACAT	1.0	0.5774	0.7069	0.4079	0.2528	0.5713	0.4319	-0.064	-0.0302	0.1469	matn4
chr6	52810939	52810959	-	CACAGACACTGGTAGGAGCC	0.741	0.5588	0.7056	0.5185	0.3829	0.3334	0.5306	-0.3705	-0.4881	0.0556	matn4
chr6	52859668	52859688	-	GTATGAAGAGTATATAGCGA	0.4782	0.6725	0.6456	0.3407	0.4369	0.6935	0.6185	1.0853	0.924	0.9192	or134-1
chr6	52859814	52859834	-	TAAGTTAACAGGCGTGCTAC	1.0	0.5431	0.6977	0.5415	0.2169	0.4796	0.3729	-0.4008	0.0362	0.0421	or134-1
chr6	52881081	52881101	-	GTGTGTTATATAATTTTGCT	0.2073	0.4303	0.5684	0.2287	0.2157	0.4216	0.166	-1.1564	-1.1153	0.0863	or137-4
chr6	52919279	52919299	-	TGGTCAGTTCAACATGGTAT	1.0	0.4676	0.5899	0.5602	0.4868	0.6412	0.4592	-0.2463	0.0262	0.154	or137-1
chr6	52939046	52939066	-	TGGAAGGGAACACATATGTT	0.589	0.4742	0.6962	0.5988	0.4971	0.601	0.6398	0.3544	0.9102	0.3732	si:dkeyp-3f10.11
chr6	52939061	52939081	-	GGTCTTTATGAGCCTTGGAA	0.7822	0.6168	0.7478	0.5196	0.4537	0.6505	0.3979	0.2055	0.1729	0.6233	si:dkeyp-3f10.11
chr6	52943404	52943424	-	GAAAAAGACATAGGTTCTTT	0.6335	0.2801	0.6363	0.2514	0.1832	0.3316	0.1344	-1.0791	-0.3353	0.0166	or136-1
chr6	52955869	52955889	-	TACAAGACCGGGATCACGGA	1.0	0.6122	0.7434	0.4939	0.527	0.6606	0.5635	1.0377	0.7724	0.5482	uba7
chr6	52955880	52955900	-	TCTGTCATCTCTACAAGACC	1.0	0.6196	0.6819	0.3909	0.5184	0.6631	0.5264	0.4636	0.3369	0.2709	uba7
chr6	52955985	52956005	-	CAAACCTGAGATCTAGGATG	0.5776	0.6091	0.6396	0.6225	0.4814	0.6249	0.5887	1.038	0.6476	0.2586	uba7
chr6	52955986	52956006	-	ACAAACCTGAGATCTAGGAT	0.6272	0.5882	0.6726	0.4209	0.3012	0.6107	0.381	0.5652	0.7293	0.291	uba7
chr6	52965370	52965390	-	AGAGTTCCTCCCTCCAGCAT	0.616	0.4924	0.7497	0.5608	0.5364	0.6146	0.5462	0.496	0.7146	0.3895	uba7
chr6	52965501	52965521	-	GTGTGTGCTCTATACGGTGA	0.8297	0.6642	0.6597	0.7265	0.6966	0.7265	0.5771	1.0375	0.6302	0.4456	uba7
chr6	53041595	53041615	-	TAGGCAACCACTGGTACTGG	1.0	0.61	0.6787	0.7002	0.6509	0.699	0.6799	0.8034	0.2032	0.0703	fam212ab
chr6	53041596	53041616	-	ATAGGCAACCACTGGTACTG	1.0	0.5322	0.7485	0.418	0.6169	0.714	0.6827	0.7048	0.3464	0.1668	fam212ab
chr6	53041597	53041617	-	AATAGGCAACCACTGGTACT	0.8349	0.465	0.8013	0.4446	0.4315	0.5392	0.5784	-0.1368	0.4105	0.0754	fam212ab
chr6	53042048	53042068	-	GCAGGACCTGAAGCAGATCC	0.4653	0.4638	0.6681	0.5957	0.5802	0.6645	0.6663	0.6587	0.7278	0.2794	fam212ab
chr6	53065996	53066016	-	TGGGCCGATAGCGGCGTTCA	0.6158	0.4772	0.6232	0.6984	0.5783	0.4667	0.5058	-0.3101	-0.1004	0.0226	gnai2b
chr6	53066059	53066079	-	TCTGCGGCTGCGGAGGAGCA	0.8051	0.4073	0.7583	0.6643	0.5268	0.5313	0.5573	0.3742	0.2066	0.1393	gnai2b
chr6	53067208	53067228	-	CAACCTGAAGATCGACTACG	0.8733	0.7302	0.5829	0.4751	0.4697	0.6582	0.591	0.5119	-0.1467	0.4223	gnai2b
chr6	53067209	53067229	-	GCAACCTGAAGATCGACTAC	0.9932	0.5337	0.6516	0.2994	0.4392	0.6512	0.3371	0.1747	0.5029	0.2835	gnai2b
chr6	53076381	53076401	-	TTTCTTCTCTCTATAGGTGC	0.2327	0.459	0.6678	0.4443	0.0	0.4783	0.3089	-0.7981	-1.0203	0.3782	gnai2b
chr6	53143573	53143593	-	GGATGGAGAGAAGGCGGCGA	0.5945	0.4767	0.6408	0.5864	0.7236	0.6943	0.5687	0.651	0.277	0.5466	gnai2b
chr6	53174593	53174613	-	TTGGCTTTAATGAAACAGTT	0.29	0.489	0.5259	0.4662	0.3215	0.5028	0.4155	-0.7005	-0.7029	0.2814	slc38a3b
chr6	53182940	53182960	-	TGAGGACAGACACTACATCA	0.5565	0.7283	0.654	0.5207	0.6017	0.7317	0.8053	1.245	1.3339	0.4102	slc38a3b
chr6	53186409	53186429	-	AGCTGGGATTCAGGGCCTTC	1.0	0.4007	0.6408	0.5334	0.4478	0.3836	0.1974	-0.7928	0.0763	0.058	slc38a3b
chr6	53186417	53186437	-	ATATGAGCAGCTGGGATTCA	0.8285	0.4182	0.6314	0.389	0.4276	0.5404	0.2774	-0.5702	0.1299	0.1421	slc38a3b
chr6	53186425	53186445	-	ATCAGATCATATGAGCAGCT	0.9373	0.628	0.6443	0.4662	0.3516	0.5817	0.5354	0.1915	0.1957	0.1124	slc38a3b
chr6	53189102	53189122	-	TTTCTCCTGACGGCTGTAGC	0.8692	0.5232	0.8391	0.3606	0.0	0.3327	0.2743	-0.6349	-0.5015	0.1957	slc38a3b
chr6	53194745	53194765	-	GGCATGTCGGTCTTCAATTT	0.4344	0.2792	0.7449	0.5223	0.369	0.3695	0.1572	-1.1905	-0.431	0.0535	slc38a3b
chr6	53253044	53253064	-	GCTGTTGTGTATTGGCTTAT	0.3047	0.2623	0.6785	0.4715	0.3009	0.3224	0.1481	-0.7276	0.1048	0.1256	LOC103911277
chr6	53256692	53256712	-	TGCTTTCTGTAATCTGGCCT	0.9105	0.3383	0.6456	0.4315	0.1309	0.3591	0.1096	-1.1866	-1.6511	0.217	LOC103911277
chr6	53270120	53270140	-	TGCAAAGGACATGGAGCGCT	0.572	0.4652	0.5201	0.6188	0.5456	0.6172	0.4211	0.3504	0.2717	0.0545	rbm5
chr6	53271902	53271922	-	ACTTCCACTCCTCAGAAAGA	0.5007	0.5858	0.6604	0.36	0.1206	0.5865	0.7098	0.6818	0.6598	0.7139	rbm5
chr6	53271987	53272007	-	GACTCAGCAGTATCTGTACT	0.6932	0.5338	0.6041	0.4269	0.4325	0.5394	0.4729	-0.2729	-0.0601	0.2783	rbm5
chr6	53272156	53272176	-	ATCAGTACGATGAGTCTTCT	1.0	0.3874	0.6835	0.4561	0.2842	0.3832	0.1289	-1.1117	-0.1427	0.0529	rbm5
chr6	53273060	53273080	-	CAGCTGCTAACTATCCTCCA	0.9596	0.6548	0.7308	0.6645	0.6008	0.6834	0.6491	0.8006	0.9799	0.6606	rbm5
chr6	53273950	53273970	-	TACTGTTGAAGCCATTCTGG	0.9091	0.592	0.7436	0.461	0.5938	0.71	0.5916	0.7102	0.3981	0.3025	rbm5
chr6	53273951	53273971	-	CTACTGTTGAAGCCATTCTG	0.6107	0.5559	0.7802	0.3348	0.5915	0.7019	0.5194	0.4666	0.3428	0.3908	rbm5
chr6	53273952	53273972	-	TCTACTGTTGAAGCCATTCT	0.6487	0.3553	0.6937	0.3958	0.3481	0.4351	0.1722	-0.5754	0.1056	0.029	rbm5
chr6	53274910	53274930	-	AGGTGTGGCGCAGCTAAAGC	0.7514	0.5454	0.7165	0.6449	0.4726	0.6256	0.4312	0.0237	0.212	0.1585	rbm5
chr6	53279884	53279904	-	AGCAAGACCATCATGCTCCG	1.0	0.7132	0.8004	0.3403	0.4885	0.6751	0.689	0.6242	-0.0049	0.5613	rbm5
chr6	53279885	53279905	-	GAGCAAGACCATCATGCTCC	0.7895	0.4975	0.7214	0.3744	0.238	0.5715	0.4899	-0.6182	-0.6964	0.0153	rbm5
chr6	53291065	53291085	-	AGTTCTGGCTTCTGTTGCAA	0.983	0.5192	0.5896	0.5367	0.3419	0.6475	0.4696	-0.0656	-0.0672	0.4013	cysltr3
chr6	53291146	53291166	-	AGTTGCTGATGAATCCAATC	0.6012	0.5743	0.7019	0.5056	0.4079	0.5377	0.3656	-0.2661	0.7621	0.1169	cysltr3
chr6	53291199	53291219	-	AGTACTGGCCGTCTTCCTCT	1.0	0.5416	0.7221	0.3658	0.4252	0.5616	0.5366	0.0323	0.3946	0.2028	cysltr3
chr6	53291273	53291293	-	AAGTAGTAGACCAGACGGAA	0.566	0.6494	0.4962	0.6873	0.5992	0.6859	0.5605	0.6949	0.7186	0.3386	cysltr3
chr6	53291317	53291337	-	ACCAGCGGCAAAACCAGTCT	0.8164	0.4981	0.7356	0.6131	0.4686	0.6114	0.4065	-0.1875	0.024	0.0439	cysltr3
chr6	53291425	53291445	-	TCAGCGACTTATTGCGCATG	1.0	0.5857	0.6739	0.5786	0.2925	0.5664	0.4462	0.2195	-0.1843	0.0705	cysltr3
chr6	53291426	53291446	-	ATCAGCGACTTATTGCGCAT	1.0	0.5869	0.7072	0.5255	0.3103	0.5326	0.2312	-0.0244	0.1031	0.1533	cysltr3
chr6	53291567	53291587	-	TTCCACGAGTTGCTGTTTCT	0.4873	0.2994	0.7686	0.4224	0.2618	0.3047	0.113	-1.0174	-0.6372	0.0412	cysltr3
chr6	53318022	53318042	-	CACCAGGCTGTTTGTGTCCG	0.9701	0.5265	0.7579	0.4523	0.5317	0.606	0.3938	-0.2231	-0.7233	0.1324	gnb1b
chr6	53318023	53318043	-	ACACCAGGCTGTTTGTGTCC	0.6846	0.4606	0.6657	0.3469	0.3955	0.5479	0.3052	-0.5853	-0.4465	0.032	gnb1b
chr6	53318121	53318141	-	TGTGCCCCGCAGTGCTCTCT	0.5876	0.3878	0.7126	0.4565	0.2443	0.369	0.2711	-0.2307	0.265	0.0116	gnb1b
chr6	53320486	53320506	-	CTGGCCGGACACACAGGTAA	0.7589	0.5722	0.6125	0.7569	0.6253	0.653	0.4576	0.0635	0.1174	0.1741	gnb1b
chr6	53320530	53320550	-	ACAGCCTCAAGACTCGTGAG	0.6722	0.7172	0.6866	0.547	0.6186	0.7181	0.7424	1.4912	1.0057	0.559	gnb1b
chr6	53320531	53320551	-	TACAGCCTCAAGACTCGTGA	0.5268	0.5455	0.7686	0.4162	0.4745	0.6873	0.4132	-0.0837	-0.2972	0.5715	gnb1b
chr6	53324337	53324357	-	GCACAAGAAGAACACTGCGA	0.7114	0.7125	0.7072	0.4278	0.444	0.6886	0.6874	1.181	0.893	0.8759	gnb1b
chr6	53361891	53361911	-	TGGGTGGAGGTGAATATATG	0.8539	0.5355	0.8618	0.5878	0.6685	0.7113	0.5893	0.4688	0.4389	0.0727	si:ch211-161c3.5
chr6	53361892	53361912	-	TTGGGTGGAGGTGAATATAT	0.6648	0.2863	0.6681	0.7646	0.4559	0.4177	0.2735	-0.3568	0.6348	0.0531	si:ch211-161c3.5
chr6	53361910	53361930	-	TGGGAAAGGGCTCAGGGTTT	0.4538	0.2439	0.7356	0.7993	0.4492	0.3949	0.3499	-0.8511	-0.2154	0.0012	si:ch211-161c3.5
chr6	53361916	53361936	-	CGGGTCTGGGAAAGGGCTCA	0.4472	0.5842	0.6647	0.5728	0.8068	0.5991	0.4896	0.3619	0.3336	0.017	si:ch211-161c3.5
chr6	53361923	53361943	-	GGAGAGTCGGGTCTGGGAAA	0.2954	0.5122	0.7733	0.6025	0.6343	0.6761	0.5343	0.4455	0.5645	0.2488	si:ch211-161c3.5
chr6	53361929	53361949	-	TCAGCGGGAGAGTCGGGTCT	0.6132	0.4761	0.7507	0.7628	0.4829	0.531	0.4944	-0.1018	-0.0563	0.0808	si:ch211-161c3.5
chr6	53361935	53361955	-	GGGTGGTCAGCGGGAGAGTC	1.0	0.4238	0.5718	0.7287	0.6479	0.5963	0.3579	-0.4159	-0.2023	0.0296	si:ch211-161c3.5
chr6	53361944	53361964	-	GAGGGTTGAGGGTGGTCAGC	0.3523	0.4747	0.7119	0.6614	0.5298	0.4854	0.4516	0.1892	0.4448	0.029	si:ch211-161c3.5
chr6	53361955	53361975	-	ACTGGTGAGAAGAGGGTTGA	0.8524	0.5361	0.7399	0.7514	0.5638	0.611	0.5797	0.175	0.2219	0.1982	si:ch211-161c3.5
chr6	53361962	53361982	-	CTCCTGGACTGGTGAGAAGA	0.8121	0.5395	0.6538	0.682	0.541	0.6508	0.5997	0.2023	0.1347	0.2309	si:ch211-161c3.5
chr6	53362062	53362082	-	GCGCCCTCCACCGACGCCAC	1.0	0.498	0.6941	0.8815	0.5841	0.6128	0.5918	0.8248	0.3862	0.1619	si:ch211-161c3.5
chr6	53362107	53362127	-	ATGACTGTAATGATTCCGAA	0.3139	0.6723	0.6075	0.5245	0.2938	0.6219	0.5287	0.3337	0.5035	0.9343	si:ch211-161c3.5
chr6	53385510	53385530	-	ACGAGGAAGACCAAGAAAAT	0.5064	0.4563	0.7449	0.5509	0.2457	0.4382	0.4598	-0.2929	0.1052	0.3318	si:ch211-161c3.6
chr6	53385656	53385676	-	AGGCCAGCGCCTCACAACCA	1.0	0.7012	0.6941	0.7077	0.5582	0.6567	0.7115	0.633	0.4633	0.521	si:ch211-161c3.6
chr6	53412777	53412797	-	TGGAATCCCTTGTCAGCGTT	1.0	0.4324	0.624	0.7979	0.4439	0.5644	0.2295	-0.7307	-0.5779	0.2691	mst1
chr6	53412821	53412841	-	GGGCGAGGCGAGGATTACAG	1.0	0.529	0.8666	0.8539	0.7136	0.7416	0.6931	0.8989	0.5053	0.8138	mst1
chr6	53412822	53412842	-	GGGGCGAGGCGAGGATTACA	1.0	0.4728	0.5794	0.504	0.5706	0.632	0.343	0.4701	0.7631	0.07	mst1
chr6	53412841	53412861	-	ACACCACTAACTGCTTTCGG	0.3478	0.6725	0.7354	0.5296	0.5607	0.6905	0.7023	0.969	0.4683	0.6621	mst1
chr6	53412842	53412862	-	TACACCACTAACTGCTTTCG	0.7879	0.517	0.6504	0.259	0.4047	0.5848	0.4312	-0.0478	-0.231	0.0304	mst1
chr6	53412843	53412863	-	CTACACCACTAACTGCTTTC	1.0	0.2198	0.7214	0.2031	0.1254	0.2997	0.0911	-1.3524	-0.3085	0.073	mst1
chr6	53418704	53418724	-	CGGAAAAGAGTGTCAGAGAT	0.4311	0.508	0.6099	0.5963	0.5734	0.6442	0.2525	-0.7164	-0.6824	0.1644	mst1
chr6	53418747	53418767	-	GTAATGGTGAAGACTACAGA	0.7475	0.676	0.778	0.5086	0.5522	0.7035	0.5574	1.0906	1.1281	0.8436	mst1
chr6	53421192	53421212	-	GTAAAGGAGAAGACTATCGA	0.9514	0.6836	0.778	0.4245	0.5327	0.7013	0.6735	0.9376	0.9156	0.766	mst1
chr6	53421484	53421504	-	TGTAAACATCTGCCCTGGGT	0.5318	0.592	0.7478	0.4268	0.4409	0.6348	0.4667	0.482	0.4716	0.0547	mst1
chr6	53421488	53421508	-	GGTGTGTAAACATCTGCCCT	0.5586	0.6423	0.7729	0.5067	0.502	0.5603	0.591	0.4166	0.1655	0.2668	mst1
chr6	53423057	53423077	-	AACCGACTAACTGAACTTCC	0.5101	0.4688	0.6398	0.487	0.3601	0.4639	0.2351	-0.604	0.125	0.0363	mst1
chr6	53430547	53430567	-	TTCGACTGACCCAGACCTGA	1.0	0.5963	0.5973	0.3982	0.4581	0.5759	0.4521	0.3934	0.4277	0.4265	abhd14b
chr6	53430651	53430671	-	ACGGGCTGATGATCACCACG	0.9263	0.7746	0.7236	0.5569	0.6752	0.6985	0.6798	0.8047	0.0891	0.6801	abhd14b
chr6	53430652	53430672	-	GACGGGCTGATGATCACCAC	0.8481	0.5533	0.7922	0.6893	0.6135	0.703	0.629	0.6646	0.56	0.0934	abhd14b
chr6	53430669	53430689	-	AGTACATGCCGCTGAGAGAC	0.6065	0.5081	0.5208	0.5537	0.5065	0.6729	0.4434	0.1536	0.2472	0.0602	abhd14b
chr6	53430738	53430758	-	CAGTGCAGATGGGAGCAACA	0.8051	0.7145	0.7211	0.567	0.6687	0.6956	0.7715	0.5572	0.6033	0.7119	abhd14b
chr6	53478070	53478090	-	CCAAACACTTTTGAGTCAGA	0.4294	0.6143	0.693	0.3932	0.0166	0.3403	0.0239	-1.189	-1.1836	0.5154	cacna2d2a
chr6	53483808	53483828	-	TCAGACGGATCAGACTTCAA	0.8442	0.6255	0.7356	0.7142	0.495	0.6217	0.634	0.3974	0.7188	0.6687	cacna2d2a
chr6	53486090	53486110	-	GTACAGTGAAAACCACATCA	0.6055	0.7392	0.6633	0.237	0.4845	0.6937	0.7155	1.0492	1.1617	0.3459	cacna2d2a
chr6	53491732	53491752	-	CAGTTGATGCTTGGTGTCAT	0.7415	0.5327	0.6266	0.793	0.4783	0.4861	0.3342	-0.6087	-0.358	0.0958	cacna2d2a
chr6	53503652	53503672	-	GATGGTGCTGGCTGGAGAAC	0.3437	0.4472	0.7352	0.7137	0.5448	0.645	0.5561	-0.057	0.2648	0.0701	cacna2d2a
chr6	53503681	53503701	-	CAGGAGTATTTGGATGTTCT	0.5583	0.395	0.7638	0.4681	0.4344	0.4139	0.2685	-0.7153	-0.2844	0.0147	cacna2d2a
chr6	53523267	53523287	-	TGGATCGCCTGCTTTAACAA	0.5634	0.5892	0.7356	0.563	0.4846	0.6662	0.677	0.5695	0.3706	0.7445	cacna2d2a
chr6	53537831	53537851	-	GTGATGAACATGCAGGCCAA	0.2983	0.6825	0.7638	0.7148	0.5732	0.6717	0.6217	0.8395	0.6723	0.3784	cacna2d2a
chr6	53546645	53546665	-	TGACTATGTAAACGTGGCTC	0.6936	0.4746	0.6363	0.4583	0.3775	0.5793	0.5852	0.6702	0.4558	0.2619	cacna2d2a
chr6	54072231	54072251	-	CCTGGAGGCCATGAGGGTAA	0.4249	0.5547	0.7919	0.8103	0.5955	0.5888	0.4526	0.2169	0.2819	0.1978	hyal1
chr6	54072237	54072257	-	TCGGATCCTGGAGGCCATGA	0.5579	0.5882	0.6789	0.7864	0.6762	0.6375	0.7027	0.9804	1.0359	0.1037	hyal1
chr6	54072293	54072313	-	TATCTGGATCTCGGACTTCG	0.643	0.6574	0.7326	0.3509	0.5155	0.5792	0.3882	0.3676	-0.0568	0.2748	hyal1
chr6	54072294	54072314	-	CTATCTGGATCTCGGACTTC	1.0	0.2515	0.5474	0.3958	0.2981	0.3669	0.1497	-1.1673	-0.8967	0.0363	hyal1
chr6	54072398	54072418	-	AAAAAGAACGAGACTTACAC	0.4107	0.7494	0.778	0.3837	0.0749	0.5416	0.3803	0.2241	0.3444	0.2561	hyal1
chr6	54072457	54072477	-	AGCGTCCTGGAGGATTATGG	0.7382	0.665	0.8524	0.5946	0.6428	0.6907	0.6694	0.8135	0.7408	0.3451	hyal1
chr6	54072459	54072479	-	AGAGCGTCCTGGAGGATTAT	0.5349	0.2958	0.6798	0.4882	0.4363	0.4328	0.2681	-0.7922	0.3822	0.1171	hyal1
chr6	54072633	54072653	-	ACCACTGTGGGAACGTAACT	1.0	0.42	0.6657	0.417	0.3692	0.4532	0.4001	-0.2917	0.218	0.1155	hyal1
chr6	54072645	54072665	-	GGAGAAATGGAGACCACTGT	0.3636	0.6977	0.7544	0.5396	0.6452	0.7379	0.5528	0.6188	0.627	0.4179	hyal1
chr6	54072666	54072686	-	AGGACTGGCTATTATTGACT	0.7854	0.5705	0.6374	0.4001	0.5088	0.6117	0.4959	0.4575	0.9033	0.122	hyal1
chr6	54078993	54079013	-	GTCCTGTACGCAGATGGTGA	0.4342	0.6272	0.7591	0.4814	0.5888	0.6678	0.6	0.9585	0.5632	0.2418	fhit
chr6	54106424	54106444	-	AGATTGGCATCGGTGGGAGA	1.0	0.6218	0.7447	0.4456	0.4563	0.6292	0.557	0.72	0.6164	0.3078	hyal2a
chr6	54106430	54106450	-	GGAATGAGATTGGCATCGGT	0.4118	0.5905	0.6476	0.4775	0.5491	0.6806	0.6274	0.5047	0.3479	0.4551	hyal2a
chr6	54106451	54106471	-	GTCCGAAACCGGGTGAAGGA	0.6344	0.5774	0.734	0.3737	0.6051	0.6953	0.6226	0.4381	0.1949	0.4444	hyal2a
chr6	54106461	54106481	-	GCGCCAGTTTGTCCGAAACC	1.0	0.5946	0.6657	0.5821	0.3604	0.5278	0.3758	-0.0222	-0.0279	0.2069	hyal2a
chr6	54106483	54106503	-	TGTTGCGTTCAACATCCTTC	0.5446	0.4013	0.7161	0.1676	0.2282	0.4338	0.1917	-0.5182	0.0386	0.2657	hyal2a
chr6	54106600	54106620	-	ACAGTCTGGAGAGCTATACG	0.9078	0.7424	0.8194	0.4341	0.6274	0.709	0.746	1.4943	1.028	0.2837	hyal2a
chr6	54106601	54106621	-	AACAGTCTGGAGAGCTATAC	0.9202	0.4049	0.6977	0.585	0.3984	0.4347	0.1847	-0.4808	0.3069	0.0569	hyal2a
chr6	54106664	54106684	-	TTGCGCCCTCACCAATTGTG	0.9225	0.6118	0.7032	0.6303	0.4376	0.5998	0.5515	0.7518	0.4848	0.3743	hyal2a
chr6	54106665	54106685	-	TTTGCGCCCTCACCAATTGT	0.6676	0.4392	0.6924	0.314	0.0	0.3582	0.2915	-0.4197	-0.1526	0.1882	hyal2a
chr6	54106839	54106859	-	TCCATTGTGGATACGAAATT	1.0	0.4496	0.7072	0.5487	0.3352	0.402	0.2508	-0.5602	0.1285	0.1585	hyal2a
chr6	54106872	54106892	-	AGGTCTGGCTGTCATCGATT	0.9011	0.5074	0.6183	0.5669	0.4246	0.4714	0.4938	0.0228	0.7136	0.1091	hyal2a
chr6	54106928	54106948	-	CATCTAGAGAAGATGCCGGA	0.7597	0.6642	0.7336	0.5416	0.3996	0.6224	0.5299	0.6143	0.439	0.8251	hyal2a
chr6	54107021	54107041	-	ATCTTTTACAAAGACCGCCT	0.5556	0.5322	0.6314	0.3991	0.2108	0.5073	0.2433	-0.9653	-0.9533	0.135	hyal2a
chr6	54120958	54120978	-	GGAGGAGAAGCTCCCGGGGA	0.9028	0.5146	0.701	0.7608	0.7176	0.6229	0.4255	0.2735	0.0749	0.1339	tusc2a
chr6	54120962	54120982	-	GGCTGGAGGAGAAGCTCCCG	0.552	0.5697	0.7104	0.6512	0.6661	0.7034	0.5716	0.8612	0.2723	0.1025	tusc2a
chr6	54142938	54142958	-	TACTCCATCCTTGTCCTTAA	1.0	0.3589	0.6041	0.5097	0.1932	0.3422	0.1474	-1.3319	-0.5028	0.2577	hmga1b
chr6	54143500	54143520	-	GACTGCTCACTCTCTTGGAT	0.5666	0.4658	0.6393	0.3344	0.4176	0.594	0.3332	-0.2513	-0.1288	0.1153	hmga1b
chr6	54157483	54157503	-	TCTCGGGCAGCAGCGACGTT	0.9922	0.4025	0.795	0.5728	0.436	0.5213	0.4065	-0.1221	0.2555	0.2007	nudt3b
chr6	54157499	54157519	-	AACCTCTTCACAGACTTCTC	0.527	0.462	0.7214	0.338	0.3236	0.3572	0.306	-0.4093	0.4792	0.1795	nudt3b
chr6	54177343	54177363	-	ACCGCCAGACCTCGTCCCAA	0.87	0.6183	0.6232	0.5854	0.5673	0.6351	0.4859	0.6587	0.6061	0.4805	rps10
chr6	54177445	54177465	-	TACTGGTATCTGACCAATGA	0.7749	0.5507	0.7305	0.4803	0.4499	0.645	0.6177	0.4651	0.56	0.1523	rps10
chr6	54177501	54177521	-	CGCAGTCTCTGAAGTCATGT	1.0	0.5612	0.6505	0.437	0.4066	0.5779	0.4426	-0.4913	-0.3937	0.3538	rps10
chr6	54179805	54179825	-	TATGAGCTCCTCTTTAAAGA	0.5275	0.5693	0.8013	0.3826	0.2649	0.5566	0.3545	-0.1836	-0.1111	0.7215	rps10
chr6	54284768	54284788	-	TGGATGAAGGAAAGATGTTC	0.5775	0.5042	0.5783	0.6338	0.3795	0.5789	0.4248	0.1109	0.5946	0.0607	spdef
chr6	54286647	54286667	-	AAGCTTTCCAAGACCTGGAT	0.6925	0.4563	0.7056	0.6609	0.4653	0.5723	0.2856	-0.5969	-0.1506	0.0788	spdef
chr6	54286672	54286692	-	CTCTACAGGCTTCCACAGGT	0.7092	0.5914	0.5577	0.4591	0.5478	0.6478	0.5761	0.4342	0.4156	0.0406	spdef
chr6	54286728	54286748	-	ACCCCATGGAGTGGAATTGT	1.0	0.4739	0.5274	0.5203	0.4789	0.4953	0.5013	0.0436	0.5177	0.0214	spdef
chr6	54289865	54289885	-	CAGGTGCAGAGTCTAGTCGT	1.0	0.646	0.6775	0.7283	0.6189	0.6736	0.6987	0.8903	0.8482	0.0693	spdef
chr6	54289943	54289963	-	GTGATCGACAGCCCTGGGCT	0.3338	0.4492	0.701	0.5453	0.5253	0.5958	0.5489	0.0161	-0.1012	0.0763	spdef
chr6	54289948	54289968	-	GCCCTGTGATCGACAGCCCT	1.0	0.4923	0.7105	0.6027	0.5776	0.598	0.6397	0.3109	0.1682	0.2941	spdef
chr6	54290019	54290039	-	GGATGCTGCGTGGCTGGTGA	0.9861	0.5342	0.7495	0.5802	0.6955	0.6856	0.5139	0.3688	-0.1819	0.5348	spdef
chr6	54290133	54290153	-	CTCGCTGGCTCTTCTTAAAA	0.6445	0.2762	0.6799	0.3853	0.3422	0.3208	0.1156	-1.3274	-0.9924	0.369	spdef
chr6	54337563	54337583	-	GTGGAGGAGGGAGGCCTGCT	0.8816	0.4423	0.6678	0.8515	0.6236	0.4379	0.3744	-0.2616	-0.1114	0.0278	zgc:101577
chr6	54337597	54337617	-	TTGTTGTGCAGATGTGATCT	0.3077	0.4886	0.6266	0.4755	0.1925	0.4731	0.4178	-0.1595	0.0564	0.0161	zgc:101577
chr6	54342824	54342844	-	GCTGTTCCTGGCATGTACCA	0.47	0.5064	0.7777	0.483	0.5683	0.6819	0.6688	0.8972	0.843	0.9077	zgc:101577
chr6	54342933	54342953	-	GTGTCTGAAGTATGTGGGCG	0.771	0.5453	0.5399	0.5823	0.5345	0.6331	0.4122	-0.1505	-0.8956	0.2553	zgc:101577
chr6	54342934	54342954	-	TGTGTCTGAAGTATGTGGGC	0.2323	0.4687	0.7006	0.3395	0.5318	0.6352	0.4689	0.4913	0.3539	0.0531	zgc:101577
chr6	54344643	54344663	-	AGACGTGACGATTGGAGAGG	1.0	0.6386	0.7344	0.654	0.5338	0.6118	0.5126	0.7281	0.2345	0.1977	zgc:101577
chr6	54344644	54344664	-	AAGACGTGACGATTGGAGAG	0.6667	0.6621	0.696	0.6062	0.6323	0.6682	0.6182	0.7271	0.2507	0.3556	zgc:101577
chr6	54344645	54344665	-	GAAGACGTGACGATTGGAGA	0.6558	0.5954	0.7686	0.4555	0.559	0.6839	0.4223	0.4807	0.0387	0.1563	zgc:101577
chr6	54348377	54348397	-	TCGGAGTTCCAGAGGCTGCT	1.0	0.5421	0.6725	0.4712	0.5032	0.5503	0.6005	0.2083	0.0269	0.1711	zgc:101577
chr6	54348425	54348445	-	ATGCAAAAATTCAGCTGCAT	0.3708	0.5488	0.6222	0.6525	0.0159	0.3747	0.2118	-0.9953	-0.8411	0.0714	zgc:101577
chr6	54358810	54358830	-	CCCAACGTCCTCACAATCAA	0.747	0.5406	0.654	0.47	0.3162	0.5492	0.3999	0.1619	-0.0196	0.7521	anks1ab
chr6	54358899	54358919	-	TCCCATTCGGAGTCGAGCGA	1.0	0.6076	0.7686	0.5252	0.4832	0.6302	0.5554	0.6314	0.3827	0.7407	anks1ab
chr6	54384439	54384459	-	GTGCAGGCTGACGTTCCTCT	0.8707	0.5638	0.7733	0.6335	0.5182	0.6165	0.5262	-0.2217	0.0766	0.3819	anks1ab
chr6	54401846	54401866	-	CCTTTCACCGAAGGAGCGAA	1.0	0.6457	0.529	0.5396	0.3732	0.5618	0.4914	0.078	-0.0352	0.7993	anks1ab
chr6	54404881	54404901	-	ATGTGTGAGATTGGCTGGTA	0.666	0.5452	0.5543	0.8683	0.608	0.6142	0.4143	-0.3982	-0.0459	0.0406	anks1ab
chr6	54409154	54409174	-	GTAATGTTCAGGATAATGAC	0.2838	0.6481	0.6334	0.2932	0.4634	0.7079	0.6103	0.8586	1.0547	0.59	anks1ab
chr6	54431049	54431069	-	CCACCTATGATGCCCATGAT	0.8151	0.5363	0.65	0.4277	0.4925	0.4018	0.2987	-0.3085	-0.0093	0.216	snrpc
chr6	54431076	54431096	-	ATGTTACCAGCTCCACCGAT	0.7769	0.5731	0.5577	0.7034	0.4034	0.5993	0.5548	0.2251	0.574	0.3703	snrpc
chr6	54431100	54431120	-	GCAGGCGGACCTCCGAGACC	1.0	0.5793	0.7781	0.5941	0.5997	0.642	0.497	0.6719	0.592	0.1723	snrpc
chr6	54433019	54433039	-	GCAGCGGCTGCATTCCAGCA	0.595	0.5805	0.6547	0.7071	0.5962	0.6532	0.6311	0.8718	0.7518	0.6987	snrpc
chr6	54438736	54438756	-	CTGTGGTTTTTCATCCGACG	0.8293	0.5641	0.7388	0.6488	0.4686	0.6781	0.34	-0.2471	-0.5641	0.3076	sys1
chr6	54438737	54438757	-	CCTGTGGTTTTTCATCCGAC	0.6923	0.4292	0.7242	0.5407	0.2145	0.4442	0.1375	-0.9355	-1.0181	0.3744	sys1
chr6	54442782	54442802	-	TGCATCTACTACAGCTTCTT	0.6969	0.2917	0.6363	0.3993	0.3291	0.3479	0.1549	-0.998	-0.2889	0.0213	sys1
chr6	54442843	54442863	-	TCATTTCCGCAGTTATGTCT	0.4831	0.5384	0.6254	0.3916	0.0	0.4281	0.4345	-0.4113	-0.1726	0.1006	sys1
chr6	54459792	54459812	-	TCTGTACGCCGAGATCTTCC	0.5909	0.4401	0.7919	0.3317	0.2249	0.4346	0.3372	-0.0772	0.4351	0.2122	LOC108179103
chr6	54459998	54460018	-	AGACGGGCGTGGGCAGCTGT	1.0	0.5181	0.7673	0.6257	0.6847	0.6498	0.5465	0.9499	0.9924	0.1413	LOC108179103
chr6	54460008	54460028	-	CGTAACTCAAAGACGGGCGT	0.6247	0.5865	0.7824	0.4881	0.5157	0.6375	0.4022	0.2049	0.0368	0.2848	LOC108179103
chr6	54460014	54460034	-	CATCATCGTAACTCAAAGAC	0.6726	0.6041	0.6332	0.4701	0.3821	0.6074	0.3662	0.2047	0.2355	0.2096	LOC108179103
chr6	54465117	54465137	-	CTGGCGGTGGTCCTTAGTTT	0.758	0.3543	0.7177	0.7628	0.5392	0.4792	0.484	-0.6779	-0.1414	0.0918	LOC108179103
chr6	54465156	54465176	-	GCGCTGGCTGATATTGCAGT	0.6	0.5846	0.7449	0.805	0.1479	0.4744	0.4248	0.46	0.1829	0.681	LOC108179103
chr6	54465208	54465228	-	GTGCTTGAACCAGGGTCTGC	1.0	0.5495	0.6647	0.3477	0.4175	0.5413	0.3834	0.0383	0.063	0.0552	LOC108179103
chr6	54465216	54465236	-	CTGGTGGTGTGCTTGAACCA	1.0	0.5526	0.7591	0.652	0.6516	0.705	0.7528	0.906	0.6694	0.3953	LOC108179103
chr6	54465254	54465274	-	TTGCTTTGGCGTCAGTGATT	0.9073	0.3561	0.7356	0.5483	0.1143	0.316	0.1575	-0.5546	-0.0875	0.0222	LOC108179103
chr6	54465316	54465336	-	GCTCACAGTTACGGAGAGTT	1.0	0.4882	0.5765	0.4825	0.5342	0.5515	0.4705	-0.1778	0.198	0.1762	LOC108179103
chr6	54482553	54482573	-	TGGCTCTCGGCTGCTATACT	0.9228	0.3962	0.7639	0.5658	0.4816	0.4308	0.296	-0.481	0.2107	0.0733	LOC571410
chr6	54482619	54482639	-	ATCTCTTTCTATAGGTACAG	0.8091	0.595	0.5745	0.3574	0.3308	0.6235	0.5365	0.7252	0.3778	0.4966	LOC571410
chr6	54482620	54482640	-	AATCTCTTTCTATAGGTACA	1.0	0.6524	0.7352	0.2125	0.2586	0.4827	0.4919	-0.0435	0.1048	0.1488	LOC571410
chr6	54486345	54486365	-	ATCTCTGTGGGATGCTGCCT	0.7053	0.349	0.5474	0.4303	0.3768	0.4346	0.1865	-0.9175	-0.8575	0.0199	LOC571410
chr6	54498357	54498377	-	GATACAATCAAGCAGAAAGT	0.5093	0.5632	0.7126	0.2987	0.2267	0.6433	0.6751	0.735	0.9665	0.6108	si:ch211-233f11.5
chr6	54498563	54498583	-	TGAGGCCGACTCACCTGAAT	1.0	0.4226	0.7639	0.6639	0.5071	0.4422	0.342	-0.447	0.1025	0.0962	si:ch211-233f11.5
chr6	54503765	54503785	-	GTGACTGTAGACTTATACCT	0.8419	0.502	0.5558	0.5233	0.5692	0.6776	0.6607	0.8921	1.0012	0.6739	si:ch211-233f11.5
chr6	54548171	54548191	-	GTCTTGCTAGTTTTGGTTTC	0.5474	0.1145	0.6691	0.4411	0.1898	0.2945	0.0209	-1.9085	-1.6463	0.043	tulp1b
chr6	54556523	54556543	-	CTCCTCTGGAAAGGTCAGTG	0.527	0.646	0.6856	0.518	0.6201	0.6677	0.5996	0.4891	0.0415	0.0825	LOC110439885
chr6	54556524	54556544	-	CCTCCTCTGGAAAGGTCAGT	0.3473	0.4553	0.637	0.4166	0.3286	0.4609	0.2917	-0.5694	-0.2987	0.3917	LOC110439885
chr6	54557612	54557632	-	TTACACTACGTGGTCGTATG	1.0	0.599	0.8383	0.5131	0.4916	0.566	0.536	0.6059	0.4874	0.1564	LOC110439885
chr6	54557613	54557633	-	CTTACACTACGTGGTCGTAT	0.7231	0.5458	0.637	0.431	0.1774	0.4099	0.2795	-0.6245	-0.1467	0.2448	LOC110439885
chr6	54645756	54645776	-	AATCTCACGAGATTTTCTCC	0.4559	0.5732	0.7636	0.3272	0.3543	0.5499	0.2619	-0.8255	-0.4615	0.1203	tead3b
chr6	54653408	54653428	-	GGACTGTGGAAGAGGTGGAA	0.4236	0.5785	0.6725	0.5313	0.6243	0.6802	0.4549	0.3989	0.4242	0.1393	tead3b
chr6	54653429	54653449	-	CCGTGCGGCTGGAGGGTAAG	0.3929	0.4764	0.7483	0.7508	0.6683	0.5611	0.5329	-0.0855	-0.3618	0.0674	tead3b
chr6	54653430	54653450	-	CCCGTGCGGCTGGAGGGTAA	0.8213	0.4484	0.8205	0.6903	0.5927	0.5579	0.3372	-0.1378	-0.0863	0.0083	tead3b
chr6	54653436	54653456	-	ATTGTACCCGTGCGGCTGGA	1.0	0.5745	0.7195	0.5983	0.371	0.5753	0.5431	0.4689	0.4433	0.594	tead3b
chr6	54657398	54657418	-	ATGGGGGTCGGCCAGAACTG	1.0	0.5282	0.8713	0.8826	0.6665	0.6977	0.679	0.521	0.1672	0.3416	tead3b
chr6	54657399	54657419	-	GATGGGGGTCGGCCAGAACT	0.68	0.4847	0.8094	0.7635	0.5568	0.5321	0.5179	0.0499	0.3422	0.1528	tead3b
chr6	54657414	54657434	-	TCCAGGTTGACCTGGGATGG	1.0	0.4989	0.7579	0.6668	0.6111	0.4801	0.5664	0.5834	-0.021	0.0416	tead3b
chr6	54657421	54657441	-	GAGAGGGTCCAGGTTGACCT	0.7774	0.6365	0.8063	0.7298	0.5868	0.6301	0.7394	0.8343	0.632	0.6131	tead3b
chr6	54657552	54657572	-	CTAGCCCAGGACTTCTTCCT	1.0	0.4191	0.6799	0.6208	0.5459	0.5165	0.4745	-0.3526	0.3369	0.4266	tead3b
chr6	54661250	54661270	-	GGTCCTGACAAGTTGGGGTA	0.7219	0.5605	0.678	0.5558	0.648	0.6576	0.4521	-0.0981	-0.1575	0.2234	tead3b
chr6	54661255	54661275	-	GAACGGGTCCTGACAAGTTG	1.0	0.6132	0.8086	0.5815	0.553	0.6776	0.6152	0.6787	0.2081	0.598	tead3b
chr6	54661256	54661276	-	TGAACGGGTCCTGACAAGTT	1.0	0.4117	0.6547	0.6367	0.5436	0.555	0.4709	0.064	0.4861	0.045	tead3b
chr6	54661271	54661291	-	CCTGATATTGTGGACTGAAC	0.5952	0.4782	0.7824	0.5402	0.423	0.4802	0.1664	-0.4693	-0.2042	0.0655	tead3b
chr6	54664197	54664217	-	GCAGAGGGTCACTGTACGAC	1.0	0.5801	0.6536	0.6396	0.4543	0.6218	0.4629	0.7137	0.8899	0.3229	tead3b
chr6	54664212	54664232	-	TGTCCACCGCCTCCAGCAGA	0.5529	0.6123	0.6688	0.4796	0.3652	0.6645	0.533	0.8917	0.7441	0.351	tead3b
chr6	54664257	54664277	-	TTAGTCCGCCTTTTTTCTCA	0.2781	0.4711	0.7356	0.2049	0.3621	0.4352	0.0293	-1.2441	-1.2672	0.4685	tead3b
chr6	54698444	54698464	-	GTCCATCCGCAAGTGTGAAC	1.0	0.4866	0.7356	0.458	0.2772	0.5688	0.3046	-0.1059	0.3216	0.1978	smpd2b
chr6	54699070	54699090	-	AGTTGGTGTAAACAGGAACT	0.5277	0.6131	0.7255	0.5248	0.5294	0.6481	0.6831	0.8695	1.1303	0.2662	smpd2b
chr6	54716634	54716654	-	TTTCCTCCTCTGTTGAACGA	0.7676	0.6327	0.7409	0.3354	0.0	0.5137	0.624	-0.1701	-0.4822	0.8514	pkp1b
chr6	54724874	54724894	-	CTGGTTACTGGTCTTCTGCT	0.3453	0.5251	0.6726	0.5587	0.5295	0.6253	0.6079	0.4839	0.2847	0.1138	pkp1b
chr6	54725029	54725049	-	CCGTTACTGTAACTGGAGGA	1.0	0.6845	0.5968	0.6278	0.5422	0.6426	0.5945	0.5996	-0.0452	0.2937	pkp1b
chr6	54725057	54725077	-	GCTGTTTGACATTCGGACAA	0.9128	0.6447	0.7494	0.5043	0.3543	0.5599	0.5767	0.1959	-0.1308	0.6476	pkp1b
chr6	54725106	54725126	-	CATTGGACTGCAGGGAGGAT	0.6129	0.4524	0.6483	0.6351	0.4904	0.5982	0.3901	-0.0545	0.1902	0.1453	pkp1b
chr6	54725114	54725134	-	GGACTCTCCATTGGACTGCA	0.6667	0.504	0.5343	0.5032	0.4686	0.655	0.6989	0.3016	0.0044	0.5453	pkp1b
chr6	54730469	54730489	-	ATCAGACACCGGCTTCTCTA	0.9905	0.4675	0.7828	0.4184	0.4501	0.5567	0.544	0.0863	0.705	0.3174	pkp1b
chr6	54741902	54741922	-	AACGCAGTTCTCCAACGACT	1.0	0.5592	0.5841	0.5174	0.4247	0.6147	0.5833	0.3615	0.548	0.1445	pkp1b
chr6	54779161	54779181	-	GACAGACAGAAAAAAGGGGC	0.2073	0.5339	0.5626	0.328	0.5025	0.642	0.2486	0.0625	-0.3253	0.182	tnnt2b
chr6	54779259	54779279	-	ATACACCGGATACATGCAGA	0.6058	0.7043	0.7356	0.4639	0.4118	0.6481	0.5883	0.9903	0.8795	0.6344	tnnt2b
chr6	54795670	54795690	-	TTTTCATCCAGAAAGCAAGA	0.336	0.6961	0.6321	0.2768	0.0	0.3136	0.4288	-1.1512	-1.2169	0.7579	tnnt2b
chr6	54810351	54810371	-	CCCCACCCTGAGGAGAGTCC	0.7568	0.4983	0.7828	0.5775	0.4982	0.6274	0.5023	-0.1011	-0.0339	0.1314	tnni1b
chr6	54815736	54815756	-	CTCCTCAGCTGCAGACTAGT	0.3968	0.4358	0.5973	0.4678	0.2943	0.3726	0.3169	-0.6954	-0.3356	0.195	tnni1b
chr6	54842969	54842989	-	CTCTGGGAATCAAACCGGCT	1.0	0.5346	0.6345	0.4709	0.576	0.5994	0.3238	-0.1549	-0.3048	0.0768	csrp1b
chr6	54842985	54843005	-	ATGGACGGGGGTGAAGCTCT	1.0	0.5493	0.6823	0.8263	0.6487	0.6067	0.6337	-0.1327	0.2636	0.0035	csrp1b
chr6	54842998	54843018	-	AGGAACTCTGAGCATGGACG	1.0	0.556	0.8241	0.5146	0.6033	0.705	0.5534	0.9661	0.3109	0.6781	csrp1b
chr6	54842999	54843019	-	CAGGAACTCTGAGCATGGAC	1.0	0.486	0.6052	0.6963	0.579	0.6679	0.4256	0.343	0.2027	0.0417	csrp1b
chr6	54843050	54843070	-	CCTGCTATGGCAAGAAATAT	1.0	0.3332	0.5554	0.4136	0.2169	0.359	0.2388	-0.5089	0.1998	0.0913	csrp1b
chr6	54879723	54879743	-	ATGTCTCTGAACCCATCCTG	0.7467	0.6246	0.6063	0.7903	0.6212	0.7096	0.6145	1.325	1.0259	0.4783	nav1b
chr6	54879724	54879744	-	CATGTCTCTGAACCCATCCT	1.0	0.4223	0.7777	0.4664	0.4829	0.4828	0.544	0.1398	0.4681	0.2407	nav1b
chr6	54888929	54888949	-	TGCGAAGGTTGGATGGCACA	0.8979	0.657	0.7544	0.699	0.6242	0.659	0.6251	0.4282	0.2188	0.2382	nav1b
chr6	54889017	54889037	-	CTCATGTCATCGCACCACTT	0.6774	0.4808	0.778	0.5423	0.3307	0.4001	0.4415	-0.4222	-0.0084	0.1793	nav1b
chr6	54889111	54889131	-	GTCTGATTTGGAGAGGTTAC	0.389	0.4048	0.6597	0.3895	0.4702	0.4907	0.2478	-0.7066	-0.0867	0.0167	nav1b
chr6	54889138	54889158	-	TTTGGGTTTTCCCTGGAAGA	0.705	0.548	0.8013	0.5296	0.2446	0.5275	0.5524	-0.2796	-0.4364	0.2972	nav1b
chr6	54889155	54889175	-	GCAAGTGGGGTGAATGCTTT	0.6069	0.3782	0.7686	0.5863	0.3746	0.3379	0.1559	-1.2185	-0.7302	0.0687	nav1b
chr6	54889168	54889188	-	TTTTCCCGGTGCTGCAAGTG	0.4585	0.5774	0.6388	0.673	0.0086	0.3256	0.4557	-0.5516	-0.7931	0.0229	nav1b
chr6	54889169	54889189	-	CTTTTCCCGGTGCTGCAAGT	1.0	0.514	0.7775	0.5693	0.0	0.353	0.3559	-0.4365	-0.3326	0.2338	nav1b
chr6	54889205	54889225	-	CTTCCGCGTAGGGGCCTCGA	1.0	0.5291	0.7362	0.6544	0.4906	0.5355	0.4346	-0.1751	-0.0783	0.2659	nav1b
chr6	54889214	54889234	-	AGGGTTTTACTTCCGCGTAG	0.9689	0.6229	0.7769	0.5486	0.2858	0.5302	0.3735	-0.8151	-0.6508	0.4828	nav1b
chr6	54889215	54889235	-	AAGGGTTTTACTTCCGCGTA	0.8696	0.4129	0.6584	0.6707	0.452	0.5768	0.18	-1.0083	-1.0735	0.0305	nav1b
chr6	54889391	54889411	-	GAACGGTGACCACCAGCTCT	0.9135	0.5974	0.7059	0.3712	0.5321	0.561	0.5446	0.3613	0.7306	0.0376	nav1b
chr6	54900870	54900890	-	GTTCGTTTTCTTTGAGACTC	0.5608	0.4709	0.5969	0.3529	0.0771	0.3496	0.115	-1.6998	-1.8008	0.0449	nav1b
chr6	54910523	54910543	-	GCTAAGGCGGCTGGAGCAGC	0.5287	0.3724	0.6772	0.7691	0.4376	0.6165	0.5832	0.3224	0.2637	0.046	nav1b
chr6	54953281	54953301	-	CTGGAGCCCACAGGTGTGGT	1.0	0.5546	0.6678	0.6872	0.6326	0.6556	0.6769	0.7408	0.6256	0.1333	nav1b
chr6	54970167	54970187	-	TCACCTTGTCTACTGCCTTT	0.4002	0.2611	0.6516	0.2864	0.2321	0.3503	0.194	-0.8568	-0.2436	0.4877	nav1b
chr6	54970223	54970243	-	GTCCCGGCCCGCGTCTGAAC	1.0	0.3929	0.746	0.5049	0.254	0.5353	0.3526	-0.2916	-0.0593	0.0149	nav1b
chr6	54970394	54970414	-	GGGGATGCCTGAGGATTTGG	0.6601	0.5663	0.6669	0.7038	0.631	0.7064	0.6276	0.3941	0.3173	0.184	nav1b
chr6	54970395	54970415	-	TGGGGATGCCTGAGGATTTG	0.8871	0.4741	0.7816	0.5435	0.6013	0.5354	0.4311	-0.2905	-0.1619	0.0501	nav1b
chr6	54970396	54970416	-	ATGGGGATGCCTGAGGATTT	0.9458	0.1872	0.7733	0.705	0.4703	0.3854	0.2877	-0.7525	0.0577	0.0128	nav1b
chr6	54970413	54970433	-	CGCCTGGCACCGGTTTGATG	1.0	0.5307	0.8902	0.5015	0.4821	0.6466	0.4634	0.528	0.129	0.0975	nav1b
chr6	54970414	54970434	-	CCGCCTGGCACCGGTTTGAT	0.9537	0.2934	0.5886	0.5683	0.4617	0.2892	0.1563	-1.154	-0.6633	0.0794	nav1b
chr6	54970492	54970512	-	TGAATACTGCCACGGGCGTT	0.8402	0.4074	0.6159	0.6228	0.263	0.362	0.3597	-0.3888	-0.187	0.0987	nav1b
chr6	54970499	54970519	-	GCGATACTGAATACTGCCAC	1.0	0.6351	0.693	0.7722	0.5344	0.6818	0.5453	0.7663	0.2578	0.3399	nav1b
chr6	54970627	54970647	-	CCTCGGCTGGGCATGGTGTT	0.8214	0.3551	0.7809	0.693	0.5079	0.4305	0.4299	-0.5421	-0.2089	0.0641	nav1b
chr6	54970808	54970828	-	CACTCGATGTATCTTCTCCA	0.9559	0.5408	0.6135	0.3739	0.5545	0.6956	0.6084	0.5434	0.5119	0.6604	nav1b
chr6	54970854	54970874	-	TGGTGGGAGAGCTCAGCTCA	1.0	0.6435	0.6442	0.6763	0.7232	0.699	0.6585	1.0496	1.1764	0.1163	nav1b
chr6	54970870	54970890	-	TTTTACCTGGGTGTGCTGGT	0.3184	0.5483	0.6815	0.5345	0.0	0.271	0.5069	-0.4892	-0.527	0.3115	nav1b
chr6	54974933	54974953	-	GTGAGCCAGACTAGGCGGAT	1.0	0.5766	0.6159	0.6701	0.6422	0.6501	0.5021	0.1465	0.4222	0.0864	nav1b
chr6	54974994	54975014	-	TTGGGGGAAGGTCATGGATG	0.8522	0.5062	0.843	0.766	0.6272	0.6559	0.5752	0.1593	0.0051	0.1073	nav1b
chr6	54974995	54975015	-	TTTGGGGGAAGGTCATGGAT	0.5365	0.5024	0.7323	0.7149	0.4877	0.5684	0.4108	-0.1455	0.157	0.1766	nav1b
chr6	54975010	54975030	-	GAGAACGGAGGGATCTTTGG	0.6725	0.5995	0.8383	0.7495	0.685	0.7071	0.606	0.6551	0.6787	0.4749	nav1b
chr6	54975011	54975031	-	GGAGAACGGAGGGATCTTTG	0.4692	0.5995	0.8524	0.4956	0.6267	0.6446	0.5271	0.1869	0.3294	0.0711	nav1b
chr6	54975021	54975041	-	CCTGCAGCTTGGAGAACGGA	0.836	0.6278	0.5539	0.5842	0.5611	0.6577	0.6069	0.4648	0.099	0.6244	nav1b
chr6	54975078	54975098	-	GCAGCACCGGCGCGGGGCTC	0.8286	0.3372	0.6846	0.7627	0.3816	0.2812	0.3643	-0.775	-0.8109	0.0293	nav1b
chr6	54975084	54975104	-	CGATGTGCAGCACCGGCGCG	1.0	0.5652	0.7232	0.5256	0.5314	0.5139	0.5053	0.3463	-0.3919	0.336	nav1b
chr6	54975085	54975105	-	TCGATGTGCAGCACCGGCGC	1.0	0.4439	0.7591	0.4746	0.4465	0.6205	0.4742	0.3819	0.1185	0.0281	nav1b
chr6	54975165	54975185	-	GGTGCAGGCCGGACATCTTC	0.985	0.3454	0.7019	0.5366	0.3862	0.438	0.3031	-0.3036	0.5052	0.1321	nav1b
chr6	54978070	54978090	-	CGTCATGCTGGTGATGGTGT	0.3326	0.6357	0.7777	0.5694	0.6839	0.6774	0.5485	0.6512	0.4913	0.2135	nav1b
chr6	54981590	54981610	-	CAGAACCAGAGCCGGAGTTC	0.3821	0.3858	0.6789	0.623	0.4635	0.546	0.452	-0.3062	0.234	0.0326	nav1b
chr6	54981635	54981655	-	CGTAGCCCAGATCAGATGCA	1.0	0.6819	0.729	0.5443	0.5598	0.6943	0.7275	1.1166	0.9711	0.7573	nav1b
chr6	54981708	54981728	-	CCAGACCTCATCATGCTCTT	0.8246	0.4037	0.7214	0.4783	0.2259	0.3564	0.369	-0.5901	-0.0851	0.3584	nav1b
chr6	54986662	54986682	-	ACGTACATTTGCTGCAAGTT	0.5291	0.4436	0.5401	0.7073	0.2917	0.4185	0.2331	-0.772	-0.6007	0.0155	nav1b
chr6	55032617	55032637	-	TCAGGCGCTGGCGCGGGCTC	0.2043	0.2381	0.7923	0.677	0.5885	0.5425	0.3697	-0.2526	-0.3468	0.0237	mybphb
chr6	55032623	55032643	-	GCGGGCTCAGGCGCTGGCGC	0.472	0.2894	0.7781	0.5809	0.5273	0.4912	0.4651	-0.0524	-0.4756	0.0704	mybphb
chr6	55032641	55032661	-	GGTGCGGGTTCGGCTGGAGC	0.7024	0.4596	0.807	0.5556	0.5859	0.6504	0.563	0.192	-0.0061	0.0995	mybphb
chr6	55032656	55032676	-	GCGGGCGCAGGCTCCGGTGC	0.7827	0.426	0.7781	0.7466	0.6327	0.5294	0.4039	0.2019	-0.02	0.0564	mybphb
chr6	55032674	55032694	-	TCTGCTGAAGCGGGCTCGGC	0.6567	0.3538	0.6496	0.4921	0.2888	0.4089	0.3517	-0.5771	-0.6981	0.0451	mybphb
chr6	55032683	55032703	-	GGGGCGGCTTCTGCTGAAGC	1.0	0.3521	0.7177	0.6229	0.4739	0.6261	0.4566	-0.1285	-0.4663	0.0509	mybphb
chr6	55032702	55032722	-	TGCCGGGGCTCCTTCAGCTG	0.5198	0.5559	0.8571	0.6775	0.6387	0.6548	0.6143	0.753	0.189	0.1168	mybphb
chr6	55032703	55032723	-	CTGCCGGGGCTCCTTCAGCT	0.836	0.3979	0.6831	0.6347	0.5749	0.4998	0.4196	-0.3453	-0.3064	0.0429	mybphb
chr6	55032717	55032737	-	TTCAGCCGGTGCCTCTGCCG	0.7213	0.5416	0.8336	0.5915	0.6149	0.6426	0.5832	0.9487	0.1512	0.1505	mybphb
chr6	55032718	55032738	-	CTTCAGCCGGTGCCTCTGCC	0.6473	0.332	0.8281	0.361	0.3562	0.445	0.2973	-0.617	-0.7732	0.0748	mybphb
chr6	55032774	55032794	-	TGGTGGAGCTTCGGCAGGAG	0.5068	0.4904	0.6758	0.7084	0.6765	0.6634	0.5108	0.4131	0.075	0.0932	mybphb
chr6	55032775	55032795	-	CTGGTGGAGCTTCGGCAGGA	1.0	0.4476	0.6536	0.6426	0.6563	0.6483	0.451	-0.1098	-0.18	0.068	mybphb
chr6	55032803	55032823	-	GTACCTGCAGGAGGAGCTAC	0.8167	0.5247	0.5416	0.5035	0.5933	0.6201	0.587	0.2681	0.8501	0.3773	mybphb
chr6	55038713	55038733	-	AGCTCCAGGGGCTCGCTGGT	1.0	0.4074	0.5979	0.5066	0.5592	0.5517	0.3614	-0.1535	-0.0525	0.0308	mybphb
chr6	55038725	55038745	-	TCCTCTACGCCAAGCTCCAG	0.9456	0.5554	0.6171	0.5523	0.5313	0.667	0.5553	0.8465	0.4092	0.3201	mybphb
chr6	55038726	55038746	-	GTCCTCTACGCCAAGCTCCA	1.0	0.5003	0.7356	0.1794	0.5019	0.6367	0.4759	0.083	0.1205	0.1271	mybphb
chr6	55044815	55044835	-	CAGGAGGGCTGCGGCCGCCG	0.8775	0.5011	0.8004	0.917	0.6739	0.4859	0.5504	0.3026	-0.1255	0.2159	mybphb
chr6	55044830	55044850	-	TGTCGGCCAGAGTGGCAGGA	0.9551	0.6344	0.743	0.5779	0.5833	0.6508	0.6083	0.9824	0.9072	0.6239	mybphb
chr6	55055852	55055872	-	AGCGTGGTAGACGGATTTTA	1.0	0.3406	0.6208	0.5404	0.4121	0.3828	0.1321	-1.1863	-0.1894	0.3287	mybphb
chr6	55055928	55055948	-	AAGGGATTACGTACGCCGAA	1.0	0.6415	0.6726	0.5965	0.4295	0.6079	0.5541	0.1947	0.2931	0.8391	mybphb
chr6	55057398	55057418	-	GTCCATGACACAACAGGCTG	0.5121	0.5122	0.7094	0.4689	0.5957	0.6634	0.5026	0.0973	-0.727	0.346	mybphb
chr6	55057399	55057419	-	TGTCCATGACACAACAGGCT	0.5281	0.5316	0.645	0.2722	0.4616	0.6437	0.4442	0.2291	0.032	0.1414	mybphb
chr6	55057564	55057584	-	GATAATCTGCAGAGTTAGCT	0.7576	0.5127	0.6769	0.2315	0.0804	0.439	0.2944	-0.4917	-0.1627	0.2631	mybphb
chr6	55058778	55058798	-	GTTGTGTTTCCATTGTCCTT	0.5478	0.487	0.7729	0.3507	0.3189	0.4359	0.3837	-0.418	-0.4823	0.2828	mybphb
chr6	55174710	55174730	-	TGGGTGCCCCCTGGGCCCGT	0.7701	0.4695	0.7308	0.7687	0.6279	0.4781	0.3844	0.3068	0.0879	0.0901	LOC559637
chr6	55174718	55174738	-	GGGATGGGTGGGTGCCCCCT	0.9504	0.3661	0.7355	0.9893	0.6517	0.3352	0.2434	-0.4578	-0.2642	0.0699	LOC559637
chr6	55174733	55174753	-	CCATGGTCATGGTGTGGGAT	1.0	0.4138	0.625	0.584	0.6272	0.6004	0.4654	-0.5474	-0.5828	0.0617	LOC559637
chr6	55174738	55174758	-	AGGGGCCATGGTCATGGTGT	0.5456	0.5178	0.7497	0.8121	0.6912	0.6336	0.6043	0.4862	0.4608	0.0885	LOC559637
chr6	55174756	55174776	-	CGCCGGAGTGGAGACGGCAG	0.5541	0.4775	0.843	0.6932	0.6841	0.6217	0.4432	0.5361	0.0386	0.0793	LOC559637
chr6	55174757	55174777	-	CCGCCGGAGTGGAGACGGCA	0.6982	0.485	0.5494	0.6782	0.6625	0.6223	0.4264	-0.2909	-0.5387	0.1037	LOC559637
chr6	55184652	55184672	-	CATCATCCTGTTGTTTCTGC	0.3875	0.4871	0.7636	0.4349	0.0553	0.381	0.182	-1.154	-1.0914	0.1889	LOC559637
chr6	55189118	55189138	-	CGAAGGATTCATTGAACACT	1.0	0.5285	0.5783	0.4041	0.133	0.4608	0.4248	-0.2735	-0.2147	0.0918	LOC559637
chr6	55192632	55192652	-	TCCCACCCAGCTCCTGGTAC	0.6695	0.4768	0.7639	0.5214	0.5881	0.632	0.4644	-0.0568	0.0613	0.0474	LOC559637
chr6	55192736	55192756	-	AATGGGCTGGCCCAGATCCA	1.0	0.5408	0.8438	0.7619	0.6404	0.5982	0.6736	0.4525	0.707	0.5119	LOC559637
chr6	55215135	55215155	-	AGGAGACTCTCGAAGAAAGT	0.9832	0.6096	0.7544	0.525	0.3819	0.6522	0.5326	0.4394	0.6205	0.5778	manbal
chr6	55215219	55215239	-	TGTTCGTGGCCCTTGGATGT	1.0	0.5632	0.6982	0.4526	0.4637	0.6061	0.6347	0.7016	0.557	0.0507	manbal
chr6	55241798	55241818	-	CTCAGTTGCGAGGGTACACC	0.818	0.4695	0.7119	0.4733	0.4915	0.5582	0.3087	-0.5053	-0.5794	0.2086	LOC571865
chr6	55241807	55241827	-	TTGGGCTGTCTCAGTTGCGA	1.0	0.5489	0.6789	0.5887	0.5167	0.6645	0.5327	0.4751	0.2287	0.24	LOC571865
chr6	55246555	55246575	-	CGGGCCCACTACGAGACTGA	1.0	0.6462	0.6799	0.6151	0.5872	0.6776	0.6829	0.7937	0.666	0.1704	LOC571865
chr6	55246574	55246594	-	TCAACCCAGACAACACCACC	0.8037	0.6043	0.5841	0.3306	0.52	0.664	0.5847	0.4042	0.3242	0.4096	LOC571865
chr6	55250017	55250037	-	GCCCAGTCAGGTCCTCGAGG	0.7554	0.6389	0.843	0.5765	0.5997	0.6781	0.591	1.4659	0.8787	0.4047	LOC571865
chr6	55250018	55250038	-	GGCCCAGTCAGGTCCTCGAG	1.0	0.6006	0.7338	0.5326	0.62	0.6089	0.5468	0.2872	0.1938	0.2923	LOC571865
chr6	55250019	55250039	-	TGGCCCAGTCAGGTCCTCGA	0.9854	0.512	0.713	0.6433	0.6092	0.6594	0.6346	0.3902	0.4977	0.2901	LOC571865
chr6	55250298	55250318	-	TCCCGCTCTTCTTCTCCGCA	0.6	0.5095	0.6868	0.259	0.3828	0.5785	0.3876	-0.2331	-0.7354	0.5661	LOC571865
chr6	55277535	55277555	-	TGCAGGCAGCTCAACACTTT	0.6803	0.3029	0.7591	0.3923	0.3251	0.3504	0.2025	-1.2961	-0.3494	0.0498	LOC797048
chr6	55277605	55277625	-	GGGGCAGCTGATGATGCTTG	0.8475	0.6523	0.7354	0.7641	0.6088	0.6918	0.6216	0.9373	0.3196	0.1487	LOC797048
chr6	55277606	55277626	-	AGGGGCAGCTGATGATGCTT	0.9884	0.4256	0.5973	0.4729	0.5828	0.6149	0.55	0.02	0.3078	0.0328	LOC797048
chr6	55277624	55277644	-	GAGTCTCGTGGCGGCAGAAG	1.0	0.5014	0.6454	0.8169	0.7349	0.6925	0.5892	0.718	0.2422	0.2167	LOC797048
chr6	55277625	55277645	-	TGAGTCTCGTGGCGGCAGAA	0.7265	0.5812	0.6773	0.4521	0.5693	0.6015	0.4644	0.1782	0.1187	0.3913	LOC797048
chr6	55277651	55277671	-	GCAACCAGATCTCCTCGTCA	1.0	0.6535	0.6657	0.3624	0.4612	0.6663	0.6362	0.6744	0.6158	0.4696	LOC797048
chr6	55277742	55277762	-	GTCAAGAGGACCTCACCGCT	1.0	0.532	0.6287	0.5554	0.6039	0.6472	0.5683	0.5629	0.4598	0.1382	LOC797048
chr6	55277766	55277786	-	TCGCCTCCACTCAGGCTGTT	0.6198	0.4255	0.5603	0.7393	0.2733	0.2728	0.2402	-0.78	-0.3124	0.1228	LOC797048
chr6	55277837	55277857	-	CTGAAGACTGCGACTCTCCA	0.7317	0.5559	0.7922	0.417	0.5323	0.6821	0.5915	0.3528	0.3394	0.4615	LOC797048
chr6	55286134	55286154	-	GATCCTTGCGCTGGGTAAGC	1.0	0.5216	0.6654	0.4432	0.1297	0.3317	0.273	-0.5449	-0.2344	0.0441	zgc:109913
chr6	55286142	55286162	-	GGCCTGTCGATCCTTGCGCT	1.0	0.4996	0.7103	0.4935	0.4923	0.6459	0.5749	0.3216	-0.1037	0.1738	zgc:109913
chr6	55286163	55286183	-	TGCTAAACCTGTGTTGACCA	0.5686	0.682	0.6597	0.3114	0.5158	0.6705	0.6049	0.479	-0.0805	0.4903	zgc:109913
chr6	55286231	55286251	-	GTCACCTCTACCGAGAGCCA	1.0	0.6619	0.6657	0.409	0.5867	0.6543	0.5808	0.9842	0.7704	0.7222	zgc:109913
chr6	55292027	55292047	-	GTACCCGTACAACGCACCTC	1.0	0.5413	0.609	0.5543	0.552	0.6794	0.5263	0.6005	0.7883	0.4238	ube2c
chr6	55294329	55294349	-	ATGCAGATGTCTGGAGACAA	0.473	0.6737	0.6066	0.8437	0.6095	0.6667	0.6474	0.6892	0.5492	0.2749	ube2c
chr6	55296329	55296349	-	GCATCGACAGCAACCCTGAA	0.7428	0.5846	0.5931	0.5547	0.3681	0.5602	0.6595	0.7346	0.9326	0.7073	ube2c
chr6	55305084	55305104	-	CACATTCGTTCTGGGATCCA	0.9048	0.5314	0.6505	0.6003	0.569	0.5939	0.6469	0.0376	-0.0539	0.2369	dnttip1
chr6	55305092	55305112	-	GAGAGCAGCACATTCGTTCT	0.9612	0.5073	0.7214	0.483	0.4013	0.3964	0.2413	-0.5585	0.1731	0.0422	dnttip1
chr6	55305384	55305404	-	CAGAGGAAAGGTCGTCCTCC	0.7627	0.5006	0.6882	0.4999	0.5434	0.5426	0.3485	-0.2928	-0.0537	0.0561	dnttip1
chr6	55309186	55309206	-	AGATGACACCTCAGGCCAGA	0.9576	0.6712	0.6172	0.3529	0.3255	0.5777	0.3646	0.5103	0.517	0.574	dnttip1
chr6	55341698	55341718	-	TTTAGGCATCGAGCCCCCAC	0.8406	0.5784	0.8155	0.796	0.0945	0.4419	0.4451	0.4086	0.6565	0.1268	pcif1
chr6	55342441	55342461	-	GAGCTGTGCTCTCAGCGGGA	0.6093	0.6052	0.7103	0.6699	0.5906	0.6419	0.5853	0.9616	0.7881	0.4615	pcif1
chr6	55345721	55345741	-	TACACCAGGAGTAAAACCTT	0.9709	0.586	0.57	0.5262	0.5384	0.6592	0.6612	0.4282	0.7485	0.0355	pcif1
chr6	55346296	55346316	-	TTTTTTCAGTCAGATCCTCT	0.7896	0.5502	0.7019	0.3292	0.0	0.2068	0.0335	-1.826	-1.6329	0.1521	pcif1
chr6	55347309	55347329	-	CTGTGGGAGATGCCTGTCCT	0.75	0.5101	0.7589	0.6823	0.6067	0.5665	0.5706	0.0345	0.1675	0.0796	pcif1
chr6	55347325	55347345	-	ATTCACTAACCAGTCGCTGT	1.0	0.6459	0.7636	0.329	0.2646	0.5291	0.6191	0.5682	0.5749	0.1578	pcif1
chr6	55372053	55372073	-	GATGCGTCTCTGGAAGTTGA	0.7788	0.5655	0.6971	0.4317	0.3835	0.5975	0.5843	0.1914	0.1184	0.6111	pltp
chr6	55373118	55373138	-	AGTTAAAGTGAAGTACCCGA	0.7723	0.7128	0.6061	0.5107	0.5711	0.7321	0.5828	0.7815	0.6106	0.9289	pltp
chr6	55380849	55380869	-	GGCTGGTTTCTGTCACCACA	0.5068	0.6757	0.6489	0.3064	0.4596	0.658	0.4794	0.5017	0.3743	0.5931	pltp
chr6	55415209	55415229	-	CAGTTTGTCATCCGAGACCT	0.6968	0.6352	0.5214	0.6585	0.5115	0.5842	0.5707	0.1372	0.0587	0.226	ctsa
chr6	55415580	55415600	-	GAGGAGTTGGCCAGAGATTT	0.8298	0.2777	0.6208	0.6511	0.4793	0.4351	0.4384	-0.6563	0.0963	0.0246	ctsa
chr6	55416819	55416839	-	CATACTATCATGGACTTCTT	0.4707	0.3104	0.7126	0.3748	0.2802	0.3387	0.1018	-0.6173	0.1777	0.1312	ctsa
chr6	55417036	55417056	-	TGACTGGAGAGAGTTATGGA	0.4618	0.6918	0.7103	0.433	0.5607	0.6975	0.7538	1.4419	1.3259	0.6583	ctsa
chr6	55418827	55418847	-	TTATGCTTGGAACAAGGTAT	0.3906	0.4677	0.5923	0.5182	0.2792	0.5739	0.4298	0.046	0.4935	0.75	ctsa
chr6	55421196	55421216	-	CTGTGGCTGAATGGAGGTCC	0.6598	0.5288	0.5592	0.8489	0.5757	0.6261	0.5627	0.2273	0.2032	0.0155	ctsa
chr6	55426782	55426802	-	TTCTTCGCCATGTGAGCCGT	0.7101	0.5688	0.5687	0.6851	0.1398	0.5348	0.4429	0.2548	-0.0748	0.0951	ncoa5
chr6	55427031	55427051	-	AAATCCATACCCACGAAACA	0.8734	0.5954	0.6183	0.2562	0.2266	0.5683	0.6332	0.528	0.5445	0.4467	ncoa5
chr6	55429068	55429088	-	GGGGACCGAGAGCGAGGACG	0.4425	0.564	0.7141	0.7015	0.6605	0.7106	0.5935	0.1209	-0.2166	0.4639	ncoa5
chr6	55429069	55429089	-	CGGGGACCGAGAGCGAGGAC	1.0	0.4766	0.7151	0.6959	0.6909	0.6712	0.3735	-0.2206	-0.261	0.0159	ncoa5
chr6	55429087	55429107	-	AGAATCTCGTGCGTGCACCG	1.0	0.7129	0.8052	0.3764	0.5775	0.7234	0.7128	1.406	0.5022	0.8127	ncoa5
chr6	55429088	55429108	-	GAGAATCTCGTGCGTGCACC	1.0	0.4991	0.6977	0.4238	0.3099	0.5855	0.2665	-0.4203	-0.63	0.108	ncoa5
chr6	55429191	55429211	-	CTGTATCGTTCTTCAGCTGG	0.75	0.6029	0.6478	0.5567	0.502	0.6316	0.4827	0.0567	-0.4502	0.2809	ncoa5
chr6	55429192	55429212	-	CCTGTATCGTTCTTCAGCTG	0.6636	0.5399	0.819	0.544	0.5251	0.6439	0.5799	0.3928	0.0012	0.2869	ncoa5
chr6	55429896	55429916	-	GCTCTCTTCTGCCGTTCCAG	1.0	0.606	0.7907	0.4376	0.5133	0.6184	0.4598	0.556	0.1549	0.7243	ncoa5
chr6	55429897	55429917	-	GGCTCTCTTCTGCCGTTCCA	0.5562	0.4327	0.6513	0.3377	0.4202	0.5028	0.5176	-0.7415	-0.992	0.2463	ncoa5
chr6	55432249	55432269	-	ACGATGAACTTGGTGCTGCT	0.3897	0.6096	0.715	0.5104	0.3206	0.4786	0.6328	0.3582	0.0658	0.2082	ncoa5
chr6	55469558	55469578	-	TACCTGGAGAACCATGATCA	0.7529	0.6614	0.7591	0.3822	0.4818	0.6747	0.7265	1.0469	0.8633	0.1066	si:ch211-59d13.2
chr6	55469585	55469605	-	ATCGTGGGCACAGCGCTTGA	1.0	0.5654	0.7875	0.5829	0.3738	0.4701	0.457	-0.0631	0.368	0.3452	si:ch211-59d13.2
chr6	55469676	55469696	-	GGTTCTGGTGAACATGGACG	0.9573	0.5401	0.7159	0.5288	0.6185	0.6989	0.5827	1.1528	0.317	0.887	si:ch211-59d13.2
chr6	55469677	55469697	-	TGGTTCTGGTGAACATGGAC	1.0	0.5026	0.5435	0.5737	0.5685	0.6659	0.3849	-0.3176	-0.3373	0.0445	si:ch211-59d13.2
chr6	55470754	55470774	-	GACAGAGCGGAGAAGGAATG	0.3156	0.6543	0.8383	0.5701	0.6263	0.7079	0.5789	0.8119	0.3821	0.2969	si:ch211-59d13.2
chr6	55471788	55471808	-	ACAAGTATATCGAGTTTCGA	1.0	0.6174	0.6694	0.4293	0.1888	0.5127	0.375	-0.052	0.2917	0.7636	si:ch211-59d13.2
chr6	55471828	55471848	-	TACTACGCCATTGTTGCAAT	0.8149	0.4903	0.6739	0.5253	0.0	0.1973	0.276	-0.4237	0.01	0.1425	si:ch211-59d13.2
chr6	55476391	55476411	-	CCGCATGTATCTGTGAGAGT	0.6453	0.6128	0.7072	0.5859	0.5302	0.6487	0.5677	0.5355	0.5285	0.3717	si:ch211-59d13.2
chr6	55476426	55476446	-	AGCCAACGGAGAGCCGACCT	1.0	0.5876	0.7497	0.586	0.5674	0.5871	0.6159	0.4684	0.5317	0.0199	si:ch211-59d13.2
chr6	55478977	55478997	-	TGGGATTGTGCCATTCCTTA	0.8885	0.3775	0.7214	0.5191	0.4432	0.4544	0.3184	-0.4527	0.0994	0.319	si:ch211-59d13.2
chr6	55478996	55479016	-	TGCAGGCCATTGCTCGGGAT	1.0	0.507	0.7434	0.6632	0.6135	0.6422	0.3582	0.1696	0.1559	0.1156	si:ch211-59d13.2
chr6	55479001	55479021	-	GCTCATGCAGGCCATTGCTC	0.8425	0.499	0.7919	0.4276	0.2088	0.5671	0.5701	0.4273	0.5747	0.404	si:ch211-59d13.2
chr6	55479050	55479070	-	TCTTCTCCACCTGCGGCGCA	0.9131	0.4538	0.6258	0.4754	0.2241	0.5407	0.5744	-0.0076	-0.3646	0.3638	si:ch211-59d13.2
chr6	55479091	55479111	-	ACTGGCGTGGCCTTCGCCCT	1.0	0.4357	0.8061	0.7804	0.5859	0.4006	0.5724	-0.1298	-0.2518	0.0345	si:ch211-59d13.2
chr6	55479116	55479136	-	TGAGGGGTAATCTGGTGATC	0.8861	0.4708	0.6882	0.5778	0.5025	0.5372	0.42	0.2428	0.7554	0.0439	si:ch211-59d13.2
chr6	55479132	55479152	-	AGGTTTGGTGAGGCGGTGAG	0.5247	0.6127	0.742	0.9021	0.717	0.6268	0.5293	0.5531	0.3289	0.3631	si:ch211-59d13.2
chr6	55479133	55479153	-	CAGGTTTGGTGAGGCGGTGA	0.8184	0.4702	0.6647	0.7315	0.7273	0.6537	0.4689	-0.1422	-0.2583	0.018	si:ch211-59d13.2
chr6	55481556	55481576	-	CATCGAGGGAACAGTCTTGA	0.8333	0.5065	0.721	0.455	0.4591	0.5033	0.3729	-0.3764	0.1042	0.1857	si:ch211-59d13.2
chr6	55481570	55481590	-	CTGTTCGGTGCTTGCATCGA	1.0	0.4631	0.6172	0.6454	0.5251	0.519	0.478	-0.0089	-0.1901	0.0366	si:ch211-59d13.2
chr6	55482255	55482275	-	GGCTGGATCCAACCGCTCTG	0.6735	0.6239	0.7813	0.408	0.5674	0.6997	0.6352	0.5015	-0.0346	0.3008	si:ch211-59d13.2
chr6	55482256	55482276	-	TGGCTGGATCCAACCGCTCT	1.0	0.4662	0.7591	0.494	0.584	0.5464	0.4308	-0.6175	-0.353	0.0115	si:ch211-59d13.2
chr6	55485895	55485915	-	TCCTTCTTTACCATGTTAGT	0.8015	0.4534	0.6456	0.2894	0.1743	0.3218	0.2777	-0.6114	-0.4325	0.1478	si:ch211-59d13.2
chr6	55486009	55486029	-	TTTGGGAATTATATGGATAA	0.3445	0.4811	0.7588	0.4777	0.0415	0.4483	0.2028	-0.43	-0.2366	0.1139	si:ch211-59d13.2
chr6	55486026	55486046	-	CTCTTCCAGAGAATCTCTTT	0.9101	0.2821	0.6597	0.3768	0.2553	0.319	0.1184	-1.6708	-0.8264	0.0412	si:ch211-59d13.2
chr6	55487962	55487982	-	CGAAATGCAGGGAATCCCCG	1.0	0.7479	0.8241	0.3771	0.6052	0.6941	0.5955	1.066	0.4199	0.906	si:ch211-59d13.2
chr6	55487963	55487983	-	CCGAAATGCAGGGAATCCCC	1.0	0.5657	0.6728	0.6142	0.5182	0.6121	0.6514	0.2237	0.3715	0.234	si:ch211-59d13.2
chr6	55488541	55488561	-	TGAACAACATGCGTGTTTAC	0.4152	0.4389	0.6516	0.3135	0.0814	0.3339	0.0997	-1.1161	0.0491	0.1782	si:ch211-59d13.2
chr6	55488596	55488616	-	GCAGCCATCTTCAAGATGGA	0.4613	0.6227	0.6028	0.2938	0.5257	0.6668	0.5881	0.7176	0.5291	0.8836	si:ch211-59d13.2
chr6	55526079	55526099	-	CCGCGGATGGGGACGCTGAT	0.8491	0.3959	0.7717	0.8266	0.5672	0.345	0.3756	-0.6186	-0.2383	0.181	si:ch211-59d13.2
chr6	55526090	55526110	-	GTTTCTAGGCTCCGCGGATG	1.0	0.5192	0.6734	0.5666	0.4892	0.6293	0.395	0.6987	0.0916	0.0277	si:ch211-59d13.2
chr6	55526091	55526111	-	TGTTTCTAGGCTCCGCGGAT	1.0	0.433	0.6815	0.5166	0.3213	0.5753	0.1732	-0.4031	-0.2905	0.0189	si:ch211-59d13.2
chr6	55830401	55830421	-	TCCACAGCCTCGCGGTCGGA	0.9944	0.5205	0.6075	0.6577	0.4244	0.5977	0.4593	0.4637	0.222	0.3189	si:ch211-81n22.1
chr6	55830461	55830481	-	GTCATAGCATACATGAATGC	0.8507	0.5644	0.693	0.2348	0.3552	0.6638	0.612	0.5309	0.6428	0.1617	si:ch211-81n22.1
chr6	55830483	55830503	-	TATGGTGATGTGCAGCGGTC	0.745	0.4363	0.762	0.7145	0.5367	0.6328	0.4886	0.3962	0.6088	0.1014	si:ch211-81n22.1
chr6	55830549	55830569	-	ACACATCAAGGATAGAACCA	0.5949	0.7691	0.7072	0.4199	0.4982	0.6846	0.8139	1.3824	1.1569	0.8091	si:ch211-81n22.1
chr6	55857834	55857854	-	GACGGCTAATAGCATGCTGT	0.5829	0.6473	0.7544	0.4061	0.4624	0.6366	0.6044	0.5752	0.299	0.1651	cyp24a1
chr6	55862304	55862324	-	GAAGGACCACACGGAGGCCT	0.6364	0.5184	0.6114	0.5826	0.4853	0.4923	0.5455	-0.6384	-0.9901	0.0463	cyp24a1
chr6	55862380	55862400	-	TTCAGATGATGAGCACTTTT	0.4049	0.2277	0.6398	0.439	0.2413	0.2607	0.0413	-2.0422	-1.4811	0.0794	cyp24a1
chr6	55862590	55862610	-	TGATCTATGACAAGCGTTTC	0.8349	0.2324	0.5191	0.3413	0.1986	0.3105	0.0909	-1.1829	-0.1815	0.0314	cyp24a1
chr6	55863427	55863447	-	ACTCATGCATTTGCAGGGAA	1.0	0.5761	0.6332	0.6327	0.484	0.6055	0.4097	-0.4629	-0.5228	0.3582	cyp24a1
chr6	55863534	55863554	-	ACATGCGGGACGAGGCTTAC	1.0	0.4784	0.6786	0.6137	0.3335	0.3542	0.1886	-1.0191	0.2342	0.0305	cyp24a1
chr6	55863548	55863568	-	GAAAGCCTACAGAGACATGC	0.2932	0.6173	0.6161	0.3311	0.3891	0.703	0.6441	0.6284	0.7022	0.3326	cyp24a1
chr6	55863604	55863624	-	GAGGCTCTGTACCGGAAAGA	1.0	0.5535	0.609	0.7817	0.5822	0.6845	0.7035	0.8558	0.7926	0.5382	cyp24a1
chr6	55863667	55863687	-	AAGATCTTCCGGATGAAGCT	0.975	0.5704	0.7056	0.3653	0.4124	0.6295	0.5749	0.3717	0.3181	0.3753	cyp24a1
chr6	55864434	55864454	-	ATCGAGGTGATCCGGAATGG	0.8498	0.6326	0.7721	0.7531	0.6277	0.6885	0.7264	0.9755	0.626	0.1885	cyp24a1
chr6	55864435	55864455	-	CATCGAGGTGATCCGGAATG	1.0	0.5937	0.8616	0.7203	0.6007	0.6355	0.5178	0.3342	0.1653	0.1524	cyp24a1
chr6	55864436	55864456	-	TCATCGAGGTGATCCGGAAT	0.4974	0.401	0.6418	0.4717	0.3961	0.5256	0.333	-0.1978	0.077	0.0273	cyp24a1
chr6	55864526	55864546	-	TCGACTCGAAGGATGCTGCT	1.0	0.6054	0.6358	0.498	0.4731	0.6053	0.7046	0.5794	0.3485	0.3049	cyp24a1
chr6	55921950	55921970	-	GGGTTCAGGTGTTCACGGCG	0.7692	0.5942	0.6132	0.6033	0.6358	0.7039	0.5711	0.9303	0.1069	0.3529	eya2
chr6	55921951	55921971	-	TGGGTTCAGGTGTTCACGGC	0.877	0.3861	0.7056	0.6778	0.584	0.6566	0.4376	-0.1707	-0.4736	0.0333	eya2
chr6	55921970	55921990	-	GGTGGAGGTTCGCTCTGCCT	0.7874	0.4918	0.8249	0.6399	0.5055	0.3483	0.5627	-0.3201	-0.3986	0.29	eya2
chr6	55934039	55934059	-	TCCGGGAAGGCTGTTTCTCT	0.6606	0.3777	0.7733	0.4617	0.4745	0.4173	0.2186	-0.6048	-0.2464	0.0069	eya2
chr6	55934056	55934076	-	ATTGTGTTTTCCAGGACTCC	0.6002	0.5597	0.7162	0.3101	0.2192	0.5328	0.4769	-0.3595	-0.4169	0.0495	eya2
chr6	55938961	55938981	-	TTTTCCACTCACTGCTCACC	0.4338	0.5286	0.5896	0.316	0.0	0.2394	0.2627	-0.6455	-0.5781	0.088	eya2
chr6	55941711	55941731	-	GAAGCTGAGAGGCCGGAAGC	0.9469	0.5123	0.7271	0.4638	0.5235	0.6408	0.529	-0.0465	0.1554	0.0327	eya2
chr6	55941733	55941753	-	CACCGAGACGCAGTGCGGAT	1.0	0.5398	0.701	0.5318	0.4861	0.582	0.363	0.1586	0.2814	0.0955	eya2
chr6	55946158	55946178	-	TTCAGTCCAGCGCAGCAGGT	0.5608	0.5941	0.734	0.6356	0.4413	0.5968	0.5856	0.026	0.093	0.2345	eya2
chr6	55946191	55946211	-	CAGGGTGCGAACAGCATCAC	0.7722	0.5265	0.6789	0.859	0.657	0.589	0.5581	0.2867	0.5759	0.0513	eya2
chr6	55946209	55946229	-	ATTTCTTCTGGAATTTTCCA	0.38	0.5485	0.6321	0.3204	0.0541	0.4931	0.3047	-1.1332	-1.0807	0.7014	eya2
chr6	55953873	55953893	-	GATACACACCAAACTTCAGC	0.4496	0.58	0.6937	0.1834	0.0	0.4882	0.4265	0.2562	0.2829	0.4052	eya2
chr6	55953895	55953915	-	CCTGGTCAGAGCAGTTTACT	0.4044	0.5046	0.721	0.5356	0.3862	0.3921	0.2357	-0.7013	0.1776	0.1808	eya2
chr6	55954048	55954068	-	CCATACACACATCACACACA	0.2022	0.7154	0.6597	0.2365	0.1192	0.5495	0.6409	0.4617	0.2508	0.5998	eya2
chr6	56079229	56079249	-	CCCAGCTCACAAGCGACTAT	1.0	0.4376	0.7356	0.3582	0.3874	0.472	0.2509	-0.6461	-0.0601	0.2168	rtfdc1
chr6	56080242	56080262	-	GCATCTTTATTATACAGTCT	0.6649	0.4431	0.5474	0.2254	0.2182	0.5023	0.1764	-0.5919	-0.3333	0.1382	rtfdc1
chr6	56102935	56102955	-	ACACCCACGTGGCTCAGACT	1.0	0.5437	0.7271	0.3579	0.4103	0.5822	0.5244	0.1767	0.7937	0.1429	gcnt7
chr6	56103017	56103037	-	AAAGACAGGAACATGACGCC	0.8347	0.6086	0.6726	0.5227	0.3131	0.579	0.5461	0.0691	-0.3347	0.0997	gcnt7
chr6	56103517	56103537	-	TTCTTCCACCTGCAACACCC	0.7957	0.6212	0.6395	0.3695	0.2775	0.6136	0.6807	0.667	0.4985	0.4029	gcnt7
chr6	56151465	56151485	-	CAGGGATGTGAGGTAACCGA	0.8054	0.6915	0.687	0.9413	0.7444	0.716	0.7477	0.9695	0.7419	0.8014	tfap2c
chr6	56151483	56151503	-	AGAGGTGCTGGCTCACCGCA	1.0	0.5878	0.6335	0.7788	0.7203	0.7167	0.6262	0.8599	0.7136	0.8777	tfap2c
chr6	56151521	56151541	-	CGAGCTAGCGGGGTGGGAAA	0.7913	0.4633	0.7271	0.6421	0.6086	0.6061	0.4553	-0.2097	-0.0828	0.1435	tfap2c
chr6	56151527	56151547	-	GAAGTCCGAGCTAGCGGGGT	1.0	0.5743	0.6301	0.7426	0.6689	0.5867	0.4534	-0.1952	-0.3353	0.0265	tfap2c
chr6	56151531	56151551	-	GCTGGAAGTCCGAGCTAGCG	1.0	0.5574	0.7749	0.6464	0.5783	0.6022	0.6448	0.4719	-0.1185	0.5115	tfap2c
chr6	56151532	56151552	-	GGCTGGAAGTCCGAGCTAGC	1.0	0.4854	0.7117	0.4118	0.3065	0.4242	0.2962	-0.6915	-0.3551	0.062	tfap2c
chr6	56151564	56151584	-	GTATAGGCTGGTAAGGTGGA	1.0	0.5882	0.6487	0.4862	0.6386	0.7245	0.58	1.1985	0.9967	0.7089	tfap2c
chr6	56151593	56151613	-	AGAGTATGGGTCGCTGGGTT	0.8284	0.457	0.701	0.7609	0.5969	0.622	0.4298	-0.0525	-0.0575	0.0194	tfap2c
chr6	56151598	56151618	-	AGATGAGAGTATGGGTCGCT	1.0	0.5657	0.5543	0.6871	0.5045	0.5872	0.492	0.0981	0.094	0.3056	tfap2c
chr6	56151606	56151626	-	GGTCGCCCAGATGAGAGTAT	1.0	0.684	0.7919	0.5453	0.5188	0.6489	0.5489	0.6417	1.1925	0.7586	tfap2c
chr6	56151685	56151705	-	CCCTCCTGACCTTGCCGTCC	0.6191	0.3726	0.5474	0.3859	0.4213	0.444	0.269	-0.5755	-0.5093	0.0044	tfap2c
chr6	56162710	56162730	-	ATCCCAAATGCATTTCCCTT	0.5303	0.4482	0.6374	0.5248	0.3431	0.375	0.476	-0.9075	-0.5612	0.2136	tfap2c
chr6	56162734	56162754	-	AGCAGGGACTCTTTCTGAAA	0.5656	0.4626	0.7449	0.4707	0.353	0.4131	0.145	-0.6401	-0.1757	0.1446	tfap2c
chr6	56162750	56162770	-	ATTCGACACCATTCCCAGCA	0.7617	0.6758	0.729	0.4007	0.3462	0.5113	0.512	0.6003	0.5254	0.3297	tfap2c
chr6	56162773	56162793	-	ACCGAACAGAAGACCTCAGT	0.8769	0.6098	0.7544	0.5269	0.4116	0.6216	0.5272	0.1544	0.3841	0.1284	tfap2c
chr6	56162875	56162895	-	AGGGATGCGTTCAGACACTC	0.404	0.5833	0.5831	0.6344	0.5372	0.6673	0.623	0.5013	0.7754	0.0782	tfap2c
chr6	56162894	56162914	-	GCGCAATACTCCTCCAAGCA	1.0	0.6429	0.6726	0.6131	0.559	0.5998	0.5326	0.7863	0.5855	0.6076	tfap2c
chr6	56638962	56638982	-	GATTCAGAACAGAGTGATGG	0.3319	0.6775	0.6781	0.4592	0.5216	0.7032	0.6905	1.0663	0.3695	0.1641	LOC110439879
chr6	56638964	56638984	-	TGGATTCAGAACAGAGTGAT	0.8809	0.5203	0.5059	0.6276	0.5661	0.6621	0.4352	-0.3989	-0.212	0.0483	LOC110439879
chr6	56639012	56639032	-	GAGGTCAAAAACTCCGATTC	0.7664	0.52	0.7072	0.5293	0.4076	0.462	0.3258	-0.5738	0.057	0.0127	LOC110439879
chr6	56639162	56639182	-	ACCCTCAAACGCCACCGGAA	1.0	0.6083	0.6868	0.5297	0.4944	0.6095	0.4525	0.3654	0.4317	0.2406	LOC110439879
chr6	56683306	56683326	-	TCCTCTGTAGACAACACGGC	0.52	0.5899	0.5411	0.3073	0.5592	0.6557	0.5508	0.7678	0.2878	0.5423	LOC110439879
chr6	56781939	56781959	-	TACCTGATCAAAGACGAGGA	0.4508	0.6734	0.682	0.4721	0.5722	0.6794	0.562	0.9204	0.4436	0.4456	LOC100536716
chr6	56781981	56782001	-	ATCGCGACAGATGCAGACAT	0.8508	0.6901	0.6219	0.7782	0.5673	0.6678	0.6863	0.6908	0.664	0.3238	LOC100536716
chr6	56782006	56782026	-	CGTCGGGACAGCGATCGGTC	1.0	0.5539	0.7809	0.5877	0.5565	0.6138	0.5193	0.346	0.4861	0.0631	LOC100536716
chr6	56782022	56782042	-	TCTCGGAGGGCGCCGCCGTC	1.0	0.4392	0.8422	0.6664	0.3697	0.3293	0.1271	-0.5654	-0.3649	0.0201	LOC100536716
chr6	56782035	56782055	-	TATCAGTTTTCGGTCTCGGA	0.7959	0.5703	0.7714	0.3158	0.1917	0.6232	0.3583	-0.4105	-0.6372	0.5178	LOC100536716
chr6	56792076	56792096	-	ACAGATATGGCAGGTCAGAT	0.5614	0.502	0.6159	0.4991	0.4207	0.4929	0.4863	0.1096	0.6413	0.1919	LOC100536716
chr6	56792134	56792154	-	TGCCGTGCCGGACCTGGACC	0.91	0.5083	0.7781	0.42	0.5516	0.6224	0.4547	0.296	0.0584	0.0383	LOC100536716
chr6	56804185	56804205	-	TAGTTTACAGTGTTTTGGAA	0.2462	0.5974	0.6298	0.4669	0.2096	0.5518	0.1702	-1.1381	-1.2084	0.1533	LOC100536716
chr6	56844744	56844764	-	AGTGAGCCCAAGTTTCTAGA	0.2885	0.5813	0.8343	0.4567	0.3146	0.6041	0.4759	0.2	0.6241	0.6298	LOC100536716
chr6	56877145	56877165	-	GGGACGGAGCCACTTTATGT	1.0	0.5594	0.7035	0.3819	0.4573	0.6399	0.5548	0.2699	0.6528	0.3015	LOC100536716
chr6	56877165	56877185	-	TCGTTGTGGAGGAATACACC	0.4863	0.6617	0.7305	0.3687	0.4831	0.6655	0.6329	0.9885	1.1159	0.1687	LOC100536716
chr6	56877203	56877223	-	TGAACGGGTTAAAAGGGGAT	0.9833	0.5255	0.6122	0.5715	0.6115	0.6677	0.3609	0.361	0.1746	0.2877	LOC100536716
chr6	56877208	56877228	-	CTGCATGAACGGGTTAAAAG	0.5574	0.5611	0.8383	0.5499	0.5077	0.6626	0.5732	0.3737	-0.0052	0.456	LOC100536716
chr6	56877209	56877229	-	GCTGCATGAACGGGTTAAAA	0.8825	0.2865	0.6842	0.3652	0.2253	0.3842	0.2443	-0.6442	-0.1588	0.3725	LOC100536716
chr6	56877218	56877238	-	GTGGTCGATGCTGCATGAAC	1.0	0.4809	0.6681	0.7967	0.4808	0.6109	0.4887	0.4129	0.7312	0.0314	LOC100536716
chr6	56877264	56877284	-	AGACCGTAAGGACTAGTGTT	1.0	0.5249	0.5589	0.5796	0.565	0.6133	0.6996	0.4682	0.8324	0.086	LOC100536716
chr6	57403281	57403301	-	GCGCTTTCTCGAGCTAAAAT	1.0	0.422	0.7356	0.4896	0.0	0.2576	0.1455	-1.1238	-0.5477	0.3033	znfx1
chr6	57403335	57403355	-	AGCAATCCTCAAAGGAGGGT	1.0	0.6202	0.5876	0.388	0.4597	0.6407	0.4002	0.4837	0.412	0.2189	znfx1
chr6	57403339	57403359	-	GCGCAGCAATCCTCAAAGGA	1.0	0.6294	0.6287	0.5916	0.5544	0.6791	0.6384	1.1462	0.8807	0.6309	znfx1
chr6	57405657	57405677	-	CTGCGGCAGGCGCGGGTTGT	0.5988	0.3259	0.778	0.7837	0.4946	0.295	0.2393	-0.7012	-0.6159	0.0028	znfx1
chr6	57405664	57405684	-	GTCTGTGCTGCGGCAGGCGC	1.0	0.3209	0.6679	0.6809	0.5338	0.5803	0.4766	0.2222	-0.2027	0.1626	znfx1
chr6	57405790	57405810	-	TGTTTTCTCCTTCAGGCTCT	0.5976	0.4189	0.7019	0.3698	0.0	0.3533	0.1529	-1.6606	-1.6154	0.059	znfx1
chr6	57408452	57408472	-	GAAGGAAGAAAGGCGGATCA	0.5949	0.6036	0.7686	0.488	0.5633	0.6503	0.6617	0.4079	0.3401	0.1034	znfx1
chr6	57416899	57416919	-	TCCATGGCTTCCTAAAAGAT	1.0	0.5422	0.6146	0.4729	0.4381	0.5826	0.5062	-0.2685	-0.2135	0.1594	znfx1
chr6	57423156	57423176	-	GCATCGCAGCAGAAGGGCAG	0.393	0.5509	0.7445	0.5583	0.5256	0.6435	0.5669	0.9313	0.731	0.5384	znfx1
chr6	57423157	57423177	-	TGCATCGCAGCAGAAGGGCA	0.472	0.5855	0.6052	0.4871	0.5498	0.6334	0.5151	0.2323	0.0264	0.1989	znfx1
chr6	57423162	57423182	-	TGTCATGCATCGCAGCAGAA	0.4572	0.6668	0.762	0.4379	0.0851	0.5018	0.6185	0.4481	0.454	0.8203	znfx1
chr6	57424359	57424379	-	GCCTACCGATATGTCCTAGA	1.0	0.5386	0.6597	0.6506	0.4796	0.5761	0.6448	0.3352	0.6972	0.4137	znfx1
chr6	57424482	57424502	-	GACCCAAAGCTACTGAGACA	1.0	0.678	0.6516	0.272	0.4869	0.6723	0.6242	0.8039	0.6226	0.5093	znfx1
chr6	57424594	57424614	-	TCAATTGCAGTTTGTCCGTT	0.6052	0.4382	0.5876	0.4218	0.2072	0.3543	0.1379	-1.4298	-1.3482	0.2407	znfx1
chr6	57424782	57424802	-	TAGGCAATTTGATGACATCA	0.7629	0.6385	0.4849	0.4132	0.3709	0.6356	0.4039	0.0911	0.1295	0.027	znfx1
chr6	57424865	57424885	-	TTTGTGAGGCCACTGCGGGA	1.0	0.5975	0.7667	0.6501	0.1426	0.5604	0.4798	0.72	0.5655	0.2478	znfx1
chr6	57424869	57424889	-	AGATTTTGTGAGGCCACTGC	0.7096	0.5625	0.707	0.4342	0.3876	0.6195	0.433	-0.139	-0.1497	0.2141	znfx1
chr6	57425037	57425057	-	TGATGAAGATGCCCCACCTG	0.4691	0.6693	0.7578	0.5614	0.6405	0.6658	0.5515	0.6783	0.2515	0.1833	znfx1
chr6	57425038	57425058	-	CTGATGAAGATGCCCCACCT	1.0	0.622	0.778	0.7098	0.5274	0.5541	0.5373	-0.1647	-0.0472	0.087	znfx1
chr6	57425100	57425120	-	CCATCTCCAAGAGAAATCAA	0.5043	0.6124	0.5225	0.4928	0.3158	0.6315	0.6799	0.6843	0.5722	0.7483	znfx1
chr6	57425139	57425159	-	TACTGATCAGGACTTGGAGA	0.2043	0.6127	0.6739	0.3938	0.5263	0.6581	0.5398	0.8691	0.4149	0.4134	znfx1
chr6	57425596	57425616	-	CCCCTGAGGTACGCACACTT	0.5957	0.5769	0.6917	0.5786	0.4468	0.5398	0.5252	0.1813	0.5657	0.0453	znfx1
chr6	57425629	57425649	-	GTGGTCATTGGAGAGGAAGA	0.2559	0.5835	0.7214	0.662	0.6338	0.6918	0.6204	0.9343	0.6878	0.173	znfx1
chr6	57425809	57425829	-	AATTTGGGAGATCTCTTCCT	1.0	0.45	0.7396	0.6672	0.3501	0.4413	0.5173	0.1974	0.5529	0.4201	znfx1
chr6	57425824	57425844	-	CACCTTACCAAGGGAAATTT	0.4296	0.2437	0.6161	0.3868	0.1956	0.2793	0.163	-1.2544	-0.5869	0.0444	znfx1
chr6	57425833	57425853	-	ATTTACCTTCACCTTACCAA	0.6893	0.6473	0.7161	0.479	0.0	0.5088	0.5119	0.0925	-0.0577	0.4138	znfx1
chr6	57425867	57425887	-	GTCCACCGTCCTATAATAAT	1.0	0.3252	0.654	0.4232	0.3319	0.4243	0.3637	-0.58	0.2558	0.2335	znfx1
chr6	57425985	57426005	-	TGAAAGTACAAACAGCCTGT	0.4011	0.669	0.7166	0.2838	0.2458	0.6424	0.5914	0.6948	0.6957	0.4747	znfx1
chr6	57455604	57455624	-	ATCGCATGCACATCCTGCTG	1.0	0.5443	0.7354	0.6016	0.541	0.6546	0.5951	0.8637	0.5055	0.2313	ddx27
chr6	57455605	57455625	-	CATCGCATGCACATCCTGCT	0.7089	0.3921	0.729	0.4059	0.3505	0.4814	0.3973	-0.3704	-0.2145	0.1103	ddx27
chr6	57465165	57465185	-	CTGGTGCCCACCAGAGAGCT	0.5673	0.5032	0.5862	0.7572	0.5105	0.4627	0.5359	0.0338	-0.0027	0.0315	ddx27
chr6	57465214	57465234	-	GCGTCTGATCTATAAGCCGC	1.0	0.5726	0.4941	0.5465	0.3402	0.6537	0.5648	0.5423	-0.001	0.3106	ddx27
chr6	57465711	57465731	-	TGTGTTCCGGTGGGTCTTCT	0.4468	0.3308	0.7682	0.5101	0.374	0.3356	0.1514	-0.669	-0.1635	0.0527	ddx27
chr6	57465720	57465740	-	CAGAAAGCCTGTGTTCCGGT	0.9051	0.6416	0.6726	0.5191	0.5553	0.6747	0.5132	0.2322	0.1641	0.6018	ddx27
chr6	57465765	57465785	-	ATTCAGGCCATCTCTACTAT	0.5932	0.4372	0.8155	0.3941	0.2455	0.4616	0.2365	-0.8604	0.3631	0.2748	ddx27
chr6	57475528	57475548	-	GATGGCGCAGCTGAAGAAGA	0.5903	0.6756	0.7245	0.6149	0.3994	0.6918	0.6794	0.9652	0.693	0.558	ddx27
chr6	57475564	57475584	-	TGGCCTGTACAGCGCTGACT	0.979	0.4996	0.6421	0.4899	0.4838	0.5448	0.3591	0.0819	0.4965	0.063	ddx27
chr6	57481374	57481394	-	GTCATGACTCCTCAGGGTCG	0.6818	0.5755	0.8146	0.5002	0.5083	0.6046	0.6127	0.325	-0.0748	0.1483	snrpb
chr6	57481375	57481395	-	GGTCATGACTCCTCAGGGTC	1.0	0.4209	0.6473	0.5274	0.6168	0.6437	0.4785	-0.1571	-0.2865	0.0356	snrpb
chr6	57481380	57481400	-	TGTCAGGTCATGACTCCTCA	1.0	0.5987	0.8343	0.3255	0.4831	0.6349	0.4883	0.4446	0.4394	0.8276	snrpb
chr6	57483004	57483024	-	GCCGGAGCGTGAGGAGAAGA	0.6041	0.5598	0.6114	0.6629	0.583	0.6905	0.5863	0.7198	0.4239	0.5023	snrpb
chr6	57508334	57508354	-	TCATTTTCCCAGGGGAGGAG	0.5438	0.4964	0.6711	0.5391	0.0965	0.4977	0.5039	-0.4654	-0.6701	0.3458	itcha
chr6	57508342	57508362	-	ATTGTGGATCATTTTCCCAG	0.2831	0.6776	0.8426	0.5036	0.4618	0.6633	0.5629	-0.5777	-0.572	0.5814	itcha
chr6	57508343	57508363	-	GATTGTGGATCATTTTCCCA	0.591	0.5946	0.7019	0.4299	0.5076	0.7005	0.4666	-0.802	-0.8412	0.6187	itcha
chr6	57510292	57510312	-	AAATGAGGTTTACAGTGGAT	0.6445	0.4892	0.611	0.5457	0.4011	0.5742	0.338	-0.1342	0.1146	0.1152	itcha
chr6	57510315	57510335	-	GAAGCCTTTGCCGGAAGGTT	0.7723	0.4071	0.4928	0.6481	0.6033	0.576	0.5276	-0.4522	-0.4733	0.0244	itcha
chr6	57511183	57511203	-	AGACCCTCGCACACAAGGGT	0.9459	0.5783	0.5637	0.4479	0.536	0.6623	0.5026	0.5441	0.5006	0.2946	itcha
chr6	57511629	57511649	-	GGACCGCTGCCGTCAGGATG	0.9108	0.4893	0.7529	0.6041	0.5952	0.7163	0.5401	0.8328	0.1948	0.2326	itcha
chr6	57511630	57511650	-	GGGACCGCTGCCGTCAGGAT	1.0	0.3576	0.6453	0.7549	0.7228	0.71	0.4668	0.2118	0.2338	0.0755	itcha
chr6	57511650	57511670	-	AATAAAGAGTTTGACCCTCT	0.8076	0.5878	0.7352	0.5193	0.408	0.4474	0.2571	-0.5136	0.0203	0.0339	itcha
chr6	57513924	57513944	-	GAGCGACGTTTAGACCCAAT	1.0	0.5195	0.7214	0.7306	0.3879	0.4239	0.3513	-0.2342	0.398	0.6563	itcha
chr6	57515987	57516007	-	GACCTGAACCTCTGCCACCA	0.6897	0.5817	0.6882	0.5003	0.5714	0.6751	0.5879	0.8825	0.7187	0.1713	itcha
chr6	57516013	57516033	-	CATCGAGAAAAGAACCACAT	0.609	0.7295	0.7824	0.538	0.3324	0.5682	0.5522	0.0881	0.2512	0.4088	itcha
chr6	57518977	57518997	-	CCAACGGCCCTCTTCCTCCA	0.6366	0.6306	0.7035	0.5597	0.5532	0.6283	0.5789	0.4552	0.531	0.5967	itcha
chr6	57519059	57519079	-	GAGAGTCAAGGGTCAAGCTC	0.948	0.5656	0.687	0.6352	0.5814	0.6951	0.5739	0.4045	0.542	0.1808	itcha
chr6	57519070	57519090	-	ATGGAGAAACCGAGAGTCAA	0.5562	0.5877	0.6397	0.6512	0.5096	0.6779	0.5858	0.5795	0.5898	0.2591	itcha
chr6	57519556	57519576	-	CTCTGCATCTCCATCCACTG	0.3133	0.6508	0.7436	0.5274	0.6226	0.7035	0.6225	0.4535	-0.0291	0.3472	itcha
chr6	57520115	57520135	-	TGGAGAATCCAGACTGAACG	0.4879	0.6741	0.8241	0.6933	0.5679	0.7182	0.5907	0.648	-0.2225	0.7888	itcha
chr6	57520116	57520136	-	ATGGAGAATCCAGACTGAAC	0.9909	0.4679	0.7449	0.4711	0.3419	0.5706	0.3612	-0.1023	0.3516	0.0214	itcha
chr6	57526194	57526214	-	TTTCAGCAAGCTAATTTTCC	0.4679	0.3593	0.7871	0.1568	0.1563	0.3496	0.0297	-1.9875	-1.4673	0.0296	itcha
chr6	57595101	57595121	-	CGTCTCCCTCAGCATGAAAC	0.4138	0.5263	0.8249	0.4785	0.11	0.4372	0.3061	-0.0095	0.3233	0.2352	necab3
chr6	57606289	57606309	-	TCTGAATGACCAGATGCTCT	0.6111	0.5627	0.7636	0.3316	0.1944	0.4681	0.5561	0.0609	0.1787	0.0949	necab3
chr6	57652202	57652222	-	TTGTTTCTGCAGTAACCAAT	0.3697	0.4864	0.6112	0.5871	0.0	0.3554	0.2755	-0.8808	-0.5402	0.6045	zgc:153702
chr6	57741151	57741171	-	ACTCCTCGGCGGTTTCTCCG	0.8727	0.6462	0.839	0.464	0.6349	0.7075	0.669	0.8716	0.0754	0.5336	snta1
chr6	57741152	57741172	-	GACTCCTCGGCGGTTTCTCC	0.7333	0.3114	0.6797	0.2485	0.4201	0.5632	0.2144	-0.5437	-0.3878	0.0076	snta1
chr6	57741188	57741208	-	TTAACAGCAGCACCGGGCGC	0.9516	0.5171	0.6799	0.4003	0.1565	0.4307	0.4948	0.3135	0.1676	0.2467	snta1
chr6	57753990	57754010	-	AAGATCTTCGAGATCAGGAT	0.2764	0.5292	0.6915	0.582	0.484	0.6316	0.378	0.2571	0.5039	0.4913	snta1
chr6	57780049	57780069	-	TCACGTGGCACATGCGCAGT	0.9836	0.5835	0.6789	0.7328	0.3522	0.5253	0.3169	0.1747	0.0698	0.1119	snta1
chr6	57780072	57780092	-	GTCAGGCGGGCACTGTTTGC	1.0	0.3693	0.7875	0.4445	0.4033	0.4236	0.3549	-0.1485	0.3882	0.0179	snta1
chr6	57780085	57780105	-	ACCTGTCCTCTGGGTCAGGC	0.3835	0.488	0.6157	0.4109	0.3875	0.437	0.4161	-0.9943	-1.0277	0.1277	snta1
chr6	57780094	57780114	-	TGTGTGTGTACCTGTCCTCT	0.2455	0.5343	0.7304	0.3865	0.5974	0.5545	0.4369	0.3181	0.4831	0.0541	snta1
chr6	57930303	57930323	-	GGCGTACGCACTCTTCTTCA	0.9407	0.5074	0.7356	0.3033	0.4152	0.4934	0.2588	-0.0969	0.2879	0.2186	tox2
chr6	57930420	57930440	-	GTATCTTCTTCAGATCACAG	0.442	0.7401	0.6596	0.3757	0.4485	0.6999	0.7496	1.2334	0.8121	0.9378	tox2
chr6	57984043	57984063	-	CCAACATGCTGGCGCAGGAC	1.0	0.4644	0.5933	0.617	0.4443	0.5753	0.4225	-0.145	-0.0665	0.078	tox2
chr6	57984243	57984263	-	AGGGCAGGGAGGGGGCAGTG	0.7084	0.4752	0.6913	0.8549	0.7134	0.5531	0.3413	-0.2963	-0.1973	0.0095	tox2
chr6	57984244	57984264	-	CAGGGCAGGGAGGGGGCAGT	0.5372	0.3931	0.7403	0.7148	0.6011	0.4378	0.3064	-0.6591	-0.4145	0.0058	tox2
chr6	57984251	57984271	-	AGTTACTCAGGGCAGGGAGG	0.2975	0.4444	0.833	0.7193	0.2913	0.5372	0.4152	0.188	0.2809	0.2819	tox2
chr6	57984252	57984272	-	GAGTTACTCAGGGCAGGGAG	1.0	0.4734	0.6604	0.6949	0.5787	0.6274	0.4529	0.1316	-0.0156	0.2424	tox2
chr6	57984257	57984277	-	CAGCAGAGTTACTCAGGGCA	0.5766	0.5553	0.6146	0.6965	0.5966	0.6373	0.4881	0.4849	0.0866	0.2964	tox2
chr6	57984262	57984282	-	TTCTCCAGCAGAGTTACTCA	1.0	0.6637	0.6183	0.324	0.306	0.617	0.6601	0.2007	0.1718	0.1577	tox2
chr6	58038302	58038322	-	AAAACGACTGCCCTCTTCAG	0.7407	0.641	0.7731	0.6255	0.3861	0.6037	0.6017	0.8179	0.6048	0.2268	tox2
chr6	58038303	58038323	-	AAAAACGACTGCCCTCTTCA	0.5017	0.5195	0.7497	0.2177	0.0781	0.349	0.3769	-0.2779	0.1987	0.0923	tox2
chr6	58212735	58212755	-	AAGAGGATGAAGTGGTAGAG	0.2432	0.5498	0.728	0.7845	0.6336	0.6591	0.6349	0.7495	0.4726	0.3761	LOC110439887
chr6	58212736	58212756	-	AAAGAGGATGAAGTGGTAGA	0.4178	0.4395	0.7449	0.5344	0.4633	0.6234	0.5699	0.234	0.2519	0.1592	LOC110439887
chr6	58213087	58213107	-	GAGAAACGAGTAGTGGAAGA	1.0	0.5555	0.7072	0.662	0.5594	0.6725	0.6151	0.8778	0.5894	0.3423	LOC110439887
chr6	58213394	58213414	-	TCGATGAGGAGTAAGAAGTG	0.8462	0.759	0.7517	0.6034	0.6095	0.702	0.6805	1.5262	1.1282	0.1226	LOC110439887
chr6	58213395	58213415	-	GTCGATGAGGAGTAAGAAGT	0.576	0.5199	0.6728	0.5502	0.5612	0.696	0.618	0.694	0.6626	0.0965	LOC110439887
chr6	58300389	58300409	-	TAACTGTGTCTCCGTCCAGA	0.543	0.6202	0.7024	0.3161	0.3894	0.5875	0.4472	0.445	0.5521	0.716	ralgapb
chr6	58300495	58300515	-	ATGGTTTGGACGTAGAGGTC	1.0	0.5193	0.7056	0.7054	0.5983	0.6358	0.5309	0.0326	0.3327	0.0185	ralgapb
chr6	58304154	58304174	-	CGGACCTCCCACAGTGGGCG	1.0	0.5184	0.6299	0.5328	0.6058	0.625	0.4436	-0.3203	-1.0295	0.2159	ralgapb
chr6	58304155	58304175	-	ACGGACCTCCCACAGTGGGC	1.0	0.4812	0.701	0.4096	0.366	0.5668	0.439	0.1084	-0.0306	0.0487	ralgapb
chr6	58304159	58304179	-	TCATACGGACCTCCCACAGT	0.6648	0.665	0.7023	0.5015	0.3402	0.5944	0.5891	0.8455	0.929	0.1595	ralgapb
chr6	58307500	58307520	-	TTTTCCAGTAGGGCGGCGTG	0.6605	0.6064	0.7285	0.6476	0.0	0.277	0.352	-0.4272	-0.6234	0.1666	ralgapb
chr6	58307501	58307521	-	GTTTTCCAGTAGGGCGGCGT	1.0	0.425	0.6924	0.6388	0.2421	0.5586	0.411	-0.371	-0.5576	0.0827	ralgapb
chr6	58307510	58307530	-	TCTCGGGCGGTTTTCCAGTA	1.0	0.4356	0.7667	0.6846	0.5631	0.4898	0.3236	-0.573	-0.4203	0.2246	ralgapb
chr6	58307526	58307546	-	CCAGTTGGCCAGCATCTCTC	0.7215	0.4797	0.7828	0.5366	0.3396	0.458	0.4382	0.1514	0.6863	0.2099	ralgapb
chr6	58311775	58311795	-	AGTCATTGTCCATCTCTGCT	0.6929	0.578	0.7148	0.3214	0.2843	0.5196	0.5831	0.0276	-0.0045	0.4975	ralgapb
chr6	58315252	58315272	-	GGCGTGGAACTCACAATGAC	1.0	0.5605	0.6287	0.4986	0.4985	0.6614	0.3809	-0.1026	-0.0739	0.1493	ralgapb
chr6	58315332	58315352	-	GAGGCAGCTGTTTGAGGCAA	0.618	0.5302	0.5133	0.8283	0.6074	0.6749	0.5024	0.2046	-0.0726	0.3474	ralgapb
chr6	58319442	58319462	-	GATGCATGAGTACCAGAAGA	0.7593	0.6136	0.6263	0.5768	0.4723	0.6546	0.7592	1.1538	0.9106	0.8347	ralgapb
chr6	58321932	58321952	-	AGCTTTAGTGTACCTATGGA	0.8299	0.6095	0.611	0.4146	0.5747	0.6645	0.6763	0.3966	0.2835	0.4068	ralgapb
chr6	58322179	58322199	-	GTTAAGAAATACCATAAGAC	0.5888	0.6153	0.71	0.2815	0.3641	0.6565	0.5195	0.4769	0.5861	0.191	ralgapb
chr6	58334489	58334509	-	AGCACTGTCAGAGCGGGGGC	0.7969	0.5152	0.617	0.4873	0.4684	0.4969	0.3018	-0.6802	-0.8341	0.0509	ralgapb
chr6	58334493	58334513	-	GCGGAGCACTGTCAGAGCGG	0.648	0.5962	0.8288	0.7456	0.6405	0.7046	0.623	1.4843	0.9122	0.3418	ralgapb
chr6	58334494	58334514	-	GGCGGAGCACTGTCAGAGCG	0.4531	0.5405	0.7221	0.5337	0.6186	0.6647	0.5422	0.9806	0.1283	0.209	ralgapb
chr6	58334595	58334615	-	TTGTCTTGGCAACAGCAGTG	0.2423	0.7092	0.625	0.6292	0.4821	0.6672	0.6449	1.0473	0.6273	0.1342	ralgapb
chr6	58334596	58334616	-	GTTGTCTTGGCAACAGCAGT	0.4228	0.5019	0.6961	0.4402	0.437	0.6648	0.3941	0.2478	0.1517	0.2543	ralgapb
chr6	58336953	58336973	-	GCTCGGAGCTCGTCTGGTTT	1.0	0.3021	0.8627	0.5095	0.3079	0.3792	0.3728	-0.5236	-0.3311	0.2336	ralgapb
chr6	58336975	58336995	-	GTCGGAGCCGGGAGCGGACG	1.0	0.404	0.8099	0.6789	0.6507	0.6751	0.4509	0.0496	-0.4618	0.1513	ralgapb
chr6	58336976	58336996	-	GGTCGGAGCCGGGAGCGGAC	0.7539	0.3828	0.8281	0.4451	0.5868	0.6476	0.3687	-0.2031	-0.0671	0.0922	ralgapb
chr6	58336986	58337006	-	CTTTGGGCCGGGTCGGAGCC	1.0	0.3751	0.7806	0.6247	0.0	0.1493	0.1864	-1.2117	-1.3862	0.0605	ralgapb
chr6	58336997	58337017	-	CACGCTGTTGACTTTGGGCC	0.6457	0.3834	0.6028	0.5732	0.3212	0.4387	0.2427	-0.5146	-1.064	0.1134	ralgapb
chr6	58337002	58337022	-	TTTAACACGCTGTTGACTTT	0.6066	0.3647	0.7966	0.2503	0.0	0.2661	0.1327	-1.0101	-0.6659	0.1687	ralgapb
chr6	58348091	58348111	-	ATTCATTGGCGTCAAACATG	0.6465	0.6304	0.7658	0.5106	0.2412	0.5675	0.5442	0.3765	0.0792	0.1234	ralgapb
chr6	58348092	58348112	-	AATTCATTGGCGTCAAACAT	0.6077	0.5071	0.6119	0.4555	0.3008	0.6122	0.4086	-0.1089	0.089	0.1517	ralgapb
chr6	58348203	58348223	-	GATCACCTGGACAGGTAGAC	0.8556	0.5243	0.6723	0.5346	0.4081	0.4301	0.4023	-0.2784	0.137	0.4159	ralgapb
chr6	58354464	58354484	-	TCCAGTGCAGATATGAAGTA	0.7919	0.545	0.6584	0.6232	0.5441	0.6596	0.6298	0.0994	0.1378	0.2651	ralgapb
chr6	58359503	58359523	-	ATTGACCAATCGCAGCTTCA	0.894	0.548	0.8108	0.3226	0.0	0.3131	0.26	-0.5376	0.2785	0.1961	ralgapb
chr6	58359539	58359559	-	CGGGTCTGTCTCTGTTTGCA	0.4704	0.5138	0.6159	0.4742	0.4776	0.5056	0.4255	-0.1879	-0.2806	0.0874	ralgapb
chr6	58359558	58359578	-	GTATCATCTGTGTATTGATC	0.3004	0.4596	0.623	0.3768	0.3726	0.5574	0.3746	-0.1604	0.7422	0.1998	ralgapb
chr6	58361314	58361334	-	ATATTCAGCATCGCCGCTGT	0.7158	0.5995	0.6881	0.5065	0.3879	0.584	0.5593	0.5572	0.6256	0.3584	ralgapb
chr6	58364530	58364550	-	CTCTCAGCAGGGCCTGTGCC	0.4389	0.3842	0.6309	0.4751	0.3252	0.3478	0.3813	-0.768	-0.8628	0.0606	ralgapb
chr6	58364541	58364561	-	CTTACCGTAGTCTCTCAGCA	0.8	0.6538	0.6591	0.3173	0.4439	0.6317	0.5227	0.5909	0.3501	0.6413	ralgapb
chr6	58367549	58367569	-	CAGTGTCTGTGTGGAGAGCT	0.4246	0.5644	0.4868	0.9083	0.6595	0.5667	0.4143	-0.8412	-0.9648	0.104	ralgapb
chr6	58367608	58367628	-	CCACTGAGAGTTGAGTCTCT	0.7803	0.4596	0.7449	0.4714	0.3811	0.4007	0.3712	-0.3191	0.1797	0.115	ralgapb
chr6	58369541	58369561	-	CCTTCTCATTGAGCATGTCG	1.0	0.6354	0.6343	0.5514	0.4365	0.6956	0.5929	0.5146	0.0591	0.2446	ralgapb
chr6	58369542	58369562	-	ACCTTCTCATTGAGCATGTC	0.2628	0.3579	0.5731	0.5106	0.3227	0.4337	0.2115	-0.6832	-0.265	0.0298	ralgapb
chr6	58370858	58370878	-	CTTTGACCCTCATAGATGCA	1.0	0.6231	0.6673	0.4814	0.0	0.4503	0.6872	0.4707	0.3928	0.7873	ralgapb
chr6	58373905	58373925	-	ATGCGGGACCGCTGGGAGAT	1.0	0.4217	0.682	0.7574	0.5463	0.508	0.3928	-0.3481	0.0354	0.0189	ralgapb
chr6	58373912	58373932	-	CAGGGCGATGCGGGACCGCT	1.0	0.5006	0.6099	0.8073	0.7405	0.5021	0.3118	-0.1198	-0.1981	0.0618	ralgapb
chr6	58373921	58373941	-	AGCAGACTGCAGGGCGATGC	1.0	0.4826	0.7119	0.554	0.4574	0.5764	0.6232	-0.0935	0.0201	0.0179	ralgapb
chr6	58373930	58373950	-	TCCTCGTTCAGCAGACTGCA	0.4947	0.6147	0.4406	0.3025	0.4487	0.66	0.697	0.7137	0.3637	0.3699	ralgapb
chr6	58406217	58406237	-	CGGTAAAACGCGTTGCGCTT	0.8929	0.4051	0.6928	0.5653	0.0718	0.3651	0.2495	-0.8916	-0.7909	0.0883	LOC100537363
chr6	58442283	58442303	-	GATCACACAAAAGGGCTTGC	0.4476	0.567	0.6927	0.2427	0.1203	0.4453	0.5255	-0.6236	-0.197	0.2608	LOC100537363
chr6	58442291	58442311	-	AACCCACCGATCACACAAAA	0.7701	0.4455	0.5983	0.4757	0.239	0.4967	0.3601	-0.8086	-0.5607	0.5241	LOC100537363
chr6	58458594	58458614	-	GACGACCATTCCAGGTGATG	1.0	0.615	0.7344	0.5216	0.5644	0.6772	0.5553	0.7267	0.2737	0.0724	LOC100537363
chr6	58460390	58460410	-	CTGTAAATGTACCTGTACAT	0.2984	0.6504	0.6456	0.5978	0.4503	0.6101	0.603	0.6293	0.8817	0.3845	LOC100537363
chr6	58460547	58460567	-	GGTCGAGTTGATTCAGCGGA	1.0	0.6089	0.6332	0.6112	0.5335	0.6877	0.4859	0.7493	0.1636	0.7984	LOC100537363
chr6	58461632	58461652	-	CCTTGGTGAAGGCTCCGGTT	1.0	0.4117	0.7381	0.7311	0.6081	0.6192	0.5669	0.1692	0.5196	0.0507	LOC100537363
chr6	58463609	58463629	-	CTTTGGTCGCTGAATTCCTC	0.4428	0.4337	0.7869	0.4019	0.0749	0.41	0.2689	-0.272	-0.0641	0.2747	LOC100537363
chr6	58463673	58463693	-	TCTTCAATGCTGTTGGCGCT	0.8304	0.4746	0.6163	0.5094	0.1235	0.4051	0.3633	-0.3452	-0.8467	0.3341	LOC100537363
chr6	58463712	58463732	-	TCTCCGAAACTCAGGCTTTT	0.3694	0.2133	0.6606	0.3594	0.026	0.1861	0.0986	-2.0717	-1.3192	0.0708	LOC100537363
chr6	58463779	58463799	-	CTCACCTTCTGAGTTCTGTC	0.5951	0.4483	0.6028	0.2871	0.3462	0.4671	0.3742	-0.3594	-0.176	0.2798	LOC100537363
chr6	58476815	58476835	-	GTCCTGGTGTTAAATCCTGA	0.6972	0.6614	0.7308	0.2453	0.4142	0.6403	0.5111	0.4367	0.2831	0.7907	LOC100537363
chr6	58516516	58516536	-	AGCTTTTATAGATGGCCGGA	1.0	0.6277	0.5117	0.3632	0.2902	0.5444	0.3784	-0.2719	-0.384	0.4281	LOC100537401
chr6	58516861	58516881	-	CTTCTTCTCCGCAATCAGAC	0.325	0.5633	0.729	0.238	0.041	0.3647	0.121	-0.3095	-0.2302	0.509	LOC100537401
chr6	58516948	58516968	-	GAATCACCAATGAGGTCGGC	0.9053	0.5543	0.5175	0.4751	0.3094	0.5798	0.4344	-0.0143	-0.1209	0.18	LOC100537401
chr6	58517081	58517101	-	AAGAACCTACGGACCCATTG	0.7506	0.6305	0.8383	0.6028	0.5554	0.6634	0.635	0.6739	0.5821	0.282	LOC100537401
chr6	58517082	58517102	-	GAAGAACCTACGGACCCATT	0.6991	0.4813	0.7686	0.5204	0.4795	0.4662	0.4145	-0.3188	0.4203	0.0865	LOC100537401
chr6	58549172	58549192	-	TCAAACTGGCCGAAGGTGTT	0.8773	0.4167	0.7198	0.4919	0.1998	0.3911	0.5048	0.0265	0.2471	0.067	stmn3
chr6	58553443	58553463	-	TCTGGGGTCTTTCTGGAGAC	0.6032	0.5194	0.7525	0.6882	0.585	0.62	0.3468	0.0856	-0.1762	0.1144	stmn3
chr6	58553480	58553500	-	AGCGAGGGCTCCTTCCTCTG	0.9115	0.6166	0.843	0.8054	0.685	0.637	0.6053	0.5587	0.1081	0.128	stmn3
chr6	58553495	58553515	-	CTCTGCAGCTCCCCCAGCGA	0.7338	0.4445	0.7165	0.4382	0.5865	0.6448	0.6208	0.5531	0.4	0.2666	stmn3
chr6	58554763	58554783	-	CTTCAGGACCTGCTTCTCCT	0.7553	0.4917	0.8485	0.3888	0.4363	0.5054	0.558	-0.2306	-0.0822	0.2802	stmn3
chr6	58574998	58575018	-	TCATGAAGTCCTCGTCCGTT	0.6999	0.4837	0.5684	0.5277	0.3016	0.4395	0.3792	-0.6355	-0.3199	0.4948	helz2
chr6	58577872	58577892	-	ATCTCCATACTCACATATCA	0.5324	0.523	0.5225	0.1909	0.2259	0.5337	0.3572	-0.4848	-0.0714	0.1139	helz2
chr6	58577968	58577988	-	ACCCTGACTGGCTGCATCTC	1.0	0.3755	0.7024	0.532	0.3954	0.3895	0.3399	-0.3517	0.2865	0.01	helz2
chr6	58581995	58582015	-	GGTCAGATCTGAATGACACT	0.7881	0.6071	0.7729	0.3425	0.2992	0.6124	0.5495	0.0044	0.2554	0.6313	helz2
chr6	58582148	58582168	-	CAAGATTGCAGGCAGCTTCT	0.9306	0.2868	0.7686	0.4149	0.1693	0.3404	0.2104	-0.9421	0.2985	0.058	helz2
chr6	58586044	58586064	-	CTCTCCATTCTGCAGGTTAA	0.695	0.3118	0.6371	0.4591	0.1965	0.3323	0.2147	-1.3465	-0.6687	0.1295	helz2
chr6	58586141	58586161	-	GCAACACTTTGTCCATCCTC	0.9076	0.553	0.57	0.5608	0.3671	0.4933	0.4455	0.178	0.2696	0.1388	helz2
chr6	58586282	58586302	-	GTCCATAAATCAACAAGGGT	1.0	0.5344	0.5626	0.364	0.4708	0.6685	0.4574	-0.202	-0.413	0.2182	helz2
chr6	58586329	58586349	-	GGCCTGTGCCATCTTTGCAA	1.0	0.582	0.7591	0.3409	0.1298	0.4838	0.4624	0.2941	0.1277	0.5775	helz2
chr6	58590308	58590328	-	GGCCTCACAGAGAACAGCTT	0.6669	0.5186	0.7544	0.3258	0.5626	0.6732	0.5751	0.1956	0.258	0.4452	helz2
chr6	58594046	58594066	-	CCACCGTTACTTTATCTCCA	1.0	0.5691	0.6609	0.1149	0.4571	0.6108	0.3747	0.0037	-0.1367	0.8649	helz2
chr6	58594087	58594107	-	CACTCTTCCCATTGGAGGAT	0.9379	0.3981	0.4844	0.4213	0.4387	0.4976	0.2973	-0.7745	-0.607	0.0472	helz2
chr6	58594221	58594241	-	TTTGGTTTGTCTTTCCAAAA	0.2094	0.3953	0.7494	0.6923	0.1213	0.3388	0.0785	-1.3232	-1.26	0.4662	helz2
chr6	58594544	58594564	-	CGGGATCAACTGTGAAGGTT	1.0	0.4717	0.5532	0.7111	0.6478	0.6887	0.5772	-0.1416	-0.0661	0.0083	helz2
chr6	58594563	58594583	-	TCGAGATCTTGCGAATGTGC	0.2551	0.5598	0.6398	0.5532	0.2408	0.5807	0.4446	0.2028	0.0847	0.2606	helz2
chr6	58594715	58594735	-	ATATTGGCTCCTTCTCACGA	1.0	0.7014	0.7117	0.3704	0.2687	0.6869	0.7014	1.1348	1.006	0.9405	helz2
chr6	58594781	58594801	-	TTGCTCGTCTGTCCTGGTTA	0.8782	0.4845	0.7497	0.6629	0.4269	0.4877	0.4629	-0.3614	-0.3031	0.3258	helz2
chr6	58595047	58595067	-	GTGAGATCTCCTTCTTCCAA	0.5407	0.5169	0.7214	0.5787	0.4503	0.6175	0.4263	-0.2381	-0.1158	0.5818	helz2
chr6	58595315	58595335	-	TGAGGATTGATTTTAACACA	0.662	0.6767	0.6114	0.2869	0.3145	0.5781	0.424	-0.6754	-0.8593	0.5682	helz2
chr6	58663098	58663118	-	GTCGCAGTTAGCATAGCCAA	0.882	0.6987	0.57	0.7247	0.5795	0.7098	0.6309	0.7122	0.4499	0.3833	sp7
chr6	58663361	58663381	-	AGGTCTGGAAAGTGGAGAAT	0.3974	0.4756	0.5663	0.7627	0.5564	0.6515	0.5612	0.4402	0.9131	0.1643	sp7
chr6	58663393	58663413	-	TCCCAAAAGCGAAGGGTCCT	1.0	0.5219	0.6505	0.4461	0.3208	0.3888	0.3526	-0.4252	-0.4323	0.0375	sp7
chr6	58663400	58663420	-	CTTTGGATCCCAAAAGCGAA	1.0	0.6412	0.6093	0.3559	0.0	0.4067	0.2603	-0.3095	-0.5314	0.8707	sp7
chr6	58663757	58663777	-	TGGGTTTGTACATGTCCTGC	0.6146	0.4856	0.6363	0.3705	0.5062	0.6111	0.491	0.1779	0.1371	0.1287	sp7
chr6	58663776	58663796	-	CCGGATGTCGGGACGGGCTT	0.7273	0.3172	0.7828	0.7221	0.5848	0.4912	0.2065	-0.7063	-0.6956	0.0692	sp7
chr6	58663782	58663802	-	AGGATCCCGGATGTCGGGAC	1.0	0.5297	0.6868	0.8298	0.6803	0.6773	0.4584	-0.0501	-0.0241	0.0851	sp7
chr6	58663787	58663807	-	TATCCAGGATCCCGGATGTC	1.0	0.4966	0.6166	0.5388	0.4855	0.4107	0.4055	0.0758	0.4205	0.1233	sp7
chr6	58669630	58669650	-	TTTCCAGCTCCTGACAATTC	0.7372	0.3482	0.7221	0.4912	0.1339	0.3302	0.2262	-1.313	-0.6413	0.0441	sp7
chr6	58708218	58708238	-	TCGTATGCAGAAACGGCGCA	1.0	0.7246	0.611	0.636	0.4817	0.6252	0.576	0.5582	0.1702	0.8453	igsf8
chr6	58708244	58708264	-	ACTCAAAATCCTGCGTCCGC	0.8775	0.58	0.7636	0.2905	0.0	0.4326	0.3071	-0.2807	-0.3654	0.1519	igsf8
chr6	58708318	58708338	-	GTATGGAAACCCGGTGTCTC	0.8756	0.5085	0.655	0.5166	0.486	0.549	0.448	-0.0347	-0.0147	0.0836	igsf8
chr6	58708464	58708484	-	AGAAAGCGAGTGTCTGTGCT	0.5289	0.6121	0.7434	0.5775	0.4632	0.5973	0.5445	0.1974	-0.0017	0.3068	igsf8
chr6	58723123	58723143	-	AGGCACAGAGCGCACCGTCA	1.0	0.5843	0.7828	0.8035	0.5757	0.6859	0.6219	0.646	0.8864	0.1207	igsf8
chr6	58723183	58723203	-	ACCCGAAACCACACAGCTGA	0.5406	0.5766	0.654	0.2799	0.3043	0.6206	0.4099	0.0998	-0.3337	0.1798	igsf8
chr6	58723400	58723420	-	GGTAGAGTCCGGCGTCTGCA	0.6154	0.5862	0.7195	0.4207	0.631	0.6833	0.7256	0.9063	0.6293	0.7701	igsf8
chr6	58746235	58746255	-	AACATCAGATGGAGGTTTGT	0.6234	0.4401	0.6835	0.4486	0.4142	0.4306	0.3754	0.0192	0.7454	0.1192	soat2
chr6	58752178	58752198	-	GCTGCGCAGATGAGCATGCT	0.5788	0.6193	0.659	0.5576	0.5044	0.5646	0.5642	0.2105	0.2119	0.1676	soat2
chr6	58752266	58752286	-	GTACCATGTGCTCAGGGTGT	0.4901	0.5456	0.6657	0.6632	0.6283	0.6341	0.589	0.6985	0.5408	0.3591	soat2
chr6	58752272	58752292	-	CGGACCGTACCATGTGCTCA	1.0	0.5884	0.5949	0.4957	0.4766	0.6006	0.4914	0.2082	-0.0595	0.1156	soat2
chr6	58754219	58754239	-	GCAGTGGACTACATCGACCA	1.0	0.7435	0.7449	0.6491	0.6081	0.7061	0.7654	1.3999	0.9836	0.8037	soat2
chr6	58755991	58756011	-	TTAGGCACAAGCTGGATCAA	1.0	0.5442	0.6789	0.5936	0.5285	0.6515	0.5348	0.4172	0.6584	0.544	soat2
chr6	58780387	58780407	-	GAGTCTGTAAATGTGAAGGT	0.6172	0.6284	0.527	0.6135	0.5638	0.6913	0.7203	1.1642	1.0135	0.4498	kif5ab
chr6	58784003	58784023	-	AACGACTTCAGCTTCATCCT	1.0	0.5372	0.7214	0.3861	0.4973	0.5338	0.5525	0.109	0.3963	0.2076	kif5ab
chr6	58784838	58784858	-	GCAGCTTCTGGCGTGTGCGC	0.5601	0.3709	0.6799	0.5254	0.3744	0.6269	0.5225	0.5381	0.3045	0.452	kif5ab
chr6	58789914	58789934	-	AACAAGAGTCTGTCTGCTCT	0.91	0.5024	0.778	0.2654	0.2803	0.4706	0.3094	-0.2782	-0.2243	0.0266	kif5ab
chr6	58789972	58789992	-	GTGGCAGGTGAGTAAAACAG	0.7067	0.8183	0.6868	0.9203	0.6723	0.7587	0.8553	1.7021	1.1265	0.9109	kif5ab
chr6	58803859	58803879	-	CTGCACGATGCTAATGGAAG	0.612	0.5405	0.7911	0.4871	0.5365	0.6427	0.4305	0.4712	-0.0207	0.107	kif5ab
chr6	58803860	58803880	-	ACTGCACGATGCTAATGGAA	1.0	0.5973	0.5775	0.504	0.4726	0.6696	0.6101	0.6347	0.5733	0.357	kif5ab
chr6	58838632	58838652	-	GAAACTCTTACCAGCTCCTT	0.5938	0.4526	0.5807	0.5579	0.3645	0.4145	0.4226	-0.5145	-0.0347	0.0477	dctn2
chr6	58852807	58852827	-	AACTTGTCATATGCGGCGTT	1.0	0.4115	0.6345	0.6705	0.3112	0.4575	0.2696	-0.9374	-0.5529	0.0445	dctn2
chr6	58855613	58855633	-	GTGAGGTTGATGTGGGCGTC	0.9375	0.5147	0.6583	0.7312	0.6167	0.5776	0.424	-0.1109	-0.1091	0.0261	dctn2
chr6	58855620	58855640	-	AGGGTCGGTGAGGTTGATGT	1.0	0.6448	0.7828	0.7607	0.6779	0.6696	0.6812	1.0069	0.9085	0.226	dctn2
chr6	58855639	58855659	-	ACTTGGCGAGCGCTCCATCA	0.9496	0.6011	0.8152	0.5728	0.5305	0.6447	0.6213	1.1063	1.4519	0.2413	dctn2
chr6	58856219	58856239	-	ATCACTCCGTCTGGGCCTTT	0.5882	0.3143	0.609	0.4765	0.2573	0.2556	0.1518	-1.1085	-0.4114	0.0919	dctn2
chr6	58856227	58856247	-	CATAGAGAATCACTCCGTCT	1.0	0.5969	0.7494	0.491	0.397	0.6077	0.4859	0.012	0.3375	0.0576	dctn2
chr6	58889395	58889415	-	AAACTGGAGAAAAGCCCCCA	0.2551	0.6646	0.6741	0.7	0.5257	0.6151	0.5608	0.886	0.8939	0.5144	mbd6
chr6	58889421	58889441	-	AGCGCTGCCCCCGGTGGCAG	0.5931	0.4622	0.7212	0.6915	0.5798	0.612	0.4981	0.684	0.0079	0.1185	mbd6
chr6	58889422	58889442	-	CAGCGCTGCCCCCGGTGGCA	0.8489	0.3601	0.6726	0.7241	0.5118	0.3761	0.2865	-0.538	-0.7423	0.0954	mbd6
chr6	58889522	58889542	-	CATCCACCCATTGGGAACCA	0.8278	0.6385	0.6512	0.5357	0.5316	0.6045	0.674	0.2224	-0.0084	0.5193	mbd6
chr6	58889530	58889550	-	AATCTCAGCATCCACCCATT	1.0	0.4988	0.7777	0.3974	0.3706	0.273	0.2758	-0.4687	0.7515	0.3041	mbd6
chr6	58889582	58889602	-	CTACCTCTCGGCCTCTGGAC	1.0	0.4358	0.6453	0.6505	0.5027	0.5769	0.5208	0.4242	0.4652	0.3282	mbd6
chr6	58891678	58891698	-	CGTTTGCGGAGAAAGTTTGT	1.0	0.4741	0.7396	0.3461	0.2515	0.4144	0.3428	-0.3842	0.0613	0.1437	mbd6
chr6	58891775	58891795	-	AACCTGAGCCAGCCCCACGT	1.0	0.637	0.8205	0.6113	0.4353	0.633	0.695	0.9965	1.0366	0.2401	mbd6
chr6	58891847	58891867	-	TCCCAAGCGTTTCCGATAAT	1.0	0.2896	0.7356	0.5145	0.1646	0.2665	0.1831	-1.2285	-0.3132	0.2243	mbd6
chr6	58891942	58891962	-	CACTGACGCCCCAAGGTGAC	0.7988	0.4935	0.6535	0.4895	0.4698	0.4555	0.4042	0.2133	0.2041	0.0685	mbd6
chr6	58892003	58892023	-	CAGTGCATTGGTGCCAAGCC	0.559	0.5102	0.6393	0.7246	0.4786	0.362	0.3322	-0.6448	-0.8192	0.0407	mbd6
chr6	58892110	58892130	-	CGGAGGAATGCAAGAAGCCG	1.0	0.5992	0.6621	0.628	0.5802	0.693	0.5092	0.4462	-0.3181	0.5355	mbd6
chr6	58892111	58892131	-	TCGGAGGAATGCAAGAAGCC	0.9636	0.5255	0.6962	0.4226	0.4656	0.554	0.4619	-0.3696	-0.7173	0.0471	mbd6
chr6	58892258	58892278	-	ATGCTGAAAGACACGCAGTT	0.6365	0.6359	0.6962	0.6163	0.3724	0.5049	0.5429	-0.2819	0.1547	0.2887	mbd6
chr6	58892717	58892737	-	AGTCCGTGTAGTCGCCTGGA	0.6627	0.5983	0.626	0.6513	0.6032	0.6667	0.6224	1.0472	1.1212	0.3432	mbd6
chr6	58892801	58892821	-	GATCATCAAATCTTCATCCA	0.4978	0.625	0.7352	0.4259	0.4161	0.622	0.6263	0.305	0.3082	0.4668	mbd6
chr6	58892877	58892897	-	TCTTTCGCCGTCTCGCACAC	0.6429	0.5363	0.7444	0.4856	0.0	0.4023	0.504	0.1768	0.0806	0.3915	mbd6
chr6	58892923	58892943	-	CTATTCCACCGATGTCCCAG	1.0	0.7431	0.6869	0.4735	0.5292	0.6683	0.5899	0.5039	0.1539	0.4245	mbd6
chr6	58892924	58892944	-	ACTATTCCACCGATGTCCCA	1.0	0.6381	0.7966	0.3486	0.2926	0.6127	0.5977	0.767	0.7403	0.6777	mbd6
chr6	58893137	58893157	-	ATTTCACGACCTCCAGATCA	0.4787	0.5926	0.593	0.4329	0.0	0.4703	0.637	0.2216	0.2484	0.2797	mbd6
chr6	58893218	58893238	-	AGCCAGCCCAAACCCAACAT	0.3214	0.5902	0.7733	0.5098	0.4587	0.6293	0.6808	0.4846	0.6732	0.2675	mbd6
chr6	58897452	58897472	-	CAAGCTCCTGGTCATCAGTC	1.0	0.5142	0.6311	0.6055	0.4561	0.5032	0.5007	0.3265	0.5333	0.0465	mbd6
chr6	58917893	58917913	-	ACAGCGGCCCCACGCCAGGG	0.9277	0.6157	0.696	0.81	0.5653	0.6134	0.6781	0.9959	0.5428	0.2422	ddit3
chr6	58917894	58917914	-	CACAGCGGCCCCACGCCAGG	0.703	0.6102	0.8478	0.6117	0.5753	0.6263	0.4409	0.666	0.1856	0.2351	ddit3
chr6	58917895	58917915	-	ACACAGCGGCCCCACGCCAG	0.8367	0.6148	0.8713	0.8284	0.5737	0.6328	0.5835	1.3643	0.9293	0.0478	ddit3
chr6	58917896	58917916	-	CACACAGCGGCCCCACGCCA	1.0	0.4932	0.6267	0.5167	0.5606	0.5498	0.4906	0.4087	0.2902	0.0688	ddit3
chr6	58917997	58918017	-	ACTGACCTCTGAAGAAGGCG	0.6003	0.634	0.6461	0.4733	0.5436	0.6611	0.6015	1.0224	0.0589	0.8281	ddit3
chr6	58917998	58918018	-	TACTGACCTCTGAAGAAGGC	0.8937	0.498	0.6582	0.17	0.388	0.6408	0.3221	-0.1103	-0.3455	0.1375	ddit3
chr6	58918379	58918399	-	ATGATGTGTCGGGAACCGTC	0.9835	0.5716	0.6618	0.6616	0.569	0.6406	0.6155	0.4801	0.7842	0.3569	ddit3
chr6	58918417	58918437	-	GCAGTTTAGAGAAGGCGAAC	1.0	0.5793	0.6363	0.4671	0.3566	0.6015	0.4604	0.3468	0.7955	0.2861	ddit3
chr6	58945724	58945744	-	TTTCCCTTGTTCACTTCTCG	0.7913	0.5529	0.7776	0.1684	0.2574	0.5214	0.3429	-0.7787	-1.0901	0.3258	mars
chr6	58945725	58945745	-	TTTTCCCTTGTTCACTTCTC	0.7808	0.2852	0.6463	0.5054	0.0	0.176	0.0456	-1.7881	-1.618	0.0203	mars
chr6	58946710	58946730	-	TGCCAACTACACCGACCAAT	1.0	0.4941	0.5831	0.4316	0.2515	0.3676	0.2846	-0.5761	0.0647	0.4999	mars
chr6	58948924	58948944	-	TCACACGTGACTTGAAGTGG	0.3736	0.6517	0.6527	0.5747	0.5682	0.6607	0.6499	1.2725	0.6072	0.3534	mars
chr6	58948925	58948945	-	ATCACACGTGACTTGAAGTG	0.9702	0.6642	0.6725	0.6046	0.6183	0.6738	0.6773	0.9005	0.4912	0.2682	mars
chr6	58948926	58948946	-	CATCACACGTGACTTGAAGT	0.7682	0.6196	0.7777	0.3058	0.3789	0.6287	0.3285	0.2693	0.1817	0.2675	mars
chr6	58948968	58948988	-	CATCACTCGCTCCTGGCTGC	0.4358	0.4536	0.7919	0.3134	0.2667	0.4927	0.5334	0.1242	0.106	0.0928	mars
chr6	58949948	58949968	-	CCGTTACCCAGAAGCCCGCG	0.8876	0.6949	0.6239	0.6903	0.5752	0.6615	0.591	0.6271	-0.1439	0.6616	mars
chr6	58949949	58949969	-	GCCGTTACCCAGAAGCCCGC	0.3629	0.5359	0.7544	0.2213	0.4003	0.6345	0.5421	0.6251	0.4472	0.3613	mars
chr6	58949986	58950006	-	CTGGCCGACCGCTTCGTGGA	1.0	0.5022	0.6453	0.6285	0.6007	0.6664	0.6677	0.7135	0.4385	0.1085	mars
chr6	58953294	58953314	-	GAGAATAAAGCCCGAGAGGA	0.9268	0.6327	0.5201	0.4857	0.5927	0.6624	0.495	0.2211	-0.0996	0.3266	mars
chr6	58953341	58953361	-	GGAATCTGCTGTACATCTGC	0.4138	0.5505	0.6398	0.2364	0.436	0.7177	0.4801	0.7819	0.7647	0.3092	mars
chr6	58953366	58953386	-	CTCAGGTATGGGCGTCTGCG	0.9829	0.5759	0.7563	0.6833	0.6935	0.6673	0.6599	0.4307	-0.1657	0.4241	mars
chr6	58953367	58953387	-	CCTCAGGTATGGGCGTCTGC	0.6901	0.3812	0.8485	0.283	0.3694	0.4922	0.3031	-0.5637	-0.4651	0.1064	mars
chr6	58953377	58953397	-	CGTGTTTTTTCCTCAGGTAT	0.7217	0.4298	0.6678	0.508	0.2755	0.4813	0.0978	-1.4207	-1.3755	0.1393	mars
chr6	58956195	58956215	-	GCAGCTCTCAGAGTCCTGCA	0.592	0.675	0.617	0.5894	0.5207	0.6424	0.7508	1.3701	1.3232	0.8766	mars
chr6	58957154	58957174	-	AGTGGCAGATGTGGTCCTCT	0.6159	0.5416	0.721	0.4464	0.6136	0.5687	0.3686	-0.1332	0.4057	0.034	mars
chr6	58964249	58964269	-	GACAAACCAGTGGCTGGAAT	0.7719	0.4232	0.7686	0.5364	0.4521	0.5519	0.3263	-0.4453	-0.6012	0.1119	mars
chr6	59001332	59001352	-	GTCTGCAGGGGCTTCTGACC	1.0	0.452	0.7023	0.5133	0.5067	0.6127	0.4788	0.3159	0.5481	0.0128	arhgap9
chr6	59001344	59001364	-	CACTGCTGCAGCGTCTGCAG	0.2583	0.4803	0.7719	0.5645	0.5197	0.6339	0.5654	0.0729	-0.2287	0.2237	arhgap9
chr6	59001440	59001460	-	GTCTGTCGGGCTCGCCGTGG	0.9426	0.486	0.7152	1.0025	0.6917	0.6613	0.4906	0.5704	-0.0732	0.0112	arhgap9
chr6	59001441	59001461	-	GGTCTGTCGGGCTCGCCGTG	0.7571	0.508	0.8505	0.5798	0.6821	0.73	0.4434	0.6282	-0.0544	0.113	arhgap9
chr6	59001442	59001462	-	TGGTCTGTCGGGCTCGCCGT	1.0	0.385	0.6655	0.7515	0.7173	0.6819	0.5547	0.5312	0.1554	0.0997	arhgap9
chr6	59012090	59012110	-	CTGCCAGCCATTAGCATCAT	1.0	0.4753	0.5949	0.754	0.3273	0.381	0.2681	-1.3392	-0.7993	0.1061	arhgap9
chr6	59014216	59014236	-	GACAAGGCGGAGTTTCTGCG	1.0	0.6855	0.813	0.5592	0.6002	0.6917	0.7623	1.0338	0.2548	0.8934	arhgap9
chr6	59014217	59014237	-	AGACAAGGCGGAGTTTCTGC	0.8056	0.4738	0.7497	0.2655	0.2721	0.5969	0.5309	0.0587	0.2006	0.2379	arhgap9
chr6	59014754	59014774	-	GGCGTCACTCCTTCGCTGTC	1.0	0.438	0.6868	0.3671	0.2157	0.3106	0.3047	-0.699	-0.6465	0.0705	arhgap9
chr6	59023205	59023225	-	TCTGTACCATTCTCTAATGA	0.6977	0.5853	0.7636	0.4349	0.2695	0.5533	0.6203	0.1979	0.2531	0.3697	arhgap9
chr6	59025403	59025423	-	ACAGCAGCACATTATCCAGA	0.2484	0.6545	0.6516	0.2349	0.3401	0.6687	0.4762	0.4133	0.5246	0.876	arhgap9
chr6	59164212	59164232	-	GGGGCTTCAGTCCGCCGTAC	1.0	0.4391	0.609	0.765	0.5592	0.5493	0.2948	-0.3616	-0.1074	0.0566	nxph4
chr6	59164231	59164251	-	ATTCGGGAGGTGTGTGTGGG	0.2748	0.5694	0.8127	0.6351	0.5346	0.5994	0.4133	-0.003	-0.4559	0.0714	nxph4
chr6	59164232	59164252	-	TATTCGGGAGGTGTGTGTGG	0.2929	0.4273	0.7678	0.7982	0.5271	0.6659	0.5574	0.9322	0.6549	0.1498	nxph4
chr6	59164234	59164254	-	AATATTCGGGAGGTGTGTGT	0.4226	0.4603	0.8108	0.5267	0.5305	0.6452	0.4265	0.5291	0.5687	0.0475	nxph4
chr6	59164247	59164267	-	GTCGACAGGGGGGAATATTC	1.0	0.3541	0.7154	0.5376	0.374	0.3616	0.1919	-0.88	0.2436	0.0044	nxph4
chr6	59164257	59164277	-	TGGGCTTGTGGTCGACAGGG	0.6547	0.4687	0.5483	0.8462	0.6932	0.6645	0.5728	0.652	0.1317	0.1046	nxph4
chr6	59164258	59164278	-	TTGGGCTTGTGGTCGACAGG	0.6921	0.4187	0.8524	0.72	0.5986	0.6359	0.4286	0.166	-0.1198	0.161	nxph4
chr6	59164260	59164280	-	GTTTGGGCTTGTGGTCGACA	1.0	0.4749	0.6971	0.4581	0.4735	0.6531	0.436	0.1656	-0.0604	0.1396	nxph4
chr6	59164276	59164296	-	AAGCCGGGTGGTGGTGGTTT	0.8051	0.3319	0.661	0.9938	0.5645	0.3525	0.3402	-1.0363	-0.4402	0.0439	nxph4
chr6	59164291	59164311	-	GGGTTGTGGAAGCTGAAGCC	0.7143	0.5708	0.6817	0.6243	0.527	0.6366	0.5242	0.1996	-0.0289	0.0635	nxph4
chr6	59164311	59164331	-	GGTTGCGTGCCCACTCGTAC	1.0	0.5196	0.7586	0.5064	0.4097	0.6273	0.432	0.2564	0.4662	0.5208	nxph4
chr6	59164366	59164386	-	TTGAGGGTGGGCTTGCGTTT	0.8075	0.3091	0.7733	0.8187	0.4192	0.3672	0.3233	-0.6549	-0.153	0.0677	nxph4
chr6	59164382	59164402	-	GGTCTTCATGGAGGTCTTGA	0.5313	0.3831	0.7069	0.4484	0.4593	0.5472	0.4458	-0.0216	0.0975	0.5254	nxph4
chr6	59164600	59164620	-	AACTGGATCTCAGGATGCAA	0.7723	0.5621	0.5592	0.4103	0.4569	0.6588	0.5055	0.3706	0.3351	0.4484	nxph4
chr6	59198613	59198633	-	GCAGCAGATCCCACATTTCT	0.6916	0.4151	0.5983	0.3363	0.2605	0.3813	0.117	-0.968	0.3869	0.1539	shmt2
chr6	59201909	59201929	-	GAACAGCTCACCTCTTCCCC	0.8258	0.5839	0.7733	0.3997	0.5673	0.6668	0.5771	0.7049	0.7866	0.226	shmt2
chr6	59204238	59204258	-	CATTCACACCCCAGAGCTGC	0.8134	0.5323	0.5221	0.324	0.2463	0.5448	0.3649	-0.2421	-0.3259	0.039	shmt2
chr6	59204266	59204286	-	TTTGCTGGAGATCCAGAATA	0.6956	0.5464	0.6405	0.6726	0.1671	0.4094	0.5184	-0.0855	0.4207	0.513	shmt2
chr6	59204316	59204336	-	GGCCCATGATGCGCTCGTGT	0.9602	0.5325	0.6799	0.4187	0.5214	0.6382	0.5768	0.5437	0.5329	0.3036	shmt2
chr6	59206363	59206383	-	GACGTCAGACATGTACCCGT	1.0	0.6882	0.6398	0.5816	0.6042	0.7193	0.7271	1.2403	1.1319	0.5882	shmt2
chr6	59206425	59206445	-	TAACTCACGTTGAGTTTGTA	1.0	0.4995	0.6489	0.4761	0.2497	0.3435	0.275	-0.6069	-0.3293	0.0652	shmt2
chr6	59207381	59207401	-	GTTCCAGCGATGATGAGTTT	0.6291	0.455	0.7409	0.5509	0.4079	0.539	0.3684	-0.6451	-0.141	0.3505	shmt2
chr6	59212465	59212485	-	TCTGCGTGCTGGAATGGTGA	0.9782	0.6298	0.7787	0.4159	0.4708	0.6715	0.6236	0.908	0.4076	0.6699	shmt2
chr6	59215135	59215155	-	GAAGATAAGTCCCGCCCTGG	1.0	0.6519	0.7344	0.7104	0.693	0.6827	0.5728	0.822	0.4059	0.0579	shmt2
chr6	59215136	59215156	-	AGAAGATAAGTCCCGCCCTG	1.0	0.7004	0.7911	0.5852	0.5922	0.6617	0.5379	0.7448	0.4288	0.2952	shmt2
chr6	59215137	59215157	-	TAGAAGATAAGTCCCGCCCT	1.0	0.5841	0.7308	0.616	0.511	0.594	0.5417	0.6205	0.6598	0.1087	shmt2
chr6	59215241	59215261	-	GTGGGCCGCCCTGAAGCGAA	1.0	0.5884	0.6477	0.8715	0.6908	0.6931	0.5897	0.6717	0.4614	0.4022	shmt2
chr6	59215259	59215279	-	CGGCGATGGCGTGATTGTGT	0.4305	0.6096	0.7497	0.6658	0.6208	0.6359	0.5677	0.48	0.5443	0.0407	shmt2
chr6	59265216	59265236	-	CAGTTCGTCTTCATGTCTGT	0.4272	0.6022	0.6597	0.5033	0.2843	0.49	0.4232	-0.146	-0.177	0.4332	ndufa4l2
chr6	59271220	59271240	-	GGCAGGCTAAAAAACACCCC	0.8349	0.5704	0.7166	0.4543	0.6072	0.7059	0.5748	0.6089	0.3093	0.3877	ndufa4l2
chr6	59353056	59353076	-	TGCATCTCCCTCATCTCTCT	0.6831	0.4215	0.7214	0.2149	0.2561	0.385	0.1929	-0.5866	-0.1517	0.0372	fam210b
chr6	59353160	59353180	-	GCGTGTCGTCTGCTGCTGAC	0.4983	0.4956	0.6724	0.5663	0.4145	0.5258	0.4596	0.1182	0.0517	0.461	fam210b
chr6	59356787	59356807	-	CGGCGGTGCTCTCGGTGACC	0.3895	0.477	0.7166	0.6513	0.5047	0.5436	0.3358	-0.289	-0.3897	0.0265	fam210b
chr6	59374582	59374602	-	TTCCAGGAAAGTGGTGCGGC	0.3176	0.5356	0.6395	0.5192	0.4079	0.5574	0.4408	0.1401	-0.0946	0.0189	ppp1r16b
chr6	59375255	59375275	-	CCAGCAGCGCAGGCAGCCGC	0.6835	0.4101	0.6597	0.6603	0.4501	0.6151	0.582	0.5353	0.2619	0.0898	ppp1r16b
chr6	59378827	59378847	-	ACTGCACGCTGCTGCATGCT	0.8576	0.4091	0.6166	0.4335	0.3248	0.3586	0.4473	-0.1907	-0.1265	0.0351	ppp1r16b
chr6	59379406	59379426	-	CAACCATCACGACTCACAGG	1.0	0.6944	0.7354	0.4416	0.493	0.6554	0.6152	1.0899	0.6821	0.335	ppp1r16b
chr6	59379407	59379427	-	TCAACCATCACGACTCACAG	0.6033	0.7661	0.7684	0.3138	0.5103	0.6945	0.6225	0.9817	0.3423	0.8192	ppp1r16b
chr6	59379408	59379428	-	GTCAACCATCACGACTCACA	1.0	0.6573	0.7214	0.2555	0.3274	0.5862	0.4102	0.5322	0.5169	0.133	ppp1r16b
chr6	59379465	59379485	-	GCAGTGGAGCGGAGCATGCT	0.4556	0.4974	0.7009	0.5959	0.5996	0.6275	0.5397	0.461	0.5659	0.1332	ppp1r16b
chr6	59381360	59381380	-	TGCTAGCAGTGAACTCTGAC	1.0	0.5348	0.6487	0.3227	0.3852	0.6039	0.4502	-0.298	-0.2547	0.2142	ppp1r16b
chr6	59430441	59430461	-	AAGCAAGTCAGCTGTCCCCT	0.9054	0.6243	0.6647	0.6919	0.5257	0.431	0.5734	-0.0151	0.3029	0.3031	gli1
chr6	59430484	59430504	-	GGTGGAGACCGAAGCTACAT	0.9941	0.5521	0.721	0.638	0.544	0.6407	0.5744	0.5235	0.9035	0.4343	gli1
chr6	59430543	59430563	-	TGGAGGCCATGGGTATGGAT	0.4692	0.5439	0.6759	0.7355	0.6693	0.6807	0.6195	0.729	1.0201	0.2424	gli1
chr6	59430712	59430732	-	CGATCCGCGGCCGACCCGCA	1.0	0.5313	0.612	0.6839	0.5781	0.5022	0.4429	0.3184	0.1569	0.2261	gli1
chr6	59430875	59430895	-	AAGACATGTGGGATTCTTGA	0.8935	0.5134	0.6846	0.5207	0.5232	0.6118	0.5173	-0.0946	0.4404	0.5531	gli1
chr6	59430886	59430906	-	GGCACTCCTGCAAGACATGT	0.8988	0.5587	0.5133	0.4292	0.3808	0.5979	0.6321	0.3745	0.422	0.15	gli1
chr6	59431091	59431111	-	TCACTGCCAGTCTGTGATGG	0.6466	0.5637	0.7721	0.6315	0.5251	0.6152	0.5597	0.5831	0.0155	0.0457	gli1
chr6	59431092	59431112	-	CTCACTGCCAGTCTGTGATG	0.6848	0.5302	0.7354	0.4199	0.5306	0.6532	0.4371	0.3203	0.0933	0.0491	gli1
chr6	59431252	59431272	-	GAGCTTTCAGCTCCCGATAT	0.9541	0.496	0.7356	0.6116	0.4369	0.3909	0.2078	-0.6958	-0.0116	0.0672	gli1
chr6	59431459	59431479	-	TTCGTCGGCCGACGCCACCT	1.0	0.504	0.7072	0.6204	0.3684	0.3817	0.4633	0.3407	0.3491	0.0922	gli1
chr6	59431547	59431567	-	AGCGCTACCATCAGCTCGGG	1.0	0.618	0.6158	0.6297	0.5818	0.6287	0.5285	0.7858	0.4086	0.2269	gli1
chr6	59431548	59431568	-	CAGCGCTACCATCAGCTCGG	0.6061	0.6506	0.8052	0.6019	0.5691	0.6807	0.6041	0.7852	0.4028	0.1583	gli1
chr6	59431549	59431569	-	CCAGCGCTACCATCAGCTCG	0.7712	0.5899	0.6915	0.3706	0.5465	0.6813	0.5596	0.6946	0.0932	0.2663	gli1
chr6	59431550	59431570	-	TCCAGCGCTACCATCAGCTC	0.8777	0.4393	0.7356	0.4997	0.5728	0.6683	0.5263	0.6028	0.5755	0.0211	gli1
chr6	59431591	59431611	-	TGACCACACAGGAGGACAGC	0.8169	0.5917	0.6421	0.3366	0.3938	0.6008	0.522	0.2452	0.3235	0.1469	gli1
chr6	59431678	59431698	-	GTAGCGAACGTTCTCCACTA	1.0	0.5843	0.6893	0.6673	0.5839	0.6968	0.6895	0.9546	1.0323	0.6546	gli1
chr6	59434228	59434248	-	TTATGAGACGAACTGCCACT	0.5777	0.6602	0.6739	0.3621	0.2998	0.538	0.5957	0.2994	0.4192	0.7973	gli1
chr6	59436236	59436256	-	TGGCCAGTCCGTCCTCCACC	0.7629	0.5779	0.6941	0.3799	0.5653	0.6221	0.5043	0.749	0.7895	0.5064	gli1
chr6	59436315	59436335	-	CTGAAGACGGAGCCTGTCCT	1.0	0.5298	0.8063	0.5575	0.4563	0.5586	0.6382	0.1391	0.2682	0.1953	gli1
chr6	59438237	59438257	-	TCCTGTCCCATCATGCATCG	0.3312	0.6764	0.7436	0.4024	0.4299	0.6502	0.6689	0.5626	-0.143	0.3808	gli1
chr6	59438238	59438258	-	ATCCTGTCCCATCATGCATC	0.2911	0.4294	0.7591	0.2995	0.0	0.3457	0.2536	-0.5774	-0.1964	0.0125	gli1
chr6	59438274	59438294	-	TCAACTACTCCAGGCCACAG	0.6897	0.7196	0.6645	0.56	0.5614	0.6885	0.7606	1.1749	0.6196	0.6234	gli1
chr6	59438275	59438295	-	ATCAACTACTCCAGGCCACA	1.0	0.6261	0.6505	0.2824	0.3012	0.5144	0.4997	-0.0206	-0.0254	0.3674	gli1
chr6	59438311	59438331	-	TGTGCTTTTAGTCCATCGTT	0.7039	0.5042	0.5633	0.4905	0.3524	0.4645	0.4002	-0.8533	-0.7735	0.1579	gli1
chr6	59439169	59439189	-	TCATACGGGCATCTGTCTGT	1.0	0.624	0.6881	0.4464	0.2944	0.5253	0.617	0.6666	0.7617	0.1081	gli1
chr6	59439183	59439203	-	CCAATAACCCCAGCTCATAC	0.2434	0.5174	0.7356	0.2358	0.0309	0.3684	0.4173	-0.2122	0.4765	0.139	gli1
chr6	59442819	59442839	-	CGCGGGATGCCTCCACCCGA	0.499	0.6399	0.7059	0.6326	0.6646	0.5597	0.4946	0.6634	0.5137	0.4176	gli1
chr6	59442836	59442856	-	ACAGCATGATGGGACACCGC	0.6902	0.6424	0.6988	0.6676	0.6394	0.6736	0.6756	0.6508	0.6093	0.2988	gli1
chr6	59442846	59442866	-	CCGCCACCGCACAGCATGAT	0.5368	0.4363	0.5744	0.6575	0.2634	0.3751	0.2545	-0.4279	-0.0537	0.0848	gli1
chr6	59558053	59558073	-	AGGAGCGTAGACGCGGCGCG	1.0	0.5401	0.7706	0.8258	0.7033	0.6239	0.5077	0.5745	-0.2344	0.5086	LOC100329520
chr6	59558054	59558074	-	GAGGAGCGTAGACGCGGCGC	1.0	0.3929	0.7024	0.6551	0.62	0.635	0.5854	0.7456	0.4434	0.0402	LOC100329520
chr6	59563310	59563330	-	GCGCTACGGAAGCTCCACGC	0.6061	0.6846	0.7686	0.6963	0.604	0.6927	0.6755	1.1817	1.0195	0.1667	LOC100329520
chr6	59563347	59563367	-	CATCACGCAGACGGTCCCGC	1.0	0.5833	0.7352	0.4027	0.4652	0.6362	0.4816	0.3551	0.2328	0.2718	LOC100329520
chr6	59563380	59563400	-	CCTGAGCAAACTGCACTTGC	0.7033	0.4004	0.7197	0.3667	0.3159	0.4845	0.3718	-0.6554	-0.3377	0.0557	LOC100329520
chr6	59563445	59563465	-	GGTCTGCCGGCGATGGAGAA	1.0	0.5292	0.8139	0.6024	0.5878	0.7165	0.4648	0.512	0.3783	0.2729	LOC100329520
chr6	59563481	59563501	-	GGAGCGCGCGCTGCCACTAC	1.0	0.3521	0.746	0.6757	0.5927	0.5956	0.3906	-0.3093	0.1562	0.0628	LOC100329520
chr6	59645871	59645891	-	GCGCGAGAGCATCTTGCGTG	1.0	0.6317	0.7565	0.7529	0.3576	0.5908	0.5456	0.488	-0.073	0.3325	r3hdm2
chr6	59645872	59645892	-	CGCGCGAGAGCATCTTGCGT	1.0	0.4775	0.7035	0.4004	0.5359	0.5663	0.4833	0.0157	0.0014	0.0488	r3hdm2
chr6	59652091	59652111	-	TGCTCAGAGAAGCGCTGCTC	0.8204	0.3624	0.5804	0.4571	0.4474	0.6229	0.4042	-0.3314	-0.048	0.0097	r3hdm2
chr6	59669301	59669321	-	AAGCTGCTGGCTTTAGTGAC	0.7561	0.4855	0.6287	0.7208	0.5534	0.6108	0.4924	-0.2186	-0.1242	0.0831	r3hdm2
chr6	59671892	59671912	-	CAGGAGCCCGCGGCCCTGCT	1.0	0.4421	0.8001	0.8194	0.4821	0.2212	0.3749	-0.4921	-0.3837	0.0265	r3hdm2
chr6	59671921	59671941	-	GCACCAGACGGGCAGTTTTG	0.5908	0.5052	0.7968	0.3911	0.4438	0.4297	0.3319	-1.1782	-0.6823	0.2198	r3hdm2
chr6	59671922	59671942	-	GGCACCAGACGGGCAGTTTT	0.8322	0.2559	0.6455	0.4147	0.3456	0.2402	0.1392	-1.5739	-0.7794	0.0283	r3hdm2
chr6	59671932	59671952	-	GGGCCTGCGGGGCACCAGAC	0.94	0.4201	0.6925	0.8719	0.5019	0.3744	0.2357	-0.3979	-0.0945	0.1322	r3hdm2
chr6	59671943	59671963	-	TGGTTGGTTTGGGGCCTGCG	0.3622	0.4666	0.6947	0.7759	0.742	0.6757	0.6177	0.4146	-0.2594	0.2316	r3hdm2
chr6	59671944	59671964	-	GTGGTTGGTTTGGGGCCTGC	0.4092	0.381	0.6977	0.6098	0.7599	0.6452	0.3177	-0.282	-0.437	0.0612	r3hdm2
chr6	59671952	59671972	-	CGGGGCCGGTGGTTGGTTTG	0.7222	0.3622	0.8666	0.7823	0.6468	0.4401	0.4232	-0.7418	-0.6054	0.0058	r3hdm2
chr6	59671953	59671973	-	GCGGGGCCGGTGGTTGGTTT	0.832	0.1943	0.8347	0.7189	0.5585	0.4672	0.3711	-0.9299	-0.6574	0.0261	r3hdm2
chr6	59671970	59671990	-	CGGGGTGGGCAGCAGCGGCG	1.0	0.3977	0.8178	0.8451	0.7929	0.674	0.454	0.1134	-0.1502	0.1065	r3hdm2
chr6	59671971	59671991	-	TCGGGGTGGGCAGCAGCGGC	0.6111	0.2938	0.6713	0.7331	0.6021	0.5505	0.3564	-0.2957	-0.5088	0.0018	r3hdm2
chr6	59674272	59674292	-	GGAGGACCTGAGGGCACGAA	0.8956	0.5805	0.6773	0.868	0.7463	0.7071	0.5461	0.5903	0.5293	0.7196	r3hdm2
chr6	59674281	59674301	-	AAACAGGCAGGAGGACCTGA	0.3577	0.6125	0.635	0.5672	0.5056	0.5832	0.6283	0.7538	0.5903	0.3879	r3hdm2
chr6	59674310	59674330	-	TAGTACCATGTTGTACTGCT	0.537	0.5864	0.5294	0.6355	0.5374	0.6399	0.7415	0.7203	0.7358	0.1919	r3hdm2
chr6	59679636	59679656	-	GGCGGAGGCTGGTAAAGGCT	0.7368	0.5152	0.6524	0.6935	0.7138	0.7164	0.627	0.5589	0.4536	0.0658	r3hdm2
chr6	59679657	59679677	-	AATTGCTGGGTCAATAGGGT	0.6364	0.5798	0.6815	0.3933	0.3775	0.6551	0.4301	0.4117	0.391	0.0305	r3hdm2
chr6	59679661	59679681	-	GGTTAATTGCTGGGTCAATA	0.7545	0.4126	0.6782	0.3885	0.3501	0.4449	0.2114	-0.4412	0.1862	0.4096	r3hdm2
chr6	59679682	59679702	-	GGGCTGTGGTGGAGGATGCT	0.3699	0.4432	0.6867	0.6423	0.7215	0.6524	0.4335	0.1207	0.1574	0.0487	r3hdm2
chr6	59679702	59679722	-	GGAGGGGGCATGATGTAGCT	0.9747	0.4779	0.7576	0.6643	0.5345	0.5116	0.4198	-0.2768	-0.3035	0.425	r3hdm2
chr6	59679717	59679737	-	TGGTATCCAGAGGGCGGAGG	0.3843	0.5035	0.7199	0.8622	0.6149	0.6034	0.4671	-0.0904	-0.3179	0.1445	r3hdm2
chr6	59679718	59679738	-	CTGGTATCCAGAGGGCGGAG	0.889	0.5319	0.6856	0.6096	0.6387	0.6291	0.5058	0.2593	0.0235	0.073	r3hdm2
chr6	59679719	59679739	-	GCTGGTATCCAGAGGGCGGA	1.0	0.4839	0.6911	0.6359	0.6383	0.6389	0.4999	0.2927	-0.1297	0.4072	r3hdm2
chr6	59679726	59679746	-	GCAGCAGGCTGGTATCCAGA	1.0	0.6562	0.713	0.5704	0.6415	0.7036	0.6417	1.0219	1.1904	0.8882	r3hdm2
chr6	59679798	59679818	-	GGCGGTGCTGTCTGCAGGAT	0.7353	0.4115	0.6301	0.909	0.742	0.6518	0.3809	-0.1875	-0.112	0.058	r3hdm2
chr6	59679819	59679839	-	GCCTGCATGTATCCCTGTGC	0.8421	0.4941	0.6739	0.4129	0.5338	0.6485	0.5799	0.4123	0.3724	0.0464	r3hdm2
chr6	59681449	59681469	-	AGCGGCTGCGAGCGCTGTGT	0.9011	0.4921	0.7403	0.6532	0.5931	0.5659	0.5187	0.4274	0.5005	0.076	r3hdm2
chr6	59681488	59681508	-	CAGACGTGACACTGACCGGA	1.0	0.6478	0.488	0.6777	0.6121	0.6875	0.6267	0.9076	0.5898	0.3711	r3hdm2
chr6	59681645	59681665	-	GGCTGCTGATTGGTCATCAT	0.6355	0.4216	0.707	0.5856	0.5542	0.5569	0.476	-0.5137	-0.2898	0.3244	r3hdm2
chr6	59748686	59748706	-	CACCCTCTGTACTGAGTCCC	0.7346	0.4543	0.5133	0.5803	0.5543	0.5133	0.5973	0.2353	0.1891	0.0633	caskb
chr6	59755396	59755416	-	CCAGCAGCTCCACGATGTGT	0.9656	0.5655	0.5416	0.579	0.4407	0.6733	0.6433	0.6184	0.6865	0.3542	caskb
chr6	59790808	59790828	-	CTCTCCTTGGTGCCGTAGAA	0.5767	0.4282	0.6167	0.4996	0.3814	0.4221	0.3063	-0.6223	-0.5316	0.4227	caskb
chr6	59800265	59800285	-	AAGTCATGCAGATCCTCTGG	0.6898	0.6145	0.6738	0.5836	0.6388	0.6782	0.6021	0.913	0.6981	0.1263	caskb
chr6	59800266	59800286	-	GAAGTCATGCAGATCCTCTG	0.9838	0.6782	0.8241	0.655	0.6182	0.71	0.627	0.665	0.3779	0.1329	caskb
chr6	59800267	59800287	-	AGAAGTCATGCAGATCCTCT	0.7718	0.5595	0.7214	0.4435	0.4094	0.5471	0.3697	-0.1352	0.1449	0.0547	caskb
chr6	59800298	59800318	-	GGGGACGTACCTGAAGATGT	0.3913	0.6075	0.654	0.5497	0.6014	0.7031	0.6733	0.9002	0.7907	0.1433	caskb
chr6	59808675	59808695	-	GAGTCTGGAGGAGAGCCTGA	0.6433	0.6584	0.6183	0.5553	0.7994	0.773	0.6549	1.3318	1.367	0.6886	caskb
chr6	59808751	59808771	-	TTCAGGTACGGCGAGGTGGG	0.6387	0.4566	0.7942	0.7747	0.5386	0.5593	0.4719	0.622	0.2421	0.0802	caskb
chr6	59808752	59808772	-	GTTCAGGTACGGCGAGGTGG	0.7193	0.4457	0.7799	0.683	0.5974	0.6508	0.5644	0.6603	0.1689	0.5199	caskb
chr6	59808753	59808773	-	CGTTCAGGTACGGCGAGGTG	0.5567	0.5217	0.7285	0.676	0.6638	0.6522	0.4041	0.1283	-0.1372	0.081	caskb
chr6	59808754	59808774	-	CCGTTCAGGTACGGCGAGGT	0.8478	0.4394	0.5684	0.6565	0.6302	0.6052	0.5035	-0.5506	-0.8013	0.007	caskb
chr6	59810888	59810908	-	AGAGACTGGCTGCGGTAACT	1.0	0.4201	0.7261	0.5188	0.4465	0.4605	0.4804	0.3127	0.8343	0.0328	caskb
chr6	59811301	59811321	-	GGTCTCACCTGTCTTCCTTT	0.5141	0.3574	0.7777	0.2892	0.3238	0.3913	0.2934	-0.8869	-0.3717	0.4898	caskb
chr6	59813595	59813615	-	GGATCAGTTCGTCTTTCGCC	1.0	0.5478	0.5553	0.329	0.1231	0.5513	0.4214	0.3077	0.1293	0.4169	caskb
chr6	59813616	59813636	-	GGATGCCCGCCTCCTTACAG	0.9698	0.6028	0.8003	0.4244	0.6154	0.694	0.6595	0.8884	0.5744	0.6503	caskb
chr6	59813617	59813637	-	CGGATGCCCGCCTCCTTACA	1.0	0.4188	0.7875	0.4564	0.4761	0.4776	0.2156	-0.3697	0.0087	0.0672	caskb
chr6	59837537	59837557	-	CCCCCGCGGTCGCTGCGGAT	1.0	0.423	0.7161	0.5711	0.5284	0.4789	0.2417	-0.4079	-0.4685	0.0231	ddx3b
chr6	59837599	59837619	-	CGCTCTGCATGGGCTGGATG	0.3904	0.4126	0.7352	0.5475	0.6373	0.6435	0.4288	-0.133	-0.4672	0.0983	ddx3b
chr6	59837600	59837620	-	GCGCTCTGCATGGGCTGGAT	0.7602	0.2864	0.6631	0.7391	0.5011	0.3972	0.2717	-0.6538	-0.4271	0.0597	ddx3b
chr6	59837609	59837629	-	CACCTGCCTGCGCTCTGCAT	1.0	0.3716	0.8205	0.74	0.3985	0.5713	0.5066	-0.0721	0.1104	0.1338	ddx3b
chr6	59837751	59837771	-	TGTTGTAGGCGTTGTCTTTG	0.4912	0.5253	0.7291	0.3028	0.4374	0.4215	0.1953	-0.6509	-0.7442	0.026	ddx3b
chr6	59837752	59837772	-	CTGTTGTAGGCGTTGTCTTT	0.7428	0.2597	0.7305	0.4329	0.2795	0.3183	0.0609	-1.1162	-0.5768	0.0118	ddx3b
chr6	59838853	59838873	-	AGGAAACTCACGCGGTCGAT	0.3333	0.5415	0.6489	0.6181	0.3447	0.523	0.2284	-0.1366	0.3202	0.4999	ddx3b
chr6	59839006	59839026	-	GCGTGTTTCTGGACCGGAGT	0.6367	0.5898	0.707	0.5122	0.6315	0.6579	0.3007	0.0534	-0.1073	0.2899	ddx3b
chr6	59840378	59840398	-	GGGGCTAACACCAGTGATAT	1.0	0.4793	0.5949	0.4872	0.482	0.5498	0.3012	-0.5537	-0.1728	0.0273	ddx3b
chr6	59840397	59840417	-	TAGAGCCAGCTCTCTGGTCG	1.0	0.5567	0.8194	0.7137	0.6082	0.6408	0.554	0.7475	0.0008	0.1845	ddx3b
chr6	59840398	59840418	-	GTAGAGCCAGCTCTCTGGTC	0.9329	0.3806	0.7245	0.5795	0.5712	0.6515	0.5326	0.2315	0.4845	0.0346	ddx3b
chr6	59840436	59840456	-	TCAGGGGGTCATTACCTTTC	0.859	0.1587	0.7591	0.6326	0.338	0.2396	0.0917	-1.6605	-0.5074	0.0899	ddx3b
chr6	59840921	59840941	-	GCGCCGCCGTACACCACACA	0.9524	0.6338	0.7177	0.6576	0.558	0.6791	0.6032	0.7412	0.5281	0.6082	ddx3b
chr6	59841002	59841022	-	ATCATGTCCACCAGGCGCCC	1.0	0.5032	0.6882	0.4571	0.4698	0.6209	0.5413	0.5494	0.668	0.1514	ddx3b
chr6	59841474	59841494	-	CACTCACCTGGATCTCCTTG	0.5131	0.5875	0.6879	0.4188	0.6266	0.6845	0.5676	0.3748	0.0044	0.4956	ddx3b
chr6	59841475	59841495	-	ACACTCACCTGGATCTCCTT	0.7213	0.4215	0.7686	0.4095	0.3355	0.4779	0.4401	-0.2739	0.2935	0.1668	ddx3b
chr6	59841553	59841573	-	AGTCTCGAGCCAGGATCTGA	0.8251	0.6219	0.6536	0.379	0.4131	0.6338	0.4922	0.8045	0.8247	0.3507	ddx3b
chr6	59854852	59854872	-	CATCTTTACCTTCACGAGCA	0.4593	0.5913	0.7006	0.4163	0.2789	0.4577	0.1859	-0.4446	-0.5633	0.2171	kdm6al
chr6	59865072	59865092	-	CTTTAGCGCGAGAGAAGCCG	1.0	0.6643	0.7182	0.5144	0.3152	0.6422	0.5386	0.3916	-0.4132	0.9406	kdm6al
chr6	59865073	59865093	-	TCTTTAGCGCGAGAGAAGCC	0.8125	0.5457	0.6815	0.3338	0.0	0.4198	0.2195	-0.6402	-0.8352	0.2613	kdm6al
chr6	59872154	59872174	-	ACCAGGACTGGCCGGAGTTG	1.0	0.506	0.7863	0.6504	0.6173	0.6536	0.6198	0.6092	0.3	0.1639	kdm6al
chr6	59872155	59872175	-	TACCAGGACTGGCCGGAGTT	1.0	0.3692	0.7717	0.5228	0.4939	0.4359	0.4554	-0.6322	-0.3722	0.0097	kdm6al
chr6	59873982	59874002	-	TAGGCCTGCAGCGCATCCAT	0.8511	0.472	0.6267	0.7983	0.5663	0.592	0.5867	0.4201	0.7427	0.2666	kdm6al
chr6	59874586	59874606	-	ACGTGAGCTCTGCTGGGATT	0.4639	0.4135	0.7211	0.5944	0.5166	0.5208	0.4526	0.0406	0.216	0.0476	kdm6al
chr6	59874634	59874654	-	GTCTATCTGGGCTCACCTGC	0.8507	0.4402	0.6065	0.303	0.5469	0.648	0.3216	-0.0637	-0.0336	0.1248	kdm6al
chr6	59877414	59877434	-	TGAGAGCCGCTGGACGCACC	0.8575	0.4843	0.8205	0.6367	0.5521	0.7214	0.6589	1.0539	0.9885	0.1343	kdm6al
chr6	59877490	59877510	-	CCTGCGGGCGGGGCTGGTCT	0.704	0.3067	0.8354	0.7377	0.3151	0.3783	0.3056	-0.6127	-0.5408	0.0349	kdm6al
chr6	59877500	59877520	-	AGCTCCTCCTCCTGCGGGCG	0.5107	0.4271	0.5825	0.6042	0.5856	0.5527	0.2816	-0.6066	-1.2933	0.0838	kdm6al
chr6	59877501	59877521	-	GAGCTCCTCCTCCTGCGGGC	0.5505	0.3649	0.701	0.4583	0.4941	0.6265	0.3171	-0.1916	-0.416	0.1094	kdm6al
chr6	59882641	59882661	-	GAGGGCCCATTGGAGAGCGA	0.6525	0.6296	0.7828	0.5907	0.6272	0.6892	0.614	0.9531	0.8366	0.6532	kdm6al
chr6	59882659	59882679	-	CCGCGGGAGGCCGGCAGTGA	0.8942	0.432	0.745	0.7763	0.6933	0.6295	0.4404	0.2917	0.3501	0.0249	kdm6al
chr6	59882675	59882695	-	CGTCTGTAGCGCAGGACCGC	0.9638	0.5197	0.7446	0.4787	0.4028	0.6207	0.5123	0.224	0.1217	0.0405	kdm6al
chr6	59882709	59882729	-	GAGGGCCAGGGCGGGGCCCG	0.4451	0.3025	0.7911	0.8799	0.5536	0.2176	0.2843	-1.1383	-1.2641	0.0479	kdm6al
chr6	59882710	59882730	-	TGAGGGCCAGGGCGGGGCCC	0.687	0.2687	0.778	0.5672	0.1854	0.036	0.1663	-1.5044	-1.45	0.0098	kdm6al
chr6	59882716	59882736	-	GGGGTCTGAGGGCCAGGGCG	0.6647	0.3751	0.7362	0.7554	0.6311	0.4568	0.2352	-0.7105	-0.9132	0.2481	kdm6al
chr6	59882717	59882737	-	AGGGGTCTGAGGGCCAGGGC	0.4994	0.4205	0.7482	0.7138	0.6726	0.4596	0.1554	-0.3244	-0.2443	0.0124	kdm6al
chr6	59882727	59882747	-	TGCGGACTGCAGGGGTCTGA	0.6697	0.5242	0.7261	0.4919	0.5722	0.4994	0.4217	0.2601	0.3572	0.138	kdm6al
chr6	59882735	59882755	-	GTGATTATTGCGGACTGCAG	0.7303	0.6093	0.8099	0.681	0.5622	0.6763	0.4272	0.5692	0.2075	0.2689	kdm6al
chr6	59882736	59882756	-	TGTGATTATTGCGGACTGCA	0.8235	0.5362	0.5623	0.4066	0.4524	0.6325	0.5027	0.4154	0.1295	0.3149	kdm6al
chr6	59882796	59882816	-	AGTTGTGAGGTAGTGTGTTG	0.3413	0.6518	0.7858	0.6069	0.6229	0.6816	0.5271	0.7563	0.5776	0.2069	kdm6al
chr6	59882797	59882817	-	CAGTTGTGAGGTAGTGTGTT	0.4173	0.3817	0.5778	0.6722	0.5996	0.5718	0.5406	-0.1377	0.2049	0.0176	kdm6al
chr6	59882826	59882846	-	GGCTCCTGCGGCCGGCTCCT	1.0	0.2523	0.5899	0.4335	0.4056	0.3061	0.1719	-0.8069	-0.4779	0.0632	kdm6al
chr6	59882856	59882876	-	TGCAGCACACCTGAGCGGGG	1.0	0.6024	0.7565	0.6399	0.6368	0.645	0.4179	0.7317	0.2262	0.181	kdm6al
chr6	59882857	59882877	-	CTGCAGCACACCTGAGCGGG	0.4736	0.5407	0.6417	0.8641	0.609	0.6192	0.4334	0.4745	-0.146	0.0497	kdm6al
chr6	59882860	59882880	-	TATCTGCAGCACACCTGAGC	0.4845	0.457	0.8155	0.3303	0.0984	0.5681	0.4061	0.308	0.4521	0.0205	kdm6al
chr6	59883222	59883242	-	GGGGAACACCTGCGGGGCGG	0.7612	0.3125	0.7816	0.8195	0.696	0.6416	0.4407	-0.2588	-0.6363	0.0534	kdm6al
chr6	59883223	59883243	-	GGGGGAACACCTGCGGGGCG	1.0	0.2517	0.7706	0.7355	0.6459	0.5144	0.2182	-0.9283	-1.3487	0.068	kdm6al
chr6	59883224	59883244	-	AGGGGGAACACCTGCGGGGC	1.0	0.3041	0.6536	0.6737	0.622	0.5096	0.1932	-0.8103	-0.9153	0.002	kdm6al
chr6	59883228	59883248	-	GCGCAGGGGGAACACCTGCG	0.8478	0.5004	0.7942	0.8397	0.6472	0.5324	0.6006	0.1445	-0.2899	0.3802	kdm6al
chr6	59883229	59883249	-	GGCGCAGGGGGAACACCTGC	0.5179	0.3822	0.6125	0.4679	0.5961	0.5722	0.4142	-0.1332	-0.1952	0.0171	kdm6al
chr6	59883242	59883262	-	CTGTGTGCGGGAGGGCGCAG	0.7188	0.4873	0.7152	0.8095	0.6883	0.6054	0.3411	-0.1171	-0.3749	0.1148	kdm6al
chr6	59883243	59883263	-	GCTGTGTGCGGGAGGGCGCA	0.8649	0.4329	0.743	0.6551	0.6051	0.5374	0.3774	0.0631	-0.1346	0.1338	kdm6al
chr6	59883250	59883270	-	TGAGGTAGCTGTGTGCGGGA	0.9084	0.5663	0.6868	0.6334	0.6904	0.6776	0.563	0.8734	0.6374	0.5303	kdm6al
chr6	59883254	59883274	-	CACCTGAGGTAGCTGTGTGC	0.6758	0.5194	0.7922	0.4391	0.4202	0.6022	0.5696	0.6071	0.6098	0.0191	kdm6al
chr6	59883293	59883313	-	GGGCGGCGCTCTCTTTGGTC	0.8857	0.4528	0.7387	0.7698	0.5174	0.606	0.4423	0.1011	0.1437	0.0568	kdm6al
chr6	59883313	59883333	-	AGTGGAGCCGTTGGCCTGCA	0.8829	0.5017	0.6864	0.8155	0.6617	0.5812	0.5547	0.2097	0.0296	0.1573	kdm6al
chr6	59883346	59883366	-	GTGGGGTGAGGCCGGGCTGT	0.3327	0.4604	0.7308	0.795	0.8123	0.6034	0.3876	0.1168	0.0837	0.0278	kdm6al
chr6	59883353	59883373	-	GTGGGCGGTGGGGTGAGGCC	0.5575	0.4475	0.7624	0.8847	0.6175	0.4901	0.2034	-0.8268	-1.0354	0.1083	kdm6al
chr6	59883363	59883383	-	ACAGGCGAGGGTGGGCGGTG	0.4778	0.3871	0.7281	0.8381	0.6742	0.5918	0.3588	0.4073	0.239	0.031	kdm6al
chr6	59883364	59883384	-	TACAGGCGAGGGTGGGCGGT	0.9428	0.4177	0.7009	0.7639	0.5628	0.4994	0.508	0.0311	-0.0617	0.0182	kdm6al
chr6	59883371	59883391	-	TGGCGGATACAGGCGAGGGT	0.5443	0.5518	0.7576	0.662	0.6786	0.6529	0.3286	0.7012	0.6596	0.2425	kdm6al
chr6	59883375	59883395	-	GTGGTGGCGGATACAGGCGA	0.8542	0.6389	0.6917	0.8889	0.6779	0.6975	0.5477	1.1208	0.7325	0.3448	kdm6al
chr6	59883417	59883437	-	GCGGGCAAAGTCTGTAGATT	0.7722	0.4384	0.6647	0.5863	0.4352	0.4406	0.3265	-0.4367	0.1696	0.0188	kdm6al
chr6	59883435	59883455	-	GGGGCGGCAGGCGCGGTGGC	0.7474	0.2854	0.6972	0.6941	0.6488	0.5513	0.2714	-0.7973	-0.9786	0.0169	kdm6al
chr6	59883454	59883474	-	GGAGCCCACAGGGGTGAGGG	0.7974	0.459	0.6913	0.6726	0.6067	0.5794	0.4513	-0.0757	-0.4033	0.1156	kdm6al
chr6	59883455	59883475	-	TGGAGCCCACAGGGGTGAGG	0.472	0.3697	0.7957	0.7395	0.6158	0.6042	0.4773	0.1432	0.0887	0.0712	kdm6al
chr6	59883456	59883476	-	GTGGAGCCCACAGGGGTGAG	0.4486	0.3508	0.7375	0.5994	0.6187	0.5635	0.5695	0.2908	0.1459	0.0528	kdm6al
chr6	59883457	59883477	-	GGTGGAGCCCACAGGGGTGA	0.3037	0.3989	0.7352	0.6446	0.6262	0.664	0.4826	0.1177	0.0	0.0873	kdm6al
chr6	59883463	59883483	-	CGGCAGGGTGGAGCCCACAG	0.6915	0.6871	0.8571	1.0818	0.7615	0.6295	0.6014	1.256	1.014	0.3666	kdm6al
chr6	59883464	59883484	-	CCGGCAGGGTGGAGCCCACA	0.9779	0.4833	0.6563	0.9033	0.6677	0.4532	0.3941	0.0466	0.2658	0.0257	kdm6al
chr6	59883478	59883498	-	GGAGCTGCCCGGTGCCGGCA	1.0	0.4835	0.6217	0.6777	0.6281	0.6837	0.537	0.3398	0.0802	0.0958	kdm6al
chr6	59883538	59883558	-	GTCACCGGGGCGCGGGGAGG	1.0	0.2756	0.7543	0.8625	0.5063	0.4174	0.2344	-0.7663	-0.9078	0.0025	kdm6al
chr6	59883539	59883559	-	GGTCACCGGGGCGCGGGGAG	0.9026	0.289	0.8553	0.7223	0.5855	0.5579	0.1546	-0.9617	-0.9506	0.0131	kdm6al
chr6	59883540	59883560	-	GGGTCACCGGGGCGCGGGGA	0.6853	0.3168	0.5742	0.7652	0.6421	0.5931	0.1089	-0.8713	-1.0078	0.018	kdm6al
chr6	59883544	59883564	-	GGTGGGGTCACCGGGGCGCG	1.0	0.3775	0.7938	0.7593	0.6801	0.5233	0.407	-0.2048	-0.8121	0.2651	kdm6al
chr6	59883545	59883565	-	TGGTGGGGTCACCGGGGCGC	1.0	0.2807	0.6691	0.6642	0.4771	0.4536	0.3634	-0.0096	-0.3181	0.0264	kdm6al
chr6	59883568	59883588	-	GGCCTGCAAGGGCCTGAGGG	0.6801	0.4432	0.8414	0.6599	0.5898	0.5335	0.3743	0.5036	-0.1032	0.1472	kdm6al
chr6	59883569	59883589	-	GGGCCTGCAAGGGCCTGAGG	0.557	0.343	0.7968	0.8011	0.6589	0.5691	0.3554	0.4459	0.3812	0.09	kdm6al
chr6	59883571	59883591	-	TGGGGCCTGCAAGGGCCTGA	1.0	0.4084	0.693	0.5983	0.6636	0.5042	0.3835	-0.2892	-0.2556	0.0926	kdm6al
chr6	59883579	59883599	-	ACGGTGACTGGGGCCTGCAA	0.9559	0.4754	0.8205	0.7387	0.6804	0.7399	0.4428	0.4598	0.5546	0.2293	kdm6al
chr6	59883589	59883609	-	GCAGCCGTTAACGGTGACTG	0.726	0.6975	0.6787	0.5341	0.6054	0.6789	0.6544	0.821	-0.0054	0.2469	kdm6al
chr6	59883590	59883610	-	AGCAGCCGTTAACGGTGACT	0.8829	0.5275	0.6647	0.3788	0.507	0.5713	0.2565	-0.3718	-0.1789	0.028	kdm6al
chr6	59883702	59883722	-	TTGAGTGCGTCAGTGGATGT	1.0	0.5125	0.7356	0.6684	0.4969	0.597	0.5917	0.2191	0.1161	0.0677	kdm6al
chr6	59915126	59915146	-	TCGCCAGACTGTTGGTCAGT	0.3635	0.5522	0.5949	0.47	0.3048	0.357	0.3456	-0.1586	-0.0166	0.0909	aamp
chr6	59915798	59915818	-	GCCAGCAGCACCGGGGCACA	0.934	0.5413	0.693	0.6384	0.5775	0.5922	0.5721	0.3697	0.1771	0.1319	aamp
chr6	59915805	59915825	-	CACACCAGCCAGCAGCACCG	0.4512	0.6174	0.7826	0.3639	0.5958	0.7465	0.8522	1.4465	0.5592	0.6837	aamp
chr6	59915806	59915826	-	CCACACCAGCCAGCAGCACC	0.7279	0.4209	0.6823	0.3305	0.3145	0.565	0.5764	0.3352	0.2798	0.0414	aamp
chr6	59915858	59915878	-	AAGGTTCTGCAGGCTCCGCT	0.7317	0.5014	0.734	0.7003	0.6113	0.6522	0.5416	0.4431	0.3537	0.4828	aamp
chr6	59915887	59915907	-	CGCAGGTGGTCTGGCAGCCG	0.5946	0.5111	0.7721	0.6896	0.6426	0.5763	0.4957	0.3432	-0.2898	0.0623	aamp
chr6	59923529	59923549	-	AGGATTATAGCGCAGGAGAC	1.0	0.5405	0.6915	0.6281	0.514	0.6141	0.5297	0.4552	0.6716	0.2122	LOC100000545
chr6	59923664	59923684	-	AGACCCATCCAGGGGATAAA	0.755	0.4164	0.6563	0.4741	0.311	0.3905	0.5863	-0.3051	0.3506	0.7631	LOC100000545
chr6	59923673	59923693	-	GGGCGGTTCAGACCCATCCA	0.6222	0.5761	0.7733	0.4797	0.6132	0.5625	0.5324	0.6051	0.6461	0.4484	LOC100000545
chr6	59923694	59923714	-	AAACAGGAAGTGAAGCTGAG	0.2334	0.7161	0.7989	0.3099	0.4829	0.6337	0.6202	0.554	0.3733	0.2409	LOC100000545
chr6	59923807	59923827	-	ACAGCTGTCCACGCCGCAGG	0.965	0.5639	0.7638	0.6813	0.5498	0.6575	0.6469	0.9408	0.3135	0.2933	LOC100000545
chr6	59923808	59923828	-	CACAGCTGTCCACGCCGCAG	0.8861	0.5296	0.7485	0.5845	0.6423	0.6649	0.4969	0.3663	0.0545	0.1057	LOC100000545
chr6	59923809	59923829	-	CCACAGCTGTCCACGCCGCA	0.7223	0.4782	0.7245	0.4285	0.321	0.4819	0.5038	-0.1387	-0.4253	0.4712	LOC100000545
chr6	59923890	59923910	-	CCAGCCAAAGGCAGGCAGCA	0.8531	0.599	0.5603	0.5494	0.5561	0.551	0.5983	-0.1171	-0.3173	0.1941	LOC100000545
chr6	59923955	59923975	-	TGGGGCAGAGCCGTGGTGTT	1.0	0.39	0.7151	0.753	0.6189	0.4944	0.4196	-0.5061	-0.2642	0.015	LOC100000545
chr6	59923973	59923993	-	CCAGGCAGCGCTGTGCAGTG	0.6857	0.6066	0.7848	0.7772	0.6644	0.6783	0.7203	0.9085	0.3996	0.2272	LOC100000545
chr6	59923974	59923994	-	TCCAGGCAGCGCTGTGCAGT	0.6387	0.395	0.7166	0.4474	0.3315	0.535	0.2906	-0.0702	-0.1104	0.0124	LOC100000545
chr6	59924023	59924043	-	CCAGATAGATGAAGGCATTA	0.2505	0.4418	0.6363	0.391	0.3025	0.4216	0.3943	-0.4034	0.2157	0.3967	LOC100000545
chr6	59940284	59940304	-	GTACCTGCCGCTGCTGGACC	0.643	0.4575	0.7083	0.4892	0.5751	0.6815	0.5668	0.288	-0.0175	0.0933	fbxl3b
chr6	59940343	59940363	-	GGAGACGGACCTGTGGACTG	0.753	0.695	0.8194	0.6651	0.6758	0.7219	0.7489	0.9926	0.3483	0.1404	fbxl3b
chr6	59940344	59940364	-	CGGAGACGGACCTGTGGACT	0.7568	0.4278	0.6789	0.632	0.6583	0.5957	0.436	-0.3809	-0.4031	0.0018	fbxl3b
chr6	59946204	59946224	-	TCTCCACGTTTCTCAGCGTC	0.898	0.4503	0.5775	0.6416	0.3311	0.4749	0.2945	-0.2735	-0.2538	0.2416	nufip1
chr6	59947140	59947160	-	TGTCGGCCAGAGCTGCGAGC	0.5517	0.5347	0.8627	0.4011	0.3768	0.6252	0.4652	0.6471	0.7373	0.3595	nufip1
chr6	59949357	59949377	-	CGCGGCCGTCACACTCCTGG	0.7188	0.6511	0.8336	0.5091	0.7236	0.7273	0.564	0.8987	0.2484	0.282	nufip1
chr6	59949358	59949378	-	GCGCGGCCGTCACACTCCTG	0.6774	0.5611	0.8571	0.8071	0.6159	0.6582	0.5491	0.9836	0.4456	0.2462	nufip1
chr6	59949359	59949379	-	AGCGCGGCCGTCACACTCCT	1.0	0.4002	0.6502	0.4886	0.5443	0.586	0.377	-0.5042	-0.0924	0.0781	nufip1
chr6	59949387	59949407	-	CTCTCCATAGCTGGACATCA	0.5099	0.5774	0.4658	0.4369	0.4322	0.5621	0.4042	-0.3949	-0.2259	0.1179	nufip1
chr6	59968107	59968127	-	GGAAAACACCGACATCCATC	0.6069	0.5531	0.7214	0.2622	0.2356	0.5377	0.3686	-0.1653	0.4933	0.5174	zgc:65895
chr6	59968185	59968205	-	TCCACATTCACCTGCTCTGC	0.4011	0.4502	0.5807	0.2791	0.3014	0.4792	0.4389	0.0074	-0.02	0.0471	zgc:65895
chr6	59968747	59968767	-	ACTGGCTCCTGAGGAACTGT	1.0	0.6019	0.6536	0.4546	0.5676	0.654	0.6942	0.6954	0.6764	0.2342	zgc:65895
chr6	59985793	59985813	-	GGGACGATAAACCCACTTCA	0.8453	0.6359	0.5935	0.3786	0.475	0.6082	0.5921	-0.1938	0.3688	0.4757	mtrf1
chr6	59985813	59985833	-	GGTGTGAATGCGCTGCATGC	0.4462	0.5424	0.8343	0.4419	0.2623	0.5978	0.6159	0.5269	0.5225	0.1311	mtrf1
chr6	59995584	59995604	-	TTCATCATGGTGATCTGGAA	0.4714	0.6098	0.6915	0.5211	0.4385	0.6029	0.2665	-0.3132	-0.2467	0.1488	gpr180
chr6	59995625	59995645	-	CAGCACTGAAGTGATCCAGT	0.454	0.6967	0.7214	0.5725	0.5694	0.6421	0.5958	0.7084	0.9853	0.6645	gpr180
chr6	59996033	59996053	-	CCTTCAGCACGCTGTTCATC	0.8269	0.431	0.6037	0.3222	0.0	0.2536	0.1086	-1.0705	-0.3726	0.0308	gpr180
chr6	59998605	59998625	-	TCCCACTGCAGAGGTTTACT	0.73	0.4663	0.6789	0.2608	0.1961	0.2956	0.3119	-0.5573	0.3029	0.0965	gpr180
chr6	59998635	59998655	-	AGAGCGAGCGCAGTGGATGT	0.4435	0.5433	0.7177	0.4795	0.5809	0.6704	0.7171	0.9387	0.9839	0.0428	gpr180
chr6	60025025	60025045	-	AGACTCGTGTTCAGAGTGTG	0.6969	0.6898	0.604	0.6296	0.5956	0.6498	0.6426	0.5788	0.1086	0.2528	slain1b
chr6	60025026	60025046	-	CAGACTCGTGTTCAGAGTGT	0.8101	0.5592	0.6516	0.6813	0.663	0.6914	0.5487	0.1	0.1603	0.184	slain1b
chr6	60027567	60027587	-	TGTCGGAGCGTCTCCATCTC	0.3101	0.4802	0.8296	0.494	0.5383	0.4571	0.3369	-0.3215	0.0932	0.0538	LOC110439881
chr6	60029152	60029172	-	TTGGAGGGTGAGGAAATGTA	0.3385	0.568	0.6759	0.9292	0.5806	0.6178	0.6856	0.3283	0.5469	0.3785	LOC110439881
chr6	60029167	60029187	-	TCAGGAGCACAGGGTTTGGA	0.6389	0.6235	0.6773	0.4602	0.6236	0.6902	0.6484	0.5948	0.645	0.6227	LOC110439881
chr6	60029176	60029196	-	CCTGCTCTGTCAGGAGCACA	0.5071	0.5485	0.5696	0.5764	0.4607	0.5278	0.6801	0.2628	0.1489	0.5643	LOC110439881
chr6	60029554	60029574	-	CACTGTCCACTGAAGACTGA	0.5239	0.5931	0.707	0.357	0.3117	0.5973	0.39	-0.0658	-0.0836	0.3734	LOC110439881
chr6	60031627	60031647	-	ACCACCGCCGCTTCCAGTGT	0.8887	0.5714	0.6941	0.4114	0.535	0.6454	0.5482	0.4869	0.3919	0.0579	slain1b
chr6	60035106	60035126	-	GCTTCACTTCACTCACACCG	0.5312	0.7496	0.6343	0.4138	0.5455	0.7536	0.7375	1.1557	0.3135	0.8738	tgm8
chr6	60035107	60035127	-	TGCTTCACTTCACTCACACC	0.6207	0.4558	0.6597	0.2675	0.3628	0.6193	0.5159	0.1435	-0.0066	0.0466	tgm8
chr6	60035166	60035186	-	AGCGGCTGCACACCTGAGCG	0.6604	0.5949	0.7848	0.5285	0.609	0.62	0.6324	0.8141	-0.0802	0.4336	tgm8
chr6	60035307	60035327	-	TGTGTGTACCTTTACACCAG	0.2933	0.6694	0.8426	0.6945	0.6021	0.692	0.6241	0.7345	0.2916	0.3085	tgm8
chr6	60035415	60035435	-	GATACACATGGTCATCTGGA	0.82	0.6412	0.645	0.4884	0.5287	0.705	0.7119	1.2287	1.0212	0.6756	tgm8
chr6	60035975	60035995	-	TGAGGGTCTTTCAGACACTT	0.4347	0.462	0.6066	0.4781	0.451	0.5273	0.4825	-0.6844	-0.4535	0.2057	tgm8
chr6	60036022	60036042	-	CCACTCGGCTGACGTATACA	0.8556	0.5464	0.693	0.4668	0.3804	0.5401	0.484	0.2614	0.4203	0.7507	tgm8
chr6	60036219	60036239	-	CTCCACACTGCTGCTCCAGC	0.4648	0.5025	0.7497	0.2896	0.3595	0.4542	0.3162	-0.3219	-0.3612	0.1114	tgm8
chr6	60036678	60036698	-	AGTTGGTGACCACACGACAC	1.0	0.6601	0.7538	0.6028	0.6029	0.7086	0.7005	1.1066	0.9369	0.2526	tgm8
chr6	60036769	60036789	-	ACACTGTCCTGGCTGTTCTT	0.7792	0.3779	0.8063	0.4152	0.2704	0.3629	0.3882	-0.1884	0.5679	0.2953	tgm8
chr6	60037203	60037223	-	TTGACCTCCGCAAACACAAA	0.293	0.5264	0.6657	0.4471	0.075	0.4355	0.3395	-0.5647	-0.2355	0.4648	tgm8
chr6	60045807	60045827	-	CAGCTGATTGGTCAGTGTGA	0.3739	0.6079	0.7449	0.6547	0.5445	0.6651	0.5244	0.4708	0.4936	0.3359	ccndbp1
chr6	60045863	60045883	-	ATGATGATGAAGGTGGTCGT	0.5584	0.6118	0.7638	0.5846	0.5387	0.6367	0.6056	0.5606	0.4243	0.1668	ccndbp1
chr6	60046152	60046172	-	GCCGTCTTGAGCTCGTGTGT	0.7753	0.5936	0.7356	0.4516	0.5652	0.6642	0.5479	0.6422	0.6561	0.2618	ccndbp1
chr6	60046767	60046787	-	CACCTCCACCGGGAGTGTTT	0.3953	0.2985	0.797	0.4099	0.2977	0.2732	0.255	-0.9926	-0.1713	0.0468	ccndbp1
chr6	60047269	60047289	-	CACACTGAGGAGGTCTGTCA	0.5863	0.6422	0.6988	0.5549	0.5082	0.6304	0.4571	0.3427	0.476	0.1374	ccndbp1
chr6	60048350	60048370	-	TCAGGATTGTGCAAAAATGG	0.3884	0.6944	0.7094	0.5171	0.4952	0.7071	0.6206	0.4865	-0.084	0.5348	ccndbp1
chr6	60048351	60048371	-	TTCAGGATTGTGCAAAAATG	0.3524	0.5435	0.766	0.5866	0.4077	0.6407	0.4015	-0.0994	-0.4518	0.1077	ccndbp1
chr6	60048352	60048372	-	CTTCAGGATTGTGCAAAAAT	0.3601	0.3179	0.7197	0.4736	0.1995	0.3123	0.1341	-1.2547	-0.7215	0.1015	ccndbp1
chr6	60048630	60048650	-	CTTCAGCTTGGCCAACTTCT	0.5128	0.3222	0.7339	0.4545	0.1442	0.2983	0.1274	-1.4584	-0.567	0.0462	ccndbp1
chr6	60049133	60049153	-	GAACTCGGTGAAGTGCAGCA	0.6421	0.7036	0.6868	0.5206	0.5406	0.6855	0.7132	1.2134	0.9583	0.8137	ccndbp1
chr6	60057628	60057648	-	CCACACGGGCCACATCACGT	0.6448	0.7637	0.7639	0.4105	0.3495	0.6223	0.7335	0.6288	0.5159	0.3917	pck1
chr6	60057642	60057662	-	CACCGTTTTACTCTCCACAC	0.3387	0.6033	0.7072	0.5446	0.4532	0.6087	0.4642	-0.619	-0.6368	0.0622	pck1
chr6	60057778	60057798	-	GTGTACCTTTCATGCAGCCA	0.7106	0.627	0.5889	0.5407	0.3546	0.6216	0.5494	0.2403	-0.103	0.404	pck1
chr6	60058326	60058346	-	CCACCGGCCCCATGCTGAAG	1.0	0.5383	0.7306	0.4377	0.3048	0.5317	0.4185	0.3105	-0.233	0.0693	pck1
chr6	60058327	60058347	-	CCCACCGGCCCCATGCTGAA	1.0	0.5349	0.6453	0.4006	0.3138	0.381	0.3106	-0.3261	-0.3997	0.1573	pck1
chr6	60058494	60058514	-	ACATACTCCTGAGTGGCAGC	0.5027	0.548	0.6739	0.3849	0.0845	0.5343	0.6658	0.7153	0.6578	0.2794	pck1
chr6	60058611	60058631	-	AGCGTCAGCTCCGGGTTACA	0.8042	0.5144	0.693	0.3301	0.5226	0.4962	0.3844	-0.0242	0.4166	0.2596	pck1
chr6	60058619	60058639	-	GGGCCACCAGCGTCAGCTCC	0.3873	0.4783	0.6455	0.5955	0.546	0.6049	0.4736	-0.1438	-0.115	0.0248	pck1
chr6	60058639	60058659	-	CTTCCTCTGATCCGGGATGT	0.9226	0.4665	0.6512	0.5245	0.4253	0.4637	0.4754	-0.2101	-0.1912	0.034	pck1
chr6	60058646	60058666	-	ACACGATCTTCCTCTGATCC	1.0	0.5554	0.7356	0.3631	0.2678	0.4991	0.4775	0.2863	0.1613	0.1113	pck1
chr6	60059181	60059201	-	AATACTTCTTCTGTCCCGCC	1.0	0.5076	0.6308	0.7058	0.286	0.531	0.4007	0.2572	0.1293	0.6163	pck1
chr6	60059217	60059237	-	TGGTCTTCCCGCAGGCGCTG	0.5765	0.5751	0.6312	0.5538	0.5393	0.6976	0.5811	0.6015	-0.1705	0.1683	pck1
chr6	60059218	60059238	-	TTGGTCTTCCCGCAGGCGCT	1.0	0.3982	0.734	0.4501	0.4427	0.4677	0.4021	-0.1349	-0.2951	0.0682	pck1
chr6	60059585	60059605	-	CACCGAAGAAGCCGTTCTCT	0.9488	0.4502	0.6789	0.36	0.382	0.3821	0.2752	-0.4325	0.1305	0.0493	pck1
chr6	60059636	60059656	-	TGATGGTGCTCATGGCGTTG	0.7362	0.6176	0.7104	0.5826	0.496	0.6344	0.6428	0.3362	-0.2142	0.2663	pck1
chr6	60059637	60059657	-	CTGATGGTGCTCATGGCGTT	0.6184	0.343	0.6962	0.7602	0.5073	0.481	0.5241	-0.7895	-0.701	0.0379	pck1
chr6	60059772	60059792	-	TCACCGTCCTCTGGTGTCCA	0.6265	0.4933	0.6468	0.5298	0.5715	0.6206	0.6823	0.5608	0.2444	0.3475	pck1
chr6	60060418	60060438	-	GCGTACAGAAGCGGGAGTTC	1.0	0.4692	0.6172	0.6819	0.5066	0.5705	0.4801	-0.0169	0.6124	0.1242	pck1
chr6	60060426	60060446	-	AGCGGCCGGCGTACAGAAGC	0.5827	0.5058	0.6965	0.6643	0.564	0.6419	0.5424	-0.0692	0.0349	0.0193	pck1
chr6	60078514	60078534	-	GCAGTCTGTGGTCTTCTGAT	0.3642	0.4921	0.6868	0.4335	0.5598	0.5778	0.5367	0.6019	0.9375	0.6581	pmepa1
chr6	60115300	60115320	-	CGCTGGGGTTCATGGGATTG	0.6279	0.55	0.7104	0.6073	0.5988	0.5739	0.5889	-0.0478	-0.3433	0.0241	prelid3b
chr6	60115301	60115321	-	ACGCTGGGGTTCATGGGATT	0.7796	0.3263	0.7591	0.7486	0.4624	0.4411	0.4386	-0.6581	-0.2348	0.0048	prelid3b
chr6	60115307	60115327	-	CCGAACACGCTGGGGTTCAT	0.7342	0.4194	0.7119	0.5451	0.3436	0.3104	0.2412	-0.8389	-0.4028	0.1972	prelid3b
chr6	60115315	60115335	-	CGTCCACACCGAACACGCTG	0.6369	0.6313	0.7101	0.375	0.5174	0.7087	0.6233	0.889	0.1098	0.4817	prelid3b
chr6	60115316	60115336	-	ACGTCCACACCGAACACGCT	0.9089	0.5593	0.6025	0.3241	0.3525	0.5978	0.4154	0.2678	0.1554	0.1086	prelid3b
chr6	60119174	60119194	-	GCTCGAACGTTTTCTCTTTA	0.4885	0.3123	0.7636	0.2855	0.0	0.1434	0.0557	-2.172	-1.8077	0.3796	prelid3b
chr6	60120508	60120528	-	CTTACTTCTCTGGGTCCTCC	0.641	0.4399	0.6701	0.2371	0.2912	0.402	0.2036	-0.5081	-0.618	0.1143	prelid3b
chr6	60120517	60120537	-	CAGAGGAATCTTACTTCTCT	1.0	0.4625	0.7308	0.3601	0.3544	0.4106	0.234	-0.8552	-0.5339	0.0172	prelid3b
chr6	60128092	60128112	-	TGGGTTACAGGAACTCTTTT	0.6439	0.2897	0.7214	0.4286	0.351	0.3565	0.1456	-1.3472	-0.7831	0.0961	aurka
chr6	60128111	60128131	-	CACTGGCTTCTGCACGCTCT	0.7721	0.466	0.7447	0.4342	0.4052	0.4567	0.3524	-0.8169	-0.6812	0.0128	aurka
chr6	60128139	60128159	-	CGCCGAGAACACGCGTGTGT	0.9468	0.585	0.7497	0.4679	0.4694	0.612	0.4081	0.229	0.1585	0.0507	aurka
chr6	60128314	60128334	-	TGAGGTTTATCCTGTTTGCT	0.7826	0.5045	0.6017	0.3645	0.3422	0.4448	0.2798	-0.2259	-0.1304	0.185	aurka
chr6	60131934	60131954	-	CCATACAAACGCAGGATATT	0.9155	0.296	0.603	0.3984	0.082	0.2838	0.2034	-0.9874	0.0007	0.0843	aurka
chr6	60131974	60131994	-	CTCTAGGATGAGGTAAACAC	0.6552	0.6942	0.6489	0.5791	0.5284	0.6726	0.7491	0.5966	0.4715	0.3862	aurka
chr6	60144717	60144737	-	TCTTCCTGCCCTCGCTGGAG	0.3152	0.5067	0.6388	0.4829	0.2594	0.6141	0.5023	0.1454	-0.2794	0.1377	slc32a1
chr6	60144818	60144838	-	CAGGGCGCGAGACTGGGCGT	1.0	0.5843	0.7639	0.7309	0.6666	0.5545	0.5609	0.8562	0.6648	0.0383	slc32a1
chr6	60144824	60144844	-	CCTGTCCAGGGCGCGAGACT	1.0	0.4126	0.8203	0.6093	0.3917	0.561	0.2913	-0.1843	0.0984	0.0504	slc32a1
chr6	60144836	60144856	-	GATCGCCTACTGCCTGTCCA	1.0	0.5754	0.8391	0.3139	0.5455	0.6644	0.6461	1.0311	0.7977	0.752	slc32a1
chr6	60144971	60144991	-	CCCAGTGTCCCAGAGGTCCT	0.931	0.4604	0.7356	0.5714	0.4944	0.4709	0.5453	-0.3537	-0.12	0.1054	slc32a1
chr6	60145023	60145043	-	TTTTGTACGTCGTGGTCAGC	0.6011	0.5418	0.6924	0.4436	0.0	0.0344	0.0901	-0.7085	-0.7126	0.1272	slc32a1
chr6	60145293	60145313	-	CGCAGGGCATGTTCGTGCTC	0.7336	0.4418	0.7591	0.5081	0.2572	0.2872	0.303	-0.6934	-0.5347	0.0518	slc32a1
chr6	60146740	60146760	-	AGAATCACTGCTTGGGAAGC	0.8647	0.421	0.6505	0.5213	0.3083	0.4905	0.3854	-0.049	0.0086	0.0385	slc32a1
chr6	60146747	60146767	-	CAAGCCCAGAATCACTGCTT	0.5244	0.5128	0.6657	0.5521	0.4048	0.5751	0.6082	0.0738	0.4731	0.0612	slc32a1
chr6	60146797	60146817	-	CCCTCAGCATCCAAAGACGG	1.0	0.6697	0.5922	0.4744	0.5359	0.6896	0.6481	0.8662	-0.0193	0.5272	slc32a1
chr6	60146798	60146818	-	GCCCTCAGCATCCAAAGACG	0.3951	0.6517	0.7236	0.2832	0.5153	0.6755	0.6744	1.124	0.4226	0.5829	slc32a1
chr6	60146799	60146819	-	CGCCCTCAGCATCCAAAGAC	0.7576	0.4838	0.5495	0.3668	0.4738	0.5996	0.3607	-0.1834	-0.1607	0.0306	slc32a1
chr6	60146827	60146847	-	CATTACCAGAGGGATGGAAC	1.0	0.5732	0.7633	0.3975	0.3573	0.6178	0.5105	-0.1456	0.0892	0.1208	slc32a1
chr6	60146837	60146857	-	AGGGGACAGCCATTACCAGA	0.8116	0.6827	0.654	0.7287	0.6382	0.7324	0.5777	0.8553	0.8867	0.7938	slc32a1
chr6	60146855	60146875	-	GGAAGATGGGATGGCCGAAG	0.9742	0.4614	0.7344	0.857	0.7441	0.7054	0.5155	0.7162	0.2322	0.0599	slc32a1
chr6	60146856	60146876	-	GGGAAGATGGGATGGCCGAA	0.8397	0.5486	0.6253	0.5932	0.7342	0.7406	0.4962	0.0988	0.0943	0.4052	slc32a1
chr6	60146868	60146888	-	GCGGGGAAATGGGGGAAGAT	0.8304	0.4619	0.6867	0.7645	0.6605	0.6049	0.3315	-0.7612	-0.4092	0.1954	slc32a1
chr6	60146876	60146896	-	AGAGGGCGGCGGGGAAATGG	0.8235	0.4302	0.7802	0.777	0.6922	0.7033	0.7509	0.7324	0.5736	0.0867	slc32a1
chr6	60146877	60146897	-	GAGAGGGCGGCGGGGAAATG	0.4462	0.3486	0.8477	0.8244	0.7556	0.68	0.4559	-0.1002	-0.1528	0.0299	slc32a1
chr6	60146878	60146898	-	GGAGAGGGCGGCGGGGAAAT	0.8629	0.1964	0.745	0.7478	0.5301	0.469	0.3305	-1.0133	-0.5626	0.0374	slc32a1
chr6	60146885	60146905	-	GATGGGGGGAGAGGGCGGCG	0.2641	0.487	0.7938	0.847	0.6897	0.6066	0.3208	0.0805	-0.4184	0.1847	slc32a1
chr6	60146886	60146906	-	AGATGGGGGGAGAGGGCGGC	0.5052	0.3585	0.6534	0.685	0.4885	0.4345	0.2487	-1.1021	-1.0049	0.0157	slc32a1
chr6	60146899	60146919	-	CTAAAAAACGATGAGATGGG	0.8637	0.682	0.7139	0.4774	0.4838	0.6259	0.5531	0.5279	0.0311	0.6814	slc32a1
chr6	60146900	60146920	-	CCTAAAAAACGATGAGATGG	0.375	0.5774	0.6524	0.4168	0.3608	0.6374	0.5657	0.123	-0.4508	0.0659	slc32a1
chr6	60146901	60146921	-	TCCTAAAAAACGATGAGATG	1.0	0.5501	0.7341	0.2296	0.3595	0.643	0.4407	-0.0974	-0.4559	0.0687	slc32a1
chr6	60146902	60146922	-	ATCCTAAAAAACGATGAGAT	0.7383	0.4776	0.6443	0.3593	0.3278	0.5239	0.2343	-0.5886	-0.4679	0.0155	slc32a1
chr6	60146937	60146957	-	TGGACTATGACCACAGGCAG	1.0	0.6028	0.6396	0.7082	0.6445	0.6859	0.4536	0.628	-0.022	0.5201	slc32a1
chr6	60146938	60146958	-	CTGGACTATGACCACAGGCA	1.0	0.6272	0.6726	0.6393	0.6238	0.6514	0.4778	0.258	0.0069	0.109	slc32a1
chr6	60146980	60147000	-	GCCACCGATGAGGAGGCTTT	0.9349	0.3904	0.6988	0.5269	0.4792	0.3266	0.3587	-1.2942	-0.6636	0.0767	slc32a1
chr6	60147013	60147033	-	AGCGGGATGTTCGCCAGACT	0.873	0.4591	0.7733	0.6183	0.5883	0.5807	0.329	-0.2342	0.0785	0.0209	slc32a1
chr6	60147030	60147050	-	AGTCGCAGGCGAAGGTGAGC	0.2992	0.5274	0.7352	0.3582	0.2608	0.5915	0.3681	0.5156	0.7091	0.0433	slc32a1
chr6	60244634	60244654	-	AGTCCGGCTGTGGGTCCCGA	1.0	0.5008	0.7362	0.64	0.6813	0.6947	0.5065	0.5658	0.4074	0.5895	LOC100535133
chr6	60244643	60244663	-	GCTCTGGAGAGTCCGGCTGT	0.7675	0.5665	0.8155	0.4933	0.587	0.6448	0.552	0.4894	0.4094	0.0913	LOC100535133
chr6	60244665	60244685	-	TGTGTCTGTGATGCGGTCGA	0.4811	0.6034	0.7777	0.7105	0.6194	0.6536	0.6299	0.6584	0.3438	0.2898	LOC100535133
chr6	60255889	60255909	-	AAGAGCGGGATCTGAGTGTG	0.7917	0.6727	0.6181	0.9174	0.6765	0.6734	0.6165	0.6485	0.2393	0.0245	LOC100535133
chr6	60255890	60255910	-	GAAGAGCGGGATCTGAGTGT	1.0	0.625	0.7733	0.6207	0.6411	0.6963	0.6197	0.6868	0.6703	0.0485	LOC100535133
chr6	60255903	60255923	-	GTACCGTTTGCAGGAAGAGC	0.4774	0.5495	0.551	0.3451	0.4341	0.6616	0.5372	0.2737	0.236	0.1102	LOC100535133
chr6	60257863	60257883	-	CAGCGGTCAGCAGCGGCGCC	0.7816	0.3555	0.7387	0.7108	0.4621	0.3469	0.4093	-0.5953	-0.8359	0.0135	LOC100535133
chr6	28652	28672	-	GGGCGGGTGCGCGCCGCTGG	0.7179	0.4981	0.8855	0.8236	0.6995	0.6511	0.4464	0.1043	-0.3486	0.0376	LOC110439853
chr6	28655	28675	-	CGCGGGCGGGTGCGCGCCGC	0.6463	0.2152	0.778	0.717	0.4036	0.2064	0.2327	-1.016	-1.2592	0.0009	LOC110439853
chr6	29188	29208	-	GGGCTCCGTCAGCAGGCTCT	1.0	0.205	0.7828	0.4845	0.4065	0.4622	0.402	-0.3179	-0.0066	0.0084	LOC110439853
chr6	29210	29230	-	CTGAGGGGCGCGCGCTCGCC	0.7879	0.1756	0.7292	0.6618	0.0953	0.1104	0.0244	-1.3406	-1.407	0.0114	LOC110439853
chr6	29252	29272	-	GGAAGTACTTCCCGCAGTCC	0.6667	0.4694	0.6647	0.4809	0.3482	0.606	0.5947	0.0908	0.1498	0.0464	LOC110439853
chr6	29336	29356	-	TGGGGAAGTTCTTCCCGCAC	1.0	0.5164	0.7214	0.5373	0.5505	0.5869	0.5357	-0.2468	-0.1772	0.1095	LOC110439853
chr6	29356	29376	-	CCTCTTCAGGTCCCCGGACG	1.0	0.3858	0.8616	0.4504	0.5212	0.5652	0.1654	0.0834	-0.4061	0.0237	LOC110439853
chr6	29450	29470	-	TCCTCTCGTGCTGCTTCAGG	0.6691	0.5094	0.7021	0.543	0.4916	0.6406	0.616	0.7102	0.0742	0.1379	LOC110439853
chr6	29512	29532	-	TCCGGAGCGGTAGAAGCGCT	1.0	0.4725	0.6194	0.6041	0.5962	0.6132	0.5327	0.7432	0.4493	0.0494	LOC110439853
chr6	31941	31961	-	TCGGCCCGAGGGAAAGAGTG	0.8322	0.6328	0.6664	0.6369	0.6021	0.6709	0.618	0.8803	0.3328	0.123	marf1
chr6	31978	31998	-	CAGCGGCGTGTGCAGAGCAC	0.9291	0.4229	0.8205	0.5845	0.6147	0.6687	0.571	0.5778	0.7416	0.1165	marf1
chr6	32147	32167	-	ATATTGGGCCAGACCTTCTC	0.3581	0.3255	0.7589	0.3408	0.0671	0.4046	0.1598	-0.8966	-0.0772	0.0717	marf1
chr6	32163	32183	-	CGGGACAGGTGGAGGAATAT	0.6939	0.2934	0.7119	0.4107	0.4494	0.451	0.1267	-0.4411	0.0893	0.0045	marf1
chr6	32174	32194	-	CCGTTGCACACCGGGACAGG	1.0	0.5675	0.7246	0.7007	0.519	0.6141	0.5027	0.2805	-0.2863	0.0564	marf1
chr6	32239	32259	-	TCTGCACAGGTTTGCCCAGG	1.0	0.5711	0.7067	0.6507	0.4595	0.5592	0.3613	0.046	-0.1738	0.0924	marf1
chr6	32377	32397	-	GATGTCCCAGAACACGCCAA	1.0	0.5992	0.7777	0.6739	0.479	0.6792	0.5516	0.7942	0.4523	0.3598	marf1
chr6	32468	32488	-	ACTCGGCCTCGCGGTGGCCC	0.7891	0.3895	0.7871	0.3069	0.193	0.4244	0.4273	-0.1666	-0.597	0.1007	marf1
chr6	32474	32494	-	AGATGAACTCGGCCTCGCGG	1.0	0.6226	0.805	0.3708	0.3735	0.7027	0.5643	1.1893	0.5059	0.5293	marf1
chr6	32534	32554	-	CCTGGCAGTTGTTGAGCTCC	0.4366	0.4105	0.6252	0.2865	0.3722	0.4934	0.4216	-0.2461	-0.3954	0.0161	marf1
chr6	32725	32745	-	ACATGACACCACGATGACGG	1.0	0.6784	0.7578	0.4717	0.3648	0.6606	0.7455	1.2019	-0.0113	0.3982	marf1
chr6	33035	33055	-	GCCGAAGTTGACATCCGCTG	1.0	0.6109	0.7769	0.5598	0.5967	0.7039	0.5981	0.067	-0.4163	0.228	marf1
chr6	33093	33113	-	TCTTGTGCAGCAGAATCACC	0.7044	0.5777	0.6487	0.3153	0.1501	0.527	0.5446	0.56	0.5597	0.2898	marf1
chr6	33147	33167	-	CCTCGAAGGCGGCGCAGCGG	1.0	0.4441	0.8521	0.5553	0.3934	0.6459	0.532	0.5004	0.0527	0.0293	marf1
chr6	33187	33207	-	GTTCGGACCTGCATGCCGGG	1.0	0.7124	0.8363	0.6169	0.4647	0.6481	0.5851	1.0153	0.3584	0.8107	marf1
chr6	33353	33373	-	CACAAACAGAAGGCTGACAC	0.5781	0.5169	0.7544	0.2578	0.4145	0.642	0.3784	-0.3688	-0.8297	0.0168	marf1
chr6	33386	33406	-	CGCTTTGGCATCGCGGTGCA	0.3312	0.3219	0.6393	0.3966	0.4114	0.4793	0.2401	-1.0352	-1.2835	0.0145	marf1
chr6	33401	33421	-	CAGCCGGTTGGCCACCGCTT	1.0	0.3421	0.7177	0.8309	0.4726	0.3709	0.4475	-0.6208	-0.0634	0.042	marf1
chr6	33413	33433	-	GGAGAGGCGCTGCAGCCGGT	1.0	0.4889	0.7717	0.4497	0.5322	0.6986	0.5781	0.9883	1.0281	0.5202	marf1
chr6	33434	33454	-	CACTTTCCCTCCACAGTTAT	0.4919	0.1957	0.6065	0.3092	0.0661	0.2779	0.0314	-2.0188	-1.2328	0.0533	marf1
chr6	33552	33572	-	AGTGCGACACCAGGATGCGC	0.9684	0.5084	0.6073	0.1368	0.1978	0.6263	0.617	0.6157	0.5503	0.0883	marf1
chr6	33675	33695	-	AGGAGCGGGACGCCCGGCGC	0.8892	0.2747	0.8111	0.6884	0.5642	0.4676	0.3075	0.2794	0.0347	0.0048	marf1
chr6	33699	33719	-	TATAGGGGCGCTCGGGGGCG	0.4422	0.3243	0.7938	0.8107	0.4012	0.394	0.1512	-1.1575	-1.5096	0.076	marf1
chr6	33725	33745	-	GGAGGCGTGGCCTGCATTCC	1.0	0.249	0.7072	0.344	0.4758	0.3618	0.1524	-0.9134	-0.3812	0.0015	marf1
chr6	33738	33758	-	CTGGGCTGCATGAGGAGGCG	0.7275	0.5237	0.7328	0.6537	0.6068	0.5899	0.4039	0.1227	-0.5589	0.1925	marf1
chr6	33757	33777	-	TGGGGGAGGGGCTTCATCAC	0.5013	0.2387	0.7875	0.6223	0.5163	0.5243	0.3235	-0.7964	-0.4728	0.0045	marf1
chr6	34097	34117	-	GTTACTCTGAGGTGATGCAG	0.2635	0.6808	0.6581	0.5869	0.4882	0.6853	0.6816	1.398	0.9355	0.4577	marf1
chr6	34144	34164	-	CTGCGCTGAGGCGGCTCCAC	0.933	0.3656	0.7072	0.6988	0.4959	0.4511	0.2937	-0.6054	-0.4217	0.0279	marf1
chr6	34416	34436	-	GGAGCTGTGGGAGAGCATCA	0.4242	0.5795	0.6799	0.3473	0.5599	0.668	0.5998	0.5764	0.7178	0.0956	marf1
chr6	34429	34449	-	ACCGTGAAGACCAGGAGCTG	0.8919	0.5717	0.7579	0.4676	0.57	0.6631	0.5592	0.6904	0.3029	0.0784	marf1
chr6	34607	34627	-	AGGCTCGTCTGCGCAGCCGC	0.7046	0.2596	0.6823	0.5323	0.4163	0.5355	0.4499	-0.1505	-0.4109	0.0382	marf1
chr6	34724	34744	-	GGGACTCACTCTGCCGTGTC	1.0	0.4312	0.617	0.5148	0.5367	0.5796	0.4459	-0.161	-0.1965	0.0072	marf1
chr6	34888	34908	-	TGACGGCGCTGATGGCCTGC	0.5282	0.3735	0.7166	0.1324	0.2829	0.5076	0.4291	0.1201	0.0203	0.0442	marf1
chr6	34896	34916	-	CAGCAGACTGACGGCGCTGA	0.5523	0.5045	0.7024	0.5669	0.5008	0.6162	0.509	0.2338	0.1793	0.0281	marf1
chr6	34948	34968	-	CTCCGGTGACCAGTGACACC	0.467	0.4853	0.7733	0.1825	0.3918	0.5419	0.5031	0.0699	0.0387	0.1109	marf1
chr6	34971	34991	-	GCAGGTGAGGGATTTGTTGC	0.4485	0.3527	0.7356	0.3175	0.2989	0.4099	0.3515	-0.6555	-0.6323	0.0824	marf1
chr6	35147	35167	-	CTTGTAGAGCGGCAGACAGT	0.4129	0.5563	0.8249	0.3991	0.2053	0.555	0.386	0.481	0.799	0.189	marf1
chr6	35295	35315	-	GATCGCCCACCGCCAGCTTA	1.0	0.419	0.7859	0.2592	0.2524	0.4184	0.3757	-0.5866	0.2278	0.1181	marf1
chr6	35444	35464	-	CAGCACCGGGCTGGCAGTGT	0.5789	0.4527	0.7072	0.7569	0.535	0.5551	0.5214	-0.0188	0.1351	0.0019	marf1
chr6	35453	35473	-	CTCCTCGAACAGCACCGGGC	1.0	0.4737	0.7198	0.3841	0.3889	0.5784	0.4413	0.1335	-0.08	0.0277	marf1
chr6	35484	35504	-	GGCGTTTGCAGACGGGCTCG	0.6465	0.5581	0.7344	0.3999	0.5104	0.6276	0.5768	0.354	-0.3486	0.0638	marf1
chr6	35505	35525	-	TGAAGTCCTGCTGAGCGGAG	0.5247	0.6084	0.7565	0.7369	0.5648	0.6404	0.4469	0.5154	0.0658	0.2239	marf1
chr6	35922	35942	-	AACTCTGCAGCATAGCAGTC	0.5063	0.3808	0.5553	0.2441	0.1947	0.429	0.2712	-0.3175	-0.0194	0.0366	marf1
chr6	36041	36061	-	TGATGACCTTGAAGCCGTTC	0.8401	0.2141	0.603	0.3198	0.1968	0.4584	0.104	-1.2263	-0.9133	0.0376	marf1
chr6	36479	36499	-	CCACCATCTCCCGGCTGAAC	0.6301	0.3196	0.6232	0.2522	0.0167	0.2507	0.2171	-0.9379	-0.6024	0.0185	marf1
chr6	36515	36535	-	CGGGCATCAGGCAGGACGGC	0.8667	0.4431	0.5603	0.3791	0.5342	0.5752	0.3114	-0.257	-0.4546	0.0469	marf1
chr6	36541	36561	-	GTGATACGCCGGGATGAACC	1.0	0.5191	0.7828	0.3367	0.3568	0.6529	0.7019	0.7202	0.3048	0.0632	marf1
chr6	36563	36583	-	GGCACTGCTTGGCGAAGTGG	1.0	0.6229	0.6301	0.6149	0.5777	0.6779	0.6431	0.9007	0.2317	0.263	marf1
chr6	36566	36586	-	CGCGGCACTGCTTGGCGAAG	1.0	0.4816	0.7485	0.4743	0.3516	0.5155	0.3782	-0.1501	-0.716	0.0209	marf1
chr6	36574	36594	-	GTCGGACACGCGGCACTGCT	0.723	0.4438	0.6807	0.4325	0.491	0.5431	0.3535	0.2163	0.0513	0.0151	marf1
chr6	36756	36776	-	CGTCAGCGTCAGCAAACGCT	0.7101	0.529	0.7181	0.3856	0.0745	0.5149	0.4706	0.0841	0.0062	0.1812	marf1
chr6	46197	46217	-	CCTGGTGGAGGACGCAGAGG	0.2446	0.5575	0.8049	0.808	0.647	0.6084	0.5484	0.7807	0.3889	0.1536	zgc:114175
chr6	46212	46232	-	GCAGAAGAGAGATTACCTGG	1.0	0.7859	0.6953	0.5123	0.6326	0.7353	0.7072	1.4059	0.8638	0.677	zgc:114175
chr6	46215	46235	-	GGTGCAGAAGAGAGATTACC	0.4291	0.477	0.5885	0.3392	0.3945	0.6048	0.5181	0.4507	0.8422	0.316	zgc:114175
chr6	46236	46256	-	GATCCTGCAGATACACACGC	0.397	0.7301	0.6263	0.1832	0.3222	0.6808	0.6789	1.3304	0.9567	0.6665	zgc:114175
chr6	46683	46703	-	GTGTGCAGGTGACGTGTCGA	0.4582	0.4843	0.6314	0.4556	0.5461	0.6634	0.5365	0.4609	-0.0795	0.0778	zgc:114175
chr6	68311	68331	-	TAAAGCGTAACACCGCGTGC	1.0	0.5642	0.7356	0.3403	0.0	0.5102	0.5272	0.6931	0.6794	0.3039	sowahcb
chr6	68396	68416	-	TGTTTCAGCGCGGGCTCTTG	0.7491	0.4593	0.7904	0.3789	0.3798	0.5181	0.276	-0.3914	-0.4387	0.0539	sowahcb
chr6	68672	68692	-	ATGTGCGCGCGGAGTTCAGC	0.6158	0.4415	0.6928	0.3749	0.065	0.496	0.2784	-0.2504	0.1577	0.1254	sowahcb
chr6	68769	68789	-	ATCGCGCTCCTCCCCCCCCG	0.9685	0.6559	0.8015	0.6299	0.5392	0.5398	0.3839	0.9126	0.2022	0.5438	sowahcb
chr6	69102	69122	-	AACGGAGACCCGGTGTTCTC	0.8028	0.4456	0.797	0.33	0.3629	0.384	0.2118	-0.3025	0.3866	0.0136	sowahcb
chr6	72292	72312	-	TGGTCTCATAGGAGCGGCCC	0.7452	0.5502	0.5663	0.4863	0.3886	0.5367	0.4569	0.1905	0.0846	0.054	crygm4
chr6	72337	72357	-	AGCTGCAGCGGCTCAGAAAC	0.5817	0.3393	0.6349	0.362	0.2857	0.4433	0.3846	-0.7185	-0.1363	0.1123	crygm4
chr6	72495	72515	-	GCAGAGCCTCACCTGAGGAA	0.8621	0.5748	0.7245	0.4557	0.5194	0.6687	0.6313	1.0737	1.0141	0.5154	crygm4
chr6	84368	84388	-	ACATGCTCAGATGCACCAAG	0.6936	0.6828	0.6762	0.4486	0.517	0.6713	0.6574	0.8544	0.2782	0.6999	LOC100535713
chr6	84393	84413	-	CCCGCTGGTGGACACAGGGC	0.644	0.4322	0.6311	0.4408	0.5561	0.556	0.3809	-0.1507	-0.5309	0.0393	LOC100535713
chr6	84405	84425	-	ACCTGAAGGAGGCCCGCTGG	0.7964	0.5686	0.805	0.5705	0.6094	0.6212	0.4381	0.7509	0.2876	0.0127	LOC100535713
chr6	84428	84448	-	GAGCCGGAGGTGGACAGAAG	0.302	0.5293	0.8204	0.6995	0.6606	0.7125	0.4582	0.7561	0.3655	0.0929	LOC100535713
chr6	84438	84458	-	TGCAGAGCTGGAGCCGGAGG	0.2034	0.4427	0.8194	0.7585	0.6416	0.6248	0.4421	0.6034	0.0883	0.0592	LOC100535713
chr6	84450	84470	-	ACCTTCCAGAGATGCAGAGC	1.0	0.4681	0.603	0.2353	0.1779	0.5853	0.5354	0.4032	0.4897	0.0153	LOC100535713
chr6	84511	84531	-	CAGAGCCAGGAGCCACAGTT	0.9161	0.3765	0.6666	0.6273	0.5091	0.5123	0.3768	-0.6403	-0.1224	0.0457	LOC100535713
chr6	84545	84565	-	GTGGGTGTGTTGGAGGAGCC	0.3589	0.2476	0.7198	0.6276	0.538	0.4143	0.2649	-1.1604	-1.2898	0.0122	LOC100535713
chr6	84555	84575	-	GTTGAAGGGTGTGGGTGTGT	0.201	0.4358	0.721	0.6648	0.5225	0.6096	0.4637	0.4423	0.4707	0.0239	LOC100535713
chr6	84577	84597	-	GCAGCTGGTGCAGCTGGCTC	0.5193	0.2811	0.6941	0.5527	0.5157	0.5658	0.5494	0.0242	-0.1517	0.0995	LOC100535713
chr6	84583	84603	-	GGGCACGCAGCTGGTGCAGC	0.538	0.3984	0.693	0.4051	0.206	0.5052	0.3285	-0.0506	-0.3979	0.0256	LOC100535713
chr6	84592	84612	-	CCATGATCTGGGCACGCAGC	0.7673	0.4275	0.7211	0.3507	0.0759	0.478	0.4364	-0.2145	-0.2022	0.1177	LOC100535713
chr6	84684	84704	-	CCCCTGTGGCATCCCTGGCA	1.0	0.3794	0.7245	0.3938	0.4032	0.5721	0.2217	-0.4985	-0.7371	0.0043	LOC100535713
chr6	84689	84709	-	GACGGCCCCTGTGGCATCCC	1.0	0.4103	0.7072	0.4455	0.5361	0.567	0.4986	-0.1528	0.0107	0.0243	LOC100535713
chr6	84698	84718	-	GTGGGCAGTGACGGCCCCTG	0.9358	0.6423	0.7627	0.9174	0.7207	0.4988	0.5321	-0.0412	-0.3376	0.1493	LOC100535713
chr6	85329	85349	-	CGGCCCCGGCGGAGGCATGT	0.5935	0.4063	0.6846	0.5126	0.3223	0.3549	0.2234	-0.1472	0.0191	0.0057	LOC100535713
chr6	85360	85380	-	TCTGGCCCTGAACACCAGCC	0.8163	0.4087	0.7431	0.5343	0.3639	0.3967	0.5532	-0.5001	-0.7009	0.2799	LOC100535713
chr6	85511	85531	-	CATCAGCTTCTGAGGGGCAT	0.6879	0.4229	0.7634	0.513	0.2706	0.4746	0.2718	-0.4126	-0.5343	0.1026	LOC100535713
chr6	85537	85557	-	GAGGGGCGTCCAGTGGGCTG	0.866	0.4254	0.8571	0.6695	0.6621	0.595	0.5948	0.5948	0.323	0.0462	LOC100535713
chr6	85544	85564	-	TGCAGGTGAGGGGCGTCCAG	0.8895	0.503	0.8902	0.6267	0.6835	0.6672	0.3673	0.2645	0.1959	0.0877	LOC100535713
chr6	85603	85623	-	CCTGGAGATTGAGTTTGCGG	0.6713	0.5558	0.8332	0.5446	0.334	0.6581	0.6527	0.8847	0.3801	0.4527	LOC100535713
chr6	85621	85641	-	GACGGGTGGGCGAGGTTTCC	1.0	0.258	0.7638	0.35	0.4288	0.3618	0.0301	-0.8865	0.073	0.0014	LOC100535713
chr6	85635	85655	-	TGGTGGTGGGCTGGGACGGG	0.9727	0.3134	0.69	0.7892	0.6418	0.5751	0.2958	0.0705	-0.237	0.0134	LOC100535713
chr6	85644	85664	-	GCGGCACCATGGTGGTGGGC	0.5528	0.2733	0.5933	0.3928	0.4393	0.4199	0.3033	-0.9246	-1.0136	0.0075	LOC100535713
chr6	85649	85669	-	ATGCAGCGGCACCATGGTGG	0.3329	0.4346	0.8571	0.6695	0.4926	0.639	0.5092	0.4219	-0.0476	0.0314	LOC100535713
chr6	85655	85675	-	CTTTTGATGCAGCGGCACCA	1.0	0.6019	0.716	0.3718	0.0	0.3983	0.615	-0.0859	-0.2312	0.4363	LOC100535713
chr6	86819	86839	-	TTTGAGTTCTATGGTGGCTT	0.4413	0.3217	0.7162	0.4531	0.0341	0.4201	0.3476	-0.7715	-1.0792	0.099	LOC100535713
chr6	86825	86845	-	AAGGGCTTTGAGTTCTATGG	1.0	0.5998	0.8241	0.6521	0.6068	0.6667	0.6408	0.6809	0.6123	0.2184	LOC100535713
chr6	86828	86848	-	CCGAAGGGCTTTGAGTTCTA	0.8006	0.3736	0.7449	0.6817	0.4135	0.3786	0.2428	-1.0506	-0.6566	0.1027	LOC100535713
chr6	86862	86882	-	TGCTTTCCGTCACCTGTCTC	0.9286	0.3819	0.6881	0.302	0.2337	0.4078	0.3692	-0.3856	-0.6106	0.0655	LOC100535713
chr6	87125	87145	-	CTCCAGCTTCTCTGTGATTC	0.4841	0.2444	0.6882	0.1761	0.1557	0.2834	0.0679	-1.6824	-1.5122	0.0029	LOC100535713
chr6	87362	87382	-	GTGGTACTCCTTGAAGTCTT	0.7401	0.4578	0.6398	0.7	0.4066	0.4327	0.2628	-0.5465	0.048	0.0945	LOC100535713
chr6	87381	87401	-	TCTTGGCCGTGATGGAGCGG	1.0	0.6232	0.7668	0.6374	0.2983	0.5594	0.5773	1.3769	0.5997	0.354	LOC100535713
chr6	87398	87418	-	TTTGGTCAGCTTCTGCATCT	0.7034	0.3582	0.7777	0.4457	0.0352	0.3277	0.2523	-1.0544	-0.6997	0.043	LOC100535713
chr6	87677	87697	-	CCAGACGCTTGTCCTTCTTC	0.4335	0.3069	0.7497	0.1007	0.2793	0.381	0.204	-0.7479	-0.3051	0.0793	LOC100535713
chr6	87733	87753	-	GCGCACCAGCTCCGTCAGGT	0.6519	0.5761	0.6443	0.395	0.491	0.6069	0.4322	0.3742	0.3834	0.1376	LOC100535713
chr6	87849	87869	-	ATTATCATCACCTCTCCATC	0.9004	0.4999	0.7636	0.0096	0.1197	0.3738	0.2197	-0.4011	0.6059	0.2412	LOC100535713
chr6	88784	88804	-	GGTGTCTGAGTTGGAAGCAG	0.7331	0.6367	0.6949	0.7096	0.6092	0.7033	0.65	0.7661	0.1291	0.4064	LOC100535713
chr6	89334	89354	-	TGACCTGGTACTGCTTGAGT	0.7361	0.6197	0.6799	0.3394	0.4332	0.6187	0.5601	0.8635	0.8973	0.0894	LOC100535713
chr6	89882	89902	-	GATCAGGGCGATGGTCTGGA	0.6045	0.5906	0.71	0.5109	0.5307	0.6717	0.6447	0.4439	0.2857	0.5772	LOC100535713
chr6	89886	89906	-	ACGTGATCAGGGCGATGGTC	0.8532	0.4178	0.5341	0.6201	0.4181	0.554	0.4246	-0.3788	-0.0269	0.0325	LOC100535713
chr6	89891	89911	-	CAGGTACGTGATCAGGGCGA	0.6273	0.5988	0.7214	0.6993	0.5785	0.6185	0.5395	0.8107	0.5918	0.1736	LOC100535713
chr6	90130	90150	-	GTCAAACTCATAGACCCAGT	0.6824	0.5854	0.693	0.3537	0.3263	0.5848	0.3043	0.0801	0.2498	0.4321	LOC100535713
chr6	90350	90370	-	CTGAGGGACGAAGGCTCTTC	0.9023	0.2633	0.7024	0.5142	0.3539	0.3255	0.1746	-1.0718	-0.3785	0.0115	LOC100535713
chr6	91100	91120	-	CCTGCGTCAGCTTGCAGTGG	0.4811	0.5339	0.7444	0.5474	0.435	0.585	0.6341	0.3885	-0.0119	0.061	LOC100535713
chr6	91279	91299	-	AGTCACCTTCTCGCCGGTCA	0.905	0.4934	0.7919	0.4175	0.3625	0.5983	0.348	-0.0129	-0.1498	0.029	LOC100535713
chr6	92581	92601	-	GTCGGTCAGCAGAACCCCTT	0.8896	0.4226	0.7686	0.6177	0.522	0.5014	0.31	-0.2371	0.1615	0.0908	LOC100535713
chr6	103131	103151	-	ACGAGAATCTGACAGAAAAC	0.6399	0.399	0.7072	0.3703	0.1023	0.4751	0.2425	-0.2363	0.1216	0.3071	ldlrb
chr6	103242	103262	-	GATAATGTGTGTTTCACTGA	0.6822	0.6033	0.7352	0.1794	0.361	0.6381	0.4585	-0.1323	-0.0663	0.1469	ldlrb
chr6	103426	103446	-	CTTCCCGTCACAGCGCCACC	1.0	0.516	0.7363	0.21	0.1329	0.3759	0.41	0.1101	0.0326	0.285	ldlrb
chr6	103703	103723	-	GCTGCTGCACTGGAATGCTG	0.2487	0.4773	0.7432	0.3568	0.4065	0.6798	0.6376	0.8355	0.289	0.3195	ldlrb
chr6	103713	103733	-	ACACCGCTGGGCTGCTGCAC	0.7409	0.3413	0.661	0.4797	0.3509	0.5565	0.5239	0.078	0.2225	0.0157	ldlrb
chr6	103726	103746	-	AGCTGCGGCACACACACCGC	0.2368	0.3771	0.7023	0.283	0.4581	0.6086	0.4521	0.2071	-0.0698	0.0267	ldlrb
chr6	104476	104496	-	TACTCACTGCAGTCTCTGAT	0.2598	0.5082	0.6025	0.3119	0.2338	0.4522	0.4171	-0.4003	-0.0088	0.1857	ldlrb
chr6	105557	105577	-	AATCACAGTGCGGTTCTGGG	0.6408	0.5891	0.8458	0.3893	0.5078	0.6852	0.6073	0.301	-0.0815	0.1357	ldlrb
chr6	105561	105581	-	TGTCAATCACAGTGCGGTTC	0.9179	0.2076	0.7257	0.3655	0.064	0.3738	0.2193	-0.8893	-0.7201	0.0113	ldlrb
chr6	105708	105728	-	CGCGGGGGTTCTGCAGGCCG	1.0	0.4024	0.7755	0.7552	0.6113	0.5195	0.3737	-0.6836	-1.2071	0.2264	ldlrb
chr6	105731	105751	-	GCTCTGCGGGTCCAGCACTA	1.0	0.4899	0.8296	0.4582	0.3446	0.4877	0.579	0.5336	0.7972	0.1276	ldlrb
chr6	117278	117298	-	GCGACAGACGCACACACTGA	0.3123	0.5991	0.6657	0.3524	0.3888	0.6429	0.5804	0.544	0.3286	0.1626	ap1m2
chr6	117319	117339	-	GTCAGGGGGGATGAAGGAGA	0.3037	0.5572	0.6917	0.7957	0.5951	0.6441	0.5713	0.334	0.2736	0.0773	ap1m2
chr6	120409	120429	-	GCGCGTCCGGTTCTACTCGG	0.7078	0.5995	0.7378	0.8298	0.7348	0.7242	0.6481	1.3214	0.5284	0.417	cdkn2d
chr6	121108	121128	-	CAGCACCGCAGCCACTGCAC	0.5023	0.4523	0.7639	0.5809	0.34	0.6304	0.6026	0.4894	0.5712	0.0531	cdkn2d
chr6	127744	127764	-	GATGTACACCTTACAGAACC	0.6569	0.5865	0.6819	0.3827	0.4617	0.6325	0.5831	0.5717	0.4324	0.0453	si:zfos-323e3.4
