## Supplemental_Tables for "CRISPRware: an efficient method for contextual gRNA library design": Sup4_danRer11_Cas9_Scored.tsv (part 176 of 209)

#chr	start	stop	strand	sequence	specificity_danRer11_index	Azimuth_score	CRISPRater_score	CRISPRscan_score	DeepHF_T7_score	DeepHF_U6_score	DeepSpCas9_score	RS3_Hsu2013_score	RS3_Chen2013_score	RuleSet1_score	target_id
chr6	127766	127786	-	GCCAGGAGCTGCTGCCACTG	0.7431	0.5107	0.7721	0.6767	0.6371	0.6543	0.6667	0.7244	0.2088	0.0913	si:zfos-323e3.4
chr6	127798	127818	-	CCAGCTAAAAGTGCTGCGTG	0.7466	0.633	0.6725	0.4851	0.4653	0.6243	0.5644	0.4434	-0.1456	0.0751	si:zfos-323e3.4
chr6	127882	127902	-	AACGCAGCTCCCGGCCCTTG	0.9677	0.5109	0.7071	0.5906	0.5651	0.5475	0.3465	0.2034	-0.086	0.0435	si:zfos-323e3.4
chr6	127939	127959	-	CGAGGTGGAGTCACTCAAGC	0.8333	0.5105	0.7497	0.3557	0.4891	0.581	0.3382	-0.0464	0.0262	0.2316	si:zfos-323e3.4
chr6	127954	127974	-	CGTCTTCGAGATCCCCGAGG	0.7021	0.6842	0.8474	0.698	0.5693	0.6406	0.461	1.0582	0.6104	0.1916	si:zfos-323e3.4
chr6	128014	128034	-	ACACAACGCCCATGAGCGGC	1.0	0.4748	0.5485	0.2816	0.0	0.4529	0.326	0.0089	-0.3763	0.039	si:zfos-323e3.4
chr6	128066	128086	-	AGCTGAACCTGAACCACGAG	0.6818	0.6295	0.6948	0.4122	0.5563	0.6743	0.4292	0.2246	-0.3283	0.3145	si:zfos-323e3.4
chr6	128224	128244	-	CTCCTTTGAGGCGGTCCGCT	1.0	0.4024	0.6301	0.335	0.203	0.2817	0.1463	-1.0722	-1.2492	0.0693	si:zfos-323e3.4
chr6	128273	128293	-	TCTGCATCTACTCGCTGTAC	0.6531	0.4905	0.637	0.4188	0.0295	0.399	0.4384	0.0305	0.4773	0.0835	si:zfos-323e3.4
chr6	128335	128355	-	AGCGCATCTCTTCTCCAAAC	0.7226	0.4187	0.6516	0.4986	0.2893	0.3999	0.2529	-0.2932	0.2871	0.0704	si:zfos-323e3.4
chr6	128419	128439	-	GGTTCCCAACATCCAGATTG	0.6773	0.5466	0.6485	0.3459	0.3935	0.6605	0.6334	0.5648	0.1289	0.1548	si:zfos-323e3.4
chr6	128440	128460	-	CACGGTTTACAGTGTCCTCT	0.9102	0.4365	0.6835	0.3337	0.2639	0.3567	0.2055	-1.0196	-0.7304	0.0422	si:zfos-323e3.4
chr6	128533	128553	-	CCGGAAGTTTCGCACACACG	1.0	0.661	0.8241	0.5251	0.4488	0.6464	0.5884	0.6653	-0.1574	0.151	si:zfos-323e3.4
chr6	128599	128619	-	ATCCACAGAGCCGTCGCTCC	0.5714	0.4243	0.7497	0.2369	0.3096	0.4952	0.4752	-0.1125	0.0139	0.0028	si:zfos-323e3.4
chr6	128717	128737	-	CGGAGGAGCGCATGGTGCTG	0.278	0.5468	0.7721	0.6725	0.5781	0.6374	0.4975	0.5147	-0.0112	0.0229	si:zfos-323e3.4
chr6	128725	128745	-	CGAGGTGTCGGAGGAGCGCA	0.4948	0.4897	0.5627	0.673	0.6493	0.599	0.5374	0.5117	0.2489	0.3209	si:zfos-323e3.4
chr6	128765	128785	-	GGAAGTGCTTCGACTCGCCC	0.6091	0.5226	0.7686	0.2742	0.3853	0.7146	0.5025	-0.0803	-0.2862	0.33	si:zfos-323e3.4
chr6	128797	128817	-	CTCCAAGATCGAGCTGTTCG	0.8315	0.4761	0.8052	0.2508	0.3664	0.5767	0.482	-0.2608	-0.9091	0.0333	si:zfos-323e3.4
chr6	128840	128860	-	TCATGGTGGCCAGCAGCTTC	0.5212	0.2701	0.6584	0.3013	0.2113	0.3823	0.3203	-0.4896	0.1724	0.0193	si:zfos-323e3.4
chr6	128854	128874	-	CCACAGCATGATCTTCATGG	0.8667	0.7534	0.8146	0.4274	0.4739	0.6748	0.7296	0.7285	0.3691	0.4416	si:zfos-323e3.4
chr6	128857	128877	-	CATCCACAGCATGATCTTCA	0.3705	0.5287	0.7079	0.3478	0.0987	0.3783	0.2897	-0.792	-0.1485	0.0627	si:zfos-323e3.4
chr6	128881	128901	-	AAAATACTTCCCGTACCTGG	0.6368	0.702	0.7094	0.4037	0.2807	0.6412	0.578	0.7859	0.3374	0.2799	si:zfos-323e3.4
chr6	128884	128904	-	TGGAAAATACTTCCCGTACC	1.0	0.5403	0.693	0.4564	0.3374	0.5034	0.528	-0.2447	-0.1724	0.0379	si:zfos-323e3.4
chr6	128904	128924	-	GAGCGCGCCGTGCACTGGTA	0.7348	0.3992	0.7624	0.7476	0.4937	0.637	0.3249	-0.1693	0.0914	0.0371	si:zfos-323e3.4
chr6	128909	128929	-	GCTACGAGCGCGCCGTGCAC	1.0	0.4646	0.807	0.3928	0.0835	0.6098	0.5361	0.3541	0.4975	0.2005	si:zfos-323e3.4
chr6	128965	128985	-	GTTCGGCCGCAAGAACGGAC	1.0	0.5191	0.6993	0.3308	0.403	0.6591	0.4574	0.4531	0.3855	0.1968	si:zfos-323e3.4
chr6	128992	129012	-	ATACATCGGGCCCAACATCG	1.0	0.6686	0.752	0.3958	0.3954	0.6565	0.6153	0.7725	0.1353	0.0686	si:zfos-323e3.4
chr6	129087	129107	-	AACCGGCTGACGGATCCCTC	1.0	0.4341	0.8205	0.5012	0.538	0.5293	0.5357	0.3055	0.6363	0.1221	si:zfos-323e3.4
chr6	134239	134259	-	ACAACCCCATGAACAACTGC	0.521	0.5367	0.5841	0.1206	0.1556	0.6064	0.5198	0.5177	0.3252	0.2109	keap1b
chr6	134268	134288	-	GAACATGGACTCACACACGC	0.7222	0.6165	0.654	0.1953	0.3715	0.6587	0.5298	0.4789	0.0723	0.2465	keap1b
chr6	134283	134303	-	CAACGGGCCCGACGGGAACA	1.0	0.4628	0.745	0.4299	0.3822	0.5217	0.4823	0.334	0.0924	0.0297	keap1b
chr6	134312	134332	-	GGCCTGCTGTACGCCGTGGG	0.6888	0.6395	0.7942	0.6946	0.611	0.6586	0.5169	0.6605	-0.2863	0.0878	keap1b
chr6	134316	134336	-	CAGCGGCCTGCTGTACGCCG	1.0	0.4975	0.7755	0.7532	0.6355	0.7073	0.6051	0.6868	-0.0251	0.2539	keap1b
chr6	134352	134372	-	GCAGGTGCCCCGCAGCGGGC	1.0	0.3603	0.7624	0.3814	0.2549	0.5767	0.3378	0.2091	0.0802	0.142	keap1b
chr6	134382	134402	-	CAGCGGCGCGTGGCTGCGGC	1.0	0.2852	0.8001	0.5799	0.3333	0.4645	0.2549	-0.2372	-0.5932	0.0333	keap1b
chr6	134392	134412	-	TCAACCCCTGCAGCGGCGCG	1.0	0.4441	0.715	0.631	0.2555	0.4373	0.5663	0.7679	-0.1191	0.3914	keap1b
chr6	134421	134441	-	CCGGCAGTCGCTCAGCTTCC	0.9506	0.3185	0.6799	0.4135	0.2006	0.3225	0.1521	-1.4247	-0.8088	0.0092	keap1b
chr6	134454	134474	-	GCCGCAGCTGATCTACACGG	1.0	0.7034	0.6538	0.6047	0.5971	0.7428	0.8004	1.6454	0.8293	0.6254	keap1b
chr6	134569	134589	-	GGCAGCTGGAGCACTTCGAG	0.6159	0.6022	0.7706	0.4072	0.5973	0.6826	0.5091	0.434	0.1463	0.0492	keap1b
chr6	134683	134703	-	TGTTCCACGCGTGTGTGGCG	0.64	0.5426	0.6955	0.3029	0.3718	0.6435	0.3611	0.353	-0.5992	0.2342	keap1b
chr6	134754	134774	-	CACCCTGTCTCACTGTCAGC	0.6349	0.4685	0.6657	0.0935	0.0768	0.4375	0.2616	-0.3534	-0.3211	0.264	keap1b
chr6	136082	136102	-	GGCCTGCTGTGATTTCCTGG	0.6239	0.6514	0.8146	0.3767	0.61	0.7268	0.5813	0.6263	-0.1011	0.6503	keap1b
chr6	136085	136105	-	TCAGGCCTGCTGTGATTTCC	0.5654	0.3009	0.6445	0.3955	0.355	0.4	0.2397	-1.0273	-0.2931	0.0163	keap1b
chr6	136109	136129	-	GATGTACCAGATCGACAGCG	0.978	0.7381	0.6461	0.5	0.527	0.681	0.7029	1.1149	0.1993	0.8521	keap1b
chr6	136169	136189	-	GTACACGGCGAGCATCTCAG	1.0	0.7077	0.8666	0.5089	0.6675	0.7789	0.6942	1.1234	0.7091	0.8668	keap1b
chr6	136211	136231	-	GTGTTCTTGTCTCCAGGTCA	0.6837	0.4475	0.5923	0.3571	0.426	0.6177	0.3932	-0.2571	-0.6066	0.0541	keap1b
chr6	136620	136640	-	CGGCCTAAAGGAGTGCGGCA	0.8357	0.5594	0.6028	0.5065	0.5497	0.6403	0.3886	0.2492	-0.0483	0.0873	keap1b
chr6	136680	136700	-	CGTGGCGCATAAGGTGGTGC	0.3065	0.4571	0.721	0.2789	0.4314	0.6137	0.387	-0.0976	-0.458	0.0661	keap1b
chr6	136686	136706	-	CGACTTCGTGGCGCATAAGG	1.0	0.5645	0.752	0.6196	0.4878	0.6575	0.5765	0.4074	0.0407	0.4169	keap1b
chr6	136698	136718	-	CGACACACACGTCGACTTCG	1.0	0.5785	0.6669	0.251	0.2159	0.4506	0.3409	-0.1812	-0.7234	0.1495	keap1b
chr6	140880	140900	-	GTACACACGCATCTTCCTGT	0.7585	0.5939	0.7356	0.142	0.2362	0.6001	0.5932	0.3922	0.4571	0.7503	s1pr5b
chr6	140916	140936	-	GGTGCTCAGCGGCGTCCTGC	0.9399	0.4275	0.7126	0.1827	0.2345	0.5415	0.2981	-0.3512	-0.2571	0.0454	s1pr5b
chr6	140992	141012	-	ACTGCCTGCAGGAGCTGCGC	0.5217	0.3797	0.6984	0.3092	0.0	0.5159	0.6007	0.353	0.4255	0.083	s1pr5b
chr6	141016	141036	-	GGGCGCTGCCGGTGCTGGGC	0.7235	0.2981	0.6915	0.4624	0.408	0.5508	0.274	-0.6855	-0.7447	0.0078	s1pr5b
chr6	141051	141071	-	GATCGGGCTGAGCTGGGCGC	1.0	0.3416	0.8627	0.4075	0.3776	0.5795	0.5202	0.8556	0.6172	0.1848	s1pr5b
chr6	141058	141078	-	GGGCGCTGATCGGGCTGAGC	0.8684	0.2936	0.7261	0.3249	0.3166	0.4742	0.2781	-0.7792	-0.7327	0.0108	s1pr5b
chr6	141144	141164	-	GTGTCTGCTGGCCATCGCAG	0.4183	0.5423	0.7021	0.585	0.5383	0.6858	0.6466	1.3357	0.6547	0.5878	s1pr5b
chr6	141156	141176	-	GGCATCGGTGCTGTGTCTGC	0.4684	0.4437	0.7356	0.3016	0.3445	0.5425	0.3579	-0.1652	-0.2893	0.0208	s1pr5b
chr6	141189	141209	-	CCTGCGGGAGGCCGGTGTGT	0.7405	0.4721	0.7173	0.6346	0.3995	0.4923	0.3892	0.473	0.5146	0.0384	s1pr5b
chr6	141214	141234	-	TCCGCCTGACGCCGGCGCTG	1.0	0.5778	0.7071	0.458	0.4662	0.6169	0.5273	0.5169	-0.3364	0.0903	s1pr5b
chr6	141258	141278	-	CGTGGCCTACATGCTGAACG	1.0	0.6336	0.8616	0.4631	0.5064	0.6749	0.6783	0.9781	-0.0207	0.6365	s1pr5b
chr6	141276	141296	-	ATCGGACCTGCTGGCTGGCG	0.4247	0.4712	0.7139	0.6989	0.5356	0.5314	0.3797	0.0253	-0.8014	0.0322	s1pr5b
chr6	141281	141301	-	GCGCTATCGGACCTGCTGGC	0.5747	0.4291	0.6868	0.4519	0.4517	0.5993	0.4202	0.1391	0.0073	0.3032	s1pr5b
chr6	141285	141305	-	CCTGGCGCTATCGGACCTGC	0.7697	0.4608	0.6536	0.3503	0.4137	0.5602	0.3171	0.0041	-0.048	0.1235	s1pr5b
chr6	141312	141332	-	CATGCCCATGTTCTACCTGC	0.8988	0.3284	0.6263	0.2019	0.2003	0.5487	0.4515	-0.2049	-0.2263	0.115	s1pr5b
chr6	141360	141380	-	TGAGAACCTGACGGTCCTGC	1.0	0.4714	0.6789	0.2124	0.3933	0.6201	0.3938	-0.0549	-0.2029	0.2955	s1pr5b
chr6	141414	141434	-	TGGCCTGCAGCCCGAGGCTG	0.9455	0.3841	0.6255	0.6056	0.5612	0.5209	0.3777	0.1456	-0.4391	0.0588	s1pr5b
chr6	141449	141469	-	TACACCGGGAAGCTGGAGCG	0.8286	0.6165	0.7338	0.5469	0.586	0.5663	0.6102	0.6805	-0.0538	0.0673	s1pr5b
chr6	141456	141476	-	CTACAACTACACCGGGAAGC	1.0	0.464	0.6647	0.2061	0.08	0.4278	0.4361	-0.3622	-0.3095	0.2237	s1pr5b
chr6	149482	149502	-	GAGATATCCGGTTTAACCGC	1.0	0.5263	0.6256	0.3405	0.3697	0.6532	0.5757	0.0189	-0.1569	0.2054	fdx1l
chr6	149588	149608	-	CTCGTCCTCAGCCGTCTGCT	0.6594	0.4099	0.6443	0.2885	0.282	0.426	0.3411	-0.311	-0.4599	0.1004	fdx1l
chr6	151425	151445	-	CGTTATCACCGACCCGCGCC	1.0	0.4774	0.6815	0.2777	0.1714	0.4735	0.4139	-0.2567	-0.5867	0.0407	fdx1l
chr6	152149	152169	-	GCTGACGTAGACATGACAGG	0.9265	0.7059	0.8332	0.5037	0.4595	0.6637	0.68	1.3836	0.7295	0.9125	fdx1l
chr6	154633	154653	-	TGCAGGCGCGGGCAGGTTTG	0.9348	0.4279	0.9044	0.5369	0.4824	0.4304	0.3229	-0.5476	-0.2026	0.0088	zglp1
chr6	154717	154737	-	CGAGCCTGTGACCTCTGACC	0.699	0.4822	0.6799	0.2658	0.5251	0.636	0.5499	0.6327	0.7333	0.0434	zglp1
chr6	155020	155040	-	AGCAGCAGAAGGTTCTTCAG	0.6991	0.6998	0.8241	0.5329	0.6167	0.6807	0.6258	0.5318	0.4928	0.3391	zglp1
chr6	155043	155063	-	TCACAAGATTTCCCTGTGGA	0.7624	0.538	0.6726	0.219	0.4603	0.6282	0.5936	0.0899	-0.4934	0.1996	zglp1
chr6	155047	155067	-	GATGTCACAAGATTTCCCTG	0.234	0.848	0.819	0.3583	0.5241	0.6943	0.6739	0.931	0.4452	0.8106	zglp1
chr6	166464	166484	-	GATGCTGGAGAAGAGCGGGG	0.2214	0.7134	0.7288	0.7635	0.6001	0.6383	0.5235	0.6726	0.4359	0.7049	lyl1
chr6	166488	166508	-	GGATCCGGCTGGAGGACAGA	0.8057	0.4873	0.6088	0.4375	0.536	0.7123	0.5541	0.5921	0.6343	0.2778	lyl1
chr6	166499	166519	-	CGTGTGCTGGGGGATCCGGC	0.9773	0.366	0.8139	0.4409	0.3916	0.5228	0.415	-0.4164	-0.6571	0.2738	lyl1
chr6	166512	166532	-	GGTGTTGAACACGCGTGTGC	0.8346	0.3409	0.7777	0.2291	0.2094	0.5837	0.3661	0.0385	-0.1841	0.0223	lyl1
chr6	166582	166602	-	GCTGTCGGTCTCGGCCCCTG	1.0	0.6	0.8049	0.7436	0.6751	0.6368	0.4922	0.8686	0.1834	0.215	lyl1
chr6	167623	167643	-	GGAGCCCCGTCTGCTGTCTG	0.5168	0.5431	0.7779	0.6178	0.6112	0.6761	0.6782	0.7702	-0.3025	0.1657	lyl1
chr6	167644	167664	-	TGCAGGCAGAGATGCGGAGC	0.6072	0.457	0.6882	0.4187	0.4214	0.596	0.4442	0.1623	0.1929	0.0027	lyl1
chr6	167700	167720	-	AGGGGCAGCGGGGGCAGCGG	0.2696	0.3629	0.8241	0.7885	0.6825	0.5758	0.4343	-0.3809	-0.3576	0.0828	lyl1
chr6	167806	167826	-	CAGGAGCGCCGCGGCAGGGC	0.8629	0.3153	0.6962	0.485	0.4528	0.5934	0.4155	-0.0378	-0.133	0.008	lyl1
chr6	167832	167852	-	GGGTGCGTCTGCAGGAATGC	0.8145	0.465	0.6314	0.2224	0.4442	0.6528	0.525	0.0502	0.0633	0.0608	lyl1
chr6	169029	169049	-	GATCTCCACCTCGAAGTGTG	0.8161	0.6054	0.7312	0.4664	0.4848	0.6422	0.6808	1.0496	0.3149	0.2742	lyl1
chr6	169873	169893	-	CCGCCAGCGCTCGCGGCTGT	0.7833	0.3984	0.7083	0.6158	0.0272	0.2526	0.2196	-0.544	-0.6031	0.0227	lyl1
chr6	175656	175676	-	CGCCCGCCGGCCCCAGATGA	1.0	0.3865	0.6786	0.4624	0.4672	0.5305	0.3956	-0.0661	-0.2072	0.015	LOC100537138
chr6	175692	175712	-	GGGGGCCCGGGTAGAGCAGG	0.4105	0.3734	0.6953	0.8751	0.6515	0.665	0.5018	-0.0151	-0.3956	0.047	LOC100537138
chr6	175752	175772	-	GGCCGTGCGCAGACACACAC	0.284	0.5844	0.7154	0.4196	0.4625	0.667	0.512	0.6239	0.3566	0.2573	LOC100537138
chr6	175782	175802	-	GGAGGCTCTGGAGAGTGTGT	0.5215	0.3676	0.7497	0.4827	0.6422	0.6942	0.5657	0.6413	0.6943	0.1284	LOC100537138
chr6	175803	175823	-	TGACGGAGAGCTGCAGGCGC	0.6917	0.4045	0.7059	0.3606	0.4294	0.5839	0.5514	0.5821	0.323	0.0515	LOC100537138
chr6	175875	175895	-	CTGCTCGTGTGTGTCTCTGC	0.2553	0.4697	0.7356	0.3581	0.3988	0.5661	0.3936	-0.3302	-0.3351	0.0186	LOC100537138
chr6	176076	176096	-	TGTGAAGGCTGGAGCTGTGC	0.2982	0.3401	0.7541	0.3701	0.3981	0.6454	0.4616	0.0434	0.0778	0.0321	LOC100537138
chr6	176142	176162	-	CTCTGCTGGAAACCTGATCC	0.963	0.3953	0.6881	0.0743	0.4314	0.6035	0.4116	-0.2567	-0.4991	0.0012	LOC100537138
chr6	176156	176176	-	GGTTCTGGGAAGAGCTCTGC	0.4258	0.4235	0.6226	0.2797	0.4587	0.6446	0.4729	0.0254	0.1407	0.0196	LOC100537138
chr6	176171	176191	-	CTGCTGGGTCGCAGGGGTTC	0.534	0.0679	0.7166	0.6567	0.3197	0.3205	0.1353	-1.3465	-1.225	0.0041	LOC100537138
chr6	176187	176207	-	TGAGCTCCGTCTGCTTCTGC	0.356	0.2996	0.6941	0.2222	0.3505	0.5819	0.4046	-0.5766	-0.6599	0.0338	LOC100537138
chr6	179779	179799	-	TACAAACTCAGCAGAGGTAC	0.4183	0.5342	0.5689	0.3855	0.2141	0.5768	0.3272	-0.2484	0.0637	0.0699	LOC100537138
chr6	179870	179890	-	CTGGGTTGATGCAGAGATGA	0.713	0.498	0.5831	0.6136	0.5519	0.6506	0.5782	0.1393	-0.076	0.0673	LOC100537138
chr6	181720	181740	-	CTGATTCTGACCATCACTGG	0.7421	0.5764	0.7769	0.5786	0.5642	0.6814	0.5623	0.6521	0.2864	0.194	tab1
chr6	181748	181768	-	TGGTGTGTGCTCGGCCGATC	0.7175	0.399	0.6314	0.6292	0.4609	0.4371	0.1839	-0.6849	-0.3439	0.0086	tab1
chr6	181768	181788	-	CAGCTCGTCTTCATTATCAG	0.6613	0.6687	0.7911	0.6119	0.4731	0.6153	0.5165	-0.1822	-0.5067	0.5186	tab1
chr6	181792	181812	-	TTCACCCAGCTGTGCGAGTC	0.6147	0.4705	0.5933	0.4988	0.2695	0.3618	0.2385	-0.8286	-0.6695	0.0017	tab1
chr6	182394	182414	-	ATCTCAGGCTCTGCGATGAT	0.8033	0.4392	0.5837	0.4863	0.3883	0.462	0.3244	-0.5424	-0.0542	0.1299	tab1
chr6	182417	182437	-	CTGCCAGTGATTGGCCGCCG	1.0	0.5704	0.6645	0.8761	0.61	0.5864	0.4768	-0.2384	-0.961	0.2172	tab1
chr6	182426	182446	-	CCGTCACGCCTGCCAGTGAT	1.0	0.4688	0.5493	0.5079	0.3267	0.3903	0.3259	-0.244	-0.0366	0.1482	tab1
chr6	183918	183938	-	TCAGCAGGGTCATGTCCTCG	0.4005	0.6953	0.6787	0.4539	0.5776	0.6294	0.6082	0.7732	0.0074	0.1298	tab1
chr6	202493	202513	-	CATGATGAAGGACTTGATGT	0.3826	0.5118	0.7636	0.3062	0.3224	0.6177	0.5642	0.2596	0.1432	0.0339	mgat3b
chr6	202547	202567	-	CTCTGGAGTCGCACTGGACA	0.7788	0.4683	0.7258	0.3121	0.4233	0.5985	0.4041	-0.0873	-0.4004	0.0973	mgat3b
chr6	202553	202573	-	CGCTTCCTCTGGAGTCGCAC	0.7869	0.3887	0.6503	0.3076	0.3173	0.6256	0.3323	-0.853	-0.7927	0.1654	mgat3b
chr6	202564	202584	-	CCATCCGGCGGCGCTTCCTC	1.0	0.3779	0.675	0.4976	0.2682	0.4817	0.2888	-0.7077	-0.5126	0.0365	mgat3b
chr6	202648	202668	-	TCAGGTCTCCTCCAAGGCTG	0.6827	0.5008	0.7378	0.5901	0.5765	0.6474	0.5776	0.5024	-0.1729	0.5871	mgat3b
chr6	202691	202711	-	GAGCAGTACCTCGGTGGTGC	1.0	0.4257	0.7024	0.3056	0.4087	0.5893	0.5213	0.371	-0.1851	0.0342	mgat3b
chr6	202697	202717	-	GAGATGGAGCAGTACCTCGG	0.978	0.714	0.8476	0.8167	0.6901	0.7516	0.7887	1.4354	0.9033	0.2149	mgat3b
chr6	203891	203911	-	TTTTGGGTCGGTCGGGCTGC	1.0	0.1553	0.7113	0.2412	0.0	0.2166	0.0961	-1.1351	-1.3661	0.0107	mgat3b
chr6	203908	203928	-	TCTCTCTGAGGGTCGGCTTT	0.2504	0.1808	0.8249	0.3442	0.0632	0.2265	0.0976	-1.1846	-0.7318	0.0105	mgat3b
chr6	203961	203981	-	GAGTCGAAACGTGGCGCGGC	1.0	0.4175	0.5222	0.5149	0.2701	0.5687	0.445	0.1148	-0.2558	0.0285	mgat3b
chr6	203970	203990	-	GTGGGTCCGGAGTCGAAACG	1.0	0.6503	0.8666	0.7049	0.6542	0.7305	0.6979	1.1461	0.3588	0.6207	mgat3b
chr6	203989	204009	-	AGATCGCCAAGAGTTTCCAG	0.4916	0.7271	0.7115	0.4107	0.4787	0.7181	0.6042	0.7397	0.443	0.4364	mgat3b
chr6	204033	204053	-	AGTACGGGCTGCGGTCGTCC	1.0	0.465	0.7031	0.3843	0.4194	0.6491	0.5535	0.2809	0.3327	0.0396	mgat3b
chr6	204109	204129	-	TTTAGCGTTTCGTCTTTGGG	0.5731	0.6231	0.8316	0.4381	0.0	0.5466	0.376	-0.1378	-0.6512	0.3343	mgat3b
chr6	204113	204133	-	CACTTTTAGCGTTTCGTCTT	0.7577	0.2018	0.6456	0.3434	0.0	0.1974	-0.0101	-2.2946	-2.0281	0.0115	mgat3b
chr6	204159	204179	-	GTTTCTGCAGTATTCTCCGC	0.443	0.4481	0.6321	0.276	0.1283	0.5996	0.3612	-0.2039	-0.2724	0.3301	mgat3b
chr6	204191	204211	-	CACTGATTTTCCCGAAGTCT	0.8396	0.3872	0.5214	0.2617	0.0053	0.3141	0.1664	-1.3482	-1.3115	0.0117	mgat3b
chr6	204221	204241	-	TGGCTTCCCCCGAGAGAGTC	1.0	0.4222	0.5957	0.5433	0.4034	0.4896	0.1988	-0.7769	-0.6193	0.0363	mgat3b
chr6	204241	204261	-	ACTAGTCTCTTTCCGCGTTT	1.0	0.2719	0.7636	0.5602	0.0303	0.2849	0.0635	-1.439	-0.7232	0.18	mgat3b
chr6	204311	204331	-	ATTGGAGTGGTACACCATTG	0.6918	0.6232	0.8474	0.6032	0.6017	0.6281	0.6034	0.2941	0.3604	0.0595	mgat3b
chr6	204324	204344	-	CCTTGGTTGGCAGATTGGAG	0.5253	0.5708	0.7747	0.3404	0.5042	0.6537	0.5353	0.8746	0.7216	0.2609	mgat3b
chr6	204329	204349	-	CCTCTCCTTGGTTGGCAGAT	0.6732	0.3252	0.6581	0.4581	0.129	0.2015	0.179	-1.1019	-0.8059	0.0395	mgat3b
chr6	204337	204357	-	GGCATCAGCCTCTCCTTGGT	1.0	0.5529	0.6868	0.3662	0.4866	0.5871	0.494	0.1975	0.2871	0.1408	mgat3b
chr6	204341	204361	-	ACGAGGCATCAGCCTCTCCT	0.8197	0.4686	0.8063	0.6049	0.2722	0.3584	0.5457	-0.2422	0.2734	0.2271	mgat3b
chr6	204389	204409	-	GAACTCGTGGTTTACGTTAA	0.7933	0.3494	0.7214	0.5105	0.3583	0.3734	0.0882	-0.9814	-0.4185	0.0185	mgat3b
chr6	204402	204422	-	CGTGCAGCAGGTCGAACTCG	0.5787	0.6238	0.6534	0.4472	0.3937	0.6525	0.5452	0.7281	-0.0911	0.171	mgat3b
chr6	204589	204609	-	CCGTCCTGTCGGCCGCCGTC	1.0	0.3162	0.6309	0.4537	0.2073	0.3075	0.153	-0.847	-0.8381	0.03	mgat3b
chr6	215976	215996	-	CATAGGCAAGTTCTTCTGCG	0.9063	0.6393	0.808	0.4375	0.4683	0.6781	0.7161	0.8368	0.3436	0.6333	c1qtnf6b
chr6	216190	216210	-	CGACACGGTGTTCGTCAATC	0.9483	0.3304	0.6789	0.3629	0.2476	0.2739	0.0756	-1.525	-0.8839	0.0272	c1qtnf6b
chr6	216262	216282	-	CCAGCAGTCGTCCTTCTCGG	1.0	0.5876	0.7496	0.4108	0.6799	0.7054	0.6383	0.6968	0.1611	0.4202	c1qtnf6b
chr6	216300	216320	-	AAAGGAGGCCCCGGAGCCCC	0.604	0.3925	0.6398	0.5723	0.4602	0.4236	0.581	0.1635	-0.0403	0.0301	c1qtnf6b
chr6	216381	216401	-	CGAGGTGACCGAGGGACCCC	1.0	0.4868	0.693	0.4493	0.6005	0.6324	0.5081	0.3695	0.1921	0.0427	c1qtnf6b
chr6	218830	218850	-	CTCCTCCCCCCTGAGGGGTC	0.6232	0.355	0.7151	0.4494	0.3018	0.2467	0.1474	-1.1421	-1.2871	0.0048	c1qtnf6b
chr6	228826	228846	-	TCTGACATGACGTATGTTTG	1.0	0.5544	0.8663	0.3791	0.3763	0.5154	0.5665	-0.0819	-0.316	0.1587	LOC100005420
chr6	229287	229307	-	GATGAGGACAACTGCACACA	0.2946	0.6182	0.7304	0.3979	0.3495	0.6319	0.6796	1.0562	0.8415	0.1288	LOC100005420
chr6	229983	230003	-	GGCTCCGATGAGAGAAACTG	0.2555	0.7094	0.5685	0.445	0.565	0.7234	0.7256	1.1986	0.3889	0.3451	LOC100005420
chr6	231292	231312	-	AGACGTGCACACAGGGCAGC	0.6992	0.4571	0.6789	0.2632	0.0277	0.4875	0.3165	-0.2387	-0.3085	0.0194	LOC100005420
chr6	231354	231374	-	AGTGGACTATGGTCTGACTC	1.0	0.5542	0.8108	0.4273	0.4786	0.6255	0.5714	-0.0599	-0.1664	0.1162	LOC100005420
chr6	231365	231385	-	TGGGTGCCGTCAGTGGACTA	1.0	0.585	0.7733	0.6549	0.5345	0.6171	0.6591	0.3851	0.3469	0.0415	LOC100005420
chr6	232710	232730	-	CCTCTGACACCAACTGCCAC	0.4201	0.5065	0.8013	0.2264	0.0752	0.4781	0.4171	0.0086	-0.4041	0.1167	LOC100005420
chr6	232790	232810	-	TGGTTCCCTCAGTGTCGTGC	0.7415	0.4603	0.6503	0.353	0.0393	0.5391	0.5384	0.1971	0.051	0.0492	LOC100005420
chr6	232994	233014	-	TTGCTCTGAGCGCACGGGCA	1.0	0.4794	0.734	0.6346	0.3756	0.4991	0.2609	-0.3216	-0.5822	0.0586	LOC100005420
chr6	233048	233068	-	CTGACTGGATGACGGTGGTC	0.5188	0.392	0.5461	0.5495	0.4774	0.5082	0.3804	-0.4496	-0.4919	0.0332	LOC100005420
chr6	233063	233083	-	AGCTGCTGTCGTCTGCTGAC	0.4635	0.4527	0.6393	0.3415	0.2353	0.4229	0.3691	-0.5004	-0.4452	0.1316	LOC100005420
chr6	234131	234151	-	GGCCCCATCCGGCAGGCGTC	0.625	0.3497	0.6784	0.3998	0.3364	0.4405	0.2286	-0.4126	-0.3006	0.0189	LOC100005420
chr6	234162	234182	-	AGCAGCACTCCTCCTGTCTG	0.3579	0.6346	0.8194	0.3883	0.5547	0.6353	0.6042	0.7014	0.1869	0.0729	LOC100005420
chr6	234197	234217	-	GTCGGTGGATGTGGTTCTGC	0.5643	0.4107	0.6789	0.4414	0.5444	0.6204	0.4072	-0.1547	-0.1478	0.0206	LOC100005420
chr6	234206	234226	-	ATCAGTGGTGTCGGTGGATG	0.5295	0.4298	0.7485	0.7376	0.6488	0.6347	0.4191	-0.4601	-1.0788	0.0327	LOC100005420
chr6	234212	234232	-	CTACACATCAGTGGTGTCGG	0.5702	0.6095	0.7344	0.5921	0.521	0.6437	0.6432	0.4721	-0.394	0.5721	LOC100005420
chr6	234221	234241	-	CTGCTACCGCTACACATCAG	0.3288	0.6418	0.8052	0.6902	0.5429	0.6539	0.6806	0.7691	0.3392	0.4108	LOC100005420
chr6	234851	234871	-	CACCAGCACATATGAGGGAC	0.858	0.5149	0.5437	0.338	0.4836	0.5903	0.3182	-0.2811	-0.4617	0.0131	LOC100005420
chr6	234972	234992	-	GCAGTGTTGTGGCTCATCTG	0.8104	0.6376	0.8618	0.4753	0.6974	0.6995	0.6548	1.0533	0.6209	0.5288	LOC100005420
chr6	235518	235538	-	AGCCTCCATTGTGGAGAACA	0.5312	0.5928	0.5831	0.4127	0.4616	0.5713	0.5245	0.2523	0.1388	0.1044	LOC100005420
chr6	235570	235590	-	AGAACTTCAGCTCCAGTCTG	0.4157	0.5767	0.6538	0.4098	0.4876	0.6361	0.5762	0.6907	0.2975	0.1572	LOC100005420
chr6	235648	235668	-	TGTGTTTAGAGTACCGGGTG	0.632	0.5337	0.7703	0.6746	0.5839	0.6549	0.3165	-0.0821	-0.493	0.0126	LOC100005420
chr6	236398	236418	-	CAGGATCTGCATGTCTCATT	0.837	0.3292	0.7214	0.5951	0.2811	0.3393	0.1648	-0.6122	0.3685	0.0439	LOC100005420
chr6	241065	241085	-	TGGTGGGGCAGAGGACAGCA	0.7187	0.5722	0.5387	0.6768	0.601	0.6468	0.6744	0.7538	0.6586	0.1814	LOC101886216
chr6	241082	241102	-	CCAGACTCAGGCTTCGCTGG	0.9841	0.4907	0.8052	0.4907	0.5678	0.6633	0.5195	0.5414	0.0858	0.0806	LOC101886216
chr6	241085	241105	-	AGTCCAGACTCAGGCTTCGC	0.9102	0.4707	0.6512	0.2305	0.1905	0.4789	0.3751	-0.0894	0.2525	0.0427	LOC101886216
chr6	242038	242058	-	CGCAGGGGGCATCAGCGGCC	0.6645	0.3818	0.7245	0.5379	0.1627	0.3602	0.2325	-0.5814	-0.8577	0.0068	LOC101886216
chr6	242174	242194	-	ACAGCGGCCCGATGGACGGG	0.717	0.5396	0.6818	0.6647	0.5586	0.6377	0.6524	0.7576	0.13	0.092	LOC101886216
chr6	242251	242271	-	CTCGGAGCTGGTCAGTCCAG	0.9106	0.5998	0.8194	0.7259	0.6715	0.6759	0.6024	0.7457	0.39	0.1675	LOC101886216
chr6	242263	242283	-	CATCACTGCAGACTCGGAGC	0.4699	0.4968	0.7777	0.1982	0.0931	0.6008	0.5674	0.6255	0.5232	0.095	LOC101886216
chr6	242311	242331	-	TGTGTGTCCCCAGGCGTGGC	0.4908	0.3316	0.71	0.2045	0.2862	0.5391	0.4365	-0.4392	-0.7328	0.0209	LOC101886216
chr6	271137	271157	-	CCTGGTCCAGCAGGGGCCCT	1.0	0.174	0.7352	0.7183	0.16	0.0199	0.2028	-1.0156	-1.0677	0.0059	atf4a
chr6	271155	271175	-	ACACGGAGCTCTCCTCATCC	0.621	0.5267	0.7875	0.1025	0.3891	0.5508	0.5012	0.1597	0.425	0.0716	atf4a
chr6	271495	271515	-	CCAGGAAACACATCGCCTGC	0.9604	0.4932	0.7214	0.1954	0.1321	0.4674	0.2943	-0.4872	-0.6077	0.1294	atf4a
chr6	271609	271629	-	AGACAGGCCAGCAGATCCTC	0.3918	0.3907	0.635	0.3401	0.3208	0.6038	0.5185	-0.013	0.6158	0.0465	atf4a
chr6	271637	271657	-	GTCCAGATCCAGATCCATGC	0.4386	0.5223	0.778	0.2327	0.307	0.6184	0.636	0.4428	0.6163	0.1489	atf4a
chr6	271747	271767	-	GGAGACGGGACGCTCGGTGC	1.0	0.4357	0.797	0.4863	0.5812	0.6465	0.6061	0.6428	0.3931	0.0149	atf4a
chr6	271807	271827	-	ATACCTGCAGGATGGAGAAC	0.4997	0.4263	0.609	0.2251	0.2946	0.571	0.4533	0.0239	0.3738	0.165	atf4a
chr6	271815	271835	-	TCAGCATGATACCTGCAGGA	0.5857	0.6412	0.6028	0.3965	0.5102	0.6557	0.7473	0.9698	0.6498	0.4608	atf4a
chr6	274958	274978	-	CCCAGATCACCAGCGGCTCC	0.5865	0.3566	0.7356	0.2156	0.3051	0.4233	0.4359	-0.0673	-0.0907	0.0069	LOC557729
chr6	275016	275036	-	ACAGCGACCCCTGGTGTCCA	0.5786	0.5396	0.661	0.3387	0.4616	0.635	0.6219	0.4883	0.1698	0.1244	LOC557729
chr6	275025	275045	-	CAGGTGAGCACAGCGACCCC	1.0	0.5362	0.7733	0.6364	0.5494	0.6368	0.6021	0.6599	0.566	0.0827	LOC557729
chr6	275075	275095	-	GGAACAGGTCCTCAGGCAGG	0.3014	0.5747	0.7354	0.6038	0.4904	0.6409	0.632	0.9398	0.5177	0.2847	LOC557729
chr6	275116	275136	-	CAGCCGGCGGGACACTGATC	0.5993	0.3829	0.7318	0.5169	0.3378	0.3538	0.3887	-0.0657	0.427	0.0139	LOC557729
chr6	275500	275520	-	AACGGTGAGGCCTGGAGAGT	0.6447	0.3754	0.693	0.5583	0.5171	0.6083	0.2989	-0.0849	0.0602	0.0033	LOC557729
chr6	275508	275528	-	GGAACTAAAACGGTGAGGCC	0.8018	0.5026	0.6216	0.2102	0.2414	0.5617	0.4249	-0.2915	-0.727	0.1544	LOC557729
chr6	279534	279554	-	CGGAGTTCCCCTGAACGCTC	0.6397	0.4428	0.654	0.5108	0.4031	0.5831	0.4613	-0.14	-0.076	0.0662	LOC101886547
chr6	279561	279581	-	CGGTGTGAAAGTGTTGAATC	0.5941	0.5141	0.6597	0.488	0.2976	0.4212	0.2995	-0.6694	-0.2363	0.0215	LOC101886547
chr6	279634	279654	-	AAGTGGCGCAGCGCCTGCTG	0.6795	0.59	0.8239	0.6029	0.5944	0.6592	0.5996	0.6292	0.3175	0.1006	LOC101886547
chr6	279651	279671	-	GAACTCCAGCATCCCCGAAG	0.5621	0.6317	0.8194	0.4968	0.4923	0.7125	0.5727	1.0502	0.7196	0.081	LOC101886547
chr6	281622	281642	-	CGCTAAACTGAGGGCGGTGA	1.0	0.5255	0.6361	0.5106	0.4938	0.5835	0.3444	-0.7776	-1.0042	0.1065	LOC101886547
chr6	281713	281733	-	CCCAAAATGAGCACTGTGAT	0.4337	0.5471	0.6584	0.3506	0.2527	0.4564	0.2029	-0.6038	-0.5701	0.1437	LOC101886547
chr6	289836	289856	-	ACTTCAATGATCCCACAATC	0.6138	0.4958	0.5647	0.2588	0.2043	0.3753	0.4301	-0.1877	0.983	0.1496	LOC110439854
chr6	289982	290002	-	GGGTTTCCCAATGAACGCTC	1.0	0.5347	0.5781	0.4106	0.3492	0.6519	0.5665	0.221	0.2796	0.1838	LOC110439854
chr6	290082	290102	-	CGGGTTGGCATCGTCCGCTG	0.715	0.6179	0.8052	0.7398	0.6711	0.6894	0.6257	0.8508	0.1019	0.1041	LOC110439854
chr6	290097	290117	-	TGAACTCCAGCATCTCGGGT	0.6501	0.5608	0.617	0.3682	0.3871	0.6342	0.5299	0.6244	0.4874	0.2656	LOC110439854
chr6	319099	319119	-	TCCAGCGAGAGCCCATTCTG	0.3134	0.6548	0.752	0.4706	0.6165	0.7055	0.5342	0.7057	0.4796	0.0498	rbfox2
chr6	319193	319213	-	GGGGTTGGAGGCTCCGCTGC	0.9431	0.4256	0.7497	0.5526	0.6826	0.6161	0.5174	-0.1744	-0.3609	0.0157	rbfox2
chr6	319208	319228	-	TGTTACCTGTGTGCTGGGGT	0.4471	0.4815	0.6815	0.5489	0.364	0.6376	0.3833	0.0192	-0.4994	0.0372	rbfox2
chr6	320244	320264	-	GAGGCGTTTGGGGGTCCCTT	1.0	0.313	0.6798	0.5674	0.5258	0.3734	0.1577	-0.7209	-0.4267	0.032	rbfox2
chr6	320256	320276	-	GTTGGAGACGTGGAGGCGTT	0.6468	0.1838	0.7762	0.6423	0.5719	0.5363	0.3115	-0.5214	-0.3829	0.0146	rbfox2
chr6	322361	322381	-	GGCCCTCCACGATGGTGCCG	0.8667	0.5386	0.6787	0.292	0.5107	0.6148	0.3865	0.1316	-0.5742	0.2396	rbfox2
chr6	322369	322389	-	GATCTTCCGGCCCTCCACGA	1.0	0.5307	0.8061	0.5294	0.4386	0.6474	0.617	1.0866	0.977	0.307	rbfox2
chr6	324567	324587	-	AACGTTTGAAACGGAATCTG	0.5257	0.5766	0.6386	0.5329	0.4961	0.656	0.5957	0.6383	-0.0289	0.0639	rbfox2
chr6	331410	331430	-	CGGGCTAACCATCTTCTTAT	1.0	0.2924	0.6516	0.3129	0.2545	0.3116	0.1227	-1.4836	-0.4611	0.0834	rbfox2
chr6	368566	368586	-	CACCAGACAGAAGATCTTGA	0.4955	0.5013	0.7449	0.1202	0.2635	0.5183	0.3916	-0.3235	0.0031	0.4739	LOC100535353
chr6	369499	369519	-	CTGTTTGGCCACGGTGTCGT	0.9497	0.3502	0.6314	0.4772	0.1263	0.4489	0.1821	-0.6002	-1.0445	0.0218	LOC100535353
chr6	369514	369534	-	TCTGTACCTGGCGAGCTGTT	0.6113	0.4059	0.7431	0.5479	0.2213	0.3712	0.3694	-0.1041	0.2651	0.1494	LOC100535353
chr6	378449	378469	-	AACGCGAATGGTCGTAATCG	1.0	0.5756	0.7023	0.3668	0.4639	0.6619	0.6349	0.6385	-0.0364	0.1084	si:zfos-169g10.2
chr6	378461	378481	-	AGAACGCAAAATAACGCGAA	0.8105	0.5755	0.598	0.3841	0.2572	0.6515	0.3869	0.2574	0.1034	0.2582	si:zfos-169g10.2
chr6	378523	378543	-	GTAGTGAAAGTGCGCAGCTC	1.0	0.4309	0.7213	0.3064	0.4253	0.6596	0.5731	0.4459	0.6293	0.1484	si:zfos-169g10.2
chr6	378593	378613	-	TATTATCTATACGGCGACAG	0.4237	0.6029	0.7007	0.4935	0.3126	0.6393	0.3558	0.1694	-0.5113	0.1189	si:zfos-169g10.2
chr6	378627	378647	-	GGCCGGAGCCTGCCGAAGTC	0.9431	0.399	0.7859	0.3602	0.4393	0.4964	0.2832	-0.5201	-0.3831	0.0267	si:zfos-169g10.2
chr6	378648	378668	-	ACGGAAATTGTAGTATTGTA	0.628	0.4586	0.5626	0.4654	0.3673	0.5346	0.4107	-0.0074	0.3383	0.0757	si:zfos-169g10.2
chr6	378695	378715	-	TGTAGTAGTCCTACCAGTGG	0.897	0.6388	0.8332	0.7365	0.669	0.7134	0.5236	0.7663	0.3092	0.1917	si:zfos-169g10.2
chr6	378698	378718	-	GTTTGTAGTAGTCCTACCAG	1.0	0.6903	0.7858	0.5558	0.4345	0.672	0.5425	0.7339	0.3249	0.432	si:zfos-169g10.2
chr6	378755	378775	-	TAGGTGGCGCCAGCCACGTG	0.7734	0.567	0.8225	0.8406	0.5955	0.5926	0.6317	0.8026	0.3875	0.0759	si:zfos-169g10.2
chr6	378771	378791	-	ATCCCCTCCGATCCTCTAGG	0.4366	0.6806	0.7638	0.3717	0.4614	0.6483	0.5952	0.87	0.5663	0.4349	si:zfos-169g10.2
chr6	378878	378898	-	CGGATCTCTGATGTGTCGTC	0.8517	0.4739	0.6584	0.5498	0.387	0.5015	0.4652	-0.3596	-0.2174	0.1648	si:zfos-169g10.2
chr6	378906	378926	-	TACAGAACGGCCTTCTCTCC	0.6027	0.4475	0.7356	0.2715	0.3935	0.5198	0.364	-0.0542	0.2826	0.0075	si:zfos-169g10.2
chr6	379055	379075	-	CACCGTTTGCGTTGTCGGTC	0.4201	0.374	0.6159	0.2294	0.2086	0.3566	0.1745	-1.0755	-1.1716	0.0109	si:zfos-169g10.2
chr6	379085	379105	-	CGCTGGGATCCTCATCCCTC	0.6712	0.4283	0.7117	0.494	0.4539	0.3801	0.373	-0.4569	-0.1883	0.0609	si:zfos-169g10.2
chr6	379102	379122	-	GATTACTCTCCAGGCATCGC	0.5636	0.3739	0.6594	0.1122	0.0735	0.5416	0.4488	-0.1067	-0.0592	0.0809	si:zfos-169g10.2
chr6	379124	379144	-	GACAGACAACTGGAGACCTC	0.4688	0.457	0.7544	0.4309	0.5078	0.6324	0.4651	0.5006	0.7655	0.0608	si:zfos-169g10.2
chr6	379134	379154	-	TTATTTCTCCGACAGACAAC	0.8192	0.4169	0.6739	0.2081	0.0	0.3459	0.2212	-0.7635	-0.614	0.5993	si:zfos-169g10.2
chr6	398459	398479	-	TTCCCCCAGGAAGTCTCCGA	0.6161	0.5884	0.6799	0.475	0.4813	0.6463	0.5999	0.4518	0.454	0.2931	cyth4b
chr6	401834	401854	-	GTTGCAGTTGCAGTAGCGCG	0.8033	0.6111	0.6472	0.5716	0.4432	0.6427	0.6626	0.9185	0.1764	0.4253	cyth4b
chr6	405079	405099	-	TACATTGGGGTTATGAAGAC	0.5594	0.4288	0.6584	0.5739	0.4485	0.5586	0.2539	-0.2366	-0.0762	0.0257	cyth4b
chr6	405094	405114	-	CGTAGTTTTGTCCTTTACAT	0.4415	0.3416	0.7494	0.4599	0.2558	0.4717	0.1158	-1.6478	-1.4399	0.0993	cyth4b
chr6	407545	407565	-	GATCTGGGTTGAAGAAAGTG	0.5676	0.6323	0.6697	0.5542	0.5661	0.68	0.603	0.6528	0.1689	0.2565	cyth4b
chr6	416345	416365	-	TTACGCCAACTCAGACAAAC	1.0	0.4113	0.5973	0.2103	0.0648	0.3534	0.1809	-1.0885	-0.5305	0.2824	fam83fb
chr6	416396	416416	-	GGTGATGTCAGGGCAGATTG	0.6101	0.6033	0.813	0.4545	0.5241	0.662	0.5381	0.6387	0.2516	0.177	fam83fb
chr6	416435	416455	-	CTGCTGGAGCTCGTCTCGGA	0.988	0.507	0.7245	0.7202	0.4532	0.5912	0.4908	0.0679	-0.0313	0.1096	fam83fb
chr6	419156	419176	-	CTGTCCATGGGCAGAATACC	1.0	0.3976	0.48	0.358	0.2803	0.4339	0.311	-0.5467	-0.2392	0.0625	fam83fb
chr6	419169	419189	-	CGTCGGGCTGAATCTGTCCA	1.0	0.3884	0.8155	0.4092	0.5552	0.6531	0.4966	0.2332	-0.1989	0.2351	fam83fb
chr6	419811	419831	-	TCTCGGAGCGCCGCACTTTC	0.8691	0.1599	0.7764	0.2229	0.1859	0.2848	0.0516	-1.7115	-0.5452	0.0272	fam83fb
chr6	419838	419858	-	CGTTCCCGTCTACATGGTGC	0.9362	0.4337	0.6604	0.1138	0.2067	0.5923	0.5792	-0.0285	-0.5491	0.1528	fam83fb
chr6	419844	419864	-	GCGTGGCGTTCCCGTCTACA	0.8953	0.4917	0.6691	0.422	0.5114	0.5447	0.5285	0.4402	0.6805	0.4416	fam83fb
chr6	419861	419881	-	ATCTTTGAGGCGTCTCAGCG	1.0	0.6479	0.742	0.4314	0.2239	0.5399	0.4128	0.3547	-0.387	0.1734	fam83fb
chr6	419916	419936	-	CCAGGTGATAGCGATTGTCA	1.0	0.6415	0.7356	0.3918	0.4438	0.6297	0.5542	0.4662	0.4762	0.0778	fam83fb
chr6	425212	425232	-	TGCCGCCGCTGGACATGGGC	0.6668	0.4181	0.6807	0.2072	0.4969	0.6071	0.2725	-0.4805	-0.7188	0.0354	fam83fb
chr6	425217	425237	-	CGAGGTGCCGCCGCTGGACA	1.0	0.4637	0.7923	0.4317	0.5232	0.6368	0.3445	-0.2261	-0.5056	0.0145	fam83fb
chr6	425223	425243	-	CGACACCGAGGTGCCGCCGC	1.0	0.4785	0.7639	0.4625	0.4465	0.541	0.5264	-0.1022	-0.5613	0.0085	fam83fb
chr6	425257	425277	-	ACTCCATGCATTCCACATAC	1.0	0.5211	0.6263	0.2018	0.141	0.3776	0.3463	-0.5983	0.3524	0.1769	fam83fb
chr6	425324	425344	-	GTCAAATACCAGGAGGAGGA	0.5895	0.5941	0.6915	0.3474	0.4281	0.6298	0.5871	0.4564	0.0933	0.0837	fam83fb
chr6	425354	425374	-	CGGGAAATCAAGAACATCAC	0.8451	0.5222	0.7261	0.3935	0.4102	0.66	0.4083	0.3271	0.417	0.1695	fam83fb
chr6	425864	425884	-	TCAAGACCTACCTCAAGGTA	0.6101	0.4458	0.6052	0.4974	0.4421	0.6027	0.4832	0.2793	0.2969	0.1192	fam83fb
chr6	425917	425937	-	CGAGCGGCAGCGGGTGGCGC	0.4635	0.3012	0.7082	0.3911	0.3552	0.4796	0.3931	-0.3493	-0.6852	0.0219	fam83fb
chr6	429958	429978	-	GGCAGGGCCGATATTACCTG	1.0	0.6815	0.8288	0.4571	0.593	0.6965	0.6334	0.7388	0.1434	0.3818	grap2b
chr6	430125	430145	-	AGAGGATCCCAGAGCTCACC	0.9449	0.4316	0.7119	0.2216	0.3741	0.596	0.3917	0.197	0.5945	0.052	grap2b
chr6	433241	433261	-	CAGAGCTGAAATAAACGGTA	0.2947	0.5357	0.5626	0.5508	0.4498	0.6448	0.5724	0.3634	0.329	0.0772	grap2b
chr6	433266	433286	-	TTTTAGGCACCAATGACGAC	1.0	0.5475	0.6909	0.2496	0.0	0.1977	0.2478	-0.8281	-0.9392	0.4991	grap2b
chr6	588465	588485	-	AGAGAACAAGAGCCCCATTC	0.5341	0.3573	0.7686	0.4402	0.3322	0.4225	0.2758	-0.5438	0.6073	0.0739	zgc:92360
chr6	588535	588555	-	GGATTTGACTTTCCCGATTG	0.9512	0.4645	0.7294	0.3979	0.4098	0.5958	0.4486	-0.9458	-1.1668	0.0142	zgc:92360
chr6	590010	590030	-	TCACTGGCAGTCTCTGTGTG	0.3099	0.4997	0.7942	0.4215	0.5444	0.6327	0.6048	0.3854	-0.2615	0.0692	zgc:92360
chr6	590454	590474	-	GAACTCCTGCCTCTCGTACT	1.0	0.4486	0.7497	0.4579	0.2683	0.3985	0.4658	-0.34	0.1034	0.0603	zgc:92360
chr6	592002	592022	-	GGTTCCCGATCTTATCCGGC	1.0	0.4893	0.5975	0.0799	0.2902	0.6301	0.4846	0.0748	-0.3136	0.6699	zgc:92360
chr6	592024	592044	-	TATGTGATCTGCAGGCCGTT	0.5468	0.413	0.6816	0.4456	0.1752	0.4055	0.3137	-0.3782	-0.1637	0.2881	zgc:92360
chr6	592472	592492	-	ATGCAGCTGAGCAGCACGGA	0.6404	0.5644	0.6536	0.7326	0.4999	0.6591	0.5698	0.2872	0.2816	0.0869	zgc:92360
chr6	598731	598751	-	ACGAGGGTTGCGCCAAGAAG	1.0	0.4972	0.8086	0.8206	0.5999	0.6565	0.5071	0.7573	0.2403	0.0567	si:ch73-379f7.4
chr6	598798	598818	-	TAATGTTGCTGAACGCATGA	0.7162	0.612	0.6739	0.293	0.0046	0.5321	0.4567	0.0957	0.0518	0.2005	si:ch73-379f7.4
chr6	598861	598881	-	GAGATAGAGCAGGTCTGCAG	0.4052	0.6186	0.8241	0.5866	0.554	0.7023	0.6622	1.1202	0.6695	0.2505	si:ch73-379f7.4
chr6	598888	598908	-	GGTGCAGACGACGAATGGGA	0.84	0.6363	0.5917	0.4885	0.518	0.6865	0.6401	1.1289	0.7538	0.2482	si:ch73-379f7.4
chr6	598893	598913	-	AAGTAGGTGCAGACGACGAA	0.8776	0.4987	0.6959	0.5398	0.3499	0.636	0.5244	0.0525	-0.0172	0.3039	si:ch73-379f7.4
chr6	599128	599148	-	AAGACGAATCATGACCATCA	0.9678	0.5711	0.6609	0.4101	0.3496	0.6019	0.5085	-0.0208	0.1584	0.0174	si:ch73-379f7.4
chr6	599199	599219	-	AACGCTTCAGGAGTCCACGT	0.619	0.5703	0.6657	0.5166	0.4846	0.6542	0.5309	0.3528	0.3697	0.1689	si:ch73-379f7.4
chr6	599321	599341	-	ATCCTCGGGCGAGGTTGGAT	1.0	0.3121	0.6584	0.382	0.3464	0.4864	0.2567	-0.5628	-0.3471	0.0089	si:ch73-379f7.4
chr6	599326	599346	-	TGAGGATCCTCGGGCGAGGT	1.0	0.5093	0.6773	0.5864	0.5651	0.5778	0.4961	-0.1433	-0.4313	0.073	si:ch73-379f7.4
chr6	606221	606241	-	GCAACTCAAAGCAGGGCGGA	1.0	0.4799	0.5319	0.4183	0.4549	0.6202	0.4312	-0.0282	-0.3037	0.1222	lgals2b
chr6	606264	606284	-	AACCCTCGCTTTAACGCACA	0.8358	0.4666	0.6516	0.3017	0.2649	0.509	0.3643	0.2579	0.1155	0.1462	lgals2b
chr6	607001	607021	-	ATCTCTGGGAAAGTCAAGCC	0.778	0.4998	0.5553	0.4034	0.2438	0.4564	0.3852	-0.3656	-0.5412	0.0376	lgals2b
chr6	607016	607036	-	GGGATGGAGATGAAGATCTC	0.2631	0.3953	0.7638	0.3122	0.4839	0.6257	0.4595	-0.6249	-0.0911	0.0456	lgals2b
chr6	607032	607052	-	CATGAGCTTTAAGGCCGGGA	1.0	0.5387	0.6674	0.6059	0.427	0.6185	0.4239	0.2924	0.0912	0.0798	lgals2b
chr6	612698	612718	-	GGTGTCTCAGATGATCCCGC	0.7932	0.6147	0.7636	0.3201	0.4729	0.6695	0.6208	0.6973	0.4831	0.7281	kynu
chr6	614447	614467	-	TTCCAGACAGACTCACGTTT	0.9449	0.3662	0.6775	0.2842	0.2138	0.3951	0.2861	-1.3302	-0.7123	0.1454	kynu
chr6	615101	615121	-	AAGGTCGCGACCCCTCCGTG	0.9283	0.674	0.799	0.6533	0.6674	0.6866	0.5019	1.0999	0.571	0.2507	kynu
chr6	615160	615180	-	CTCTTAATTACCCACAATCT	0.8942	0.3931	0.6456	0.255	0.1037	0.2955	0.2102	-0.7639	-0.2483	0.0039	kynu
chr6	617089	617109	-	AGGAGAATCTTATGGCGCTT	1.0	0.3866	0.6222	0.5617	0.0386	0.3339	0.2617	-0.6705	-0.2506	0.1279	kynu
chr6	617231	617251	-	CAGGCGGATCTGAGACTCGA	1.0	0.5626	0.584	0.6491	0.5158	0.684	0.5279	0.6626	0.7154	0.1289	kynu
chr6	617294	617314	-	TCTTCGGCTCTTTACCTGTC	0.9586	0.2171	0.621	0.3163	0.2451	0.4061	0.1225	-1.0527	-0.9846	0.0324	kynu
chr6	619079	619099	-	GCTGAGCATGACCAGAGCGA	0.8851	0.5743	0.8013	0.4649	0.446	0.6441	0.6599	1.3033	1.1877	0.7238	kynu
chr6	619142	619162	-	GCTGTGTCCCGCTGTGGTGA	0.8131	0.4518	0.7588	0.504	0.2816	0.5926	0.571	0.4211	-0.1828	0.1432	kynu
chr6	619148	619168	-	CACCTTGCTGTGTCCCGCTG	1.0	0.554	0.8383	0.6205	0.5523	0.6264	0.4478	-0.1151	-0.7096	0.0907	kynu
chr6	858531	858551	-	CAAGCAGCTAGGGGATAAGA	0.893	0.4177	0.5747	0.4379	0.3426	0.5604	0.5449	0.0657	0.3653	0.1799	zeb2b
chr6	858726	858746	-	TCCTTTAGACAGGAGTCCCG	0.7639	0.6151	0.7624	0.5011	0.4865	0.6378	0.6995	0.9969	0.2665	0.6142	zeb2b
chr6	858793	858813	-	CGCAGGAGTTTGTGAAAGAG	0.4179	0.5191	0.6464	0.479	0.4958	0.6398	0.3421	-0.2051	-0.684	0.1644	zeb2b
chr6	858821	858841	-	CTGAAAATCTCCATAGCGGT	0.7706	0.5505	0.5626	0.4093	0.1851	0.5739	0.315	-0.1175	-0.3177	0.3522	zeb2b
chr6	858864	858884	-	AGCTTATTTCGCCATGAACA	0.9763	0.5492	0.6597	0.1855	0.0658	0.4998	0.3593	-0.5453	-0.651	0.0802	zeb2b
chr6	858926	858946	-	ATCCCTGAGAAGAGCCTCAA	0.8209	0.5283	0.6279	0.514	0.4357	0.5567	0.3672	-0.3693	0.0048	0.0871	zeb2b
chr6	859164	859184	-	TCACATGCTAGATTTAGGAA	0.2622	0.5583	0.6584	0.2951	0.1133	0.5092	0.4159	-0.0268	-0.0035	0.246	zeb2b
chr6	859307	859327	-	CTTCCACTCATCAATCACAA	0.6637	0.6397	0.6937	0.1741	0.1477	0.4986	0.4189	-0.0268	-0.2804	0.7638	zeb2b
chr6	859346	859366	-	AAGCAGGGGCTCAACTCCTC	0.7252	0.4338	0.7733	0.6207	0.4586	0.4042	0.5041	0.0678	0.5912	0.0087	zeb2b
chr6	859389	859409	-	GAAGGCGTACATGAAGGAGT	0.35	0.5285	0.654	0.4789	0.5261	0.6763	0.5895	0.6647	0.5509	0.1291	zeb2b
chr6	859440	859460	-	CACAGTTTGTCGACAAAAGA	0.6804	0.4143	0.6728	0.3984	0.146	0.5034	0.0403	-1.2619	-1.3434	0.1573	zeb2b
chr6	859509	859529	-	AATGTTGGGATACCCATCAC	0.848	0.5354	0.7777	0.5316	0.5459	0.5558	0.5102	-0.1216	0.0999	0.0216	zeb2b
chr6	859524	859544	-	GGGTATTGAGGGGCAAATGT	0.5456	0.4372	0.6395	0.3362	0.4684	0.63	0.3996	-0.1119	-0.085	0.0966	zeb2b
chr6	859545	859565	-	TCCCCTACAGCACCTGGGAA	0.6395	0.4777	0.6311	0.3038	0.5685	0.6196	0.3634	-0.2266	-0.6522	0.0278	zeb2b
chr6	859551	859571	-	CCAGAGTCCCCTACAGCACC	0.6499	0.4707	0.6917	0.2494	0.3344	0.5924	0.5096	0.3521	0.3301	0.0544	zeb2b
chr6	859587	859607	-	AGTGAGGGGAGGCAGTCCGT	1.0	0.5073	0.8627	0.6255	0.5142	0.6316	0.5782	0.5602	0.8352	0.0426	zeb2b
chr6	859610	859630	-	GGAAGCCCTTTTCTCAACGG	1.0	0.6442	0.7911	0.5992	0.5387	0.7258	0.6322	0.2458	-0.2228	0.6265	zeb2b
chr6	859643	859663	-	AAGCTGATGATGGCCTCTCA	0.9127	0.5293	0.7922	0.4575	0.4887	0.6114	0.4151	0.2129	0.5607	0.0403	zeb2b
chr6	859653	859673	-	CAACGACTATAAGCTGATGA	0.5981	0.5455	0.7214	0.2035	0.1918	0.5678	0.3748	0.0078	-0.2991	0.1402	zeb2b
chr6	859746	859766	-	TTCTCAGCTACGACACAAAC	0.5514	0.4357	0.5697	0.2762	0.21	0.4593	0.1627	-1.089	-0.5745	0.1164	zeb2b
chr6	859814	859834	-	GTTAGGAACAACCTAAAGAC	0.7387	0.5861	0.6567	0.2313	0.4659	0.6591	0.7106	0.8907	0.9332	0.2849	zeb2b
chr6	859859	859879	-	ATTAGTAGTAAGAAATGCAT	0.213	0.5206	0.6866	0.4071	0.1545	0.6223	0.4151	0.0703	0.3469	0.2206	zeb2b
chr6	860247	860267	-	CAGATTCTCAACCAGGGTTC	0.6778	0.3231	0.7072	0.4709	0.2545	0.436	0.2303	-0.8423	-0.4206	0.019	zeb2b
chr6	866629	866649	-	CACTCAGCTGGAGAGACATA	0.6349	0.4809	0.6183	0.388	0.4394	0.5716	0.3293	-0.2407	0.2288	0.1794	zeb2b
chr6	866641	866661	-	GTTTGCTTACCGCACTCAGC	0.7913	0.4882	0.7633	0.0651	0.0	0.3914	0.2642	-0.5309	-0.3618	0.2822	zeb2b
chr6	866805	866825	-	TCTGCCGCAGACCTGCCACC	0.4716	0.4113	0.7363	0.3005	0.319	0.5849	0.6325	0.7595	0.7478	0.5219	zeb2b
chr6	869489	869509	-	GGTGGACACTGAAAGTCACG	0.6728	0.7414	0.8332	0.2906	0.4847	0.6915	0.6734	1.1264	0.2639	0.8124	zeb2b
chr6	869507	869527	-	CTTCGGGAAGCGTAAACTGG	0.957	0.6182	0.8366	0.4652	0.496	0.6711	0.5734	0.4946	0.1119	0.195	zeb2b
chr6	869510	869530	-	TTTCTTCGGGAAGCGTAAAC	1.0	0.4042	0.7919	0.4342	0.0	0.2998	0.0998	-0.834	-0.4957	0.0704	zeb2b
chr6	875865	875885	-	TCTCTGGAGCCCATTGGGAA	0.9059	0.5553	0.7667	0.4508	0.342	0.5954	0.3906	0.3664	-0.077	0.1301	zeb2b
chr6	875881	875901	-	TATGGGGACCGATGTATCTC	0.7111	0.3879	0.7588	0.3837	0.3107	0.42	0.4184	0.2913	0.7689	0.0244	zeb2b
chr6	875899	875919	-	GAAGGCTGATTATGACACTA	0.7	0.4835	0.5689	0.3613	0.44	0.6586	0.5318	0.1131	0.0677	0.0724	zeb2b
chr6	886410	886430	-	TTGCTGAATGCGTCAATCGA	0.9868	0.6035	0.7105	0.6101	0.2031	0.4971	0.3843	0.3704	0.2481	0.1114	zeb2b
chr6	886445	886465	-	ACAGCGGCATAGAGAACGTT	1.0	0.4682	0.5353	0.6672	0.4169	0.632	0.5852	0.1256	0.5501	0.2752	zeb2b
chr6	1167932	1167952	-	ATTTTAGGTGTTGATAGCAG	0.5951	0.5567	0.7716	0.5469	0.0	0.5152	0.2106	-0.7952	-0.8442	0.2596	txnrd1
chr6	1170983	1171003	-	CAGCTGGAAGCTGGAACTCC	0.4371	0.4275	0.6208	0.4847	0.5674	0.6008	0.4596	-0.0364	0.1089	0.0042	txnrd1
chr6	1170992	1171012	-	CAGATCGAGCAGCTGGAAGC	0.5908	0.4933	0.7686	0.3692	0.2875	0.5897	0.4995	0.3492	0.5372	0.0518	txnrd1
chr6	1170999	1171019	-	TTTTCCACAGATCGAGCAGC	0.4877	0.4623	0.508	0.2378	0.0	0.2437	0.1848	-0.9637	-1.1758	0.2756	txnrd1
chr6	1171180	1171200	-	AAGTTTGTTCCCACTAAGGT	0.5551	0.5186	0.6251	0.3093	0.3067	0.6117	0.5142	-0.3768	-0.2987	0.1489	txnrd1
chr6	1171229	1171249	-	TGACCGTGCAGGAGAATACA	0.4473	0.5648	0.5982	0.3854	0.3002	0.5987	0.6276	0.8128	0.9353	0.339	txnrd1
chr6	1171253	1171273	-	GCGAGGCTTTGATCAGGACA	0.9256	0.577	0.6633	0.6669	0.519	0.6403	0.5156	0.4816	0.2052	0.3128	txnrd1
chr6	1171292	1171312	-	GGGGCTGGATGTGACCATCA	0.8086	0.5874	0.6657	0.7284	0.6052	0.6381	0.5244	0.5477	0.8001	0.0427	txnrd1
chr6	1171307	1171327	-	CTTTCTGGCTGGTTTGGGGC	0.8356	0.2426	0.6447	0.4336	0.0	0.4421	0.1792	-0.8248	-1.3717	0.1558	txnrd1
chr6	1171313	1171333	-	TGGTGGCTTTCTGGCTGGTT	0.5874	0.1501	0.592	0.6324	0.4392	0.4823	0.2416	-1.4105	-1.5445	0.0017	txnrd1
chr6	1171318	1171338	-	GAGTGTGGTGGCTTTCTGGC	0.5816	0.4061	0.6393	0.4624	0.5219	0.6304	0.444	-0.2043	-0.2497	0.3129	txnrd1
chr6	1171322	1171342	-	TCTGGAGTGTGGTGGCTTTC	0.7038	0.2006	0.7541	0.4966	0.3167	0.2997	0.1	-1.2375	-0.3483	0.0229	txnrd1
chr6	1171330	1171350	-	TATGTGGCTCTGGAGTGTGG	0.2714	0.6346	0.9182	0.6077	0.5605	0.689	0.626	1.2379	0.8052	0.4323	txnrd1
chr6	1171333	1171353	-	TCTTATGTGGCTCTGGAGTG	0.7225	0.5703	0.737	0.5604	0.3319	0.5423	0.5349	0.4917	-0.173	0.0531	txnrd1
chr6	1171340	1171360	-	GGGAGCCTCTTATGTGGCTC	0.742	0.3851	0.6505	0.5261	0.4154	0.5576	0.3868	-0.7379	-1.1519	0.0456	txnrd1
chr6	1171346	1171366	-	TGTGGTGGGAGCCTCTTATG	0.9783	0.6144	0.8758	0.6429	0.7115	0.6844	0.4165	0.8755	0.8618	0.0614	txnrd1
chr6	1171361	1171381	-	TCCTGGGAAGACTCTTGTGG	0.6109	0.5586	0.7813	0.5347	0.5883	0.6988	0.6118	0.7492	0.37	0.2087	txnrd1
chr6	1171364	1171384	-	CTGTCCTGGGAAGACTCTTG	1.0	0.5673	0.6879	0.48	0.578	0.6567	0.4901	0.5803	0.3158	0.0363	txnrd1
chr6	1171378	1171398	-	TTCTCTTTGCCCTACTGTCC	0.554	0.258	0.6041	0.1288	0.0	0.3806	0.2634	-0.7595	-0.7157	0.0122	txnrd1
chr6	1173257	1173277	-	TGGAGAAAGGCCTCGTTACC	0.8789	0.3998	0.7356	0.3311	0.3264	0.4106	0.2293	-0.9864	-0.6396	0.0082	txnrd1
chr6	1173277	1173297	-	GCTCAGTTTGTCCTGGCGAC	0.6853	0.4277	0.7383	0.3188	0.2793	0.5331	0.408	-0.1015	-0.3574	0.1219	txnrd1
chr6	1173284	1173304	-	CACCGCGGCTCAGTTTGTCC	0.4825	0.5095	0.7639	0.214	0.2716	0.5322	0.3723	-0.1376	0.0126	0.0254	txnrd1
chr6	1173322	1173342	-	CAACAGGCCACAAACAAGCG	0.8792	0.6914	0.78	0.326	0.4029	0.6384	0.5934	1.0774	0.1566	0.5358	txnrd1
chr6	1174546	1174566	-	CAACGCTTATGCTGAGTTTG	0.879	0.4623	0.6527	0.3121	0.2607	0.369	0.2039	-1.1439	-1.1582	0.034	txnrd1
chr6	1174623	1174643	-	ACTGCAGTGAATAACTACAT	0.5661	0.5148	0.6796	0.3473	0.2929	0.5488	0.553	0.1311	0.6108	0.1406	txnrd1
chr6	1175192	1175212	-	AGGACGCTCGCAAGTTTGGA	1.0	0.547	0.5838	0.3679	0.3958	0.6534	0.4465	-0.3289	-0.2889	0.2287	txnrd1
chr6	1175196	1175216	-	ATGGAGGACGCTCGCAAGTT	0.9216	0.324	0.6678	0.7783	0.3164	0.3386	0.1873	-0.4678	0.1163	0.0112	txnrd1
chr6	1175215	1175235	-	AGCACTGCTGGGCACAGCCA	1.0	0.5123	0.713	0.4468	0.4837	0.6176	0.5506	0.4797	0.5836	0.1309	txnrd1
chr6	1175269	1175289	-	GGGCGGCACATGTGTGAATG	1.0	0.493	0.8051	0.5642	0.5697	0.6769	0.3628	0.0213	-0.6136	0.0187	txnrd1
chr6	1175934	1175954	-	CAACACCACAGGGCACAGCC	0.7887	0.5341	0.6666	0.2385	0.1287	0.2839	0.3659	-0.9968	-1.0253	0.0224	txnrd1
chr6	1175969	1175989	-	GGGTAAAAAGGTGATGGTTC	1.0	0.3669	0.6456	0.4223	0.3772	0.5517	0.3667	-0.7039	-0.6213	0.0309	txnrd1
chr6	1175990	1176010	-	CAAACAGGAAGCAGCAACCT	0.5019	0.5098	0.5949	0.4991	0.3151	0.543	0.5482	-0.0243	-0.0229	0.0397	txnrd1
chr6	1177845	1177865	-	CGGCGGTGGATCAGGTGGTC	0.9157	0.394	0.6536	0.5645	0.5889	0.5529	0.2182	-0.8381	-0.6173	0.0017	txnrd1
chr6	1177850	1177870	-	GTCATCGGCGGTGGATCAGG	0.6091	0.5807	0.6811	0.6361	0.65	0.6633	0.5356	1.1239	0.671	0.1742	txnrd1
chr6	1177908	1177928	-	TGGCGTCCTGCAGAAGCTGT	0.3152	0.5104	0.6681	0.5307	0.4643	0.6279	0.4817	0.1064	0.0501	0.0682	txnrd1
chr6	1177928	1177948	-	TGGTAACAGGCACACAAAGA	0.7075	0.5522	0.6739	0.5618	0.2921	0.6629	0.6061	0.4804	0.5317	0.1163	txnrd1
chr6	1179483	1179503	-	GTGACAACACCATGAAGGTT	0.4592	0.3616	0.4503	0.4778	0.3223	0.6073	0.5077	-0.1745	-0.0569	0.025	txnrd1
chr6	1179592	1179612	-	CTCTGATGTGTTTTAGAGGA	0.3646	0.4055	0.5152	0.4672	0.4085	0.5926	0.1367	-1.3564	-1.6957	0.0639	txnrd1
chr6	1184825	1184845	-	CACCATAGAGCTGGATCTGA	0.4675	0.4231	0.5831	0.2797	0.4075	0.5549	0.2895	-0.5478	-0.4236	0.0216	txnrd1
chr6	1184834	1184854	-	CAAGTATAACACCATAGAGC	0.5376	0.5166	0.7072	0.0573	0.0106	0.5617	0.4737	0.4719	0.6941	0.0438	txnrd1
chr6	1312392	1312412	-	GGCCTTCGGTCCGGCCATGC	0.9286	0.3859	0.693	0.423	0.3866	0.3681	0.2766	-0.8621	-0.7478	0.0037	plxna1b
chr6	1312458	1312478	-	GGATCATGTACAGATGCTGC	1.0	0.5508	0.5899	0.1988	0.1922	0.619	0.6312	1.0895	0.5951	0.1493	plxna1b
chr6	1312479	1312499	-	GGATGAGATCGGCTTCATCA	0.6791	0.5745	0.7211	0.177	0.3703	0.6367	0.6224	0.5015	0.7108	0.2312	plxna1b
chr6	1312512	1312532	-	TGAGAGGGGTTTTTCAGAGG	0.3667	0.4716	0.8146	0.6665	0.5954	0.6505	0.4045	-0.5811	-0.5894	0.0361	plxna1b
chr6	1312542	1312562	-	GGTGTGTGCGGTGCCGTCGG	0.2941	0.5946	0.8993	0.8104	0.6436	0.6959	0.6081	1.0868	0.094	0.0918	plxna1b
chr6	1312563	1312583	-	GGTGCTCAATAACACAGTGA	0.5003	0.6686	0.6796	0.5166	0.3601	0.667	0.6664	1.0898	0.8918	0.3192	plxna1b
chr6	1315878	1315898	-	AACAGTCACCGGCGTCAACC	0.6901	0.5427	0.7261	0.2724	0.3767	0.5554	0.4184	-0.0554	0.1402	0.0263	plxna1b
chr6	1319270	1319290	-	TCCTGAAGATAGAGCCCGAC	0.9923	0.4535	0.5731	0.4602	0.3471	0.5182	0.2782	-0.0778	0.0405	0.1889	plxna1b
chr6	1319356	1319376	-	AGGCGGGACTCCAGTGATGG	0.6702	0.5939	0.7863	0.7031	0.6492	0.689	0.5839	0.5725	0.0534	0.0637	plxna1b
chr6	1319359	1319379	-	TTCAGGCGGGACTCCAGTGA	0.7152	0.5229	0.7875	0.7545	0.5361	0.6321	0.5587	0.9048	0.8683	0.0324	plxna1b
chr6	1323085	1323105	-	CCGTCATATGGGCCGATTTC	1.0	0.202	0.6513	0.3947	0.1532	0.2288	0.0446	-1.4262	-0.4406	0.0073	plxna1b
chr6	1323097	1323117	-	ACCCGTGTGGTGCCGTCATA	1.0	0.2491	0.797	0.4164	0.431	0.3815	0.0419	-0.8499	-0.3479	0.0328	plxna1b
chr6	1323110	1323130	-	GTCTCCGTACTTCACCCGTG	0.9522	0.6502	0.625	0.6167	0.5932	0.6933	0.604	0.9078	0.4346	0.5321	plxna1b
chr6	1323583	1323603	-	TCCAAAAGTCTTCACGTTTG	0.779	0.3197	0.7627	0.3644	0.2204	0.3848	0.1614	-1.2959	-1.3298	0.0396	plxna1b
chr6	1323649	1323669	-	TCGGGTGCAGGAGGCTCATG	0.634	0.6082	0.7627	0.7273	0.7219	0.6357	0.4023	0.7529	0.4309	0.0768	plxna1b
chr6	1323688	1323708	-	CTGCAGGATCGTGTGCCGTC	0.7917	0.4751	0.7103	0.5631	0.2445	0.3603	0.3692	-0.2676	0.0016	0.0896	plxna1b
chr6	1328258	1328278	-	GTGCTCAGCCGGAAAACACA	0.8307	0.5958	0.7012	0.3665	0.1372	0.6001	0.6434	0.5394	0.5115	0.5561	plxna1b
chr6	1328318	1328338	-	ACCCGAGCTTCGAGTGCGGC	0.9434	0.4312	0.6631	0.3924	0.1329	0.4373	0.2257	-0.1823	-0.7896	0.0906	plxna1b
chr6	1328358	1328378	-	TATGCACTGAGAGAGAGCTG	0.7718	0.7942	0.7776	0.4866	0.5162	0.683	0.6561	1.2043	0.737	0.5318	plxna1b
chr6	1330427	1330447	-	GATCTGTCCGTGGTCTGGAA	1.0	0.5918	0.7997	0.4959	0.3779	0.6105	0.3654	-0.1343	-0.2807	0.1054	plxna1b
chr6	1330432	1330452	-	CTGTTGATCTGTCCGTGGTC	0.8733	0.4072	0.6487	0.4668	0.3029	0.523	0.2897	-0.5046	-0.5444	0.0317	plxna1b
chr6	1330437	1330457	-	CCTTCCTGTTGATCTGTCCG	0.9204	0.6281	0.7159	0.3126	0.4859	0.6674	0.6264	0.6776	-0.4276	0.6391	plxna1b
chr6	1351761	1351781	-	CTCACCCACAGCCAAAGAAC	0.799	0.4618	0.5983	0.3379	0.1573	0.5243	0.458	-0.0194	0.0824	0.0962	plxna1b
chr6	1351848	1351868	-	CCCGGATCTGTCCGCCGGGG	1.0	0.5519	0.6998	0.8572	0.6283	0.4803	0.381	-0.4737	-1.0065	0.0363	plxna1b
chr6	1352136	1352156	-	CAACAACATCTCCGTCACCA	1.0	0.6675	0.6647	0.2191	0.3159	0.5854	0.6508	0.6919	0.4565	0.2794	plxna1b
chr6	1352187	1352207	-	ACAGAGATTCGCTTCCAGAG	0.9454	0.6931	0.7658	0.4745	0.5303	0.6775	0.5985	0.6618	0.3822	0.3519	plxna1b
chr6	1357869	1357889	-	GCAGGTGACGCGTGTGCCGG	0.5687	0.6139	0.7957	0.7846	0.3488	0.6127	0.4948	0.7922	-0.395	0.0625	plxna1b
chr6	1421147	1421167	-	CGATTATCGGGGAAACACAG	0.7393	0.7173	0.695	0.4325	0.4618	0.7112	0.5587	0.7285	0.2399	0.5449	plxna1b
chr6	1431060	1431080	-	AGGGCAGGCTGTCTTTGCCC	0.5689	0.4269	0.6799	0.4764	0.4407	0.5548	0.6236	0.2249	0.2689	0.0869	plxna1b
chr6	1431236	1431256	-	AAGGCAACTTGCAAACTCCT	1.0	0.5106	0.57	0.3397	0.3321	0.4901	0.4179	-0.3193	-0.0953	0.1308	plxna1b
chr6	1431299	1431319	-	CGGATGTACTAAGGATGGTG	0.4551	0.6144	0.5992	0.5996	0.6064	0.6837	0.5816	0.307	-0.3669	0.051	plxna1b
chr6	1431304	1431324	-	CCAATCGGATGTACTAAGGA	0.8736	0.552	0.6726	0.4209	0.4761	0.6412	0.6039	0.2645	0.0633	0.3893	plxna1b
chr6	1431332	1431352	-	TCCCAGGTTTTACTCCTATG	0.593	0.5275	0.8004	0.4818	0.5574	0.6225	0.5927	-0.4953	-0.4788	0.0996	plxna1b
chr6	1431431	1431451	-	CTACTACCTGACGTTGCAGC	0.623	0.4976	0.7356	0.2686	0.0	0.4184	0.3161	-0.3986	-0.7654	0.4521	plxna1b
chr6	1431599	1431619	-	ACTCTCCAGCCGGAAGCTGA	0.658	0.5635	0.7575	0.3386	0.2645	0.5446	0.6314	0.4599	0.4496	0.1147	plxna1b
chr6	1431643	1431663	-	TTCATCGGCACACCTATTGA	1.0	0.3938	0.7497	0.2986	0.2871	0.5119	0.2701	-0.3154	-0.0152	0.1828	plxna1b
chr6	1431700	1431720	-	GTCGAATCAGGAACCATGTC	1.0	0.3605	0.6726	0.416	0.4387	0.5873	0.2953	-0.2997	-0.1717	0.0139	plxna1b
chr6	1431820	1431840	-	CAAAACCGACTCATTGCCTG	0.8149	0.6226	0.7911	0.4442	0.0125	0.4789	0.3709	0.2254	-0.527	0.2031	plxna1b
chr6	1507497	1507517	-	TAAAGAGCAGCTACAGCTGA	0.4805	0.508	0.654	0.4244	0.252	0.6103	0.4065	-0.3478	-0.3724	0.0657	chchd6b
chr6	1507530	1507550	-	GGAGAATGAGCTCAAACATC	0.7832	0.4512	0.6398	0.2681	0.2116	0.5146	0.4211	-0.1769	0.3923	0.0592	chchd6b
chr6	1511682	1511702	-	CTTTGAGCGTGAACAGGTTC	1.0	0.3299	0.6487	0.4489	0.0919	0.4189	0.1506	-1.0718	-0.8509	0.0991	chchd6b
chr6	1513449	1513469	-	CTTCAGCGGATGCGAGAGTC	1.0	0.4406	0.6614	0.4474	0.3984	0.4643	0.2064	-0.9055	-0.6536	0.0037	chchd6b
chr6	1514614	1514634	-	CAGGTCCGTGTCATTCGGCC	1.0	0.4561	0.6868	0.6149	0.3987	0.5289	0.4217	-0.5057	-0.8645	0.0721	chchd6b
chr6	1521621	1521641	-	CAAAAAGAGCGTCCTCGATG	0.6296	0.6451	0.8052	0.2624	0.1862	0.5906	0.4543	0.4126	0.0677	0.0711	LOC100329795
chr6	1521652	1521672	-	GCATCATCGCTGATTGCAAG	0.7527	0.6063	0.7068	0.365	0.0	0.497	0.388	0.4058	-0.2194	0.7395	LOC100329795
chr6	1521687	1521707	-	CCTGTTCAGCAGCCGACCCC	0.6967	0.4499	0.8249	0.3394	0.4296	0.618	0.556	0.356	0.3031	0.0894	LOC100329795
chr6	1521824	1521844	-	TTTGGGAGCTTGTCTGGCGC	0.8456	0.477	0.8485	0.3953	0.0802	0.4474	0.399	-0.264	-0.7529	0.23	LOC100329795
chr6	1521830	1521850	-	ACAACATTTGGGAGCTTGTC	0.3427	0.3866	0.5649	0.2485	0.2246	0.3562	0.1147	-0.921	-0.528	0.026	LOC100329795
chr6	1521842	1521862	-	GCATGCGTGATCACAACATT	0.5128	0.3555	0.6065	0.3543	0.3152	0.4398	0.2136	-0.7921	-0.1042	0.2444	LOC100329795
chr6	1521897	1521917	-	GTGGATGGCCCTGATCAGCA	0.6424	0.6607	0.701	0.4826	0.57	0.686	0.6826	0.9363	0.7373	0.3702	LOC100329795
chr6	1523122	1523142	-	GCAAATGTCCTGGCCATTCC	1.0	0.3493	0.7686	0.2469	0.2041	0.3606	0.2018	-0.9152	-0.229	0.0462	LOC100329795
chr6	1523132	1523152	-	GAGCCTTGAAGCAAATGTCC	1.0	0.5366	0.57	0.2475	0.3368	0.6921	0.5706	0.4878	0.8134	0.098	LOC100329795
chr6	1523181	1523201	-	GTTTTACAGCACAGCTCGAT	0.7586	0.5182	0.5964	0.4932	0.0	0.3593	0.1398	-0.9553	-0.5018	0.1653	LOC100329795
chr6	1523316	1523336	-	AGGGATTTCCACTCGACTGC	0.6449	0.4769	0.7214	0.1326	0.1741	0.5153	0.3764	-0.304	-0.266	0.0752	LOC100329795
chr6	1523390	1523410	-	GCTGTTCGTGCTCTTCATGA	0.9683	0.5056	0.7777	0.4144	0.2792	0.5697	0.6376	0.4183	0.284	0.5849	LOC100329795
chr6	1523438	1523458	-	CTAGGTCTCTGATATTCGCT	0.8147	0.4901	0.6726	0.3403	0.4371	0.6131	0.4804	0.2292	0.3025	0.7454	LOC100329795
chr6	1525908	1525928	-	CCTCAGGTTCTGCTTCGCCT	1.0	0.4863	0.8343	0.2722	0.126	0.4719	0.4416	-0.8447	-0.955	0.2597	LOC100329795
chr6	1525992	1526012	-	CTCGCTTCTGGCATCCAAGA	1.0	0.494	0.6657	0.614	0.3654	0.5529	0.4262	-0.4567	-0.3745	0.1502	LOC100329795
chr6	1526004	1526024	-	CGCAGACACCAGCTCGCTTC	0.5303	0.3643	0.7686	0.4613	0.2804	0.3674	0.2792	-0.5375	0.0245	0.0055	LOC100329795
chr6	1526113	1526133	-	GGACATCATCATTATCATTG	0.2647	0.6191	0.7627	0.0648	0.2429	0.5516	0.5207	0.3473	0.1109	0.1956	LOC100329795
chr6	1526134	1526154	-	TCTGGTGGCCGCGTTTCCAG	0.5714	0.5918	0.8899	0.7145	0.515	0.6909	0.625	0.8575	0.0971	0.3966	LOC100329795
chr6	1526152	1526172	-	CAGCTGGTTTGTTCCAGATC	0.4745	0.4434	0.7449	0.5039	0.454	0.3898	0.3819	-0.42	-0.1388	0.0108	LOC100329795
chr6	1526168	1526188	-	GAGAGGACTACTTGCACAGC	0.5354	0.5222	0.6741	0.3128	0.1974	0.539	0.4459	0.1581	0.2473	0.0534	LOC100329795
chr6	1526314	1526334	-	CATCGGCATGAACTTCTGTA	0.7488	0.4127	0.7525	0.3435	0.3657	0.5458	0.5356	-0.2849	0.0126	0.2146	LOC100329795
chr6	1526338	1526358	-	CTCTGACATATTATTTTGCC	0.5235	0.3842	0.5826	0.1541	0.0	0.2404	0.0543	-1.8012	-1.8983	0.0344	LOC100329795
chr6	1526374	1526394	-	CAGTGCACATAAGTACTGGG	0.7481	0.7544	0.599	0.5083	0.5784	0.6766	0.725	0.9383	0.3967	0.5078	LOC100329795
chr6	1526378	1526398	-	ATGACAGTGCACATAAGTAC	1.0	0.5186	0.57	0.4702	0.2861	0.6332	0.5281	0.3711	0.7392	0.1436	LOC100329795
chr6	1539112	1539132	-	TTACGTGTATTCGGGGATCC	1.0	0.4665	0.6647	0.2767	0.2531	0.3331	0.2986	-0.156	-0.0431	0.0537	tpra1
chr6	1541338	1541358	-	GCCATGGCGGACGACACTTC	1.0	0.3534	0.7733	0.3382	0.4449	0.4916	0.2867	-0.7137	0.0565	0.0551	tpra1
chr6	1541354	1541374	-	GACTTTAACATCTACGGCCA	1.0	0.5799	0.6314	0.2872	0.3177	0.5721	0.428	0.0778	-0.2415	0.0984	tpra1
chr6	1541412	1541432	-	CTGCCTGTTTCAGGGCACTC	0.6722	0.4669	0.5949	0.4378	0.2436	0.2475	0.3239	-0.9048	-0.8357	0.0246	tpra1
chr6	1542915	1542935	-	CATCACTGCGGTTCTGTCTC	0.9693	0.3593	0.7919	0.1725	0.1571	0.3241	0.2562	-0.8296	-0.7451	0.0279	tpra1
chr6	1542939	1542959	-	GTCCAGCATCAAGCGTGTTT	0.9212	0.324	0.7591	0.344	0.1713	0.3729	0.1689	-1.0582	-0.2594	0.0353	tpra1
chr6	1543910	1543930	-	ATCATACTCGGATTGGCTTT	0.6947	0.3071	0.7072	0.3837	0.1317	0.2698	0.1803	-1.2634	-0.5546	0.0202	tpra1
chr6	1543917	1543937	-	CAGCGTCATCATACTCGGAT	1.0	0.5513	0.6726	0.5045	0.3812	0.5918	0.3092	-0.3642	-0.1143	0.133	tpra1
chr6	1543975	1543995	-	CAGTGTGTTTGCAGGTGCTT	0.2743	0.3077	0.603	0.4844	0.3095	0.4238	0.1592	-1.2202	-1.1195	0.0255	tpra1
chr6	1544734	1544754	-	GGTGTTTGTGGTTGCAGCTG	0.4307	0.4713	0.7623	0.5299	0.5468	0.677	0.5339	0.2451	-0.216	0.0622	tpra1
chr6	1546689	1546709	-	ATTTGTGGCGTTTTACATAT	0.4275	0.3349	0.6345	0.5131	0.0531	0.3338	0.034	-1.5065	-0.8383	0.1495	tpra1
chr6	1546704	1546724	-	GACCTCCAGCCCCATATTTG	0.5977	0.3931	0.8336	0.3198	0.3633	0.4468	0.4373	-0.2139	0.0406	0.092	tpra1
chr6	1546759	1546779	-	CGTTCCTGGTTTTCCTGATG	0.6966	0.5262	0.7159	0.3867	0.5329	0.6294	0.3731	-0.9877	-1.1701	0.022	tpra1
chr6	1546782	1546802	-	GATGCTGCTCATCCCAAACG	1.0	0.6935	0.7918	0.4449	0.4319	0.6684	0.7208	1.3502	0.5854	0.5869	tpra1
chr6	1549778	1549798	-	AGTTCTGAGATCATTCCAGA	0.8805	0.5713	0.6321	0.1548	0.2723	0.6578	0.4681	-0.09	0.0576	0.4845	tpra1
chr6	1557242	1557262	-	CCAGAATACTCAACTGCGCC	1.0	0.4156	0.6584	0.1984	0.0	0.3347	0.2104	-0.5388	-1.0907	0.0888	trim107
chr6	1561685	1561705	-	TCAAATCTCCTGTCCGATGT	1.0	0.4982	0.7544	0.2997	0.0629	0.4171	0.2885	-0.9077	-0.9889	0.0499	trim107
chr6	1561831	1561851	-	GAGCTCAGAGAAGAGGCTGC	0.3161	0.4414	0.7214	0.2757	0.5047	0.6293	0.5308	0.165	0.1372	0.0742	trim107
chr6	1561910	1561930	-	TAGGAGCGTGATGGATGAGA	0.4701	0.5288	0.6208	0.7344	0.5878	0.6736	0.6722	0.9258	0.8219	0.1248	trim107
chr6	1561919	1561939	-	GAAAGACGTTAGGAGCGTGA	0.75	0.6349	0.7544	0.6343	0.2802	0.6442	0.5392	0.6426	0.4217	0.299	trim107
chr6	1562009	1562029	-	CCTTCAAGAAAAGCTCTGTC	0.7987	0.4755	0.5833	0.3366	0.1966	0.4823	0.5726	-0.1199	0.0871	0.1813	trim107
chr6	1562155	1562175	-	TACAAAGCAAACAGCGCCAA	0.3451	0.5076	0.6363	0.4699	0.2296	0.6146	0.2569	-0.0049	-0.4946	0.0463	trim107
chr6	1562183	1562203	-	CATCAAGCTGAAACACATCG	0.4657	0.8083	0.7516	0.2835	0.3651	0.6781	0.5271	0.2495	-0.5888	0.5339	trim107
chr6	1562297	1562317	-	CAGCTTCTGTCTAAACTGCC	0.8495	0.4761	0.5768	0.3331	0.2718	0.4901	0.3973	-0.705	-0.9567	0.2357	trim107
chr6	1581478	1581498	-	CGATGCTAGTTTAGATAGCG	0.848	0.5956	0.5281	0.3738	0.3997	0.5558	0.4722	-0.4715	-1.0133	0.3542	zgc:123305
chr6	1581525	1581545	-	ATTGAAACTATGACTAGCTG	0.9314	0.5946	0.8521	0.3565	0.1871	0.6275	0.532	0.3459	-0.0808	0.2269	zgc:123305
chr6	1581596	1581616	-	ACGACTGTTTTTCTCAGAGC	0.2757	0.4157	0.6232	0.4102	0.0713	0.5215	0.3085	-0.8686	-0.9636	0.0329	zgc:123305
chr6	1581711	1581731	-	GTGAGACCAGAACCGCAGAT	0.6419	0.5591	0.6868	0.5941	0.4624	0.6377	0.5875	0.3961	0.6485	0.3889	zgc:123305
chr6	1582067	1582087	-	GGCCGCAGATGCAGTGGAAC	1.0	0.2964	0.6789	0.2225	0.4364	0.5633	0.2606	-0.6499	-0.6857	0.0133	zgc:123305
chr6	1582073	1582093	-	CTTTAGGGCCGCAGATGCAG	0.6754	0.5522	0.6994	0.5375	0.0492	0.6063	0.4687	0.3692	-0.1512	0.3635	zgc:123305
chr6	1582615	1582635	-	GAGGTTCATCCTCACTCTGA	1.0	0.484	0.7214	0.3821	0.367	0.5779	0.5311	0.026	0.1964	0.0906	zgc:123305
chr6	1582645	1582665	-	GAACCCTATGAGGAAGCGTC	1.0	0.5029	0.5684	0.5038	0.4734	0.6145	0.5156	0.0053	-0.0624	0.0709	zgc:123305
chr6	1584712	1584732	-	CCTCAAGGAGGAGTCACTTC	0.6061	0.353	0.7777	0.4598	0.2613	0.3703	0.3494	-0.5105	0.1591	0.0742	zgc:123305
chr6	1585033	1585053	-	TAACGGAGAGGCGTTTTTCG	1.0	0.5134	0.8571	0.2565	0.4494	0.5333	0.4556	-0.794	-0.8156	0.1394	zgc:123305
chr6	1587101	1587121	-	CCTGCGCTCCAAAGAGAAAG	0.3207	0.6091	0.6628	0.548	0.3133	0.6273	0.452	0.4081	-0.3156	0.6178	zgc:123305
chr6	1587172	1587192	-	ATTGTTGTTCGACAGCCTGA	0.2812	0.5553	0.7636	0.2779	0.0122	0.5138	0.4315	0.4226	0.3473	0.3185	zgc:123305
chr6	1725089	1725109	-	CTGGATTGTAGTGAAACTTC	1.0	0.3685	0.6256	0.5174	0.3571	0.4867	0.3948	-0.4533	0.0076	0.0447	acvr2ab
chr6	1725108	1725128	-	AACTCACGCTCAACCGTCTC	1.0	0.3579	0.6183	0.4083	0.2911	0.4062	0.242	-0.4257	-0.2042	0.0131	acvr2ab
chr6	1726883	1726903	-	CGGGGGGACGGGGTTCAACG	1.0	0.4839	0.9044	0.7131	0.7288	0.6929	0.6634	0.6534	-0.0128	0.3702	acvr2ab
chr6	1726946	1726966	-	AATTACGGCGACCGCCATGA	0.6712	0.5447	0.6877	0.4953	0.2895	0.596	0.5201	-0.0195	0.0777	0.0824	acvr2ab
chr6	1732457	1732477	-	GGAGACGGAGGAGTCAGACC	0.9318	0.546	0.7497	0.3485	0.5438	0.6983	0.6614	0.8568	0.793	0.1367	acvr2ab
chr6	1732521	1732541	-	CACGCAGCCGAAGCGTCCTC	0.8663	0.4301	0.6941	0.4448	0.3478	0.4699	0.3137	-0.2373	0.036	0.072	acvr2ab
chr6	1734697	1734717	-	TCTGTGTGTGTACCTTCTCA	0.432	0.5029	0.8013	0.3028	0.4947	0.6524	0.6209	0.7662	0.7202	0.2659	acvr2ab
chr6	1735249	1735269	-	CTTGTGTCCATCCTTCAGGT	0.3007	0.5129	0.7525	0.2454	0.3316	0.623	0.5659	0.3473	0.3038	0.2879	acvr2ab
chr6	1752691	1752711	-	CCGCTCTCTGTATTCGCTGC	0.4323	0.4127	0.7072	0.4296	0.2421	0.4638	0.4663	-0.137	-0.4718	0.0759	orc4
chr6	1752751	1752771	-	GTGTGAAGATAAATCCGTTC	0.8166	0.3962	0.6314	0.4257	0.2609	0.5368	0.3649	-0.3939	-0.0352	0.0763	orc4
chr6	1754825	1754845	-	ATCACAGGTTCTCCAGCCAG	1.0	0.6435	0.6538	0.6914	0.6304	0.6571	0.5751	0.8263	0.3288	0.171	orc4
chr6	1754884	1754904	-	CTTCAGTCAGTATGTGGATG	0.4677	0.4689	0.7859	0.3792	0.4488	0.6143	0.3794	-0.1356	-0.7109	0.0578	orc4
chr6	1754974	1754994	-	GTGTGTGTTGTAGGATGTGC	0.2428	0.4692	0.5214	0.4594	0.4646	0.6531	0.5136	0.2721	0.1438	0.0844	orc4
chr6	1755108	1755128	-	GGTCGGACTCACCTGCAGAC	0.8525	0.5472	0.7667	0.2162	0.3415	0.6131	0.5509	0.7541	0.825	0.3157	orc4
chr6	1755129	1755149	-	TGCGCAGACGCCTGTGGCTG	0.6756	0.4145	0.6929	0.5131	0.4816	0.558	0.5119	-0.1314	-1.0044	0.0068	orc4
chr6	1755135	1755155	-	TCAGTCTGCGCAGACGCCTG	0.6403	0.597	0.8194	0.7046	0.5616	0.6585	0.6223	0.8781	0.2657	0.1323	orc4
chr6	1755165	1755185	-	GACGCTGCTCTACAATCTGC	0.7002	0.4567	0.5841	0.0555	0.1788	0.6009	0.4845	0.363	0.2916	0.2618	orc4
chr6	1755222	1755242	-	TCGTCCTGTGCTCTTCTTGC	0.5286	0.3106	0.6183	0.3122	0.1712	0.3854	0.2494	-0.3334	-0.2939	0.0975	orc4
chr6	1756402	1756422	-	GGGCAGTTTTGCGGAAAATC	0.6228	0.4088	0.6066	0.3123	0.2793	0.4086	0.1692	-1.1895	-0.8805	0.0517	orc4
chr6	1756812	1756832	-	AATCACGCGGCAGCTGCATC	1.0	0.4087	0.8203	0.2286	0.0787	0.3921	0.2947	-0.4605	-0.131	0.0309	orc4
chr6	1758367	1758387	-	GCAGAAGAATGTTCTGCTGG	0.8744	0.6389	0.7769	0.3428	0.3066	0.6233	0.5455	0.2712	-0.3598	0.2238	orc4
chr6	1758370	1758390	-	GGTGCAGAAGAATGTTCTGC	0.4084	0.5779	0.6229	0.1065	0.1825	0.5559	0.5836	0.3182	0.3296	0.0969	orc4
chr6	1760383	1760403	-	TCGAGGATCTGGTAAAACTA	1.0	0.5379	0.6964	0.5657	0.4626	0.6466	0.7106	0.7622	0.9034	0.5577	orc4
chr6	1760394	1760414	-	ATCGTCGGTCCTCGAGGATC	1.0	0.4366	0.6114	0.4923	0.363	0.402	0.3342	-0.0858	0.1966	0.0153	orc4
chr6	1760436	1760456	-	CTGAGACGAACTGCTGTTCA	0.3545	0.3905	0.7356	0.498	0.4164	0.4769	0.504	-0.5636	-0.5306	0.0346	orc4
chr6	1766886	1766906	-	GAGAAAATCCTGGAGAAGTG	0.3115	0.6672	0.7611	0.533	0.5079	0.683	0.5617	0.802	0.2401	0.2785	zgc:158417
chr6	1766896	1766916	-	GCGCAGTGCCGAGAAAATCC	1.0	0.5101	0.6917	0.2894	0.0097	0.4641	0.5958	0.718	0.7533	0.0858	zgc:158417
chr6	1766949	1766969	-	GTGCTGTTTGACTGTGATGA	0.2102	0.4711	0.6741	0.4584	0.3132	0.616	0.4059	0.0443	-0.4747	0.0282	zgc:158417
chr6	1766971	1766991	-	ACGCGCCTGGAAACACACTG	0.714	0.8084	0.7378	0.5978	0.5999	0.7051	0.6152	1.1921	0.428	0.6351	zgc:158417
chr6	1766984	1767004	-	AGTTGCTGTCTGAACGCGCC	1.0	0.4701	0.7003	0.2856	0.1881	0.5415	0.3624	-0.6052	-0.9429	0.1327	zgc:158417
chr6	1767036	1767056	-	CTCTGTGAGGAACCTTCAGC	0.4671	0.4365	0.6881	0.1462	0.2727	0.5472	0.1985	-0.8358	-0.7255	0.0628	zgc:158417
chr6	1767076	1767096	-	AGGACCACACGTTCTGCTCC	0.6545	0.4864	0.6657	0.1229	0.1413	0.4779	0.5135	-0.2716	-0.3896	0.0196	zgc:158417
chr6	1767164	1767184	-	GTGTTGTTGAAGCACCAGGA	0.7583	0.6502	0.6676	0.6282	0.5375	0.6777	0.6484	1.2608	1.1075	0.5357	zgc:158417
chr6	1767231	1767251	-	AATCTGACAGGAGAGAGAGT	0.3451	0.5629	0.8013	0.3423	0.299	0.6556	0.5296	0.8928	0.986	0.2427	zgc:158417
chr6	1773083	1773103	-	TCAGAAAGCCAAGATCGTGC	1.0	0.5167	0.7214	0.1795	0.0	0.5802	0.5077	0.6286	0.5015	0.416	zgc:113442
chr6	1773162	1773182	-	AGATGCTGTCCGAGAGAGCC	1.0	0.4734	0.5341	0.3242	0.2334	0.3994	0.4155	-0.7993	-0.9447	0.1368	zgc:113442
chr6	1773188	1773208	-	CATTAAATCAGGGATGAAGC	0.4878	0.5839	0.7349	0.1583	0.0	0.4794	0.3072	-0.0685	-0.0949	0.1877	zgc:113442
chr6	1773251	1773271	-	GGGCCCTCACGCTCTGCTCC	0.4706	0.4207	0.6941	0.2593	0.2859	0.5065	0.377	-0.2854	-0.4976	0.018	zgc:113442
chr6	1773339	1773359	-	GGGTTGTGGACGCTCCTGGA	1.0	0.5578	0.6959	0.673	0.6417	0.7025	0.6265	0.8278	0.7785	0.0795	zgc:113442
chr6	1773353	1773373	-	TCGTCGGAGGATCAGGGTTG	1.0	0.4915	0.7115	0.7086	0.5135	0.5948	0.5097	0.1391	-0.0082	0.0349	zgc:113442
chr6	1773385	1773405	-	GGTCAGTGCACGGTATATGA	1.0	0.4899	0.7669	0.3029	0.3717	0.6385	0.6108	1.0462	1.2773	0.2592	zgc:113442
chr6	1773407	1773427	-	AGATCTTACAGGAGAGTCTG	0.6413	0.582	0.5543	0.4061	0.4844	0.6475	0.5278	0.5984	0.4117	0.053	zgc:113442
chr6	1773431	1773451	-	AAGAGTGGTCCGATCTGTCC	0.901	0.4572	0.7686	0.5655	0.3907	0.6128	0.5303	-0.0826	0.0688	0.0152	zgc:113442
chr6	1780746	1780766	-	CGGACCCTCTTTCACTAAGC	0.9649	0.5385	0.6516	0.272	0.0465	0.288	0.2064	-0.6069	-0.1898	0.1035	ntan1
chr6	1783458	1783478	-	AGAAGGGATTCATCGACCTG	0.8874	0.6508	0.8146	0.5777	0.4893	0.6561	0.5772	0.6456	0.3092	0.2636	ntan1
chr6	1783722	1783742	-	ACAGAAAGAAGAGATTCACC	0.421	0.634	0.7072	0.1423	0.1694	0.6099	0.6682	0.8602	0.9249	0.2125	ntan1
chr6	1783837	1783857	-	CTCACTCAGCCTTAATATTC	0.6283	0.1752	0.57	-0.0014	0.1372	0.3057	0.0694	-1.685	-0.8356	0.0101	ntan1
chr6	1783890	1783910	-	AGACTGGAGCTTCATCTTGT	0.4161	0.3276	0.7591	0.2993	0.2257	0.3758	0.386	-0.8482	-0.0996	0.132	ntan1
chr6	1794810	1794830	-	GGCTCTCTGAGGCCTTTTCT	1.0	0.3014	0.6655	0.3012	0.2191	0.2912	0.0838	-1.6199	-0.865	0.0293	myl9b
chr6	1808492	1808512	-	GTCTCGAGTTTGAGTCCGAT	1.0	0.5147	0.541	0.4496	0.3709	0.534	0.2193	-0.9518	-0.8585	0.5442	LOC100535338
chr6	1808567	1808587	-	CTGAGAAGGGAGGGTTTAGC	0.543	0.4175	0.7119	0.3999	0.1111	0.2242	0.1125	-1.173	-0.4986	0.0298	LOC100535338
chr6	1808594	1808614	-	CTGATGCAGCTGGACACGCG	0.7548	0.5897	0.813	0.6287	0.5429	0.6658	0.6283	0.763	-0.0624	0.3791	LOC100535338
chr6	1808630	1808650	-	CCATCATCCGGCAACCAAGA	0.9712	0.5191	0.6183	0.3872	0.1861	0.5306	0.4566	-0.1273	-0.0686	0.4357	LOC100535338
chr6	1808709	1808729	-	CATTTGCCCCGCCCCCACAC	1.0	0.4782	0.7964	0.4975	0.0	0.396	0.4128	0.1342	0.3049	0.1301	LOC100535338
chr6	1812901	1812921	-	CGGTTCAGGTTCTGAGAGAC	0.8217	0.4857	0.4727	0.5375	0.4714	0.5476	0.2853	-0.6973	-0.8158	0.0121	LOC100535338
chr6	1843262	1843282	-	GCCGCAGATTCCAGCGGCGG	0.2525	0.5022	0.6645	0.5723	0.5863	0.5519	0.5949	-0.121	-0.8745	0.1103	dlgap4b
chr6	1843352	1843372	-	CAGCAACTCCTCTGATAGCC	0.5575	0.4989	0.5343	0.3555	0.0271	0.2245	0.2439	-1.2598	-1.1419	0.086	dlgap4b
chr6	1865188	1865208	-	AGACGACGACACAGCGTCAA	1.0	0.5468	0.6789	0.5083	0.4191	0.5775	0.439	0.0852	0.1118	0.1718	dlgap4b
chr6	1865323	1865343	-	CCAGCATTATGCAGATGAGC	0.6243	0.4767	0.4991	0.2066	0.1147	0.5389	0.3992	-0.2201	-0.2058	0.1569	dlgap4b
chr6	1865353	1865373	-	GTGTGATCAGATGCGAGACA	1.0	0.6752	0.6739	0.4774	0.4522	0.6389	0.5313	0.7676	0.6195	0.3995	dlgap4b
chr6	1866576	1866596	-	CAGTCAGGGCTGCAGTACAC	0.8084	0.5226	0.6655	0.452	0.4402	0.6106	0.4308	0.1741	0.3686	0.032	dlgap4b
chr6	1866613	1866633	-	GAGGATCTCCATTCCCCAAC	0.9731	0.401	0.7214	0.3881	0.3913	0.4709	0.3042	-0.7672	-0.2938	0.0699	dlgap4b
chr6	1866648	1866668	-	GAACCGCAGTCTGGATAATC	0.6168	0.367	0.5652	0.4048	0.2891	0.3773	0.2378	-0.8845	0.2111	0.0227	dlgap4b
chr6	1866657	1866677	-	GTTTTCTGGGAACCGCAGTC	0.9086	0.4783	0.6815	0.3026	0.1546	0.4862	0.2622	-0.3936	-0.2152	0.0695	dlgap4b
chr6	1866671	1866691	-	CCGTCTCTGCGAGAGTTTTC	1.0	0.072	0.6183	0.2797	0.0589	0.252	-0.0155	-1.9352	-1.2077	0.0285	dlgap4b
chr6	1868817	1868837	-	CTCCATGCTGCAGGGGGATC	0.5882	0.2837	0.6789	0.3759	0.3236	0.2213	0.0533	-1.3846	-1.186	0.0024	dlgap4b
chr6	1872018	1872038	-	TGTGAAGGCCATGGCAGACC	0.8376	0.4605	0.721	0.5303	0.2975	0.6519	0.5845	0.7277	0.7066	0.0328	dlgap4b
chr6	1872027	1872047	-	CGGAAGTTATGTGAAGGCCA	0.7907	0.5873	0.635	0.4728	0.483	0.62	0.5753	0.1938	-0.1254	0.46	dlgap4b
chr6	1872078	1872098	-	TCTGGGCAGAAGTGGTCCAA	0.8105	0.5416	0.7776	0.7394	0.5246	0.6332	0.5442	0.325	0.325	0.059	dlgap4b
chr6	1872086	1872106	-	TCAGGGACTCTGGGCAGAAG	0.8685	0.4731	0.8193	0.4982	0.6716	0.6823	0.5107	0.591	0.1785	0.1759	dlgap4b
chr6	1872096	1872116	-	CGGTGAGTGGTCAGGGACTC	1.0	0.3249	0.6172	0.5234	0.5468	0.4474	0.302	-1.1486	-0.9397	0.0042	dlgap4b
chr6	1872109	1872129	-	AGATGCCGTCCACCGGTGAG	0.6	0.5923	0.7373	0.4538	0.5161	0.5661	0.6642	0.6979	0.3253	0.2053	dlgap4b
chr6	1873931	1873951	-	TAAATCCGTCCAGCAGGATC	0.924	0.3798	0.6681	0.1976	0.0607	0.3936	0.3272	-0.3174	0.0071	0.0057	dlgap4b
chr6	1873973	1873993	-	CCAGAAGGGGTCGGCCACGC	1.0	0.4366	0.693	0.6683	0.4445	0.5185	0.287	-0.2544	-0.2599	0.0051	dlgap4b
chr6	1874031	1874051	-	ACTTTAGTAAAGCGGGACCC	1.0	0.6069	0.6641	0.3154	0.091	0.488	0.5319	0.6021	0.3605	0.2377	dlgap4b
chr6	1874056	1874076	-	GGGAGAGCGCAGATGTTCGA	0.7652	0.5174	0.7686	0.466	0.3768	0.6349	0.3986	-0.0552	-0.0721	0.2324	dlgap4b
chr6	1874092	1874112	-	CTCCCTGCACTCCCGGCTCC	0.8256	0.3002	0.6941	0.2586	0.3508	0.4007	0.2844	-0.3761	-0.3908	0.0032	dlgap4b
chr6	1874204	1874224	-	ACCAGGTCCGGATAGTCAGG	1.0	0.6417	0.8288	0.6425	0.579	0.6589	0.6295	1.2113	0.7721	0.4196	dlgap4b
chr6	1874227	1874247	-	GGTCGGCAAGGTGTGGGATC	1.0	0.4296	0.8155	0.399	0.5271	0.5663	0.2297	-0.2195	0.0219	0.0112	dlgap4b
chr6	1874234	1874254	-	GACTTTAGGTCGGCAAGGTG	1.0	0.5403	0.6604	0.5191	0.5454	0.6305	0.4052	-0.3974	-0.8948	0.0101	dlgap4b
chr6	1874264	1874284	-	AAGTAACTATAGAAACCCCA	1.0	0.6677	0.5828	0.3732	0.4521	0.6834	0.5851	1.2766	1.2979	0.7216	dlgap4b
chr6	1874313	1874333	-	GATCTAATATGTCTGGATAC	1.0	0.4181	0.7352	0.2766	0.228	0.4868	0.3121	-0.0476	0.5793	0.1124	dlgap4b
chr6	1874320	1874340	-	AGGCCCAGATCTAATATGTC	0.8605	0.4757	0.6028	0.2014	0.4253	0.5571	0.3898	-0.0707	0.5655	0.0767	dlgap4b
chr6	1874639	1874659	-	CCGGTTGCCACCGAATCTCC	1.0	0.5067	0.6681	0.2711	0.3331	0.4793	0.2799	-0.257	-0.1763	0.0093	dlgap4b
chr6	1876057	1876077	-	AGCGGATCCGCAACTATATC	1.0	0.3696	0.7497	0.2398	0.2157	0.3189	0.1174	-1.2821	-0.1344	0.066	dlgap4b
chr6	1876100	1876120	-	CATGGGAATGGGTCTCGGAG	1.0	0.5299	0.8694	0.5571	0.6141	0.6691	0.4507	0.1617	-0.0823	0.068	dlgap4b
chr6	1876112	1876132	-	CACCTCTATGTCCATGGGAA	0.357	0.3933	0.6726	0.414	0.5068	0.5809	0.2601	-0.5375	-0.8096	0.0422	dlgap4b
chr6	1876118	1876138	-	CATGGGCACCTCTATGTCCA	0.9387	0.5114	0.8155	0.3861	0.5424	0.6343	0.4949	-0.2402	-0.3976	0.0889	dlgap4b
chr6	1876136	1876156	-	AGGAATCAGCACTGGCACCA	0.6703	0.5305	0.6505	0.3719	0.4698	0.6893	0.6768	0.5462	0.346	0.0688	dlgap4b
chr6	1876144	1876164	-	AGCATCGGAGGAATCAGCAC	1.0	0.6044	0.7214	0.4587	0.5059	0.6807	0.6586	1.157	1.2217	0.1161	dlgap4b
chr6	2050556	2050576	-	AAGACTTTTGAGGACAATTC	0.952	0.3658	0.6704	0.2875	0.2952	0.4145	0.1392	-1.3348	-0.9217	0.0263	quo
chr6	2050631	2050651	-	TGTAGGACACTCCAGCACCC	0.7481	0.6215	0.8013	0.1974	0.5104	0.7168	0.7022	1.268	1.1852	0.2949	quo
chr6	2050666	2050686	-	GGATAAGAGGTCTCGAGGAT	0.7469	0.5044	0.6251	0.5697	0.4407	0.6594	0.411	0.0265	0.2008	0.147	quo
chr6	2050687	2050707	-	CAGGACTCTGTGAATATGCA	0.7661	0.6057	0.7056	0.3126	0.4648	0.6582	0.6057	0.5686	0.4045	0.233	quo
chr6	2050808	2050828	-	CCTGTCAAGGAATTCTGGGT	1.0	0.5585	0.7006	0.4997	0.498	0.6505	0.5174	0.4299	0.4713	0.2038	quo
chr6	2050831	2050851	-	TCAGGCCAGACGTTCGATTT	1.0	0.2833	0.7828	0.4995	0.3868	0.3382	0.1864	-1.2827	-0.5243	0.0236	quo
chr6	2050861	2050881	-	CGGATTGTTGCGGTTGAACA	0.9335	0.5534	0.7544	0.4649	0.3652	0.5711	0.4002	-0.1635	-0.5279	0.1193	quo
chr6	2051182	2051202	-	ATGGGCATTGCTATTTTGTT	0.5063	0.2829	0.6726	0.6137	0.3447	0.3146	0.0802	-1.4362	-1.1719	0.0149	quo
chr6	2051201	2051221	-	CTTGAAGCCTAATGGCTTCA	0.9681	0.4215	0.6927	0.1864	0.0913	0.3401	0.1554	-1.5546	-1.0613	0.0149	quo
chr6	2051209	2051229	-	CTGACTAGCTTGAAGCCTAA	1.0	0.4565	0.6704	0.2548	0.1333	0.3796	0.14	-0.8439	-0.2542	0.2091	quo
chr6	2051287	2051307	-	ATCTCAGATGGCTGTTTGTT	0.3797	0.2444	0.4986	0.431	0.2684	0.2991	0.1285	-1.3737	-0.6076	0.0112	quo
chr6	2051299	2051319	-	TCGTGTTGCATGATCTCAGA	0.3971	0.5745	0.6928	0.5843	0.2184	0.5234	0.296	-0.2535	-0.1984	0.3325	quo
chr6	2051323	2051343	-	CGATACCTGCATTTGGAATC	0.8364	0.467	0.6597	0.1766	0.2002	0.3289	0.0945	-1.1563	-0.6016	0.0326	quo
chr6	2051330	2051350	-	GGACTGCCGATACCTGCATT	0.6214	0.4824	0.7733	0.3845	0.3966	0.5422	0.3529	-0.426	-0.0556	0.0803	quo
chr6	2051446	2051466	-	ACTCCGTATCCCTCACAGCT	1.0	0.5654	0.6153	0.2761	0.2252	0.4573	0.4863	0.2751	0.3324	0.2095	quo
chr6	2051505	2051525	-	TGTCTGCTTGGTTTGGTGTC	0.8537	0.3437	0.7383	0.3471	0.3744	0.4291	0.2649	-0.9257	-0.9819	0.0197	quo
chr6	2051512	2051532	-	GGGTTTCTGTCTGCTTGGTT	0.5616	0.3909	0.6251	0.6396	0.3952	0.5653	0.3636	-1.0024	-1.0249	0.0583	quo
chr6	2051575	2051595	-	CTTGGCTGTGTCGAGTTCTT	0.7016	0.2214	0.7919	0.439	0.2924	0.2972	0.044	-1.177	-0.5619	0.0718	quo
chr6	2051593	2051613	-	TCATGGGGCACGTTTTGACT	0.8554	0.4932	0.7589	0.4551	0.1264	0.3932	0.2072	-0.7633	-0.4488	0.2462	quo
chr6	2051610	2051630	-	TTTCCCTTGACTTACGGTCA	0.3704	0.3906	0.6937	0.2665	0.1467	0.4561	0.3212	-0.8585	-1.0535	0.0414	quo
chr6	2051661	2051681	-	GGACCATGCTTGTGATAAGT	1.0	0.4012	0.5463	0.3779	0.2674	0.52	0.2621	-0.4248	-0.1191	0.0998	quo
chr6	2051682	2051702	-	ACTTGTGATGCTGTCTTGCT	0.9375	0.3999	0.6673	0.3896	0.2175	0.4131	0.2184	-0.6476	-0.3902	0.0428	quo
chr6	2051792	2051812	-	GTGAAATGAATCTTGTCTAA	0.6002	0.485	0.6789	0.4071	0.0736	0.3446	0.1347	-0.8569	-0.3169	0.1381	quo
chr6	2051829	2051849	-	GTTGGGTTTTGGCATGCTTC	0.7667	0.3662	0.8343	0.1713	0.1894	0.418	0.2078	-1.0334	-1.0226	0.0453	quo
chr6	2051858	2051878	-	TAAAGCCCTGAGTCCCATTT	0.4093	0.2574	0.7828	0.492	0.1684	0.2805	0.1497	-1.3174	-0.2789	0.0339	quo
chr6	2051886	2051906	-	CATCATGTCTGTGACCACCG	0.8044	0.7628	0.8332	0.479	0.6291	0.7201	0.6563	1.0608	0.2932	0.7031	quo
chr6	2051959	2051979	-	GTTTGTTCGGTGATATGTGT	0.4605	0.5165	0.6675	0.5342	0.3224	0.6179	0.4576	-0.0245	0.0465	0.2929	quo
chr6	2051991	2052011	-	TGAATGGATTCTGGCTGATC	0.4741	0.1425	0.6741	0.3444	0.2285	0.3907	0.1611	-0.894	-0.4818	0.0037	quo
chr6	2052182	2052202	-	GACATCACTGTGGCTTCGGT	0.825	0.5819	0.7198	0.3696	0.4381	0.6346	0.5381	0.2666	0.1515	0.341	quo
chr6	2052208	2052228	-	GGCAACATGGGAATGATCTC	0.8531	0.4378	0.7072	0.2296	0.3919	0.5402	0.3694	-0.2307	0.1399	0.1002	quo
chr6	2052221	2052241	-	TCCGTGGATAGCAGGCAACA	0.6719	0.6381	0.6882	0.3657	0.4625	0.6311	0.5951	0.5492	0.4563	0.0555	quo
chr6	2052271	2052291	-	TCTTGTGGTCTGTTTAATTT	0.2387	0.174	0.7491	0.3388	0.2299	0.3266	0.024	-1.6062	-1.2452	0.0407	quo
chr6	2052286	2052306	-	TTACCCTTCCTTGCTTCTTG	1.0	0.4558	0.7496	0.12	0.3016	0.4454	0.3756	-0.1539	-0.4781	0.244	quo
chr6	2054143	2054163	-	AGCTCCACTCCATTTACAAC	0.7624	0.4498	0.6041	0.0748	0.0	0.3022	0.2095	-0.4859	-0.0963	0.1967	quo
chr6	2054166	2054186	-	GATCGGAGTGCTGGAGCTTC	0.8974	0.2336	0.6772	0.4728	0.4248	0.4323	0.3276	-0.6511	-0.2605	0.0153	quo
chr6	2054175	2054195	-	TCGTTGGCTGATCGGAGTGC	1.0	0.4722	0.6408	0.4756	0.2371	0.5769	0.5621	0.3327	0.138	0.1257	quo
chr6	2054191	2054211	-	GTCACAGACTGGCCAGTCGT	0.9359	0.5485	0.6314	0.4879	0.514	0.6284	0.5654	0.643	0.5931	0.1743	quo
chr6	2054202	2054222	-	CCTGAATTTCAGTCACAGAC	0.2361	0.5983	0.652	0.1718	0.0352	0.4657	0.2312	-0.2815	-0.2071	0.1288	quo
chr6	2054238	2054258	-	GGCTCTTGATCGTGGGGTCC	0.8449	0.3305	0.5663	0.332	0.2666	0.3989	0.175	-0.9189	-1.1681	0.0012	quo
chr6	2054246	2054266	-	CTGAAGAAGGCTCTTGATCG	0.8248	0.5354	0.8146	0.4012	0.4849	0.662	0.514	0.0513	-0.5105	0.0192	quo
chr6	2057418	2057438	-	CCAGCTCTGTCGCGACCGCC	1.0	0.3128	0.5259	0.4477	0.3357	0.4749	0.214	-0.7124	-1.0042	0.2058	quo
chr6	2057536	2057556	-	GTGAGTTTTGTACCTGGGAA	1.0	0.5038	0.6584	0.7464	0.5807	0.6381	0.2516	-1.0171	-1.5339	0.1445	quo
chr6	2059031	2059051	-	TGCAGACCAGGATGCTTTTC	0.8232	0.1302	0.6647	0.3053	0.1734	0.2475	0.0707	-1.9889	-0.9903	0.0149	quo
chr6	2063370	2063390	-	TCATAGAACTCCTTTGCTCC	1.0	0.4198	0.6833	0.1327	0.0	0.3679	0.401	-0.2399	-0.5446	0.055	quo
chr6	2063453	2063473	-	AGACTCCTCCCTCCTCATCC	0.6526	0.5253	0.7639	0.0222	0.2201	0.5055	0.48	0.2605	0.6271	0.0832	quo
chr6	2063484	2063504	-	AACACCTGAAGTCCTCAGAA	1.0	0.5856	0.617	0.2157	0.4602	0.624	0.5505	0.3762	0.3509	0.1455	quo
chr6	2064056	2064076	-	TGTGAACGGACTCTTCCACC	0.928	0.5943	0.7777	0.3227	0.5523	0.7304	0.646	0.9385	0.998	0.1636	quo
chr6	2064094	2064114	-	GAGGTGTTGCAGAGACTGGT	0.9072	0.5491	0.5909	0.4788	0.5486	0.6893	0.6322	0.7618	0.7805	0.1626	quo
chr6	2064098	2064118	-	GTTCGAGGTGTTGCAGAGAC	0.9211	0.485	0.6615	0.7268	0.5732	0.6097	0.3503	-0.1024	-0.1586	0.265	quo
chr6	2064155	2064175	-	TCTGTCAGAAACGTACGGTG	0.9584	0.6445	0.7028	0.4997	0.5535	0.685	0.6586	1.0512	0.3486	0.3248	quo
chr6	2065956	2065976	-	CTTCTGCATCACACCATTTT	0.6716	0.0936	0.8013	0.2733	0.0132	0.2726	0.0069	-2.5892	-2.031	0.0238	quo
chr6	2066031	2066051	-	GTGTGTCTTGAAGTCTCTGC	0.2508	0.4427	0.6597	0.3479	0.3402	0.6342	0.4482	-0.077	-0.1185	0.1931	quo
chr6	2066799	2066819	-	CATCCTGGTTTTAAACCCAG	0.6331	0.6311	0.6676	0.6517	0.4748	0.6683	0.3874	-0.4319	-0.6571	0.7583	quo
chr6	2066814	2066834	-	CAGGAGAAACCCTGTCATCC	0.4796	0.4688	0.6882	0.2811	0.3678	0.4258	0.3499	0.1871	0.4179	0.0068	quo
chr6	2068177	2068197	-	CCTTCACAAGAGACGAGGCC	0.5843	0.451	0.6305	0.3016	0.1758	0.4732	0.2018	-0.6846	-1.0789	0.095	quo
chr6	2068447	2068467	-	GGTTCAATTGTGCCTCGTCC	1.0	0.4647	0.6793	0.3488	0.2294	0.6274	0.4312	-0.1525	-0.3979	0.0879	quo
chr6	2068486	2068506	-	CCTGTTCGGCGGCTCTATTT	1.0	0.1086	0.8391	0.3933	0.121	0.2788	0.0617	-1.1239	-0.1355	0.0059	quo
chr6	2103222	2103242	-	GGAGTTGAGCTGCAGGTTGA	0.3656	0.5555	0.7686	0.4257	0.4582	0.6084	0.5284	0.2173	0.4821	0.1294	tgm2b
chr6	2103253	2103273	-	TGATCTGACTGTATCCGGGC	0.8873	0.5504	0.5411	0.3111	0.4775	0.645	0.4871	0.7182	0.5432	0.0982	tgm2b
chr6	2109867	2109887	-	GCTCAGGCTGAACACGGCTC	0.8864	0.4657	0.8013	0.4606	0.4528	0.6227	0.6066	0.8544	0.7089	0.358	tgm2b
chr6	2109927	2109947	-	GACGGATTCTCCTGGTGGAC	0.625	0.4782	0.6159	0.2844	0.4709	0.6003	0.4077	-0.4016	-0.6108	0.0363	tgm2b
chr6	2109932	2109952	-	AGACAGACGGATTCTCCTGG	0.4919	0.7058	0.8288	0.2854	0.6443	0.714	0.5729	0.9487	0.545	0.465	tgm2b
chr6	2109957	2109977	-	AGCATCCGGAGCGGCGCAGA	0.7593	0.4722	0.693	0.5241	0.4581	0.6128	0.4569	0.1395	0.1244	0.0079	tgm2b
chr6	2109980	2110000	-	GTCAGCGTGTAGTGTCCGAT	1.0	0.5886	0.6489	0.4611	0.4856	0.586	0.3385	-0.2379	0.0676	0.295	tgm2b
chr6	2110018	2110038	-	AGAGCAGAATGAATTGGATC	0.6008	0.4588	0.6374	0.2028	0.2759	0.5636	0.352	-0.1114	0.0374	0.0486	tgm2b
chr6	2110024	2110044	-	GATTGAAGAGCAGAATGAAT	0.4495	0.376	0.6345	0.2753	0.1259	0.4215	0.3384	-0.3901	0.1435	0.157	tgm2b
chr6	2112361	2112381	-	TCTGCGTCCAGAACAGTCTT	0.6652	0.5118	0.664	0.4754	0.2652	0.4241	0.5237	-0.321	0.0568	0.1489	tgm2b
chr6	2112400	2112420	-	GACCATAGCACTCAGCACTC	0.6757	0.5401	0.7214	0.1913	0.1995	0.5037	0.5503	0.3057	0.622	0.1839	tgm2b
chr6	2112856	2112876	-	CCTCCAGGACCCCTGAATCC	0.6048	0.4373	0.7363	0.2153	0.3515	0.4411	0.4796	0.0775	0.266	0.0455	tgm2b
chr6	2112915	2112935	-	AACGCTTCCTCCCCAGGACA	1.0	0.4288	0.6125	0.4131	0.5019	0.6202	0.4595	0.4196	0.4051	0.063	tgm2b
chr6	2112974	2112994	-	CAGCACTGGCCATACCGCAC	0.8744	0.5464	0.7356	0.6756	0.5368	0.7276	0.6497	0.9773	1.0847	0.066	tgm2b
chr6	2114400	2114420	-	GCAGGTTGCTGTTGGTGTCG	0.5424	0.5492	0.7344	0.4519	0.5651	0.6423	0.4667	0.1473	-0.3417	0.0801	tgm2b
chr6	2114471	2114491	-	TCGGTACCATATCATGTCTC	0.4562	0.4817	0.7072	0.3952	0.2299	0.4364	0.4856	0.2506	0.2292	0.0347	tgm2b
chr6	2114973	2114993	-	TCACTTTTCTCCTGCGGCGT	0.9423	0.381	0.6505	0.3548	0.0698	0.4296	0.254	-0.8473	-1.2639	0.1487	tgm2b
chr6	2115446	2115466	-	GGTGAGCTCTCCTTCTTTTA	0.3649	0.1401	0.8013	0.3087	0.331	0.3733	0.056	-1.9285	-1.3276	0.1209	tgm2b
chr6	2115579	2115599	-	CGCTCTTGGTGCTGATCTTC	0.3625	0.2008	0.4658	0.2	0.2707	0.2985	0.0325	-1.7804	-1.4644	0.0018	tgm2b
chr6	2115593	2115613	-	CTCGTCTCGGCCGACGCTCT	1.0	0.3458	0.7639	0.502	0.3345	0.3297	0.3222	-0.7351	-0.6304	0.0038	tgm2b
chr6	2117476	2117496	-	CGCCTCTCATCCGCTGAGCC	1.0	0.4102	0.701	0.1549	0.121	0.181	0.2575	-1.2697	-1.7542	0.038	tgm2b
chr6	2126651	2126671	-	ATGTTTTAAGGTGGTGAAGG	0.2512	0.5597	0.6585	0.8182	0.2282	0.5964	0.4601	-0.2376	-0.5188	0.146	vstm2l
chr6	2128138	2128158	-	AATGGGCGGAGCCATTGCCG	1.0	0.6436	0.9135	0.3902	0.654	0.7043	0.6336	0.7712	0.3468	0.0876	vstm2l
chr6	2128174	2128194	-	CCGTCTCACTGGAGATCCAG	0.9465	0.6185	0.5685	0.727	0.6015	0.6714	0.5914	0.5819	0.1375	0.2158	vstm2l
chr6	2128185	2128205	-	CAGTTCCTCGTCCGTCTCAC	0.9028	0.4387	0.6314	0.4057	0.34	0.5057	0.234	-0.5782	-0.3302	0.1551	vstm2l
chr6	2128233	2128253	-	TTCTCGAGCCGGAGAAGATG	0.9395	0.543	0.6204	0.4142	0.3492	0.6424	0.5767	0.3127	-0.2132	0.0446	vstm2l
chr6	2133611	2133631	-	GATAATCACGTATCTGGAAA	0.77	0.4697	0.7494	0.2771	0.2485	0.5691	0.142	-0.5927	-0.6786	0.0954	vstm2l
chr6	2133617	2133637	-	GCAGTGGATAATCACGTATC	1.0	0.4143	0.7308	0.4504	0.3075	0.4522	0.2974	-0.1639	0.8165	0.0552	vstm2l
chr6	2133633	2133653	-	GATCAGCTCGAAACTGGCAG	0.8696	0.6107	0.8709	0.4547	0.4384	0.6481	0.3222	0.3327	-0.5703	0.892	vstm2l
chr6	2133639	2133659	-	TGTCCAGATCAGCTCGAAAC	0.8114	0.4526	0.7409	0.3944	0.0713	0.4897	0.4568	0.0852	0.5503	0.1623	vstm2l
chr6	2133673	2133693	-	GGATGTTTTGGATTTTACAC	0.9067	0.4899	0.6456	0.3217	0.1648	0.5586	0.2491	-1.0033	-1.0217	0.1938	vstm2l
chr6	2151756	2151776	-	ATCCGAATACAAGACTGAGA	1.0	0.5502	0.7072	0.2359	0.1643	0.5861	0.3488	0.0364	0.1438	0.0691	tgm5l
chr6	2151786	2151806	-	TCCTGGAGCCATGACTATGC	0.8829	0.5129	0.7117	0.1846	0.1611	0.4881	0.4752	0.2495	0.5472	0.048	tgm5l
chr6	2151803	2151823	-	CTGATCTGCACCAAACGTCC	0.7292	0.4444	0.6398	0.2263	0.1764	0.5731	0.4742	0.3776	0.3003	0.0643	tgm5l
chr6	2151942	2151962	-	GGCCATTCATGAGCAGAAAG	0.7826	0.5835	0.7094	0.3959	0.4155	0.6561	0.3746	0.4394	-0.351	0.2939	tgm5l
chr6	2151980	2152000	-	TTGTCAGGAATGTACCGCTG	0.3975	0.6951	0.6926	0.7188	0.5725	0.6926	0.644	1.0096	0.459	0.1502	tgm5l
chr6	2154121	2154141	-	TGGGCCAAACTTATGATGGC	0.6678	0.5268	0.5886	0.2793	0.3581	0.5854	0.5452	-0.0517	-0.274	0.1125	tgm5l
chr6	2154125	2154145	-	GATCTGGGCCAAACTTATGA	1.0	0.4326	0.8155	0.429	0.0	0.4063	0.4886	0.2319	0.4017	0.5787	tgm5l
chr6	2154141	2154161	-	CTGGATGAAGAGGCCTGATC	0.5857	0.3226	0.7686	0.4026	0.3958	0.4488	0.242	-0.7312	-0.3583	0.0029	tgm5l
chr6	2154160	2154180	-	TCCACGTGTGGGTGGAGAGC	0.8221	0.4866	0.6656	0.3103	0.3982	0.5278	0.4935	-0.1334	-0.1466	0.0377	tgm5l
chr6	2154172	2154192	-	TTTTCAGGAACTTCCACGTG	0.2208	0.5036	0.6672	0.5256	0.0	0.4138	0.2822	-0.9142	-1.1017	0.1451	tgm5l
chr6	2155933	2155953	-	CCATCGGCCGGGACAGCATC	0.7507	0.3987	0.6358	0.4129	0.2624	0.4633	0.394	-0.6666	-0.1012	0.0709	tgm5l
chr6	2155968	2155988	-	AGAGGAGTATTACACCGAGA	0.6108	0.6011	0.7072	0.5468	0.5244	0.6747	0.5116	0.3055	0.3967	0.1638	tgm5l
chr6	2155995	2156015	-	TCACGACACCAACGGGAACA	0.6667	0.6206	0.6789	0.2855	0.2946	0.5462	0.6618	0.4685	0.1779	0.1612	tgm5l
chr6	2156037	2156057	-	GCTCGGTATCCCGACTCGAG	1.0	0.6509	0.8363	0.4392	0.5027	0.6401	0.5489	1.0919	0.4841	0.4269	tgm5l
chr6	2156252	2156272	-	GCGCAGACATTCTCAGGATG	0.7991	0.5645	0.733	0.6007	0.4815	0.642	0.5708	0.686	0.0632	0.1823	tgm5l
chr6	2156282	2156302	-	ATGGTGTCAATCCCTCAGTG	0.5681	0.7312	0.78	0.5467	0.6006	0.7014	0.7091	1.3529	0.9333	0.2533	tgm5l
chr6	2156301	2156321	-	TGGTCAGGTGACTACAGCGA	0.7854	0.6554	0.6041	0.7487	0.6456	0.6832	0.6639	1.3776	1.0415	0.5165	tgm5l
chr6	2156321	2156341	-	AAGGCGTGTTGATGGGGAAC	0.8875	0.459	0.6184	0.4753	0.5969	0.6174	0.4563	-0.117	0.1213	0.0121	tgm5l
chr6	2158372	2158392	-	CGGCCGCGTCATCTCGGCTA	1.0	0.475	0.7035	0.7074	0.5585	0.6069	0.6178	0.6033	0.5239	0.0595	tgm5l
chr6	2158586	2158606	-	GTAATGTGGTCTCCAGACCC	0.9283	0.6027	0.6775	0.3448	0.5556	0.6278	0.6796	0.938	0.5367	0.2037	tgm5l
chr6	2158600	2158620	-	TAAAGGCACCCCCGGTAATG	0.8239	0.5242	0.8004	0.4685	0.2342	0.4533	0.4447	0.4487	0.1323	0.0275	tgm5l
chr6	2160290	2160310	-	TCACACTCCTCGCCAACCCC	0.9852	0.5232	0.7154	0.2896	0.4368	0.6116	0.6622	1.173	0.9386	0.276	tgm5l
chr6	2160319	2160339	-	CAGCACCAAAACACATCTAC	0.2461	0.3864	0.6398	0.2346	0.1844	0.4785	0.1689	-0.8175	-0.4572	0.0282	tgm5l
chr6	2160429	2160449	-	CGCGGTTTACCAAACCCCAG	1.0	0.7088	0.7769	0.5246	0.5797	0.644	0.4228	0.2278	-0.2236	0.4804	tgm5l
chr6	2160454	2160474	-	ATCAAAGTGGTCTGCAGTTC	0.7111	0.2556	0.6505	0.3935	0.2423	0.316	0.1602	-1.0941	-0.5076	0.0053	tgm5l
chr6	2160467	2160487	-	GACAGCCGTCTTCATCAAAG	0.9043	0.7004	0.8052	0.4247	0.487	0.6601	0.4966	0.3705	-0.0819	0.5292	tgm5l
chr6	2160489	2160509	-	GAGGTGCCCGTCTCCTCATA	1.0	0.3961	0.7875	0.5753	0.4694	0.4604	0.216	-0.6037	0.2154	0.0231	tgm5l
chr6	2160511	2160531	-	GTGTGCAGGTCCCCTGTCAG	0.955	0.5395	0.7861	0.6253	0.6484	0.6382	0.6222	0.5867	-0.0396	0.0204	tgm5l
chr6	2168319	2168339	-	TGCTCTGTCTCGGCTGGCGG	1.0	0.4053	0.7352	0.4878	0.4814	0.636	0.4632	0.1941	-1.084	0.2704	wu:fe02h09
chr6	2168325	2168345	-	CCTCTTTGCTCTGTCTCGGC	0.7583	0.4529	0.7148	0.2637	0.0	0.4084	0.2353	-0.6733	-0.956	0.0757	wu:fe02h09
chr6	2170073	2170093	-	TGGCCGCCTGTGTTGGAGGA	0.7179	0.4591	0.6877	0.76	0.6188	0.6359	0.4328	-0.0834	-0.4492	0.1769	wu:fe02h09
chr6	2170093	2170113	-	GATGCAGTCGCACTCCTTTC	0.9049	0.2341	0.7221	0.3355	0.2324	0.3434	0.1247	-1.1934	0.008	0.1196	wu:fe02h09
chr6	2170177	2170197	-	ATACACTCACTCCAGGAATC	0.6129	0.4774	0.7356	0.149	0.123	0.3337	0.3799	-0.0852	0.7081	0.0558	wu:fe02h09
chr6	2170933	2170953	-	ATGACGTTTCTCTTCAGAAG	0.4663	0.5514	0.7306	0.4805	0.2083	0.5906	0.4615	0.2716	-0.0763	0.0724	wu:fe02h09
chr6	2171330	2171350	-	GCACAAATATAAAACTGCGC	0.5016	0.5534	0.6647	-0.0522	0.0	0.4928	0.2842	0.2729	0.2019	0.4442	wu:fe02h09
chr6	2190310	2190330	-	AAGCCATCCCTCTCGCAGTG	1.0	0.6744	0.7008	0.5642	0.3746	0.5846	0.5519	0.6312	0.0939	0.1682	acvr1bb
chr6	2190411	2190431	-	GAGGAACCAGCTTCTCCTTG	1.0	0.5929	0.8052	0.3756	0.5724	0.6677	0.5269	0.1972	-0.0585	0.1919	acvr1bb
chr6	2190433	2190453	-	AGGCAGTAGAACGGCTGGCC	0.9774	0.4389	0.6395	0.5441	0.2476	0.2954	0.2817	-0.9864	-0.9869	0.0098	acvr1bb
chr6	2190438	2190458	-	CGCTGAGGCAGTAGAACGGC	0.8304	0.4301	0.4868	0.3547	0.5247	0.622	0.3881	-0.3438	-0.4495	0.0492	acvr1bb
chr6	2190526	2190546	-	GTGTGCCGCAACTCACCGAT	0.7875	0.5896	0.5719	0.5871	0.4724	0.6092	0.4676	0.3465	0.5433	0.5637	acvr1bb
chr6	2190774	2190794	-	GGTGCCCGTAGGCCCGCTGG	0.8602	0.6412	0.8531	0.6956	0.576	0.5556	0.4944	0.5214	0.0222	0.1101	acvr1bb
chr6	2190777	2190797	-	GCCGGTGCCCGTAGGCCCGC	0.5939	0.4218	0.693	0.4601	0.3119	0.503	0.3669	0.2681	0.0331	0.1247	acvr1bb
chr6	2190821	2190841	-	CAGGAACATGTGCTCAGTGC	0.5234	0.4623	0.7544	0.4922	0.4663	0.6501	0.523	-0.0763	-0.0596	0.0159	acvr1bb
chr6	2192303	2192323	-	GATGATCTCCTGTAGGACGA	0.651	0.6637	0.7966	0.3882	0.3095	0.6343	0.6682	0.8542	0.4546	0.6861	acvr1bb
chr6	2192439	2192459	-	CGTGGCGCAACATAATGGTC	1.0	0.5048	0.6473	0.443	0.4481	0.6524	0.5632	0.5295	0.5658	0.1805	acvr1bb
chr6	2192444	2192464	-	GTTCTCGTGGCGCAACATAA	1.0	0.4419	0.7575	0.3169	0.2421	0.4434	0.2132	-0.2518	0.4511	0.2613	acvr1bb
chr6	2192457	2192477	-	TGAAGCCCAGAATGTTCTCG	0.6867	0.6734	0.7344	0.3138	0.4374	0.6576	0.5149	0.7071	0.2089	0.2683	acvr1bb
chr6	2193862	2193882	-	CAGTTTGATCATGCCCTCGA	0.6687	0.583	0.6597	0.5684	0.2871	0.5454	0.4836	0.2477	0.3753	0.1194	acvr1bb
chr6	2215167	2215187	-	CGCCGCACTCGGCATCTTCG	1.0	0.5261	0.8666	0.2091	0.3991	0.4323	0.394	-0.1858	-0.7714	0.0746	prkag1
chr6	2215212	2215232	-	GACGTTTGACAACATCGCAG	0.9608	0.6829	0.7769	0.3979	0.2882	0.6588	0.6603	0.8846	0.309	0.7956	prkag1
chr6	2216741	2216761	-	AAGAGCACAAAATAGAGACC	0.3701	0.5556	0.693	0.2952	0.3598	0.6469	0.5118	0.9182	0.6735	0.1294	prkag1
chr6	2216855	2216875	-	TCGCTATTACAAATCTCCAC	1.0	0.5713	0.6789	0.4466	0.2166	0.5031	0.4886	0.4153	0.5934	0.4125	prkag1
chr6	2217659	2217679	-	AGCAAGAAACAATGCTTTGT	0.4687	0.3569	0.6457	0.254	0.0469	0.3126	0.178	-0.7188	-0.0781	0.0079	prkag1
chr6	2217685	2217705	-	GTGTGAGAGCAGCGCCGCTG	0.4976	0.5595	0.7341	0.6025	0.6682	0.7539	0.5799	0.3674	-0.0168	0.0441	prkag1
chr6	2217707	2217727	-	TTCTTTGCTCTCGTGTCTAA	0.735	0.3498	0.6739	0.2988	0.0	0.2492	0.084	-1.592	-1.4988	0.1494	prkag1
chr6	2219024	2219044	-	ACCAACTAGTTCCAAATTAG	0.6571	0.4955	0.6953	0.3747	0.1921	0.4663	0.3744	-0.0936	0.1108	0.1372	prkag1
chr6	2219048	2219068	-	GTCCCACCGCTGCTATGATC	0.7619	0.4006	0.6455	0.3642	0.3599	0.5171	0.4639	0.3622	0.8512	0.031	prkag1
chr6	2223435	2223455	-	GCCACATTAACCACTTGTTT	0.8762	0.3221	0.6374	0.1747	0.2336	0.3658	0.1935	-1.2401	-0.8137	0.163	LOC110437749
chr6	2223458	2223478	-	TACCTGAGTGAAGGGCACAT	1.0	0.5542	0.6882	0.5007	0.4022	0.5425	0.4968	0.23	0.3298	0.2671	LOC110437749
chr6	2226337	2226357	-	GGAGTCCATTTCAAATCCAC	0.484	0.5112	0.6256	0.4372	0.2959	0.6005	0.4424	0.1028	0.0002	0.342	LOC110437749
chr6	2226358	2226378	-	CTCACAAGCCACTGATCTGC	0.4454	0.4019	0.5133	0.2272	0.0526	0.4644	0.274	-0.7168	-0.669	0.0218	LOC110437749
chr6	2226408	2226428	-	TGAGAAATGAGCGAAGTCTC	0.6912	0.474	0.6398	0.415	0.3183	0.5496	0.3363	-0.1663	0.1689	0.1044	LOC110437749
chr6	2227391	2227411	-	AGTGAGGAAGCCAATAGGAC	0.9808	0.4569	0.7525	0.1792	0.5181	0.6884	0.5781	0.5892	0.6415	0.1032	LOC110437749
chr6	2227432	2227452	-	TTCGGGTATTCGCCACATGC	0.7337	0.4872	0.7247	0.2031	0.3085	0.5178	0.4177	0.2407	0.2536	0.0699	LOC110437749
chr6	2227483	2227503	-	TCGAGATGATGGGGAGCAAA	0.4935	0.4847	0.6161	0.6732	0.5018	0.5353	0.3156	-0.5764	-0.4643	0.2339	LOC110437749
chr6	2227494	2227514	-	GAGGAAGGTGATCGAGATGA	0.505	0.5502	0.5831	0.7627	0.5008	0.6582	0.5646	0.3183	0.1057	0.0534	LOC110437749
chr6	2227553	2227573	-	TGTCGTAGGATCTCGCTGGA	0.8762	0.5773	0.729	0.4131	0.4022	0.6045	0.5136	0.29	0.0978	0.0874	LOC110437749
chr6	2227557	2227577	-	TTGCTGTCGTAGGATCTCGC	1.0	0.5611	0.7922	0.4669	0.2127	0.5091	0.4243	0.5972	0.5454	0.3174	LOC110437749
chr6	2227631	2227651	-	ATAAACAGATGCTTTTAGAC	0.4714	0.4596	0.6584	0.1555	0.0	0.3558	0.1313	-1.3822	-0.8839	0.2863	LOC110437749
chr6	2227659	2227679	-	AAATTAGTCTGAGCGGATGG	0.6095	0.6357	0.7436	0.5886	0.1969	0.5554	0.5595	0.6528	0.291	0.1753	LOC110437749
chr6	2227662	2227682	-	TGTAAATTAGTCTGAGCGGA	0.3318	0.5561	0.5339	0.3634	0.0471	0.5188	0.2893	0.0093	-0.5235	0.1824	LOC110437749
chr6	2227775	2227795	-	GAATCTGACAAGCTGGAGTC	0.75	0.4144	0.5884	0.4078	0.4042	0.5918	0.4845	0.1328	0.2077	0.0381	LOC110437749
chr6	2227782	2227802	-	CAAAAGGGAATCTGACAAGC	0.538	0.5282	0.5925	0.3425	0.0943	0.4538	0.3498	-0.2015	-0.1308	0.0422	LOC110437749
chr6	2227835	2227855	-	ATAGAGCCGGCTGGAGAAAC	1.0	0.344	0.6492	0.6284	0.3978	0.5692	0.4135	-0.4609	0.0602	0.0875	LOC110437749
chr6	2227844	2227864	-	CCTCGGCGGATAGAGCCGGC	1.0	0.5295	0.7667	0.3417	0.461	0.5517	0.5106	0.4631	0.2702	0.0629	LOC110437749
chr6	2228061	2228081	-	TCCAGATGTCTAATAAAGCG	0.8015	0.6521	0.6323	0.3462	0.4537	0.6587	0.6355	0.8686	-0.095	0.6755	LOC110437749
chr6	2228122	2228142	-	AATCCACGGCAGAGCTGCAC	0.8467	0.4636	0.6984	0.5396	0.254	0.6444	0.5406	0.5397	0.7014	0.0087	LOC110437749
chr6	2228152	2228172	-	TACCTTGCATAAGTGATATT	0.7493	0.3269	0.7072	0.2012	0.1409	0.3553	0.0598	-1.3241	-0.019	0.0624	LOC110437749
chr6	2240013	2240033	-	AACAATCGTACCAGGAGTTT	0.8207	0.2919	0.6505	0.3361	0.1708	0.3428	0.302	-0.7007	0.1054	0.054	LOC798514
chr6	2240183	2240203	-	GCTGCAGGACGACTTCTTTT	0.5369	0.2111	0.7221	0.2582	0.0853	0.2304	0.041	-1.7635	-1.1837	0.1479	LOC798514
chr6	2240247	2240267	-	ACTGGAAACAAGTCCACTAC	0.8272	0.5308	0.7966	0.3779	0.3628	0.5594	0.4572	-0.211	0.4085	0.0993	LOC798514
chr6	2240265	2240285	-	CTCCAACAGAAGATGAGAAC	0.4361	0.3894	0.7402	0.3404	0.2043	0.5655	0.2406	-0.7709	-0.6099	0.0687	LOC798514
chr6	2241508	2241528	-	TACCATCATCAGTGCTTTAC	0.4709	0.2068	0.6835	0.2856	0.0	0.2192	0.0511	-1.9999	-1.0024	0.0038	LOC798514
chr6	2279448	2279468	-	AGAGTGCTGGCTTCATTCTG	0.4605	0.571	0.7614	0.5184	0.5854	0.6694	0.6079	0.4951	0.4503	0.1921	pbx1b
chr6	2381787	2381807	-	GACGGTGATGGAGCATTTCT	1.0	0.3992	0.6681	0.4408	0.4028	0.3806	0.1151	-0.7503	0.4483	0.0286	pbx1b
chr6	2381799	2381819	-	CAGCACCTGTGAGACGGTGA	0.5762	0.5878	0.7356	0.6371	0.5491	0.6303	0.4743	0.6408	0.4466	0.1524	pbx1b
chr6	2449952	2449972	-	TAAGCTTTGCTCGAATCTTT	0.949	0.2226	0.5841	0.2528	0.1372	0.2954	0.0583	-1.3961	-0.6556	0.0222	med8
chr6	2450701	2450721	-	GACCAAACCCGACCCGGAGG	1.0	0.4898	0.8194	0.5088	0.5276	0.6484	0.4817	0.652	-0.193	0.0583	med8
chr6	2451236	2451256	-	TCCTGATCGAGACGAAGAGC	0.7122	0.5244	0.5356	0.2959	0.2826	0.6228	0.4253	0.6416	0.4367	0.0298	med8
chr6	2451343	2451363	-	GATAATTTCGCCCTTATTTC	0.5688	0.1231	0.7636	-0.0229	0.0481	0.3378	0.0501	-1.322	-0.6362	0.0532	med8
chr6	2451365	2451385	-	TGATTTCAGGCCCTCCGTGC	0.9269	0.3989	0.6881	0.416	0.189	0.5753	0.4442	0.1922	0.3978	0.0398	med8
chr6	2453705	2453725	-	ATGAGTACGACAGACTGACG	0.6842	0.7209	0.7911	0.5851	0.5735	0.6859	0.6034	1.0986	0.4686	0.4574	med8
chr6	2453773	2453793	-	GGAGTCTTTAGTAGCTCGCG	1.0	0.6734	0.6572	0.3612	0.4269	0.6223	0.4696	0.5963	-0.1782	0.4637	med8
chr6	2463432	2463452	-	CACTTCCTCCACAGCATCAT	0.2713	0.424	0.6172	0.4003	0.0672	0.3217	0.2294	-0.988	-0.5475	0.1402	szt2
chr6	2463467	2463487	-	GCAGTCACCATAGAAACCCC	0.8147	0.6041	0.6398	0.3031	0.559	0.7095	0.7365	1.4298	1.298	0.5764	szt2
chr6	2463548	2463568	-	GACTGACCTGCACCAGAGTT	1.0	0.4113	0.5719	0.6112	0.4675	0.4985	0.4424	-0.4434	-0.4293	0.0532	szt2
chr6	2467762	2467782	-	CTGAACAAATGAACAGGCAA	0.2437	0.5743	0.6114	0.4769	0.3478	0.6114	0.2856	-0.2863	-0.599	0.226	szt2
chr6	2468587	2468607	-	GAACTTCATCAGCTCCACGT	0.5294	0.6252	0.7544	0.3775	0.3075	0.6602	0.5913	0.4418	0.3485	0.0869	szt2
chr6	2468641	2468661	-	ACAGTGCGACTCTGGACACA	0.9126	0.6095	0.7024	0.3651	0.3748	0.5816	0.5909	0.9387	0.9646	0.1585	szt2
chr6	2468649	2468669	-	TCGCCTGTACAGTGCGACTC	0.616	0.5233	0.6279	0.5198	0.3855	0.4718	0.4556	-0.1317	-0.0956	0.0393	szt2
chr6	2468731	2468751	-	GCAGTAGTACTCTGGGTTCA	0.3198	0.4552	0.6505	0.2917	0.3965	0.4498	0.4024	-0.2767	0.0897	0.0567	szt2
chr6	2468739	2468759	-	ATCTTACAGCAGTAGTACTC	1.0	0.3967	0.6928	0.2201	0.0	0.453	0.485	-0.0442	0.4545	0.0156	szt2
chr6	2470489	2470509	-	TACTAAGGCGGGGTTTCCAC	0.9662	0.5073	0.7353	0.6175	0.314	0.6137	0.498	0.3452	0.4483	0.1541	szt2
chr6	2470570	2470590	-	GTATCCCTCTCTCAGTCTGA	0.4136	0.4762	0.6183	0.3017	0.1559	0.5955	0.5296	0.1286	0.1811	0.6246	szt2
chr6	2471717	2471737	-	ACCCATGTTGTGCGTTTGGT	0.4214	0.4841	0.6489	0.298	0.3614	0.5034	0.3821	-0.539	-0.4254	0.1063	szt2
chr6	2471790	2471810	-	GCTGGTGATAGGTTTCCTCA	0.4188	0.5726	0.7966	0.3232	0.4585	0.6226	0.6135	0.5365	0.6924	0.4586	szt2
chr6	2471808	2471828	-	CACAGACGTCCGGTAGGGGC	0.3974	0.4367	0.6524	0.3786	0.4441	0.5488	0.4943	0.244	-0.1554	0.031	szt2
chr6	2471950	2471970	-	ATCGGTCTGATTTATGCTGT	0.4361	0.2949	0.7072	0.4392	0.2652	0.4912	0.2126	-0.6806	-0.8503	0.035	szt2
chr6	2472004	2472024	-	GATAGTGTAATGCTCTGATA	0.6072	0.4067	0.7824	0.4822	0.3599	0.5939	0.5106	0.3219	0.8662	0.1513	szt2
chr6	2472066	2472086	-	ACCGGTGTGGTGGATCCAGG	1.0	0.5811	0.8524	0.6804	0.7408	0.7019	0.5128	0.612	0.3952	0.2874	szt2
chr6	2472076	2472096	-	GTGAACACTCACCGGTGTGG	0.4353	0.6398	0.7344	0.5067	0.5344	0.701	0.5503	0.8727	0.2871	0.209	szt2
chr6	2472079	2472099	-	TTTGTGAACACTCACCGGTG	0.9832	0.7053	0.808	0.6292	0.2214	0.5741	0.5373	0.2733	-0.2176	0.1168	szt2
chr6	2475720	2475740	-	AGTCTTTGGAGCCGTTGTGC	1.0	0.47	0.721	0.1544	0.1108	0.5334	0.48	0.1908	0.3138	0.0224	szt2
chr6	2475747	2475767	-	AGTACGAGGCAAACTGTGAT	0.7402	0.5316	0.6827	0.3238	0.323	0.5993	0.4258	0.163	0.2759	0.1291	szt2
chr6	2475785	2475805	-	CTGCCAGAAGTTGGCATCCA	0.7747	0.4426	0.5949	0.626	0.4964	0.4983	0.3775	-1.0512	-0.8823	0.0466	szt2
chr6	2475794	2475814	-	CAGCCAGCGCTGCCAGAAGT	0.9446	0.4772	0.6597	0.7373	0.3089	0.5095	0.3497	0.3015	0.4439	0.0603	szt2
chr6	2477951	2477971	-	GCGGCAGCTCAGAGACACTG	0.3564	0.6776	0.6301	0.6018	0.5814	0.7442	0.7093	1.2339	0.6729	0.2068	szt2
chr6	2478905	2478925	-	TCGGCGTCGCCTCTTTATTC	0.4913	0.2676	0.7177	0.2707	0.205	0.3088	0.0747	-1.3983	-0.7097	0.0267	szt2
chr6	2478931	2478951	-	ATGCCCCAGAATTTTCCGTT	0.2671	0.422	0.6028	0.5127	0.2517	0.3629	0.1907	-1.5251	-1.0844	0.3269	szt2
chr6	2478972	2478992	-	GGTTTTGGAGCAGGCAGAGG	0.3928	0.4345	0.7291	0.595	0.5062	0.6564	0.4636	-0.1655	-0.1539	0.0729	szt2
chr6	2478987	2479007	-	CGATCAGACAGTGCTGGTTT	0.5848	0.3419	0.6183	0.4451	0.2987	0.3799	0.3357	-0.9503	-0.6876	0.0366	szt2
chr6	2478993	2479013	-	CACCGCCGATCAGACAGTGC	0.5517	0.574	0.7497	0.2389	0.4045	0.6063	0.5845	0.5368	0.4224	0.0915	szt2
chr6	2480987	2481007	-	TCGAGAGAGCGACGCCACGG	1.0	0.6438	0.7485	0.7977	0.708	0.7538	0.7307	1.1806	0.2582	0.0763	szt2
chr6	2481095	2481115	-	TTAGACTCACTCAGAGAGCA	1.0	0.5244	0.5343	0.3764	0.2723	0.5887	0.4289	0.226	-0.0721	0.2534	szt2
chr6	2484207	2484227	-	GTGCATGCACTCACCTGCAT	0.5538	0.6008	0.7356	0.553	0.3835	0.583	0.4258	-0.0569	-0.0249	0.2621	szt2
chr6	2485408	2485428	-	TTTTCACCATCCAAATCTGC	0.6409	0.5134	0.5647	0.0316	0.0	0.2053	0.2296	-1.1906	-1.2783	0.2431	szt2
chr6	2485462	2485482	-	TTGGTAGAAGTGGAATGAGG	0.3137	0.6504	0.7425	0.7417	0.5746	0.6847	0.6084	0.7904	0.3777	0.1328	szt2
chr6	2485472	2485492	-	TTACCTGTCCTTGGTAGAAG	0.9333	0.512	0.6787	0.3571	0.3833	0.5803	0.4425	0.3185	-0.1097	0.267	szt2
chr6	2485481	2485501	-	ATTAAAGTGTTACCTGTCCT	0.9114	0.4767	0.7494	0.3016	0.1865	0.4789	0.5415	-0.3173	-0.1233	0.1069	szt2
chr6	2486115	2486135	-	TCTGCTGATACGTGAGGTTG	0.96	0.5209	0.6581	0.5718	0.4337	0.6332	0.6008	0.6403	-0.1785	0.0735	szt2
chr6	2486766	2486786	-	ACAGATCACGTGGAAAAACC	0.5337	0.597	0.687	0.2652	0.2997	0.6265	0.4441	0.224	0.0664	0.224	szt2
chr6	2486776	2486796	-	GTCATGCATGACAGATCACG	1.0	0.6842	0.6621	0.4709	0.4678	0.6554	0.6163	0.6638	-0.0472	0.4126	szt2
chr6	2487006	2487026	-	TATGCAGTCATCAGCAGCGG	0.603	0.5899	0.7067	0.6432	0.4145	0.6323	0.6251	0.8511	0.2094	0.2345	szt2
chr6	2487069	2487089	-	GAGCTCAATCTGCTGGCACT	0.8015	0.4279	0.7544	0.3502	0.3145	0.4791	0.434	-0.3842	-0.3314	0.0182	szt2
chr6	2487875	2487895	-	CATTACGGGACGAGTCCGCT	1.0	0.5481	0.6578	0.3996	0.3631	0.5244	0.3168	-0.0475	-0.0655	0.1311	szt2
chr6	2487910	2487930	-	GAGCGAAAGCAGGAGGTCGT	0.8774	0.4916	0.7686	0.459	0.4749	0.623	0.4087	0.1955	0.3084	0.0216	szt2
chr6	2487935	2487955	-	GCTCGTTCTGCAGAGACCCG	0.8879	0.5753	0.8474	0.5718	0.5229	0.6544	0.6514	1.1512	0.5706	0.8315	szt2
chr6	2487975	2487995	-	ACGTGATCTTCATGTGTCAG	0.5126	0.5667	0.6585	0.5144	0.2262	0.5439	0.265	-0.3122	-0.95	0.0348	szt2
chr6	2488703	2488723	-	CTTTACTGCTTCCTATAGTG	0.8497	0.4886	0.6554	0.4495	0.1735	0.5876	0.584	0.1661	-0.0738	0.2691	szt2
chr6	2488741	2488761	-	CTGATGTACCTGAAGTGTAC	0.3945	0.4903	0.7638	0.2902	0.2314	0.501	0.3988	0.1098	0.4727	0.0646	szt2
chr6	2489028	2489048	-	CCGCCCGGCTCCGCTCCAGC	0.5	0.4078	0.7225	0.2914	0.2622	0.4668	0.2057	-0.8087	-0.8458	0.0944	szt2
chr6	2489090	2489110	-	ACGTGAGCAGGATCTGCTGA	0.2055	0.5799	0.6881	0.4496	0.4736	0.6504	0.5296	0.7861	0.3719	0.2284	szt2
chr6	2489118	2489138	-	GAAGCACCTGTAAACGTGGC	0.9532	0.5146	0.6028	0.4121	0.4797	0.6604	0.4962	-0.0183	-0.3901	0.0912	szt2
chr6	2489122	2489142	-	AGATGAAGCACCTGTAAACG	0.6652	0.6881	0.6869	0.4294	0.4348	0.6632	0.6246	1.0513	0.3076	0.3024	szt2
chr6	2491893	2491913	-	TGATGGAGTCTGCCCGTGAT	0.7342	0.4927	0.7101	0.5164	0.5244	0.5199	0.4273	-0.0544	0.1538	0.1837	szt2
chr6	2491910	2491930	-	ACCATTGGCAGTGCTGCTGA	0.5835	0.5594	0.7356	0.5171	0.2305	0.5589	0.5171	0.1174	-0.3954	0.0824	szt2
chr6	2491925	2491945	-	AGCATTACCCTGTGGACCAT	1.0	0.5566	0.6835	0.5077	0.3788	0.5105	0.4536	0.0751	0.1802	0.1069	szt2
chr6	2491974	2491994	-	TCTCCAGCTCTGCTTCGGGT	0.5084	0.5379	0.7063	0.3313	0.4218	0.6636	0.5418	0.662	0.4541	0.3876	szt2
chr6	2492006	2492026	-	TATGCCTGTAACACGAGTGT	1.0	0.5724	0.7079	0.3649	0.3468	0.6729	0.5549	0.7451	0.7035	0.232	szt2
chr6	2492905	2492925	-	AGAGCAGTTGTAGATGTATA	0.4305	0.3329	0.6516	0.3797	0.4405	0.5234	0.3318	-0.3978	0.0063	0.0342	szt2
chr6	2492954	2492974	-	GCTGGCGTCCGGAGCGCGGG	1.0	0.4792	0.8033	0.7324	0.5991	0.6337	0.5275	0.3896	-0.3698	0.2831	szt2
chr6	2492972	2492992	-	TGAAGAAGAGGTCTCTGGGC	0.6846	0.5258	0.6726	0.3785	0.3714	0.5992	0.4612	0.5448	0.483	0.0806	szt2
chr6	2492977	2492997	-	GTACCTGAAGAAGAGGTCTC	0.6944	0.4428	0.6516	0.1852	0.4799	0.5311	0.4442	0.0992	0.4589	0.1294	szt2
chr6	2495511	2495531	-	CAAGCAGAGCTACCTGTATC	0.9654	0.2875	0.6799	0.2481	0.3415	0.3817	0.236	-0.5799	0.0439	0.008	szt2
chr6	2503447	2503467	-	CTCCGTCGAGGACGAGGTGC	0.9305	0.4177	0.6114	0.4664	0.4809	0.5658	0.452	-0.1178	-0.4307	0.0231	szt2
chr6	2503479	2503499	-	TGGTAGTTGGCCAGCACCGG	0.7104	0.5541	0.7104	0.7349	0.6478	0.6893	0.5163	0.8403	0.294	0.0762	szt2
chr6	2503492	2503512	-	CTGCAGGAGGCTGTGGTAGT	0.665	0.3823	0.7733	0.7784	0.3755	0.3589	0.2715	-0.4485	-0.0392	0.0118	szt2
chr6	2503499	2503519	-	AATGCTCCTGCAGGAGGCTG	0.7077	0.4422	0.6534	0.5904	0.4215	0.464	0.5706	0.4433	0.0147	0.268	szt2
chr6	2503526	2503546	-	TATGACCTTTGACGTAGCTG	1.0	0.6584	0.7765	0.4862	0.2397	0.6373	0.6083	0.8111	0.0383	0.191	szt2
chr6	2505526	2505546	-	CGACTCCTCGCAGTAGTCCA	1.0	0.5303	0.6681	0.5347	0.4658	0.6139	0.7129	0.6033	0.4699	0.3774	szt2
chr6	2505617	2505637	-	TGGATTTGCCGTGCAGCTCA	0.7174	0.4966	0.654	0.5488	0.2635	0.5351	0.5249	0.0547	0.0581	0.0445	szt2
chr6	2505637	2505657	-	GAAGGTTGTGGGGCCATTGC	0.701	0.3474	0.797	0.4677	0.539	0.4535	0.2237	-0.8015	-0.4092	0.0207	szt2
chr6	2505649	2505669	-	CTCCCCAATGATGAAGGTTG	1.0	0.4519	0.6396	0.5261	0.5272	0.6453	0.451	-0.1537	-0.7223	0.0693	szt2
chr6	2506276	2506296	-	GGGAACAGAGAGTTTTCCTC	0.7558	0.5011	0.7402	0.3177	0.4457	0.6062	0.4385	-0.8879	-0.5932	0.2904	szt2
chr6	2506323	2506343	-	TCTGGGATTTTGGGTGACTT	0.3903	0.4027	0.7634	0.4258	0.4259	0.4431	0.2191	-1.2828	-1.7279	0.0724	szt2
chr6	2506333	2506353	-	CAGAGGGAATTCTGGGATTT	0.3434	0.1601	0.6741	0.5981	0.3684	0.2636	0.1726	-1.4491	-0.8333	0.0028	szt2
chr6	2506341	2506361	-	AGAAGAGACAGAGGGAATTC	0.4096	0.3375	0.6647	0.1991	0.3106	0.4418	0.3267	-0.3787	0.3719	0.0168	szt2
chr6	2506364	2506384	-	CTTCACACTTCTGCTGGGAC	0.8294	0.4685	0.729	0.2506	0.3273	0.5366	0.2244	-0.8472	-1.3149	0.0612	szt2
chr6	2506370	2506390	-	GATAGACTTCACACTTCTGC	1.0	0.4407	0.7636	0.0428	0.0304	0.5941	0.3597	-0.4993	-0.5539	0.0427	szt2
chr6	2509282	2509302	-	GTAAAAGAAGTAATGCGGAT	0.8803	0.5715	0.6301	0.348	0.2232	0.5964	0.3651	-0.0166	0.0573	0.4438	szt2
chr6	2509310	2509330	-	ACACCTCTTTTTTGGAAGAC	0.7447	0.4138	0.5177	0.1832	0.0	0.2165	0.059	-1.9059	-2.0158	0.0161	szt2
chr6	2510665	2510685	-	AGAAAGCTCACACTCGTCAC	0.6959	0.447	0.7449	0.2916	0.3141	0.628	0.4815	0.0408	0.1109	0.133	szt2
chr6	2510701	2510721	-	AGTGGTGTTACCATCTTCTG	0.6525	0.6738	0.8332	0.4425	0.5807	0.6789	0.519	0.5504	0.1536	0.0872	szt2
chr6	2512156	2512176	-	CTCATCCTGGTTCACCGTGT	0.912	0.4499	0.7214	0.6558	0.4238	0.5632	0.5058	0.0295	0.0803	0.0256	szt2
chr6	2512169	2512189	-	TACTGAAGGAGTCCTCATCC	0.5949	0.5834	0.6881	0.1956	0.3719	0.571	0.5151	0.2165	0.5422	0.0058	szt2
chr6	2512242	2512262	-	GTGAGATGAACAAACAGTGG	0.7194	0.6102	0.7627	0.5697	0.578	0.7168	0.5876	0.8354	0.3282	0.3004	szt2
chr6	2512245	2512265	-	CAGGTGAGATGAACAAACAG	0.5345	0.7073	0.733	0.5997	0.5898	0.7186	0.718	1.2808	0.5731	0.3502	szt2
chr6	2512289	2512309	-	TCTGCGTGGGCATGGAGCCG	1.0	0.5514	0.7586	0.5311	0.4672	0.4643	0.4383	0.6155	-0.1382	0.0492	szt2
chr6	2512297	2512317	-	TGGCAGTGTCTGCGTGGGCA	0.7648	0.4672	0.6867	0.508	0.4779	0.5891	0.4053	-0.4636	-0.9698	0.075	szt2
chr6	2512303	2512323	-	GCAGGTTGGCAGTGTCTGCG	0.3724	0.5461	0.7328	0.428	0.5567	0.6589	0.6502	0.5997	-0.0721	0.0844	szt2
chr6	2512317	2512337	-	CTGTACTCACTCAGGCAGGT	0.5261	0.5626	0.5543	0.4706	0.3044	0.5582	0.5531	0.0585	-0.0314	0.0975	szt2
chr6	2515819	2515839	-	GGTACAGGGAGTTTAGACAG	0.5449	0.8119	0.6818	0.5913	0.6384	0.7482	0.6905	0.978	0.3776	0.3121	szt2
chr6	2515862	2515882	-	CACACTGACCTCATCCATAG	0.7612	0.5603	0.7212	0.4346	0.45	0.6109	0.406	0.1208	0.1377	0.1193	szt2
chr6	2517936	2517956	-	ATCAGACACTTTCTGCAGCG	0.3494	0.6427	0.7281	0.4355	0.3322	0.6001	0.5536	0.5038	-0.2999	0.374	szt2
chr6	2517972	2517992	-	GAGGCACTGCGGGCGTCCGC	1.0	0.4447	0.7413	0.501	0.389	0.5384	0.3517	0.0585	-0.051	0.0405	szt2
chr6	2518231	2518251	-	GGCGACTCAGAGAGACGTAG	1.0	0.6531	0.6858	0.5541	0.5458	0.6931	0.5839	0.775	0.3211	0.5575	szt2
chr6	2520044	2520064	-	AGAGACTCGCTGGCAGAGTC	0.9263	0.3627	0.6666	0.4565	0.4554	0.5211	0.4532	-0.1277	0.0665	0.0375	szt2
chr6	2520054	2520074	-	GGTTTCAGAGAGAGACTCGC	0.9929	0.5124	0.5966	0.2625	0.3533	0.6382	0.5962	0.3041	0.3702	0.551	szt2
chr6	2520119	2520139	-	CTGGCCGTCTGCAGGTGAGC	0.8084	0.378	0.6232	0.3598	0.2701	0.4699	0.3893	-0.1383	-0.0681	0.0205	szt2
chr6	2520164	2520184	-	CTGGCAGCAGAGGGTGTTTT	0.2646	0.1368	0.6563	0.4968	0.3073	0.2837	0.0775	-1.8697	-1.4137	0.0234	szt2
chr6	2520183	2520203	-	CTGCACAGACTCGGCCAGGC	0.2392	0.4535	0.6301	0.4731	0.4056	0.4786	0.3415	-0.4143	-0.3118	0.0338	szt2
chr6	2522172	2522192	-	CACCACACTCTGAACTCGAC	0.6196	0.4492	0.7056	0.1352	0.0765	0.3707	0.0741	-0.7424	-0.6296	0.045	szt2
chr6	2522196	2522216	-	TGAGTCCAGGCTGCCCTGAC	1.0	0.4077	0.7151	0.6426	0.4678	0.452	0.4636	-0.5047	-0.1212	0.0058	szt2
chr6	2522357	2522377	-	CTTCTCCTGCTCGTTCATCG	0.9771	0.5744	0.8616	0.198	0.3199	0.5671	0.5031	-0.1459	-0.6041	0.2193	szt2
chr6	2524801	2524821	-	TCTCCGCCACCAGGAGAGAG	0.4164	0.5977	0.6424	0.57	0.5114	0.6162	0.68	0.4895	0.05	0.2351	szt2
chr6	2601797	2601817	-	ACTGGTGCACCACCCGCAGG	0.6897	0.6097	0.8758	0.7113	0.5034	0.6256	0.5173	0.6134	0.0508	0.1485	LOC110439855
chr6	2601815	2601835	-	TGTGACACCCAAGCAGATAC	0.6093	0.5197	0.7103	0.2304	0.2031	0.554	0.4869	0.4358	0.936	0.2314	LOC110439855
chr6	2601897	2601917	-	CGTCCGAACTTGGGTATGTC	1.0	0.288	0.659	0.2703	0.3783	0.4181	0.2305	-1.1021	-0.9449	0.0246	LOC110439855
chr6	2601923	2601943	-	GACTCTCACCCTGGAAAACG	0.5857	0.609	0.5496	0.4065	0.5265	0.6986	0.6822	0.7754	-0.1397	0.3936	LOC110439855
chr6	2605553	2605573	-	GTCGATATCGAGAAACTCCC	1.0	0.4861	0.6586	0.2329	0.4913	0.6906	0.592	0.656	0.6807	0.6955	LOC110439855
chr6	2605694	2605714	-	TACTCATGCAGATCTGCACT	0.741	0.4808	0.6041	0.2742	0.0	0.4486	0.5259	-0.2358	-0.1597	0.0986	LOC110439855
chr6	2608299	2608319	-	TGGACTCTCCGGCCTCACGG	0.9375	0.6184	0.7968	0.5292	0.6677	0.7537	0.7309	1.4087	0.6625	0.5197	LOC110439855
chr6	2608319	2608339	-	CTCCGCTGGCGTGCGGCCAC	1.0	0.2931	0.7781	0.575	0.4694	0.4368	0.3456	-0.5696	-0.8308	0.0019	LOC110439855
chr6	2608333	2608353	-	GGCGTCTCAGAGCGCTCCGC	1.0	0.4579	0.7119	0.4351	0.3939	0.5572	0.4338	0.2938	0.3363	0.0902	LOC110439855
chr6	2608385	2608405	-	ATCTGTGGGCTCAGAGTCAC	0.6379	0.4053	0.5498	0.7106	0.4673	0.5228	0.3282	-0.1846	-0.0521	0.0191	LOC110439855
chr6	2608494	2608514	-	TGGCCTGCTCCACGCTGCCC	0.5891	0.3146	0.6232	0.3573	0.2476	0.4884	0.3722	-0.5617	-0.5592	0.0638	LOC110439855
chr6	2608514	2608534	-	ATCCCGGCGGCAGTGAGCCA	0.497	0.4783	0.7318	0.394	0.4566	0.6049	0.5499	0.3638	0.3885	0.065	LOC110439855
chr6	2623208	2623228	-	TCCCAGCATCAAGATGCAGA	0.7023	0.6126	0.7449	0.2611	0.058	0.4924	0.4855	0.5128	0.1632	0.314	hyi
chr6	2623235	2623255	-	TGCTGAGATTCTGCAGAGAG	0.7394	0.6307	0.6132	0.4796	0.5665	0.6567	0.4296	-0.3559	-0.9441	0.1315	hyi
chr6	2624570	2624590	-	TCCAGGATTCACTTGATGGC	0.9219	0.499	0.682	0.2861	0.2563	0.5692	0.5997	0.2329	-0.0539	0.0635	hyi
chr6	2624574	2624594	-	TGTCTCCAGGATTCACTTGA	0.6443	0.4593	0.6961	0.4004	0.3549	0.4717	0.3123	-0.0542	0.3431	0.1762	hyi
chr6	2626099	2626119	-	GTTCAGGCAGGGTTTGGATT	0.7334	0.3132	0.8485	0.4407	0.316	0.4	0.3707	-0.4699	-0.2085	0.1621	hyi
chr6	2626105	2626125	-	GCAGGAGTTCAGGCAGGGTT	0.7082	0.3374	0.6524	0.5815	0.5716	0.6157	0.4818	-0.252	-0.1273	0.0808	hyi
chr6	2626147	2626167	-	GTCAGCTGGAGATCTGGGAT	0.9455	0.4872	0.6868	0.5756	0.6455	0.6616	0.3964	0.0925	-0.0115	0.0459	hyi
chr6	2626153	2626173	-	TGACGCGTCAGCTGGAGATC	0.9388	0.4059	0.693	0.1986	0.3125	0.4827	0.3257	-0.0337	0.3452	0.0151	hyi
chr6	2626161	2626181	-	CCCGCAGGTGACGCGTCAGC	0.8833	0.4963	0.6941	0.4609	0.1896	0.4331	0.2201	-0.4171	-0.3677	0.0412	hyi
chr6	2627172	2627192	-	GTGCTAATAAACACTCCTCC	0.4071	0.5273	0.693	0.157	0.4434	0.6328	0.4643	0.3037	0.4623	0.2957	hyi
chr6	2627255	2627275	-	TCCGCGCGGTGGAGGCGGCC	0.5803	0.3892	0.6452	0.4857	0.3179	0.3583	0.1537	-0.673	-1.1368	0.0049	hyi
chr6	3047892	3047912	-	CTCGATGTGTCCGTAATGGC	1.0	0.4553	0.6052	0.2741	0.4735	0.6051	0.5747	0.0314	-0.1634	0.0887	ptprfa
chr6	3047896	3047916	-	TCATCTCGATGTGTCCGTAA	1.0	0.585	0.6041	0.6732	0.2902	0.5579	0.3445	0.0061	0.2629	0.2916	ptprfa
chr6	3099068	3099088	-	TGGGGAAACCATGAGGGATC	0.6273	0.486	0.7214	0.5052	0.4839	0.5348	0.375	0.0811	0.372	0.0051	ptprfa
chr6	3099107	3099127	-	TCCGTTCAACCACTTTCAGC	0.6338	0.399	0.7214	0.0111	0.0121	0.4331	0.1791	-0.7965	-0.9237	0.0818	ptprfa
chr6	3099139	3099159	-	GCTGGCGGCACAGAGCATGG	0.4649	0.7212	0.8758	0.574	0.5659	0.7049	0.7427	1.4322	0.9587	0.565	ptprfa
chr6	3099157	3099177	-	CTCCGGGTCTGGGTTTCCGC	0.5127	0.443	0.8205	0.3041	0.434	0.5933	0.4919	0.024	-0.1663	0.0513	ptprfa
chr6	3122516	3122536	-	ACAGAAACGCACCTTCCCGC	0.7683	0.5324	0.7356	0.1899	0.1831	0.6337	0.5894	0.8543	0.7931	0.51	ptprfa
chr6	3132938	3132958	-	GGGGGAACCCGTCGGACTGT	0.9416	0.4444	0.693	0.5052	0.4043	0.5805	0.3577	-0.2778	-0.3868	0.0336	ptprfa
chr6	3132959	3132979	-	GTTGGAGGGATTGAAAAACG	0.7438	0.5801	0.7658	0.6798	0.6412	0.7334	0.6572	0.7388	0.3012	0.1945	ptprfa
chr6	3133083	3133103	-	GATGGGCATCTCCTCTTCTT	0.684	0.3214	0.8155	0.4487	0.3948	0.3563	0.2633	-0.8927	0.0356	0.1041	ptprfa
chr6	3133101	3133121	-	CTCCAGCACATTTCGGCCGA	1.0	0.4107	0.7449	0.3739	0.2704	0.4779	0.1348	-0.9599	-1.3059	0.0091	ptprfa
chr6	3133128	3133148	-	GTTCCCCGACTGGCGGATGT	1.0	0.5609	0.7835	0.3899	0.4143	0.5096	0.4237	0.1255	-0.0101	0.0354	ptprfa
chr6	3133138	3133158	-	CGCAGGTGTAGTTCCCCGAC	0.9431	0.459	0.6962	0.5118	0.5937	0.5635	0.4459	0.1024	0.2967	0.0858	ptprfa
chr6	3133164	3133184	-	GATCATGCCCAGTGATGATA	0.722	0.4516	0.6725	0.26	0.0677	0.4224	0.3331	-0.2103	0.3309	0.0209	ptprfa
chr6	3133191	3133211	-	TTTAACAGTGATCTGCGCTG	0.4846	0.6606	0.819	0.4545	0.0	0.5509	0.5603	0.7184	0.1249	0.6597	ptprfa
chr6	3142857	3142877	-	TCAGTGACAATCAGAGAGGC	0.8441	0.5089	0.5437	0.3039	0.3838	0.6034	0.4673	0.1151	-0.1505	0.0613	ptprfa
chr6	3142882	3142902	-	TAAAGTCACACTGGTGGCGG	0.809	0.5039	0.7344	0.6787	0.1064	0.3882	0.4445	-0.0266	-0.9133	0.1307	ptprfa
chr6	3142888	3142908	-	CCATGTTAAAGTCACACTGG	0.9322	0.7014	0.7152	0.4432	0.4659	0.6401	0.6119	0.4212	-0.0063	0.1115	ptprfa
chr6	3142891	3142911	-	ATCCCATGTTAAAGTCACAC	0.6818	0.6446	0.5665	0.2148	0.3386	0.5945	0.5292	0.7908	0.7659	0.2337	ptprfa
chr6	3142923	3142943	-	ACGTAATATGATACGGGTTC	1.0	0.3585	0.6314	0.4222	0.1957	0.4194	0.1181	-1.2087	-0.7924	0.0113	ptprfa
chr6	3142949	3142969	-	CAGAGATTTTGGATCGATAC	0.7442	0.3646	0.7261	0.4094	0.2309	0.488	0.0667	-1.2745	-0.9086	0.0258	ptprfa
chr6	3142982	3143002	-	ATGCCACGCCGTCCACCTCC	0.9793	0.4514	0.6267	0.4094	0.308	0.4946	0.3464	-0.1091	0.0666	0.0474	ptprfa
chr6	3143092	3143112	-	ACGAGTCTCCACCATCCCGC	0.8453	0.3953	0.7356	0.414	0.4044	0.6365	0.5102	0.7643	0.6178	0.3468	ptprfa
chr6	3143116	3143136	-	AGATGACGGTGCCTGTTCAC	0.9246	0.5234	0.7023	0.3651	0.4284	0.5716	0.4995	0.4938	0.9466	0.085	ptprfa
chr6	3143212	3143232	-	ATATCCTCGAATCTGTCCGT	1.0	0.5175	0.6041	0.3368	0.1441	0.6168	0.5219	0.2867	0.2867	0.3624	ptprfa
chr6	3143311	3143331	-	AGGAACCAGGCCGGAGATGG	0.7498	0.5871	0.6811	0.6884	0.638	0.6973	0.6068	0.3846	-0.013	0.0117	ptprfa
chr6	3143314	3143334	-	GTCAGGAACCAGGCCGGAGA	0.6167	0.516	0.8063	0.6118	0.5257	0.6489	0.5016	0.2318	-0.0661	0.0219	ptprfa
chr6	3143385	3143405	-	ACCTGCAGTATATCGGAAGG	1.0	0.6845	0.7294	0.4566	0.5	0.6194	0.4361	0.3211	-0.2134	0.2156	ptprfa
chr6	3143638	3143658	-	CATATTTGGTGATCTGATCT	0.7156	0.3785	0.7494	0.2613	0.0485	0.3621	0.1157	-0.495	-0.3507	0.0072	ptprfa
chr6	3143652	3143672	-	CCAGTATGTGAGCTCATATT	0.4445	0.2871	0.7544	0.551	0.2794	0.3155	0.1649	-0.6302	0.5763	0.2229	ptprfa
chr6	3145187	3145207	-	GAGAATTTATAGAGAGTGTC	0.5622	0.381	0.5106	0.2345	0.2751	0.5456	0.2722	-0.2666	0.0312	0.0842	ptprfa
chr6	3145273	3145293	-	TCATTTGGCACTTACCGGAC	1.0	0.3788	0.611	0.3119	0.3177	0.5251	0.1797	-0.6277	-0.685	0.0494	ptprfa
chr6	3154872	3154892	-	TGTGGGGGAGCGGACGGGGC	0.6124	0.3407	0.8281	0.6738	0.5875	0.5293	0.2054	-0.9066	-1.0005	0.0265	ptprfa
chr6	3154960	3154980	-	GACGATGCTGCCGTGCCGGC	1.0	0.3378	0.701	0.3736	0.241	0.5426	0.4061	0.0228	-0.3895	0.1001	ptprfa
chr6	3155021	3155041	-	CTTTGACCTCGTGGCGCTCC	0.8	0.3663	0.6736	0.3413	0.0	0.3874	0.2422	-0.5126	-0.6392	0.0069	ptprfa
chr6	3155030	3155050	-	CAGGGATGTCTTTGACCTCG	0.4342	0.5447	0.6386	0.4639	0.5555	0.6068	0.4798	0.1772	-0.3225	0.0692	ptprfa
chr6	3155142	3155162	-	ATGCGGGTGCTGCCACTTTC	1.0	0.176	0.7531	0.417	0.2811	0.2926	0.0313	-1.7103	-0.5588	0.0381	ptprfa
chr6	3155171	3155191	-	GCGGAGAATTACCATCCTCT	0.6068	0.4939	0.7308	0.192	0.4055	0.509	0.4293	-0.1338	0.2103	0.0692	ptprfa
chr6	3166957	3166977	-	TTGTCCACCTCAACCCTGCG	1.0	0.6611	0.6392	0.4585	0.3113	0.5948	0.6402	0.8955	0.0681	0.4167	ptprfa
chr6	3167040	3167060	-	CCACCTGATATCCACGTATG	0.6471	0.5875	0.7212	0.3646	0.459	0.5921	0.5724	0.7209	0.5757	0.0957	ptprfa
chr6	3167125	3167145	-	GCGCAGTGTACCTGTGCCTC	0.9395	0.4808	0.6882	0.5851	0.4452	0.4376	0.5173	-0.6972	-0.8393	0.0314	ptprfa
chr6	3193847	3193867	-	GGCTACAGTCACTGAATATG	0.9446	0.5728	0.5911	0.2824	0.3727	0.6219	0.5332	0.6101	0.1999	0.0846	ptprfa
chr6	3193877	3193897	-	CCGCGCTCCATCTCCTTTAG	1.0	0.4166	0.8194	0.6123	0.4372	0.4018	0.1785	-0.8036	-0.6097	0.1287	ptprfa
chr6	3193907	3193927	-	TCCTGTTGTGGTCACCACTT	0.6567	0.4321	0.6739	0.6145	0.4094	0.36	0.2894	-0.7094	-0.2039	0.1154	ptprfa
chr6	3193919	3193939	-	ACTCTCACCTGCTCCTGTTG	0.9096	0.5063	0.8616	0.4152	0.3978	0.5918	0.6087	0.4965	0.1057	0.1407	ptprfa
chr6	3196678	3196698	-	GATCAGAGCCGTGTTGCCTA	0.687	0.5616	0.8155	0.5072	0.0355	0.4303	0.556	0.3402	0.1519	0.1819	ptprfa
chr6	3196930	3196950	-	GAGGTTTTGTGGGTAACTGC	1.0	0.3569	0.6728	0.1822	0.5277	0.658	0.4685	-0.408	-0.4665	0.0657	ptprfa
chr6	3196975	3196995	-	ATCCCAGGCTAGTTTTGTGG	0.7804	0.5728	0.7684	0.6037	0.4641	0.6571	0.6023	-0.035	-0.2069	0.4569	ptprfa
chr6	3196978	3196998	-	AGGATCCCAGGCTAGTTTTG	1.0	0.4763	0.8052	0.5016	0.4441	0.5216	0.4565	-0.9206	-0.384	0.1535	ptprfa
chr6	3197080	3197100	-	CTCCGTGTCCGCTGTGCCGT	1.0	0.3774	0.693	0.4867	0.282	0.5015	0.3759	-0.3774	-0.7871	0.0275	ptprfa
chr6	3197107	3197127	-	GTCCGGCTTCAGGCCCTGAA	0.8171	0.5127	0.7717	0.5277	0.4068	0.4659	0.5196	0.0225	0.0866	0.0653	ptprfa
chr6	3197131	3197151	-	CCTCACCCTGATATCATAGG	0.7682	0.6501	0.8332	0.6513	0.376	0.6181	0.5929	0.844	0.6522	0.6288	ptprfa
chr6	3197206	3197226	-	ACCAGGCATGGAGGTAGACA	1.0	0.6197	0.7024	0.4167	0.4475	0.6195	0.5764	0.5764	0.5191	0.1167	ptprfa
chr6	3197218	3197238	-	ATTGAAGCACTCACCAGGCA	0.5582	0.5707	0.729	0.3725	0.2923	0.5773	0.4253	0.2829	-0.0134	0.2037	ptprfa
chr6	3202244	3202264	-	ACTTGAGACTTGTATGTTTC	0.2615	0.2227	0.7349	0.2349	0.154	0.3211	0.1112	-1.225	-0.8043	0.0182	ptprfa
chr6	3205402	3205422	-	GCTTCCTCTTCAGGTCACCC	0.4538	0.546	0.5896	0.112	0.2881	0.6188	0.6326	0.5387	0.2721	0.4963	ptprfa
chr6	3205542	3205562	-	TAGTTTCTGGTGTGCTGGTT	0.8188	0.3551	0.5873	0.7643	0.273	0.3706	0.3367	-0.9155	-0.816	0.0054	ptprfa
chr6	3205547	3205567	-	GGGTCTAGTTTCTGGTGTGC	0.7882	0.4124	0.5191	0.3279	0.1837	0.496	0.4495	-0.1291	-0.2812	0.0576	ptprfa
chr6	3205555	3205575	-	CCTCCTCTGGGTCTAGTTTC	1.0	0.2759	0.6405	0.4515	0.2103	0.2704	0.1415	-1.4189	-0.684	0.0404	ptprfa
chr6	3205568	3205588	-	GCGAGTTTGCCGCCCTCCTC	1.0	0.2886	0.7828	0.3977	0.3296	0.3255	0.1845	-0.9374	-0.562	0.0275	ptprfa
chr6	3205590	3205610	-	GTGCACTTCGGGCAGTGTGA	1.0	0.5553	0.7828	0.4179	0.3962	0.6269	0.5172	0.7875	0.8636	0.2136	ptprfa
chr6	3212847	3212867	-	CGGAGAGTTGAAGGAGTTAC	0.6737	0.4341	0.5689	0.6075	0.5229	0.5179	0.2407	-1.0787	-0.5129	0.0986	ptprfa
chr6	3212883	3212903	-	TCATCCAGATCAATATCTTC	0.5024	0.2682	0.5083	-0.0231	0.0306	0.3594	0.1402	-1.1928	-0.4482	0.0613	ptprfa
chr6	3218329	3218349	-	TTCTGGAAGAGACTCCAGCT	0.6682	0.5757	0.6487	0.5724	0.3841	0.4674	0.5973	0.0133	0.1695	0.1686	ptprfa
chr6	3223241	3223261	-	CGTGACGGGACATCCCGCTG	1.0	0.6359	0.8616	0.6586	0.6627	0.5867	0.5451	0.9405	0.3438	0.0566	ptprfa
chr6	3285103	3285123	-	TTCTGCTCACTTGTCTGTGT	0.6393	0.3835	0.6739	0.4686	0.1084	0.4531	0.3055	-0.6954	-0.7828	0.019	kdm4aa
chr6	3287049	3287069	-	TTCTTCAAAGTCAGCATATC	0.5001	0.2564	0.5889	0.1619	0.0	0.251	0.0412	-1.9003	-1.2706	0.0033	kdm4aa
chr6	3287108	3287128	-	ACATCTGCCCCATATAATGG	0.444	0.6677	0.6879	0.3366	0.2473	0.6547	0.7085	0.9785	0.6095	0.5143	kdm4aa
chr6	3287111	3287131	-	CTGACATCTGCCCCATATAA	0.9712	0.3072	0.5983	0.4641	0.1838	0.3446	0.3208	-0.5602	0.1057	0.1276	kdm4aa
chr6	3289371	3289391	-	TCCAATCTTTTCCCGTGCTC	0.8308	0.3903	0.7072	0.2478	0.0729	0.3976	0.2874	-1.0596	-1.2708	0.0244	kdm4aa
chr6	3289507	3289527	-	GCAAGAAGGCTTCGCAACTT	0.9751	0.3799	0.6647	0.4938	0.1897	0.3307	0.1634	-0.8942	-0.3939	0.0133	kdm4aa
chr6	3289689	3289709	-	ATGGGAATGTGACAATGAAC	0.8432	0.4937	0.6398	0.4069	0.3411	0.6132	0.4005	-0.0369	0.2219	0.0534	kdm4aa
chr6	3289708	3289728	-	AACCCAGCATGATATCCATA	0.9825	0.3775	0.6516	0.1901	0.3872	0.5354	0.2192	-0.4928	0.1398	0.2409	kdm4aa
chr6	3290221	3290241	-	CTTGTGCACAAACACGTCCA	0.3409	0.6083	0.7871	0.4596	0.4007	0.6387	0.6114	0.565	0.2769	0.1528	kdm4aa
chr6	3290246	3290266	-	AAAGTTTGTATCGTTCTGGC	1.0	0.4597	0.6584	0.1623	0.083	0.4644	0.4459	-0.516	-0.4405	0.1317	kdm4aa
chr6	3290300	3290320	-	CTTCTGGAGTGGGCTTCGAG	0.7879	0.5939	0.8836	0.5633	0.5215	0.6325	0.552	0.1908	-0.1131	0.3619	kdm4aa
chr6	3290311	3290331	-	GATTTCAGCCACTTCTGGAG	0.5538	0.4903	0.737	0.3269	0.264	0.6507	0.4304	0.3075	0.0184	0.1826	kdm4aa
chr6	3290333	3290353	-	CTCCTTTCTCGTTCTCTTTC	0.2326	0.068	0.7214	0.0555	0.0	0.2027	0.0029	-2.2945	-1.7612	0.0301	kdm4aa
chr6	3290417	3290437	-	CATCTGTGTTTGCCTTCTGC	0.2767	0.4002	0.8343	0.0643	0.0975	0.4906	0.2755	-0.6701	-0.6628	0.1124	kdm4aa
chr6	3290554	3290574	-	GATCTGTTCTGAAGTGCTGC	0.5955	0.2891	0.7162	-0.0548	0.0	0.5128	0.2746	-0.8233	-1.2334	0.1042	kdm4aa
chr6	3292941	3292961	-	TTCTGCCCCGTGTTCTGCTT	0.7067	0.2943	0.7353	0.4026	0.138	0.3869	0.1238	-1.323	-1.1123	0.0581	kdm4aa
chr6	3293047	3293067	-	TGTTTCATTCTGGCCGAGTT	0.6045	0.3686	0.7003	0.4512	0.1853	0.3934	0.0644	-1.2822	-1.2561	0.0126	kdm4aa
chr6	3293057	3293077	-	CGTTGTTGTCTGTTTCATTC	0.4377	0.3106	0.7349	0.1313	0.0719	0.301	0.0498	-1.6851	-1.396	0.1208	kdm4aa
chr6	3293211	3293231	-	AGGAGGCGTGTCTGTCTCCA	0.4256	0.5103	0.7024	0.6058	0.628	0.5763	0.6054	0.5293	0.7702	0.1453	kdm4aa
chr6	3293268	3293288	-	GCTGGAGGTGGGGTCTGACG	0.4177	0.5638	0.9088	0.6306	0.637	0.6667	0.5995	1.0402	0.4544	0.4696	kdm4aa
chr6	3293280	3293300	-	CGTGATGTCACTGCTGGAGG	0.5199	0.4681	0.8474	0.5999	0.5419	0.631	0.3769	0.3568	-0.3764	0.1203	kdm4aa
chr6	3293286	3293306	-	CTGTGTCGTGATGTCACTGC	0.4911	0.4517	0.6739	0.5353	0.4688	0.607	0.533	0.283	0.1922	0.0798	kdm4aa
chr6	3293325	3293345	-	TGTGGATGAGGTGACGTCGC	0.8874	0.5479	0.7777	0.4595	0.5329	0.6146	0.5091	0.3774	0.1872	0.0777	kdm4aa
chr6	3293343	3293363	-	AACGCTGTTTATGGACTGTG	0.317	0.6605	0.52	0.6177	0.5715	0.667	0.6607	0.4132	-0.2911	0.071	kdm4aa
chr6	3293352	3293372	-	ATCTTCATCAACGCTGTTTA	0.7822	0.1854	0.6739	0.2069	0.0277	0.2963	0.0837	-1.5862	-1.0107	0.0229	kdm4aa
chr6	3293434	3293454	-	TGATATCCTCAGGGTTGATT	1.0	0.31	0.6503	0.2884	0.0034	0.3513	0.1828	-1.1332	-0.3633	0.0191	kdm4aa
chr6	3293459	3293479	-	TGAGCATCAGTGAGATCAGT	0.367	0.5584	0.5463	0.512	0.3213	0.6064	0.4398	-0.0687	0.0889	0.2429	kdm4aa
chr6	3293500	3293520	-	GGATGTCACTGGAACATGGA	1.0	0.5329	0.6582	0.294	0.5654	0.7154	0.5571	-0.0299	-0.2485	0.1708	kdm4aa
chr6	3293504	3293524	-	GCAGGGATGTCACTGGAACA	0.7099	0.5995	0.7591	0.509	0.5358	0.6482	0.7005	0.6983	0.5579	0.3082	kdm4aa
chr6	3293511	3293531	-	GGAAGTCGCAGGGATGTCAC	1.0	0.5483	0.7828	0.4798	0.5173	0.6396	0.5074	0.0634	0.054	0.1469	kdm4aa
chr6	3293601	3293621	-	GATGCTGTCGCTGGGTTCTG	0.7896	0.5541	0.7351	0.5608	0.4587	0.5835	0.3786	0.3599	-0.3116	0.0801	kdm4aa
chr6	3293610	3293630	-	AGTAAGGTTGATGCTGTCGC	1.0	0.3786	0.7871	0.3115	0.2704	0.5923	0.4903	-0.3202	-0.6282	0.0827	kdm4aa
chr6	3293633	3293653	-	ACATTAATGCTAGGCACACG	1.0	0.6323	0.6585	0.3947	0.1885	0.5185	0.592	0.6697	0.1235	0.4983	kdm4aa
chr6	3293659	3293679	-	CTGGCTGGACATCAGAAATA	0.5529	0.3649	0.6657	0.541	0.294	0.4717	0.2809	-0.6328	-0.1571	0.0187	kdm4aa
chr6	3293678	3293698	-	ACGATGATGTCACTGGGTTC	0.7314	0.3886	0.7308	0.5624	0.2861	0.4288	0.4566	-0.0832	0.2074	0.077	kdm4aa
chr6	3293685	3293705	-	AAGGCTAACGATGATGTCAC	0.7576	0.4711	0.6516	0.473	0.4799	0.621	0.4861	0.2219	0.1386	0.0479	kdm4aa
chr6	3293718	3293738	-	GGTATAGGTGGAGTTAGCAC	0.7101	0.5287	0.7636	0.3811	0.4379	0.703	0.7018	1.1042	1.0994	0.5147	kdm4aa
chr6	3293730	3293750	-	CTGAACGTCAGAGGTATAGG	0.5026	0.6219	0.7344	0.5359	0.4325	0.6335	0.6236	0.5488	0.147	0.4165	kdm4aa
chr6	3293805	3293825	-	TTGGACATTGATGATGTGGG	1.0	0.6467	0.7281	0.8587	0.5484	0.6432	0.5608	0.6167	0.0086	0.2041	kdm4aa
chr6	3293809	3293829	-	CTGATTGGACATTGATGATG	0.5434	0.4989	0.6244	0.4536	0.4004	0.6037	0.4214	0.2263	-0.1072	0.0167	kdm4aa
chr6	3293847	3293867	-	TGGCTCGTGTTCCGAGCTGA	1.0	0.5154	0.5973	0.6185	0.4562	0.563	0.5515	-0.019	-0.3175	0.1235	kdm4aa
chr6	3293867	3293887	-	ATAGGGGTGGAACTAATGCT	1.0	0.5733	0.6429	0.4924	0.5117	0.659	0.7024	1.051	1.0937	0.6608	kdm4aa
chr6	3293880	3293900	-	TTGGACATCACTCATAGGGG	0.699	0.6545	0.7423	0.6299	0.4209	0.6105	0.4938	0.6061	0.1857	0.3415	kdm4aa
chr6	3294034	3294054	-	CACATTCGCTGGGTTCTGGT	1.0	0.4761	0.7198	0.3248	0.4149	0.5931	0.5915	-0.2729	-0.3025	0.2274	kdm4aa
chr6	3294038	3294058	-	GACTCACATTCGCTGGGTTC	0.6231	0.2945	0.6371	0.4675	0.2439	0.416	0.4134	-0.3718	-0.2181	0.0256	kdm4aa
chr6	3294045	3294065	-	TGTGCAGGACTCACATTCGC	0.661	0.4099	0.6405	0.2284	0.2919	0.5293	0.2411	-0.3029	-0.1427	0.0625	kdm4aa
chr6	3294091	3294111	-	TGATGTCATTGGCTTCTGAT	0.4462	0.5229	0.6582	0.3886	0.3407	0.4784	0.4222	-0.4827	0.0377	0.2654	kdm4aa
chr6	3294170	3294190	-	ACGGTGTTGTCACTGGGCTC	0.6386	0.4392	0.7449	0.5488	0.4282	0.4467	0.5512	0.5231	0.3515	0.077	kdm4aa
chr6	3294177	3294197	-	AAGGCTGACGGTGTTGTCAC	0.294	0.3548	0.6799	0.5015	0.5059	0.6102	0.5188	-0.0558	-0.1743	0.0186	kdm4aa
chr6	3294225	3294245	-	TGATGGGACATCAGAACCAC	0.6687	0.5625	0.5592	0.5464	0.5314	0.6689	0.6311	0.9663	0.8592	0.1667	kdm4aa
chr6	3294242	3294262	-	GTGATGTCACCAGGTCCTGA	0.7759	0.5318	0.6882	0.2416	0.3888	0.6314	0.4152	0.0764	-0.0155	0.3317	kdm4aa
chr6	3294297	3294317	-	TTGGACATGACCGGTGTGGG	0.5336	0.6206	0.6998	0.8066	0.5718	0.5676	0.5208	0.677	-0.1601	0.0929	kdm4aa
chr6	3294301	3294321	-	CTGATTGGACATGACCGGTG	0.6317	0.6363	0.7281	0.8025	0.6741	0.6755	0.561	0.4783	0.0982	0.0576	kdm4aa
chr6	3294354	3294374	-	ATAGGTATGGGCGGAGTTAA	0.894	0.389	0.6114	0.5307	0.4764	0.4671	0.1585	-0.5252	0.0631	0.0999	kdm4aa
chr6	3294367	3294387	-	CTGATTGGACATCATAGGTA	0.385	0.4208	0.6584	0.4628	0.3777	0.6045	0.538	-0.2596	-0.1496	0.0221	kdm4aa
chr6	3294393	3294413	-	ATGGCCGTCGGTGATGTCGC	0.7957	0.329	0.6941	0.4045	0.3889	0.5846	0.5014	-0.4911	-0.7673	0.0457	kdm4aa
chr6	3294412	3294432	-	TAAATTCAGACTCAAACCTA	0.4709	0.5427	0.6256	0.4104	0.2225	0.5674	0.4542	0.2777	0.4211	0.0699	kdm4aa
chr6	3294438	3294458	-	TTGGACATCACAGATGTGGG	0.8199	0.6818	0.7423	0.6872	0.5402	0.6269	0.6525	1.0171	0.2631	0.4063	kdm4aa
chr6	3294468	3294488	-	AGAGTTGACAGACATGTCGC	0.4144	0.5118	0.7214	0.1374	0.255	0.5841	0.5929	0.2629	0.1408	0.1136	kdm4aa
chr6	3294832	3294852	-	ATATGCCGCTGGGCGCTGAT	1.0	0.4614	0.7149	0.4798	0.2263	0.369	0.4131	-0.8119	-0.2612	0.2854	kdm4aa
chr6	3294843	3294863	-	AGAGCTGACAGATATGCCGC	0.4622	0.5259	0.6516	0.2339	0.3302	0.641	0.6157	0.7727	0.4585	0.1187	kdm4aa
chr6	3294967	3294987	-	CTGATTGTATATCATCAGTT	0.4403	0.3733	0.6301	0.4152	0.2237	0.4093	0.2758	-0.8749	-0.3166	0.0535	kdm4aa
chr6	3294993	3295013	-	AGAGCCAAAAGATATGTCGA	0.7267	0.5486	0.6374	0.2416	0.3111	0.6573	0.6173	0.4813	0.3121	0.1703	kdm4aa
chr6	3343934	3343954	-	TGATATACTCACGAGATTTC	0.7337	0.2571	0.6597	-0.0017	0.0	0.3073	0.0399	-1.1633	0.101	0.0287	st3gal3a
chr6	3360787	3360807	-	TTAGGTTACCATACTTATAC	0.3933	0.3594	0.7214	0.2055	0.1144	0.4079	0.2563	-0.5527	0.2352	0.0632	st3gal3a
chr6	3360843	3360863	-	TGGATAGATCAAAGTCATCT	0.9176	0.448	0.6222	0.2101	0.1186	0.4022	0.2713	-0.3795	0.1476	0.0264	st3gal3a
chr6	3367104	3367124	-	GGATCAAGGAACATGGGAGC	0.4934	0.4868	0.5899	0.268	0.392	0.6438	0.3917	0.2324	0.1038	0.0323	st3gal3a
chr6	3367111	3367131	-	ATAATTAGGATCAAGGAACA	0.496	0.593	0.693	0.2646	0.2185	0.5766	0.4828	0.1655	0.2873	0.0562	st3gal3a
chr6	3367161	3367181	-	GTTCTTACTCCAAAAGGAGG	1.0	0.5178	0.7374	0.2853	0.251	0.6365	0.3698	0.2587	-0.2747	0.3764	st3gal3a
chr6	3373630	3373650	-	GTTATCAATAATCCTTTCTG	0.7353	0.572	0.8049	0.1696	0.371	0.6605	0.5276	0.2467	-0.0116	0.0696	st3gal3a
chr6	3373686	3373706	-	GTCAACTACCTGTCTAGTTC	1.0	0.3656	0.7544	0.0978	0.2111	0.4108	0.237	-0.751	-0.2686	0.0177	st3gal3a
chr6	3375120	3375140	-	TCCTTCTCAAAACCTGCAAC	0.5476	0.4269	0.6597	0.1282	0.0887	0.5027	0.4266	-0.4979	-0.621	0.1418	st3gal3a
chr6	3375160	3375180	-	TTCAGGGTAGGTGATGCGCA	0.8686	0.5847	0.7103	0.6328	0.4478	0.6	0.5658	0.9234	0.3808	0.3548	st3gal3a
chr6	3375187	3375207	-	GTAGCGTTCAGCTCTCTGTA	1.0	0.5408	0.6547	0.295	0.4905	0.6609	0.6	0.5423	0.8268	0.6171	st3gal3a
chr6	3375247	3375267	-	CCGCAGCCATTTGAAGTCAT	0.5502	0.439	0.6633	0.7589	0.344	0.4136	0.1222	-1.0118	-0.6233	0.0884	st3gal3a
chr6	3446824	3446844	-	CAGGTGACTTCGGGTAGGTG	1.0	0.5723	0.7563	0.5684	0.5944	0.6554	0.5392	0.2986	-0.0741	0.0438	artn
chr6	3449792	3449812	-	TTCTGAGATCTTCGACGCTC	0.9272	0.3827	0.5214	0.3244	0.0	0.4053	0.2991	-0.8754	-0.7213	0.0374	artn
chr6	3458970	3458990	-	GTGTACTCGAGGAGTTTGTA	0.8831	0.4525	0.6015	0.3838	0.4268	0.5885	0.3883	-0.1194	0.2067	0.0699	artn
chr6	3459001	3459021	-	CGGCGCTCCTTGCGTTTTCT	0.525	0.1837	0.7261	0.3712	0.2332	0.1685	0.0345	-2.3349	-1.8252	0.0129	artn
chr6	3459048	3459068	-	TCCTCTCCAAACGACAGTCC	0.8936	0.5211	0.6041	0.3556	0.3351	0.6226	0.5983	0.7289	0.5667	0.0456	artn
chr6	3474802	3474822	-	CGACAGTCTCTCTTGCACTG	1.0	0.687	0.8146	0.3331	0.3095	0.6134	0.695	0.4889	-0.0433	0.5257	rad54l
chr6	3474869	3474889	-	ATCAGCGCAGAAGGGTCTGT	0.9728	0.6019	0.6789	0.3952	0.3889	0.5673	0.4464	0.0977	0.2497	0.1677	rad54l
chr6	3476614	3476634	-	TTGCGAATGAAGGCTTCCTG	0.7263	0.5945	0.8383	0.6038	0.5806	0.6596	0.4064	0.2323	-0.0895	0.2026	rad54l
chr6	3476645	3476665	-	AATAGGAATTTTAAATGGTT	0.2956	0.3487	0.6142	0.4057	0.1261	0.4534	0.1331	-1.5896	-1.2944	0.0277	rad54l
chr6	3476668	3476688	-	GCAGACTAACCTGTGTAATT	0.372	0.3169	0.7214	0.2479	0.2958	0.3432	0.1679	-0.7383	0.5771	0.1321	rad54l
chr6	3477005	3477025	-	GGATCTACAACAACATGCAC	0.6638	0.5611	0.5083	0.2277	0.2732	0.6905	0.6356	1.2496	1.0712	0.5329	rad54l
chr6	3477050	3477070	-	CATCATACCTCTCGCTGATG	0.3868	0.5011	0.7765	0.2707	0.1772	0.4713	0.3689	0.0336	-0.3345	0.0879	rad54l
chr6	3478491	3478511	-	TCGATCTCAGGTTTGCAGTC	0.7896	0.4304	0.6584	0.2989	0.2229	0.3821	0.3334	-0.3809	-0.0693	0.0879	rad54l
chr6	3478537	3478557	-	GTACCAGTTTCTCACCAGGC	0.7412	0.5373	0.6028	0.2264	0.5051	0.6497	0.5092	-0.0009	0.0179	0.2591	rad54l
chr6	3478603	3478623	-	GTCTTTGGAGCCTCCGTCAA	1.0	0.5002	0.6881	0.546	0.5323	0.5641	0.3432	-0.2063	-0.1149	0.0605	rad54l
chr6	3478618	3478638	-	TTTGCTGTCGATCTCGTCTT	1.0	0.313	0.7079	0.4774	0.1135	0.3661	0.2828	-0.708	-0.5196	0.175	rad54l
chr6	3480077	3480097	-	TCATAGGAAATGATCAGAAT	0.5181	0.3714	0.7022	0.436	0.0196	0.3612	0.2803	-0.639	-0.2457	0.0394	rad54l
chr6	3480112	3480132	-	CTTTGTGCAGGACTTCAGCG	0.4429	0.6749	0.7512	0.3392	0.1287	0.576	0.6278	0.7292	0.0235	0.8094	rad54l
chr6	3481216	3481236	-	CACTCTCCTCTGGGCATTCA	0.457	0.2378	0.5946	0.4454	0.204	0.2944	0.1705	-1.3912	-0.9963	0.014	rad54l
chr6	3481226	3481246	-	CAGATATCAGCACTCTCCTC	0.801	0.4008	0.7072	0.3378	0.3888	0.5691	0.4875	-0.0717	0.4077	0.0237	rad54l
chr6	3482219	3482239	-	AATCTTCACTGGCAGATACT	0.8909	0.4303	0.8108	0.3651	0.0463	0.3613	0.2059	-0.3215	0.4762	0.1495	rad54l
chr6	3482230	3482250	-	ACTACTTGTTCAATCTTCAC	0.8665	0.5065	0.6654	0.4145	0.1046	0.4431	0.4341	0.0598	0.4954	0.1966	rad54l
chr6	3483694	3483714	-	CTGCAGACTCTCCACAGGTT	0.958	0.3942	0.7103	0.5465	0.3951	0.4877	0.4136	-0.306	0.1329	0.0441	rad54l
chr6	3483748	3483768	-	GAGCTTCTTTAGCGAGGTGA	0.7042	0.5235	0.6019	0.7451	0.298	0.6044	0.3972	-0.3922	-0.693	0.1308	rad54l
chr6	3499217	3499237	-	TTTGTTTGCAGTGCTCAGTC	0.6258	0.4033	0.729	0.3899	0.0	0.4115	0.2007	-0.5932	-0.3869	0.0371	si:ch1073-342h5.2
chr6	3500065	3500085	-	TGCCCGCTGAAAGGAACAAA	0.5291	0.4306	0.551	0.5083	0.3503	0.5761	0.3482	-0.2342	0.0151	0.1348	si:ch1073-342h5.2
chr6	3500097	3500117	-	GACCCTACAGAGCCTTTCTG	1.0	0.5871	0.7826	0.2948	0.5549	0.6875	0.5753	0.8603	0.5128	0.412	si:ch1073-342h5.2
chr6	3500156	3500176	-	CTCAGTTTAAGTCACCTTTG	0.2461	0.5006	0.7627	0.4432	0.3688	0.4647	0.1937	-1.1345	-0.7219	0.0465	si:ch1073-342h5.2
chr6	3501991	3502011	-	TGTCACACGCCCTGCCCACG	1.0	0.6416	0.8049	0.4043	0.399	0.5623	0.5358	0.7893	0.0643	0.2878	si:ch1073-342h5.2
chr6	3502050	3502070	-	TGAAGGTCAGATCCACTCGC	0.8178	0.5251	0.6775	0.2872	0.3387	0.6271	0.5445	0.3792	0.5114	0.3996	si:ch1073-342h5.2
chr6	3502146	3502166	-	GGAACCTGCTGCTAAACGTT	1.0	0.4398	0.5354	0.42	0.3968	0.6843	0.4938	-0.0807	0.2027	0.3274	si:ch1073-342h5.2
chr6	3502170	3502190	-	GTTTAGAAGTGGTGCAGACC	0.7219	0.5249	0.7018	0.3296	0.2565	0.5959	0.4698	0.2426	0.3633	0.0243	si:ch1073-342h5.2
chr6	3502208	3502228	-	TCGGTGTCTACTGAGGGATG	0.4878	0.5444	0.8146	0.627	0.6168	0.6202	0.4798	0.2419	0.0836	0.0401	si:ch1073-342h5.2
chr6	3502326	3502346	-	GTTCATTCTCCACCGGCTGC	0.5797	0.3782	0.7777	0.0915	0.0804	0.504	0.3246	-0.1742	-0.4733	0.0751	si:ch1073-342h5.2
chr6	3502386	3502406	-	AGTGACGACTCTCAAATTAC	0.7913	0.3976	0.6961	0.1982	0.0912	0.3838	0.1449	-0.6339	0.315	0.092	si:ch1073-342h5.2
chr6	3502618	3502638	-	CATCACAGTCTGATCAGTCC	0.9826	0.5107	0.7966	0.1802	0.1467	0.5528	0.4885	0.3106	0.3284	0.1099	si:ch1073-342h5.2
chr6	3505167	3505187	-	GTCTGGATCAGACGTGGCGC	0.9433	0.4553	0.6408	0.1192	0.177	0.5626	0.5182	-0.103	-0.4471	0.1268	si:ch1073-342h5.2
chr6	3505173	3505193	-	GGAAAGGTCTGGATCAGACG	1.0	0.6655	0.8476	0.376	0.5458	0.7043	0.5411	0.9932	0.2816	0.6625	si:ch1073-342h5.2
chr6	3505184	3505204	-	GGAAAAGATATGGAAAGGTC	0.5556	0.4664	0.5957	0.3477	0.3603	0.6559	0.389	0.376	0.2992	0.0706	si:ch1073-342h5.2
chr6	3505194	3505214	-	CTGTAATTTGGGAAAAGATA	0.3187	0.452	0.597	0.3205	0.2191	0.522	0.1376	-1.059	-0.7193	0.0547	si:ch1073-342h5.2
chr6	3505206	3505226	-	GAATCTCCACGTCTGTAATT	0.39	0.1971	0.6183	0.2129	0.1035	0.3458	0.0629	-1.3491	-0.4573	0.0312	si:ch1073-342h5.2
chr6	3506562	3506582	-	ACATCTGAACATTTACTATC	0.4477	0.375	0.4941	0.0848	0.0	0.2971	0.074	-0.7175	0.5662	0.0389	si:ch1073-342h5.2
chr6	3517047	3517067	-	GTATTTTATTCTGAATCTTC	0.2177	0.2651	0.5498	0.1931	0.0	0.3076	0.0247	-1.9557	-1.4877	0.0647	faah
chr6	3522397	3522417	-	TGCTCTGGAAACCTGGGTTC	0.6178	0.4201	0.6041	0.4194	0.4636	0.4709	0.3449	-0.354	-0.2713	0.0203	faah
chr6	3522404	3522424	-	ATAGAGCTGCTCTGGAAACC	0.7544	0.4955	0.7024	0.2109	0.4088	0.616	0.5528	0.3338	0.4334	0.1117	faah
chr6	3522412	3522432	-	AAGACACTATAGAGCTGCTC	0.875	0.432	0.5996	0.3913	0.2444	0.6047	0.5476	0.1791	0.5396	0.0942	faah
chr6	3526094	3526114	-	ACTCACTTGAGAAGACCTTG	0.5523	0.6702	0.6807	0.2385	0.4532	0.6465	0.5174	0.5042	0.3794	0.4557	faah
chr6	3531278	3531298	-	ATGAGCCGCCGGATGTCTTT	0.7168	0.2603	0.797	0.5347	0.1787	0.3335	0.1413	-1.344	-0.1867	0.077	faah
chr6	3531337	3531357	-	ATCAGTGCCCAGGCCCAGAA	0.7802	0.5261	0.7482	0.5758	0.3702	0.5052	0.2307	-0.2433	0.1107	0.1009	faah
chr6	3531912	3531932	-	ACATGATCTTACCTGACTTT	0.78	0.3123	0.6597	0.21	0.165	0.3841	0.1973	-1.1107	-0.336	0.0639	faah
chr6	3532108	3532128	-	ACCTCTTGGTTGAATGGTAA	0.838	0.4409	0.623	0.3275	0.3531	0.5474	0.278	-0.559	-0.4902	0.0394	faah
chr6	3532114	3532134	-	TACAGAACCTCTTGGTTGAA	0.3419	0.3879	0.6017	0.3176	0.1453	0.3238	0.1776	-0.6212	-0.4762	0.049	faah
chr6	3532122	3532142	-	ATAGTTAATACAGAACCTCT	0.5324	0.5375	0.6114	0.3193	0.2636	0.5241	0.5398	0.4392	1.0901	0.1181	faah
chr6	3534209	3534229	-	CTGACGGCCCGAGCCATGCT	1.0	0.3982	0.6831	0.4502	0.2737	0.4973	0.5753	0.1813	0.1682	0.0601	faah
chr6	3534237	3534257	-	CGCTCTCTCCAGCAGCTCCT	0.6604	0.4085	0.6513	0.2643	0.1685	0.3794	0.3851	-0.8038	-0.4689	0.1886	faah
chr6	3534906	3534926	-	TATTATAGAGCCGCAGTGGT	0.7079	0.5085	0.5999	0.3461	0.2975	0.614	0.533	0.3304	0.3034	0.1313	faah
chr6	3534910	3534930	-	AAGATATTATAGAGCCGCAG	0.6065	0.6423	0.7107	0.7508	0.3736	0.6147	0.4688	0.5707	0.219	0.6076	faah
chr6	3534933	3534953	-	TTCCCCTGAGAGCCAATTCA	0.9259	0.4499	0.6455	0.3135	0.3522	0.4529	0.3527	-0.2377	0.3517	0.2455	faah
chr6	3566616	3566636	-	CCCTCTCCGTTAGATGGGCG	1.0	0.4601	0.625	0.3596	0.4937	0.559	0.4407	-0.5859	-1.2975	0.3174	dmbx1b
chr6	3566622	3566642	-	GCCCCGCCCTCTCCGTTAGA	1.0	0.347	0.7318	0.2569	0.2081	0.4242	0.245	-0.9834	-0.6762	0.101	dmbx1b
chr6	3566700	3566720	-	CTTCAGCGGCTGAAGGAAGC	0.2631	0.3628	0.8485	0.148	0.1476	0.4635	0.2543	-0.5635	-0.3791	0.0084	dmbx1b
chr6	3568050	3568070	-	TGTGGTCATGCGTGAACGGC	0.8593	0.5044	0.6237	0.4914	0.2403	0.5655	0.45	0.0293	-0.1899	0.0409	dmbx1b
chr6	3568104	3568124	-	CGCCCAGCAGCTGGAGGCGC	0.3669	0.2894	0.5416	0.4388	0.4528	0.4973	0.3749	-0.4679	-0.7769	0.0106	dmbx1b
chr6	3568169	3568189	-	ATCATCTTGGAGGCACGCTA	1.0	0.5543	0.687	0.4249	0.4149	0.6464	0.4717	0.4692	0.6258	0.2189	dmbx1b
chr6	3568182	3568202	-	TGCATGTTCAGACATCATCT	0.5746	0.5505	0.7308	0.1176	0.1089	0.4395	0.5071	-0.4739	0.1335	0.0353	dmbx1b
chr6	3640435	3640455	-	CTCCTGGCCATGGTTGTCTT	0.7428	0.3277	0.8063	0.4336	0.2535	0.3198	0.2279	-1.1399	-0.9423	0.0541	col28a2b
chr6	3640451	3640471	-	CAGTAACGAAGCTCTTCTCC	1.0	0.5467	0.6739	0.1713	0.2976	0.612	0.4733	0.3942	0.7579	0.016	col28a2b
chr6	3640505	3640525	-	AGTTCAAGCCCTGGCCTGTT	0.7876	0.3287	0.555	0.5591	0.2828	0.3808	0.2448	-1.1155	-0.3116	0.0455	col28a2b
chr6	3640514	3640534	-	CTGATCTGAAGTTCAAGCCC	1.0	0.4904	0.6256	0.1563	0.3535	0.6346	0.5797	0.4769	0.4594	0.1145	col28a2b
chr6	3640600	3640620	-	GGCGACGCGGCTCTGGAAGC	1.0	0.3106	0.7639	0.2301	0.4231	0.6106	0.2874	-0.4958	-0.5971	0.0057	col28a2b
chr6	3640607	3640627	-	GGATAGAGGCGACGCGGCTC	0.6129	0.3555	0.655	0.3571	0.3548	0.6026	0.5449	0.1309	0.0398	0.0204	col28a2b
chr6	3640654	3640674	-	GAGGTTGGTGATGGCGTAGG	0.6225	0.6274	0.7344	1.0031	0.6931	0.6585	0.647	0.7959	0.5013	0.1362	col28a2b
chr6	3640669	3640689	-	CAGGTAGATGCGGGTGAGGT	0.2295	0.4962	0.6631	0.6654	0.6414	0.6253	0.4593	-0.1258	-0.3558	0.0222	col28a2b
chr6	3640704	3640724	-	ATAGCCACCTTGACCGTGCC	1.0	0.4396	0.6642	0.2188	0.3366	0.5192	0.4249	-0.3818	-0.5233	0.0826	col28a2b
chr6	3640753	3640773	-	AGAGAAAATATCAGGATTCT	0.43	0.4	0.6222	0.1622	0.1189	0.3318	0.0913	-0.7721	-0.1881	0.0059	col28a2b
chr6	3640796	3640816	-	CTATGAAGAATTTAATCCCT	0.9658	0.4275	0.5498	0.3181	0.3103	0.4979	0.4119	-0.2273	0.0091	0.3132	col28a2b
chr6	3640864	3640884	-	GTATCGGCTGGCTGGAGCAC	1.0	0.4702	0.5993	0.5404	0.5486	0.7028	0.6054	0.6889	0.6951	0.1237	col28a2b
chr6	3640872	3640892	-	TTGTGCACGTATCGGCTGGC	0.9104	0.4572	0.5684	0.297	0.061	0.4525	0.2127	-0.5463	-0.6644	0.0818	col28a2b
chr6	3640876	3640896	-	TATATTGTGCACGTATCGGC	1.0	0.4988	0.6332	0.2471	0.0724	0.6087	0.5051	0.9079	0.9467	0.4474	col28a2b
chr6	3650920	3650940	-	CTTCGTCAACCACCTTAGTC	1.0	0.3938	0.7431	0.3112	0.1488	0.2628	0.2955	-0.9966	-0.5324	0.1359	col28a2b
chr6	3652722	3652742	-	ACCTTTTGACCTTTAGGGCC	0.6922	0.4053	0.5152	0.1796	0.0	0.1468	0.1266	-1.1818	-1.7125	0.0817	col28a2b
chr6	3653693	3653713	-	TTCAGGTCCAACATCTCCAT	0.6807	0.3561	0.7449	0.5166	0.3436	0.5274	0.3487	-0.6853	-0.513	0.0741	col28a2b
chr6	3653722	3653742	-	ATGAGACTCACTTTTTTTCC	0.4349	0.341	0.7072	0.2335	0.1362	0.3004	0.0329	-1.8921	-1.4078	0.0685	col28a2b
chr6	3654910	3654930	-	CCAGTCTCTCCTTGTATCCC	0.5454	0.3189	0.6647	0.0454	0.3792	0.4786	0.4032	-0.0804	-0.014	0.0219	col28a2b
chr6	3655105	3655125	-	TTGCTGTTCACCGGTAAACC	0.8355	0.5079	0.7024	0.2519	0.3196	0.4482	0.3472	-0.0283	-0.2112	0.1268	col28a2b
chr6	3655946	3655966	-	TTTTCTCCTGGCGAACCTTG	0.5029	0.5104	0.6627	0.3731	0.0	0.3604	0.2747	-0.9744	-1.2224	0.405	col28a2b
chr6	3655958	3655978	-	CCTGGAGGGCCCTTTTCTCC	0.3458	0.4127	0.8061	0.3043	0.3491	0.3898	0.2294	-1.0796	-0.8429	0.0119	col28a2b
chr6	3655976	3655996	-	GGTCCTGGAAAACCCTCTCC	0.675	0.4803	0.7079	0.2651	0.5104	0.6279	0.4305	0.074	0.2944	0.038	col28a2b
chr6	3655991	3656011	-	GATGTGTATACCTTTGGTCC	1.0	0.5013	0.7729	0.3208	0.2458	0.5956	0.525	0.5834	0.3698	0.0406	col28a2b
chr6	3656505	3656525	-	GCTGGTCCTCGGGGTCCCCT	0.6382	0.4135	0.7824	0.4785	0.3959	0.3704	0.2646	-0.5501	-0.5276	0.3582	col28a2b
chr6	3656523	3656543	-	CCTTTAATGGCAGTACCTGC	0.4657	0.4529	0.6203	0.1402	0.1006	0.5051	0.3317	-0.3077	-0.2594	0.2842	col28a2b
chr6	3657195	3657215	-	CCTATTCCAATTGGCCCAAC	0.6708	0.3904	0.6785	0.4296	0.1217	0.2652	0.1783	-1.0787	-0.7725	0.1711	col28a2b
chr6	3657204	3657224	-	CCTTGTACCCCTATTCCAAT	0.5903	0.4302	0.7161	0.2112	0.0	0.2976	0.0964	-1.3868	-0.7248	0.588	col28a2b
chr6	3657348	3657368	-	CCTGGGTAGCCCTCGCCTGG	1.0	0.6199	0.8993	0.5656	0.6279	0.6677	0.4937	0.5012	-0.0188	0.193	col28a2b
chr6	3657351	3657371	-	GGTCCTGGGTAGCCCTCGCC	0.8571	0.4524	0.7205	0.4821	0.3319	0.3679	0.1771	-0.6902	-0.7444	0.0325	col28a2b
chr6	3657480	3657500	-	CCTGGTGCACCACTCTCACC	0.676	0.5352	0.7919	0.3481	0.3614	0.5493	0.4604	0.1109	0.2532	0.2279	col28a2b
chr6	3657498	3657518	-	TCCCCGGCTCCTCTCTCTCC	0.7558	0.3923	0.7177	0.2493	0.4179	0.5522	0.4821	-0.139	-0.0878	0.0111	col28a2b
chr6	3657522	3657542	-	AGAAGACTTACTTTAGCTCC	0.8623	0.4772	0.6114	0.2451	0.0195	0.4637	0.3978	-0.5183	-0.3419	0.0285	col28a2b
chr6	3660514	3660534	-	CCGTCCTCCCCTGGTAAACC	1.0	0.4871	0.5758	0.2899	0.2758	0.496	0.391	0.0924	-0.0248	0.0607	col28a2b
chr6	3661581	3661601	-	CCTCTTAAGCCAGTGGCTCC	0.5172	0.4379	0.7636	0.1811	0.0257	0.3209	0.4251	-0.4584	-0.5141	0.0171	col28a2b
chr6	3661588	3661608	-	TTCAGCACCTCTTAAGCCAG	0.5175	0.5733	0.7094	0.5207	0.3141	0.6064	0.406	0.2505	-0.3135	0.3383	col28a2b
chr6	3661631	3661651	-	GAGGAGTTACTTTTTCCCCC	0.9729	0.4905	0.7166	0.3053	0.4379	0.6206	0.4629	-0.8736	-0.9208	0.4364	col28a2b
chr6	3662119	3662139	-	GAGGGTCCAGCTATTCCTGG	0.9432	0.6779	0.8052	0.5772	0.714	0.7121	0.5902	0.7978	0.3603	0.3188	col28a2b
chr6	3662122	3662142	-	CCCGAGGGTCCAGCTATTCC	1.0	0.3579	0.7875	0.3424	0.2614	0.3344	0.2751	-0.3085	0.1895	0.0085	col28a2b
chr6	3662276	3662296	-	CCTGATATTGCACGTCCCGG	0.7047	0.6585	0.7623	0.5663	0.5111	0.6458	0.4644	0.3652	-0.2614	0.3051	col28a2b
chr6	3663633	3663653	-	ACTGGACCAGATGGACCTGG	0.3344	0.6609	0.7091	0.6115	0.6709	0.6812	0.5944	0.4779	0.0587	0.4191	col28a2b
chr6	3663636	3663656	-	CCTACTGGACCAGATGGACC	0.5334	0.5629	0.7079	0.2682	0.3716	0.62	0.6653	0.3637	0.1213	0.1356	col28a2b
chr6	3663642	3663662	-	GGATCACCTACTGGACCAGA	0.8365	0.5528	0.4658	0.4025	0.4762	0.703	0.5398	0.383	0.2763	0.5163	col28a2b
chr6	3663651	3663671	-	CCATATCCAGGATCACCTAC	1.0	0.5478	0.5923	0.1046	0.2242	0.4859	0.2833	-0.7816	-0.2649	0.3506	col28a2b
chr6	3664346	3664366	-	CCTCCTTGACCTGGTTCACC	0.778	0.5005	0.6512	0.1656	0.1902	0.389	0.3793	-0.2148	-0.2573	0.1409	col28a2b
chr6	3664355	3664375	-	ATTCCTACGCCTCCTTGACC	1.0	0.4725	0.7363	0.1463	0.1494	0.5065	0.5283	0.5728	0.6295	0.0793	col28a2b
chr6	3664379	3664399	-	AATCATGCTACCTTTGGTCC	1.0	0.4536	0.7636	0.2143	0.0943	0.5345	0.4009	0.0143	-0.2044	0.0626	col28a2b
chr6	3664505	3664525	-	CCTTCCCCTGGAGGTCCAGG	0.4179	0.5357	0.6876	0.3988	0.3466	0.5746	0.4487	0.0467	-0.2518	0.3395	col28a2b
chr6	3664517	3664537	-	GGTCCTTGCAGTCCTTCCCC	1.0	0.4092	0.7221	0.2758	0.464	0.6425	0.4839	0.4512	0.2483	0.1006	col28a2b
chr6	3665306	3665326	-	GAACCCTGTATACCTTGTCC	0.9058	0.4995	0.6657	0.2445	0.4398	0.6509	0.6121	0.7946	1.0588	0.0889	col28a2b
chr6	3666420	3666440	-	CCTTCTCCAGGAAATCCTCT	0.4167	0.488	0.6463	-0.0554	0.0	0.3494	0.2673	-0.8279	-0.4327	0.2564	col28a2b
chr6	3680787	3680807	-	AGGCAGCCATGATTAAGCGG	0.9032	0.6671	0.733	0.6787	0.5486	0.7207	0.732	1.4609	0.9189	0.7492	klhl41b
chr6	3681047	3681067	-	AACAGCAAGGCAATTGGCCA	0.7113	0.491	0.7214	0.3213	0.3139	0.5926	0.2718	-0.4315	-0.6165	0.1376	klhl41b
chr6	3681053	3681073	-	TCTAAAAACAGCAAGGCAAT	0.4062	0.5078	0.7352	0.1296	0.0	0.3355	0.1855	-0.953	-0.5408	0.0435	klhl41b
chr6	3681098	3681118	-	ACGAGCCGCTATGGCGAGTC	0.7143	0.3564	0.6301	0.6336	0.4758	0.4593	0.2133	-0.953	-0.919	0.0057	klhl41b
chr6	3681107	3681127	-	GATGAAATCACGAGCCGCTA	1.0	0.5433	0.7257	0.408	0.2366	0.6416	0.5239	0.2613	0.3798	0.3298	klhl41b
chr6	3681281	3681301	-	TGCAAGACTCTTGACACGGT	0.773	0.4666	0.682	0.3869	0.4418	0.6431	0.3213	0.2419	0.0815	0.1311	klhl41b
chr6	3681337	3681357	-	TTCTCCCTGAAATACTTCTC	0.6844	0.304	0.5899	0.1892	0.1991	0.3953	0.1762	-0.9167	-0.2686	0.0426	klhl41b
chr6	3681391	3681411	-	TGTAGCTTCTTCAACAGCTC	0.8387	0.4172	0.7494	0.0965	0.3229	0.6216	0.3547	-0.4819	-0.3465	0.1983	klhl41b
chr6	3681632	3681652	-	CTTCGGCACCTGCTCCGCCA	1.0	0.4971	0.8627	0.4906	0.458	0.6332	0.5681	0.6985	0.573	0.0785	klhl41b
chr6	3681657	3681677	-	TCTTGGTGCAGAGACTCACG	0.9651	0.6009	0.8235	0.3512	0.3945	0.6714	0.6684	0.9684	0.3583	0.7621	klhl41b
chr6	3681684	3681704	-	GACCACCGACGATGAAGAGC	1.0	0.553	0.5973	0.1243	0.2966	0.6487	0.5786	0.5127	0.2705	0.073	klhl41b
chr6	3685275	3685295	-	ATTGAACAGGCATCGTGGGC	1.0	0.3991	0.729	0.2445	0.0	0.4591	0.2866	-0.7316	-0.6634	0.0133	klhl41b
chr6	3685280	3685300	-	CCCAGATTGAACAGGCATCG	1.0	0.6503	0.706	0.2401	0.5229	0.6696	0.5777	0.1526	-0.3442	0.0709	klhl41b
chr6	3696303	3696323	-	GCGGAAGTTTTCACATGTTT	0.646	0.2103	0.6256	0.5234	0.2524	0.3422	0.0517	-1.5209	-1.479	0.0205	ppig
chr6	3696597	3696617	-	TTGCCAACTCCTTTTTCACC	0.9203	0.4469	0.6516	0.2236	0.0	0.2876	0.1245	-1.5755	-1.6303	0.0922	ppig
chr6	3696633	3696653	-	GGAGTTCCTTTGTAATGCAA	0.8474	0.527	0.6586	0.4361	0.2384	0.6762	0.3658	-0.2085	-0.367	0.537	ppig
chr6	3696659	3696679	-	TGAAATCCTTCACTATCCTG	0.6605	0.6289	0.6953	0.3625	0.4224	0.6915	0.6609	0.5385	0.0157	0.4528	ppig
chr6	3698504	3698524	-	TTCATTGAGAAACTTTCATC	0.5567	0.334	0.693	0.1155	0.0224	0.3533	0.0532	-0.955	-0.5116	0.0351	ppig
chr6	3698532	3698552	-	CATCGATAGCAGGAACTCCT	1.0	0.5767	0.7292	0.3436	0.2252	0.4372	0.4563	-0.1474	0.262	0.2007	ppig
chr6	3698556	3698576	-	GTTGGTGTCTTTCCCTCTGT	0.5645	0.4255	0.7777	0.4623	0.4444	0.5617	0.4431	-0.5086	-0.3286	0.1686	ppig
chr6	3698821	3698841	-	GAGTTGGTTTAGTAGTTCTA	0.607	0.3981	0.7022	0.515	0.3385	0.5561	0.5101	0.1519	0.5767	0.0722	ppig
chr6	3698837	3698857	-	TACCCGTCCAAGTGAGGAGT	0.7429	0.527	0.584	0.4108	0.4554	0.6556	0.5758	0.44	0.3309	0.06	ppig
chr6	3698980	3699000	-	CGATCATCCGGATCACATCC	0.5833	0.4844	0.5367	0.1138	0.2774	0.5205	0.5131	0.0993	0.2321	0.109	ppig
chr6	3699021	3699041	-	CTCTGCATACGGTCTGCTGT	0.7065	0.5311	0.7211	0.2986	0.246	0.5132	0.3708	-0.3365	-0.5737	0.0826	ppig
chr6	3702254	3702274	-	CCTCACTCTCGCTGGACGAC	1.0	0.4408	0.6723	0.2494	0.0	0.3397	0.375	-0.3648	-0.461	0.0866	ppig
chr6	3702262	3702282	-	AGAAGAGTCCTCACTCTCGC	1.0	0.4952	0.7356	0.1092	0.25	0.5727	0.4124	-0.016	0.0591	0.4469	ppig
chr6	3703597	3703617	-	CACTTCCTCTGGGCGGATAG	0.6405	0.479	0.805	0.366	0.3795	0.5076	0.3797	-0.4014	-0.5146	0.0687	ppig
chr6	3703608	3703628	-	GGAATGGGTGGCACTTCCTC	0.8597	0.287	0.7733	0.4819	0.4938	0.6135	0.492	-0.1475	0.0518	0.0878	ppig
chr6	3703620	3703640	-	AAGCGGTTTTCTGGAATGGG	0.4908	0.6227	0.6275	0.6614	0.5399	0.6605	0.6078	0.0095	-0.2879	0.1781	ppig
chr6	3703669	3703689	-	TTTGCTTTGCTCCTCCTCTT	0.3259	0.1627	0.7079	0.3655	0.1138	0.3414	0.0712	-1.2919	-0.8275	0.0503	ppig
chr6	3704338	3704358	-	TCGTGAATTCGCCATGGGTC	0.801	0.4376	0.6251	0.425	0.2762	0.5158	0.3419	-0.4208	-0.7022	0.027	ppig
chr6	3704344	3704364	-	GTTTGGTCGTGAATTCGCCA	1.0	0.479	0.7396	0.2321	0.2735	0.6725	0.4283	-0.0101	-0.2805	0.6833	ppig
chr6	3704361	3704381	-	ATCACCAAGCGCGTGCGGTT	1.0	0.3939	0.6311	0.4607	0.2063	0.4334	0.3665	-0.4209	-0.0315	0.0198	ppig
chr6	3704386	3704406	-	TTTAATTCTGCGGCCCGACC	1.0	0.3924	0.8108	0.4543	0.0	0.3559	0.1903	-0.6426	-0.5009	0.0585	ppig
chr6	3705913	3705933	-	TGCATTTCATGCCTCCAGTG	0.5216	0.5731	0.7281	0.5224	0.5209	0.629	0.5443	0.5524	0.0719	0.1069	ppig
chr6	3705956	3705976	-	CTCCTGGGAAGCAGCTAAAT	1.0	0.221	0.7024	0.48	0.1459	0.1784	0.073	-1.398	-0.2903	0.0927	ppig
chr6	3707198	3707218	-	TCTCTTTCGGTCTCTTCCTT	0.3237	0.312	0.7777	0.464	0.1925	0.3386	0.1495	-1.2161	-0.9852	0.0343	ppig
chr6	3707234	3707254	-	AGCGTCCCTTTCTCGGCTTT	1.0	0.2833	0.7356	0.4276	0.204	0.2431	0.0667	-1.5537	-0.9904	0.0191	ppig
chr6	3710962	3710982	-	CCAGCCAGTCCGGTAACTTC	0.8622	0.3322	0.6455	0.2453	0.3823	0.4368	0.4165	-0.2757	0.4122	0.1305	phospho2
chr6	3710995	3711015	-	ATTCGGTCCACCTGCCCCTC	0.9107	0.4117	0.7588	0.5749	0.262	0.2704	0.2882	0.0957	0.6033	0.0426	phospho2
chr6	3711049	3711069	-	TGTGCTCCGGCCGGACGGAC	0.9548	0.3875	0.5634	0.5217	0.4741	0.5565	0.4056	-0.224	-0.4309	0.0261	phospho2
chr6	3711295	3711315	-	ACTCTTTACAGGCATGCGCG	1.0	0.6524	0.8175	0.3594	0.0613	0.524	0.5262	0.7217	-0.1206	0.5874	phospho2
chr6	3717797	3717817	-	ACTTGTCTCTTGGGAGATTA	0.8881	0.3498	0.6108	0.5366	0.2391	0.3553	0.1956	-1.0652	-0.5038	0.067	ssb
chr6	3717807	3717827	-	TCCTTCAGAAACTTGTCTCT	0.7447	0.3384	0.6456	0.1562	0.0572	0.3233	0.2357	-0.8864	-0.5961	0.0216	ssb
chr6	3720757	3720777	-	GTTCGGATCTCGTCTTATTT	0.8852	0.2071	0.8485	0.1892	0.2018	0.3297	0.0999	-1.4784	-0.6408	0.1828	ssb
chr6	3720832	3720852	-	CTATTCGCTCACCATGTAGA	1.0	0.4263	0.6881	0.2777	0.0	0.4496	0.3853	-0.0815	-0.1199	0.4671	ssb
chr6	3721096	3721116	-	CTCTTACTTTGAAGGTTTTC	0.3351	0.0014	0.5747	0.1799	0.0	0.224	-0.0162	-2.4471	-2.0992	0.0032	ssb
chr6	3722954	3722974	-	GTCACGCTCGACAAAAGCCT	1.0	0.5547	0.6077	0.308	0.2518	0.5797	0.569	0.1314	-0.099	0.4994	ssb
chr6	3724806	3724826	-	TCTGCTCATTCAGGGATTTC	0.5923	0.0867	0.637	0.1897	0.1259	0.2876	0.1508	-1.3518	-0.6737	0.0129	ssb
chr6	3812362	3812382	-	GGATGTAGGACTCCATGGAT	1.0	0.4095	0.5577	0.4582	0.5883	0.6573	0.3891	-0.0776	0.0856	0.0307	sp5b
chr6	3812367	3812387	-	ATATGGGATGTAGGACTCCA	1.0	0.6057	0.5592	0.4076	0.5972	0.6885	0.5717	0.6127	0.7246	0.4395	sp5b
chr6	3812384	3812404	-	AGTTTATTTGGGGAAGCATA	1.0	0.4736	0.6533	0.3684	0.2624	0.5185	0.1772	-0.9279	-0.5187	0.0356	sp5b
chr6	3812410	3812430	-	AGTCAGTACTTCTCCAGGGA	0.5616	0.5842	0.7383	0.3846	0.551	0.638	0.5025	0.7578	0.5412	0.2141	sp5b
chr6	3812433	3812453	-	GGTTGATTGGGATAGATGAG	0.3016	0.68	0.7228	0.3785	0.605	0.7272	0.5946	0.9908	0.5952	0.4316	sp5b
chr6	3812446	3812466	-	GAGGAATAGAGAAGGTTGAT	0.5269	0.4438	0.5876	0.3674	0.4139	0.5337	0.3908	-0.2956	0.143	0.0396	sp5b
chr6	3812476	3812496	-	GTTCGGTCAGTGGCATGTCC	0.9231	0.5357	0.7811	0.4333	0.4171	0.6222	0.5111	0.1821	0.2718	0.0779	sp5b
chr6	3812486	3812506	-	CAGTCAAAGTGTTCGGTCAG	0.9465	0.5678	0.6596	0.5742	0.4887	0.6184	0.4081	-0.0699	-0.4028	0.0502	sp5b
chr6	3812534	3812554	-	CAGGTTGAAATACATGAGGA	0.609	0.6096	0.6443	0.2958	0.5187	0.6572	0.5663	0.1614	-0.321	0.0699	sp5b
chr6	3812562	3812582	-	GTGCACGAGTCCGGTGTGTG	0.6381	0.5666	0.7139	0.6238	0.6393	0.6605	0.5824	0.1735	-0.4906	0.021	sp5b
chr6	3812614	3812634	-	GATTGGCGGAGCTCCACCAT	0.6853	0.5698	0.7822	0.7808	0.6084	0.6568	0.5493	-0.156	0.2471	0.0875	sp5b
chr6	3812631	3812651	-	AAAATGCGCCGAGGAGTGAT	1.0	0.5221	0.5862	0.4747	0.0522	0.3932	0.4121	0.1105	0.4314	0.0977	sp5b
chr6	3812684	3812704	-	GACTGATAGTGGCCAAACTC	0.9611	0.5414	0.6395	0.3997	0.425	0.6141	0.5526	0.4409	0.614	0.1635	sp5b
chr6	3812695	3812715	-	GCAGGATTTGGGACTGATAG	0.4434	0.5241	0.8383	0.4184	0.6181	0.6753	0.399	0.1585	-0.0824	0.3332	sp5b
chr6	3812707	3812727	-	ACTTTGAGTTCAGCAGGATT	0.5242	0.3154	0.658	0.3085	0.0	0.3766	0.2426	-0.8715	-0.5752	0.0192	sp5b
chr6	3812764	3812784	-	CCGGCGTGTCGGCGTTTTTC	0.7106	0.1056	0.694	0.4328	0.174	0.1598	0.016	-1.8745	-1.1734	0.0106	sp5b
chr6	3818198	3818218	-	GCACTCAAAAGCTTCAAGGG	1.0	0.6813	0.7281	0.4614	0.4994	0.6621	0.6218	0.7856	0.2604	0.4962	erich2
chr6	3818220	3818240	-	GATTATTGTACCTCCCAAGC	1.0	0.5371	0.7019	0.376	0.2678	0.5495	0.3194	0.1165	0.5255	0.164	erich2
chr6	3818402	3818422	-	TCCACTGCTTCTTTTGCTGC	0.3808	0.2313	0.6374	-0.0309	0.0	0.1205	0.0707	-2.0601	-2.6735	0.0355	erich2
chr6	3818810	3818830	-	TCTGTCTTTCCCTCAGGTTT	0.4884	0.3309	0.6961	0.3896	0.1907	0.3466	0.3221	-0.9133	-0.7065	0.097	erich2
chr6	3821282	3821302	-	GGGTGGTTTATGTCCATGCG	0.8373	0.6012	0.7372	0.468	0.5805	0.6632	0.5653	0.8779	0.1053	0.4207	erich2
chr6	3821299	3821319	-	ATCGAGGGAACCTGTTTGGG	1.0	0.605	0.7233	0.5469	0.6048	0.6546	0.6264	0.4868	0.1308	0.12	erich2
chr6	3821303	3821323	-	CATAATCGAGGGAACCTGTT	0.8392	0.3799	0.7478	0.4638	0.3275	0.4181	0.2625	-0.6572	-0.053	0.0913	erich2
chr6	3834628	3834648	-	GTCGCACGACATCTGGTTCT	0.7189	0.358	0.6657	0.3882	0.3102	0.3753	0.3192	-0.3225	-0.02	0.0054	gad1b
chr6	3834635	3834655	-	CATTGTTGTCGCACGACATC	1.0	0.417	0.7303	0.2911	0.0	0.3228	0.0989	-1.5294	-0.88	0.1193	gad1b
chr6	3834688	3834708	-	TTTACCTCGCGCGAACAGGT	1.0	0.5724	0.6059	0.3884	0.0	0.5084	0.4664	0.2783	0.1606	0.2527	gad1b
chr6	3838180	3838200	-	TTTTTAGCGGGCAGTAGATC	1.0	0.3824	0.6736	0.3705	0.0	0.1722	0.0758	-1.1187	-0.6923	0.0423	gad1b
chr6	3838214	3838234	-	TTCGAGAAGAAACTGGATTG	0.3026	0.5329	0.8004	0.3279	0.452	0.6209	0.5307	-0.1011	-0.2475	0.0101	gad1b
chr6	3838221	3838241	-	CCACCACTTCGAGAAGAAAC	0.616	0.437	0.5841	0.2599	0.0	0.3886	0.2488	-0.6355	-0.4249	0.2083	gad1b
chr6	3838253	3838273	-	GAAGGTCTTGCGCACATAAT	0.9512	0.2414	0.7828	0.6744	0.3444	0.3866	0.0727	-1.0197	0.095	0.0291	gad1b
chr6	3838359	3838379	-	TCTGCTCCAGGGACTCGGGC	0.8629	0.4861	0.7205	0.3382	0.2883	0.5754	0.3857	0.1539	-0.0608	0.1434	gad1b
chr6	3839259	3839279	-	TGTCCAGACCGGAGGAAAGC	1.0	0.5055	0.6984	0.2319	0.2162	0.5703	0.5042	0.366	0.5484	0.1855	gad1b
chr6	3839324	3839344	-	AGAGGGAAAAACTCACATGT	0.4591	0.6391	0.6633	0.4325	0.3333	0.6241	0.623	0.584	0.7121	0.1723	gad1b
chr6	3849835	3849855	-	AGCGCATCTCCATCTCCGTT	1.0	0.5013	0.617	0.2926	0.3289	0.4436	0.3338	-0.4915	-0.0811	0.236	gad1b
chr6	3850227	3850247	-	CGGAGCCGCAGACATGCCTT	0.6818	0.3973	0.7497	0.648	0.4288	0.471	0.455	-0.466	-0.3289	0.1302	gad1b
chr6	3852864	3852884	-	ATGTTTACATACCTTCTGTT	0.4683	0.4652	0.5968	0.4676	0.06	0.3883	0.5049	-0.3986	0.0345	0.1269	gad1b
chr6	3853099	3853119	-	GCCGTGGCATTCACAAACAG	0.6134	0.6692	0.7472	0.5239	0.4678	0.6822	0.6314	0.812	0.062	0.5341	gad1b
chr6	3853115	3853135	-	ATATACTGTAGTACCAGCCG	0.9049	0.6409	0.7294	0.4594	0.4111	0.6666	0.5276	1.0327	0.5222	0.7883	gad1b
chr6	3855877	3855897	-	CAGCTTGTGACGATGCTTTC	0.5906	0.1994	0.7544	0.4005	0.1998	0.2946	0.0452	-1.9423	-0.8449	0.0493	gad1b
chr6	3867142	3867162	-	CATGTTGCTCGGGGTGACAG	0.81	0.6061	0.8379	0.5263	0.5421	0.6537	0.6151	0.539	-0.0609	0.3686	gorasp2
chr6	3867220	3867240	-	AACATGCCAGACGTTCTCAT	0.7474	0.5244	0.7591	0.4085	0.2183	0.4655	0.4293	-0.5041	0.1127	0.3532	gorasp2
chr6	3867527	3867547	-	GCTAATGCTGCAGGAGAATT	1.0	0.2875	0.6252	0.4544	0.1732	0.3738	0.2065	-0.8675	-0.0784	0.1375	gorasp2
chr6	3867560	3867580	-	CCGATGATGTAGTCTGTGTG	0.4633	0.6397	0.7847	0.6484	0.5519	0.6546	0.6301	0.6367	-0.099	0.1497	gorasp2
chr6	3869530	3869550	-	CTCTCCGCCCCAGGCACTGT	0.6316	0.3335	0.5899	0.3962	0.2178	0.449	0.3401	-0.46	-0.4188	0.018	gorasp2
chr6	3869677	3869697	-	CCCTCTTCAAAGGGTCGGGT	0.7273	0.3639	0.5175	0.3089	0.4472	0.6223	0.2148	-0.9176	-1.0711	0.0505	gorasp2
chr6	3869729	3869749	-	TAGCGGGCTAACAGGCTCAC	1.0	0.3927	0.7024	0.5404	0.4839	0.5956	0.3284	0.3396	0.7043	0.0448	gorasp2
chr6	3869900	3869920	-	CAGACTGTCCTCGAGGCCTG	0.3545	0.5215	0.7354	0.4947	0.5912	0.6256	0.5476	0.3757	0.0402	0.0467	gorasp2
chr6	3869951	3869971	-	GTGGAGCTCGCTGGGAATTG	0.6158	0.4512	0.7863	0.5741	0.6379	0.6734	0.4435	0.2626	-0.0654	0.0265	gorasp2
chr6	3869960	3869980	-	ATCACCTGTGTGGAGCTCGC	0.5873	0.4445	0.6988	0.2535	0.288	0.5301	0.2012	-0.4694	-0.2189	0.0633	gorasp2
chr6	3869970	3869990	-	ATAAAGGTGTATCACCTGTG	0.77	0.6882	0.7517	0.5839	0.5285	0.657	0.6401	0.9618	0.6475	0.2916	gorasp2
chr6	3888292	3888312	-	TCCACCAGCTCAACAAGAAC	0.6536	0.3952	0.5841	0.1959	0.164	0.5339	0.3951	-0.3788	-0.3135	0.17	tlk1b
chr6	3891564	3891584	-	CCAGGCGGAGCTGGAACGGT	0.42	0.5056	0.5768	0.7092	0.6492	0.6566	0.6462	0.4265	0.174	0.0599	tlk1b
chr6	3893827	3893847	-	GGAAATCTTCAAATTGAGAC	0.8549	0.4275	0.6301	0.0572	0.0	0.3749	0.0246	-1.1906	-1.4363	0.0693	tlk1b
chr6	3894275	3894295	-	GTGTTAAAAGGCAGCAGGAG	0.595	0.5716	0.6098	0.601	0.544	0.6722	0.3853	0.2223	-0.2092	0.1431	tlk1b
chr6	3895445	3895465	-	TACTCGGAACAGTGGACTGA	0.6332	0.5763	0.604	0.3248	0.3434	0.6349	0.617	0.4709	0.3339	0.0672	tlk1b
chr6	3895453	3895473	-	GGGCATCCTACTCGGAACAG	1.0	0.6662	0.7344	0.5288	0.5888	0.6879	0.6334	1.0424	0.2925	0.3637	tlk1b
chr6	3895475	3895495	-	CACTTCACCACAGTCCGACA	0.5538	0.6055	0.6739	0.2846	0.2894	0.5983	0.505	0.1496	0.1296	0.0593	tlk1b
chr6	3898436	3898456	-	ACCCACCAGCCTGTGTTTCA	0.3943	0.3386	0.7497	0.2867	0.1631	0.3459	0.1802	-1.0652	-0.1126	0.0322	tlk1b
chr6	3901117	3901137	-	CAGAACTCTCACTCTGTGCC	0.8182	0.4764	0.6726	0.2704	0.0277	0.3628	0.5571	0.2554	-0.3525	0.1032	tlk1b
chr6	3906061	3906081	-	CAGTCACAGTTTTGGCAGCC	0.7618	0.2908	0.4703	0.3811	0.0	0.0787	0.166	-2.0192	-2.264	0.0114	tlk1b
chr6	3906069	3906089	-	GAGTGCTCCAGTCACAGTTT	0.7792	0.4037	0.6881	0.5653	0.336	0.4416	0.4967	-0.7455	0.1674	0.098	tlk1b
chr6	3907754	3907774	-	AGCACAGGGAGCGCGAGCGG	0.3106	0.5654	0.7638	0.6735	0.5874	0.6488	0.5053	0.8289	0.197	0.0357	tlk1b
chr6	3907790	3907810	-	CGTTTCATTGGGGCTGTGAG	0.9519	0.5331	0.7842	0.4978	0.4527	0.6414	0.4417	0.3158	-0.2092	0.1605	tlk1b
chr6	3907802	3907822	-	CTTTTGGAGGCACGTTTCAT	0.6114	0.2873	0.6971	0.3881	0.0	0.3091	0.0647	-1.5467	-1.0208	0.0222	tlk1b
chr6	3907818	3907838	-	TCCACGCCGGCAGGAGCTTT	1.0	0.3053	0.5794	0.5374	0.303	0.3331	0.2459	-0.8863	-0.3505	0.0064	tlk1b
chr6	3907842	3907862	-	TATGGATGAGCTGCATTCTC	0.4786	0.3978	0.7103	0.4156	0.3777	0.4396	0.2913	-0.3715	0.3361	0.0481	tlk1b
chr6	3935453	3935473	-	TCCAGATCAGAGTCTTCCTG	0.6415	0.5372	0.8241	0.4889	0.6014	0.7169	0.4795	0.4966	0.0778	0.157	dync1i2b
chr6	3938897	3938917	-	TGATTTGGCAGAAGGGGACA	0.3748	0.5402	0.603	0.4228	0.1721	0.558	0.4427	-0.165	-0.3285	0.0815	dync1i2b
chr6	3938912	3938932	-	ACTTGGGGTTCCCACTGATT	0.623	0.3162	0.768	0.5548	0.2413	0.3012	0.2747	-0.2637	0.5537	0.0945	dync1i2b
chr6	3938929	3938949	-	TCCTGGCTGCCCGTCTCACT	0.8235	0.2851	0.74	0.4265	0.254	0.3847	0.2821	-0.6994	-0.4211	0.0178	dync1i2b
chr6	3938946	3938966	-	TCCCGCCGTCTCCGGAGTCC	1.0	0.4561	0.7072	0.3603	0.4354	0.4997	0.5386	0.1494	0.0365	0.0262	dync1i2b
chr6	3942928	3942948	-	GATGAGTCTGTGTGGGTGTC	0.2001	0.2598	0.7147	0.5091	0.438	0.4667	0.3553	-0.7078	-0.6881	0.008	dync1i2b
chr6	3944445	3944465	-	GCTCCATGATGCGAGAGCTG	0.9124	0.6364	0.7776	0.37	0.5005	0.6533	0.6541	1.1676	0.642	0.5918	dync1i2b
chr6	3945744	3945764	-	CTGTCTGTTCAGCGAAAGTT	0.7931	0.356	0.4501	0.4449	0.2225	0.444	0.2236	-1.0693	-0.7692	0.0391	dync1i2b
chr6	3946123	3946143	-	GCAACGCCATCCGGCTCATG	0.6607	0.5549	0.7164	0.3833	0.4738	0.5781	0.4255	0.5349	-0.0347	0.1361	dync1i2b
chr6	3946194	3946214	-	GTGTGATATTCACCTGGCAG	0.7151	0.5627	0.7294	0.6217	0.4633	0.631	0.5355	0.8029	-0.0783	0.5091	dync1i2b
chr6	3946729	3946749	-	CTGCTGACATCACTGCAGAC	0.5343	0.5427	0.6962	0.3745	0.2079	0.4302	0.4603	0.0095	0.0016	0.2587	dync1i2b
chr6	3947014	3947034	-	GGAGCACATCTTGCCATCAG	0.4346	0.6218	0.7354	0.6188	0.6109	0.6928	0.5801	0.8387	0.4156	0.2443	dync1i2b
chr6	3967222	3967242	-	GCTGCTGAGATTCTTGCCGG	0.8813	0.5128	0.7634	0.7732	0.2837	0.6274	0.6225	0.9154	0.1238	0.5048	slc25a12
chr6	3967244	3967264	-	AAATGATGATACGATACCTT	0.6264	0.4791	0.6597	0.4434	0.1991	0.4632	0.4825	-0.0367	0.4026	0.051	slc25a12
chr6	3969678	3969698	-	TCTTTGGCTTTTATAGAGGT	0.352	0.4118	0.5809	0.4665	0.0	0.5115	0.233	-1.2197	-1.4501	0.1495	slc25a12
chr6	3969694	3969714	-	CTGCGATACGAGGGATTCTT	0.8983	0.2945	0.6303	0.5946	0.3521	0.3402	0.0957	-1.4782	-0.561	0.045	slc25a12
chr6	3969806	3969826	-	AGCCGTGTACCCTATAGACC	0.5738	0.5928	0.7356	0.2402	0.485	0.6413	0.5806	0.7637	0.8984	0.1547	slc25a12
chr6	3969926	3969946	-	TTCACTCTGGGCTCCATCGC	0.9772	0.3968	0.6799	0.3093	0.2779	0.4554	0.3883	-0.1187	-0.1503	0.0308	slc25a12
chr6	3969976	3969996	-	GGGAGGTTTCTCGGCCTGTG	0.7462	0.6159	0.7091	0.6671	0.6327	0.6609	0.5295	0.4114	-0.256	0.054	slc25a12
chr6	3969998	3970018	-	CTGTCATTGCAGCATTCGCA	0.7709	0.4494	0.5884	0.2631	0.1269	0.5729	0.2589	-0.5237	-0.63	0.3166	slc25a12
chr6	3973612	3973632	-	GTTTGGCCAAATTACCCCAA	0.8297	0.5726	0.7255	0.5923	0.3286	0.605	0.4721	-0.1406	-0.1121	0.4928	slc25a12
chr6	3973629	3973649	-	GTTCATGCTGCAAACAAGTT	0.7147	0.3861	0.7148	0.2884	0.2341	0.4229	0.1397	-1.0663	-0.4613	0.1058	slc25a12
chr6	3973772	3973792	-	AAAATCTACAGCACTCTCGC	0.7352	0.5062	0.7214	0.1098	0.0	0.4696	0.4759	0.3512	0.4975	0.1359	slc25a12
chr6	3973854	3973874	-	AGGGGGCGGCACCTCTCACA	0.9709	0.5498	0.8017	0.5627	0.5708	0.6437	0.5485	0.2854	0.5199	0.0331	slc25a12
chr6	3974039	3974059	-	GAGCGGCATGATCTCATCCC	0.8362	0.4141	0.7591	0.5329	0.5918	0.6664	0.6371	0.5217	0.807	0.1097	slc25a12
chr6	3974102	3974122	-	GCTTTCATAGGAGCTGCAGC	0.3038	0.512	0.7161	0.1391	0.0	0.4935	0.4173	0.065	-0.3067	0.4499	slc25a12
chr6	3976822	3976842	-	CTGTTTGATAAAACTGGAAC	0.3608	0.38	0.6314	0.2886	0.0447	0.4297	0.1607	-0.9428	-1.0719	0.0299	slc25a12
chr6	3976853	3976873	-	GCCTGATGCCCTCTTCATTG	0.9391	0.5838	0.7578	0.1766	0.3676	0.5273	0.4999	-0.0958	-0.4557	0.1586	slc25a12
chr6	3978776	3978796	-	GTGGCTGACACCACAAAAGA	0.8343	0.4574	0.5983	0.4697	0.3774	0.6392	0.5622	0.264	0.0999	0.1566	slc25a12
chr6	3978795	3978815	-	TGTGCATCTGCTTGCCGGAG	0.9722	0.5003	0.6579	0.7144	0.4299	0.614	0.4362	0.2658	-0.2503	0.0407	slc25a12
chr6	3978852	3978872	-	TGACTTCGTGCAGAGGTATT	1.0	0.2909	0.7356	0.4139	0.1296	0.2675	0.0717	-0.8443	-0.1522	0.0158	slc25a12
chr6	3987273	3987293	-	CAACGCTTTCTACCCTCTTC	0.8656	0.2423	0.7356	0.0457	0.2007	0.2561	0.2035	-1.3899	-0.7495	0.0162	unc50
chr6	3987319	3987339	-	ACAGAGATTATGATGTGGAG	0.3827	0.6023	0.7705	0.3983	0.4848	0.6745	0.3836	0.2521	-0.0042	0.1329	unc50
chr6	3987324	3987344	-	TCCTAACAGAGATTATGATG	0.7936	0.6471	0.6336	0.3375	0.4142	0.6681	0.62	0.817	0.5021	0.0856	unc50
chr6	3989682	3989702	-	TGCTCATATCTACACTTATG	0.5806	0.4972	0.6454	0.2906	0.3266	0.52	0.3745	0.1701	0.1065	0.0642	unc50
chr6	3989713	3989733	-	GTTGTTTTCATCGACTGCAT	0.7545	0.4627	0.7494	0.4505	0.1451	0.4847	0.2937	-0.6833	-0.7333	0.3323	unc50
chr6	3989736	3989756	-	AGACATTGACGCTGTTGCTC	0.4768	0.3391	0.6647	0.092	0.0758	0.4738	0.4066	-0.4235	-0.071	0.0205	unc50
chr6	3989759	3989779	-	GGTTCTAGATATGGGTTTTG	0.3384	0.3673	0.6309	0.3497	0.3754	0.5127	0.2665	-0.934	-0.8404	0.1033	unc50
chr6	3989768	3989788	-	CTTTGGTCTGGTTCTAGATA	1.0	0.3302	0.7538	0.2196	0.0	0.4049	0.1835	-0.8424	-0.5654	0.0329	unc50
chr6	3989780	3989800	-	GTCGACGGTGGGCTTTGGTC	1.0	0.4181	0.7482	0.4792	0.509	0.6304	0.5251	0.3164	0.4201	0.0398	unc50
chr6	3989785	3989805	-	GCAGTGTCGACGGTGGGCTT	0.9917	0.3588	0.8063	0.5264	0.4689	0.5348	0.4682	-0.0171	-0.0674	0.1723	unc50
chr6	3989792	3989812	-	TATATCTGCAGTGTCGACGG	0.8599	0.5559	0.8332	0.5645	0.4202	0.6904	0.6316	1.0981	0.47	0.2423	unc50
chr6	3992666	3992686	-	CTGCTCAGCATCTGGCTCTG	0.6171	0.5699	0.7344	0.5626	0.456	0.5118	0.5223	0.1064	-0.4454	0.025	unc50
chr6	3992674	3992694	-	TCCTGGTGCTGCTCAGCATC	0.3518	0.3938	0.6442	0.3766	0.3546	0.3996	0.3574	-0.5698	-0.2083	0.038	unc50
chr6	3992691	3992711	-	CCGAGACGACCCCGCGTTCC	1.0	0.3957	0.693	0.4645	0.301	0.2927	0.2955	-0.5297	-0.1677	0.0038	unc50
chr6	3992794	3992814	-	TGGATTTTGAGTTTGCCGTG	0.7982	0.7685	0.6997	0.4473	0.2361	0.5282	0.549	-0.3896	-0.6109	0.5344	unc50
chr6	3992814	3992834	-	GCTCCTGCATTTCCGACAGA	1.0	0.475	0.7079	0.301	0.0	0.237	0.2796	-0.1943	-0.2165	0.4743	unc50
chr6	4009456	4009476	-	CGCGCTTACAAAGTGGAAAG	0.4055	0.6107	0.7071	0.4792	0.496	0.6614	0.479	0.2696	-0.2539	0.095	LOC110439848
chr6	4009520	4009540	-	CCTGCATGGCAACAACATCC	0.5599	0.6201	0.6263	0.2762	0.1436	0.5291	0.5492	0.1056	0.1361	0.032	LOC110439848
chr6	4009534	4009554	-	GTTGCGCACAATGACCTGCA	0.4941	0.6119	0.6827	0.6619	0.4146	0.671	0.6946	1.1996	1.0294	0.1704	LOC110439848
chr6	4009606	4009626	-	CTGACCGAGCCTGTGGCACG	1.0	0.5596	0.7496	0.4476	0.509	0.6032	0.6279	0.2663	-0.2067	0.0771	LOC110439848
chr6	4009613	4009633	-	GGATAAGCTGACCGAGCCTG	1.0	0.6316	0.6053	0.6818	0.5755	0.6922	0.6158	1.0703	0.2333	0.3282	LOC110439848
chr6	4009653	4009673	-	CCAAGCCTTGTGAATCCCTG	0.3614	0.6319	0.8241	0.3812	0.5802	0.6705	0.4058	0.1052	-0.2822	0.3404	LOC110439848
chr6	4009688	4009708	-	AGAACCTGGAAGCTATTCAT	1.0	0.5195	0.6172	0.4044	0.4119	0.591	0.5271	0.1525	0.948	0.1333	LOC110439848
chr6	4093918	4093938	-	CTGCTGAGGTCGAGTGTGAG	0.6355	0.5685	0.7563	0.6985	0.5471	0.6231	0.5509	0.277	-0.3231	0.0484	sema5bb
chr6	4093944	4093964	-	ACCTGGCTCCCACAATCAGC	0.9072	0.4978	0.6442	0.11	0.0034	0.4894	0.2943	-0.0913	0.0711	0.3161	sema5bb
chr6	4107926	4107946	-	TTCGTCAACACCCCATTCTG	1.0	0.5915	0.7378	0.2528	0.4452	0.5778	0.5305	0.4379	0.1684	0.1041	sema5bb
chr6	4109234	4109254	-	GGAGGACTCGCACATAATTC	1.0	0.3815	0.7497	0.2912	0.2983	0.4652	0.2709	-0.6295	0.192	0.1457	sema5bb
chr6	4109398	4109418	-	GCTCTCTGTGATCATGGCTG	0.8376	0.5197	0.8332	0.5163	0.3589	0.6131	0.5772	1.1185	0.204	0.6658	sema5bb
chr6	4109404	4109424	-	CTCTCCGCTCTCTGTGATCA	0.7148	0.4357	0.5616	0.2704	0.1908	0.4489	0.2933	-0.6975	-0.9912	0.0103	sema5bb
chr6	4109467	4109487	-	CCCCAGGCTGCGGTAAATGA	1.0	0.4346	0.7389	0.4889	0.4288	0.627	0.603	-0.0321	-0.154	0.0254	sema5bb
chr6	4110042	4110062	-	TAGCCGGGCCTTCATGAATG	1.0	0.6038	0.7873	0.653	0.4455	0.6686	0.5121	0.3741	-0.2324	0.0761	sema5bb
chr6	4110100	4110120	-	AGAAAGTGCTCTGCAGCTCA	0.4455	0.528	0.6775	0.3083	0.3262	0.6231	0.5864	0.3114	0.4534	0.1071	sema5bb
chr6	4110159	4110179	-	TTGATGCACTCACACATTGG	0.4738	0.5721	0.8146	0.5274	0.3632	0.608	0.5971	0.516	0.373	0.2204	sema5bb
chr6	4110162	4110182	-	TTATTGATGCACTCACACAT	0.4638	0.6545	0.6159	0.4692	0.0	0.3927	0.4317	0.0466	0.3452	0.4257	sema5bb
chr6	4113268	4113288	-	CCCGTTAAAGGCCTGAGTGA	1.0	0.5356	0.7214	0.3935	0.5256	0.664	0.5997	0.6534	0.4483	0.169	sema5bb
chr6	4113319	4113339	-	GTTTGGAGTGGACAGCCAGC	0.6761	0.4705	0.7538	0.2051	0.231	0.5857	0.5273	0.1598	0.2655	0.5429	sema5bb
chr6	4113331	4113351	-	GTTTGGGACGGGGTTTGGAG	0.6176	0.5228	0.8361	0.4772	0.5118	0.6509	0.5254	0.7374	0.3788	0.1325	sema5bb
chr6	4113348	4113368	-	AATTGGCTCACCTGGAAGTT	0.6054	0.294	0.6483	0.3906	0.2607	0.4098	0.1815	-0.8277	-0.3242	0.0394	sema5bb
chr6	4114969	4114989	-	CGCTCATCAGAAAGAGCCGC	0.4394	0.4527	0.4374	0.2996	0.2953	0.5713	0.2997	-0.1428	-0.4488	0.1136	sema5bb
chr6	4115004	4115024	-	GACCAGCGGGTCTGTGGAGA	0.8095	0.3734	0.7166	0.4792	0.5606	0.642	0.3662	-0.0933	-0.3128	0.0018	sema5bb
chr6	4115010	4115030	-	CTGCATGACCAGCGGGTCTG	1.0	0.557	0.7816	0.5679	0.4597	0.5428	0.5027	-0.1282	-0.683	0.0089	sema5bb
chr6	4115049	4115069	-	AACGATGTCCACCGCCAGTT	0.968	0.3598	0.6301	0.538	0.2908	0.3295	0.1891	-0.4873	0.0695	0.0618	sema5bb
chr6	4115092	4115112	-	CTGTGCCGATGTACATGACG	0.7029	0.6792	0.6762	0.508	0.577	0.681	0.6364	1.0387	0.3175	0.2453	sema5bb
chr6	4115533	4115553	-	AGTGGACAAGGCCTTGATGA	0.5628	0.5951	0.7919	0.4002	0.5027	0.7012	0.6058	0.8131	0.5166	0.2418	sema5bb
chr6	4115551	4115571	-	ACGCAGACTCTTATTATTAG	0.5505	0.403	0.8004	0.3411	0.2444	0.4197	0.167	-0.3867	-0.1745	0.2029	sema5bb
chr6	4115623	4115643	-	CAGAATCTGCAGGTTCAGGA	0.8491	0.5539	0.7056	0.3272	0.3294	0.627	0.4886	-0.0548	-0.2586	0.131	sema5bb
chr6	4115677	4115697	-	AGGGATCTTCAACACTCTGC	0.8565	0.4113	0.7072	0.2053	0.2882	0.6273	0.4107	-0.293	-0.2167	0.0191	sema5bb
chr6	4122608	4122628	-	CTGGCTCCATTGGCTCATGT	0.5603	0.4789	0.713	0.4033	0.4194	0.5367	0.4454	0.0502	0.0574	0.0391	sema5bb
chr6	4122618	4122638	-	TTGTGATGTCCTGGCTCCAT	0.9573	0.3363	0.6172	0.6331	0.3712	0.4475	0.2827	-0.7019	-0.4522	0.1064	sema5bb
chr6	4122627	4122647	-	CAGGGCACTTTGTGATGTCC	0.8982	0.437	0.6161	0.4411	0.3494	0.5969	0.341	-0.318	-0.1806	0.0082	sema5bb
chr6	4128546	4128566	-	TGCCTTCCCCTCCGTCATCA	0.3866	0.4837	0.693	0.271	0.231	0.4233	0.4236	-0.318	-0.2115	0.0637	sema5bb
chr6	4128579	4128599	-	CGCAGGCCCGGGTGCGACAC	1.0	0.3693	0.7638	0.6664	0.5202	0.5662	0.4211	-0.1713	-0.2417	0.0064	sema5bb
chr6	4128615	4128635	-	CACACTTTAGTCCTCCACAC	0.5805	0.575	0.6374	0.3884	0.4504	0.5972	0.3812	0.1868	0.2337	0.1667	sema5bb
chr6	4128659	4128679	-	TGACGTGTACCTGGAGCAGT	0.7758	0.5653	0.5973	0.4599	0.4315	0.6066	0.4125	0.2453	0.1472	0.1771	sema5bb
chr6	4135107	4135127	-	CTCACCTCTCCTCTCGGGCC	1.0	0.3899	0.617	0.3238	0.307	0.4433	0.2705	-0.688	-1.0548	0.0122	sema5bb
chr6	4137518	4137538	-	CAGGACATCGGGACAGGACA	0.6501	0.5604	0.7012	0.4502	0.5604	0.6477	0.4918	0.0246	-0.1002	0.174	sema5bb
chr6	4137561	4137581	-	ACCGCAGGCCACGCTACATT	1.0	0.3326	0.7083	0.3508	0.0538	0.3105	0.1851	-1.0059	-0.2077	0.0603	sema5bb
chr6	4137592	4137612	-	CGCAGGTTCGAACGCGGGAT	0.8744	0.3875	0.6395	0.5545	0.5741	0.6305	0.091	-1.0106	-0.9964	0.1123	sema5bb
chr6	4161410	4161430	-	CATTGTGTTCCGGCAGAGAG	0.5084	0.5926	0.7168	0.43	0.5091	0.6763	0.4407	-0.3197	-0.7782	0.0974	trim25l
chr6	4161548	4161568	-	CAGCTTTTTCCGAGTGGCTT	0.2845	0.3177	0.6835	0.4306	0.0934	0.3219	0.1828	-1.434	-1.5991	0.0511	trim25l
chr6	4161554	4161574	-	ACCCGGCAGCTTTTTCCGAG	1.0	0.5489	0.78	0.3196	0.458	0.5849	0.3231	-0.7157	-0.8247	0.5338	trim25l
chr6	4161586	4161606	-	GGCTCCGGGCAGCGGTCACA	1.0	0.4763	0.623	0.4482	0.35	0.5003	0.404	0.459	0.5453	0.0343	trim25l
chr6	4161608	4161628	-	ACATGTCTTCACGGCTGCTT	0.4352	0.2323	0.6172	0.3814	0.0239	0.3609	0.1952	-1.1345	-0.9253	0.0153	trim25l
chr6	4161672	4161692	-	TCAGCTTCTCCTGCGTGTTG	0.6993	0.4125	0.7496	0.3945	0.4431	0.6331	0.4393	-0.114	-0.4915	0.0815	trim25l
chr6	4161699	4161719	-	CGGTGGGCGCGATCAGCTCG	1.0	0.5303	0.7281	0.5094	0.6085	0.6523	0.4588	0.9174	0.0527	0.1126	trim25l
chr6	4161716	4161736	-	CTTCTGGCTCAGGTCTCCGG	0.8198	0.5291	0.9182	0.5856	0.4462	0.6907	0.5842	0.7859	0.1734	0.1273	trim25l
chr6	4161732	4161752	-	TGTGCTCGGGGCAGATCTTC	0.5812	0.2606	0.598	0.2961	0.2817	0.3612	0.1454	-0.6202	0.0147	0.0093	trim25l
chr6	4161786	4161806	-	AGAGCCAGCAGACGAACATC	0.4109	0.5347	0.5416	0.3387	0.3614	0.5823	0.5455	0.4248	0.9361	0.1597	trim25l
chr6	4161812	4161832	-	GTGGCCCTTGTGCTGGTTGC	1.0	0.236	0.713	0.4852	0.4019	0.479	0.3072	-0.4054	-0.6157	0.0177	trim25l
chr6	4161819	4161839	-	CACTTTCGTGGCCCTTGTGC	1.0	0.3829	0.7023	0.3201	0.16	0.5215	0.5108	-0.361	-0.4435	0.0994	trim25l
chr6	4161831	4161851	-	CCTGTGTGGACACACTTTCG	0.8603	0.5427	0.8709	0.3339	0.4908	0.5997	0.419	0.0194	-0.1444	0.0684	trim25l
chr6	4161845	4161865	-	GTCTGACCTCTCGGCCTGTG	0.7011	0.5567	0.6523	0.5957	0.6164	0.672	0.5882	0.3709	-0.3136	0.0403	trim25l
chr6	4164593	4164613	-	CTCTGTCCTGGAGCCTCTGA	0.4202	0.3658	0.7023	0.489	0.487	0.5991	0.456	-0.5606	-0.5563	0.1135	trim25l
chr6	4165942	4165962	-	GCATCCGCTGCACTGACTCC	0.6452	0.4226	0.6325	0.2251	0.361	0.6067	0.5923	0.2178	0.2377	0.0959	trim25l
chr6	4165992	4166012	-	TGTGAGTTTCTCCTGCCCAC	0.9108	0.4855	0.7871	0.3811	0.3097	0.6119	0.5334	0.4372	0.3049	0.2913	trim25l
chr6	4166020	4166040	-	CCAGTTTGTTGACCACTTCC	0.7674	0.2388	0.6398	0.1643	0.3564	0.4833	0.1303	-0.8482	-0.4339	0.0473	trim25l
chr6	4167362	4167382	-	CACAGAGTCTGATATGTCTG	0.5051	0.6282	0.7769	0.4155	0.5816	0.6618	0.5977	0.2281	-0.4103	0.1739	trim25l
chr6	4167423	4167443	-	ATCAAAGGTGGCTTCAGGGT	0.5976	0.4736	0.6726	0.6329	0.4687	0.6194	0.4892	0.2542	0.0545	0.0626	trim25l
chr6	4167435	4167455	-	GCTCCTGACGGCATCAAAGG	0.9435	0.6228	0.7918	0.4777	0.4228	0.6618	0.6536	1.0024	0.3864	0.2787	trim25l
chr6	4167499	4167519	-	TGTTGATCTTGTCCAGCTCC	0.3637	0.4307	0.6345	0.2541	0.215	0.5635	0.3827	-0.1477	-0.3075	0.0542	trim25l
chr6	4170358	4170378	-	ACCTTGTGCACGACCAGCTC	0.9144	0.4801	0.7447	0.3415	0.2975	0.5593	0.5011	0.0434	0.1303	0.0647	trim25l
chr6	4170470	4170490	-	CGTGTGCTTACTGACGGCAG	0.8914	0.5785	0.8568	0.6964	0.6032	0.6624	0.4501	0.7021	0.0639	0.143	trim25l
chr6	4170650	4170670	-	AGTCTCACCTCTTGGCTCAC	0.9434	0.4693	0.7069	0.1786	0.1621	0.3984	0.2816	-0.289	0.1294	0.0528	trim25l
chr6	4170658	4170678	-	ACTTAAACAGTCTCACCTCT	0.8034	0.4898	0.6203	0.2179	0.0298	0.3593	0.1869	-0.6362	-0.0791	0.112	trim25l
chr6	4170905	4170925	-	CCTTGCATTTTGGTTTCTGT	0.448	0.4412	0.7349	0.2406	0.0	0.3408	0.1265	-1.4475	-1.6648	0.1521	trim25l
chr6	4170915	4170935	-	CACTTTGTGTCCTTGCATTT	1.0	0.223	0.6597	0.2941	0.0523	0.22	0.0259	-1.9323	-1.3164	0.0539	trim25l
chr6	4172277	4172297	-	CTCAAACTCCAGCGGTCTGC	0.3354	0.4064	0.6977	0.1316	0.0	0.3663	0.1574	-0.9842	-0.929	0.0363	trim25l
chr6	4188787	4188807	-	GAGAAAGCTGGAGGAGCCAC	0.5877	0.4398	0.5831	0.7651	0.6615	0.7093	0.5849	0.5381	0.2235	0.0772	trak2
chr6	4188799	4188819	-	ATGGGAACAGAAGAGAAAGC	0.2195	0.5769	0.7214	0.3807	0.345	0.66	0.5631	0.7416	0.6551	0.2185	trak2
chr6	4188818	4188838	-	AAGACCAGGAGAAACTCTCA	0.7995	0.5916	0.6516	0.1483	0.4124	0.6461	0.4801	0.1642	0.4089	0.0126	trak2
chr6	4188850	4188870	-	CGTTTACCACCTGACTGACC	0.7021	0.5376	0.7161	0.2257	0.1823	0.5319	0.4255	0.1719	0.253	0.0527	trak2
chr6	4188907	4188927	-	TCTAGACCCCCATCCAGGTG	1.0	0.6322	0.8128	0.6249	0.4541	0.5919	0.5685	0.7065	0.2846	0.1274	trak2
chr6	4188937	4188957	-	GCAGCTGGCCAAGCCCCACC	0.8559	0.4078	0.6941	0.483	0.3893	0.5473	0.4723	0.4174	0.5381	0.2503	trak2
chr6	4188952	4188972	-	TCTTCACCACTGGCAGCAGC	0.537	0.4703	0.6261	0.2344	0.0	0.4861	0.3036	-0.1919	-0.3079	0.0737	trak2
chr6	4191560	4191580	-	CTGGGTCAGCCCGGCTCTCC	0.98	0.3461	0.7072	0.5062	0.4159	0.2934	0.2377	-0.9193	-0.6629	0.0015	trak2
chr6	4191579	4191599	-	AGGGAGGGAGAACTCTCGTC	1.0	0.3899	0.7103	0.6635	0.4688	0.4972	0.5049	-0.2726	0.1163	0.0502	trak2
chr6	4194230	4194250	-	GTCTTATGGACTCTATCCTA	0.6052	0.4728	0.5781	0.5367	0.5157	0.6416	0.5939	0.5929	0.8827	0.0323	trak2
chr6	4194244	4194264	-	CTGCGCAGACACACGTCTTA	0.8723	0.3328	0.7497	0.3497	0.2031	0.3275	0.1307	-1.3007	-0.6072	0.0528	trak2
chr6	4197169	4197189	-	TGTGCTTTCTCAGTTGGCGC	0.7541	0.432	0.6937	0.0698	0.0	0.4823	0.4943	-0.0507	-0.7957	0.4284	trak2
chr6	4199485	4199505	-	AGGCGAGTCCAACAGTCAGA	1.0	0.5957	0.7356	0.5141	0.2832	0.6114	0.4148	0.573	0.7032	0.5512	trak2
chr6	4203366	4203386	-	CGCTCTCGCTCTCAGCCAGC	0.962	0.3722	0.6183	0.2225	0.0	0.351	0.2008	-0.6799	-0.7163	0.0711	trak2
chr6	4203465	4203485	-	GAAGGATGAGCTCCTGCGAA	0.8663	0.5433	0.701	0.6198	0.4607	0.6459	0.5661	0.2273	-0.1485	0.1403	trak2
chr6	4203492	4203512	-	TCATCAGCTTCAGCACGAGT	0.6395	0.5822	0.5367	0.3091	0.1029	0.5888	0.5018	0.3337	0.3123	0.285	trak2
chr6	4204125	4204145	-	GAGGGATCGCGACCTGGAAT	1.0	0.3792	0.7639	0.6261	0.5003	0.5984	0.3523	0.1862	0.2751	0.1362	trak2
chr6	4204131	4204151	-	CCCGCAGAGGGATCGCGACC	1.0	0.3904	0.6799	0.3579	0.436	0.5763	0.3773	-0.0762	-0.0944	0.0179	trak2
chr6	4204280	4204300	-	GACCTACAATGACATTGACG	0.9311	0.6897	0.7769	0.1756	0.4487	0.6861	0.6848	1.0191	0.2845	0.3336	trak2
chr6	4204316	4204336	-	AGTCCTCAGCGCTGACCGGG	0.8851	0.5824	0.6047	0.6108	0.5447	0.673	0.5777	0.8606	0.3089	0.2115	trak2
chr6	4216523	4216543	-	CAGCGCCATCTCACCAATGC	0.4786	0.478	0.7497	0.3444	0.3547	0.5489	0.5247	0.2888	0.3529	0.0355	trak2
chr6	4236873	4236893	-	GCTCCTCTATGCTGATGGAC	0.6064	0.503	0.5066	0.2593	0.2977	0.5415	0.4021	0.0725	0.0147	0.1522	wu:fj77h11
chr6	4236878	4236898	-	ATACTGCTCCTCTATGCTGA	0.6855	0.5193	0.7591	0.2153	0.1296	0.5508	0.3973	0.1478	-0.0379	0.4702	wu:fj77h11
chr6	4236912	4236932	-	GATTACTGACCGAGCACTGA	0.8123	0.5531	0.6924	0.3307	0.2775	0.6706	0.6131	0.4757	0.4415	0.2435	wu:fj77h11
chr6	4239073	4239093	-	CTGATAGTGGGCGGAGTCAG	0.5272	0.5429	0.6669	0.7753	0.6432	0.6347	0.5635	-0.0269	-0.524	0.058	wu:fj77h11
chr6	4239086	4239106	-	GTGGTGACAGGAGCTGATAG	0.7177	0.5856	0.843	0.4305	0.6026	0.6966	0.5954	0.8042	0.5523	0.1348	wu:fj77h11
chr6	4239105	4239125	-	ATTGATGTTTTAGTACCCAG	0.4538	0.7164	0.7233	0.5134	0.2369	0.6334	0.5846	-0.705	-0.7977	0.5008	wu:fj77h11
chr6	4240252	4240272	-	TGGACAGAAGAACCTCATTC	0.5289	0.3797	0.6516	0.2422	0.3573	0.5254	0.3018	-0.7573	0.2165	0.0446	wu:fj77h11
chr6	4240272	4240292	-	ATTCGGGTGCCGGAACCGTC	1.0	0.4435	0.7465	0.5737	0.3734	0.4423	0.4272	-0.243	0.0542	0.1869	wu:fj77h11
chr6	4240305	4240325	-	GCAGGAGCTGAACACCAGTC	0.4341	0.5304	0.6868	0.6244	0.5622	0.5679	0.5473	0.4374	0.759	0.4315	wu:fj77h11
chr6	4241933	4241953	-	AGAGACTCGCTCATCCCGTC	1.0	0.4672	0.6868	0.4982	0.4106	0.5714	0.3756	-0.0818	0.471	0.2003	wu:fj77h11
chr6	4242111	4242131	-	AGCCGACAGCAGCACATGAC	0.4135	0.513	0.734	0.3501	0.3737	0.552	0.4177	-0.3293	-0.0164	0.0458	wu:fj77h11
chr6	4242230	4242250	-	CTCAGCCAGGGCAGGAGAGA	0.3767	0.3111	0.693	0.4603	0.4675	0.6223	0.3596	-0.5632	-0.4409	0.0246	wu:fj77h11
chr6	4244212	4244232	-	GTGGGCGGCATGTCCTGAAA	0.6628	0.4499	0.797	0.7059	0.5309	0.5356	0.3295	-0.142	0.2752	0.0725	wu:fj77h11
chr6	4244231	4244251	-	TCTAGACGGCAGTACCAGAG	1.0	0.6947	0.8316	0.6416	0.6184	0.6992	0.6423	1.0528	0.672	0.1153	wu:fj77h11
chr6	4284645	4284665	-	GAATGCGATGCCTCCAGTTG	1.0	0.5966	0.7719	0.5971	0.5152	0.6459	0.5273	0.5443	0.1354	0.0472	nbeal1
chr6	4288663	4288683	-	CACCTGTCCACCCGCGACGA	1.0	0.5016	0.7166	0.501	0.4354	0.6225	0.6048	0.6862	0.2688	0.0671	nbeal1
chr6	4289897	4289917	-	CTCCATGGTGGCCGGAGAGA	0.4576	0.4094	0.693	0.5807	0.4454	0.5766	0.3939	-0.0996	0.0225	0.042	nbeal1
chr6	4289909	4289929	-	GCCCATCAGCACCTCCATGG	0.5128	0.6636	0.8052	0.4897	0.6075	0.6967	0.7195	1.1838	0.7791	0.1301	nbeal1
chr6	4289912	4289932	-	TACGCCCATCAGCACCTCCA	0.6598	0.5924	0.713	0.5284	0.4664	0.655	0.671	1.2057	1.4679	0.0993	nbeal1
chr6	4290056	4290076	-	CTGTCTCTGGTCAGAGCTGC	0.4796	0.3669	0.4658	0.3812	0.3266	0.5382	0.4286	-0.6916	-0.7958	0.0181	nbeal1
chr6	4290069	4290089	-	AGCTGATCTCCACCTGTCTC	0.7549	0.4337	0.6881	0.1404	0.3272	0.4391	0.4152	-0.2342	-0.1825	0.0358	nbeal1
chr6	4290166	4290186	-	TCCCAGTGGCGTGAGCGTGG	1.0	0.6403	0.843	0.6726	0.5728	0.6651	0.6405	1.5268	0.9514	0.0537	nbeal1
chr6	4290169	4290189	-	CTCTCCCAGTGGCGTGAGCG	0.884	0.514	0.6297	0.5007	0.4602	0.5666	0.341	-0.1416	-1.0036	0.1238	nbeal1
chr6	4290180	4290200	-	CCACAAAGCGGCTCTCCCAG	1.0	0.6904	0.8194	0.4601	0.5407	0.6567	0.5383	0.8439	0.3081	0.6674	nbeal1
chr6	4291372	4291392	-	GCACTCAAACATGTCCTGAA	0.2908	0.6016	0.6584	0.3997	0.2056	0.4403	0.4971	0.4191	0.6053	0.3925	nbeal1
chr6	4291417	4291437	-	GCAGTTACTGTTGAGGAAGA	0.5718	0.5458	0.7072	0.597	0.4409	0.6302	0.424	0.2868	0.1547	0.1533	nbeal1
chr6	4294006	4294026	-	ACCTGTTGGTTAAATCTTTC	0.6782	0.1664	0.6456	0.0599	0.0079	0.1693	-0.0012	-1.6973	-1.0	0.0061	nbeal1
chr6	4294020	4294040	-	CTCTCCTGTCAGTAACCTGT	0.9286	0.5448	0.5555	0.2571	0.3697	0.5926	0.4798	-0.1086	-0.1514	0.4364	nbeal1
chr6	4298904	4298924	-	CAAGAGAGTCCAGCCTCCCT	1.0	0.542	0.7733	0.4465	0.2851	0.4283	0.4701	0.1511	0.5004	0.0567	nbeal1
chr6	4299229	4299249	-	TCCTTCAACAGGTGTCTGGA	1.0	0.5815	0.5873	0.3136	0.408	0.6235	0.6432	0.1062	-0.0281	0.1756	nbeal1
chr6	4299233	4299253	-	AAGTTCCTTCAACAGGTGTC	1.0	0.4699	0.611	0.4589	0.2472	0.5088	0.489	-0.0764	0.3553	0.0293	nbeal1
chr6	4302929	4302949	-	AGTCCAGCTCTGGGAGCCAA	0.7206	0.5033	0.6168	0.6455	0.5616	0.6713	0.4373	0.0731	-0.0043	0.1838	nbeal1
chr6	4302939	4302959	-	AGCTCGGCAGAGTCCAGCTC	0.8774	0.3221	0.6891	0.4474	0.4834	0.5934	0.5438	0.301	0.4972	0.0568	nbeal1
chr6	4303021	4303041	-	CATGCAGGAGTTGACGCAGG	0.7823	0.6349	0.7776	0.8152	0.5362	0.6429	0.5471	0.8604	0.441	0.1897	nbeal1
chr6	4303076	4303096	-	CACAGGCCCGGTGCAGCCGC	0.8222	0.3899	0.72	0.6639	0.4684	0.5847	0.5327	0.5429	0.2068	0.0344	nbeal1
chr6	4303273	4303293	-	TGACAGATCAAAATACTGCA	0.3825	0.6708	0.5862	0.2032	0.1767	0.644	0.7348	1.055	0.7902	0.6531	nbeal1
chr6	4303296	4303316	-	ACCGCGATGCCAGCCATGGG	0.9084	0.5957	0.7385	0.5197	0.5497	0.6344	0.6269	1.0266	0.5796	0.1327	nbeal1
chr6	4303300	4303320	-	AGGCACCGCGATGCCAGCCA	1.0	0.4962	0.7639	0.5757	0.5351	0.5437	0.5125	0.1466	0.0593	0.2251	nbeal1
chr6	4303338	4303358	-	AAAAAGCTGAAGGCGGAGCC	0.9048	0.4474	0.7434	0.3452	0.0	0.0659	0.3212	-1.0983	-1.2186	0.0302	nbeal1
chr6	4303379	4303399	-	TGGGCGGGCCCAGCTGATCT	0.8783	0.3724	0.746	0.5471	0.3459	0.3983	0.2843	-0.0785	-0.1107	0.0107	nbeal1
chr6	4305223	4305243	-	GACGGTGACGTATTCTTTCT	1.0	0.293	0.7214	0.4948	0.3399	0.2816	0.0806	-1.6423	-0.734	0.0205	nbeal1
chr6	4305388	4305408	-	TGGCCAAACGGCCTCTTTCC	0.983	0.3551	0.6799	0.3625	0.2515	0.2355	0.2011	-0.9656	-0.1383	0.0128	nbeal1
chr6	4305408	4305428	-	CAAAGATATAGACCAGACTC	0.8122	0.6229	0.6256	0.3317	0.2295	0.5546	0.525	0.6113	0.8557	0.0432	nbeal1
chr6	4305473	4305493	-	TCGCTCTCTCACCTCAGTCA	1.0	0.5244	0.7356	0.5353	0.3447	0.607	0.6888	1.0594	0.9665	0.1967	nbeal1
chr6	4307528	4307548	-	GGAGGATCGGGGATCTGAGA	0.6853	0.433	0.7828	0.4813	0.5446	0.6824	0.5381	0.5003	0.7382	0.0918	nbeal1
chr6	4307567	4307587	-	CCGAAGGATGAGCGTCCGGA	1.0	0.5419	0.6725	0.6508	0.5443	0.6365	0.5108	0.5498	0.267	0.4448	nbeal1
chr6	4307592	4307612	-	TCCACCCCATCCCGGGAGAA	0.6875	0.4603	0.5744	0.4803	0.4401	0.4269	0.4725	-0.5111	-0.6793	0.0487	nbeal1
chr6	4307625	4307645	-	TTTGGTGACCGACTCGGGTT	1.0	0.3522	0.7431	0.6932	0.301	0.4499	0.5025	-0.2948	-0.3525	0.0521	nbeal1
chr6	4307643	4307663	-	CGTCCCGGCAGAGATCAGTT	1.0	0.5656	0.6875	0.4123	0.3201	0.4132	0.4403	-0.2889	0.4334	0.2739	nbeal1
chr6	4307688	4307708	-	CAGCTGGCCCTGCAGTGATG	0.9014	0.5149	0.8902	0.523	0.4591	0.6283	0.4835	0.4473	0.3698	0.0365	nbeal1
chr6	4307704	4307724	-	AGACCATAACACTGCCCAGC	0.8051	0.5064	0.5807	0.2136	0.0867	0.4453	0.3542	-0.1947	0.1566	0.0448	nbeal1
chr6	4307728	4307748	-	GAGTGGCCTGCAGCGGCTCG	0.7236	0.5064	0.8097	0.6327	0.5587	0.4933	0.6054	0.8612	0.1893	0.0458	nbeal1
chr6	4307777	4307797	-	CTGAAGGCCGAGATGCAGTT	0.787	0.4581	0.7434	0.5544	0.2623	0.4546	0.4487	-0.5079	-0.1259	0.2757	nbeal1
chr6	4311608	4311628	-	GGCTCCACAGGATTTGAATC	0.8188	0.3572	0.6041	0.2178	0.2566	0.4008	0.1527	-0.8868	-0.7346	0.0259	nbeal1
chr6	4311699	4311719	-	GTGCCCACCTGAGGCCCTGT	1.0	0.476	0.6232	0.5594	0.4324	0.4811	0.4034	0.217	0.4465	0.1118	nbeal1
chr6	4311884	4311904	-	CACCAGATTCTTCTCCAGTC	0.9776	0.416	0.682	0.3531	0.3337	0.4068	0.2259	-0.5708	-0.222	0.0156	nbeal1
chr6	4311989	4312009	-	CTGCAGCAGCGCCCCTAATG	0.9923	0.49	0.8713	0.5624	0.4552	0.5185	0.4171	0.1275	0.0915	0.0395	nbeal1
chr6	4313000	4313020	-	TGCGAAGGGGAAAATCTCCC	0.6164	0.5483	0.7214	0.2001	0.5161	0.6041	0.5645	0.089	0.1212	0.1537	nbeal1
chr6	4314360	4314380	-	TGATGACGGTGGAGGTGTAC	0.392	0.5481	0.6644	0.5108	0.3957	0.5569	0.3026	-0.1975	0.1378	0.0402	nbeal1
chr6	4314371	4314391	-	CCTGCTGTCTTTGATGACGG	0.7074	0.573	0.7634	0.6853	0.4246	0.6248	0.6429	0.5991	-0.3719	0.5238	nbeal1
chr6	4314633	4314653	-	GCTCTGGATCTCCTCTTGAG	0.6327	0.5849	0.8222	0.3813	0.5241	0.6485	0.6812	0.6802	0.3292	0.3977	nbeal1
chr6	4314649	4314669	-	CAATGTATCCCAGAATGCTC	0.6574	0.5043	0.5923	0.2441	0.0738	0.5151	0.52	0.1675	0.3424	0.0907	nbeal1
chr6	4316591	4316611	-	GAGCTGATCCCGCGCTGCAC	0.9262	0.4182	0.7496	0.5075	0.2874	0.6954	0.4731	0.1211	0.2664	0.0805	nbeal1
chr6	4319486	4319506	-	ACTGACCAGTAGACAGCACT	0.661	0.5677	0.7292	0.4789	0.23	0.5575	0.582	0.1879	0.3279	0.142	nbeal1
chr6	4322426	4322446	-	TCCCTGCCAACACACCTGCT	0.3923	0.5289	0.7103	0.3636	0.3552	0.483	0.6152	0.2517	0.2394	0.1163	nbeal1
chr6	4322513	4322533	-	CAGTTCCAAACTCCCCAGAC	1.0	0.5523	0.6251	0.5192	0.516	0.5144	0.5266	0.4292	0.6462	0.0582	nbeal1
chr6	4322722	4322742	-	CTCAGCACTCCTGCTTTCCC	0.4184	0.453	0.7497	0.1376	0.4316	0.522	0.5079	-0.2415	-0.0354	0.0445	nbeal1
chr6	4322757	4322777	-	CGCTATCCCCGCGATCCAGC	1.0	0.3162	0.7023	0.0191	0.0808	0.4478	0.0939	-0.9136	-0.9021	0.09	nbeal1
chr6	4322812	4322832	-	TTGGCGTTCTCCAGAGGCGA	0.9543	0.5044	0.551	0.5778	0.4603	0.6322	0.526	0.3941	-0.0326	0.2125	nbeal1
chr6	4322831	4322851	-	GGAAGCTCCAGGGAACGGTT	0.9121	0.5142	0.6524	0.5456	0.524	0.6763	0.5484	0.1142	0.6291	0.1728	nbeal1
chr6	4325072	4325092	-	CTCATTGGCAGTGCCCAGTT	1.0	0.38	0.6868	0.7417	0.3126	0.2548	0.2555	-1.063	-0.3009	0.0256	nbeal1
chr6	4325104	4325124	-	CTGAGCTTGATGTGGTCGAC	0.9492	0.5147	0.6348	0.5331	0.3352	0.4408	0.306	-0.4929	-0.4814	0.0475	nbeal1
chr6	4325112	4325132	-	GGTCTGACCTGAGCTTGATG	0.9642	0.6399	0.8851	0.2487	0.4766	0.6852	0.6103	1.0181	0.4687	0.2632	nbeal1
chr6	4327708	4327728	-	ACCGCGTTTTCTGTGTGCTG	0.7903	0.6	0.7448	0.4842	0.38	0.652	0.6248	-0.2125	-0.8131	0.1178	nbeal1
chr6	4329532	4329552	-	GATGCCGTTCAGCTTGGCTG	0.9121	0.5024	0.8248	0.3804	0.3516	0.6342	0.6454	0.9403	0.2545	0.1885	nbeal1
chr6	4329538	4329558	-	CTGCAGGATGCCGTTCAGCT	0.407	0.4781	0.7245	0.5956	0.3376	0.4381	0.458	-0.1131	-0.1105	0.0987	nbeal1
chr6	4329697	4329717	-	GTACAGCAGCTTGTGGATTT	0.4515	0.223	0.7591	0.4397	0.3737	0.3936	0.2613	-1.1841	-0.3886	0.0339	nbeal1
chr6	4329704	4329724	-	GCTCCATGTACAGCAGCTTG	1.0	0.6002	0.696	0.3505	0.4007	0.6342	0.6022	0.6475	0.2117	0.2583	nbeal1
chr6	4329745	4329765	-	GGACGGGCTGCCGTTAGTGT	1.0	0.4429	0.8017	0.4071	0.4676	0.6485	0.5529	0.2538	0.1224	0.058	nbeal1
chr6	4329782	4329802	-	CGGGTGAAGTGACGTACTGC	0.8063	0.4996	0.6882	0.2229	0.4909	0.6685	0.3929	0.1244	-0.0466	0.0332	nbeal1
chr6	4374309	4374329	-	TCTGGAGGAATACATCCAAC	0.6727	0.5044	0.7636	0.3407	0.487	0.5992	0.5052	0.1196	0.6361	0.6509	rbm26
chr6	4377138	4377158	-	AGGACTGTGGTTTATTCTCC	0.7407	0.4368	0.6374	0.1879	0.479	0.5784	0.4588	-0.486	-0.1783	0.0278	rbm26
chr6	4377161	4377181	-	CGGCTGTATCTGGAGCTAGA	0.9462	0.4556	0.778	0.5141	0.3452	0.4358	0.3415	-0.0915	0.2741	0.1856	rbm26
chr6	4377171	4377191	-	CCTGCTGTCTCGGCTGTATC	0.8936	0.3305	0.7693	0.3036	0.2154	0.3196	0.221	-0.74	-0.5651	0.0824	rbm26
chr6	4377335	4377355	-	ACGATCGTACTCTCGTTTCC	1.0	0.3872	0.7214	0.1838	0.0943	0.2989	0.189	-1.0024	-0.2182	0.0774	rbm26
chr6	4377361	4377381	-	CTGTAAGAGTCTCTTCTAGG	0.7993	0.6083	0.7294	0.5383	0.4604	0.6594	0.6236	0.4725	0.3476	0.3108	rbm26
chr6	4379598	4379618	-	GTTGCTCCCTCTGGACGTTC	0.6364	0.3516	0.5838	0.457	0.18	0.408	0.3547	-0.4219	-0.3251	0.0311	rbm26
chr6	4379607	4379627	-	CCATCAGTGGTTGCTCCCTC	0.9649	0.4345	0.6183	0.4446	0.4439	0.4553	0.4162	-0.3451	-0.0832	0.1075	rbm26
chr6	4379620	4379640	-	AGCGGCGGTGTAGCCATCAG	1.0	0.6153	0.8336	0.7862	0.6986	0.6361	0.594	0.7799	0.5363	0.2739	rbm26
chr6	4379669	4379689	-	TGAGGGTGGGTACTGGGAAA	0.5866	0.3307	0.7733	0.5632	0.5664	0.6214	0.3391	-0.3729	-0.2829	0.0121	rbm26
chr6	4379676	4379696	-	GTGCTACTGAGGGTGGGTAC	0.6407	0.4103	0.7686	0.5345	0.4816	0.5678	0.2372	-0.3752	-0.1116	0.0355	rbm26
chr6	4379698	4379718	-	TGTGGGGGCGATGACGGTGA	0.4136	0.4697	0.8296	0.8727	0.6515	0.6548	0.5814	0.1165	-0.162	0.1546	rbm26
chr6	4379716	4379736	-	GGTGTTGTTCCCATGGTGTG	0.5874	0.5004	0.7844	0.4503	0.5967	0.656	0.5344	0.5502	-0.0404	0.0406	rbm26
chr6	4379723	4379743	-	TCTCAGTGGTGTTGTTCCCA	0.5533	0.5397	0.7304	0.3514	0.5269	0.6539	0.5858	0.549	0.2977	0.0528	rbm26
chr6	4379737	4379757	-	GAATTCAGACCAGCTCTCAG	0.477	0.7021	0.7578	0.4239	0.4845	0.7169	0.7148	1.1604	0.6984	0.5435	rbm26
chr6	4379768	4379788	-	CGCCTCTGCCGAAGGGTGTG	1.0	0.5351	0.6998	0.3978	0.5163	0.5655	0.509	0.0208	-0.5656	0.0211	rbm26
chr6	4379793	4379813	-	TCCCGGCAGCGTTTCCTCGG	1.0	0.555	0.843	0.5192	0.6733	0.6846	0.5379	0.3379	-0.3025	0.0342	rbm26
chr6	4381936	4381956	-	TTAACATCCTCCACCACCAC	0.4229	0.5061	0.6657	0.3602	0.2418	0.5465	0.5039	0.2802	0.1339	0.3117	rbm26
chr6	4381980	4382000	-	CTCCAGGAAGAGGCGGAGGC	0.6258	0.4121	0.7576	0.3511	0.4162	0.3605	0.2615	-0.6212	-0.7208	0.0329	rbm26
chr6	4382032	4382052	-	GGAGTTAGGAGTGCATGAGG	0.8333	0.627	0.7236	0.6312	0.6084	0.7058	0.5997	1.5737	1.2319	0.0452	rbm26
chr6	4382056	4382076	-	ACGGGTGGTCTGAGGTTGAC	0.5324	0.4256	0.6631	0.6153	0.5361	0.4839	0.3169	-0.2045	0.0966	0.0466	rbm26
chr6	4382071	4382091	-	GTGCCCGGTGGGGGCACGGG	1.0	0.3606	0.7055	0.8806	0.5313	0.3344	0.1643	-1.1762	-1.2083	0.1374	rbm26
chr6	4382083	4382103	-	CTGGGAGGCATGGTGCCCGG	0.7594	0.4092	0.8524	0.8644	0.7716	0.6949	0.5579	0.5147	0.153	0.1352	rbm26
chr6	4382093	4382113	-	AGGGGGTAGGCTGGGAGGCA	0.9008	0.3639	0.6678	0.7666	0.5991	0.5256	0.1326	-0.4902	-0.5189	0.0112	rbm26
chr6	4382102	4382122	-	ACCTGCTACAGGGGGTAGGC	0.2682	0.3755	0.6157	0.2482	0.0	0.0941	0.1968	-0.898	-0.7476	0.0186	rbm26
chr6	4383826	4383846	-	ACGGAACTAGTGATGGAGTT	0.9434	0.4596	0.6915	0.6643	0.4198	0.5322	0.4468	-0.6207	-0.6415	0.044	rbm26
chr6	4383833	4383853	-	AGTGGGCACGGAACTAGTGA	1.0	0.5758	0.8296	0.4804	0.5272	0.6565	0.5486	0.8931	0.8012	0.2832	rbm26
chr6	4383851	4383871	-	GATGCCCGACGTGACTATAG	1.0	0.5272	0.8059	0.3915	0.2924	0.5539	0.5298	0.6666	0.7802	0.1568	rbm26
chr6	4383881	4383901	-	TGGGGGTGGAGGCTGGGTCA	0.3701	0.3021	0.8205	0.7023	0.5605	0.5425	0.3059	-0.6441	-0.5066	0.0015	rbm26
chr6	4383888	4383908	-	TGAACAGTGGGGGTGGAGGC	0.2605	0.2681	0.6642	0.2837	0.246	0.4057	0.2731	-1.0055	-1.0931	0.0345	rbm26
chr6	4383901	4383921	-	CTTTTACCTGACGTGAACAG	1.0	0.6838	0.7858	0.5326	0.0	0.5358	0.5299	-0.2821	-0.6317	0.3797	rbm26
chr6	4384008	4384028	-	TTATACACATCTGGCTCAAA	0.7711	0.3155	0.603	0.3602	0.0	0.3324	0.1745	-1.2751	-0.7456	0.1566	rbm26
chr6	4384017	4384037	-	GCTTCAGGATTATACACATC	0.432	0.456	0.6179	0.3607	0.3872	0.4895	0.3428	-0.6486	0.394	0.1335	rbm26
chr6	4384042	4384062	-	CATGGGTCGTGAGGTCATGC	0.4904	0.3152	0.7588	0.2299	0.3689	0.5421	0.3945	0.1039	0.2065	0.0202	rbm26
chr6	4384060	4384080	-	GTTGACTCTGTGTCTGTACA	1.0	0.4514	0.8108	0.3245	0.3416	0.5795	0.4617	0.0631	-0.0899	0.1906	rbm26
chr6	4384093	4384113	-	CATGGTCAAACCAATCAGAT	0.4639	0.4773	0.7148	0.2338	0.2641	0.422	0.2339	-0.4785	-0.2768	0.1281	rbm26
chr6	4384111	4384131	-	GGGAAGATCCATCTCTGCCA	0.8329	0.6055	0.7308	0.3118	0.3951	0.6735	0.6462	-0.0061	-0.0429	0.4304	rbm26
chr6	4384963	4384983	-	CAGACCTGCTCCTCTCTTCC	0.2726	0.287	0.6799	0.202	0.3633	0.4277	0.2883	-0.8669	-0.3754	0.0326	rbm26
chr6	4386967	4386987	-	TCTGTGAAAGCCGTGGTGAT	0.765	0.4272	0.7525	0.4123	0.399	0.486	0.3106	-0.4543	-0.4631	0.0347	rbm26
chr6	4386974	4386994	-	GCACTTTTCTGTGAAAGCCG	0.3329	0.6339	0.6953	0.2291	0.3516	0.623	0.5149	-0.5054	-0.9856	0.9462	rbm26
chr6	4387015	4387035	-	AATCTGCCCGATGGCTAATT	0.7786	0.2284	0.7588	0.5319	0.0	0.1967	0.1011	-1.3045	0.0766	0.1291	rbm26
chr6	4387024	4387044	-	CTCTGGAGGAATCTGCCCGA	0.8685	0.5742	0.6975	0.4836	0.4504	0.6236	0.5488	0.4787	0.2896	0.0671	rbm26
chr6	4387041	4387061	-	TTGCTGATGTTGTTGAGCTC	0.4154	0.3899	0.7638	0.4564	0.2695	0.5103	0.4271	-0.3563	-0.2919	0.1122	rbm26
chr6	4387070	4387090	-	TGCCAAATTTGCTGAAGTGT	0.4082	0.5883	0.5547	0.386	0.1011	0.5047	0.2362	-0.5421	-0.6866	0.0367	rbm26
chr6	4387093	4387113	-	TCGTACCTGCAAGTTGACGA	0.8123	0.631	0.6739	0.5093	0.1674	0.5938	0.6771	1.1781	0.1718	0.5952	rbm26
chr6	4387213	4387233	-	AACTGGATCAGCGCCCCCTC	1.0	0.34	0.7258	0.4254	0.4167	0.4174	0.2601	-0.1987	0.2819	0.031	rbm26
chr6	4387230	4387250	-	CTTCTTCGGGGGTGGCAAAC	1.0	0.2781	0.7682	0.3928	0.0	0.1567	0.0896	-1.1422	-0.9211	0.0101	rbm26
chr6	4387238	4387258	-	ACGTCTGGCTTCTTCGGGGG	1.0	0.4425	0.625	0.9233	0.5717	0.6046	0.4931	-0.1863	-0.7748	0.1012	rbm26
chr6	4387253	4387273	-	TGTGCTCTGAATGGCACGTC	0.7599	0.4363	0.5883	0.587	0.427	0.5488	0.4445	-0.0451	0.0999	0.0431	rbm26
chr6	4387346	4387366	-	TTTTCATACCGGATGTGGTT	0.6467	0.305	0.6305	0.4197	0.0	0.33	0.2523	-1.2073	-1.1452	0.0319	rbm26
chr6	4389447	4389467	-	GTGCGGTCACTGCAGGCTCC	0.6685	0.2616	0.8063	0.285	0.4184	0.515	0.4596	-0.2182	0.0326	0.0077	rbm26
chr6	4455024	4455044	-	GACACACAGGCCCTTACGCA	0.6479	0.5533	0.6311	0.3032	0.4907	0.6866	0.6063	0.8846	0.6961	0.1444	LOC103911161
chr6	4455194	4455214	-	TGAATGCAGTCGAAATTGTT	0.6679	0.3781	0.6476	0.2742	0.0774	0.3207	0.1413	-1.2324	-0.5817	0.0831	LOC103911161
chr6	4455220	4455240	-	ATACGCTCTGTTATCGATAC	1.0	0.2911	0.7214	0.3196	0.2676	0.4917	0.1568	-0.8765	-0.3148	0.0542	LOC103911161
chr6	4455262	4455282	-	TTTAGATTGAGGGCAGATTT	0.6294	0.3408	0.7292	0.3502	0.0	0.3194	0.0684	-1.0766	-0.3121	0.0319	LOC103911161
chr6	4455301	4455321	-	AGGGATGTAGTGGTGTTTGT	0.45	0.3629	0.7544	0.3933	0.45	0.4742	0.2872	-0.3996	-0.0629	0.0811	LOC103911161
chr6	4455311	4455331	-	TTGGGTCTGCAGGGATGTAG	0.917	0.5307	0.7141	0.8705	0.5656	0.6182	0.441	0.3707	0.1616	0.1829	LOC103911161
chr6	4531111	4531131	-	CAGCCAGACTTTAATACAGC	0.6626	0.4705	0.6374	0.1676	0.0895	0.4579	0.129	-0.6698	-0.4648	0.0964	rnf219
chr6	4531153	4531173	-	GGTGATGGCCACTCTACAGG	0.9441	0.5549	0.8616	0.4906	0.4483	0.6768	0.5652	0.9173	0.3864	0.3269	rnf219
chr6	4531168	4531188	-	GCAGGGGTTTTCTGGGGTGA	0.3686	0.3935	0.6882	0.6107	0.5638	0.6183	0.4788	-0.4978	-0.6517	0.0502	rnf219
chr6	4531176	4531196	-	ATTTCTCTGCAGGGGTTTTC	0.4481	0.0338	0.6368	0.2511	0.0	0.1693	-0.0972	-1.8519	-1.2257	0.0192	rnf219
chr6	4531512	4531532	-	ATTGGAGTCAGTATCGGTTG	1.0	0.5679	0.8332	0.5773	0.5395	0.6527	0.5496	0.4808	0.2819	0.1802	rnf219
chr6	4531530	4531550	-	CTTTACAGAATTGCTCTCAT	0.3431	0.3778	0.7019	0.4063	0.0	0.3541	0.1772	-1.1842	-0.6047	0.2021	rnf219
chr6	4533428	4533448	-	AGCGCTCGGGTCAACAGAGC	1.0	0.5003	0.6799	0.3121	0.4681	0.5894	0.3774	-0.0541	0.1189	0.0075	rnf219
chr6	4533464	4533484	-	GTTGGCAGCTCTCAGCTTAT	0.6619	0.3065	0.7919	0.3278	0.1766	0.3008	0.1084	-1.3105	-0.1307	0.1545	rnf219
chr6	4533482	4533502	-	GACCTTCCTGCAGAGGTCGT	0.8919	0.5199	0.7356	0.543	0.3624	0.4341	0.5441	0.2731	0.1277	0.0975	rnf219
chr6	4535116	4535136	-	CCTGAATTAAGTCAAAATTT	0.4223	0.2352	0.6536	0.1599	0.0	0.2572	0.0447	-1.6833	-1.0151	0.0566	rnf219
chr6	4535434	4535454	-	CAGGGCCGTCCCTCTGGTTC	0.9266	0.1802	0.7781	0.4721	0.4996	0.3867	0.3293	-0.6839	-0.7327	0.0064	rnf219
chr6	4535440	4535460	-	CAGACTCAGGGCCGTCCCTC	1.0	0.4202	0.6232	0.5232	0.4566	0.4405	0.3346	-0.5343	0.0088	0.0462	rnf219
chr6	4535601	4535621	-	CAGGAGGTGCCCGTGGTTGT	0.6688	0.4074	0.7875	0.5798	0.4455	0.4314	0.3291	-0.0523	0.1283	0.011	rnf219
chr6	4535608	4535628	-	ATGTTGTCAGGAGGTGCCCG	1.0	0.6525	0.7104	0.6856	0.433	0.639	0.5624	0.8967	0.2556	0.4802	rnf219
chr6	4535658	4535678	-	GAGCCCGTCCTTCTGTGGAC	1.0	0.4522	0.6311	0.4877	0.4336	0.6098	0.3881	-0.0872	-0.1676	0.0947	rnf219
chr6	4535663	4535683	-	TCTTTGAGCCCGTCCTTCTG	0.8573	0.5219	0.8707	0.2951	0.0037	0.4563	0.316	0.1551	-0.2087	0.1893	rnf219
chr6	4540348	4540368	-	CTCAGGTAAGCTGGGGTGCA	0.8374	0.5336	0.6395	0.5521	0.5207	0.425	0.4641	-0.4295	-0.6287	0.0047	pou4f1
chr6	4540357	4540377	-	GTACTTGTGCTCAGGTAAGC	0.7111	0.3737	0.6647	0.2612	0.1161	0.3748	0.2799	-0.8851	-0.4609	0.239	pou4f1
chr6	4540777	4540797	-	CAGGAGCGTCTCATCCAGAC	0.6499	0.5337	0.7103	0.5174	0.5207	0.5854	0.4293	0.4117	0.589	0.047	pou4f1
chr6	4540841	4540861	-	TGAACGGGTGACTCTTACCC	1.0	0.3888	0.7035	0.3514	0.5488	0.6306	0.6658	0.6986	0.5354	0.3264	pou4f1
chr6	4540873	4540893	-	GGTGTTCATCGTGTGGTACG	0.9414	0.6462	0.8332	0.5725	0.5446	0.6524	0.6771	1.2168	0.57	0.239	pou4f1
chr6	4540899	4540919	-	ACGGTGGATGTGGACGAGCA	0.8995	0.6446	0.7434	0.8069	0.6103	0.6379	0.5983	0.9596	0.731	0.0518	pou4f1
chr6	4540909	4540929	-	GGCGAGTGGCACGGTGGATG	1.0	0.3762	0.7863	0.4618	0.5972	0.6682	0.491	0.4966	-0.2371	0.0038	pou4f1
chr6	4540915	4540935	-	GTGGTGGGCGAGTGGCACGG	0.9671	0.5988	0.8193	0.9529	0.7176	0.729	0.7303	0.9221	0.331	0.1746	pou4f1
chr6	4540967	4540987	-	CGGCCGGCTCCAGGTTCTGG	0.7692	0.53	0.7306	0.5882	0.618	0.694	0.6097	0.4659	-0.1167	0.0741	pou4f1
chr6	4540970	4540990	-	GGTCGGCCGGCTCCAGGTTC	0.9492	0.2845	0.7764	0.5509	0.4867	0.5013	0.3118	-0.2521	-0.1268	0.016	pou4f1
chr6	4541032	4541052	-	GCCGGCCCCTTCGTGCGCGC	1.0	0.2876	0.7639	0.2531	0.1975	0.5307	0.3452	-0.3207	-0.7421	0.0679	pou4f1
chr6	4541092	4541112	-	CGAGTGCGGATGGGCCGACG	0.9486	0.644	0.8193	0.7621	0.6829	0.6759	0.5814	0.6447	-0.144	0.0183	pou4f1
chr6	4541102	4541122	-	CGTGCATGTGCGAGTGCGGA	0.5504	0.3673	0.6355	0.5052	0.3244	0.6059	0.3225	-0.2945	-0.7161	0.0562	pou4f1
chr6	4541141	4541161	-	AGTTCATGTTCATAGCCTGG	0.5341	0.6519	0.6876	0.3013	0.2794	0.6988	0.6004	0.4359	0.178	0.4787	pou4f1
chr6	4541144	4541164	-	GCGAGTTCATGTTCATAGCC	1.0	0.5348	0.5768	0.3882	0.0896	0.3358	0.31	-0.7709	-0.7999	0.2478	pou4f1
chr6	4541177	4541197	-	GATGGCCCGGCAAGAGCCCA	0.3434	0.4633	0.6678	0.645	0.5787	0.6246	0.5977	0.9972	0.6653	0.2105	pou4f1
chr6	4541195	4541215	-	CTTGGTGCGCACCGCCGTGA	1.0	0.4516	0.7494	0.6701	0.3147	0.5489	0.3401	-0.1836	-0.1613	0.0648	pou4f1
chr6	4541213	4541233	-	TGACGAGTCCCGGCGCACCT	1.0	0.5221	0.8111	0.4297	0.3116	0.5102	0.5574	0.1739	0.2455	0.3646	pou4f1
chr6	6665115	6665135	-	CCCGCGAGACTCGGAAATTC	1.0	0.2559	0.5652	0.3256	0.3354	0.3739	0.2288	-0.9479	-0.4381	0.0294	zgc:113227
chr6	6665192	6665212	-	AGGTACGCTCAAGCGGAAAT	0.8235	0.3603	0.6881	0.541	0.2247	0.4392	0.1665	-0.3576	0.3689	0.1112	zgc:113227
chr6	6665252	6665272	-	ATATCGATACTCGCTGCCAG	1.0	0.6488	0.7115	0.5234	0.2678	0.649	0.5128	0.8565	0.1094	0.5507	zgc:113227
chr6	6665377	6665397	-	TCCTTCAGCTTTTCGGGACT	1.0	0.2675	0.6597	0.2155	0.1955	0.3339	0.1102	-1.4903	-1.6076	0.0259	zgc:113227
chr6	6665434	6665454	-	TCAATTGAGCCAATACACTG	0.4598	0.78	0.6953	0.3521	0.343	0.6853	0.7864	1.2978	0.5839	0.5308	zgc:113227
chr6	6665463	6665483	-	CAGGCGCTATTATTGGGATG	0.6635	0.4601	0.7306	0.7311	0.5989	0.6334	0.3462	0.082	-0.0339	0.1399	zgc:113227
chr6	6665470	6665490	-	TTTTTTTCAGGCGCTATTAT	0.8886	0.2852	0.7303	0.1874	0.0	0.2034	-0.0622	-2.4614	-1.7817	0.0361	zgc:113227
chr6	6665538	6665558	-	CGTTCCCGTCTACTACTGCT	1.0	0.5187	0.5301	0.3344	0.423	0.6173	0.6777	0.0664	0.0751	0.2937	zgc:113227
chr6	6665667	6665687	-	CGGAGATGTCTACTTTGTTG	0.5015	0.5416	0.7769	0.4359	0.4625	0.6446	0.4775	-0.2664	-0.3686	0.1506	zgc:113227
chr6	6671543	6671563	-	CAACCATATGGACAATGACC	0.9876	0.528	0.57	0.204	0.2552	0.6036	0.5851	0.4422	0.3348	0.0589	si:dkey-261j15.2
chr6	6671555	6671575	-	CGATGAGGATGACAACCATA	0.4121	0.4689	0.5923	0.3451	0.4419	0.5992	0.3129	-0.5145	-0.1542	0.3855	si:dkey-261j15.2
chr6	6671689	6671709	-	TGCCAGGAGATGGTAAATGC	0.7778	0.5435	0.7105	0.1557	0.4409	0.6091	0.6137	0.7512	0.8373	0.0824	si:dkey-261j15.2
chr6	6671699	6671719	-	TGAAGACATATGCCAGGAGA	0.56	0.5578	0.6728	0.4726	0.4421	0.6295	0.4446	0.5346	0.4129	0.2187	si:dkey-261j15.2
chr6	6671778	6671798	-	CCAACACACTGCTCACCATA	0.5452	0.4654	0.5841	0.2959	0.3219	0.4605	0.2177	-0.6935	-0.245	0.2626	si:dkey-261j15.2
chr6	6671814	6671834	-	AGCACAAATCTGTACAACAA	0.5235	0.5811	0.6563	0.3617	0.2519	0.6039	0.4814	0.3303	0.161	0.1779	si:dkey-261j15.2
chr6	6673291	6673311	-	GAATTCGGCTACGGCCACTG	1.0	0.6564	0.7011	0.6787	0.6255	0.7035	0.682	0.5552	-0.1123	0.1093	si:dkey-261j15.2
chr6	6673348	6673368	-	CGGAGTTATGGAGTCGATTC	1.0	0.2601	0.7072	0.5692	0.4527	0.4506	0.2361	-1.073	-0.5128	0.0155	si:dkey-261j15.2
chr6	6673398	6673418	-	AAACCAAGCAAACGCGGCCG	0.6957	0.4913	0.6645	0.4677	0.2416	0.509	0.4101	-0.2024	-1.044	0.2767	si:dkey-261j15.2
chr6	6673583	6673603	-	TCAGCGTGCTGCTCGCGATA	0.8614	0.5316	0.7177	0.3891	0.2339	0.4498	0.3452	-0.5213	-0.168	0.1065	si:dkey-261j15.2
chr6	6769090	6769110	-	GACTCATCCAAAGCACCATC	0.6414	0.4301	0.5225	0.1672	0.283	0.486	0.3903	-0.2743	0.4634	0.2231	ccdc85al
chr6	6769197	6769217	-	CAGCCCTGCCGACCTCGCTG	0.3024	0.5504	0.7779	0.4571	0.4564	0.6658	0.6682	0.8837	0.3256	0.26	ccdc85al
chr6	6769240	6769260	-	CCGGCACAGAAGCACAAGCC	0.818	0.514	0.65	0.5515	0.3156	0.4056	0.4389	-0.4397	-0.755	0.0432	ccdc85al
chr6	6769290	6769310	-	AAAAGAGGGGAAGGTGATCA	0.9492	0.4405	0.6789	0.4905	0.2173	0.4027	0.3096	-0.4737	-0.5679	0.0061	ccdc85al
chr6	6769350	6769370	-	CCACCATCTAGCACAGGAAC	0.4794	0.3797	0.5841	0.3265	0.276	0.5465	0.3347	-0.319	-0.2056	0.0465	ccdc85al
chr6	6769440	6769460	-	TTGATGCGGGACGTGGGAGA	0.5866	0.4338	0.7733	0.6276	0.3887	0.5843	0.3988	-0.0286	-0.1919	0.0182	ccdc85al
chr6	6769447	6769467	-	ACCTGGTTTGATGCGGGACG	0.7674	0.4498	0.7671	0.4831	0.5478	0.5967	0.3897	-0.1113	-0.7999	0.087	ccdc85al
chr6	6769464	6769484	-	CAAAGTGGGCTCCTGGTACC	0.7447	0.4729	0.7497	0.4786	0.3988	0.4609	0.4819	-0.2896	0.0672	0.0087	ccdc85al
chr6	6769471	6769491	-	CGACAGCCAAAGTGGGCTCC	1.0	0.4459	0.7213	0.2787	0.2806	0.3606	0.5452	-0.1428	-0.0143	0.0039	ccdc85al
chr6	6769479	6769499	-	AATTCCATCGACAGCCAAAG	1.0	0.6348	0.6592	0.4251	0.3399	0.6422	0.3666	-0.3285	-0.5672	0.367	ccdc85al
chr6	6769509	6769529	-	CAAAGTGGGACGGGAACCAT	1.0	0.5135	0.6445	0.9084	0.5428	0.543	0.4112	-0.2849	-0.1652	0.0174	ccdc85al
chr6	6769524	6769544	-	GGAGTGGAAGGAGTTCAAAG	0.5416	0.688	0.8288	0.3497	0.6434	0.7286	0.6383	0.9948	0.5369	0.4009	ccdc85al
chr6	6769594	6769614	-	GGACGTCATCCGGGAGAACC	0.7407	0.4882	0.6445	0.3352	0.4961	0.6569	0.5585	0.259	0.1496	0.0586	ccdc85al
chr6	6769660	6769680	-	CAGCGTCATGCGTAAAGAGG	0.6276	0.5948	0.7567	0.772	0.4888	0.6713	0.4639	0.6364	0.2996	0.1417	ccdc85al
chr6	6769696	6769716	-	GTCTCGTGAGTGGCAGCGTC	0.6522	0.2798	0.5587	0.3982	0.5267	0.5889	0.336	-0.6792	-0.7477	0.0249	ccdc85al
chr6	6769706	6769726	-	GCAAGCGAGTGTCTCGTGAG	0.9258	0.6656	0.7565	0.6181	0.6177	0.6736	0.6648	1.0812	0.492	0.3459	ccdc85al
chr6	6769747	6769767	-	AAGAGACCTGTGCTGTTTCC	0.3479	0.3474	0.7686	0.4447	0.332	0.4033	0.2473	-0.937	-0.0196	0.0975	ccdc85al
chr6	6775254	6775274	-	CGATAAAATGAGCGTCATTC	0.9106	0.3884	0.6219	0.1966	0.031	0.3354	0.0772	-1.804	-1.3291	0.0585	ccdc85al
chr6	6775302	6775322	-	CCAATGGAGCAAAGAGGAGC	0.3315	0.5023	0.5925	0.2737	0.1463	0.5771	0.4694	0.2093	0.0858	0.1277	ccdc85al
chr6	6775318	6775338	-	CGGACGAAGAGCTCCTCCAA	0.7333	0.5603	0.6893	0.7236	0.61	0.6693	0.5385	0.0339	0.1936	0.1154	ccdc85al
chr6	6780965	6780985	-	CCGTGTGGCCTCCAGTCGGC	0.8155	0.4355	0.6535	0.5045	0.3244	0.4928	0.272	-0.6488	-0.8839	0.1378	sec23b
chr6	6780980	6781000	-	AACAGGAACCACTAGCCGTG	0.7695	0.7264	0.7658	0.4906	0.4733	0.6611	0.6412	0.8717	0.3669	0.2894	sec23b
chr6	6781042	6781062	-	ACTGGCTCATACTGGACCGG	0.9802	0.6481	0.7765	0.7027	0.5031	0.6141	0.705	1.0883	0.4251	0.2753	sec23b
chr6	6781050	6781070	-	TGCACAGCACTGGCTCATAC	0.7857	0.4486	0.713	0.1088	0.2696	0.4593	0.1774	-0.6815	-0.038	0.0593	sec23b
chr6	6781060	6781080	-	TTGGCCCGGGTGCACAGCAC	0.7711	0.4233	0.7413	0.7143	0.4159	0.5832	0.5929	0.2896	0.2892	0.0108	sec23b
chr6	6781079	6781099	-	GTTGAGCACAGCTTTGCAGT	1.0	0.5352	0.8013	0.3385	0.0246	0.4762	0.3098	-0.4162	-0.5048	0.2376	sec23b
chr6	6781102	6781122	-	TGTTTCTGCACTTACCAAAG	0.5163	0.5975	0.7716	0.2638	0.3713	0.6016	0.222	-0.1912	-0.4276	0.1428	sec23b
chr6	6781726	6781746	-	GCACACTCACAGAGTTCCTT	0.7151	0.4153	0.6977	0.2442	0.2357	0.404	0.3353	-0.7675	0.0055	0.2869	sec23b
chr6	6782238	6782258	-	GAGGCATGAGTTCTGCAGGC	0.5685	0.5575	0.6028	0.4047	0.4441	0.6252	0.5724	0.2504	0.3081	0.1773	sec23b
chr6	6782267	6782287	-	CTGCACTATGTACTCAATGG	1.0	0.6602	0.7769	0.6107	0.565	0.6779	0.6741	0.9334	0.4599	0.117	sec23b
chr6	6784053	6784073	-	TACAGGAAGATCAGAGGGGT	0.5108	0.466	0.5437	0.5719	0.5733	0.6308	0.4675	0.044	-0.1089	0.0339	sec23b
chr6	6784109	6784129	-	GCAGCGATTCCTTCAGAGCC	0.9211	0.4713	0.5589	0.2318	0.2264	0.4478	0.4538	-0.4864	-0.8049	0.1593	sec23b
chr6	6784202	6784222	-	TGCCTTCGCAGCTGAGCTCG	1.0	0.5251	0.6669	0.4237	0.4245	0.598	0.5319	0.0241	-0.6352	0.0305	sec23b
chr6	6784228	6784248	-	GCCACGGAACACGTAGCTCT	1.0	0.4925	0.6077	0.3144	0.365	0.4761	0.5465	0.3932	0.5249	0.0274	sec23b
chr6	6784267	6784287	-	TCAGCTGACCTGTATTTGTT	0.4445	0.2841	0.65	0.3731	0.3508	0.3694	0.2127	-0.7723	-0.447	0.0589	sec23b
chr6	6784409	6784429	-	CCTTGCTGTCCAGAGGTGGC	1.0	0.4159	0.6815	0.1959	0.1745	0.4805	0.4649	-0.2566	-0.5137	0.1015	sec23b
chr6	6784413	6784433	-	TTTGCCTTGCTGTCCAGAGG	0.2546	0.571	0.8248	0.5635	0.0	0.4348	0.4712	0.5107	0.1811	0.3414	sec23b
chr6	6784436	6784456	-	GCAGCATCATGAGGAGCCAG	0.5029	0.6452	0.5829	0.6713	0.5859	0.6671	0.6036	1.1465	0.4832	0.5403	sec23b
chr6	6785709	6785729	-	TATCCACCATTTGCACAGGC	0.5712	0.475	0.5775	0.2692	0.2504	0.5767	0.442	-0.2009	-0.2987	0.2506	sec23b
chr6	6785760	6785780	-	GAACAGGCCAGGGGTCTCTC	1.0	0.3743	0.7638	0.3329	0.2857	0.3892	0.3836	-1.3466	-0.8426	0.0222	sec23b
chr6	6785807	6785827	-	AATGGAAAGTGCGATGCCTG	0.576	0.6986	0.8474	0.5894	0.4318	0.6712	0.5757	0.5938	-0.1237	0.1641	sec23b
chr6	6785825	6785845	-	CTCTAATAGTCCGACAGCAA	1.0	0.5288	0.6597	0.4537	0.3265	0.5918	0.2921	-0.3751	-0.5386	0.0945	sec23b
chr6	6786743	6786763	-	ATCACACGGGCTCCTGTGTT	1.0	0.2846	0.6453	0.439	0.3885	0.3634	0.3369	-0.879	-0.7511	0.0017	sec23b
chr6	6786785	6786805	-	ACCATGCCAGGTCCCTGTGT	1.0	0.3844	0.7733	0.4256	0.2919	0.5901	0.5663	0.0341	0.2182	0.0205	sec23b
chr6	6786831	6786851	-	GATGTCATGCCAGGAGCGGA	0.3642	0.4268	0.5906	0.5173	0.412	0.6492	0.4823	0.6062	0.2466	0.2051	sec23b
chr6	6786853	6786873	-	GATGCCGTGCGTTGTCTTTC	0.787	0.2158	0.6654	0.2956	0.0156	0.2193	0.0685	-1.7485	-0.9948	0.0495	sec23b
chr6	6786885	6786905	-	TAGAACTATAATCACCTTAG	0.8058	0.4496	0.7485	0.388	0.2802	0.5825	0.3283	0.3152	0.4706	0.0468	sec23b
chr6	6787220	6787240	-	ACGAATCGCCCATAACAATG	1.0	0.7223	0.7094	0.4	0.2919	0.6467	0.5653	0.5768	0.1913	0.3503	sec23b
chr6	6788714	6788734	-	TTGGTGTTGAGTGACACACA	0.3912	0.6899	0.7449	0.4701	0.5522	0.6681	0.592	0.6282	0.5832	0.1313	sec23b
chr6	6788733	6788753	-	GTCTGAAACGCAGGGTCCTT	1.0	0.3728	0.6172	0.4798	0.3027	0.3345	0.1558	-0.9934	-0.7116	0.0412	sec23b
chr6	6788890	6788910	-	AGAGACTACAGATCTTCCAT	0.5746	0.6082	0.7214	0.4347	0.4011	0.6238	0.5981	0.4766	0.9349	0.1877	sec23b
chr6	6788919	6788939	-	AAAGTACATGGCCAGGGTGG	0.5626	0.479	0.8052	0.8272	0.3127	0.4855	0.4842	0.2305	0.1947	0.1124	sec23b
chr6	6788922	6788942	-	TTCAAAGTACATGGCCAGGG	0.9029	0.6832	0.6572	0.6552	0.4213	0.5995	0.6102	0.2967	-0.1913	0.1596	sec23b
chr6	6788931	6788951	-	ATTTACTACTTCAAAGTACA	0.2908	0.6246	0.6061	0.1288	0.0	0.3818	0.3778	-0.8161	-0.5818	0.1431	sec23b
chr6	6802954	6802974	-	AACACAGAGTCCTCTGCCGA	0.5435	0.5449	0.6657	0.4542	0.4018	0.6407	0.4959	0.6318	-0.0654	0.0875	dtd1
chr6	6803676	6803696	-	TTGTGCCAGTTCAGCAGGCA	0.5811	0.5319	0.5684	0.6073	0.209	0.5204	0.4905	-0.2228	-0.6846	0.0855	dtd1
chr6	6818461	6818481	-	GATGTGTCTGAATCTCTGTC	0.2827	0.4364	0.7383	0.3278	0.3663	0.5863	0.5471	0.1458	0.2571	0.3821	si:ch211-85n16.4
chr6	6818483	6818503	-	GTGTACTCACTGTATGAGCA	0.6164	0.614	0.644	0.4361	0.3689	0.6531	0.5837	0.7117	0.1684	0.3045	si:ch211-85n16.4
chr6	6822631	6822651	-	GATGGAAAGCAGAAGCCAGA	0.5611	0.5706	0.7966	0.322	0.0	0.5183	0.4017	-0.0116	-0.0211	0.3123	si:ch211-85n16.4
chr6	6822649	6822669	-	AGTGGCCTCTTGCTGGTCGA	0.8019	0.4746	0.8249	0.5877	0.4879	0.612	0.5041	0.239	-0.0493	0.2683	si:ch211-85n16.4
chr6	6822656	6822676	-	GGATGCCAGTGGCCTCTTGC	0.6404	0.4137	0.7495	0.1156	0.325	0.5309	0.3732	-0.5561	-0.238	0.1004	si:ch211-85n16.4
chr6	6822667	6822687	-	CTGCTGCAGAAGGATGCCAG	0.9351	0.594	0.8618	0.7443	0.5777	0.6765	0.5414	0.6365	0.1453	0.172	si:ch211-85n16.4
chr6	6822690	6822710	-	CTAACATCTTTTACCCCAGC	0.7368	0.4258	0.6232	0.3534	0.1945	0.4102	0.1303	-1.1728	-1.0663	0.4747	si:ch211-85n16.4
chr6	6824667	6824687	-	GGCTCTCCTTTACAGGGACG	0.6935	0.515	0.6596	0.3713	0.5226	0.6285	0.5196	0.4755	-0.2283	0.3464	si:ch211-85n16.4
chr6	6824688	6824708	-	ATAGACCCGACATACTGTAC	1.0	0.5727	0.7356	0.303	0.3481	0.6294	0.5199	0.4951	1.362	0.2719	si:ch211-85n16.4
chr6	6828179	6828199	-	CAGGGTTTCCGCAGAGTAAA	0.9555	0.3565	0.5973	0.4563	0.3088	0.4151	0.1864	-0.7788	-0.3402	0.1763	si:ch211-85n16.4
chr6	6828221	6828241	-	GTCAGTACCTGCCCCTTGCT	1.0	0.3917	0.701	0.3766	0.4044	0.4903	0.3735	-0.3564	-0.1126	0.0563	si:ch211-85n16.4
chr6	6832476	6832496	-	GGAGGGATTAGATTCCCAGT	0.8548	0.5855	0.7308	0.424	0.5111	0.5978	0.5226	0.3068	0.4471	0.2227	si:ch211-85n16.4
chr6	6832497	6832517	-	TTAGGGCTGTTGTCGGTCAA	1.0	0.5055	0.8063	0.7023	0.456	0.5271	0.4433	-0.0293	-0.1348	0.2764	si:ch211-85n16.4
chr6	6832563	6832583	-	TGCTGTGTCTTGAGGAAAGT	0.3067	0.3976	0.6361	0.3795	0.3536	0.5552	0.1653	-0.9852	-1.1307	0.1426	si:ch211-85n16.4
chr6	6832744	6832764	-	TTTGGGTCTTTGACTCATTC	0.2275	0.3252	0.8343	0.2109	0.0783	0.3467	0.093	-1.4061	-1.0118	0.1147	si:ch211-85n16.4
chr6	6832762	6832782	-	TGTGGAACCAGTGACAGATT	0.7315	0.4198	0.7777	0.4172	0.3764	0.4896	0.2825	-0.1541	0.4269	0.0332	si:ch211-85n16.4
chr6	6832780	6832800	-	GCTAGGGTGTTTGGATCCTG	0.8049	0.6119	0.7185	0.7673	0.7049	0.7068	0.6288	0.3654	-0.1466	0.2401	si:ch211-85n16.4
chr6	6832836	6832856	-	CAACGGTAGCTGTCGATGTC	1.0	0.426	0.7576	0.3661	0.2821	0.3792	0.3642	-0.369	-0.1752	0.0075	si:ch211-85n16.4
chr6	6832882	6832902	-	TTGAGATATGGCTCTAGAGA	0.3519	0.5065	0.7214	0.5704	0.2518	0.5814	0.466	0.2574	0.3041	0.1023	si:ch211-85n16.4
chr6	6832894	6832914	-	GCTTTGATTGGCTTGAGATA	0.3548	0.4595	0.7255	0.3078	0.256	0.4921	0.3011	-0.3869	-0.2242	0.1617	si:ch211-85n16.4
chr6	6832906	6832926	-	TAGAGTCGTATGGCTTTGAT	0.8193	0.4041	0.7198	0.4885	0.4572	0.4437	0.3115	-0.7222	-0.1745	0.1191	si:ch211-85n16.4
chr6	6833000	6833020	-	AAGAGGAAGTGGACAAACTT	0.2666	0.5013	0.7105	0.5463	0.4386	0.5484	0.512	-0.0594	0.2343	0.1787	si:ch211-85n16.4
chr6	6833063	6833083	-	TGGAGAGGCCCTGGGACACA	1.0	0.5379	0.693	0.6735	0.5711	0.6451	0.4416	0.6887	0.6801	0.1138	si:ch211-85n16.4
chr6	6833072	6833092	-	TGTCGTCGGTGGAGAGGCCC	0.7157	0.3005	0.6866	0.5058	0.4556	0.5281	0.2939	-0.2696	-0.4206	0.0127	si:ch211-85n16.4
chr6	6833083	6833103	-	ATCATCAGTACTGTCGTCGG	1.0	0.635	0.7769	0.6079	0.536	0.6502	0.6498	0.9338	0.3119	0.0665	si:ch211-85n16.4
chr6	6833333	6833353	-	CGAAGTAGGAGCCTTTGTCT	1.0	0.5804	0.7356	0.3082	0.307	0.4913	0.3459	-0.4636	-0.0776	0.0084	si:ch211-85n16.4
chr6	6833405	6833425	-	GAAGATCTTGACTAGACGAA	1.0	0.6326	0.6584	0.6186	0.3133	0.6915	0.5687	0.5808	0.5814	0.488	si:ch211-85n16.4
chr6	6833434	6833454	-	CTGGGTCATAAACTGCCTGA	0.5041	0.5923	0.7072	0.5438	0.3878	0.6167	0.5139	0.3416	0.2466	0.2553	si:ch211-85n16.4
chr6	6833453	6833473	-	GCTTGAGGTAAGCCTTCATC	0.8387	0.3157	0.7633	0.2906	0.3674	0.4869	0.2387	-0.4227	0.5652	0.1435	si:ch211-85n16.4
chr6	6859878	6859898	-	TCTTCTCCCGAGCGTTCAGC	0.9272	0.4438	0.651	0.1275	0.0	0.4352	0.217	-0.336	-0.3301	0.304	zgc:171558
chr6	6862644	6862664	-	AGACAGAACGGCGTACCAGC	1.0	0.5281	0.6917	0.1939	0.3573	0.6362	0.5506	0.5647	0.6529	0.3693	zgc:171558
chr6	6862698	6862718	-	GGTCGTATTTACCTGATGGT	1.0	0.5417	0.7006	0.3935	0.4944	0.6735	0.5523	0.6979	0.6307	0.3704	zgc:171558
chr6	6862702	6862722	-	TCGAGGTCGTATTTACCTGA	1.0	0.5549	0.6492	0.5244	0.457	0.6039	0.4526	0.5304	0.5821	0.5491	zgc:171558
chr6	6875988	6876008	-	TACAGATTGTTACAGCATCC	0.6712	0.5251	0.693	0.0882	0.1784	0.5195	0.4498	-0.2412	0.0129	0.031	zgc:171558
chr6	6876068	6876088	-	GTTCTCTCGGCTGACAATCG	0.9336	0.5793	0.8616	0.4171	0.5241	0.6781	0.6851	1.2056	0.5384	0.1331	zgc:171558
chr6	6896714	6896734	-	TCTGATCATGTGGGGAGCTC	0.7624	0.3898	0.7399	0.461	0.3402	0.5091	0.3746	-0.1311	-0.1324	0.0239	zgc:171558
chr6	6931491	6931511	-	GAAAGGGATCTGAACGAAAC	0.5743	0.4769	0.778	0.2729	0.2771	0.5142	0.2441	-0.1977	0.1896	0.0536	LOC405768
chr6	6931583	6931603	-	ACAGCCACTTCTTTATCCTG	0.779	0.574	0.6396	0.3759	0.468	0.6739	0.4539	0.0866	-0.1966	0.2128	LOC405768
chr6	6936058	6936078	-	GGACACTCAGAATCTCAGCC	0.5896	0.4786	0.6726	0.1461	0.2564	0.5332	0.5072	-0.4011	-0.6043	0.659	LOC405768
chr6	6936114	6936134	-	ATAGTTGGGTGCTTCCAGAA	1.0	0.5771	0.6868	0.6915	0.5937	0.6206	0.4322	0.4176	0.6684	0.1631	LOC405768
chr6	6936129	6936149	-	ACCTGTGACAATGCCATAGT	0.5864	0.4473	0.6739	0.457	0.197	0.4239	0.2479	-0.2709	0.0636	0.0398	LOC405768
chr6	6942584	6942604	-	CTCATACAGCGATCCTCTGC	0.5948	0.4925	0.7214	0.1388	0.211	0.505	0.413	-0.223	-0.127	0.0304	LOC405768
chr6	6942614	6942634	-	CATCTCCTCACTGTCAGCAC	0.3144	0.538	0.7777	0.3633	0.2977	0.6212	0.5235	0.4027	0.3108	0.2036	LOC405768
chr6	6944622	6944642	-	TCTCAGAGACGGGCAGACTC	0.8471	0.4548	0.7811	0.2958	0.3912	0.5648	0.5357	0.133	0.2684	0.1277	LOC405768
chr6	6947668	6947688	-	ACCTTTAAATGGCACCTCTC	0.7067	0.4267	0.6786	0.3398	0.2488	0.3629	0.1443	-0.5987	0.054	0.0241	LOC405768
chr6	6955391	6955411	-	TGCTGGGAATGGTCGGCCTC	1.0	0.4264	0.7447	0.5011	0.4308	0.4334	0.321	-0.3601	-0.3876	0.0083	LOC405768
chr6	6955402	6955422	-	GGCGGGGCAGCTGCTGGGAA	0.4887	0.4129	0.7529	0.6989	0.6713	0.655	0.4938	-0.1097	-0.6005	0.0477	LOC405768
chr6	6955423	6955443	-	TCTCATCAGGTCTGCAAAGC	0.6644	0.4711	0.7069	0.2532	0.0412	0.3537	0.2907	-0.4949	-0.3103	0.019	LOC405768
chr6	6957810	6957830	-	CTCAGGATCTGTTTGAACTG	0.381	0.6191	0.8004	0.2906	0.5289	0.6769	0.6358	0.042	-0.5057	0.1401	LOC405768
chr6	7005177	7005197	-	AGGGGGCTTCGTGGAATTCA	0.8379	0.3848	0.635	0.6144	0.4759	0.5289	0.2224	-0.6539	-0.2753	0.0127	bin1b
chr6	7005186	7005206	-	GCCTCATGAAGGGGGCTTCG	1.0	0.5254	0.6501	0.4279	0.4038	0.3816	0.4599	-0.1125	-0.4508	0.1284	bin1b
chr6	7013106	7013126	-	GGTGTCACGACAGCAAGCAC	0.5788	0.5328	0.7103	0.2759	0.5253	0.6808	0.5732	0.725	0.5308	0.1944	bin1b
chr6	7013262	7013282	-	GAGTGATATTATGACCAAAC	0.4702	0.4587	0.6314	0.5242	0.3398	0.4984	0.2761	-0.1959	0.4719	0.0969	bin1b
chr6	7013409	7013429	-	GGAAACATTTCACAGGGACA	0.6651	0.5604	0.693	0.1502	0.2603	0.6239	0.4267	-0.4163	-0.6752	0.0575	bin1b
chr6	7013433	7013453	-	ATTCCGGAGTGTGTCTGGCC	1.0	0.5041	0.6969	0.5424	0.2923	0.4771	0.3426	-0.5437	-0.7459	0.0171	bin1b
chr6	7013438	7013458	-	AACACATTCCGGAGTGTGTC	0.5353	0.442	0.5791	0.1919	0.2849	0.4042	0.2985	-0.9847	-0.7251	0.0187	bin1b
chr6	7013471	7013491	-	TTATCTCTCCGCAGTCGTGT	0.6616	0.4863	0.5616	0.3156	0.0	0.5066	0.4169	0.0414	0.0897	0.5868	bin1b
chr6	7015549	7015569	-	AGGAGGAACTTCCCACCCTG	0.913	0.6908	0.7472	0.6335	0.6451	0.6789	0.6431	0.4439	0.0695	0.2692	bin1b
chr6	7017734	7017754	-	TGGAAAAGGCTGCTCCTGTT	0.4366	0.3023	0.7056	0.5039	0.3948	0.4229	0.2631	-0.9459	-0.6259	0.0112	bin1b
chr6	7017754	7017774	-	CGTCCAGCCTCTGGCTCTGG	0.7874	0.5333	0.7351	0.5545	0.5677	0.6614	0.4389	0.2694	-0.3391	0.0271	bin1b
chr6	7017763	7017783	-	CTCTCTGTGCGTCCAGCCTC	1.0	0.3838	0.5509	0.4447	0.3732	0.4783	0.3663	-0.4534	-0.4024	0.0257	bin1b
chr6	7020157	7020177	-	AAAGCGTGAAAGGAAGCTGG	1.0	0.6801	0.7104	0.5518	0.4237	0.6492	0.6349	0.8634	0.3272	0.1917	bin1b
chr6	7020160	7020180	-	TGCAAAGCGTGAAAGGAAGC	0.5549	0.5182	0.7072	0.1969	0.1998	0.5804	0.252	0.1112	-0.0258	0.0707	bin1b
chr6	7020871	7020891	-	AATTTCCATGGACGCATACT	0.6019	0.4443	0.6594	0.3849	0.0	0.3176	0.1741	-0.6164	0.3688	0.0724	bin1b
chr6	7020883	7020903	-	GGACAATGCTGTAATTTCCA	0.5808	0.565	0.7072	0.0743	0.3681	0.6284	0.4463	0.4525	0.4734	0.4863	bin1b
chr6	7020904	7020924	-	AGATTTCCACGAGAAGCTTT	1.0	0.3689	0.5923	0.2386	0.0192	0.3773	0.2233	-1.2714	-0.4768	0.0816	bin1b
chr6	7020929	7020949	-	TACAGGACACTGACCTCCTG	0.6554	0.5796	0.8618	0.59	0.6117	0.678	0.484	0.4732	0.1314	0.1123	bin1b
chr6	7025209	7025229	-	GTGGTTTGGCAAAGAGGAGG	0.628	0.5403	0.6386	0.753	0.5706	0.6548	0.5166	0.8349	0.2825	0.0512	bin1b
chr6	7025223	7025243	-	ATGTATGACCCTGAGTGGTT	0.6627	0.5297	0.6251	0.5643	0.2464	0.4707	0.4988	-0.0162	0.4846	0.0165	bin1b
chr6	7025228	7025248	-	CAGAAATGTATGACCCTGAG	0.4291	0.6757	0.747	0.5698	0.564	0.6369	0.5224	0.4784	0.2553	0.2811	bin1b
chr6	7025251	7025271	-	CAAGCGTCTGCACGACTGTC	0.6018	0.3982	0.5164	0.5631	0.3253	0.4372	0.4015	-0.1839	0.0695	0.0302	bin1b
chr6	7028103	7028123	-	AGACTTGAAAGCGTATTTGC	0.2886	0.4307	0.6398	0.1814	0.1027	0.4421	0.3522	-0.1219	0.4599	0.0723	bin1b
chr6	7028261	7028281	-	AGCCAACTTTAACAAACAGA	0.2635	0.6245	0.6114	0.202	0.0	0.5397	0.2376	-0.0002	-0.1326	0.2763	bin1b
chr6	7028327	7028347	-	CCTGTAGGTGATGCAGAAAC	0.875	0.3864	0.6961	0.6121	0.2875	0.4557	0.238	-0.4856	-0.2634	0.1591	bin1b
chr6	7060685	7060705	-	TATGTGATCCGCACTGAGGA	0.3701	0.458	0.7667	0.2848	0.3505	0.6414	0.4649	0.0524	-0.4369	0.2917	ihhb
chr6	7060737	7060757	-	TAGTGAAGTCCTCACCTTTT	0.6176	0.095	0.6739	0.451	0.1722	0.2493	0.0585	-2.3014	-1.2954	0.03	ihhb
chr6	7060797	7060817	-	GCGGGCAGGAGACTTGGTTC	1.0	0.4001	0.7497	0.4686	0.5114	0.5832	0.421	0.0317	0.3213	0.0132	ihhb
chr6	7060803	7060823	-	TGATTTGCGGGCAGGAGACT	0.7496	0.4589	0.6314	0.4088	0.0	0.4524	0.2991	-0.2402	0.1552	0.1233	ihhb
chr6	7060844	7060864	-	GCTCTGGTGACCATGAAGGA	0.5849	0.607	0.7525	0.4271	0.5517	0.6666	0.6236	0.9195	0.6823	0.6969	ihhb
chr6	7060860	7060880	-	CTGTTTTCCTGGAAGGGCTC	0.444	0.4062	0.6928	0.4124	0.1639	0.4915	0.3503	-0.6277	-0.5646	0.0645	ihhb
chr6	7060871	7060891	-	AAAACAGGCGGCTGTTTTCC	0.461	0.3477	0.6232	0.2408	0.0697	0.2425	0.1176	-1.9351	-1.2901	0.0106	ihhb
chr6	7064173	7064193	-	CGGTGGAAGCAGGCTTCGAC	0.8216	0.3284	0.7101	0.3247	0.4064	0.5287	0.2582	-0.8932	-0.7216	0.0418	ihhb
chr6	7064190	7064210	-	CATGCTGGCTCGTCTTGCGG	0.6762	0.5903	0.839	0.5515	0.341	0.6441	0.6515	0.8794	0.2117	0.4281	ihhb
chr6	7064205	7064225	-	TCGCAACAAGTACGCCATGC	0.8435	0.5515	0.6505	0.4089	0.2961	0.4987	0.4236	0.0576	0.2506	0.0434	ihhb
chr6	7064250	7064270	-	GCATTATGAGGGCAGAGCGG	0.4194	0.5964	0.7766	0.5781	0.3431	0.624	0.6161	1.1769	0.8636	0.7674	ihhb
chr6	7064305	7064325	-	GTCTGCGTGTGACGGAGGGC	0.3848	0.2893	0.5826	0.1981	0.4152	0.52	0.1812	-0.9676	-1.2565	0.0299	ihhb
chr6	7064338	7064358	-	CCATCTCGGTGATGAACCTG	0.5131	0.622	0.5355	0.5128	0.5535	0.6532	0.602	0.6234	-0.1148	0.0352	ihhb
chr6	7081697	7081717	-	GAACGTAGCCGAGAAAACGC	1.0	0.5396	0.6681	0.1863	0.155	0.6742	0.5767	0.81	0.3348	0.1944	ihhb
chr6	7081792	7081812	-	TCGCCGGCGTACGACGGCTG	1.0	0.4948	0.7873	0.7023	0.6026	0.5934	0.517	0.061	-0.6445	0.0738	ihhb
chr6	7090001	7090021	-	GAATGTGACGCTGGACAGTT	0.9913	0.385	0.501	0.4958	0.4459	0.4985	0.2042	-0.8369	-0.5666	0.0063	nhej1
chr6	7090010	7090030	-	ACCACAGATGAATGTGACGC	0.6606	0.5935	0.5665	0.1938	0.2378	0.5909	0.5011	0.441	-0.2733	0.1056	nhej1
chr6	7107014	7107034	-	TACAACAACGCCTGTAGCAG	0.4878	0.5948	0.7344	0.4437	0.2508	0.6118	0.4547	0.3299	-0.2535	0.0988	nhej1
chr6	7107048	7107068	-	TGGCTGGACTACCCTTCTAC	1.0	0.437	0.7733	0.2342	0.4773	0.5873	0.399	-0.3156	0.1135	0.0311	nhej1
chr6	7107064	7107084	-	AAGCTCAAGAGTGAACTGGC	0.6496	0.5655	0.591	0.3631	0.5115	0.6601	0.5538	-0.0431	0.0289	0.0459	nhej1
chr6	7107068	7107088	-	GGTCAAGCTCAAGAGTGAAC	0.3999	0.5247	0.7636	0.2605	0.1216	0.548	0.3026	0.6305	0.8595	0.1846	nhej1
chr6	7107103	7107123	-	CAGGCGGCTCTTGAACAGCA	0.4803	0.5956	0.5731	0.5698	0.5788	0.7283	0.6312	0.9837	0.6017	0.2088	nhej1
chr6	7107149	7107169	-	TCGGCCCTGTTTCTCTGGAC	1.0	0.4333	0.617	0.681	0.5153	0.6464	0.452	-0.0061	-0.1489	0.0308	nhej1
chr6	7107154	7107174	-	GTGGCTCGGCCCTGTTTCTC	1.0	0.3229	0.6374	0.3998	0.4298	0.4233	0.1466	-0.5888	-0.0252	0.0026	nhej1
chr6	7107173	7107193	-	TTTCTCTCATCTGTGTTCTG	0.3299	0.5591	0.8332	0.3108	0.1379	0.4508	0.3629	-0.5432	-1.0618	0.0901	nhej1
chr6	7107715	7107735	-	TGACTGACCTGAGCACTGTG	0.8014	0.6509	0.7126	0.4318	0.5365	0.7056	0.7567	0.6967	0.1903	0.1803	nhej1
chr6	7107761	7107781	-	CTACTGGCCAAAGCCTGGTT	1.0	0.432	0.7245	0.5444	0.2812	0.4795	0.4648	-0.7843	-0.2877	0.0697	nhej1
chr6	7107766	7107786	-	CTGATCTACTGGCCAAAGCC	0.814	0.4772	0.6382	0.2965	0.2359	0.3747	0.4693	-0.2505	-0.4043	0.0609	nhej1
chr6	7107777	7107797	-	CATCAGTGGTTCTGATCTAC	0.5083	0.4321	0.6488	0.2195	0.2608	0.3674	0.2141	-0.8224	-0.027	0.0049	nhej1
chr6	7107791	7107811	-	TGGGTCCCAGTGAACATCAG	0.6887	0.646	0.8383	0.63	0.6301	0.7017	0.6039	0.5905	0.2305	0.3424	nhej1
chr6	7114146	7114166	-	AGTAAAACTAAGGCCGAAGC	0.8157	0.4783	0.7824	0.2396	0.1414	0.6033	0.3175	0.006	0.1594	0.0693	atg3
chr6	7114177	7114197	-	CACTCTTGACACAAGTAAAA	0.3857	0.328	0.5899	0.1755	0.0	0.2844	0.1322	-1.0244	-0.6005	0.2075	atg3
chr6	7114295	7114315	-	ATATGAAGAAAGTGGACTTT	0.452	0.3162	0.6219	0.251	0.1215	0.3795	0.1895	-0.948	-0.106	0.0432	atg3
chr6	7114303	7114323	-	ATTTCAGAATATGAAGAAAG	0.4689	0.5811	0.606	0.3986	0.0	0.5292	0.3732	0.1837	-0.1947	0.1449	atg3
chr6	7114424	7114444	-	AGAAGGAGAGGCGGCAGACA	0.2556	0.5318	0.7166	0.5686	0.4759	0.642	0.5936	0.8247	0.8085	0.1507	atg3
chr6	7114474	7114494	-	AATGTGAAGACGGGTGCCTG	0.6973	0.6684	0.8473	0.5441	0.5734	0.6919	0.4461	0.3897	-0.2817	0.0939	atg3
chr6	7115999	7116019	-	GCCATCATAGAAGAGGACGA	0.5496	0.6673	0.693	0.3499	0.499	0.6489	0.6727	1.2856	0.7019	0.6583	atg3
chr6	7116042	7116062	-	TTATAAGCGCTGTAAACAGA	0.5702	0.5698	0.6254	0.3874	0.0241	0.6139	0.3932	0.132	0.2093	0.63	atg3
chr6	7116200	7116220	-	TTTTGCACTTTTAGGGCATC	0.4863	0.3162	0.631	0.3263	0.0	0.0	-0.0285	-2.1204	-1.8836	0.0188	atg3
chr6	7118355	7118375	-	ATCACTGTCCCACATGGAAA	0.5593	0.4873	0.6657	0.3791	0.2305	0.5116	0.4043	-0.1802	-0.1914	0.2672	atg3
chr6	7118361	7118381	-	TGGTTCATCACTGTCCCACA	0.797	0.6134	0.6597	0.5036	0.4351	0.5988	0.5463	0.3494	0.3686	0.4804	atg3
chr6	7118381	7118401	-	TGTTGCAGCAGGAGATCATC	0.4891	0.4146	0.625	0.2374	0.2269	0.4334	0.2473	-0.4237	0.7453	0.0645	atg3
chr6	7118514	7118534	-	GAATCTAAATTTAAAGAAAC	0.2097	0.3259	0.4658	0.1858	0.0	0.3395	0.006	-1.6075	-1.4802	0.0127	atg3
chr6	7126831	7126851	-	CAGACATACAAACACGGCAA	0.306	0.6334	0.6232	0.6014	0.5279	0.6538	0.5752	0.5968	0.1955	0.1968	si:ch211-237c6.4
chr6	7126939	7126959	-	CAGAACAGACAACAGGAGGT	0.5455	0.5909	0.6584	0.3639	0.4668	0.6236	0.5958	0.4747	0.1897	0.1237	si:ch211-237c6.4
chr6	7126981	7127001	-	CCATTCTCCACGAACAGAAC	0.6773	0.4679	0.707	0.1168	0.003	0.4349	0.3244	-0.2831	0.0562	0.1006	si:ch211-237c6.4
chr6	7127062	7127082	-	GGCTCCCAACGTGAGCATGC	0.9439	0.5461	0.6183	0.1426	0.2008	0.519	0.4966	0.5283	0.5718	0.0426	si:ch211-237c6.4
chr6	7127089	7127109	-	TACAAGAGCTCACCTGTCAA	0.7252	0.544	0.7591	0.361	0.4005	0.6629	0.5834	0.2282	0.0319	0.2158	si:ch211-237c6.4
chr6	7129106	7129126	-	ATCTTGATGGGGTAGACCAT	0.5856	0.4899	0.7305	0.5278	0.2982	0.5726	0.4702	-0.3482	-0.0383	0.0448	si:ch211-237c6.4
chr6	7129119	7129139	-	TCGATTACCGGTGATCTTGA	0.9431	0.4713	0.7214	0.4119	0.2486	0.4527	0.3336	-0.7574	-0.4828	0.1344	si:ch211-237c6.4
chr6	7129212	7129232	-	GAAGGGGTCGAACTCGAAGG	1.0	0.6838	0.843	0.7093	0.6186	0.7198	0.6381	0.934	0.256	0.52	si:ch211-237c6.4
chr6	7129320	7129340	-	TAGGCCGTAGCATATGAGCA	0.6116	0.6168	0.617	0.5319	0.4949	0.6417	0.6511	0.926	0.5866	0.1693	si:ch211-237c6.4
chr6	7129413	7129433	-	GTTTTTGCGTCCATTTCGAT	0.6898	0.4627	0.6673	0.4077	0.0	0.3333	0.0416	-1.6368	-1.4808	0.4856	si:ch211-237c6.4
chr6	7129437	7129457	-	AATGGAGGAAACCGAGGCGG	0.6897	0.5138	0.7091	0.7904	0.5492	0.6326	0.5442	0.5048	-0.2293	0.4358	si:ch211-237c6.4
chr6	7129455	7129475	-	TAAACCTTTGCGGCTACCAA	1.0	0.5393	0.713	0.5019	0.1151	0.5834	0.3365	-0.4434	-0.6733	0.0336	si:ch211-237c6.4
chr6	7129492	7129512	-	TAGTAACCAATGCTTTACAC	0.7168	0.6291	0.6928	0.376	0.2328	0.6624	0.6099	0.7967	1.0737	0.2588	si:ch211-237c6.4
chr6	7129729	7129749	-	TAACGAATGATTCCCTGTAG	1.0	0.5672	0.7911	0.5547	0.3965	0.5897	0.4599	0.1781	0.33	0.0499	si:ch211-237c6.4
chr6	7157970	7157990	-	CAACCGGCAGACGCGCATGC	0.7143	0.5201	0.7318	0.2784	0.1744	0.5055	0.4899	0.1411	0.1601	0.0661	hs6st3a
chr6	7157997	7158017	-	CATGGCCTGCTCCTCAAACC	0.7675	0.5056	0.8061	0.3675	0.4979	0.627	0.5701	0.3367	0.3794	0.0517	hs6st3a
chr6	7158015	7158035	-	AGTGACTCTGGAGGAGTTCA	0.5279	0.4088	0.6394	0.3857	0.4496	0.5309	0.5299	0.0481	0.4024	0.0809	hs6st3a
chr6	7158027	7158047	-	AGACTGGACCGGAGTGACTC	0.6835	0.521	0.7496	0.3415	0.3901	0.5996	0.6377	0.3067	0.3337	0.0439	hs6st3a
chr6	7158043	7158063	-	CCTGTTATAGCAGTGAAGAC	0.5856	0.5323	0.7006	0.2554	0.3141	0.5552	0.4133	0.1744	0.1635	0.2823	hs6st3a
chr6	7158148	7158168	-	TGTCACGTTACCTCAGCGAA	0.9893	0.5907	0.6473	0.473	0.3537	0.6524	0.3753	0.0716	-0.1095	0.3538	hs6st3a
chr6	7207663	7207683	-	CTTGCGGTTTGCACGCGGAC	0.3601	0.4401	0.6969	0.4719	0.1432	0.4786	0.2403	-0.891	-1.0753	0.0386	hs6st3a
chr6	7207714	7207734	-	GGCCCGGAAAAGCGGAGTCT	0.7	0.4652	0.6656	0.3306	0.4569	0.4801	0.3351	-0.343	0.0396	0.0203	hs6st3a
chr6	7207785	7207805	-	CCTGGTGCGGAACATCCACC	0.7153	0.492	0.7919	0.3244	0.5642	0.673	0.5896	0.5392	0.4301	0.6131	hs6st3a
chr6	7207884	7207904	-	GGACGACCTCGAGCGCCACG	1.0	0.6932	0.8336	0.3529	0.4233	0.6835	0.6597	0.832	-0.2448	0.75	hs6st3a
chr6	7208012	7208032	-	GGCAGCACGTCCTGTCGGTT	0.9219	0.4257	0.6301	0.5478	0.474	0.5284	0.3825	-0.6775	-0.5061	0.0202	hs6st3a
chr6	7490272	7490292	-	TTTCCTTCATGAGTTTGTAT	0.3822	0.405	0.6937	0.2335	0.0	0.3495	0.0889	-1.1622	-0.7624	0.1791	erbb3a
chr6	7490308	7490328	-	CCAGGTTTCCTATGACAATC	0.6085	0.4559	0.5689	0.3389	0.275	0.3941	0.2275	-0.9738	-0.3202	0.0984	erbb3a
chr6	7491001	7491021	-	GTTACCTCACGGATAGACTG	0.9249	0.6982	0.729	0.3764	0.4666	0.6997	0.7238	1.383	0.6611	0.6238	erbb3a
chr6	7491048	7491068	-	CCAGCGGTAAACGTCTGAAC	0.9114	0.4676	0.6893	0.4364	0.2971	0.5417	0.3949	0.0393	0.4631	0.1486	erbb3a
chr6	7496347	7496367	-	CGTAGCTCAAGAATTTATTC	0.9622	0.4014	0.7494	0.1332	0.0967	0.3397	0.0869	-1.4701	-0.5515	0.0416	erbb3a
chr6	7496438	7496458	-	AGTATTGTCTCCTTACCTTC	0.6458	0.3262	0.6678	0.1247	0.3017	0.4448	0.1851	-0.6503	0.1024	0.2455	erbb3a
chr6	7497235	7497255	-	ATTTGACAGGTGTCATTTCC	0.4087	0.4302	0.6817	0.2917	0.0	0.3425	0.1124	-1.2123	-0.4033	0.0142	erbb3a
chr6	7499138	7499158	-	AGCCGCCGGCACACTCATTA	0.8909	0.3766	0.7781	0.3462	0.3324	0.3736	0.2715	-1.1447	-0.0671	0.0204	erbb3a
chr6	7499354	7499374	-	CTGGTATTTGGCGTTAGGAT	0.6626	0.3638	0.6726	0.429	0.3948	0.5595	0.2642	-0.8092	-0.7109	0.0181	erbb3a
chr6	7499366	7499386	-	CATGGAGCCAAACTGGTATT	1.0	0.377	0.7777	0.4512	0.3153	0.3646	0.2321	-0.605	0.3692	0.1054	erbb3a
chr6	7499384	7499404	-	AGGGCAATGTGACACACACA	0.577	0.643	0.6516	0.5049	0.5712	0.6801	0.6247	0.6265	0.6301	0.3116	erbb3a
chr6	7500083	7500103	-	CCATCTACAACAAAATTAGC	0.56	0.5068	0.4941	-0.046	0.0	0.1993	0.0602	-0.9676	-0.6244	0.2696	erbb3a
chr6	7500128	7500148	-	TCCACCTCCATCTTGTCTGC	0.4764	0.4448	0.6516	0.0162	0.0803	0.4162	0.2776	-0.3841	-0.4538	0.0835	erbb3a
chr6	7501442	7501462	-	TTGGGAATCTACTGTCTGTC	0.4313	0.4168	0.6017	0.4621	0.3444	0.4556	0.262	-0.5806	-0.2741	0.0095	erbb3a
chr6	7501461	7501481	-	TTATGAAGCTGTCGATGTTT	1.0	0.2593	0.5356	0.3512	0.0365	0.316	0.0946	-1.7935	-1.3105	0.0487	erbb3a
chr6	7501490	7501510	-	GTGCAGGCTGCCCTGAATCT	1.0	0.4628	0.7875	0.5422	0.4007	0.4325	0.516	-0.2471	0.2589	0.0222	erbb3a
chr6	7502710	7502730	-	TGTTATTATAACTGTCTCTG	0.2378	0.6849	0.6723	0.3522	0.2406	0.614	0.4979	0.26	-0.1693	0.0384	erbb3a
chr6	7503655	7503675	-	TCCCTGTATTGTTGCTAGAT	0.522	0.296	0.6111	0.3436	0.1328	0.1916	0.1167	-1.1908	-0.61	0.0195	erbb3a
chr6	7505805	7505825	-	CCTTGATGTCCAGTGATTTT	1.0	0.1765	0.7161	0.2314	0.0186	0.2563	0.0838	-1.6906	-1.0388	0.0902	erbb3a
chr6	7507374	7507394	-	AGCACAGTGGGTCACACACA	0.5662	0.615	0.6657	0.3496	0.4992	0.6564	0.5653	0.4012	0.5622	0.1148	erbb3a
chr6	7507387	7507407	-	CATCCCTCAGAGGAGCACAG	0.6476	0.7882	0.8248	0.4826	0.5063	0.68	0.6766	0.7085	0.3931	0.5552	erbb3a
chr6	7507474	7507494	-	CCGGACATGAAGTTGCAGTC	0.8791	0.5507	0.6915	0.5663	0.3714	0.5285	0.536	0.3302	0.6441	0.0544	erbb3a
chr6	7509571	7509591	-	TTTTCCCCCTGAACTCCCTC	0.9095	0.4188	0.6746	0.2445	0.0	0.2662	0.3428	-0.9533	-0.868	0.3611	erbb3a
chr6	7511748	7511768	-	CTCTCACCCAGCGCTGGACC	0.8675	0.4218	0.6466	0.1828	0.2928	0.5469	0.4928	0.1824	-0.0751	0.0261	erbb3a
chr6	7511754	7511774	-	GGGAGACTCTCACCCAGCGC	1.0	0.4611	0.7356	0.3189	0.5043	0.6159	0.5658	-0.2416	-0.4456	0.2048	erbb3a
chr6	7511868	7511888	-	GAATATGACGCTCAGCACGA	1.0	0.6769	0.6739	0.2786	0.1287	0.5967	0.6653	0.9638	0.6064	0.229	erbb3a
chr6	7511949	7511969	-	CATGGCTCGTTTTCTGCGGA	0.7821	0.4014	0.729	0.4793	0.0273	0.41	0.2644	-0.6983	-1.2759	0.3262	erbb3a
chr6	7511967	7511987	-	GCTCTGCAGGTATCTCCTCA	0.7171	0.5342	0.8013	0.227	0.4443	0.5836	0.4867	0.2305	0.3755	0.3477	erbb3a
chr6	7514264	7514284	-	ATCTTCACCGTGTCTCCCTC	0.354	0.4966	0.7211	0.3695	0.2819	0.4385	0.3098	-0.0278	0.1113	0.1502	erbb3a
chr6	7514295	7514315	-	GCGGTCCTGAATAGTCTTGA	1.0	0.5036	0.6505	0.4133	0.4241	0.5912	0.4912	-0.0525	0.3953	0.215	erbb3a
chr6	7516754	7516774	-	CTGAGTGACCAGCTGCAGAC	0.4217	0.5362	0.7198	0.5521	0.3448	0.5315	0.4783	0.1849	0.1512	0.0672	erbb3a
chr6	7516783	7516803	-	TGATCCAGTAAAGAGCCCTG	0.4267	0.8089	0.6596	0.3175	0.565	0.7727	0.6609	1.251	0.6992	0.5949	erbb3a
chr6	7516812	7516832	-	GGTTCAGGTTGTCCCTGCGC	0.7041	0.4936	0.6604	0.3465	0.3782	0.6197	0.5618	0.5084	0.2177	0.0749	erbb3a
chr6	7533824	7533844	-	GTCACCGCCCATCTTGTACT	1.0	0.4821	0.6799	0.1859	0.0375	0.3558	0.308	-0.6614	-0.4267	0.0886	pa2g4a
chr6	7536259	7536279	-	GAGAACTGATACTCCTGGTT	0.9257	0.4416	0.6584	0.5726	0.5029	0.621	0.4946	0.0213	0.4738	0.0538	pa2g4a
chr6	7536264	7536284	-	AGGCTGAGAACTGATACTCC	1.0	0.5612	0.7449	0.3387	0.5332	0.6619	0.6307	0.697	0.8955	0.0377	pa2g4a
chr6	7536290	7536310	-	TGATGAAAGCGTCTCCTTTC	0.7692	0.2316	0.6739	0.4105	0.1097	0.3171	0.1225	-1.4946	-0.3421	0.0421	pa2g4a
chr6	7540306	7540326	-	GTTATTGACTGACACACAGG	0.4953	0.6449	0.819	0.3411	0.4618	0.6677	0.5734	0.6287	0.23	0.3227	pa2g4a
chr6	7540337	7540357	-	CGCTCTTCAGGGGAGAGAAG	0.7138	0.5103	0.721	0.5349	0.5155	0.6302	0.3909	0.3721	0.1781	0.2036	pa2g4a
chr6	7541460	7541480	-	TAGCTCCAATAACAAAGCTA	0.5363	0.4526	0.6256	0.4155	0.3614	0.6638	0.5537	0.2531	0.2433	0.0906	pa2g4a
chr6	7542509	7542529	-	AATGTACTAACCTGGTTGCC	0.5479	0.5177	0.6439	0.3023	0.15	0.3231	0.4589	0.108	0.0696	0.1221	pa2g4a
chr6	7542843	7542863	-	TTGGATTGCACTTGAATGAG	0.4418	0.6028	0.5898	0.3895	0.4417	0.6149	0.539	0.4073	0.0397	0.0248	pa2g4a
chr6	7542862	7542882	-	AGCCAAAACTCACCCTCAAT	0.5635	0.3483	0.7214	0.2613	0.1775	0.3319	0.1224	-1.204	-0.4774	0.0825	pa2g4a
chr6	7544828	7544848	-	TCACATGTTGCTTTAGTTGA	0.6904	0.478	0.6256	0.2525	0.2096	0.4114	0.1833	-1.3028	-1.4494	0.0265	pa2g4a
chr6	7544866	7544886	-	ATCTGTAGGATTCTGGATGA	0.6957	0.4321	0.6597	0.4959	0.434	0.6236	0.4627	-0.036	-0.125	0.0152	pa2g4a
chr6	7545763	7545783	-	TTTTGTAGATGGTTGTCCTC	0.8407	0.4312	0.7349	0.3764	0.0	0.3119	0.107	-1.088	-0.942	0.0943	pa2g4a
chr6	7545774	7545794	-	GCTGGGGTCTCTTTTGTAGA	0.3818	0.3595	0.8013	0.5243	0.119	0.3547	0.1525	-1.0143	-1.0405	0.752	pa2g4a
chr6	7545792	7545812	-	CTTCAGCCCATACTGCTTGC	0.8829	0.2447	0.8013	0.1037	0.0334	0.372	0.1283	-0.9901	-0.6605	0.0793	pa2g4a
chr6	7566110	7566130	-	TATATGGGGAGGTTTTTGTA	0.4949	0.469	0.7855	0.4908	0.3915	0.5072	0.3534	-0.784	-0.5014	0.0141	myh10
chr6	7566126	7566146	-	GATGATGTTCTCAGAGTATA	0.5297	0.3149	0.6111	0.3778	0.246	0.4432	0.1524	-1.116	-0.5914	0.0321	myh10
chr6	7566198	7566218	-	TCTGTATGCCGATTCGGAAA	1.0	0.5301	0.7636	0.5409	0.137	0.4734	0.3463	-0.0218	-0.1027	0.2383	myh10
chr6	7590981	7591001	-	ATGCGACGTGAGCCAGGTAC	1.0	0.5208	0.7154	0.7312	0.5467	0.6162	0.4142	0.4081	0.7373	0.2887	myh10
chr6	7591026	7591046	-	AGAAACTCACTGGAATGTTG	0.3189	0.633	0.7425	0.2272	0.3374	0.6469	0.4738	0.6054	0.2392	0.1652	myh10
chr6	7593816	7593836	-	TTGACTGCTTTAGGTGATTC	0.4363	0.3176	0.5807	0.3193	0.1026	0.3185	0.1012	-1.2862	-1.1826	0.0282	myh10
chr6	7601280	7601300	-	ATGCGGATGAACTTGCCCTG	1.0	0.7363	0.8146	0.7055	0.5666	0.685	0.5897	0.8533	0.3628	0.4424	myh10
chr6	7602955	7602975	-	TTTGGCTTGGCGAATGGCCC	0.9176	0.3519	0.8249	0.1196	0.0475	0.3207	0.3062	-0.4955	-0.9215	0.1107	myh10
chr6	7602961	7602981	-	TTCATCTTTGGCTTGGCGAA	0.6296	0.4268	0.6584	0.3891	0.0319	0.3886	0.0847	-0.8402	-1.0806	0.0749	myh10
chr6	7602968	7602988	-	AGGTGCGTTCATCTTTGGCT	0.7843	0.4584	0.6251	0.3641	0.2178	0.5201	0.3812	-0.1457	-0.1525	0.0478	myh10
chr6	7602973	7602993	-	GTGGAAGGTGCGTTCATCTT	1.0	0.3569	0.7686	0.684	0.4713	0.4112	0.2381	-0.6466	0.1962	0.0278	myh10
chr6	7602992	7603012	-	CCAACAGCTGGTAGAAGACG	0.7624	0.5904	0.5829	0.4802	0.5383	0.6726	0.606	0.9899	0.0409	0.5763	myh10
chr6	7603004	7603024	-	CTCCAGCACCGGCCAACAGC	0.8139	0.4866	0.7531	0.1781	0.1511	0.5178	0.4202	-0.2123	-0.2184	0.0393	myh10
chr6	7603754	7603774	-	AGGGATGGGAATGTTACCAT	0.461	0.5349	0.7214	0.7972	0.5473	0.6367	0.6428	0.0813	0.3306	0.0331	myh10
chr6	7603769	7603789	-	CTTGTCCTGTTGGCCAGGGA	0.525	0.4584	0.7762	0.5045	0.3428	0.5282	0.2857	-0.8782	-1.1885	0.069	myh10
chr6	7603779	7603799	-	GGAAATTATCCTTGTCCTGT	0.6177	0.4192	0.6222	-0.0054	0.0545	0.3953	0.2032	-0.7864	-0.6823	0.0962	myh10
chr6	7603800	7603820	-	GCATGGCTTCCATGGTCTCT	0.8153	0.3794	0.6408	0.2947	0.1527	0.3339	0.3129	-0.7271	-0.3573	0.0184	myh10
chr6	7603808	7603828	-	CATAATATGCATGGCTTCCA	1.0	0.4778	0.6785	0.2945	0.2867	0.5609	0.4301	-0.3357	-0.1035	0.1097	myh10
chr6	7603817	7603837	-	ATTGAAGCTCATAATATGCA	0.3078	0.6062	0.7006	0.134	0.1204	0.6078	0.5668	0.5582	0.5273	0.2994	myh10
chr6	7604752	7604772	-	GAAACCACCTTCAGCATTGC	0.7665	0.3266	0.5949	0.1818	0.0985	0.4245	0.2567	-0.849	-0.4652	0.0389	myh10
chr6	7608234	7608254	-	TGACATTCATTCCGAGCAGG	0.6154	0.6025	0.6386	0.5647	0.1077	0.5476	0.4077	0.1233	-0.3292	0.4052	myh10
chr6	7608321	7608341	-	TCATTACCTGTTCTTTAGTT	0.2464	0.1507	0.611	0.3108	0.0	0.2664	0.0442	-1.5081	-1.2165	0.042	myh10
chr6	7609992	7610012	-	CAACCTTTCATAAGTGGCCT	0.4626	0.4331	0.5665	0.09	0.0	0.185	0.1981	-1.1598	-1.3281	0.0783	myh10
chr6	7609998	7610018	-	GCGGAACAACCTTTCATAAG	1.0	0.4904	0.7769	0.3976	0.4613	0.534	0.342	0.1557	-0.1515	0.204	myh10
chr6	7610058	7610078	-	AAAGGAAGCTCCCTGGCGCT	0.4167	0.4894	0.701	0.4593	0.2695	0.4177	0.5269	-0.014	-0.0621	0.0563	myh10
chr6	7610065	7610085	-	TGCCAATAAAGGAAGCTCCC	0.7419	0.5712	0.7261	0.0414	0.4242	0.6559	0.5504	0.605	0.8741	0.1053	myh10
chr6	7612403	7612423	-	CCTTCAGCTGCCGTGGTTTC	0.5183	0.0647	0.6746	0.3529	0.1392	0.2927	0.0767	-1.8759	-1.2368	0.0101	myh10
chr6	7612410	7612430	-	GCTTTGTCCTTCAGCTGCCG	0.4438	0.5171	0.7384	0.3692	0.3354	0.6906	0.5211	-0.1011	-0.7587	0.6937	myh10
chr6	7614586	7614606	-	CTCAGCCACAAACTTATCCG	0.8434	0.6462	0.7911	0.276	0.5314	0.6864	0.6989	0.5331	-0.2307	0.4307	myh10
chr6	7618749	7618769	-	TTGGAAATTCTGAATCTCTA	0.4982	0.4169	0.7261	0.2916	0.1474	0.4	0.1936	-0.9482	-0.58	0.1243	myh10
chr6	7618768	7618788	-	CATCATAAAAAGACGCTCTT	0.5949	0.2968	0.7682	0.2133	0.0019	0.2852	0.0911	-1.443	-0.8086	0.0717	myh10
chr6	7618801	7618821	-	TACCTTCACCTGGCGATTCA	1.0	0.3782	0.7828	0.277	0.2444	0.3828	0.2325	-1.1262	-0.6653	0.0165	myh10
chr6	7618811	7618831	-	CAGCATCGTATACCTTCACC	1.0	0.6023	0.7214	0.2153	0.4616	0.6248	0.6152	0.4439	0.545	0.1966	myh10
chr6	7623984	7624004	-	TCTCATTCATTCCTGCCACT	0.68	0.4572	0.7494	0.2935	0.0	0.2607	0.3544	-0.8367	-0.5923	0.3928	myh10
chr6	7624031	7624051	-	AGTGCGAAACATGCCCTTTT	0.4143	0.152	0.7315	0.4587	0.2648	0.3168	0.1084	-1.9133	-0.8092	0.0181	myh10
chr6	7624094	7624114	-	GGGGTTGGTGTTTCGGAGTG	0.4897	0.5154	0.7423	0.7813	0.6586	0.6364	0.4718	-0.089	-0.5176	0.0149	myh10
chr6	7624109	7624129	-	ACAGCGAACAAAGTTGGGGT	0.7333	0.5539	0.6263	0.443	0.4089	0.6511	0.4958	0.6891	0.31	0.2072	myh10
chr6	7624139	7624159	-	ACTTACTCTCTTCTCATGAT	0.631	0.3788	0.6531	0.3308	0.1198	0.3664	0.2847	-0.6147	-0.0803	0.0344	myh10
chr6	7626810	7626830	-	AGAGTCTCCACCACTGCCAG	0.6785	0.6561	0.8194	0.5479	0.5523	0.6658	0.5389	0.9245	0.2096	0.3451	myh10
chr6	7626981	7627001	-	CTTCCTCCTGGCGGGTCACC	0.91	0.3303	0.6796	0.3331	0.0898	0.2316	0.2681	-0.7853	-0.7353	0.0597	myh10
chr6	7627013	7627033	-	TTTAATAAGCTCCTCATCCT	0.6694	0.4189	0.7494	0.2679	0.0	0.3777	0.3923	-0.6764	-0.3338	0.0461	myh10
chr6	7627092	7627112	-	TAATGCATGTGCTAACCTGC	0.4183	0.5353	0.5923	0.1997	0.2514	0.6287	0.494	0.1463	0.1176	0.238	myh10
chr6	7629617	7629637	-	TCTTCTCGTTCTGCAACGAC	1.0	0.4374	0.5301	0.4201	0.0553	0.5089	0.4677	-0.4397	-0.6685	0.3816	myh10
chr6	7629961	7629981	-	TTCCTCCATCTTTTTGATCT	0.7258	0.2238	0.7072	0.0475	0.0	0.1712	0.0126	-2.3663	-2.3325	0.0075	myh10
chr6	7630004	7630024	-	CCTTTAGGAATTTGGAGTTC	1.0	0.3127	0.6169	0.3486	0.0549	0.3053	0.1092	-1.1814	-0.9373	0.019	myh10
chr6	7630012	7630032	-	TACACTGACCTTTAGGAATT	0.5656	0.1803	0.6374	0.3172	0.2311	0.2901	0.1271	-1.169	-0.5641	0.0124	myh10
chr6	7630184	7630204	-	TTTGACTTTGCCGAGGTTCT	0.9259	0.3121	0.7777	0.3213	0.0	0.223	0.0041	-1.2118	-0.8047	0.0021	myh10
chr6	7630363	7630383	-	CTCCGCATCCAGTTTTCTTT	0.9337	0.2812	0.7686	0.1582	0.1226	0.2345	0.0601	-2.2802	-1.7191	0.0724	myh10
chr6	7630387	7630407	-	TATCTGGTCTTGTAGGTCTG	0.3471	0.6118	0.8898	0.4661	0.5169	0.6336	0.6251	0.7267	0.3283	0.2217	myh10
chr6	7630403	7630423	-	GGGCCTGCAGCTCAGCTATC	0.8668	0.3674	0.6799	0.4026	0.1574	0.3242	0.1441	-1.3578	-0.2443	0.0509	myh10
chr6	7630424	7630444	-	GGATCTTAAGTTCATCAATC	0.5208	0.3849	0.5758	0.088	0.1265	0.3802	0.1313	-1.1541	-0.3881	0.0161	myh10
chr6	7630453	7630473	-	CTGCAGTTCCTCTTCTTTCT	0.3723	0.1969	0.7449	0.2	0.1733	0.2784	0.0441	-1.964	-1.2878	0.0264	myh10
chr6	7633268	7633288	-	CGACCTCCTCATCACCTCTG	0.4163	0.6378	0.7354	0.5298	0.4608	0.6299	0.5685	0.778	0.2746	0.1264	myh10
chr6	7633334	7633354	-	CCTCCTGCAGCTCAGCTAGC	0.6483	0.3257	0.7221	0.0913	0.0	0.1721	0.1166	-1.6965	-1.3902	0.0241	myh10
chr6	7633378	7633398	-	AAGCTTCTCTGCTTTGTTTC	0.5303	0.1637	0.7214	0.4193	0.1177	0.2711	0.0319	-1.7438	-1.3116	0.0669	myh10
chr6	7633462	7633482	-	GAGCTCCTGCTGGGCAGCGG	0.4096	0.5131	0.7957	0.8962	0.574	0.6395	0.5983	0.8083	0.2696	0.2638	myh10
chr6	7633472	7633492	-	ACTTGTACCTGAGCTCCTGC	0.2283	0.3956	0.7303	0.0193	0.2385	0.5914	0.4238	-0.1623	-0.272	0.1623	myh10
chr6	7636746	7636766	-	GTTCCTCGTCTCGTCGTCAA	0.9722	0.5158	0.7221	0.4849	0.341	0.5131	0.4465	0.2401	0.0626	0.111	myh10
chr6	7636768	7636788	-	TCTCCTGGATCTGAGACTCG	0.7139	0.6108	0.7776	0.3921	0.5375	0.651	0.7069	0.9634	0.2482	0.3998	myh10
chr6	7636783	7636803	-	CGTGCCTCTGTCTCATCTCC	0.9595	0.4745	0.6405	0.2748	0.3891	0.4932	0.3787	-0.2691	-0.2663	0.0387	myh10
chr6	7636845	7636865	-	CTGGTTGATTCTTACTCTCT	0.765	0.2788	0.693	0.2674	0.335	0.3722	0.176	-0.9675	-0.6012	0.0047	myh10
chr6	7637070	7637090	-	CTGCAAACTCTTCACCTCAT	0.4953	0.4716	0.7072	0.6311	0.2044	0.3121	0.1421	-1.1522	-0.5698	0.1421	myh10
chr6	7637097	7637117	-	CTTGTGTTCGGACTCAGACT	0.5777	0.3846	0.8013	0.2755	0.2568	0.5688	0.4416	-0.2081	0.1146	0.2502	myh10
chr6	7667046	7667066	-	GGAGCCTTCCGGTATCCCTC	0.7065	0.4253	0.713	0.1878	0.5076	0.5982	0.5164	-0.519	-0.2421	0.2297	ubn2a
chr6	7667229	7667249	-	GGATCTGGCAGCCAACTCTC	0.6679	0.4462	0.5509	0.3522	0.3201	0.5467	0.3587	-0.3167	0.4021	0.1451	ubn2a
chr6	7667244	7667264	-	AGATTCACTGGATGAGGATC	0.8602	0.4229	0.5214	0.4974	0.335	0.5701	0.46	0.2304	0.6387	0.0333	ubn2a
chr6	7667256	7667276	-	CATCTGCCTCTCAGATTCAC	0.6046	0.4523	0.663	0.3993	0.1354	0.3872	0.1907	-0.6162	-0.1959	0.2198	ubn2a
chr6	7667342	7667362	-	CAAAGACCTGCTCCAGGTGT	0.8465	0.5235	0.6681	0.6096	0.3059	0.4685	0.4686	0.0585	-0.0683	0.059	ubn2a
chr6	7667373	7667393	-	CTATAATTTGCTGCAGGATA	0.5661	0.3547	0.5781	0.4183	0.27	0.4995	0.0871	-0.887	-0.5807	0.0238	ubn2a
chr6	7670970	7670990	-	GCAGTACATGGACACCTCAC	0.6915	0.5469	0.7214	0.526	0.5373	0.6524	0.5531	0.5179	0.9492	0.2426	ubn2a
chr6	7670982	7671002	-	AAGGAGAGTCGTGCAGTACA	0.7627	0.5975	0.6917	0.5765	0.4778	0.6248	0.6301	0.8876	1.051	0.1252	ubn2a
chr6	7671915	7671935	-	AGCCCCTGTGGCCCAAAGGC	0.6106	0.4322	0.5779	0.3305	0.4937	0.5318	0.3701	-0.0012	-0.054	0.121	ubn2a
chr6	7671927	7671947	-	AGAATGAAGTGAAGCCCCTG	0.6407	0.7809	0.7296	0.6113	0.5744	0.6987	0.5098	0.8533	0.4179	0.2535	ubn2a
chr6	7671950	7671970	-	GGACTATCTCAAAGCCTTCA	0.9553	0.4238	0.6363	0.3094	0.1671	0.41	0.2596	-0.7587	-0.1484	0.0788	ubn2a
chr6	7671974	7671994	-	GGAGCAGTGCTCTCTGTCTG	0.3881	0.5745	0.7496	0.5143	0.6302	0.6732	0.648	0.7381	-0.1915	0.0655	ubn2a
chr6	7671995	7672015	-	GAAGCTGAGCTGTTACCAGT	0.8678	0.6412	0.6172	0.3738	0.496	0.6869	0.5464	0.5297	0.7037	0.427	ubn2a
chr6	7672025	7672045	-	CAGGACTCTGTTGTGTAACC	0.6026	0.4076	0.7214	0.5057	0.448	0.5574	0.5605	0.1696	0.4341	0.1325	ubn2a
chr6	7672156	7672176	-	GACCAAGGAAGAAGTTCATA	0.315	0.3713	0.6505	0.267	0.2589	0.4295	0.2245	-0.5686	0.0924	0.0667	ubn2a
chr6	7672179	7672199	-	AAAACCAGGAAAGAGGGTGA	0.3319	0.5301	0.6516	0.4559	0.0872	0.4762	0.3884	0.0968	-0.0421	0.0124	ubn2a
chr6	7672390	7672410	-	CAGATATAACATGGACTGCA	0.3447	0.5608	0.4918	0.4328	0.3742	0.6018	0.6888	0.7616	0.5949	0.0914	ubn2a
chr6	7672399	7672419	-	GCAGATCGCCAGATATAACA	0.5936	0.5411	0.687	0.2716	0.2052	0.6177	0.5681	0.5537	0.7054	0.6877	ubn2a
chr6	7672444	7672464	-	ACCCTTGTTAAAGCTCAAAC	0.327	0.4817	0.7072	0.2551	0.1212	0.3988	0.2882	-0.0967	0.3381	0.0993	ubn2a
chr6	7675173	7675193	-	GGATATGAATAATATCTTGC	0.5296	0.3505	0.6172	-0.0073	0.0959	0.5097	0.3342	-0.1921	0.2983	0.1838	ubn2a
chr6	7675194	7675214	-	CAGAAAGAAATTCTTCACTC	0.6119	0.5034	0.6789	0.2828	0.1561	0.4588	0.4623	-0.1111	0.29	0.0566	ubn2a
chr6	7679308	7679328	-	TCTTTTCCAACTCTTCCCAA	0.4481	0.5249	0.7019	0.3893	0.0	0.4471	0.4182	-0.7935	-0.9271	0.4122	ubn2a
chr6	7679368	7679388	-	TCGTCATTGGGGAACAAAAT	0.6174	0.2825	0.6371	0.4352	0.1536	0.3375	0.0926	-1.1346	-0.5316	0.1225	ubn2a
chr6	7679381	7679401	-	GGTTGGGATGGGTTCGTCAT	1.0	0.2526	0.7869	0.6993	0.5713	0.5203	0.3855	-0.7598	-0.3097	0.0843	ubn2a
chr6	7679393	7679413	-	GGAGAATGGGCAGGTTGGGA	0.7433	0.4277	0.6301	0.4266	0.5393	0.6482	0.4543	0.093	0.0817	0.0086	ubn2a
chr6	7679398	7679418	-	TGCAGGGAGAATGGGCAGGT	0.4164	0.4876	0.6395	0.5619	0.56	0.6297	0.433	0.0508	0.0428	0.0336	ubn2a
chr6	7679407	7679427	-	CCCCCATCATGCAGGGAGAA	0.8405	0.4151	0.5461	0.2983	0.4149	0.4141	0.2632	-1.0102	-1.1556	0.0298	ubn2a
chr6	7679447	7679467	-	CGACCTGGACTTCAGTTCAT	0.7543	0.4238	0.6657	0.4602	0.2755	0.3058	0.1915	-1.0736	-0.3214	0.3316	ubn2a
chr6	7679462	7679482	-	CCAGGATATCATGCGCGACC	0.907	0.467	0.7214	0.3195	0.0767	0.4862	0.4632	0.1923	0.1584	0.0578	ubn2a
chr6	7679575	7679595	-	CAGAACTCTCATTTGCACAT	0.4349	0.6171	0.693	0.3001	0.0	0.288	0.2963	-0.2216	0.0631	0.2794	ubn2a
chr6	7679633	7679653	-	GGACATCAGCAGTTCTCATT	0.7435	0.2706	0.7544	0.2801	0.1863	0.3609	0.1185	-1.5674	-0.5232	0.073	ubn2a
chr6	7679770	7679790	-	TCTACTGCTCACAGAGTGGC	1.0	0.5251	0.5066	0.1347	0.2349	0.6002	0.5865	-0.0749	-0.4603	0.1916	ubn2a
chr6	7680958	7680978	-	TTTTATTTGTAGATAAGAGA	0.2311	0.5127	0.625	0.2328	0.0	0.3311	0.0422	-1.5254	-1.5436	0.2479	ubn2a
chr6	7682847	7682867	-	GCCTCCCTGACCACCAAGCT	1.0	0.4923	0.5837	0.3621	0.4627	0.4817	0.2759	-0.0021	-0.1624	0.0881	ubn2a
chr6	7683379	7683399	-	ACGTCTGCAGGTCGAAGCCC	0.7761	0.4906	0.48	0.3968	0.2883	0.6333	0.5408	0.5168	0.5092	0.095	ubn2a
chr6	7699956	7699976	-	AGGGGTGGTTAATGCTGCTT	0.8176	0.3035	0.6505	0.6581	0.5159	0.4706	0.2969	-0.6962	-0.3077	0.0073	ttc26
chr6	7700015	7700035	-	TGATTTTGATAGTGTGATGA	0.2149	0.5239	0.6077	0.2934	0.0	0.4107	0.2679	-1.1841	-1.5653	0.0376	ttc26
chr6	7702642	7702662	-	ATCTGAGGCCAGACTCAACC	0.7656	0.5305	0.7353	0.2624	0.2954	0.5502	0.4919	0.0936	0.2836	0.156	ttc26
chr6	7702720	7702740	-	GCTGATCCAGCACAATCTGG	0.4331	0.6528	0.7658	0.476	0.4201	0.6698	0.6691	0.7207	0.2698	0.6245	ttc26
chr6	7702723	7702743	-	AGAGCTGATCCAGCACAATC	0.4913	0.4905	0.5983	0.2961	0.3195	0.4412	0.3893	0.0607	0.9473	0.0757	ttc26
chr6	7704836	7704856	-	TGACGTGTCTCAGGAGGTGC	0.8405	0.5044	0.5973	0.4362	0.3997	0.6114	0.4901	0.4078	0.0708	0.2478	ttc26
chr6	7704866	7704886	-	GGCTCTGTGCTACTATAAGC	0.673	0.4934	0.5225	0.106	0.304	0.612	0.4393	0.1991	0.4831	0.3157	ttc26
chr6	7704887	7704907	-	TCTGGCCCTGAATGTGTATG	0.5288	0.5328	0.7907	0.4952	0.4914	0.6132	0.4729	0.3296	-0.1586	0.2301	ttc26
chr6	7704905	7704925	-	CCATTTCTACAGAGAATTTC	0.2351	0.1306	0.5403	0.1521	0.0	0.2528	0.0377	-1.5703	-0.6252	0.0772	ttc26
chr6	7705952	7705972	-	GACAGAGGATCAGCTGAGCT	0.6989	0.5369	0.6868	0.4894	0.3984	0.5542	0.4593	0.1019	-0.186	0.1174	ttc26
chr6	7705982	7706002	-	GATGGGTTTCCATCAGAACC	0.7424	0.5448	0.7197	0.2359	0.3419	0.5235	0.634	-0.0052	-0.0904	0.1518	ttc26
chr6	7708821	7708841	-	GGCTGCGCACTGTTTTTCCT	0.6546	0.2335	0.7211	0.1733	0.3358	0.3699	0.0322	-1.7549	-1.6015	0.0903	ttc26
chr6	7708853	7708873	-	CGGATTGTCCAGTGGATGTT	1.0	0.297	0.6348	0.4815	0.3491	0.3911	0.3335	-0.7185	-0.2184	0.0225	ttc26
chr6	7708861	7708881	-	TTTGAGGCCGGATTGTCCAG	0.8163	0.6098	0.8851	0.7144	0.2817	0.5958	0.6193	0.5504	0.1494	0.6235	ttc26
chr6	7709013	7709033	-	AGGAGACCACAAGAGAGCAA	0.4171	0.5973	0.7214	0.6352	0.5567	0.6845	0.6181	1.0381	0.8441	0.5175	ttc26
chr6	7709054	7709074	-	GAGCACGCAGATCTTTGGAC	1.0	0.5321	0.6868	0.3929	0.3919	0.6533	0.4645	0.5028	0.7031	0.1273	ttc26
chr6	7709059	7709079	-	CAGTGGAGCACGCAGATCTT	0.952	0.3438	0.7589	0.4144	0.3138	0.3524	0.2032	-0.3398	0.5944	0.1317	ttc26
chr6	7709076	7709096	-	GCGTAATAGCGGGGTCTCAG	0.9116	0.6377	0.7199	0.5215	0.5995	0.667	0.5855	0.5179	0.1266	0.3832	ttc26
chr6	7709684	7709704	-	TCTAAACCAAAGAGACTACC	0.9781	0.5372	0.6299	0.2238	0.1341	0.5349	0.4738	-0.0429	0.1365	0.1555	ttc26
chr6	7715228	7715248	-	CCATCTCCAGAGAGCACCCA	1.0	0.5597	0.5804	0.4311	0.4911	0.6323	0.603	0.2126	0.0863	0.1588	rpsa
chr6	7715278	7715298	-	GGGTCTGATGTGGTGGATGT	0.5107	0.5214	0.6371	0.4682	0.628	0.6568	0.4726	0.1628	0.0036	0.0484	rpsa
chr6	7715285	7715305	-	ACTCAGTGGGTCTGATGTGG	0.5642	0.5677	0.7326	0.6735	0.5646	0.653	0.6413	0.9207	0.4684	0.0488	rpsa
chr6	7715288	7715308	-	CCCACTCAGTGGGTCTGATG	1.0	0.5498	0.7684	0.4841	0.5498	0.6185	0.531	0.2888	0.0203	0.0088	rpsa
chr6	7715299	7715319	-	GTCATAGGGTCCCCACTCAG	1.0	0.618	0.7378	0.5732	0.6273	0.6524	0.624	0.6019	0.2871	0.0528	rpsa
chr6	7715929	7715949	-	TTCGCTGGTCGTTTCACTCC	1.0	0.3719	0.6657	0.1938	0.3773	0.4801	0.3976	-0.4219	-0.4737	0.0196	rpsa
chr6	7715944	7715964	-	ACTGGCTCGACCACCTTCGC	1.0	0.4465	0.8061	0.3433	0.3939	0.5135	0.403	0.2471	0.4306	0.1369	rpsa
chr6	7715962	7715982	-	CTGAAGTTTGCCTCTGCCAC	0.3931	0.4199	0.7449	0.4895	0.2494	0.5348	0.3463	-0.622	-1.0088	0.0128	rpsa
chr6	7717377	7717397	-	GTTATCTCCTCCAGAAACAC	0.8831	0.6065	0.6252	0.2444	0.3358	0.6487	0.6839	1.1737	0.9699	0.3096	rpsa
chr6	7717444	7717464	-	GACCTGGGAGAAGCTGCTGT	0.5448	0.573	0.7733	0.4693	0.4691	0.6258	0.5712	0.5198	0.1719	0.2099	rpsa
chr6	7717460	7717480	-	TCATCAACCTTAAAAAGACC	0.4405	0.5436	0.4941	-0.0793	0.0404	0.5474	0.3342	-0.3133	-0.749	0.2274	rpsa
chr6	7718061	7718081	-	AACCAACCTGGACTTCCAGA	0.585	0.6106	0.7356	0.2423	0.4281	0.6692	0.5196	0.5492	0.4184	0.695	rpsa
chr6	7718073	7718093	-	CCATCTGGGAGGAACCAACC	0.5078	0.5733	0.6513	0.3237	0.3449	0.4959	0.4734	0.1681	0.4228	0.0248	rpsa
chr6	7718088	7718108	-	CCTGGCCGCAGGAACCCATC	1.0	0.4378	0.8391	0.4253	0.389	0.3024	0.242	-0.5385	0.1909	0.0379	rpsa
chr6	7726590	7726610	-	TACAATTACATAAGTGTAGC	0.6747	0.4206	0.608	-0.0095	0.0	0.3177	0.1629	-1.1559	-1.0213	0.0288	slc25a38b
chr6	7726765	7726785	-	CGGAGCAGGGGCTCGTTGTG	1.0	0.5464	0.7848	0.7701	0.6733	0.5986	0.4804	0.1413	-0.0209	0.0202	slc25a38b
chr6	7726803	7726823	-	CAGGAAGGGTCCCCAAGCGC	1.0	0.4255	0.6823	0.4513	0.4253	0.5877	0.4744	0.1977	0.2118	0.0104	slc25a38b
chr6	7726875	7726895	-	TCATTCATGCGCTGTATCCC	0.7829	0.4544	0.6172	0.2799	0.1854	0.4808	0.5582	0.4794	0.6543	0.0879	slc25a38b
chr6	7728321	7728341	-	CAGAAAAGCTGCTTGGTCTG	0.2827	0.5525	0.7769	0.534	0.4932	0.5985	0.5554	-0.0373	-0.4437	0.124	slc25a38b
chr6	7728328	7728348	-	ATCCGCACAGAAAAGCTGCT	0.4332	0.531	0.6726	0.1124	0.1467	0.4583	0.4993	-0.1055	0.007	0.2404	slc25a38b
chr6	7728377	7728397	-	GTCTCCCAGTGCTCCGAAAG	0.6623	0.5249	0.7021	0.4591	0.5455	0.6948	0.3241	-0.2066	-0.6299	0.0502	slc25a38b
chr6	7730462	7730482	-	CACTCTGCTCTTCCAGCCGC	0.4547	0.2786	0.5367	0.3775	0.1541	0.5365	0.3148	-0.0976	-0.4208	0.0477	slc25a38b
chr6	7733123	7733143	-	GCCCAAATCTGCCAGCAGCC	0.8843	0.4452	0.6726	0.1381	0.0285	0.2893	0.3078	-1.0372	-1.2839	0.1888	slc25a38b
chr6	7749536	7749556	-	GGACAAAGCTAAACAGGCTC	0.8696	0.4145	0.6256	0.2369	0.372	0.6662	0.3916	0.3179	0.0965	0.2694	myh9a
chr6	7749557	7749577	-	CCCTCAGAGTAAAGCATCTG	0.8524	0.564	0.5887	0.37	0.5167	0.6659	0.5311	-0.1789	-0.6697	0.0473	myh9a
chr6	7750022	7750042	-	GACTCAGCTGAAGAAGACTC	0.6468	0.5262	0.5225	0.3749	0.4736	0.6532	0.6213	0.4855	0.2778	0.2711	myh9a
chr6	7750665	7750685	-	GGAGGCACTGAAGACAGAAC	0.6252	0.475	0.7356	0.4956	0.5428	0.694	0.5611	0.4445	0.4253	0.2544	myh9a
chr6	7750686	7750706	-	TAGAGACTTGGGTGAAGAGC	0.5382	0.4772	0.6161	0.5333	0.3834	0.6352	0.5463	0.2203	0.1131	0.029	myh9a
chr6	7750698	7750718	-	CGAGAAACAACGTAGAGACT	0.9766	0.4135	0.7402	0.2568	0.1932	0.6063	0.4256	0.026	0.1358	0.1202	myh9a
chr6	7750749	7750769	-	CTCTGAGTTGCAGGAAGATC	0.7861	0.2836	0.5356	0.3643	0.3393	0.4398	0.2389	-1.0825	-0.8658	0.0061	myh9a
chr6	7750782	7750802	-	CCAGAAGAGCATTCGAGAAA	0.6902	0.4221	0.7214	0.3307	0.073	0.4307	0.2508	-0.2749	-0.2272	0.1158	myh9a
chr6	7752804	7752824	-	TGAGACCATGATTACTGACC	0.8663	0.5786	0.7072	0.2692	0.3957	0.6799	0.6052	0.7604	0.8595	0.0869	myh9a
chr6	7754463	7754483	-	GCAGTTGGAGAAGGTCACAA	0.6068	0.6646	0.6647	0.6446	0.5601	0.6801	0.6929	1.0068	0.7829	0.9113	myh9a
chr6	7754526	7754546	-	TCCTATTCCTCTTCAGGATC	0.6501	0.357	0.5781	0.1211	0.23	0.4035	0.2187	-1.0567	-0.8141	0.0153	myh9a
chr6	7754731	7754751	-	GCACGAATTAGAGTCCCGCT	1.0	0.6005	0.6584	0.4569	0.3394	0.5813	0.5326	0.2994	0.3531	0.4271	myh9a
chr6	7754764	7754784	-	TACGGCACGCATGCAGGAGA	1.0	0.4999	0.6823	0.5566	0.4595	0.6586	0.5086	0.9661	0.6315	0.155	myh9a
chr6	7755454	7755474	-	GGTTGCTAAAGAGGAAGAGT	0.7581	0.5957	0.5636	0.2474	0.4407	0.6707	0.6464	0.545	0.4374	0.1503	myh9a
chr6	7755618	7755638	-	CCTACTTGAAACTCAGGAAT	0.8444	0.4066	0.5979	0.4555	0.2958	0.5217	0.3642	0.145	0.3982	0.1979	myh9a
chr6	7756729	7756749	-	GGCTGGAGTTCTTGCCCACC	0.8581	0.3718	0.6266	0.3154	0.4203	0.4578	0.3586	-0.2636	-0.3088	0.0201	myh9a
chr6	7756909	7756929	-	GAAGCAGGCCTGTGTCCTAA	1.0	0.4585	0.6563	0.3816	0.4467	0.5539	0.2759	-0.5474	-0.0132	0.2254	myh9a
chr6	7756932	7756952	-	ATTCCCAAGGGCTTTATGGA	0.3575	0.492	0.6733	0.3221	0.3726	0.5998	0.4719	-0.7681	-0.6528	0.1244	myh9a
chr6	7756936	7756956	-	TGCCATTCCCAAGGGCTTTA	0.8886	0.195	0.6647	0.2567	0.1007	0.2608	0.0709	-1.6833	-0.7798	0.0746	myh9a
chr6	7757212	7757232	-	TGGTAAATTGGCACATCACC	0.6586	0.4837	0.5781	0.2902	0.3132	0.6002	0.3846	-0.2949	-0.3238	0.0961	myh9a
chr6	7757224	7757244	-	TCTCTTGTAGGCTGGTAAAT	0.479	0.3209	0.7069	0.4116	0.0	0.2025	0.1256	-0.959	0.1632	0.194	myh9a
chr6	7757687	7757707	-	GGAATGGGCGAATCCCTGCA	1.0	0.6034	0.7103	0.5732	0.5475	0.6849	0.7071	0.722	0.5796	0.5353	myh9a
chr6	7757703	7757723	-	ATTGGACAAAGTTGCTGGAA	0.2761	0.5263	0.6439	0.4409	0.2041	0.5294	0.3658	-0.2274	-0.1842	0.0105	myh9a
chr6	7757708	7757728	-	GTGGGATTGGACAAAGTTGC	0.6356	0.4059	0.6398	0.2241	0.4003	0.5989	0.4382	-0.2369	-0.2501	0.157	myh9a
chr6	7757727	7757747	-	TTCATCAGTGGACAGAATTG	0.253	0.4678	0.7911	0.2569	0.4087	0.6164	0.4448	0.0027	-0.1561	0.0733	myh9a
chr6	7758031	7758051	-	ACAAGTTTGTGTCTGAGCTC	0.44	0.476	0.7072	0.3521	0.2512	0.5868	0.3689	-0.0049	0.101	0.1749	myh9a
chr6	7758054	7758074	-	CACTCTGCTCAACCAATCTG	0.7004	0.6012	0.6063	0.3118	0.45	0.6643	0.5984	0.6625	0.0741	0.1568	myh9a
chr6	7758099	7758119	-	TGAATGGCTAATGAAGAACA	0.4091	0.5914	0.6492	0.3958	0.3442	0.6697	0.687	0.9441	0.7554	0.2066	myh9a
chr6	7758115	7758135	-	TCGATTACAAGGCAAATGAA	0.7603	0.5439	0.6099	0.3568	0.218	0.5304	0.6289	0.5409	0.6782	0.3511	myh9a
chr6	7758334	7758354	-	TAAATCCTTTGTGGAGAAAG	0.3285	0.6047	0.6386	0.4946	0.3393	0.6054	0.3115	0.0671	-0.4726	0.0656	myh9a
chr6	7758388	7758408	-	ACCAGGAATCTTGGCTCTGC	0.6934	0.3212	0.6741	0.3506	0.2416	0.4434	0.3366	-0.5855	-0.3555	0.0225	myh9a
chr6	7758397	7758417	-	GAATGGTCCACCAGGAATCT	1.0	0.4515	0.655	0.2465	0.2539	0.3972	0.3714	-0.144	0.4194	0.0334	myh9a
chr6	7758805	7758825	-	ATTGGAATCTTGGACATCGC	0.6418	0.3609	0.7966	0.2723	0.2561	0.5575	0.1817	-0.3378	-0.1434	0.1263	myh9a
chr6	7758815	7758835	-	AGCTTCTTTCATTGGAATCT	0.76	0.3899	0.5747	0.0178	0.0	0.2455	0.207	-1.1837	-0.9337	0.0018	myh9a
chr6	7758881	7758901	-	CGAAAGACTGTTTCGCTGGT	0.7282	0.4463	0.682	0.2586	0.1098	0.397	0.4122	-0.7391	-0.9066	0.2502	myh9a
chr6	7758885	7758905	-	CATACGAAAGACTGTTTCGC	0.7254	0.5255	0.6464	0.2128	0.0221	0.4275	0.4368	-0.3106	-0.117	0.1687	myh9a
chr6	7758917	7758937	-	TGAGTTTGCGGTTGAGGCCT	0.8784	0.3594	0.5831	0.3211	0.1737	0.312	0.3784	-0.9717	-1.1219	0.0656	myh9a
chr6	7758980	7759000	-	TCTCTCGCCACGCATCAAAG	1.0	0.6418	0.9088	0.25	0.182	0.5707	0.493	0.4947	0.0599	0.4235	myh9a
chr6	7759034	7759054	-	CCAGAAGGTGTCCCACCTCT	1.0	0.3889	0.6681	0.4565	0.4199	0.3374	0.2663	-0.3607	0.0278	0.0479	myh9a
chr6	7759833	7759853	-	GGTGTCTGCTGTATTACAGC	0.4474	0.4894	0.7636	0.1351	0.1703	0.5918	0.3074	-0.5111	-0.5545	0.164	myh9a
chr6	7759854	7759874	-	TGTCCCAGGACTTCTGAAGG	0.814	0.562	0.7918	0.4888	0.5005	0.6559	0.4519	0.7089	0.0765	0.1113	myh9a
chr6	7760106	7760126	-	CATAGATGCCTTCAGGATTA	0.9576	0.2498	0.7636	0.3357	0.1518	0.3247	0.1963	-1.3594	-0.7117	0.0113	myh9a
chr6	7760159	7760179	-	AATGGAAATGTAACTATCCC	0.7095	0.4777	0.7494	0.2957	0.4036	0.624	0.5563	0.2958	0.4697	0.1472	myh9a
chr6	7761210	7761230	-	GATGTCAATGGTTACATCGT	0.3962	0.4984	0.7494	0.4293	0.415	0.5604	0.5767	0.243	0.2759	0.1462	myh9a
chr6	7761222	7761242	-	AGGATAAACTTCGATGTCAA	1.0	0.5515	0.693	0.4707	0.2754	0.4725	0.3207	-0.151	-0.2606	0.1276	myh9a
chr6	7761419	7761439	-	CTTTGTCTGCCAGGGTGAGT	0.604	0.4958	0.6736	0.384	0.0	0.283	0.1929	-0.3057	-0.1627	0.1101	myh9a
chr6	7764959	7764979	-	TATTTCCTCAGGGGTGAATC	0.7185	0.4119	0.7066	0.3248	0.0	0.2001	0.1656	-0.6145	-0.1949	0.0674	myh9a
chr6	7765429	7765449	-	CATTTACACAGAAGAGATCG	0.4161	0.6534	0.6191	0.3527	0.2057	0.6328	0.5551	0.4438	-0.0774	0.118	myh9a
chr6	7765491	7765511	-	CGACTGTTTCAGACATATTC	0.5626	0.1934	0.6964	-0.0654	0.1002	0.3518	0.0298	-1.959	-1.3787	0.0111	myh9a
chr6	7798755	7798775	-	AGATGTATGTGACTCTGGTC	0.4164	0.531	0.611	0.4687	0.4317	0.6177	0.467	0.4004	0.5481	0.0365	plppr2b
chr6	7801298	7801318	-	GTACTCGGCTGTCTACACGG	0.9862	0.7918	0.7378	0.6223	0.6828	0.7776	0.8446	1.7531	0.9934	0.8297	plppr2b
chr6	7801433	7801453	-	TCGGCCGAACTACACAGCAC	0.8118	0.4729	0.6657	0.3117	0.5284	0.6746	0.6307	0.8815	0.6925	0.0496	plppr2b
chr6	7801534	7801554	-	CTCTCAGGTGTTTATTCCTT	0.8098	0.179	0.5899	0.4214	0.4178	0.3067	0.0709	-1.7195	-1.2295	0.0466	plppr2b
chr6	7841900	7841920	-	TCCGGTGCTGGTGTATTCGC	0.7	0.4678	0.6681	0.4929	0.4994	0.6173	0.4808	0.1631	0.1289	0.133	plppr2b
chr6	7841912	7841932	-	CAGCAAAGCTCCTCCGGTGC	0.6509	0.4799	0.7356	0.5482	0.4613	0.5861	0.4511	-0.0804	-0.2143	0.0431	plppr2b
chr6	7842035	7842055	-	CATGGCAGGGACGGTTCTCC	0.8393	0.3777	0.7494	0.3471	0.4589	0.4658	0.3193	-0.1839	0.1393	0.0038	plppr2b
chr6	7842062	7842082	-	AGTCATGTTCTATTTCCAGC	0.678	0.5305	0.7352	0.0856	0.0	0.4288	0.1882	-0.923	-0.9381	0.4739	plppr2b
chr6	8057864	8057884	-	GAGGTCCTTCCATCAGCCAC	0.9102	0.5204	0.654	0.6032	0.5361	0.6583	0.5596	0.7445	0.4359	0.084	palm3
chr6	8057886	8057906	-	CCTGCACTGTCAGGAGATGT	0.7394	0.501	0.5696	0.5259	0.2725	0.4953	0.5865	0.3409	0.1819	0.0814	palm3
chr6	8065523	8065543	-	AGTCATTGAATCTCACCTTA	0.6152	0.4544	0.6678	0.294	0.2707	0.4401	0.1393	-1.2102	-0.2098	0.1073	palm3
chr6	8069453	8069473	-	CCAGCAGCGGCTCCTCCTAT	0.6632	0.3994	0.7083	0.3528	0.411	0.447	0.2421	-0.9052	-0.1681	0.1749	palm3
chr6	8072360	8072380	-	TATTCCTTCAGAGGGATGAC	0.6823	0.4724	0.5408	0.1474	0.1143	0.4147	0.5206	-0.0899	0.1046	0.2705	palm3
chr6	8072547	8072567	-	TTGATTCGGTGCTTCCGTCT	1.0	0.433	0.7214	0.7563	0.2492	0.4166	0.3547	-0.6207	-0.4703	0.0176	palm3
chr6	8082128	8082148	-	CCTCCTCCTTATTCTTGTCC	0.2445	0.3171	0.6937	0.1239	0.0688	0.4211	0.3065	-0.7594	-1.0105	0.025	si:ch211-207j7.2
chr6	8082197	8082217	-	CATGTGGTTCAAGGGTGAAT	0.706	0.3763	0.7304	0.4746	0.2397	0.3892	0.2241	-0.2527	0.1484	0.0502	si:ch211-207j7.2
chr6	8082213	8082233	-	AAGGAGGTGGCATGATCATG	0.9609	0.6425	0.6905	0.6556	0.6573	0.6777	0.6391	0.8986	0.6641	0.0374	si:ch211-207j7.2
chr6	8082237	8082257	-	GGTTCAGTGGCTCCACCTTC	0.4227	0.3002	0.593	0.3473	0.4361	0.4758	0.2641	-0.7479	-0.1933	0.0315	si:ch211-207j7.2
chr6	8082250	8082270	-	AGTTTCCATTGTTGGTTCAG	0.279	0.5223	0.7007	0.3205	0.1841	0.5336	0.3079	-0.208	-0.3302	0.0623	si:ch211-207j7.2
chr6	8082258	8082278	-	GTGCTCACAGTTTCCATTGT	0.7214	0.3412	0.7214	0.4089	0.3633	0.4233	0.2218	-1.0726	-0.6005	0.1068	si:ch211-207j7.2
chr6	8082290	8082310	-	CTGGTGGCCACTCTTGAGCC	0.5753	0.4632	0.7245	0.5042	0.2282	0.3831	0.3891	-0.3627	-0.809	0.0451	si:ch211-207j7.2
chr6	8082306	8082326	-	TCTTCCAGTCCTGGCACTGG	0.6312	0.4906	0.6734	0.4553	0.3934	0.6612	0.6833	0.5603	-0.0025	0.1211	si:ch211-207j7.2
chr6	8082309	8082329	-	TCTTCTTCCAGTCCTGGCAC	0.7943	0.5087	0.6604	0.3771	0.0232	0.5915	0.5081	0.6095	0.1807	0.1859	si:ch211-207j7.2
chr6	8082315	8082335	-	TGAATATCTTCTTCCAGTCC	0.4207	0.4214	0.693	0.2455	0.1092	0.4578	0.4114	-0.2178	-0.2971	0.0275	si:ch211-207j7.2
chr6	8082356	8082376	-	CATCCTGAATCTCAGTGGCC	1.0	0.5151	0.645	0.3131	0.0	0.2423	0.3687	-0.1415	-0.4194	0.0489	si:ch211-207j7.2
chr6	8082361	8082381	-	CACATCATCCTGAATCTCAG	0.3493	0.6668	0.8099	0.1564	0.3831	0.6351	0.4206	0.0634	-0.3634	0.5194	si:ch211-207j7.2
chr6	8082421	8082441	-	TCCACCCTGAATGTCTTTCA	0.7311	0.2518	0.6516	0.421	0.2557	0.4243	0.3701	-0.6563	0.1935	0.0477	si:ch211-207j7.2
chr6	8082486	8082506	-	CTGGTCACCTTTGGGATTTT	0.3744	0.1545	0.6647	0.5326	0.3282	0.3048	0.0692	-1.7208	-1.1661	0.0226	si:ch211-207j7.2
chr6	8082495	8082515	-	TCTTCTTCACTGGTCACCTT	0.5984	0.2689	0.6793	0.3731	0.0795	0.4155	0.1894	-0.8766	-0.7712	0.0663	si:ch211-207j7.2
chr6	8082619	8082639	-	CCTCACCCACTGCTCTCTGG	0.7777	0.5999	0.8946	0.4692	0.5074	0.6593	0.6488	0.7431	0.2607	0.2376	si:ch211-207j7.2
chr6	8082622	8082642	-	CCGCCTCACCCACTGCTCTC	0.5946	0.4075	0.6799	0.4034	0.1997	0.3445	0.288	-0.4139	0.0282	0.0166	si:ch211-207j7.2
chr6	8082679	8082699	-	CTCAGTGATTGAAGAGCTCT	0.7154	0.436	0.5547	0.4362	0.3681	0.4695	0.1867	-1.199	-1.0211	0.0123	si:ch211-207j7.2
chr6	8082722	8082742	-	ATTCAGTTTTGGATTCACTT	0.3895	0.4434	0.806	0.0858	0.0923	0.4283	0.2291	-1.749	-1.491	0.0679	si:ch211-207j7.2
chr6	8082733	8082753	-	AGTAACCCCAGATTCAGTTT	1.0	0.4013	0.7636	0.3179	0.1841	0.4272	0.3643	-1.1194	-0.1664	0.1174	si:ch211-207j7.2
chr6	8082767	8082787	-	TTGCCTCAAGCTCCCTCTGC	0.2831	0.3751	0.6799	0.2874	0.2652	0.448	0.304	-0.6452	-0.4823	0.0127	si:ch211-207j7.2
chr6	8082846	8082866	-	TCTGGAAATGTCTCTAGGGG	0.5779	0.5569	0.7844	0.5854	0.3848	0.5697	0.4137	0.0781	-0.4718	0.3097	si:ch211-207j7.2
chr6	8082864	8082884	-	TCTCGATTGGTTGGCCGGTC	0.9901	0.3707	0.6581	0.6298	0.4179	0.4092	0.1165	-1.1905	-1.2361	0.0131	si:ch211-207j7.2
chr6	8082873	8082893	-	TTCTCTTGCTCTCGATTGGT	0.4876	0.4595	0.417	0.3275	0.193	0.448	0.3515	-0.6218	-0.7621	0.0784	si:ch211-207j7.2
chr6	8082877	8082897	-	TGAGTTCTCTTGCTCTCGAT	1.0	0.4276	0.7056	0.591	0.3123	0.4699	0.3048	-0.6057	-0.4513	0.5573	si:ch211-207j7.2
chr6	8082910	8082930	-	CAATGGCTCTTTTACTTCCA	0.679	0.4042	0.6833	0.2795	0.3986	0.5507	0.1414	-1.4525	-1.2987	0.1235	si:ch211-207j7.2
chr6	8083097	8083117	-	GATGAGGCTTTGTGTTTGAC	0.5864	0.4109	0.7147	0.3116	0.1854	0.4152	0.207	-0.5883	-0.4331	0.11	si:ch211-207j7.2
chr6	8083154	8083174	-	CGCTTTGGCTGTCATCAAAA	0.5613	0.3801	0.6739	0.3654	0.0742	0.2187	0.0965	-1.8565	-1.7938	0.2364	si:ch211-207j7.2
chr6	8083169	8083189	-	CTGATACGCCGCTATCGCTT	1.0	0.4082	0.7356	0.534	0.1271	0.4289	0.4842	-0.1482	0.1007	0.3038	si:ch211-207j7.2
chr6	8083261	8083281	-	TAAACGGATCTCCCTGTCAA	1.0	0.5038	0.7035	0.4145	0.3534	0.5834	0.4958	0.0816	-0.0848	0.0672	si:ch211-207j7.2
chr6	8083315	8083335	-	AGTTGTATCGCACAGTCCTC	1.0	0.4802	0.7161	0.356	0.2557	0.5378	0.2692	-0.1677	0.1467	0.0848	si:ch211-207j7.2
chr6	8083345	8083365	-	AGGAATTTCCACAAACTCAT	0.9162	0.4934	0.6114	0.224	0.095	0.3735	0.215	-0.9092	-0.3154	0.3217	si:ch211-207j7.2
chr6	8083388	8083408	-	TGGGTCTTATCTGGAGGTCC	0.6935	0.2631	0.5689	0.4596	0.5011	0.543	0.4106	-0.3291	-0.5598	0.0094	si:ch211-207j7.2
chr6	8083397	8083417	-	GAGTTTGGCTGGGTCTTATC	0.9922	0.3258	0.7211	0.5381	0.3278	0.3701	0.0939	-0.9273	0.0947	0.0547	si:ch211-207j7.2
chr6	8083408	8083428	-	GTCCTTGTCGAGAGTTTGGC	1.0	0.3425	0.6489	0.1532	0.3063	0.5779	0.2171	-0.9751	-0.9488	0.2174	si:ch211-207j7.2
chr6	8083412	8083432	-	GCCGGTCCTTGTCGAGAGTT	1.0	0.3851	0.5485	0.7065	0.4689	0.4967	0.2095	-0.5497	-0.3924	0.104	si:ch211-207j7.2
chr6	8083515	8083535	-	TTTCCCTTGTCGTAGAAACC	0.8411	0.551	0.7409	0.2056	0.0	0.4228	0.5603	-0.1427	-0.0478	0.4391	si:ch211-207j7.2
chr6	8083580	8083600	-	CCATTGATTCCTTTTGCTCT	0.7273	0.3509	0.6691	0.1403	0.0	0.0581	0.0711	-2.3717	-2.5332	0.0165	si:ch211-207j7.2
chr6	8129776	8129796	-	TACCTTCATGTTTTCGGAGT	1.0	0.3667	0.693	0.3839	0.2004	0.3884	0.1495	-1.2701	-1.3391	0.0437	klf1
chr6	8133078	8133098	-	TGGGCTTTGGTGCAGATCCT	0.798	0.4074	0.6988	0.5809	0.5209	0.5076	0.3824	-0.2495	0.0141	0.0754	klf1
chr6	8133091	8133111	-	GTTTGTAGCTGGCTGGGCTT	0.9668	0.3305	0.7633	0.4286	0.2764	0.4431	0.3594	-0.3186	-0.3269	0.1442	klf1
chr6	8133098	8133118	-	TGGGAAGGTTTGTAGCTGGC	0.4726	0.3632	0.6915	0.3178	0.4043	0.5997	0.3778	-0.9137	-0.9928	0.0416	klf1
chr6	8133102	8133122	-	GAACTGGGAAGGTTTGTAGC	0.6326	0.5705	0.7922	0.3996	0.1228	0.4367	0.4312	-0.3188	-0.1464	0.1519	klf1
chr6	8133139	8133159	-	AGCATCCCTCGCTGTCGTCC	1.0	0.4353	0.6789	0.2966	0.1475	0.5307	0.4103	0.2167	0.3729	0.0167	klf1
chr6	8133192	8133212	-	GGACCGTTCAGGTGACATAC	0.6822	0.5495	0.584	0.1261	0.2998	0.5463	0.3957	-0.2509	0.583	0.0479	klf1
chr6	8133213	8133233	-	GGGAGTGTAGTTTTGAGAGT	0.5514	0.4523	0.693	0.5115	0.4557	0.6354	0.2945	-0.5591	-0.5472	0.3117	klf1
chr6	8133235	8133255	-	GGTCCTGTAGGGTCGGCCGC	1.0	0.2193	0.7551	0.314	0.3351	0.558	0.2905	-0.4982	-0.8732	0.0593	klf1
chr6	8133269	8133289	-	TTCAGCTCCTGATAAAGATC	0.4241	0.435	0.6398	0.2116	0.3222	0.4919	0.329	-0.5433	-0.1113	0.0489	klf1
chr6	8133296	8133316	-	ACTTGATGTCTGTTTGGTTT	0.2624	0.3212	0.7349	0.4254	0.0	0.3082	0.1325	-1.1435	-1.0776	0.0838	klf1
chr6	8133302	8133322	-	ACGCACACTTGATGTCTGTT	0.9132	0.4787	0.6017	0.4555	0.2458	0.3539	0.2593	-0.8869	-0.1387	0.0808	klf1
chr6	8133391	8133411	-	CTAGAAATCCACAATTAAAC	0.256	0.3222	0.7072	0.1022	0.0	0.2816	0.0901	-1.0328	-0.4281	0.2013	klf1
chr6	8133426	8133446	-	TTCTGCCTGGGAATATGATT	0.817	0.3436	0.6065	0.4065	0.2087	0.3848	0.1773	-0.7827	0.0016	0.0322	klf1
chr6	8133572	8133592	-	GTTTGGACAAATTTGGAGTC	0.9177	0.3511	0.6625	0.2377	0.1697	0.4524	0.0999	-0.8836	-0.9573	0.0212	klf1
chr6	8133579	8133599	-	CCCCTGCGTTTGGACAAATT	0.8992	0.2412	0.7922	0.5196	0.2902	0.2907	0.0892	-1.1528	-0.7373	0.0372	klf1
chr6	8133589	8133609	-	CCATTGTGATCCCCTGCGTT	0.6857	0.3588	0.6629	0.4569	0.1867	0.431	0.4129	-0.7473	-0.7153	0.1069	klf1
chr6	8133679	8133699	-	GGACGTAGTTTGCCTGCTGC	0.5853	0.4899	0.7686	0.2006	0.212	0.5396	0.3805	0.1689	-0.2565	0.1853	klf1
chr6	8154004	8154024	-	AGATTGAGCTGACATGCTGC	0.4595	0.4473	0.6975	0.1355	0.0	0.5702	0.5552	0.2337	-0.0364	0.2084	nfil3-3
chr6	8154066	8154086	-	CGACTCGATGCATCCATTTC	1.0	0.1122	0.7356	0.2189	0.2017	0.2426	0.0394	-1.8019	-0.7575	0.0136	nfil3-3
chr6	8154163	8154183	-	GCGTTTTTCACGGAAACGCC	1.0	0.5379	0.5624	0.3497	0.0921	0.4486	0.3471	-0.7392	-1.0497	0.6862	nfil3-3
chr6	8154212	8154232	-	CTTCAAGAAGAGCCAGGACT	0.7517	0.3994	0.7292	0.4516	0.2628	0.5443	0.3699	-0.4897	-0.4046	0.2159	nfil3-3
chr6	8154332	8154352	-	CTCGTATTGTCGGAAATTCT	0.7353	0.2901	0.6728	0.2854	0.2081	0.3146	0.048	-1.1895	-0.5313	0.018	nfil3-3
chr6	8154363	8154383	-	GGCAATGGCTGTACAGTAAG	0.7067	0.3939	0.7094	0.3778	0.526	0.6594	0.3848	-0.3298	-0.6994	0.1725	nfil3-3
chr6	8154378	8154398	-	TTTTGCGTTGAGATTGGCAA	1.0	0.5474	0.7491	0.5819	0.0	0.3872	0.192	-1.1218	-1.4379	0.5478	nfil3-3
chr6	8154384	8154404	-	CCATAGTTTTGCGTTGAGAT	0.9375	0.4051	0.6345	0.272	0.0	0.3833	0.1015	-1.4691	-1.5916	0.0772	nfil3-3
chr6	8154417	8154437	-	TTGCCAATACTTGACCCCGC	0.6701	0.5252	0.6374	0.6626	0.3276	0.5025	0.4249	0.3642	0.298	0.2667	nfil3-3
chr6	8154441	8154461	-	TCATCAGCAACTGAGATATC	0.5176	0.3915	0.6041	0.2511	0.1351	0.3732	0.1828	-0.532	0.5637	0.0912	nfil3-3
chr6	8398759	8398779	-	CACTATAAGTGGACTAACTT	1.0	0.4271	0.6928	0.241	0.2748	0.4056	0.2237	-0.8305	-0.5259	0.0564	ptger1a
chr6	8398770	8398790	-	TTGGTTTGTAACACTATAAG	0.6152	0.4741	0.7769	0.4275	0.3547	0.5944	0.4349	0.2654	0.1712	0.1304	ptger1a
chr6	8398789	8398809	-	GACCTCCCTTGCTGTTGCTT	0.6903	0.3653	0.6789	0.3453	0.2612	0.4051	0.3708	-0.7226	-0.5664	0.0181	ptger1a
chr6	8398815	8398835	-	GTCATGTTGTTTTCAGGACT	0.7261	0.2291	0.635	0.2006	0.3031	0.471	0.1523	-1.6404	-1.6751	0.0271	ptger1a
chr6	8398886	8398906	-	CCTACCAATACCCTGGAACC	1.0	0.5157	0.6937	0.236	0.4719	0.5967	0.6621	0.378	0.2849	0.0802	ptger1a
chr6	8398893	8398913	-	TCATATACCTACCAATACCC	1.0	0.6204	0.5781	0.1109	0.2837	0.6084	0.7839	1.2745	1.1298	0.368	ptger1a
chr6	8398957	8398977	-	CTCGCTTTCTGTCATCTGGC	0.879	0.4682	0.6028	0.0837	0.2442	0.5434	0.4319	-0.3952	-0.6149	0.31	ptger1a
chr6	8398961	8398981	-	AACTCTCGCTTTCTGTCATC	0.559	0.353	0.6041	0.3658	0.1197	0.3094	0.1231	-0.7212	-0.1959	0.0787	ptger1a
chr6	8399035	8399055	-	CATGGCAGCTGAGAGATGTC	0.8333	0.4502	0.7431	0.4215	0.4638	0.5481	0.5473	0.1939	0.3873	0.0888	ptger1a
chr6	8399064	8399084	-	GGACTGTGTCCGCTCTTTCT	0.8727	0.2511	0.8063	0.3205	0.2659	0.3239	0.1401	-0.809	0.185	0.0708	ptger1a
chr6	8399095	8399115	-	CCAGTTCTTAGGAGGCAGTA	1.0	0.4896	0.6348	0.5518	0.3179	0.4658	0.4748	-0.0658	0.2394	0.1471	ptger1a
chr6	8399160	8399180	-	GTCATGAGGCTGTATCTTTC	0.4375	0.235	0.778	0.1203	0.2212	0.3184	0.0886	-1.3612	-0.2353	0.0122	ptger1a
chr6	8399190	8399210	-	TTTGTGGGACACGTCATACC	1.0	0.572	0.8155	0.4651	0.0976	0.4408	0.4172	0.1981	0.6307	0.1199	ptger1a
chr6	8399206	8399226	-	TCTGGTGGCCACAGACTTTG	1.0	0.4292	0.7233	0.56	0.3761	0.4386	0.2037	-0.3523	-0.4433	0.0901	ptger1a
chr6	8399287	8399307	-	CATCGTGGCTCTTCTCATCC	0.448	0.5042	0.7919	0.1195	0.358	0.4814	0.3458	-0.5528	-0.4505	0.038	ptger1a
chr6	8399302	8399322	-	GGGGATCCTGTCTAACATCG	1.0	0.6608	0.7094	0.4766	0.5609	0.7298	0.6612	0.6846	-0.0395	0.3106	ptger1a
chr6	8399323	8399343	-	TGCCATGCTCTCCATGACCC	0.3782	0.3689	0.7356	0.0883	0.4632	0.6274	0.6001	0.4288	-0.0626	0.0761	ptger1a
chr6	8399426	8399446	-	CATTTTCCAACCGCAGTCAA	1.0	0.5179	0.6487	0.4232	0.1012	0.4515	0.1223	-1.252	-1.3903	0.1531	ptger1a
chr6	8460370	8460390	-	GCAGTCAAATCACCTGTGAT	0.8832	0.5885	0.6726	0.308	0.4433	0.5749	0.4701	0.142	0.0575	0.2579	si:dkey-217d24.6
chr6	8460644	8460664	-	TGCAGGATCTCTCTCTACCC	1.0	0.5315	0.7449	0.2855	0.5177	0.6734	0.6767	0.6321	0.7287	0.187	si:dkey-217d24.6
chr6	8460683	8460703	-	GGCTACCCTGCGAGAGGTGA	1.0	0.4496	0.5828	0.5252	0.5062	0.6636	0.4468	0.2514	-0.0234	0.0574	si:dkey-217d24.6
chr6	8460704	8460724	-	GTCTGTCAAGGGGTCTCCCA	0.4838	0.4968	0.7211	0.5466	0.5322	0.6328	0.5431	0.2321	0.2898	0.0617	si:dkey-217d24.6
chr6	8462306	8462326	-	GAGTTTAAATCACGCTGTCA	0.5759	0.5679	0.5747	0.4581	0.0	0.4756	0.4052	-0.1967	-0.0007	0.0383	si:dkey-217d24.6
chr6	8462339	8462359	-	GCTTCAGCAAGTTTGTCCCT	0.5805	0.5731	0.6321	0.3269	0.1944	0.4375	0.4697	-0.5389	-0.2417	0.279	si:dkey-217d24.6
chr6	8462576	8462596	-	TCAGGGAACATGCCTCTCAG	0.5714	0.6417	0.876	0.4251	0.7163	0.7255	0.6519	0.8355	0.3152	0.4287	si:dkey-217d24.6
chr6	8462748	8462768	-	AAATCCATCTCCTTCCTCTT	0.9155	0.3118	0.6041	0.4876	0.1922	0.3128	0.2647	-0.9566	0.0582	0.0695	si:dkey-217d24.6
chr6	8462838	8462858	-	AAAAGCCAGTGCTGGTCTGC	0.725	0.4346	0.6789	0.2393	0.0	0.2551	0.304	-0.6248	-0.4085	0.0084	si:dkey-217d24.6
chr6	8462922	8462942	-	CCGGCAGTTTGGCGTCCATT	0.9067	0.3466	0.6421	0.5099	0.3746	0.2639	0.1019	-1.1969	-0.6004	0.0692	si:dkey-217d24.6
chr6	8462933	8462953	-	CGGTCCCACCTCCGGCAGTT	0.9636	0.3881	0.527	0.6372	0.2963	0.3191	0.2179	-0.9278	-0.5699	0.0229	si:dkey-217d24.6
chr6	8462989	8463009	-	TGTGTGAATTATGTGGAGCG	0.4273	0.66	0.7796	0.4335	0.4805	0.6438	0.5992	0.9684	0.1322	0.3535	si:dkey-217d24.6
chr6	8462996	8463016	-	GTCCATGTGTGTGAATTATG	0.2742	0.572	0.7094	0.3922	0.4758	0.5882	0.3661	0.4168	0.1979	0.0812	si:dkey-217d24.6
chr6	8463244	8463264	-	TGGCCTCCGCCAAACCCCTC	1.0	0.253	0.6799	0.4518	0.3634	0.3193	0.2397	-0.3906	-0.106	0.0495	si:dkey-217d24.6
chr6	8463264	8463284	-	TCCATCTACCTCCCTCTCTC	0.2456	0.428	0.7356	0.1126	0.2854	0.392	0.3977	-0.0665	0.2945	0.0292	si:dkey-217d24.6
chr6	8463296	8463316	-	AAGGCTCTTGAATCCAGAAT	0.8678	0.4293	0.6516	0.5962	0.4372	0.5755	0.3396	-0.2141	0.3072	0.1337	si:dkey-217d24.6
chr6	8463333	8463353	-	GATTGTAGTGTCCAGTCCTG	0.4859	0.6175	0.7858	0.5262	0.5601	0.6534	0.5509	0.5996	0.2402	0.2618	si:dkey-217d24.6
chr6	8463401	8463421	-	GCTGTAAAAGGATCACTGGC	0.8349	0.5361	0.619	0.1901	0.4638	0.6579	0.5724	0.1309	0.0182	0.4415	si:dkey-217d24.6
chr6	8463405	8463425	-	CTCTGCTGTAAAAGGATCAC	0.4148	0.4997	0.5889	0.3717	0.4091	0.5932	0.4815	-0.1516	0.0221	0.1591	si:dkey-217d24.6
chr6	8463497	8463517	-	CACATCCTCAAAAAGAAACC	1.0	0.4961	0.693	0.033	0.1395	0.5281	0.3557	-0.0425	-0.1616	0.1347	si:dkey-217d24.6
chr6	8463620	8463640	-	AAGCTCATGAAGGAAAGAGG	0.3523	0.6587	0.7425	0.6742	0.5684	0.7041	0.5667	1.1692	0.7422	0.407	si:dkey-217d24.6
chr6	8463684	8463704	-	TCATCTTCGGCAGCTGGGAG	0.6326	0.4399	0.6533	0.4899	0.322	0.5746	0.3666	0.1643	-0.2474	0.0489	si:dkey-217d24.6
chr6	8463690	8463710	-	ACGGTTTCATCTTCGGCAGC	0.8469	0.3728	0.7072	0.2623	0.0	0.197	0.1666	-1.2414	-1.4066	0.0217	si:dkey-217d24.6
chr6	8475337	8475357	-	TTTATAGCAAGACTGTACAA	0.559	0.595	0.7494	0.3818	0.0	0.5544	0.6417	0.5243	0.6562	0.3051	rasal3
chr6	8475440	8475460	-	AAGTATCTCATTGACACACT	0.959	0.5768	0.6456	0.518	0.3451	0.5054	0.449	-0.3181	0.2477	0.0964	rasal3
chr6	8475468	8475488	-	TGATGAATATATGAAATTGG	0.2782	0.6146	0.6195	0.3729	0.233	0.6212	0.2928	0.0139	-0.3152	0.1399	rasal3
chr6	8475504	8475524	-	GATTTTCAGGGAGAATACTC	0.8664	0.4014	0.6345	0.3231	0.1262	0.5044	0.3973	-0.4338	-0.0633	0.164	rasal3
chr6	8475543	8475563	-	TAGTGCAGAAGTTCAACGCT	0.8219	0.5758	0.5435	0.4278	0.3498	0.5956	0.5934	0.229	0.2181	0.1609	rasal3
chr6	8475566	8475586	-	CAGGAGTTCCTGATTGATCT	0.5622	0.4202	0.778	0.3259	0.2627	0.3847	0.3682	-0.4039	-0.3056	0.0615	rasal3
chr6	8475673	8475693	-	GTTCATGTGCTCCAAAGCAT	0.9454	0.4759	0.6961	0.3377	0.3222	0.6129	0.4985	-0.2512	-0.2548	0.4132	rasal3
chr6	8475703	8475723	-	CGGGAGAAAGAAGAACTAGC	0.5097	0.5508	0.6492	0.3174	0.2645	0.5667	0.4078	-0.2412	-0.0754	0.1096	rasal3
chr6	8475761	8475781	-	GTATGTCACTGTGAATTATG	0.2437	0.6152	0.662	0.4296	0.4359	0.6242	0.3804	0.3696	0.174	0.2906	rasal3
chr6	8475921	8475941	-	GACGTGCCTATCAAGAGAAA	0.4095	0.4267	0.7449	0.2912	0.2388	0.5628	0.3695	-0.099	0.1093	0.2548	rasal3
chr6	8475956	8475976	-	AGGAAGTGTAGCTCTCCCTT	0.8712	0.5049	0.7449	0.6242	0.4751	0.5377	0.555	0.1326	0.6763	0.3921	rasal3
chr6	8476098	8476118	-	CAGGAGGTTGCCAGTTGTTC	0.6136	0.1536	0.7024	0.5873	0.359	0.3833	0.2402	-0.845	-0.5157	0.0027	rasal3
chr6	8476126	8476146	-	TCTGGAGCGTTCGGCAGTGG	0.6479	0.5607	0.8049	0.7498	0.6486	0.6576	0.67	1.0571	0.5525	0.1626	rasal3
chr6	8476129	8476149	-	GGATCTGGAGCGTTCGGCAG	0.4792	0.4792	0.721	0.7237	0.5969	0.68	0.529	0.907	0.1375	0.2297	rasal3
chr6	8476153	8476173	-	CGCTCCAGCCAGGCAGTTGA	0.8448	0.4522	0.5981	0.3273	0.3102	0.4666	0.3349	-0.5686	-0.5792	0.0402	rasal3
chr6	8476287	8476307	-	CTGAAAACTCACTGTGCCTT	0.8372	0.3808	0.6363	0.4796	0.0	0.2306	0.1205	-1.2442	-1.3508	0.0199	rasal3
chr6	8476455	8476475	-	CAGCTGCAGAAAGAGACCGC	0.3701	0.5514	0.7449	0.4165	0.4915	0.6661	0.575	0.815	0.7816	0.1371	rasal3
chr6	8478194	8478214	-	ACCAAATTAAAAGGGCAAGA	0.4579	0.6166	0.608	0.2152	0.0	0.4429	0.4497	0.0967	0.0218	0.187	rasal3
chr6	8478218	8478238	-	GATCCTGTGGTCCCCTCAAG	0.5888	0.5741	0.8059	0.5483	0.5852	0.5741	0.4528	0.6926	0.5548	0.361	rasal3
chr6	8478231	8478251	-	AGAGCTAAACCCAGATCCTG	0.4762	0.654	0.5829	0.4304	0.5555	0.7175	0.6409	0.875	0.4639	0.2109	rasal3
chr6	8484030	8484050	-	AACATAAGCGGAAGTCATGC	0.5491	0.5185	0.6505	0.1315	0.1481	0.578	0.5051	0.326	0.575	0.086	rasal3
chr6	8484259	8484279	-	CCCACGTGAAGAGGAGGTAA	0.3642	0.4703	0.5368	0.495	0.5682	0.629	0.4544	-0.3226	-0.3003	0.0941	rasal3
chr6	8484323	8484343	-	CCCCACAAGAAGTTCCCGTT	0.6164	0.3314	0.6915	0.4968	0.424	0.4791	0.2499	-0.8892	-0.2447	0.0714	rasal3
chr6	8484350	8484370	-	AAGACCCTGTTCGGCTATCC	0.931	0.2505	0.609	0.3129	0.2227	0.2981	0.2806	-0.6848	-0.2279	0.006	rasal3
chr6	8489277	8489297	-	CAGAGTACTGTCACAGAGCA	0.5088	0.5627	0.591	0.6551	0.5006	0.592	0.4177	-0.2206	-0.4241	0.3256	rasal3
chr6	8489425	8489445	-	GGAGCCACCGGGGTCCCTCC	1.0	0.411	0.7413	0.345	0.4366	0.4405	0.285	-0.9623	-0.6384	0.038	rasal3
chr6	8489544	8489564	-	AAAGCTCTGAGTGAAGACCC	0.5397	0.6176	0.5841	0.5163	0.479	0.6648	0.6721	0.875	0.5971	0.088	rasal3
chr6	8489570	8489590	-	AGTGGAACAAAATGCAGAGC	0.2873	0.5424	0.6785	0.2568	0.0551	0.5868	0.502	0.5565	0.5169	0.0555	rasal3
chr6	8489588	8489608	-	AGAAAGGGGCTTCAAACAAG	0.5418	0.6488	0.7472	0.5797	0.3406	0.6355	0.5648	0.6201	0.2286	0.2063	rasal3
chr6	8489611	8489631	-	ACAGGGTGCCATTGAAAGGC	0.5193	0.5299	0.572	0.2151	0.3706	0.6127	0.5816	0.0809	0.019	0.068	rasal3
chr6	8489635	8489655	-	TGGAGCCAAGGCTGAAACAG	0.4546	0.6186	0.6669	0.7166	0.6258	0.7161	0.7173	1.0454	0.4418	0.1466	rasal3
chr6	8495440	8495460	-	GCATCATTCCTAGATGTATA	0.8506	0.4248	0.5899	0.221	0.1984	0.3983	0.1867	-1.1464	-0.6867	0.2159	pglyrp2
chr6	8496511	8496531	-	TAGTCAAGGGGACGCTGAGT	0.8981	0.5087	0.5616	0.5248	0.3135	0.5773	0.4661	0.455	0.6552	0.0128	pglyrp2
chr6	8496543	8496563	-	CTGCTTCAAGAGAAGGTAGC	0.6028	0.5273	0.7402	0.4041	0.2346	0.4411	0.3268	-0.7368	-0.4314	0.1675	pglyrp2
chr6	8496625	8496645	-	GGAAGAGCTGGATGATGTTT	0.612	0.3611	0.5831	0.5186	0.3808	0.4631	0.2531	-1.0184	-0.3349	0.067	pglyrp2
chr6	8496637	8496657	-	CTTAAGGACTGTGGAAGAGC	0.5447	0.4782	0.6488	0.3559	0.3222	0.6286	0.4603	0.0418	-0.1067	0.0851	pglyrp2
chr6	8496723	8496743	-	GGAATGGATGGAGCCATACT	0.9502	0.3956	0.7591	0.5064	0.3734	0.5063	0.384	-0.4494	0.0586	0.0604	pglyrp2
chr6	8496735	8496755	-	GTGGTTCATGGTGGAATGGA	0.3442	0.4963	0.5343	0.6872	0.628	0.6759	0.6926	0.7964	0.6162	0.1132	pglyrp2
chr6	8496739	8496759	-	TGCTGTGGTTCATGGTGGAA	0.5901	0.5168	0.5543	0.5878	0.4629	0.5795	0.3315	-1.0103	-1.1052	0.0961	pglyrp2
chr6	8496744	8496764	-	ACTGATGCTGTGGTTCATGG	0.4732	0.6518	0.8804	0.5176	0.5344	0.6925	0.7634	0.9898	0.5105	0.3051	pglyrp2
chr6	8496747	8496767	-	GTCACTGATGCTGTGGTTCA	0.4149	0.3254	0.6516	0.4882	0.4139	0.484	0.4047	-0.3079	-0.2865	0.0097	pglyrp2
chr6	8496769	8496789	-	TCTCTCCAACTTTCCGTCTT	0.8947	0.3026	0.7636	0.3263	0.2683	0.2899	0.1953	-1.3322	-0.9198	0.0257	pglyrp2
chr6	8496799	8496819	-	GGACAGTGTATCTGCACCAA	0.8598	0.5816	0.6741	0.6226	0.5236	0.6552	0.5685	0.5721	0.4618	0.1964	pglyrp2
chr6	8496821	8496841	-	GACTTGGTGCAGAGGGTTGT	0.3341	0.4294	0.6738	0.4101	0.3326	0.4597	0.3656	-0.356	-0.2754	0.0227	pglyrp2
chr6	8496837	8496857	-	TCAACTCCAACTGTGAGACT	0.4903	0.5299	0.6516	0.3159	0.1998	0.5459	0.5302	0.3518	0.4759	0.126	pglyrp2
chr6	8496889	8496909	-	TGGATTCTACCTACATCCAC	0.3818	0.613	0.6256	0.4199	0.4761	0.6474	0.5676	0.1713	0.3131	0.1959	pglyrp2
chr6	8496909	8496929	-	AACGTCAGTAGCCAGCCTAA	0.8889	0.4723	0.7356	0.344	0.2869	0.4897	0.3107	-0.2273	0.4168	0.259	pglyrp2
chr6	8496990	8497010	-	GGAGTTGTTCTGACTCCCGA	1.0	0.64	0.7544	0.3983	0.4904	0.6932	0.5557	0.067	-0.2541	0.5582	pglyrp2
chr6	8497201	8497221	-	AAACCCACAACTGAGTTCAC	0.4083	0.5422	0.6657	0.2523	0.1572	0.3976	0.4288	-0.0603	0.5542	0.0923	pglyrp2
chr6	8497261	8497281	-	AGCTGTGCATCTGAGGAACA	0.8077	0.5997	0.6739	0.4823	0.4494	0.631	0.6275	0.3344	0.3248	0.071	pglyrp2
chr6	8523514	8523534	-	CGAGAGGCACAAAGCTGAGC	0.9949	0.4083	0.6882	0.2115	0.1331	0.5633	0.3101	-0.0481	-0.084	0.0295	myh11a
chr6	8523565	8523585	-	GAAGAAGCTGGAAGGACAGC	0.4417	0.4376	0.6647	0.3514	0.4067	0.6313	0.5078	0.3883	0.2352	0.1233	myh11a
chr6	8523598	8523618	-	TACTCAGGGCAAACAGGATG	0.8673	0.4177	0.6063	0.5771	0.5206	0.6578	0.4344	0.1017	-0.3815	0.046	myh11a
chr6	8523634	8523654	-	GGAGACGTCAGAACTCCACG	1.0	0.7533	0.8052	0.2509	0.6009	0.7171	0.6746	1.4542	0.4306	0.9025	myh11a
chr6	8523661	8523681	-	GGAGAAAGCCAAGCAAGCTC	0.3008	0.4137	0.654	0.2508	0.2652	0.6872	0.6127	0.7217	0.6374	0.2999	myh11a
chr6	8523682	8523702	-	TTTTTAGGTGAAGGTAAACC	0.5627	0.4803	0.6452	0.3081	0.0	0.3118	0.2831	-0.7333	-0.7924	0.257	myh11a
chr6	8523794	8523814	-	GGAGGAGCTCACAGAGCAAC	0.4234	0.3804	0.5973	0.4289	0.349	0.6192	0.4009	0.2933	0.3978	0.1658	myh11a
chr6	8523815	8523835	-	ACAGAAACACACCCAAGCTT	0.5544	0.4315	0.654	0.3345	0.1676	0.5519	0.574	0.386	0.4952	0.135	myh11a
chr6	8524686	8524706	-	TGAAGCTCTCAAATCAGAGC	0.7673	0.4939	0.7072	0.2224	0.0059	0.5571	0.2237	0.3089	0.1874	0.1361	myh11a
chr6	8524719	8524739	-	TGAAAAGACTAAAAGAGACT	0.2657	0.4739	0.6789	0.0598	0.0094	0.5141	0.2296	-0.2098	-0.2472	0.0649	myh11a
chr6	8524770	8524790	-	CTCGGATCTTCAAGAAGACC	0.9423	0.461	0.5689	0.3276	0.3436	0.6048	0.4211	0.123	-0.0744	0.073	myh11a
chr6	8524803	8524823	-	TCTGAAGAAGATCAGGGAGC	0.6712	0.5102	0.7494	0.3262	0.1036	0.5487	0.5585	0.5526	0.3835	0.0773	myh11a
chr6	8525956	8525976	-	GGAGGAGCTACAGGCTGCAT	0.9628	0.5139	0.6789	0.4642	0.6356	0.6539	0.554	0.429	0.5368	0.1943	myh11a
chr6	8526085	8526105	-	GGAGAAGACACGACAGGAGT	1.0	0.4767	0.687	0.3701	0.4918	0.6661	0.5196	0.4903	0.2663	0.1756	myh11a
chr6	8526233	8526253	-	CGAGTCAATGATCTCAGAAC	0.7619	0.4725	0.7072	0.379	0.2905	0.5817	0.4881	0.2792	0.4427	0.0826	myh11a
chr6	8526437	8526457	-	ACAACAAACTGCAGAAGGTT	0.5818	0.3995	0.4503	0.3806	0.1695	0.5216	0.4079	-0.35	-0.0759	0.0431	myh11a
chr6	8526469	8526489	-	AGAGGATGATATCCTGATAA	0.9101	0.4346	0.7214	0.4013	0.4559	0.6438	0.4678	-0.0944	0.2052	0.1388	myh11a
chr6	8529546	8529566	-	TCGCGGCGCAGCCCTGCAAA	1.0	0.443	0.8158	0.6113	0.2644	0.4957	0.2907	-0.1279	-0.0555	0.123	myh11a
chr6	8529582	8529602	-	ACATGAGATGGAGGCCAGGT	0.4875	0.5327	0.5684	0.555	0.4559	0.562	0.5472	0.3318	0.3598	0.1013	myh11a
chr6	8529594	8529614	-	GGAGGAGATCTTACATGAGA	0.4018	0.5203	0.6398	0.4246	0.3653	0.6514	0.5465	0.4618	0.293	0.1687	myh11a
chr6	8529717	8529737	-	ATGAACCATATTTTAGCTTA	0.6277	0.3311	0.5973	0.429	0.0	0.2084	0.022	-1.8521	-1.5197	0.035	myh11a
chr6	8531312	8531332	-	GGGGATTCCTAGCCAGAAAG	0.7361	0.5959	0.7567	0.5468	0.5491	0.7028	0.5003	0.5121	0.0873	0.2073	myh11a
chr6	8531436	8531456	-	GATCCAAACCTGTACCGAAT	0.6714	0.5253	0.7268	0.2851	0.2143	0.4081	0.2648	-0.3624	0.0975	0.1789	myh11a
chr6	8531464	8531484	-	CTCTCCGTAGATTAAGCACC	0.6007	0.4368	0.5083	0.1668	0.3149	0.5987	0.571	0.2194	0.0277	0.2556	myh11a
chr6	8531592	8531612	-	TGCTATTCCAAAAGGCTTCA	0.5815	0.4019	0.5747	0.3019	0.0273	0.3543	0.1866	-1.23	-0.797	0.044	myh11a
chr6	8531622	8531642	-	GACATACAGATATGAGATCC	0.7778	0.5345	0.5406	0.314	0.3233	0.5793	0.5819	0.6526	0.8613	0.0097	myh11a
chr6	8532860	8532880	-	TCCAGGAGTTCAGACAGCGG	0.4589	0.6157	0.8146	0.5582	0.5879	0.6964	0.673	1.1017	0.5667	0.2599	myh11a
chr6	8532961	8532981	-	AGGGAAGCTGGATGCCCACC	1.0	0.4655	0.6647	0.578	0.5638	0.6036	0.536	0.5426	0.7215	0.0388	myh11a
chr6	8533160	8533180	-	CCAACTTTACAAAGAGTCCC	0.8858	0.5253	0.4707	0.1033	0.2637	0.5293	0.4715	0.439	0.3834	0.2311	myh11a
chr6	8533259	8533279	-	AGCTGATCGTGTGGTTGGAT	0.8247	0.4428	0.5684	0.5416	0.503	0.5945	0.214	-0.7026	-0.4146	0.0364	myh11a
chr6	8533264	8533284	-	TTCATAGCTGATCGTGTGGT	0.8577	0.4092	0.6017	0.4511	0.3817	0.5775	0.2723	-0.5365	-0.762	0.14	myh11a
chr6	8533268	8533288	-	TTTTTTCATAGCTGATCGTG	1.0	0.6344	0.5703	0.6233	0.0	0.3141	0.1533	-1.4303	-1.4696	0.0525	myh11a
chr6	8533449	8533469	-	GTGCAAGATCTGTGGAAAGA	0.2707	0.5681	0.6835	0.5191	0.2792	0.6147	0.4678	0.3717	0.4218	0.1128	myh11a
chr6	8533457	8533477	-	ATCCATTTGTGCAAGATCTG	0.5001	0.56	0.7769	0.2044	0.4183	0.6232	0.3954	0.0771	-0.4044	0.1866	myh11a
chr6	8533525	8533545	-	AGCATGGTTGACCAAAAACA	0.3346	0.5808	0.6633	0.3977	0.3361	0.6433	0.6745	0.2884	0.0728	0.3134	myh11a
chr6	8534264	8534284	-	GGCAACAGACGTGTCCTTTG	1.0	0.5153	0.7911	0.3823	0.4555	0.5295	0.3605	-0.1937	-0.076	0.0465	myh11a
chr6	8534295	8534315	-	CTTTGCTGGATGAAGAATGT	0.3771	0.5273	0.7491	0.3056	0.0433	0.4847	0.4598	0.3457	0.414	0.0711	myh11a
chr6	8534309	8534329	-	TCCAGGCATCTTGGCTTTGC	0.6538	0.1268	0.6882	0.3733	0.2404	0.3193	0.1712	-1.0975	-0.5942	0.0206	myh11a
chr6	8534318	8534338	-	GAACAATCCTCCAGGCATCT	1.0	0.4773	0.6647	0.1548	0.0	0.3288	0.3377	-0.5936	0.0916	0.0334	myh11a
chr6	8535359	8535379	-	CTGGGGATCTTGGACATCGC	0.4218	0.391	0.7922	0.4344	0.5211	0.6332	0.3209	0.0271	0.1829	0.0786	myh11a
chr6	8535369	8535389	-	TGCATCTTTCCTGGGGATCT	1.0	0.3066	0.6505	0.2453	0.1712	0.2721	0.2487	-0.5644	-0.5391	0.0019	myh11a
chr6	8535378	8535398	-	ACGCCAGGGTGCATCTTTCC	0.8909	0.3767	0.6799	0.4124	0.2106	0.2865	0.0406	-1.4463	-0.7045	0.0017	myh11a
chr6	8535439	8535459	-	TGTACGAACGCTTGTTCCGT	0.6882	0.5731	0.6606	0.287	0.1696	0.5127	0.4207	-0.063	-0.1379	0.0463	myh11a
chr6	8538838	8538858	-	TATGGAGGCCATGGAGATCA	0.5698	0.4044	0.6536	0.5439	0.424	0.5994	0.5424	0.448	0.421	0.02	myh11a
chr6	8538856	8538876	-	TGAGATGTATGATGAAACTA	0.4695	0.5962	0.5547	0.4438	0.3812	0.6556	0.6896	0.7937	0.6104	0.1843	myh11a
chr6	8538909	8538929	-	AACTACCGTTTCCTCTCGGC	0.992	0.5411	0.6251	0.1695	0.2776	0.5685	0.4701	-0.079	-0.1825	0.0738	myh11a
chr6	8538943	8538963	-	ATTGTCAGAGGAGCTTTTGC	0.3628	0.2936	0.7919	0.1232	0.1396	0.4308	0.3091	-1.068	-0.6911	0.1022	myh11a
chr6	8539660	8539680	-	GGAACAAAGGACAAACTACG	0.5662	0.75	0.6255	0.2941	0.4013	0.7242	0.724	1.1229	0.3811	0.8822	myh11a
chr6	8539751	8539771	-	CTCAACCATTTTAGATCTGT	0.4908	0.3694	0.5406	0.2663	0.1046	0.3495	0.0471	-1.9667	-1.9035	0.0295	myh11a
chr6	8539885	8539905	-	GATGTGACAGGTTTCATAGT	0.5148	0.4577	0.7871	0.3959	0.2609	0.4767	0.4356	-0.0355	0.4916	0.2217	myh11a
chr6	8540103	8540123	-	CTTGCTGCTGTAGGGTGAGC	0.9623	0.4133	0.6512	0.2725	0.0	0.3278	0.2579	-0.392	-0.4167	0.0415	myh11a
chr6	8548314	8548334	-	CATCCAGTATTTGGCTGTAG	0.7616	0.4962	0.6925	0.4519	0.262	0.4793	0.2193	-0.6499	-0.5779	0.1672	myh11a
chr6	8548323	8548343	-	CAAGAAAGTCATCCAGTATT	0.4244	0.3467	0.6398	0.4419	0.0292	0.3269	0.1782	-0.6998	0.1621	0.0266	myh11a
chr6	8548361	8548381	-	CTTAGTGGTGAATCAGGGGC	0.5522	0.4768	0.6332	0.618	0.3854	0.5324	0.2411	-0.4212	-0.7362	0.2872	myh11a
chr6	8566584	8566604	-	CTCTGGGCTGTTTTGCGTGG	0.4614	0.4791	0.7671	0.5953	0.4001	0.5878	0.4504	-0.7563	-1.1305	0.2604	myh11a
chr6	8566601	8566621	-	TTTTTTCTACAGACATACTC	0.3242	0.3261	0.6533	0.0816	0.0	0.2905	0.0036	-1.9147	-1.7929	0.0962	myh11a
chr6	8594637	8594657	-	TTTGGCCAAAGAGCTCAACG	0.9247	0.7758	0.8616	0.4	0.2335	0.6135	0.7189	0.8914	0.2093	0.7882	fopnl
chr6	8594655	8594675	-	TCCTCTGGACCGTGATTTTT	0.947	0.146	0.513	0.2615	0.1209	0.2062	-0.0199	-2.0901	-1.3022	0.0168	fopnl
chr6	8594670	8594690	-	AGGTCAGCCTGAAGTTCCTC	0.4861	0.4306	0.5474	0.2882	0.4152	0.5997	0.3767	-0.3102	0.1788	0.0616	fopnl
chr6	8597316	8597336	-	CGAGCTGATCCGAGAATACT	1.0	0.425	0.5605	0.4459	0.2504	0.4412	0.2616	-0.1625	0.189	0.103	fopnl
chr6	8597391	8597411	-	GGCGGAGGTGTTCAGCGCGC	0.8894	0.4314	0.7356	0.6117	0.262	0.5558	0.423	0.4065	0.2598	0.2075	fopnl
chr6	8597436	8597456	-	TCTAGAGGCCCGCGGGGTCC	1.0	0.1963	0.7824	0.453	0.1822	0.3148	0.3175	-0.9038	-0.9662	0.003	fopnl
chr6	8602012	8602032	-	GTCGCAGGTGAACTTCATCT	0.6486	0.459	0.6657	0.3809	0.4101	0.492	0.4162	-0.2535	0.0994	0.128	ube2g2
chr6	8630762	8630782	-	CGGAAAGGTTAGTGTCTGTG	0.4526	0.6332	0.6903	0.5439	0.6106	0.6725	0.5799	-0.0667	-0.4495	0.0544	tspeara
chr6	8630840	8630860	-	GGTGTGGGGCATTTTTACAG	0.439	0.5536	0.8709	0.5402	0.559	0.686	0.5112	-0.4753	-0.5149	0.3882	tspeara
chr6	8630856	8630876	-	AGTGTACCTTCACTCTGGTG	1.0	0.5074	0.7844	0.4427	0.5742	0.658	0.5448	0.5945	0.1915	0.0992	tspeara
chr6	8631325	8631345	-	AATCAAGAGTGAGGGTGGCA	0.4665	0.5691	0.6581	0.409	0.3167	0.5203	0.401	-0.0248	-0.1337	0.1337	tspeara
chr6	8631330	8631350	-	CCCACAATCAAGAGTGAGGG	0.8568	0.5761	0.6204	0.5075	0.5307	0.6046	0.5169	-0.3666	-0.9894	0.1689	tspeara
chr6	8631356	8631376	-	TCACAGACTCACAGTTCCAG	0.296	0.6793	0.7579	0.3343	0.3686	0.6531	0.5009	0.3462	-0.0489	0.3169	tspeara
chr6	8632658	8632678	-	AAACGGCTGTTTATGGACCC	0.6951	0.5709	0.7449	0.4854	0.3341	0.5194	0.5628	0.5079	0.1365	0.1135	tspeara
chr6	8632665	8632685	-	CAGAGGGAAACGGCTGTTTA	0.7574	0.2926	0.8063	0.4993	0.3962	0.335	0.152	-1.3982	-0.6916	0.0166	tspeara
chr6	8632706	8632726	-	CCGACTTCCAATGTGAAACC	0.6091	0.5014	0.6374	0.3325	0.2399	0.5832	0.6579	0.2782	0.0233	0.1943	tspeara
chr6	8633395	8633415	-	ATCCAGGCAGCAGGACGAGC	0.7692	0.4756	0.635	0.2435	0.2753	0.5824	0.4811	0.2303	0.2277	0.0347	tspeara
chr6	8633448	8633468	-	AAGCTCAACTAGTGATGGTC	0.8272	0.4478	0.5532	0.437	0.4257	0.6319	0.4952	0.1582	0.5542	0.0123	tspeara
chr6	8633453	8633473	-	ACTGAAAGCTCAACTAGTGA	0.5181	0.5685	0.7636	0.2587	0.0	0.5788	0.4764	0.2814	0.1834	0.3792	tspeara
chr6	8633498	8633518	-	TCGTTCATGTGGGATATCGC	1.0	0.5647	0.707	0.2723	0.3378	0.5885	0.4735	0.4071	0.4125	0.2586	tspeara
chr6	8633509	8633529	-	GAACCAGGACGTCGTTCATG	1.0	0.5538	0.6929	0.3236	0.4565	0.6166	0.3823	0.1488	-0.2807	0.0302	tspeara
chr6	8639437	8639457	-	TAGTCCAGTCTGTCTTTGTC	0.6837	0.451	0.6025	0.2521	0.2871	0.3967	0.3882	-0.4093	-0.0738	0.0775	tspeara
chr6	8639472	8639492	-	CAGAGCTGGTGTACAGGTCC	0.9403	0.4744	0.654	0.6255	0.5964	0.5684	0.507	-0.1093	-0.14	0.0097	tspeara
chr6	8639486	8639506	-	AATATCCAGCGTCTCAGAGC	1.0	0.53	0.7777	0.3595	0.1025	0.6184	0.5168	0.6534	0.8814	0.0939	tspeara
chr6	8639517	8639537	-	ACAGACCCACAGAGGGGATC	0.7363	0.4085	0.7119	0.402	0.2495	0.441	0.474	-0.1468	0.2176	0.0217	tspeara
chr6	8639561	8639581	-	GATGCCAGAGCCTGGTTTGG	1.0	0.508	0.7351	0.4239	0.3896	0.5177	0.5195	0.0362	0.02	0.0293	tspeara
chr6	8639564	8639584	-	GTAGATGCCAGAGCCTGGTT	1.0	0.5121	0.701	0.5651	0.4706	0.6388	0.582	0.2564	0.824	0.1146	tspeara
chr6	8639569	8639589	-	CAGCGGTAGATGCCAGAGCC	1.0	0.5175	0.6759	0.5644	0.42	0.3448	0.3243	-0.1777	-0.2339	0.066	tspeara
chr6	8639595	8639615	-	GGTAGAGCTGGAAGTGTCCG	0.9544	0.5628	0.7765	0.466	0.6399	0.7174	0.6151	0.6893	-0.3429	0.6493	tspeara
chr6	8639616	8639636	-	CCTTGAAGGTGCTGATGTTC	0.5342	0.2915	0.5778	0.4455	0.1881	0.3552	0.2176	-0.5213	-0.2698	0.0043	tspeara
chr6	8640650	8640670	-	TCGACACCGCCAAAAACATC	1.0	0.5069	0.5841	0.2995	0.0	0.3093	0.2648	-0.4578	0.0077	0.2121	tspeara
chr6	8640750	8640770	-	TGTGTCTCCAGAGTCTGATA	1.0	0.487	0.7777	0.4607	0.2912	0.5412	0.5418	0.7224	1.221	0.0985	tspeara
chr6	8654037	8654057	-	CTAATTCATCCGGTCCGAGA	1.0	0.5475	0.7544	0.3754	0.1528	0.5578	0.355	-0.0854	-0.0545	0.2675	usp40
chr6	8655903	8655923	-	GCTCGTCCACCAGCAACAGG	0.5658	0.6204	0.7941	0.4795	0.3836	0.6408	0.4968	0.5258	-0.0078	0.4629	usp40
chr6	8655935	8655955	-	ACTGTCCGTCAGGTCTGTGG	0.81	0.6166	0.8946	0.5656	0.4768	0.6497	0.6859	1.2909	0.7261	0.167	usp40
chr6	8655938	8655958	-	AAAACTGTCCGTCAGGTCTG	0.4201	0.5987	0.7354	0.4556	0.0409	0.4443	0.5954	0.3512	-0.1558	0.081	usp40
chr6	8657653	8657673	-	TCTGGTTGACAAGCGTCCCG	1.0	0.687	0.8474	0.5508	0.556	0.6932	0.6521	0.9115	0.2358	0.6914	usp40
chr6	8657671	8657691	-	TGCACTCCTTGCAGGTAATC	0.7844	0.3166	0.5949	0.3581	0.1288	0.2526	0.1499	-1.3467	-0.3067	0.0709	usp40
chr6	8660854	8660874	-	CTCTTTGTAGCGCTCACACT	0.8485	0.4532	0.707	0.3804	0.1485	0.3943	0.1554	-0.5259	-0.1837	0.1457	usp40
chr6	8660916	8660936	-	TGAGGTACCTGCTCACAAAA	1.0	0.4399	0.6681	0.4253	0.332	0.4927	0.2826	-0.6502	-0.3114	0.2472	usp40
chr6	8661727	8661747	-	TCGTAGGAATATTCAGAGTC	0.891	0.4535	0.5387	0.3397	0.3236	0.5247	0.3328	-0.2163	-0.0234	0.0226	usp40
chr6	8661831	8661851	-	AACCAACCGGTGCCTCCCAG	1.0	0.6435	0.8666	0.5443	0.6145	0.6247	0.5058	0.7875	0.3803	0.2588	usp40
chr6	8662415	8662435	-	CATAAACCCAACCTTGCTGA	0.5699	0.5628	0.7636	0.2441	0.0	0.5507	0.4857	0.078	-0.4137	0.1095	usp40
chr6	8663139	8663159	-	CAGGGTGGCTCTGGAGAAAC	0.3443	0.3532	0.6114	0.7946	0.5512	0.5176	0.2466	-0.4799	-0.1446	0.0308	usp40
chr6	8663148	8663168	-	TAAACACTTCAGGGTGGCTC	0.8342	0.3921	0.6279	0.3069	0.0	0.3947	0.5104	-0.3209	-0.7156	0.0211	usp40
chr6	8663215	8663235	-	TCTGGTGGACTGGCTTCTGT	0.5192	0.5152	0.8391	0.4401	0.5364	0.5543	0.4723	0.3507	0.3211	0.2337	usp40
chr6	8663225	8663245	-	GTTGACTAGTTCTGGTGGAC	1.0	0.478	0.6439	0.3664	0.3693	0.561	0.4464	-0.1757	-0.2851	0.0257	usp40
chr6	8663230	8663250	-	GTGGAGTTGACTAGTTCTGG	0.6281	0.6212	0.7437	0.4156	0.6564	0.7192	0.6212	0.9878	0.6933	0.1263	usp40
chr6	8663233	8663253	-	GCTGTGGAGTTGACTAGTTC	0.8472	0.4078	0.8343	0.4467	0.3614	0.5139	0.4527	-0.3116	-0.0253	0.1194	usp40
chr6	8663249	8663269	-	TGGGCAGCTGTCCGCTGCTG	0.4569	0.4612	0.6929	0.7397	0.5967	0.5314	0.5683	0.3269	-0.2529	0.0328	usp40
chr6	8663269	8663289	-	GTTTCCGGCTCTGTGTTCTC	0.6592	0.2753	0.6746	0.2882	0.2784	0.4012	0.1974	-0.6958	-0.388	0.0459	usp40
chr6	8663351	8663371	-	CACTGTAATGGCTGTCACAG	0.6969	0.624	0.6727	0.5751	0.5156	0.6568	0.5123	-0.1887	-0.8009	0.1743	usp40
chr6	8663363	8663383	-	CTCGATGTCCTTCACTGTAA	0.5946	0.3568	0.7214	0.6014	0.2315	0.4133	0.1598	-1.0328	-0.6757	0.1862	usp40
chr6	8663452	8663472	-	GACACACACAACATACCCTC	0.4301	0.5585	0.5558	0.3223	0.4988	0.6467	0.604	0.6073	0.7576	0.1725	usp40
chr6	8665935	8665955	-	CTTCCACCATCTCCAAAAGA	0.4849	0.4237	0.6405	0.2782	0.1174	0.4811	0.4076	-0.5651	-0.7089	0.2337	usp40
chr6	8666082	8666102	-	CACTTCAATGCTGTTGCTGC	0.495	0.3109	0.6597	0.3222	0.0	0.2862	0.2564	-0.8963	-1.2835	0.0202	usp40
chr6	8666128	8666148	-	GCAGGGCACCGTTTTGCCAG	0.4007	0.5581	0.843	0.5885	0.3077	0.5743	0.4632	-0.5003	-0.8656	0.2896	usp40
chr6	8666175	8666195	-	GTCAAAGGTGACTGTGATAA	0.3821	0.473	0.6505	0.5529	0.4122	0.5291	0.1467	-0.5427	-0.4736	0.0729	usp40
chr6	8666229	8666249	-	GAGTGATGTCACCTGATAGA	0.636	0.5031	0.6739	0.3832	0.423	0.6294	0.6007	0.5127	0.836	0.2605	usp40
chr6	8668359	8668379	-	CTGCGCTATACAAAGACATC	0.9759	0.4904	0.7072	0.1976	0.2302	0.4175	0.2969	-0.5611	0.1227	0.0737	usp40
chr6	8669911	8669931	-	CCTGACACAGAAGGGCATCC	0.5959	0.3834	0.7069	0.1767	0.2155	0.4213	0.5088	-0.108	0.0733	0.0376	usp40
chr6	8669945	8669965	-	GCTCCGCCTCCACTGGCCCC	0.8272	0.3713	0.7598	0.3829	0.4048	0.5279	0.5717	0.6226	0.256	0.1654	usp40
chr6	8669952	8669972	-	TCCGCTAGCTCCGCCTCCAC	0.8286	0.3962	0.6941	0.4512	0.5227	0.5719	0.4872	0.4004	0.3957	0.04	usp40
chr6	8669987	8670007	-	GTCCTCTGCATGTCCTGAGG	0.9789	0.5191	0.8383	0.4383	0.5317	0.6362	0.5063	0.2508	-0.1095	0.0513	usp40
chr6	8670059	8670079	-	CACCTGCTGTCCAGCTCCTC	0.5619	0.351	0.7024	0.5779	0.3483	0.3116	0.3746	-0.6206	-0.1411	0.025	usp40
chr6	8702679	8702699	-	TGAGCCCAACCCAGAGGTGC	0.5729	0.4471	0.5416	0.3839	0.4349	0.6148	0.599	0.673	0.5741	0.0444	nabp1b
chr6	8702844	8702864	-	GGCTGTCTTACGCTGTATAT	0.7298	0.3449	0.707	0.3485	0.3125	0.42	0.1489	-0.8256	-0.0615	0.1121	nabp1b
chr6	8703752	8703772	-	CATATCAGTGTGGGACGAGG	0.6671	0.548	0.7279	0.554	0.6254	0.6681	0.4697	0.4541	0.1294	0.0947	nabp1b
chr6	8704222	8704242	-	GTTTTCATCGTCCTGGAAAC	0.8537	0.4031	0.7161	0.3169	0.0472	0.3694	0.1857	-0.8562	-0.8869	0.2405	nabp1b
chr6	8704229	8704249	-	TAATTTGGTTTTCATCGTCC	0.8216	0.4372	0.6456	0.3231	0.0	0.3577	0.1777	-1.4261	-1.5035	0.0275	nabp1b
chr6	8704264	8704284	-	TTGATTAAAGACCTTAAAGC	0.2298	0.4628	0.693	0.1863	0.0185	0.5103	0.3104	-0.0599	0.1678	0.1465	nabp1b
chr6	9251028	9251048	-	CTACGCAGCTCTCACACAGA	1.0	0.6004	0.7497	0.3852	0.2474	0.5786	0.5437	0.258	0.2532	0.5313	LOC100006122
chr6	9483162	9483182	-	GGTGGCACGTGGAGAAGAGG	0.5284	0.5803	0.7563	0.6947	0.6061	0.7125	0.5913	0.8322	0.3531	0.3161	si:ch211-113j14.1
chr6	9483173	9483193	-	ATACGGGATCAGGTGGCACG	0.8559	0.634	0.876	0.4641	0.3962	0.6048	0.6727	0.9221	0.3305	0.3722	si:ch211-113j14.1
chr6	9483180	9483200	-	GAACGAGATACGGGATCAGG	1.0	0.6655	0.7	0.5289	0.5672	0.6716	0.596	0.8086	0.2541	0.1514	si:ch211-113j14.1
chr6	9518901	9518921	-	GGAAGCGCTTTGTCCAGGCG	1.0	0.4887	0.7895	0.4531	0.5504	0.6589	0.2289	0.0912	-0.6427	0.3236	si:ch211-113j14.1
chr6	9518922	9518942	-	CTCGTCACATCTTCCCCTTC	0.4123	0.2718	0.7214	0.2517	0.284	0.2798	0.1205	-1.0703	-0.6268	0.0284	si:ch211-113j14.1
chr6	9518946	9518966	-	CGGTTCTTTTCTTCCCTCGC	0.875	0.3846	0.6456	0.1354	0.138	0.3368	0.1547	-1.6761	-1.8185	0.0318	si:ch211-113j14.1
chr6	9519589	9519609	-	GCCTCGGAGCTCTACAAGTT	0.8221	0.3806	0.5931	0.46	0.4497	0.4848	0.2872	-0.4737	0.1067	0.0703	si:ch211-113j14.1
chr6	9519659	9519679	-	GTCTGATCTCCTGCAGCGAT	0.3699	0.4586	0.5577	0.4812	0.3866	0.5838	0.3291	-0.4554	-0.3921	0.1687	si:ch211-113j14.1
chr6	9519765	9519785	-	TTTTCAGCACAGGCCCTGAG	1.0	0.5977	0.7285	0.5237	0.0	0.3675	0.5431	-0.204	-0.225	0.37	si:ch211-113j14.1
chr6	9520943	9520963	-	ACAAGCGTATGGAATCCATG	0.5455	0.7569	0.8241	0.2402	0.5773	0.7041	0.5845	0.9615	0.5734	0.7958	si:ch211-113j14.1
chr6	9520989	9521009	-	TGCGGACCGATCTGCCTCAC	1.0	0.417	0.6789	0.6265	0.4993	0.4375	0.3568	-0.2125	0.0859	0.0119	si:ch211-113j14.1
chr6	9521063	9521083	-	CCCATTTGATGTGATAAATG	0.604	0.6021	0.7627	0.4037	0.4137	0.581	0.3547	0.0253	-0.4039	0.1222	si:ch211-113j14.1
chr6	9521100	9521120	-	AGCGTCTGTATGGTCCAATC	0.3234	0.4824	0.7544	0.4557	0.4718	0.4576	0.2627	-0.106	0.7919	0.0464	si:ch211-113j14.1
chr6	9521110	9521130	-	GTGGAGCATAAGCGTCTGTA	0.7623	0.4832	0.6725	0.5292	0.515	0.6438	0.5669	0.2969	0.7417	0.0827	si:ch211-113j14.1
chr6	9528658	9528678	-	ATCTGGCAACAACTGTATAC	0.5618	0.5206	0.6975	0.0862	0.1659	0.4874	0.2831	-0.3148	0.6861	0.084	si:ch211-113j14.1
chr6	9528675	9528695	-	TGATCTACCGGGACCCAATC	0.79	0.4127	0.6655	0.4489	0.19	0.3485	0.2153	-0.5297	0.3422	0.0744	si:ch211-113j14.1
chr6	9528716	9528736	-	CAGAGCGCAAATACAATAAC	0.9057	0.2891	0.6398	0.4143	0.2479	0.5093	0.187	-0.7007	-0.1937	0.0909	si:ch211-113j14.1
chr6	9528809	9528829	-	GATCGTCTCGCAGCTCAGAT	0.3925	0.4841	0.7573	0.4877	0.2341	0.4793	0.3228	0.0781	0.4585	0.6073	si:ch211-113j14.1
chr6	9545372	9545392	-	TGTTCAGGAGGTGAGTGCTC	0.7086	0.5098	0.6604	0.5177	0.4089	0.6592	0.5194	0.6445	0.9167	0.0426	map3k2
chr6	9545525	9545545	-	TGCAGACACTGGCAGAGAAC	0.3291	0.4517	0.7686	0.4567	0.3509	0.5787	0.3742	0.2117	0.6563	0.1028	map3k2
chr6	9545536	9545556	-	TTATGCTACGATGCAGACAC	0.5028	0.6353	0.6065	0.524	0.305	0.6236	0.6425	0.8781	0.5667	0.5578	map3k2
chr6	9545585	9545605	-	CTGGCGTCTTGGGAAGCTTT	0.8644	0.2635	0.6549	0.4376	0.4573	0.4249	0.1709	-1.2614	-0.7009	0.0135	map3k2
chr6	9545596	9545616	-	GCTCCAACAAACTGGCGTCT	0.9922	0.4759	0.6229	0.3047	0.0	0.3671	0.3389	-0.7702	-0.6053	0.0263	map3k2
chr6	9545604	9545624	-	CCCCTCGTGCTCCAACAAAC	1.0	0.4796	0.6681	0.2908	0.1118	0.2736	0.2507	-0.3126	0.1184	0.1074	map3k2
chr6	9547929	9547949	-	CAACCCTACTCTATCAGTCA	1.0	0.577	0.6516	0.3688	0.2309	0.5502	0.529	0.2033	0.2577	0.0249	map3k2
chr6	9548024	9548044	-	CAGAGCCCCAGCACTAGTAG	0.5922	0.5088	0.8336	0.5569	0.5582	0.6503	0.4944	0.5955	0.412	0.2862	map3k2
chr6	9548084	9548104	-	GCCCGGCGGACACAAGCTCA	0.7804	0.5437	0.7059	0.3792	0.5358	0.637	0.6469	0.8136	0.6092	0.0328	map3k2
chr6	9548246	9548266	-	AGACGATATCACATACCATT	1.0	0.458	0.6256	0.3062	0.0852	0.3718	0.2808	-0.7722	0.5086	0.2859	map3k2
chr6	9552811	9552831	-	ATCAGGCAGCTGTCCTTCAT	0.8106	0.4641	0.8063	0.5065	0.3646	0.4016	0.2319	-1.0774	-0.0954	0.0655	map3k2
chr6	9552868	9552888	-	GTTTTACCTTTTCAAGATGC	0.7338	0.414	0.6061	0.1824	0.0	0.3973	0.0842	-1.6575	-1.7663	0.0706	map3k2
chr6	9552974	9552994	-	CGAGTTCATCCCAGAGAGCA	1.0	0.5421	0.5343	0.3792	0.4629	0.5945	0.4608	0.178	-0.0733	0.1169	map3k2
chr6	9553034	9553054	-	TCCTGATGCTCTGCAGCAGG	0.3404	0.5467	0.6762	0.6611	0.3938	0.6123	0.529	-0.5703	-1.0774	0.115	map3k2
chr6	9556872	9556892	-	AGCATGCTGGCACACATAGG	0.4561	0.5089	0.8288	0.5485	0.4789	0.6342	0.5064	0.2715	0.2934	0.0631	map3k2
chr6	9556885	9556905	-	TCCAGATAAAAAGAGCATGC	0.3131	0.5972	0.6789	0.2351	0.1267	0.5184	0.6306	0.7092	0.6662	0.0639	map3k2
chr6	9556927	9556947	-	GTTGCCAACTCATGACATCT	1.0	0.4617	0.5554	0.2545	0.123	0.3779	0.3345	-0.2065	0.2995	0.0247	map3k2
chr6	9557168	9557188	-	ATTGAGTACTCAGGATGATC	0.8459	0.3974	0.6488	0.2118	0.1505	0.4326	0.3487	-0.1532	0.5257	0.0254	map3k2
chr6	9557782	9557802	-	AGTCGCTTTTGGACAGAGCA	0.5568	0.5241	0.6804	0.2611	0.4163	0.6166	0.1939	-1.1239	-1.3584	0.2047	map3k2
chr6	9557793	9557813	-	GCTAAAGCTAAAGTCGCTTT	0.5304	0.3582	0.7352	0.2266	0.0937	0.3516	0.2249	-1.0712	-0.2829	0.0816	map3k2
chr6	9574832	9574852	-	AGAAATGCTCTTGGCTGGGG	0.3835	0.5311	0.6714	0.6066	0.3915	0.576	0.3887	-0.0456	-0.3858	0.0446	cyp27c1
chr6	9574841	9574861	-	AAACATGACAGAAATGCTCT	0.2655	0.5629	0.7072	0.1167	0.0	0.3613	0.4278	-0.215	0.1589	0.0197	cyp27c1
chr6	9574898	9574918	-	AGGGTTGCTGACTCACATGC	0.3588	0.582	0.654	0.4052	0.4508	0.6435	0.5956	0.5686	0.7496	0.1654	cyp27c1
chr6	9574943	9574963	-	TTCCGAGATCAAAAAGCAGA	0.5127	0.5479	0.6256	0.1934	0.0	0.3847	0.1919	-0.3917	-0.8453	0.2145	cyp27c1
chr6	9574976	9574996	-	TGTTTTAGGTCAAATCCACG	0.7254	0.7243	0.7574	0.1375	0.0	0.53	0.4122	-0.3683	-0.7722	0.4411	cyp27c1
chr6	9575096	9575116	-	GGGAGGAATTCTGCAGCTCA	0.6928	0.4276	0.6633	0.4872	0.3766	0.5897	0.4696	-0.2114	-0.3435	0.0237	cyp27c1
chr6	9575144	9575164	-	ACGCTGGTGCCATTCCCAAA	0.8643	0.592	0.7591	0.7392	0.286	0.3582	0.3027	-0.3503	0.2575	0.6407	cyp27c1
chr6	9575160	9575180	-	TTTAAGACCACCATGTACGC	1.0	0.6098	0.7871	0.103	0.0	0.4324	0.5508	0.5541	0.6148	0.4798	cyp27c1
chr6	9575245	9575265	-	CGAGACTCGCCTGGGCTGCT	0.7403	0.3842	0.6443	0.3937	0.3037	0.3729	0.3168	-0.3852	-0.4845	0.056	cyp27c1
chr6	9575254	9575274	-	TATTTTATACGAGACTCGCC	0.7993	0.4471	0.639	0.0861	0.0	0.2989	0.0823	-0.8498	-0.8825	0.1429	cyp27c1
chr6	9577095	9577115	-	TAACGACGTGGTGGCCGACC	1.0	0.5108	0.693	0.6115	0.4284	0.5913	0.5561	0.4092	0.3565	0.0201	cyp27c1
chr6	9577104	9577124	-	TTCCGACGTTAACGACGTGG	1.0	0.6705	0.6527	0.59	0.4646	0.6412	0.5214	0.5118	-0.1406	0.3555	cyp27c1
chr6	9577107	9577127	-	CTCTTCCGACGTTAACGACG	1.0	0.5886	0.662	0.2971	0.3353	0.6369	0.6216	0.1804	-0.4534	0.3982	cyp27c1
chr6	9577137	9577157	-	GATTATGCGTCCCCGAGACG	1.0	0.6313	0.8141	0.4206	0.4602	0.6432	0.5967	0.9944	0.1815	0.6426	cyp27c1
chr6	9577189	9577209	-	TCTTCAGCGAGGGTGATGAG	0.7692	0.629	0.7285	0.5882	0.406	0.6507	0.7299	1.1121	0.7914	0.595	cyp27c1
chr6	9578862	9578882	-	AGAGAGGCAACATGGAGTCT	0.7127	0.4784	0.6882	0.4388	0.3487	0.5482	0.5467	0.5571	0.9046	0.056	cyp27c1
chr6	9578870	9578890	-	AACTCCTCAGAGAGGCAACA	0.896	0.6597	0.5804	0.4077	0.3175	0.5514	0.6516	0.2545	0.192	0.4055	cyp27c1
chr6	9578918	9578938	-	CATCGCTGACAGAGACATGG	0.8767	0.6841	0.7421	0.441	0.5027	0.6878	0.7057	1.2554	0.7246	0.1543	cyp27c1
chr6	9578921	9578941	-	GTCCATCGCTGACAGAGACA	1.0	0.6039	0.7356	0.3152	0.458	0.6515	0.6359	0.6334	0.4662	0.3171	cyp27c1
chr6	9578959	9578979	-	AAGATCTTCAAGTCTCGATT	0.4909	0.4442	0.7402	0.3227	0.1522	0.4217	0.2283	-0.7651	0.1608	0.0836	cyp27c1
chr6	9578983	9579003	-	ATGGAGCACGCTAAGAAGTA	0.4194	0.4086	0.7103	0.461	0.4637	0.6312	0.4663	-0.2955	-0.0628	0.0175	cyp27c1
chr6	9581591	9581611	-	CTGGAGTTCTTCTACCGGGA	1.0	0.4637	0.682	0.5469	0.5831	0.6638	0.4266	0.2333	0.0027	0.1504	cyp27c1
chr6	9617385	9617405	-	GCTCTATGAGGCAAACTGGA	0.6678	0.5623	0.6332	0.2063	0.3091	0.613	0.6212	0.5556	0.3161	0.6428	ercc3
chr6	9617389	9617409	-	CAAAGCTCTATGAGGCAAAC	0.7788	0.4418	0.6835	0.4615	0.0165	0.247	0.2031	-0.6607	-0.1285	0.0563	ercc3
chr6	9617414	9617434	-	GTGGATCTGAACTTCCTGAT	0.7325	0.4871	0.6584	0.6515	0.5067	0.579	0.4685	-0.0179	0.3934	0.1321	ercc3
chr6	9617433	9617453	-	AAGAGAAGATGATAAGATTG	0.3944	0.6372	0.6811	0.5478	0.4292	0.6578	0.5458	0.2953	0.1069	0.0881	ercc3
chr6	9617457	9617477	-	ACTGGGTCTCACCGCCACTC	1.0	0.4748	0.7588	0.493	0.4069	0.4715	0.37	0.565	0.9079	0.064	ercc3
chr6	9617475	9617495	-	AGTCCAGGCTCACTGTAAAC	0.9245	0.2912	0.7221	0.2585	0.2355	0.4392	0.2164	-0.7918	-0.1531	0.178	ercc3
chr6	9618927	9618947	-	GACGAGGTGCACACCATACC	1.0	0.5313	0.7733	0.4133	0.4523	0.5324	0.4793	0.4555	0.7816	0.1453	ercc3
chr6	9618949	9618969	-	GGAGTGGGGACTCATCATAC	1.0	0.5449	0.7733	0.3717	0.4654	0.538	0.4428	0.0504	0.7252	0.0963	ercc3
chr6	9618983	9619003	-	AGGCCGAGAGGGTCATGGAG	0.6228	0.5389	0.69	0.7193	0.6343	0.6566	0.4978	0.7521	0.5553	0.2153	ercc3
chr6	9618988	9619008	-	CTGGGAGGCCGAGAGGGTCA	0.5028	0.4464	0.7639	0.821	0.5595	0.5785	0.5633	0.7162	0.7113	0.0205	ercc3
chr6	9619007	9619027	-	GCCATACCACCAAACGCTCC	0.6115	0.4516	0.7072	0.0813	0.2793	0.5018	0.4748	0.13	-0.0209	0.027	ercc3
chr6	9619030	9619050	-	CATCAGCACCTACTCTATGC	0.5095	0.4111	0.8013	0.0072	0.0827	0.5055	0.4316	-0.326	0.0001	0.0323	ercc3
chr6	9619054	9619074	-	CAAACCCATTGGCTGCTCGG	0.5227	0.6773	0.7684	0.5152	0.3621	0.6314	0.6727	0.8166	0.2917	0.1377	ercc3
chr6	9619065	9619085	-	GATGCAAAGGACAAACCCAT	0.8835	0.6005	0.6121	0.5447	0.3395	0.5931	0.5513	0.3495	0.4207	0.8096	ercc3
chr6	9619127	9619147	-	GGAAAGCTCAGTTCAAGATG	0.7509	0.6451	0.733	0.2312	0.4189	0.7088	0.5107	0.8568	0.4018	0.3336	ercc3
chr6	9619156	9619176	-	GGGAAACTCCTCTGTGTCAG	0.5967	0.561	0.7202	0.5363	0.4533	0.645	0.3474	0.1477	-0.8006	0.1931	ercc3
chr6	9619177	9619197	-	ACGCAAACGCTGCCTAGTTT	0.8734	0.273	0.7828	0.4446	0.1254	0.3119	0.1215	-1.3745	-0.7907	0.0531	ercc3
chr6	9619225	9619245	-	TGCAGGTGCTGGTAAGTCTC	0.7835	0.4574	0.7105	0.4685	0.5002	0.5159	0.5479	0.0083	0.2905	0.0988	ercc3
chr6	9622648	9622668	-	GGAGTCATTGTCCTGCCTTG	0.4344	0.6617	0.7911	0.502	0.4518	0.6268	0.5707	0.4474	0.0826	0.3906	ercc3
chr6	9622684	9622704	-	CTGAGGAAGATGTTTGGGAA	0.5532	0.5576	0.715	0.6486	0.4869	0.6062	0.3298	-0.4104	-0.716	0.1761	ercc3
chr6	9622690	9622710	-	AAGAGTCTGAGGAAGATGTT	0.4771	0.4275	0.7056	0.5549	0.4767	0.5433	0.4764	-0.2388	0.2796	0.0403	ercc3
chr6	9622799	9622819	-	TCAGTTGGAGTATCCCCTAC	0.7851	0.534	0.7214	0.5612	0.5404	0.4942	0.3715	-0.4647	0.5278	0.284	ercc3
chr6	9622814	9622834	-	TCAGAAGCGCTGTATTCAGT	0.667	0.5529	0.7686	0.357	0.2695	0.5326	0.3686	0.0753	0.3145	0.3751	ercc3
chr6	9623289	9623309	-	CTTCAGTTACTATGAACAGA	0.5625	0.5626	0.6204	0.1301	0.0	0.4978	0.2779	-0.7072	-0.8745	0.223	ercc3
chr6	9623372	9623392	-	AAGTCTCAGCAGGACAACGG	0.7283	0.7126	0.721	0.6489	0.5883	0.7189	0.7611	1.4056	0.7671	0.4303	ercc3
chr6	9626491	9626511	-	TAGTTGTGTACAGTGAGCTA	0.5727	0.5572	0.6833	0.4725	0.4572	0.6445	0.6952	1.1224	1.3294	0.3256	ercc3
chr6	9626981	9627001	-	AGCAAGACCTCTGTGCCGGA	0.6005	0.5777	0.6962	0.4346	0.2815	0.5869	0.6152	0.8464	0.7386	0.3968	ercc3
chr6	9627188	9627208	-	TCACTCTTGCAGGCTCCTGA	0.7647	0.4809	0.7828	0.1853	0.1939	0.5456	0.4621	0.4904	0.3902	0.3532	ercc3
chr6	9627286	9627306	-	CTCTTCCCGACCTCTATGGG	1.0	0.6363	0.7232	0.5017	0.5043	0.6217	0.6444	0.656	0.1986	0.2681	ercc3
chr6	9627290	9627310	-	ACCACTCTTCCCGACCTCTA	1.0	0.4023	0.6657	0.4856	0.3879	0.4509	0.2222	-0.3854	-0.0009	0.0366	ercc3
chr6	9627351	9627371	-	AGCACTAAACTGGACGAGTA	1.0	0.4736	0.6216	0.4538	0.4841	0.5908	0.3978	0.1016	0.1432	0.0406	ercc3
chr6	9638578	9638598	-	ACTCCGCTCATGACTCTGTC	0.7931	0.4586	0.7299	0.2963	0.2585	0.4888	0.4234	-0.1796	0.0317	0.1623	wdr12
chr6	9639335	9639355	-	GGGACAAAATGCTTAAGATA	1.0	0.5235	0.5416	0.3888	0.2433	0.5668	0.4038	-0.2797	0.0178	0.0729	wdr12
chr6	9639356	9639376	-	TACAGTTTTGCAGCGGCTCA	0.916	0.3876	0.7214	0.4503	0.0802	0.4456	0.1839	-1.3935	-1.5088	0.0046	wdr12
chr6	9640146	9640166	-	AAACTGTCATGTTATGGGAG	0.8011	0.5242	0.7517	0.3012	0.1658	0.4914	0.4163	0.0153	-0.2754	0.1217	wdr12
chr6	9640152	9640172	-	TGGATCAAACTGTCATGTTA	0.7812	0.3081	0.6586	0.3789	0.2486	0.4177	0.2111	-0.9503	-0.6283	0.036	wdr12
chr6	9640172	9640192	-	TGTGCTCCTGACGGCGTCTC	0.9461	0.3404	0.6654	0.5853	0.3882	0.4381	0.325	-0.4654	-0.4214	0.0362	wdr12
chr6	9642100	9642120	-	ATGTTGTGAAAGATGTGGCT	0.6469	0.4928	0.6534	0.479	0.1789	0.5796	0.4529	-0.2378	-0.3957	0.0791	wdr12
chr6	9642105	9642125	-	TGCTGATGTTGTGAAAGATG	0.2829	0.6613	0.6478	0.3946	0.5159	0.6681	0.4983	0.0605	-0.4521	0.108	wdr12
chr6	9642131	9642151	-	AAGGCTGTGATGACTGTGGC	0.9041	0.448	0.65	0.3373	0.5418	0.6216	0.5344	-0.2194	-0.7668	0.0508	wdr12
chr6	9642135	9642155	-	GGGGAAGGCTGTGATGACTG	0.7335	0.6551	0.8052	0.8021	0.6649	0.7495	0.7413	0.6783	-0.1625	0.1741	wdr12
chr6	9642159	9642179	-	GACGGCTCGGATTTGGTCTA	1.0	0.4204	0.7356	0.5117	0.5261	0.4922	0.3548	-0.3812	-0.3615	0.0536	wdr12
chr6	9642166	9642186	-	ATGATAAGACGGCTCGGATT	0.9351	0.3553	0.7544	0.4644	0.2841	0.4552	0.3306	-0.1695	0.4857	0.0462	wdr12
chr6	9642282	9642302	-	CTGTGGAGGCAGATTCTGAA	0.3998	0.5775	0.6959	0.4488	0.3107	0.4955	0.5316	0.0347	0.1408	0.201	wdr12
chr6	9642299	9642319	-	CGATGACTGGATCAGCTCTG	0.6637	0.6977	0.7436	0.5064	0.5339	0.6804	0.6136	0.6893	0.2304	0.2629	wdr12
chr6	9642312	9642332	-	AATGTATCATGCACGATGAC	1.0	0.503	0.7148	0.242	0.2013	0.5177	0.4689	-0.1684	-0.0402	0.1753	wdr12
chr6	9642362	9642382	-	GGTGGTGGAAATCGAGTATG	0.889	0.6126	0.6949	0.6342	0.565	0.675	0.595	0.5509	0.0188	0.2043	wdr12
chr6	9642380	9642400	-	TTGGTGTTTACAGGAAGAGG	0.234	0.706	0.6621	0.6406	0.4886	0.6524	0.5548	0.9338	0.416	0.1051	wdr12
chr6	9643011	9643031	-	TCAGTTTCTTCGCACTTCGC	1.0	0.4373	0.7544	0.1838	0.0	0.3546	0.2391	-0.6912	-0.5496	0.199	wdr12
chr6	9645786	9645806	-	CGGTGTCATCAACAAACTGC	0.7186	0.4966	0.5781	0.3112	0.1693	0.5851	0.4484	-0.0718	-0.2966	0.1587	wdr12
chr6	9651437	9651457	-	CCTCGACCCCTTGGGCCTGC	0.4347	0.1974	0.7352	0.2422	0.17	0.3422	0.1551	-1.1716	-1.285	0.0366	tcf23
chr6	9651446	9651466	-	CAGACGCGGCCTCGACCCCT	0.7337	0.3766	0.5794	0.5565	0.496	0.5403	0.3066	-0.28	-0.1879	0.0087	tcf23
chr6	9651507	9651527	-	TGGAGTCCCCAGAAGGGTCT	0.5024	0.3711	0.7686	0.5192	0.3701	0.4849	0.3405	-0.7292	-0.6344	0.0132	tcf23
chr6	9651527	9651547	-	AGAGGCTCGGGAGATGTGCG	0.857	0.6108	0.7848	0.4994	0.6092	0.6733	0.6363	1.0549	0.3026	0.4859	tcf23
chr6	9651585	9651605	-	TTCAAGCGCTGCGTTATCTC	0.7865	0.39	0.7733	0.1667	0.214	0.3937	0.2122	-0.7517	-0.2822	0.0591	tcf23
chr6	9651611	9651631	-	CTTCTCTGTGAGGTAATGTG	0.495	0.6011	0.75	0.519	0.5489	0.6445	0.693	1.0868	0.6271	0.49	tcf23
chr6	9651703	9651723	-	ATCCAGCGCCCGCTCCGCCA	1.0	0.3854	0.8347	0.3722	0.4372	0.6658	0.5477	0.4079	0.4587	0.0792	tcf23
chr6	9651788	9651808	-	TTGCCAGTTTGACACACGTC	0.7312	0.4717	0.6028	0.5899	0.3804	0.51	0.3989	-0.7274	-0.6546	0.0869	tcf23
chr6	9654886	9654906	-	CGTTTGACTCTTACAGGCTC	1.0	0.3823	0.6439	0.3479	0.2218	0.5468	0.3567	-0.6264	-0.7939	0.154	tcf23
chr6	9654912	9654932	-	CTTTCTCTCGCTGCGTTTTC	0.2323	0.067	0.6746	0.2707	0.0	0.2129	-0.0663	-2.5207	-2.1235	0.0311	tcf23
chr6	9668514	9668534	-	GGGTAAAATCTCCAGAATGC	0.3642	0.5426	0.6456	0.1674	0.0899	0.5884	0.5703	0.4636	0.4836	0.0561	nop58
chr6	9668559	9668579	-	CATCTATCACGCCTCTCTGG	0.9053	0.5572	0.8474	0.3491	0.452	0.6712	0.509	0.6089	0.375	0.1642	nop58
chr6	9668562	9668582	-	TCTCATCTATCACGCCTCTC	0.4248	0.4334	0.6927	0.4001	0.1295	0.3166	0.177	-0.512	0.052	0.1386	nop58
chr6	9668585	9668605	-	CGTCGGGATACGCCGAAATA	1.0	0.3302	0.8627	0.3623	0.4003	0.4086	0.2579	-0.3593	0.2056	0.1585	nop58
chr6	9668676	9668696	-	GTCAGGATCTCTGTTGAACT	0.7251	0.4258	0.7449	0.3564	0.2878	0.4467	0.3223	-0.6211	-0.661	0.1228	nop58
chr6	9669933	9669953	-	AGTCATGGTGGGAGAATTAG	0.7718	0.4926	0.7421	0.5288	0.4953	0.5844	0.354	0.0652	0.2086	0.1864	nop58
chr6	9669945	9669965	-	ACCAAATCTCACAGTCATGG	0.5678	0.6471	0.706	0.2556	0.1505	0.6309	0.6048	0.4079	-0.026	0.167	nop58
chr6	9669948	9669968	-	TGCACCAAATCTCACAGTCA	0.6917	0.6089	0.6374	0.2748	0.1391	0.5716	0.5497	0.2025	-0.0374	0.0195	nop58
chr6	9669975	9669995	-	TTATCTGAAGAATCGCATGA	1.0	0.6597	0.5899	0.2004	0.0	0.4938	0.5528	0.331	0.351	0.5216	nop58
chr6	9670205	9670225	-	GCTGGCTGCAGAGATCTCGA	1.0	0.5722	0.7919	0.2605	0.3001	0.6141	0.6418	0.6797	0.6353	0.3622	nop58
chr6	9670280	9670300	-	TTTAGGTGATCGGACAAATG	0.2883	0.5665	0.904	0.5036	0.2657	0.5445	0.53	0.485	0.1295	0.1756	nop58
chr6	9671028	9671048	-	TGCAAGACTGTCCGCAAGAT	1.0	0.3996	0.6395	0.4316	0.3127	0.3756	0.1286	-0.7903	-0.4039	0.077	nop58
chr6	9671056	9671076	-	CAAGATCATCACAGATAACC	0.6749	0.4761	0.5689	0.2415	0.1069	0.5162	0.4929	0.4198	0.6387	0.0458	nop58
chr6	9671096	9671116	-	GCTGCAGGGAATGGTACGGC	0.6634	0.5487	0.6024	0.5119	0.5105	0.6281	0.5786	0.4859	0.3757	0.0512	nop58
chr6	9671105	9671125	-	ACATCATGCGCTGCAGGGAA	1.0	0.5612	0.5021	0.5519	0.4156	0.6352	0.5542	0.0184	0.0455	0.1887	nop58
chr6	9671155	9671175	-	TTTTTCACCTGCAGCTCTGC	0.3625	0.3326	0.6594	0.1733	0.0	0.1769	0.1292	-1.2268	-1.1876	0.0723	nop58
chr6	9671291	9671311	-	GAAGTTTAGCCCAGATAAGG	0.4387	0.5661	0.6527	0.5492	0.3932	0.6925	0.636	0.7736	0.6391	0.1688	nop58
chr6	9671586	9671606	-	GAGGGGCATCAGAAACCAGA	0.2601	0.5794	0.7105	0.4346	0.3747	0.6735	0.5706	0.8827	0.78	0.3637	nop58
chr6	9672847	9672867	-	GGCCATCACTGACGCTAAAC	0.8106	0.2098	0.6647	0.1537	0.1467	0.311	0.1481	-1.2527	-0.8257	0.0383	nop58
chr6	9672868	9672888	-	CAAAGAGGCTCACGAGCAGC	0.8917	0.4559	0.5973	0.4653	0.0	0.4309	0.2358	-0.3631	-0.4589	0.039	nop58
chr6	9672928	9672948	-	AGCCATGGTGGAGGGCAAAC	0.9473	0.2859	0.6789	0.4272	0.2829	0.249	0.1769	-0.9472	-0.4168	0.0296	nop58
chr6	9672940	9672960	-	TTCAGCGGCCACAGCCATGG	0.745	0.632	0.7627	0.7615	0.5642	0.6748	0.6918	0.5606	0.1365	0.0535	nop58
chr6	9672943	9672963	-	ATCTTCAGCGGCCACAGCCA	0.7208	0.5097	0.7023	0.4032	0.294	0.5396	0.5729	0.4029	0.3712	0.2166	nop58
chr6	9675031	9675051	-	TCCAGCAGGTGGACAGCCTG	0.8326	0.5206	0.7708	0.6296	0.6252	0.6228	0.5241	0.4799	-0.1658	0.0286	nop58
chr6	9678345	9678365	-	GCCTCCATCACTTGAGGGCT	0.9699	0.336	0.4028	0.3141	0.3919	0.4617	0.2642	-0.6963	-1.0298	0.0456	sumo1
chr6	9705163	9705183	-	TCCTCTCTGCCGGGATGAAA	0.7991	0.2282	0.5272	0.3955	0.1654	0.3653	0.2397	-0.7808	-0.7395	0.0415	fzd7b
chr6	9705187	9705207	-	GGGTGATCCTCTCTCTCACT	0.8597	0.4698	0.6739	0.4362	0.3246	0.4661	0.3427	-0.7975	-0.4407	0.127	fzd7b
chr6	9705225	9705245	-	GGTGCTGTATTTCTTTGGCA	0.5015	0.5088	0.6308	0.324	0.233	0.5928	0.4542	0.315	0.0847	0.3347	fzd7b
chr6	9705246	9705266	-	GGGCTGCACCATTCTCTTCA	0.5591	0.4464	0.7591	0.2511	0.3289	0.4019	0.243	-0.7614	-0.413	0.0752	fzd7b
chr6	9705288	9705308	-	GGATGATGCTTTTAAGACTG	0.5271	0.5596	0.6336	0.3519	0.4328	0.6862	0.4757	-0.4812	-0.902	0.4297	fzd7b
chr6	9705342	9705362	-	TTACGCTGCAGGTTTTTTGC	0.3575	0.3444	0.7828	0.1391	0.0	0.2925	0.1245	-1.2448	-1.0325	0.1784	fzd7b
chr6	9705366	9705386	-	GTGTTACTTTATGGTGGCGG	0.5603	0.4679	0.6444	0.6971	0.2794	0.5423	0.4264	0.0744	-0.7245	0.2084	fzd7b
chr6	9705372	9705392	-	CTCTGGGTGTTACTTTATGG	0.3945	0.551	0.7671	0.4387	0.5883	0.6911	0.6332	0.3343	0.2182	0.238	fzd7b
chr6	9705375	9705395	-	CCTCTCTGGGTGTTACTTTA	0.382	0.2039	0.7292	0.4102	0.3177	0.2923	0.0803	-1.3294	-0.4332	0.0338	fzd7b
chr6	9705438	9705458	-	CACGGTCCTCACTTACCTTG	1.0	0.5491	0.7236	0.4807	0.5336	0.645	0.379	0.0955	-0.2341	0.1183	fzd7b
chr6	9705490	9705510	-	GTCGCCTCTGGGTGGGAATC	0.9168	0.3645	0.6563	0.4421	0.3241	0.2666	0.113	-0.7532	-0.3743	0.0062	fzd7b
chr6	9705498	9705518	-	ACGATTTGGTCGCCTCTGGG	0.7614	0.5961	0.7895	0.558	0.5462	0.6458	0.6257	0.1293	-0.3193	0.0588	fzd7b
chr6	9705502	9705522	-	AGGTACGATTTGGTCGCCTC	0.9307	0.3904	0.6928	0.543	0.395	0.5438	0.4465	-0.6609	-0.775	0.0135	fzd7b
chr6	9705512	9705532	-	AAGGAGGAAGAGGTACGATT	0.6514	0.443	0.7105	0.6126	0.4831	0.5446	0.6053	0.2552	0.9754	0.1495	fzd7b
chr6	9705548	9705568	-	TGCGAGCACAAACAACCATA	0.8994	0.4725	0.6633	0.2814	0.3992	0.6046	0.2311	-0.0568	0.4733	0.3122	fzd7b
chr6	9705594	9705614	-	CTACCTCAACTACCACTTTT	0.9597	0.2003	0.5841	0.1905	0.2357	0.3188	0.0539	-1.8998	-1.0586	0.0902	fzd7b
chr6	9705750	9705770	-	CGGAGCAGGAGAGATCTGCG	0.4435	0.7482	0.7565	0.4393	0.6536	0.7068	0.7066	1.0868	0.5453	0.1855	fzd7b
chr6	9705894	9705914	-	CGCGCCAGTGTGCACCGTTC	0.9736	0.2888	0.713	0.5524	0.3262	0.2843	0.1796	-0.794	-0.4695	0.0084	fzd7b
chr6	9706020	9706040	-	AACGATCATGCCAAACCTGT	1.0	0.4964	0.6398	0.2945	0.189	0.447	0.3513	-0.3737	-0.4016	0.0937	fzd7b
chr6	9706094	9706114	-	GGCATCTCCGTCCCAGAGCA	0.6025	0.5384	0.6194	0.3225	0.5076	0.6102	0.4474	0.6676	0.2388	0.17	fzd7b
chr6	9757931	9757951	-	CCGTCCACCAGATGTTCTCA	0.5721	0.5196	0.5474	0.198	0.2474	0.5107	0.3787	-0.2891	-0.1852	0.0062	cdk15
chr6	9757956	9757976	-	CTGCTGAGGTGGTGACTTTA	0.4296	0.259	0.6538	0.5387	0.3584	0.3365	0.1293	-1.4105	-0.4824	0.0134	cdk15
chr6	9757967	9757987	-	TCAAACGTACTCTGCTGAGG	0.8028	0.6526	0.7202	0.4018	0.1561	0.5736	0.5252	0.6723	0.0201	0.1818	cdk15
chr6	9760384	9760404	-	GAATTTGCTCATCAGCTATC	1.0	0.3132	0.6597	0.1984	0.0	0.2652	0.0409	-1.5893	-0.6734	0.0484	cdk15
chr6	9760593	9760613	-	TATATGATTCAGCATCCTGG	1.0	0.6841	0.8756	0.3165	0.3438	0.715	0.6037	0.956	0.6781	0.4132	cdk15
chr6	9760596	9760616	-	CAGTATATGATTCAGCATCC	0.9494	0.5387	0.6314	0.3355	0.1501	0.4886	0.575	0.2549	0.4988	0.0239	cdk15
chr6	9760621	9760641	-	TGTCTCTCAGCAAACAGATT	0.4964	0.3484	0.7636	0.176	0.1287	0.3982	0.1259	-0.8118	0.0044	0.0586	cdk15
chr6	9760715	9760735	-	CACCTTTGTCTTCGAGTATG	0.5793	0.4429	0.6386	0.4471	0.2725	0.3927	0.2246	-0.8645	-1.0334	0.0838	cdk15
chr6	9762629	9762649	-	CAGGATAAATGGTCATCTTG	0.3894	0.5928	0.7283	0.4514	0.4956	0.629	0.4539	0.0477	-0.0912	0.034	cdk15
chr6	9762640	9762660	-	TGTGTTTCGGACAGGATAAA	0.5326	0.3158	0.7069	0.4718	0.2862	0.4426	0.2419	-0.3903	0.1378	0.3654	cdk15
chr6	9764749	9764769	-	TTACAAAGGAATCAGCAGGT	0.8891	0.6183	0.6584	0.3974	0.1128	0.569	0.5657	0.6556	0.6468	0.2018	cdk15
chr6	9764803	9764823	-	CGCAACATCTTATCTGAATC	0.7869	0.3229	0.693	0.1431	0.1489	0.3221	0.0211	-1.8597	-1.4399	0.0282	cdk15
chr6	9764829	9764849	-	CAGAAAACTGGCCTACAATT	1.0	0.2504	0.6398	0.4278	0.1868	0.3842	0.1947	-0.9578	-0.2545	0.0758	cdk15
chr6	9766753	9766773	-	GCTTCCAGCAAGAGTTTCAG	0.3108	0.5767	0.6923	0.3122	0.3711	0.687	0.5379	0.2835	0.1509	0.548	cdk15
chr6	9766785	9766805	-	CCGCAGTAACAGCGATCCAA	1.0	0.5214	0.6397	0.6033	0.355	0.5725	0.4356	0.0582	0.0813	0.1622	cdk15
chr6	9766849	9766869	-	TGGAGAAACCACAGCCGCAC	1.0	0.4948	0.6505	0.6036	0.3995	0.6549	0.4863	0.3915	0.3042	0.0667	cdk15
chr6	9766869	9766889	-	GCTGGGTGAGCTGGACGGGG	0.4368	0.5256	0.698	0.8132	0.6441	0.6459	0.5124	0.1994	-0.0817	0.1899	cdk15
chr6	9769176	9769196	-	ATTGAAAGATGTGGCGAAAA	0.4459	0.3955	0.6927	0.6123	0.0584	0.3822	0.2317	-0.7633	-0.6266	0.106	cdk15
chr6	9769270	9769290	-	TGTGCTTGAGGAGATGTTGT	0.3412	0.4555	0.7079	0.4344	0.371	0.5392	0.5574	0.4218	0.506	0.2392	cdk15
chr6	9769300	9769320	-	TCTTTTGGAGAACTCGGTTC	0.7557	0.2032	0.7019	0.3951	0.0211	0.408	0.2567	-0.7641	-0.8187	0.1071	cdk15
chr6	9798940	9798960	-	CCTCCGTCACGACTCCGCTG	0.6307	0.543	0.8153	0.3578	0.523	0.6904	0.652	1.0807	0.4576	0.1421	als2b
chr6	9799000	9799020	-	ACAGTCCCAACAAGCCACAC	1.0	0.6329	0.6647	0.4802	0.4135	0.6387	0.635	0.8548	0.9149	0.2513	als2b
chr6	9799038	9799058	-	GTCAAGCACACCCACAGGGG	0.6264	0.54	0.78	0.4914	0.5589	0.6501	0.4294	0.4154	0.1522	0.0595	als2b
chr6	9799068	9799088	-	TTTAACCGTCTGAGGTGGCG	0.5904	0.5423	0.7608	0.2882	0.0	0.3852	0.258	-0.2734	-1.1354	0.2609	als2b
chr6	9799073	9799093	-	AGGATTTTAACCGTCTGAGG	1.0	0.5954	0.7627	0.5336	0.329	0.6046	0.4672	0.24	0.0923	0.2542	als2b
chr6	9799137	9799157	-	CCAAGCCCAGACTTCATGCT	1.0	0.5539	0.6868	0.4798	0.3341	0.5071	0.5613	0.2086	0.3742	0.4031	als2b
chr6	9799171	9799191	-	TTGAAGTGTTGAGGCCCAGC	0.7841	0.4718	0.6741	0.43	0.2293	0.497	0.4476	0.1169	0.1682	0.1736	als2b
chr6	9799213	9799233	-	CAGATAGGTGGTCCACTTTT	0.6877	0.1081	0.654	0.5232	0.2797	0.2704	0.0531	-1.8573	-0.8605	0.0284	als2b
chr6	9799225	9799245	-	ATACATGCCTCCCAGATAGG	0.5833	0.6123	0.8194	0.446	0.2608	0.607	0.6559	0.6749	0.512	0.5361	als2b
chr6	9799304	9799324	-	GGGGGTTTTCGGGGCTCCTG	0.4759	0.358	0.7816	0.7255	0.7405	0.5782	0.2606	-0.7668	-1.1522	0.0179	als2b
chr6	9799348	9799368	-	TCATAGTGTAGAGCAGCTGA	0.4091	0.6082	0.6159	0.4001	0.3078	0.6388	0.6292	1.1045	1.0649	0.2847	als2b
chr6	9799384	9799404	-	GGCCGTCAGAGATAATGACA	1.0	0.685	0.6398	0.3676	0.4777	0.6858	0.6188	0.6008	0.5398	0.153	als2b
chr6	9799405	9799425	-	CAACGCCCAGTGGACAGTGA	0.9669	0.5762	0.797	0.5322	0.4368	0.5912	0.5154	0.4112	0.3594	0.1659	als2b
chr6	9799415	9799435	-	CTGTCCATCTCAACGCCCAG	0.8357	0.7158	0.6738	0.5343	0.3404	0.6254	0.5654	0.2213	-0.3561	0.4393	als2b
chr6	9799469	9799489	-	TTCCCTGGTTTCCCCGGATC	1.0	0.2901	0.6799	0.4145	0.5132	0.3974	0.2575	-0.5316	-0.4277	0.0083	als2b
chr6	9799484	9799504	-	TCAGTAGGAGAGCTCTTCCC	0.8158	0.4864	0.7686	0.4623	0.4613	0.632	0.6982	0.5034	0.914	0.36	als2b
chr6	9799524	9799544	-	GGGTGATTTGGAGATCTGGG	0.4635	0.6927	0.6806	0.4352	0.6232	0.7136	0.609	0.8113	0.2002	0.4333	als2b
chr6	9799545	9799565	-	TTCGGAGATGTTACTGGAAG	0.8167	0.3826	0.7911	0.5711	0.5169	0.6181	0.2713	-0.4338	-0.9064	0.0637	als2b
chr6	9799551	9799571	-	AGTAGATTCGGAGATGTTAC	0.8794	0.4815	0.7636	0.1871	0.2829	0.4935	0.351	-0.6264	0.2122	0.2662	als2b
chr6	9799580	9799600	-	TCAAATGGAAGTGTGCTTTC	0.4295	0.2659	0.7072	0.3062	0.0	0.3052	0.1162	-1.528	-0.3383	0.0356	als2b
chr6	9799595	9799615	-	ACCTGATTTTGAAGTTCAAA	0.3638	0.3944	0.5747	0.1434	0.0	0.2076	0.0453	-2.0687	-2.1404	0.1055	als2b
chr6	9799630	9799650	-	CAGGTGCTTCAATAGATTCT	0.6851	0.3967	0.7308	0.4515	0.2998	0.3948	0.231	-0.4917	0.4401	0.0125	als2b
chr6	9799763	9799783	-	ACCGCCTGCTCATCAGGATA	0.5382	0.3656	0.5983	0.3866	0.4715	0.5636	0.4518	-0.0444	0.2194	0.0856	als2b
chr6	9799833	9799853	-	AATTGTGCTGGAGGTCTTGA	0.5243	0.4839	0.6736	0.4485	0.3144	0.5415	0.3466	-0.1838	0.0434	0.3486	als2b
chr6	9799845	9799865	-	CTGAGCTGAATGAATTGTGC	0.4866	0.4796	0.7402	0.2061	0.2298	0.5922	0.4183	0.1813	0.1731	0.0612	als2b
chr6	9802967	9802987	-	CGCGACCCTCTCCTGGAACC	0.4438	0.4129	0.7497	0.3489	0.4901	0.5492	0.5397	0.5124	0.384	0.0256	als2b
chr6	9802974	9802994	-	ACTCGCTCGCGACCCTCTCC	1.0	0.4003	0.8203	0.1694	0.2556	0.4607	0.318	0.0786	0.4393	0.0319	als2b
chr6	9803023	9803043	-	GGAGCTCTTCTTCCCCTGCA	0.9301	0.4244	0.617	0.4623	0.4663	0.6174	0.6081	0.2667	0.0375	0.1178	als2b
chr6	9803044	9803064	-	CTCTCGGATGTCCCCCAGGC	0.7453	0.3769	0.6072	0.4588	0.4155	0.331	0.2435	-0.2829	-0.2521	0.0204	als2b
chr6	9803145	9803165	-	GACTTACGGAAACGGGACAC	1.0	0.5409	0.603	0.5845	0.4921	0.6298	0.546	0.4157	-0.0106	0.0172	als2b
chr6	9807849	9807869	-	AATACCTTCAGTTGTGGTGT	0.5354	0.49	0.6229	0.2513	0.2045	0.5781	0.4799	-0.284	-0.3078	0.084	als2b
chr6	9809695	9809715	-	CCGTCTGTAAGGAAGGCAGG	1.0	0.5906	0.6926	0.5383	0.4958	0.6292	0.5129	0.5647	0.4821	0.1789	als2b
chr6	9809740	9809760	-	CATGTCCAAGTTGTCCATCC	1.0	0.4489	0.7636	0.3733	0.3175	0.4323	0.3793	0.0467	0.2449	0.0156	als2b
chr6	9815296	9815316	-	GGTCAATTGAGGGAAGGTGG	0.3862	0.5258	0.7846	0.5069	0.5615	0.6737	0.4326	0.3689	0.1391	0.3849	als2b
chr6	9815299	9815319	-	CTTGGTCAATTGAGGGAAGG	1.0	0.5683	0.7954	0.7623	0.3527	0.5299	0.4573	-0.0986	-0.5395	0.0832	als2b
chr6	9819545	9819565	-	TACCCAGCTTGAGCAATGGC	1.0	0.5129	0.5495	0.1819	0.4471	0.6374	0.6272	0.3408	0.1819	0.1772	als2b
chr6	9819549	9819569	-	GTCATACCCAGCTTGAGCAA	1.0	0.6195	0.7214	0.4215	0.447	0.6659	0.6531	0.87	0.7702	0.631	als2b
chr6	9824085	9824105	-	CCTCTTTAGATGAAGAGCCA	0.39	0.5616	0.7682	0.2051	0.2611	0.5639	0.3739	-0.1612	-0.1965	0.5224	als2b
chr6	9824134	9824154	-	CAGGAAAACTCTTCCAGAAG	0.5441	0.5309	0.7769	0.4098	0.4566	0.6249	0.2875	0.2038	-0.132	0.0476	als2b
chr6	9831343	9831363	-	CAATGGAAAAATGTGATGGG	0.3983	0.7043	0.69	0.4737	0.3649	0.6254	0.6276	0.5909	0.2066	0.1186	als2b
chr6	9831347	9831367	-	TAGCCAATGGAAAAATGTGA	0.5887	0.6162	0.5558	0.5076	0.2625	0.6288	0.4404	0.0005	-0.0148	0.3366	als2b
chr6	9831360	9831380	-	TCCACCCACAGCGTAGCCAA	0.8851	0.6315	0.5983	0.6235	0.4949	0.6632	0.6493	0.9013	0.5055	0.1098	als2b
chr6	9831384	9831404	-	CCTGTGCTCTCCTCAGAAAT	0.7303	0.4239	0.7339	0.4569	0.2159	0.3758	0.1697	-0.6745	-0.2803	0.4123	als2b
chr6	9834301	9834321	-	TCACTTTTAAGCCATATCTG	0.2755	0.663	0.7769	0.117	0.267	0.5814	0.5098	-0.5611	-0.8338	0.3274	als2b
chr6	9834362	9834382	-	GTCAAGTCTACTTTTTCAGC	0.5369	0.4011	0.7166	-0.0847	0.0	0.3697	0.0512	-1.4762	-1.3653	0.1126	als2b
chr6	9834447	9834467	-	TAGAACGAAGCCACTTTGCC	1.0	0.4281	0.6868	0.2316	0.145	0.4449	0.39	-0.5696	-0.3561	0.0686	als2b
chr6	9834474	9834494	-	TGAGCGCCTGCTCTACCGCT	1.0	0.4434	0.5873	0.5995	0.5477	0.6803	0.6028	0.3804	0.2474	0.2819	als2b
chr6	9834553	9834573	-	GATGCTGTCCGGGAGATGGG	0.871	0.6259	0.7902	0.514	0.5726	0.6529	0.5655	0.8014	0.3998	0.5305	als2b
chr6	9834557	9834577	-	GTAGGATGCTGTCCGGGAGA	0.9686	0.4873	0.7497	0.5374	0.5755	0.6375	0.5128	0.2479	0.0648	0.1276	als2b
chr6	9834611	9834631	-	GACCCATCGGCCATCATATT	0.9633	0.221	0.6799	0.4551	0.2121	0.2943	0.0963	-1.634	-0.0814	0.0435	als2b
chr6	9871913	9871933	-	CTAGCTTCATTTGAGGGGTT	0.6716	0.2187	0.5886	0.5837	0.4822	0.4883	0.1899	-0.9705	-0.8995	0.0379	si:ch73-272h16.4
chr6	9875948	9875968	-	TCGCACGCACATACAGCTTG	0.8824	0.5854	0.7236	0.5368	0.3242	0.6015	0.5542	0.4669	-0.1184	0.1296	si:ch73-272h16.4
chr6	9899013	9899033	-	ACCCGCTGTCCTTGAGGAAT	1.0	0.3355	0.5973	0.3331	0.4272	0.4147	0.3734	-0.7824	-0.552	0.016	tmem237b
chr6	9901225	9901245	-	AAAGCTTACCATTGCCCTTC	0.9007	0.2115	0.5807	0.2008	0.0262	0.2474	0.163	-1.107	-0.2134	0.004	tmem237b
chr6	9903298	9903318	-	CACACTCTCCGCATCTCTTT	0.8336	0.2002	0.6657	0.2195	0.0893	0.282	0.0593	-1.8384	-0.9583	0.0216	tmem237b
chr6	9905511	9905531	-	ACATTCAGATTGTCTGCGAC	0.5783	0.5225	0.644	0.2863	0.0	0.3704	0.2158	-0.3223	-0.4799	0.2209	tmem237b
chr6	9907064	9907084	-	TGTAACTTTAGGTTTCACCC	0.3319	0.5852	0.7682	0.0202	0.1851	0.6971	0.6116	0.6673	0.6827	0.3025	tmem237b
chr6	9907151	9907171	-	GAACAAGGAATGCTGAGGAA	0.6991	0.5218	0.7056	0.5242	0.5027	0.6575	0.5162	0.0285	-0.0259	0.2132	tmem237b
chr6	9908677	9908697	-	GCTCTGCTCGATCGGACCGC	1.0	0.346	0.7446	0.2549	0.0823	0.5603	0.3706	0.0221	-0.2753	0.1857	tmem237b
chr6	9908725	9908745	-	TCTCATGGAGACGTCTCTGG	0.8524	0.6629	0.8474	0.5601	0.5467	0.6695	0.6432	1.1545	0.6324	0.3723	tmem237b
chr6	9947369	9947389	-	ACATCTAAAGGATGCCCTGA	0.6101	0.5884	0.5191	0.4545	0.3297	0.5509	0.5111	0.6011	0.7564	0.1449	zp2l2
chr6	9947399	9947419	-	ATGGAGCTCCGGCTCGCTCA	0.7761	0.4519	0.8205	0.4964	0.46	0.6419	0.6266	0.4652	0.6028	0.0241	zp2l2
chr6	9947496	9947516	-	AGCGACAGCAGTTGAAGCTG	0.6739	0.5771	0.6527	0.3337	0.5378	0.6782	0.6381	0.8171	0.4026	0.0898	zp2l2
chr6	9949253	9949273	-	CTCTGTGTATGAAGTGGGTC	0.6321	0.3645	0.5401	0.3975	0.4604	0.5744	0.2023	-1.1904	-1.4176	0.0187	zp2l2
chr6	9949391	9949411	-	CTGCGGCACCACGATGAAGG	0.8417	0.5872	0.8571	0.6949	0.4863	0.6543	0.5008	0.6243	-0.0369	0.0772	zp2l2
chr6	9949447	9949467	-	TGCGCTCCTGTCGGCAGCAC	0.7015	0.3496	0.6232	0.6033	0.5001	0.5716	0.5765	0.1249	0.0432	0.0388	zp2l2
chr6	9949487	9949507	-	TTTAGAGTCCATCCACATGC	0.3061	0.5279	0.6961	0.2165	0.0	0.4816	0.5155	0.3032	0.4297	0.2284	zp2l2
chr6	9949541	9949561	-	GGATGGGCAGTTTGTATTGG	0.6488	0.417	0.7104	0.4711	0.5661	0.6684	0.5624	-0.2053	-0.362	0.1969	zp2l2
chr6	9949544	9949564	-	AAGGGATGGGCAGTTTGTAT	0.4888	0.4306	0.7497	0.6326	0.4041	0.4483	0.3415	-0.2854	0.6378	0.0092	zp2l2
chr6	9949558	9949578	-	ACTCTGCAGTGCACAAGGGA	1.0	0.5437	0.6851	0.3781	0.4391	0.6231	0.4553	0.018	-0.0977	0.0645	zp2l2
chr6	9951730	9951750	-	GGAGATCAGGGATGTTATTA	0.8942	0.2076	0.6647	0.2749	0.3356	0.4256	0.1467	-0.997	-0.2193	0.0112	zp2l2
chr6	9951751	9951771	-	GAAGACATCAGCTGCTGCTA	0.9607	0.5116	0.6647	0.4192	0.292	0.6434	0.5348	0.2002	0.4492	0.0539	zp2l2
chr6	9951830	9951850	-	CACTGGCTCTCAGCGCTGTG	0.2001	0.5699	0.7467	0.4733	0.4567	0.6217	0.7032	0.14	-0.1823	0.1719	zp2l2
chr6	9951847	9951867	-	GAGAGCCCTCTGAGCTCCAC	0.8924	0.4538	0.7119	0.6846	0.4856	0.6319	0.469	0.1268	0.3925	0.0958	zp2l2
chr6	9951943	9951963	-	ATGCCTCAGTATCACGACGG	0.8428	0.6911	0.7212	0.7851	0.4944	0.6703	0.6255	1.0893	0.2585	0.1189	zp2l2
chr6	9953144	9953164	-	GTCTTGAAGATTCCCATCTC	0.6129	0.3423	0.6833	0.3234	0.4099	0.5049	0.35	-0.7094	-0.1145	0.0091	cyp20a1
chr6	9953187	9953207	-	GAAGACCCACCAGAAACTCA	0.4646	0.6223	0.6681	0.2253	0.2821	0.6287	0.6386	0.7296	0.556	0.122	cyp20a1
chr6	9953254	9953274	-	ACAGCACCCAGGCTCACCAC	1.0	0.5715	0.7271	0.5387	0.4872	0.6769	0.7221	0.7301	0.8398	0.1682	cyp20a1
chr6	9953280	9953300	-	GGTTGATGTGTTGTCGTAGT	0.7798	0.3702	0.7019	0.7042	0.3286	0.4952	0.3626	-0.3788	-0.2128	0.1454	cyp20a1
chr6	9955606	9955626	-	GTCCAACTCCTGAACCGGAC	1.0	0.5546	0.7056	0.3721	0.4228	0.6127	0.4477	0.0002	0.1017	0.2549	cyp20a1
chr6	9956359	9956379	-	CAGGAATGCTCACCGCTTCA	0.6427	0.4877	0.7356	0.4102	0.257	0.4084	0.3132	-0.6202	-0.037	0.0715	cyp20a1
chr6	9958492	9958512	-	GCTTCTTACCACTCTCATAA	1.0	0.3973	0.6463	0.091	0.0839	0.4353	0.1977	-0.6553	-0.2995	0.1856	cyp20a1
chr6	9958646	9958666	-	GTTAACAAAAGACGACTGAC	0.5982	0.5317	0.5481	0.073	0.2621	0.6129	0.3439	-0.1556	-0.106	0.1444	cyp20a1
chr6	9960441	9960461	-	TGAACTGCCCAGATACACAC	0.9326	0.6154	0.6172	0.2429	0.3047	0.7065	0.6567	0.8478	0.5805	0.422	cyp20a1
chr6	9981181	9981201	-	CTCTGTGCTTATCTGGAGAC	0.5853	0.4516	0.611	0.3346	0.4543	0.6017	0.1677	-0.47	-0.6859	0.0239	abi2b
chr6	9981188	9981208	-	TCTAGAGCTCTGTGCTTATC	0.592	0.3014	0.7399	0.3242	0.1423	0.2872	0.0831	-1.4256	-0.1316	0.0251	abi2b
chr6	9981216	9981236	-	AGACTGAGTGGTGTAGCTTT	0.6237	0.4128	0.6775	0.453	0.378	0.4168	0.4673	-0.6216	0.2319	0.0595	abi2b
chr6	9981243	9981263	-	GTTGATCAGATACGCAACAC	0.6591	0.6539	0.6927	0.3271	0.4533	0.6715	0.697	0.8142	0.7175	0.1691	abi2b
chr6	9981286	9981306	-	ACGCCTGTATATCCAGCATC	0.7543	0.4748	0.57	0.5087	0.3309	0.5133	0.4233	0.1775	0.9013	0.0999	abi2b
chr6	9981310	9981330	-	ATGACTCCATGCGGCGTAGC	1.0	0.3877	0.609	0.3932	0.0086	0.311	0.2046	-1.2736	-0.97	0.0159	abi2b
chr6	9981340	9981360	-	AGAAAAGTACCTGCGAGATG	0.2882	0.6235	0.7911	0.4521	0.3745	0.6416	0.5529	0.6899	0.2857	0.2857	abi2b
chr6	9983153	9983173	-	GCCTGGCCACCTTCTCTTTA	0.3607	0.2217	0.7258	0.2755	0.2682	0.3055	0.046	-1.8259	-0.9075	0.166	abi2b
chr6	9983194	9983214	-	GCGAGAAGTGTTCTTATTGG	0.4734	0.5471	0.7769	0.6701	0.4581	0.634	0.5594	0.1791	-0.0738	0.4527	abi2b
chr6	9983197	9983217	-	CGTGCGAGAAGTGTTCTTAT	0.7059	0.4102	0.7315	0.4185	0.2915	0.3493	0.1639	-1.2077	-0.0665	0.0863	abi2b
chr6	9983275	9983295	-	ATCCAGCAGACTGTAGTCAA	0.6014	0.5228	0.6775	0.4901	0.4979	0.6298	0.5641	-0.0701	0.1133	0.0217	abi2b
chr6	9983306	9983326	-	TGATGCCTACCTTTACGCCA	1.0	0.5214	0.5923	0.157	0.3272	0.6631	0.5525	0.4258	0.1856	0.7237	abi2b
chr6	9985202	9985222	-	ATATTCTGAGCATTCACCTG	0.5045	0.5438	0.7294	0.3702	0.3965	0.6633	0.5161	0.391	0.2271	0.1671	abi2b
chr6	9985241	9985261	-	TGGGTCGGGGCTGCTGTGTG	0.5829	0.4746	0.799	0.89	0.6859	0.6686	0.5126	0.3713	-0.305	0.003	abi2b
chr6	9985261	9985281	-	CGGGAGGGCTTGGGGGTTTC	0.4924	0.0366	0.7496	0.5814	0.4027	0.1935	0.0257	-1.9318	-1.2475	0.0005	abi2b
chr6	9985271	9985291	-	TTGCCAGGTCCGGGAGGGCT	0.9541	0.1591	0.5401	0.6934	0.1912	0.2489	0.1807	-1.0474	-1.2347	0.0169	abi2b
chr6	9993059	9993079	-	CAAGCGTCCGGTAAGGGGAG	1.0	0.4565	0.7244	0.4715	0.5604	0.5612	0.4087	-0.0791	-0.2166	0.0549	abi2b
chr6	9993093	9993113	-	TAGTCGTTTGGGACGACAGG	0.5511	0.6352	0.7445	0.5432	0.5193	0.661	0.4887	0.3172	-0.197	0.3711	abi2b
chr6	9993105	9993125	-	GGACTCGGCACATAGTCGTT	1.0	0.3809	0.6868	0.4626	0.3748	0.4818	0.2936	-0.4492	0.1352	0.1088	abi2b
chr6	9993144	9993164	-	CTAGCCGGGCTCTGCAGGGG	1.0	0.5195	0.6583	0.763	0.6093	0.5992	0.516	0.2755	0.0436	0.0107	abi2b
chr6	9997638	9997658	-	GGCAGGGGTTGGCACGGCGA	0.564	0.3112	0.8063	0.6518	0.6555	0.6461	0.5427	0.2337	0.0155	0.0751	abi2b
chr6	9997649	9997669	-	GCGGTGGGCGGGGCAGGGGT	0.516	0.4185	0.7185	0.864	0.58	0.5633	0.2168	-0.2598	-0.4151	0.0433	abi2b
chr6	10000882	10000902	-	AGTAATGGTGGGAGGGGGTT	0.3973	0.1585	0.6911	0.6849	0.3737	0.4296	0.0933	-1.3759	-1.1584	0.0139	abi2b
chr6	10000894	10000914	-	AGGGGCAGGGATAGTAATGG	0.892	0.5101	0.7485	0.5909	0.6567	0.6995	0.6027	0.384	0.3453	0.0349	abi2b
chr6	10000897	10000917	-	AGGAGGGGCAGGGATAGTAA	0.2521	0.53	0.8205	0.7371	0.545	0.6047	0.5664	0.2449	0.7491	0.2258	abi2b
chr6	10000936	10000956	-	AGGCAGCACCGGCTCTGGGG	0.4638	0.2988	0.8414	0.7022	0.5844	0.6792	0.4973	0.3426	0.332	0.0186	abi2b
chr6	10000941	10000961	-	GGGGCAGGCAGCACCGGCTC	0.7338	0.2364	0.6941	0.633	0.6275	0.5863	0.3249	-0.2665	-0.2845	0.0075	abi2b
chr6	10000968	10000988	-	TCTGCTGGCGGGGCAGGGGT	0.696	0.2876	0.6673	0.6558	0.2471	0.4017	0.2486	-0.2076	-0.3736	0.062	abi2b
chr6	10000983	10001003	-	ATCTCGGGAGGGCCCTCTGC	0.6944	0.3609	0.7174	0.3594	0.2157	0.4055	0.2476	-0.0607	0.2435	0.0154	abi2b
chr6	10001016	10001036	-	GGGAGGTTTGGGGGCAGCTG	0.7028	0.2401	0.8051	0.6183	0.7188	0.6566	0.322	-0.576	-0.6913	0.0267	abi2b
chr6	10001047	10001067	-	TGCAGCAGCAGGGTTGGTGT	0.5467	0.4798	0.7828	0.526	0.4383	0.6236	0.5204	0.5341	0.3846	0.1085	abi2b
chr6	10001053	10001073	-	GCTGGTTGCAGCAGCAGGGT	0.8907	0.4336	0.6723	0.6895	0.521	0.6351	0.5293	0.3254	0.2948	0.1476	abi2b
chr6	10001071	10001091	-	CTCACCTTGAGCAGGGGTGC	0.8073	0.3503	0.5949	0.2772	0.2735	0.36	0.3612	-0.4699	-0.6601	0.0229	abi2b
chr6	10003529	10003549	-	TAAAAGTGAGGTCCATTCCC	0.6863	0.4981	0.6775	0.324	0.1679	0.5385	0.6221	0.5761	0.8943	0.1382	abi2b
chr6	10003565	10003585	-	GGCGTGGTGTGCCGCGTCAT	0.7775	0.4391	0.7166	0.7316	0.4672	0.2701	0.1731	-0.5293	-0.4412	0.0282	abi2b
chr6	10018373	10018393	-	TTAGAGACTGACAGCCTATC	0.8273	0.3309	0.6882	0.5036	0.2368	0.3182	0.1698	-0.7689	0.4313	0.169	itm2ba
chr6	10020089	10020109	-	CGAGGAGAAAGTCAGAGTTC	0.2147	0.4141	0.7214	0.3961	0.3179	0.5441	0.4711	-0.1677	0.13	0.0262	itm2ba
chr6	10022208	10022228	-	GATTCTGTCTGGTGTGGTTG	0.4757	0.3846	0.6923	0.3905	0.4361	0.6492	0.453	-0.1694	-0.7804	0.1179	itm2ba
chr6	10022214	10022234	-	GGCCTTGATTCTGTCTGGTG	0.7938	0.4952	0.7281	0.5951	0.545	0.6504	0.5205	0.1633	-0.5858	0.0597	itm2ba
chr6	10022219	10022239	-	GGTTTGGCCTTGATTCTGTC	0.5821	0.4181	0.7239	0.3743	0.2187	0.4935	0.3345	-0.6602	-0.66	0.3192	itm2ba
chr6	10022241	10022261	-	TTGGTGCTGGTGCATGTGTT	0.3469	0.2166	0.7576	0.6322	0.3923	0.4099	0.3665	-0.7173	-0.6846	0.0195	itm2ba
chr6	10022254	10022274	-	AGCAGTCCAGGGCTTGGTGC	0.88	0.4221	0.7828	0.4165	0.4284	0.5997	0.5078	0.2142	0.1037	0.0477	itm2ba
chr6	10022260	10022280	-	TCAGACAGCAGTCCAGGGCT	0.669	0.4552	0.6194	0.4786	0.3283	0.548	0.5165	0.2526	0.2104	0.0553	itm2ba
chr6	10026648	10026668	-	AGCTTTGATCCCTCATGATC	0.4845	0.4275	0.5923	0.1586	0.1312	0.3746	0.2633	-0.6287	-0.0071	0.0197	itm2ba
chr6	10032933	10032953	-	CTACATCACGATCTTCATGC	0.3843	0.5476	0.7214	0.0873	0.076	0.5247	0.4421	-0.4622	-0.4218	0.3598	nudt15
chr6	10032969	10032989	-	TGTCATCAACTCTATCAAAT	0.3988	0.3808	0.7494	0.2382	0.1388	0.3223	0.1042	-1.2412	-0.5063	0.193	nudt15
chr6	10033060	10033080	-	TCGACATCATCAGAGAGAGC	0.435	0.504	0.6374	0.1742	0.0586	0.5682	0.3623	0.1192	0.0378	0.1175	nudt15
chr6	10033930	10033950	-	CCAGGAGGTCACATTGAATT	0.6504	0.2606	0.7356	0.5473	0.1312	0.2707	0.077	-1.0332	-0.5632	0.1103	nudt15
chr6	10034008	10034028	-	GTGACAGACTCCTCCAATCC	0.5813	0.4799	0.6657	0.3403	0.4433	0.6093	0.5686	0.6742	0.8571	0.025	nudt15
chr6	10034045	10034065	-	CATCCTCAAGCGTCCTGGAG	0.6476	0.5402	0.776	0.4071	0.4924	0.6093	0.3124	-0.0855	-0.2002	0.033	nudt15
chr6	10034050	10034070	-	AAACCCATCCTCAAGCGTCC	1.0	0.5031	0.6657	0.159	0.0	0.403	0.4687	0.1805	0.2837	0.0649	nudt15
chr6	10034074	10034094	-	ATGTCTGAGGCAGTTGAAAA	0.3272	0.4362	0.6183	0.4666	0.1866	0.4624	0.2348	-0.8279	-0.6435	0.1049	nudt15
chr6	10037337	10037357	-	GCTTACAGTCGTCCTGGAGC	0.8998	0.4393	0.7303	0.1304	0.06	0.5846	0.471	0.2746	-0.099	0.1283	sucla2
chr6	10039537	10039557	-	CTGATGTCCCACCAAGCACC	0.9788	0.5484	0.6775	0.3697	0.1413	0.5277	0.6784	0.7692	0.6318	0.0878	sucla2
chr6	10039573	10039593	-	TTGGAGATGGCTGGTTTCCA	0.6178	0.5311	0.7024	0.603	0.539	0.5849	0.5644	0.2288	0.3559	0.0624	sucla2
chr6	10039582	10039602	-	GCGACAGCATTGGAGATGGC	0.4958	0.5397	0.6358	0.3602	0.4746	0.6264	0.541	0.2868	0.2607	0.2814	sucla2
chr6	10039586	10039606	-	TGCAGCGACAGCATTGGAGA	0.5331	0.5585	0.7356	0.431	0.391	0.6405	0.401	0.5136	0.1371	0.1383	sucla2
chr6	10039592	10039612	-	TGCTGCTGCAGCGACAGCAT	0.773	0.4238	0.7023	0.4784	0.469	0.5959	0.4748	-0.215	-0.213	0.1433	sucla2
chr6	10045445	10045465	-	CTCGACCACCCGCCAGCACT	1.0	0.2955	0.7295	0.3083	0.1962	0.43	0.3614	-0.1778	0.0361	0.0135	sucla2
chr6	10047225	10047245	-	GCGAAGTAATACTCTCTGCG	1.0	0.6277	0.7375	0.2175	0.4696	0.6782	0.7111	1.0836	0.2426	0.5667	sucla2
chr6	10047247	10047267	-	GTAAGACCTCTCCATAGTGA	0.8805	0.6056	0.7356	0.3585	0.3837	0.6607	0.6272	0.8702	0.818	0.6657	sucla2
chr6	10047799	10047819	-	CCAGAAGAATCCTCCACCAT	0.6222	0.4976	0.7214	0.4906	0.4268	0.5824	0.4088	-0.5253	-0.4449	0.0805	sucla2
chr6	10048039	10048059	-	GTCTGTCTCTGGCATCCTCC	1.0	0.299	0.7211	0.1403	0.4042	0.5751	0.3071	-0.4033	-0.3755	0.0996	sucla2
chr6	10077991	10078011	-	CTGCTCCATGCTGGTGTCTT	0.6739	0.2362	0.6789	0.6905	0.3088	0.2739	0.1355	-1.5415	-1.3865	0.0111	htr2ab
chr6	10078109	10078129	-	AAAGTGCCACCCAGTTCTTC	0.3941	0.2699	0.7166	0.2128	0.0815	0.2895	0.1436	-1.2734	-0.1424	0.0245	htr2ab
chr6	10078216	10078236	-	AGACCTCAAGAAGTAGTTGG	0.4441	0.6129	0.6396	0.5121	0.5344	0.679	0.6518	1.1871	0.8033	0.3949	htr2ab
chr6	10078219	10078239	-	CAAAGACCTCAAGAAGTAGT	0.8997	0.5336	0.6398	0.5004	0.019	0.4484	0.2842	0.1173	0.2602	0.0992	htr2ab
chr6	10078243	10078263	-	TCCCAAAAGCATGTCTGTAA	0.4223	0.4432	0.7072	0.3458	0.0	0.3739	0.2152	-1.1306	-0.8652	0.0272	htr2ab
chr6	10085452	10085472	-	GTGGTGGATGGGGTTGCGGA	0.9324	0.428	0.7576	0.6935	0.6114	0.6532	0.6202	0.597	0.1566	0.1398	htr2ab
chr6	10085464	10085484	-	GTTGGAGCGGCTGTGGTGGA	0.3697	0.3163	0.7573	0.6714	0.626	0.6826	0.5209	-0.1183	-0.3566	0.027	htr2ab
chr6	10085468	10085488	-	GGGAGTTGGAGCGGCTGTGG	0.2729	0.5325	0.7485	0.9702	0.8038	0.7111	0.5167	0.5004	0.1976	0.0276	htr2ab
chr6	10085471	10085491	-	TTAGGGAGTTGGAGCGGCTG	1.0	0.4643	0.8051	0.6746	0.6753	0.6485	0.5112	0.4334	0.1878	0.2387	htr2ab
chr6	10085482	10085502	-	GCGGGCTTTTGTTAGGGAGT	0.9036	0.4678	0.7072	0.4244	0.4623	0.5967	0.3849	-0.6215	-0.6927	0.0226	htr2ab
chr6	10085527	10085547	-	AACACTCGTACCCACAGAGA	0.4005	0.5346	0.6657	0.3146	0.4756	0.6473	0.5808	0.7017	0.746	0.1305	htr2ab
chr6	10087669	10087689	-	GCCGAGGACTGGAACAGGCA	0.4608	0.5688	0.7434	0.4131	0.579	0.6611	0.5695	0.813	0.347	0.1146	htr2ab
chr6	10087680	10087700	-	TGGTCATGAAGGCCGAGGAC	1.0	0.4775	0.6025	0.4522	0.5225	0.6085	0.4017	0.0409	0.2633	0.0576	htr2ab
chr6	10087700	10087720	-	CGTTGCGGAAGACTTTGGAG	0.8344	0.6638	0.7512	0.4287	0.578	0.7048	0.5801	0.8419	0.4263	0.3987	htr2ab
chr6	10087705	10087725	-	GCTTTCGTTGCGGAAGACTT	0.896	0.4598	0.6817	0.5787	0.2683	0.4099	0.4052	-0.5154	-0.4546	0.1878	htr2ab
chr6	10087730	10087750	-	CGAAATTGTTGTCCGTAAGT	0.8512	0.4231	0.7072	0.3441	0.0479	0.3944	0.1725	-0.6333	-0.4773	0.193	htr2ab
chr6	10087819	10087839	-	TTCGCTTTGTAGAGCACTGA	0.7204	0.5033	0.6137	0.4093	0.2336	0.5059	0.3734	-0.4662	-0.5934	0.1008	htr2ab
chr6	10087859	10087879	-	ATGTTGGACGCACGATGAGT	1.0	0.5982	0.5734	0.4389	0.1583	0.5755	0.4824	0.2984	0.38	0.071	htr2ab
chr6	10087875	10087895	-	CCAATGGTGGACGACCATGT	0.8288	0.6373	0.7591	0.5282	0.3886	0.5033	0.6152	0.7882	0.8009	0.2477	htr2ab
chr6	10087888	10087908	-	TCGAGGGAGGAGTCCAATGG	0.9457	0.6771	0.876	0.778	0.6423	0.6642	0.6763	1.1199	0.8079	0.2257	htr2ab
chr6	10087891	10087911	-	ACCTCGAGGGAGGAGTCCAA	1.0	0.6181	0.6891	0.6619	0.4658	0.5742	0.5444	0.6261	0.81	0.1119	htr2ab
chr6	10087969	10087989	-	GGATCGGCGTCCGGATCCTC	1.0	0.4151	0.5319	0.5432	0.4793	0.5417	0.434	-0.3872	-0.262	0.0621	htr2ab
chr6	10094207	10094227	-	GGTCCATCTTTACTATTCTG	1.0	0.579	0.6676	0.3203	0.3773	0.6617	0.5414	0.7903	0.4645	0.2978	atp7b
chr6	10094229	10094249	-	GAAACTGACCTTATATTCCG	0.7252	0.6143	0.6255	0.2046	0.5017	0.7019	0.4731	0.3468	-0.0169	0.2944	atp7b
chr6	10096386	10096406	-	AAGTTGTGCTTCAGTCCATC	0.8108	0.443	0.6266	0.3321	0.2775	0.397	0.2161	-1.1252	-0.2125	0.2061	atp7b
chr6	10096412	10096432	-	CCTCCTCGGAGGGCAACTGG	1.0	0.6436	0.7715	0.4893	0.5374	0.5757	0.5215	0.4694	0.0738	0.0501	atp7b
chr6	10096415	10096435	-	TGCCCTCCTCGGAGGGCAAC	1.0	0.3301	0.6563	0.3967	0.1407	0.0657	0.3342	-1.2116	-1.0683	0.0242	atp7b
chr6	10096448	10096468	-	GACAGGTCATTCCCTCCACC	1.0	0.5178	0.7591	0.1686	0.4988	0.6395	0.5701	0.4769	0.5345	0.3306	atp7b
chr6	10096529	10096549	-	CTTTATCGCTCAAAGACACC	1.0	0.5253	0.7019	0.1084	0.0	0.3897	0.2673	-0.5303	-0.56	0.2828	atp7b
chr6	10096587	10096607	-	ATACGCTTTCTCATATCCTC	0.94	0.457	0.6398	0.2839	0.261	0.5224	0.4823	-0.1459	0.0945	0.2287	atp7b
chr6	10096818	10096838	-	GTCTCTAGTGTCAGCAGGGA	0.6452	0.4732	0.4844	0.4704	0.5816	0.6324	0.3922	-0.2401	-0.4703	0.061	atp7b
chr6	10096869	10096889	-	ATGGAAACCCTAAAATTGCC	0.8924	0.5409	0.5768	0.1532	0.0	0.404	0.3583	-0.28	-0.4937	0.1045	atp7b
chr6	10096888	10096908	-	TCTAGAGCTCCAACCAGGAA	0.8886	0.4572	0.729	0.4816	0.422	0.6258	0.287	-0.12	-0.2704	0.2747	atp7b
chr6	10096921	10096941	-	GACACTCTGGGTCGGAGTAC	1.0	0.4482	0.609	0.5411	0.4026	0.4975	0.4361	0.0722	0.4055	0.0546	atp7b
chr6	10096934	10096954	-	CTATTCCAATGGTGACACTC	0.6744	0.4375	0.5545	0.2584	0.2743	0.5289	0.3687	-0.3926	-0.1008	0.0464	atp7b
chr6	10096945	10096965	-	TGTCATTCCTTCTATTCCAA	0.5144	0.5602	0.7494	0.3708	0.2308	0.4873	0.3357	-0.5979	-0.6696	0.3926	atp7b
chr6	10096987	10097007	-	CTGGGACATCATCCCCTCAA	1.0	0.5031	0.7356	0.7887	0.5167	0.5306	0.5035	0.0927	0.3337	0.0773	atp7b
chr6	10097006	10097026	-	TGGAGCATACCCCAGCTCTC	0.5818	0.3915	0.7356	0.3105	0.3506	0.3736	0.2447	-0.7613	0.0282	0.0779	atp7b
chr6	10097074	10097094	-	TTCTTCCGGACAGGTCACAG	0.5017	0.6932	0.7011	0.6273	0.2932	0.6278	0.7021	0.7252	0.3312	0.1267	atp7b
chr6	10099607	10099627	-	GATTGGGCTTGGTGAAGGTT	0.2655	0.3847	0.5998	0.6152	0.5273	0.6463	0.5556	-0.339	-0.0307	0.0727	atp7b
chr6	10099624	10099644	-	TCAGCGTTTTCTTTGGTGAT	0.8049	0.3355	0.6122	0.1623	0.3215	0.3906	0.1377	-1.6186	-1.6561	0.0358	atp7b
chr6	10099631	10099651	-	TGTACCGTCAGCGTTTTCTT	0.8537	0.4161	0.7221	0.2738	0.2072	0.3643	0.1765	-1.3006	-0.786	0.2877	atp7b
chr6	10099718	10099738	-	CACCAGGTTTCTTTCAATGT	0.3989	0.4746	0.7308	0.2401	0.2596	0.3863	0.3498	-0.8549	-0.751	0.0254	atp7b
chr6	10103165	10103185	-	TGTGCTGGGTCCAGAAGCCC	0.8791	0.4277	0.5838	0.4489	0.5299	0.6013	0.5896	0.6087	0.4292	0.0527	atp7b
chr6	10103180	10103200	-	ATAAGCTGGACGATCTGTGC	0.592	0.4894	0.7686	0.2713	0.3058	0.6396	0.4933	-0.0402	0.0326	0.0227	atp7b
chr6	10103194	10103214	-	ACCCTAAGTGAGAGATAAGC	0.7812	0.5048	0.6019	0.2514	0.1423	0.4851	0.403	0.0083	0.436	0.2269	atp7b
chr6	10103248	10103268	-	AGAGATCCAGCACACCGTCC	0.3252	0.52	0.7356	0.4533	0.3928	0.6501	0.6057	0.7033	0.9149	0.0291	atp7b
chr6	10105586	10105606	-	AGAGTTTGCTCTCGATGTTG	0.6472	0.5351	0.6527	0.5296	0.3016	0.5664	0.5145	-0.4879	-0.4436	0.1235	atp7b
chr6	10105648	10105668	-	CTTCACATGGGCTTTGTTTG	0.5203	0.3552	0.8474	0.2394	0.3105	0.3789	0.1928	-0.8938	-1.0133	0.056	atp7b
chr6	10105661	10105681	-	AATCCGAGTCAAACTTCACA	0.6445	0.5545	0.7315	0.0537	0.0	0.4204	0.4091	-0.2198	-0.1627	0.3023	atp7b
chr6	10107843	10107863	-	GATGTTCTGGTCCGCAGGCA	0.638	0.4589	0.6723	0.5609	0.4399	0.5599	0.3413	-0.2157	-0.6218	0.0733	atp7b
chr6	10107856	10107876	-	AAAGACCAGGGAGGATGTTC	0.6189	0.4008	0.6114	0.475	0.2166	0.3652	0.4491	-0.2917	0.3484	0.0171	atp7b
chr6	10107879	10107899	-	GAAAAAGGCCAGGTTAATAA	0.5819	0.3987	0.7686	0.3039	0.0	0.4341	0.1893	-0.8404	-0.2998	0.1245	atp7b
chr6	10108877	10108897	-	AACGATGAGCACGTCCATGT	1.0	0.5768	0.7356	0.4135	0.328	0.5466	0.5134	0.488	0.6456	0.041	atp7b
chr6	10108904	10108924	-	ATACACATATGCAATGGTGG	0.3226	0.6074	0.7769	0.3372	0.3881	0.6348	0.4794	0.5883	0.0428	0.6787	atp7b
chr6	10110365	10110385	-	GGGACCCAGGGACACTATAG	1.0	0.628	0.7496	0.5326	0.5597	0.6907	0.4885	0.3906	0.4571	0.0648	atp7b
chr6	10110395	10110415	-	GAGTGAAGTGAACCTGATAA	0.6676	0.5101	0.6739	0.5115	0.5256	0.6529	0.4009	-0.085	-0.1364	0.3494	atp7b
chr6	10114050	10114070	-	GGTCTCTGATCCGACATGTG	1.0	0.6436	0.7986	0.4582	0.5811	0.6825	0.653	1.3748	0.8315	0.219	atp7b
chr6	10114071	10114091	-	TTTGACGATCTGGCTGAGTG	0.3129	0.6289	0.8458	0.4534	0.1301	0.5306	0.503	0.1848	-0.6609	0.1094	atp7b
chr6	10114081	10114101	-	CTTCCACTAGTTTGACGATC	1.0	0.3843	0.5412	0.3133	0.0735	0.327	0.1563	-1.4096	-1.1624	0.0613	atp7b
chr6	10114108	10114128	-	TATGCATTACCTTTGATGTC	0.4409	0.3523	0.6308	0.0248	0.1062	0.3189	0.3404	-0.8864	-0.7935	0.0629	atp7b
chr6	10116378	10116398	-	CCTCTGTTCGCGAGATGTTT	1.0	0.2127	0.696	0.4952	0.0777	0.293	0.1554	-1.4548	-0.8527	0.1951	atp7b
chr6	10116428	10116448	-	GGCAATGGACAAAACGGTGA	1.0	0.5211	0.693	0.3584	0.4428	0.6475	0.5025	0.4391	-0.1239	0.2017	atp7b
chr6	10141051	10141071	-	AGACTCTCATGGGAATGCGA	0.89	0.6016	0.687	0.3571	0.3639	0.6691	0.6031	0.5788	0.4136	0.4794	b3galt1a
chr6	10141062	10141082	-	TTTGACTCTGAAGACTCTCA	0.7575	0.5182	0.7636	0.3014	0.0389	0.4374	0.3737	-0.7823	-0.6914	0.0802	b3galt1a
chr6	10141098	10141118	-	CATCCTAGTGGAGGACTTTG	0.9174	0.4346	0.6393	0.4214	0.4423	0.4342	0.265	-0.5143	-0.292	0.1699	b3galt1a
chr6	10141110	10141130	-	GATCTTCCATGACATCCTAG	0.6639	0.7205	0.8332	0.2535	0.399	0.654	0.5314	0.3536	0.0957	0.7716	b3galt1a
chr6	10141146	10141166	-	ACCGGTGCTCAATCAAATGG	0.4259	0.6481	0.7236	0.5035	0.5025	0.6857	0.6711	1.0569	0.4586	0.3769	b3galt1a
chr6	10141149	10141169	-	TGAACCGGTGCTCAATCAAA	1.0	0.4262	0.5983	0.5697	0.2143	0.4391	0.2896	-0.2824	0.0566	0.2289	b3galt1a
chr6	10141234	10141254	-	GCCAAGCCATCCGGGAGACC	0.5875	0.4164	0.7024	0.2209	0.4037	0.5998	0.4351	0.0348	-0.1648	0.0237	b3galt1a
chr6	10141442	10141462	-	CGGCCTTCGACAGCCTACGT	1.0	0.637	0.6799	0.4775	0.4685	0.5355	0.4772	0.3114	0.4429	0.1779	b3galt1a
chr6	10179244	10179264	-	CCTCTTACCACGGCCTCCTC	0.5789	0.4589	0.8249	0.2852	0.2034	0.3338	0.2552	-0.5418	-0.1977	0.0403	xirp2a
chr6	10179289	10179309	-	GCCTCCTCCTCCCTCGCCAG	0.4545	0.5361	0.7021	0.7389	0.6097	0.6709	0.6473	1.346	0.4077	0.2813	xirp2a
chr6	10179574	10179594	-	AACAAGTGCATCAGCATCAG	0.3359	0.6133	0.7437	0.4721	0.504	0.6553	0.5406	0.4466	0.0583	0.1065	xirp2a
chr6	10179903	10179923	-	GCATGCCGTGAGTGCCCAGC	0.3455	0.4492	0.6644	0.5014	0.3271	0.4842	0.3489	-0.2338	0.0007	0.1659	xirp2a
chr6	10180168	10180188	-	AGGTACAATTCAGCTCTTAC	0.6426	0.3554	0.6597	0.2257	0.1609	0.3909	0.1503	-0.7382	0.3647	0.0424	xirp2a
chr6	10180333	10180353	-	TAAAGGTACTCTGAAATCCC	1.0	0.5363	0.6633	0.3302	0.353	0.6246	0.6287	0.8713	0.861	0.0352	xirp2a
chr6	10180369	10180389	-	TGAGGTAATTATTGAAGATT	0.5015	0.297	0.5406	0.3405	0.1445	0.3785	0.1278	-0.7193	-0.2052	0.0068	xirp2a
chr6	10180443	10180463	-	GAAAAACCTGAGATTGTGCC	0.9576	0.4882	0.6915	0.2212	0.0	0.487	0.3948	-0.5129	-1.1416	0.3095	xirp2a
chr6	10180822	10180842	-	CTACCTCAAGCAACTTCAGG	0.5057	0.5704	0.7354	0.3416	0.3459	0.6272	0.4004	0.1467	-0.2264	0.2091	xirp2a
chr6	10180846	10180866	-	CTGTATTGAGTCTGGGGCAA	0.4738	0.4596	0.5889	0.598	0.4807	0.5758	0.2142	-0.4686	-0.6596	0.0367	xirp2a
chr6	10180906	10180926	-	CCCATCTACTAAGATAACTG	1.0	0.7288	0.7627	0.2685	0.4887	0.6565	0.806	1.2876	0.7635	0.2244	xirp2a
chr6	10180968	10180988	-	ATAATTAGTGGAAATATTCG	0.2264	0.5628	0.7627	0.1072	0.2661	0.601	0.3221	0.448	0.3184	0.3009	xirp2a
chr6	10181172	10181192	-	CTATTTAATCAGGATAAGAG	0.3979	0.6121	0.6995	0.2737	0.156	0.5789	0.514	0.4839	0.123	0.3863	xirp2a
chr6	10181365	10181385	-	TGAGATTGGCGATGTCAGAA	0.5	0.5999	0.6159	0.2967	0.3688	0.579	0.3865	0.175	0.2508	0.082	xirp2a
chr6	10181379	10181399	-	CTAATTGAGGCAGATGAGAT	0.7232	0.4811	0.6726	0.2947	0.2821	0.5082	0.2113	-0.3523	-0.2108	0.1459	xirp2a
chr6	10181485	10181505	-	AGAGTTTAATGAGAGCAGCA	0.6566	0.6523	0.6443	0.3349	0.3162	0.5906	0.6023	0.8832	0.7875	0.2603	xirp2a
chr6	10181665	10181685	-	GAAGGTGATGCGTGAAGAAG	0.2601	0.5906	0.7	0.6725	0.4943	0.6948	0.5854	0.7828	0.1868	0.053	xirp2a
chr6	10181750	10181770	-	GTAACGTGAGAAGCTCCACA	0.9814	0.6688	0.6893	0.3288	0.5041	0.7044	0.698	1.1118	0.9578	0.934	xirp2a
chr6	10182053	10182073	-	GAGATGTAGTTGGGGCAAGG	0.755	0.6798	0.7768	0.7581	0.6455	0.6802	0.6765	0.3657	0.0034	0.2421	xirp2a
chr6	10182063	10182083	-	ATTCTGCGAGGAGATGTAGT	1.0	0.4927	0.8155	0.2779	0.074	0.4499	0.4526	-0.0079	0.0834	0.1043	xirp2a
chr6	10182395	10182415	-	GAAATGTTGTGAACTGTACC	0.6771	0.5469	0.7308	0.164	0.2705	0.6076	0.457	0.0324	-0.1824	0.109	xirp2a
chr6	10182534	10182554	-	ACTGAAATTGACATTAACTC	0.56	0.5003	0.7352	0.2135	0.0293	0.5095	0.4613	-0.3843	-0.2629	0.1909	xirp2a
chr6	10182570	10182590	-	ACAGACGACGAGGATCACAG	0.585	0.8167	0.8524	0.4718	0.6459	0.7314	0.8061	1.4049	0.6404	0.8102	xirp2a
chr6	10182601	10182621	-	CCTATTTGAGACCGAAAACC	0.9908	0.4312	0.6111	0.331	0.1464	0.5121	0.3849	-0.1246	-0.2164	0.3207	xirp2a
chr6	10182737	10182757	-	GAGATGTTAAAACCTGCACA	0.6	0.6583	0.7166	0.211	0.2407	0.5891	0.5766	0.683	0.2914	0.4058	xirp2a
chr6	10182927	10182947	-	TTTGAAACCCAGCCTCTTGA	0.5463	0.3963	0.8249	0.3467	0.0	0.3608	0.4279	-0.7687	-0.4613	0.3597	xirp2a
chr6	10182953	10182973	-	GTGATGTTAAAACAGCCAAA	0.2481	0.5871	0.7024	0.3643	0.0607	0.4895	0.4578	-0.14	0.176	0.7819	xirp2a
chr6	10183258	10183278	-	CAAGGAAAGATTTGAGACCA	0.7661	0.5949	0.5547	0.4336	0.3823	0.6091	0.4664	0.0496	-0.1345	0.0389	xirp2a
chr6	10183382	10183402	-	GTGATGTAAGACACCAGAAG	0.439	0.6348	0.8004	0.4263	0.5902	0.6827	0.4643	0.3551	-0.0197	0.1326	xirp2a
chr6	10183423	10183443	-	TGGCAAGCTACAAAAGATGG	0.451	0.6617	0.6953	0.3999	0.4782	0.6939	0.5698	0.7991	0.0842	0.3707	xirp2a
chr6	10183426	10183446	-	AGTTGGCAAGCTACAAAAGA	0.7188	0.5046	0.6722	0.4098	0.3591	0.6711	0.5907	0.2864	0.2292	0.1607	xirp2a
chr6	10183443	10183463	-	CTGAAAGAGTTACCTGAAGT	0.803	0.5629	0.7072	0.4433	0.3174	0.5961	0.3849	-0.2144	-0.4303	0.0571	xirp2a
chr6	10183471	10183491	-	ATTGTTTGAAACGGTGCCAA	1.0	0.532	0.6927	0.6156	0.0	0.4652	0.4148	-0.1796	-0.5102	0.2289	xirp2a
chr6	10183519	10183539	-	ACTGGAGCCAGAGAACATCA	0.2988	0.7324	0.7103	0.3379	0.3652	0.6564	0.6961	0.711	0.7456	0.2285	xirp2a
chr6	10183537	10183557	-	TGATACAAATGCAAGACCAC	0.3743	0.5747	0.6456	0.1404	0.1886	0.6429	0.5804	0.6458	0.3876	0.1741	xirp2a
chr6	10183573	10183593	-	GATCTTTGAGACGCAGCCTA	0.9162	0.5693	0.6961	0.5909	0.3495	0.6073	0.3716	0.2027	0.1648	0.3341	xirp2a
chr6	10183700	10183720	-	GTGGTGTCAACAGAGGAAGG	0.4419	0.682	0.8146	0.6143	0.5833	0.6743	0.6498	1.2366	0.8372	0.2022	xirp2a
chr6	10183719	10183739	-	ATGGAGGAAAATTCCCAGGG	0.6832	0.7015	0.7517	0.8378	0.6047	0.6727	0.6047	0.8998	0.5761	0.1732	xirp2a
chr6	10183738	10183758	-	ATTAATCTGTGGGGTCTCAA	0.5249	0.4986	0.7399	0.5132	0.1254	0.4349	0.2498	-0.3775	-0.151	0.1551	xirp2a
chr6	10183749	10183769	-	AGCAAGGTGAAATTAATCTG	0.385	0.6017	0.7046	0.3984	0.5491	0.6804	0.5641	0.5932	0.3745	0.1469	xirp2a
chr6	10183792	10183812	-	GCTCTTTGAAACTCAACCTC	0.6746	0.4917	0.6678	0.305	0.3255	0.5713	0.3947	0.0162	0.1389	0.1956	xirp2a
chr6	10183814	10183834	-	GTGATGTCAGAACATCGCGC	0.9949	0.6123	0.7308	0.1456	0.1458	0.6292	0.6181	0.8541	0.657	0.6349	xirp2a
chr6	10183873	10183893	-	CGGTGACTCTGGTGAGATGC	0.8049	0.4555	0.5687	0.44	0.4617	0.6379	0.487	-0.153	-0.3146	0.0399	xirp2a
chr6	10183884	10183904	-	TGTGTCATTCGCGGTGACTC	1.0	0.4908	0.721	0.2908	0.3316	0.4879	0.4302	0.0399	-0.228	0.0531	xirp2a
chr6	10184016	10184036	-	ACACAGCACCTCGATGCACT	0.8466	0.5489	0.7733	0.2772	0.0234	0.334	0.4052	-0.0509	0.0873	0.0619	xirp2a
chr6	10184073	10184093	-	ATGTATACTAAAGACATTGC	0.5831	0.3898	0.6314	0.152	0.1656	0.5469	0.2838	-0.1452	0.2759	0.0076	xirp2a
chr6	10184165	10184185	-	GAGATGTCCAGACTGCAACA	0.8148	0.7238	0.7449	0.4285	0.3566	0.6827	0.7886	1.1876	1.0566	0.6052	xirp2a
chr6	10184208	10184228	-	TCAGACTCAGCAGAGCACGG	0.8569	0.7695	0.8052	0.5091	0.5473	0.7393	0.7697	1.372	0.7309	0.5117	xirp2a
chr6	10184241	10184261	-	ACACAACCCATTGATGCTCT	1.0	0.5216	0.7214	0.3665	0.0203	0.3255	0.3917	-0.2774	-0.1682	0.0261	xirp2a
chr6	10184273	10184293	-	AAGATGTGAAATACACTATG	0.5445	0.5854	0.7046	0.5409	0.4466	0.6628	0.6547	0.7728	0.655	0.1054	xirp2a
chr6	10184298	10184318	-	GCCCAACAAGAAATCATTGC	0.5893	0.4307	0.693	0.0716	0.1397	0.4587	0.2772	-0.6557	-0.4983	0.1983	xirp2a
chr6	10184368	10184388	-	GATGTTTGAGAACAAGCCCC	0.7278	0.4748	0.6678	0.482	0.4851	0.6597	0.6254	1.0812	0.7651	0.6337	xirp2a
chr6	10184390	10184410	-	GTGAGGTGCAATCAATGCGC	0.9412	0.5309	0.6633	0.3977	0.056	0.5756	0.6091	0.9653	0.818	0.2824	xirp2a
chr6	10184434	10184454	-	CAGCCCAGAGAGAGAGTATA	0.4523	0.3361	0.5605	0.5867	0.4595	0.4912	0.2981	-0.7199	0.016	0.1653	xirp2a
chr6	10184466	10184486	-	AACAGTGGAAGTACCAGCCC	0.5304	0.5202	0.7214	0.551	0.5411	0.5755	0.5343	0.5962	0.6019	0.0575	xirp2a
chr6	10184542	10184562	-	AGACACCGAGCAAACCTATG	0.8275	0.6252	0.8052	0.3552	0.4294	0.602	0.5531	0.772	0.4875	0.1107	xirp2a
chr6	10184590	10184610	-	TCCAGAAGTGCGTAAAAACC	1.0	0.5368	0.6728	0.3724	0.3955	0.6092	0.5579	0.2115	0.0494	0.1518	xirp2a
chr6	10184818	10184838	-	AGAAGCCTGTACATCCTCTA	0.7107	0.4721	0.7214	0.59	0.4637	0.6117	0.4145	-0.2044	0.4462	0.1816	xirp2a
chr6	10184915	10184935	-	TTGATTACAACCAGTTTCCC	0.5614	0.4635	0.6363	0.1328	0.2749	0.4862	0.3669	-0.3274	-0.1557	0.0366	xirp2a
chr6	10186048	10186068	-	CCCTTAACAGTGATGGTAAT	0.8898	0.2958	0.6786	0.4187	0.1319	0.3105	0.102	-1.461	-0.8676	0.0621	xirp2a
chr6	10186188	10186208	-	CAGAGTGTGGCCTCCAGTTT	0.8057	0.273	0.7497	0.7689	0.462	0.3459	0.2101	-1.0683	-0.1811	0.015	xirp2a
chr6	10257629	10257649	-	ACAGGTGTCGTTGGTGAGTC	0.7921	0.4182	0.6301	0.789	0.5038	0.511	0.3192	-0.7228	-0.881	0.0992	scn1lab
chr6	10257638	10257658	-	GTTTATTGCACAGGTGTCGT	1.0	0.512	0.6452	0.2975	0.0	0.4619	0.3312	0.1008	-0.1205	0.2661	scn1lab
chr6	10257753	10257773	-	CCAAATACTTCACTAACGCC	0.903	0.5338	0.5626	0.1268	0.0	0.3705	0.4741	0.1185	-0.2905	0.5481	scn1lab
chr6	10257848	10257868	-	CAAGACCATAAAGACGGTGT	1.0	0.5589	0.7072	0.4471	0.4717	0.6373	0.5334	0.7321	0.6124	0.0515	scn1lab
chr6	10260830	10260850	-	TTTACTCAGCAGCGGAGCAC	0.681	0.4889	0.6842	0.4711	0.0	0.4687	0.487	0.1986	0.2356	0.1332	scn1lab
chr6	10260879	10260899	-	TTATCATAGTAGAGCACAAC	0.5955	0.3582	0.5521	0.3206	0.0	0.3962	0.2058	-0.6271	0.125	0.1295	scn1lab
chr6	10264681	10264701	-	GGGGGCAGAGTCTGTCGAAT	1.0	0.4822	0.6789	0.4768	0.4601	0.4551	0.2156	-0.417	-0.0855	0.0512	scn1lab
chr6	10264707	10264727	-	ACAGTGGATATTCGCCCCCC	1.0	0.5406	0.6741	0.5393	0.5877	0.6082	0.5827	0.7613	0.9099	0.1007	scn1lab
chr6	10264723	10264743	-	TTCCTCGGAGGGGAGCACAG	0.7186	0.7381	0.8666	0.6184	0.592	0.6401	0.6573	0.7609	0.3832	0.336	scn1lab
chr6	10270039	10270059	-	GGTTACAGTACCGATAGCGG	1.0	0.6796	0.7858	0.3617	0.5087	0.7184	0.6287	1.2317	0.6194	0.4787	scn1lab
chr6	10270110	10270130	-	GTGGAGAGTCATGTAAAGTA	1.0	0.5152	0.6146	0.6184	0.4747	0.6598	0.7049	1.1617	1.2757	0.1004	scn1lab
chr6	10270129	10270149	-	TGTCTCTCCTGGTAATGGGG	0.542	0.595	0.75	0.4969	0.5388	0.6628	0.543	0.6623	0.1448	0.4177	scn1lab
chr6	10270134	10270154	-	GGCTGTGTCTCTCCTGGTAA	1.0	0.2488	0.6881	0.4926	0.5833	0.6778	0.2655	-1.0834	-1.3613	0.0749	scn1lab
chr6	10270140	10270160	-	AAGGAGGGCTGTGTCTCTCC	0.3752	0.4856	0.7733	0.5916	0.5203	0.5246	0.5265	0.3364	0.763	0.0141	scn1lab
chr6	10270285	10270305	-	GTTCCTGCAAAGCCTCTTCT	0.7055	0.3014	0.7551	0.1766	0.232	0.403	0.1905	-0.6553	0.1918	0.1644	scn1lab
chr6	10270327	10270347	-	AATACAGAAAGGTATCGCTC	0.7441	0.5174	0.7126	0.1789	0.252	0.6932	0.6809	0.9391	1.3984	0.1311	scn1lab
chr6	10270354	10270374	-	GAACAACCTGCAGATCGCCG	0.7825	0.6787	0.8052	0.2902	0.4337	0.7316	0.5605	0.7857	-0.0254	0.3936	scn1lab
chr6	10275237	10275257	-	GGTCATGGTCATTGGGAATC	0.6676	0.3334	0.6927	0.4121	0.2979	0.365	0.2632	-0.5825	0.0114	0.0083	scn1lab
chr6	10275325	10275345	-	TCCGGGTACTTTGTGGTGAA	1.0	0.4428	0.6962	0.6423	0.5486	0.5486	0.3781	-0.2778	-0.4793	0.0697	scn1lab
chr6	10275378	10275398	-	TGAGTTGCCGCGGTGGCACA	0.8651	0.5388	0.797	0.4739	0.4114	0.5945	0.6428	0.5335	0.3792	0.1267	scn1lab
chr6	10275385	10275405	-	AAAGTTGTGAGTTGCCGCGG	0.7845	0.6091	0.7202	0.7089	0.3703	0.6118	0.587	0.7785	0.402	0.0637	scn1lab
chr6	10275489	10275509	-	GGGAAATCTAACTCTCGTCC	1.0	0.5575	0.693	0.2897	0.1575	0.6139	0.5012	0.5972	0.688	0.1126	scn1lab
chr6	10275510	10275530	-	TGGTAACTCAGTCGGTGCTC	0.2267	0.3779	0.603	0.312	0.1567	0.6007	0.3595	-0.0986	-0.0307	0.026	scn1lab
chr6	10275942	10275962	-	AGTGCTGCGCTCCTTCAGAT	0.4822	0.4661	0.6875	0.423	0.4005	0.5894	0.4305	0.046	0.4972	0.4885	scn1lab
chr6	10275984	10276004	-	GAGTCTTATGGAGTTGGGCC	0.5302	0.4283	0.5411	0.349	0.1691	0.4787	0.3421	-0.3991	-0.8202	0.1019	scn1lab
chr6	10275990	10276010	-	GAGTCTGAGTCTTATGGAGT	0.7628	0.3908	0.5899	0.2765	0.4211	0.6439	0.3831	-0.1902	-0.3855	0.0452	scn1lab
chr6	10275996	10276016	-	CATCGTGAGTCTGAGTCTTA	0.5938	0.3715	0.7777	0.5013	0.19	0.2881	0.1186	-1.3884	-0.7189	0.0502	scn1lab
chr6	10276036	10276056	-	ATTATTATTTCCAAGAAGGC	0.4545	0.4569	0.6722	-0.0027	0.0	0.489	0.2074	-0.418	-0.2522	0.1211	scn1lab
chr6	10276065	10276085	-	GTGTCTGAAGGTCATTGCTC	0.5393	0.4494	0.6041	0.2914	0.3485	0.7168	0.5741	0.4108	0.5993	0.0439	scn1lab
chr6	10278719	10278739	-	TCTGCTGTCAGTTGGGAACC	0.8475	0.4984	0.637	0.3037	0.3163	0.5138	0.5568	0.4072	0.2902	0.0611	scn1lab
chr6	10278773	10278793	-	CAACACCCTCTTCATGGCTA	1.0	0.4612	0.7356	0.3351	0.1349	0.4801	0.3659	-0.1212	-0.2652	0.1399	scn1lab
chr6	10278836	10278856	-	GATCATGAACATGATCGTGA	0.3773	0.5952	0.7494	0.2541	0.0954	0.5831	0.6007	0.2529	0.1196	0.2924	scn1lab
chr6	10278873	10278893	-	TCTGGGACTGCAGTCCGGCT	0.7964	0.4174	0.7667	0.6782	0.4905	0.5962	0.4967	0.2845	0.1421	0.128	scn1lab
chr6	10278891	10278911	-	TTGCCAACAGCTTCCTCATC	0.3791	0.3036	0.6657	0.229	0.1816	0.296	0.0916	-1.5856	-0.8602	0.0118	scn1lab
chr6	10278921	10278941	-	GGCAGAAGTGCCCTCCTTGT	1.0	0.4394	0.7356	0.5408	0.459	0.42	0.3391	-0.2249	0.1986	0.0712	scn1lab
chr6	10283086	10283106	-	CAGCATTCTCACCAATACTA	0.7088	0.4905	0.6398	0.4463	0.2473	0.538	0.4758	0.0455	0.2628	0.2864	scn1lab
chr6	10283110	10283130	-	CAGGAAAAGAGCAATGAGCG	0.9204	0.6775	0.7281	0.3736	0.5397	0.6816	0.5206	0.7221	-0.0932	0.2837	scn1lab
chr6	10283333	10283353	-	TCTGTGCCAACATCACCAAT	0.438	0.5623	0.7197	0.3153	0.2166	0.4377	0.3016	-0.2625	0.2296	0.7173	scn1lab
chr6	10283363	10283383	-	AATGGAGTGGTTTCCCTGGT	0.693	0.4762	0.729	0.6031	0.5995	0.5923	0.541	0.039	0.1691	0.1007	scn1lab
chr6	10283367	10283387	-	CTGCAATGGAGTGGTTTCCC	0.6334	0.5398	0.6647	0.5045	0.4885	0.5794	0.4877	-0.0398	0.2629	0.0265	scn1lab
chr6	10283381	10283401	-	CACTGCACAGTAGACTGCAA	0.4812	0.6045	0.6739	0.4264	0.3674	0.6416	0.4008	0.0315	0.0138	0.2411	scn1lab
chr6	10283567	10283587	-	CGTGGCAGAGCTCGAGACTT	0.8686	0.4542	0.6536	0.5505	0.42	0.4133	0.2724	-0.3802	-0.1305	0.0605	scn1lab
chr6	10283585	10283605	-	GCAAGCCTTTTCAGTTTTCG	1.0	0.5041	0.7202	0.3545	0.3048	0.4598	0.0905	-1.6482	-1.7846	0.2944	scn1lab
chr6	10283639	10283659	-	CAGTCTCTTCTCAGCATTCG	0.3531	0.4166	0.6029	0.4393	0.3742	0.5716	0.2679	-0.7588	-1.0127	0.0351	scn1lab
chr6	10286450	10286470	-	CTGTCGGAGGAGAGCTCCTC	0.65	0.2445	0.6182	0.577	0.4485	0.457	0.2402	-0.814	-0.4439	0.006	scn1lab
chr6	10288390	10288410	-	GGAAGAGTTTCAGGCCATGC	0.401	0.4928	0.6505	0.2641	0.3384	0.6205	0.4867	0.0638	0.2015	0.054	scn1lab
chr6	10288477	10288497	-	CTATCTGGTTAATCTCATCC	0.5477	0.5028	0.5899	0.2179	0.2885	0.5684	0.5165	0.3293	0.507	0.2015	scn1lab
chr6	10288791	10288811	-	CAAGCTTCGACACGTTCAGC	0.8047	0.4466	0.609	-0.0046	0.0781	0.4581	0.1787	-0.6686	-0.4861	0.0457	scn1lab
chr6	10289584	10289604	-	CGCAGGGATGCTTTGCTTTG	0.7539	0.4247	0.8146	0.385	0.2962	0.2923	0.0855	-1.478	-1.3595	0.0105	scn1lab
chr6	10299879	10299899	-	CCTGGCTCGGGGCTTCTGCG	0.8315	0.4625	0.8742	0.4009	0.6246	0.6716	0.5386	0.6725	-0.0457	0.2675	scn1lab
chr6	10301021	10301041	-	CCCAGAATGGGCCAAGAACG	1.0	0.5949	0.7236	0.5792	0.5556	0.6545	0.6128	0.6174	-0.0247	0.3863	scn1lab
chr6	10301034	10301054	-	CGCTCAGCAATCCCCCAGAA	0.4261	0.5395	0.5695	0.3671	0.4594	0.4624	0.2494	-0.407	-0.2258	0.05	scn1lab
chr6	10301698	10301718	-	GAGAATCTCCATCAGGGTCC	1.0	0.4859	0.7072	0.3475	0.2072	0.6137	0.4337	0.2552	0.1582	0.0449	scn1lab
chr6	10341817	10341837	-	GTAACCAGAACATCCATAAC	0.646	0.4146	0.6516	0.2003	0.3488	0.5363	0.3268	-0.4455	0.6652	0.27	cobll1a
chr6	10341865	10341885	-	AGCTTGATGACATGATCTGA	0.7729	0.543	0.5308	0.1814	0.2905	0.6194	0.4448	0.0316	0.1242	0.0711	cobll1a
chr6	10341893	10341913	-	TCTGACATGGTTTTGGTTTG	0.2347	0.4042	0.819	0.4843	0.3363	0.3795	0.2467	-1.5251	-1.694	0.0247	cobll1a
chr6	10341923	10341943	-	GAGAGAGCCGATCATGGAGT	0.85	0.4615	0.7356	0.5136	0.4258	0.6681	0.4319	0.3357	0.1417	0.1643	cobll1a
chr6	10341929	10341949	-	AAATTCGAGAGAGCCGATCA	1.0	0.5625	0.6881	0.4434	0.2416	0.5585	0.5829	0.4495	0.7277	0.0156	cobll1a
chr6	10342559	10342579	-	TCAGAAGACGAACTGTTGCC	0.3427	0.4295	0.6726	0.2428	0.1314	0.4712	0.4726	-0.2521	-0.4199	0.3976	cobll1a
chr6	10342598	10342618	-	TGACCCGAGCTACTGCCTTA	1.0	0.3289	0.6799	0.18	0.2318	0.3915	0.2894	-0.6118	0.0317	0.104	cobll1a
chr6	10342680	10342700	-	CTCAGTAAGACGGTGGCGTC	0.618	0.2891	0.7056	0.6907	0.4475	0.4711	0.18	-0.9207	-0.8573	0.0037	cobll1a
chr6	10342687	10342707	-	ATCTGTCCTCAGTAAGACGG	0.6182	0.6741	0.695	0.6718	0.3843	0.6727	0.6512	1.0268	0.2292	0.5526	cobll1a
chr6	10342735	10342755	-	TCCATAGTCATTGAGTGATT	0.9201	0.3055	0.693	0.443	0.2436	0.3503	0.1208	-0.9705	-0.1109	0.027	cobll1a
chr6	10352111	10352131	-	CTTTGTTTGCCTTCTCTCTG	0.6263	0.5335	0.7858	0.1717	0.0583	0.4578	0.249	-0.8326	-1.2175	0.2615	cobll1a
chr6	10352498	10352518	-	CCGTTCAGCTCAGGGGATGC	0.7222	0.4348	0.6172	0.2896	0.2199	0.457	0.5468	-0.0916	-0.1238	0.0193	cobll1a
chr6	10352554	10352574	-	CAGGGATTGTGGGTAAAAAG	0.4616	0.5991	0.7567	0.62	0.7002	0.7071	0.6136	0.7318	0.4106	0.2655	cobll1a
chr6	10352565	10352585	-	TGACATGTCAGCAGGGATTG	0.6332	0.527	0.7344	0.4001	0.3852	0.584	0.4449	-0.0559	-0.2181	0.0497	cobll1a
chr6	10352663	10352683	-	TTTCCAGCAGGATCTGACTC	0.4647	0.4947	0.7221	0.2779	0.2481	0.4855	0.3495	-0.3512	-0.4922	0.1879	cobll1a
chr6	10354448	10354468	-	GTGGAGGAGATGCGACTGAG	0.5827	0.6619	0.6747	0.6137	0.7016	0.7371	0.763	0.8598	0.3998	0.1771	cobll1a
chr6	10354467	10354487	-	CCTTTTAAGGGAGGATTCAG	0.5605	0.5625	0.6333	0.474	0.2623	0.5268	0.2577	-0.9341	-0.9165	0.1934	cobll1a
chr6	10360138	10360158	-	AAACCTAGAGGACTTTCTGG	0.38	0.6304	0.7354	0.3644	0.407	0.6344	0.6236	0.9612	0.6425	0.3585	cobll1a
chr6	10360141	10360161	-	TATAAACCTAGAGGACTTTC	0.8111	0.2879	0.6111	0.2373	0.0404	0.3784	0.1312	-0.8418	0.4499	0.0159	cobll1a
chr6	10360204	10360224	-	TTCCTTAGTAGTTGACAGCC	0.9825	0.4833	0.5059	0.1792	0.1771	0.3384	0.2719	-0.5618	-0.7314	0.0513	cobll1a
chr6	10360297	10360317	-	TGGTTTGTCTGTGAGGTGAA	0.2964	0.6284	0.611	0.6119	0.5174	0.6142	0.5622	0.1223	0.0602	0.1425	cobll1a
chr6	10360317	10360337	-	TTTCTGGGTGTTCGGGAGAT	0.9463	0.3585	0.6958	0.7541	0.1545	0.2971	0.073	-1.0819	-0.915	0.0881	cobll1a
chr6	10360333	10360353	-	CGCACTGTGCTGTGGATTTC	0.9118	0.0401	0.6279	0.2364	0.2151	0.2407	0.0726	-1.7792	-1.0068	0.0071	cobll1a
chr6	10360365	10360385	-	CATAAGTTCTTGTGAAGATC	0.4148	0.3052	0.6535	0.1258	0.063	0.4406	0.0665	-1.0747	-0.7568	0.0138	cobll1a
chr6	10397374	10397394	-	CATAGTGTTGCTCCGCCCAC	0.9923	0.4342	0.7777	0.6046	0.4365	0.5716	0.3527	-0.461	-0.4289	0.0535	LOC101884757
chr6	10397406	10397426	-	ATGCCCTGGTGAACGAGTGG	1.0	0.6564	0.7496	0.7173	0.5566	0.6531	0.4471	0.4683	-0.0038	0.0955	LOC101884757
chr6	10397409	10397429	-	CTTATGCCCTGGTGAACGAG	1.0	0.6374	0.7169	0.5707	0.1984	0.5936	0.5864	0.6472	-0.0451	0.1777	LOC101884757
chr6	10397420	10397440	-	AGCGCTTCGATCTTATGCCC	1.0	0.5649	0.57	0.3077	0.4861	0.7215	0.5915	0.7874	0.8205	0.219	LOC101884757
chr6	10397485	10397505	-	CATCATTTGCCCATGAATGC	0.6277	0.5437	0.7636	0.0092	0.0	0.3872	0.3517	-0.2864	-0.1721	0.1947	LOC101884757
chr6	10397616	10397636	-	TCCCCTTACGCTAACAGAGA	0.6914	0.5083	0.6516	0.1618	0.3713	0.6116	0.4351	0.274	0.2857	0.0807	LOC101884757
chr6	10397908	10397928	-	CCCCGTAAGGCCCTACAGGC	1.0	0.4137	0.6194	0.2333	0.5501	0.5944	0.4107	-0.031	-0.0625	0.0111	LOC101884757
chr6	10397941	10397961	-	TAGGATGGGAAGGTGTAGGG	0.3763	0.6698	0.7895	0.7865	0.618	0.6459	0.627	0.5379	0.3453	0.068	LOC101884757
chr6	10397956	10397976	-	AGGCTGAGACTAGGCTAGGA	1.0	0.4312	0.6395	0.4608	0.5161	0.5945	0.5714	-0.2292	0.0368	0.0964	LOC101884757
chr6	10397996	10398016	-	TAGCTGTACGCAGACAGATT	1.0	0.4301	0.7591	0.5342	0.3406	0.4149	0.3429	-0.2013	0.7419	0.0264	LOC101884757
chr6	10398087	10398107	-	GTTAGGTGGAGTTACACCTG	0.622	0.619	0.8568	0.4581	0.6794	0.6989	0.6376	0.6459	0.3999	0.0356	LOC101884757
chr6	10398101	10398121	-	ACAGCTGGAAGAGGGTTAGG	0.2102	0.6286	0.6787	0.7056	0.5566	0.6229	0.672	0.7385	0.5897	0.4281	LOC101884757
chr6	10454584	10454604	-	CTGTGCAATAGCGTGCCGCT	1.0	0.5833	0.6251	0.4622	0.2043	0.4285	0.4796	-0.5776	-0.5748	0.158	kcnh7
chr6	10454657	10454677	-	CACACTCACCGTCCTTGCGG	0.8818	0.5947	0.7496	0.4172	0.4562	0.6523	0.6892	1.0066	0.361	0.1771	kcnh7
chr6	10490287	10490307	-	ACACCCTCCTGGTTCTTCAC	0.6255	0.4843	0.713	0.2995	0.2865	0.4624	0.3836	-0.5085	0.2225	0.2292	kcnh7
chr6	10490298	10490318	-	ACATCATAACAACACCCTCC	0.6447	0.5821	0.5758	0.1783	0.252	0.5581	0.5665	0.3954	0.6531	0.1173	kcnh7
chr6	10490382	10490402	-	CTTGTCTGGCTGGGGAGGTG	0.6879	0.4727	0.7891	0.7437	0.4443	0.4928	0.3966	0.0222	-0.2932	0.0148	kcnh7
chr6	10490392	10490412	-	TCACTTTGTTCTTGTCTGGC	0.4161	0.2891	0.5876	-0.0281	0.0	0.3264	0.1193	-1.4673	-1.7936	0.0494	kcnh7
chr6	10490396	10490416	-	ATCCTCACTTTGTTCTTGTC	0.3357	0.3426	0.6915	0.2934	0.1238	0.3017	0.1096	-1.138	-0.9082	0.0344	kcnh7
chr6	10512946	10512966	-	GTTTTGATCAGCCGAATGGA	0.3535	0.5537	0.5526	0.3869	0.0172	0.6103	0.5676	0.264	0.1633	0.5415	kcnh7
chr6	10513014	10513034	-	GTGGGTGGGTGGAGCTCACG	0.9372	0.5438	0.7957	0.8005	0.796	0.6532	0.4499	0.9359	0.3553	0.0757	kcnh7
chr6	10513025	10513045	-	AGCTCTCGCCGGTGGGTGGG	1.0	0.4768	0.6297	0.6323	0.5231	0.5199	0.4543	0.0972	-0.5136	0.0145	kcnh7
chr6	10513029	10513049	-	CTACAGCTCTCGCCGGTGGG	0.9459	0.4411	0.8414	0.5355	0.4878	0.5298	0.4732	0.0154	-0.4036	0.2158	kcnh7
chr6	10513033	10513053	-	GGGGCTACAGCTCTCGCCGG	1.0	0.4456	0.7354	0.8238	0.5978	0.6708	0.5708	0.8354	0.0796	0.0349	kcnh7
chr6	10513088	10513108	-	AGCAAGACCCAAGATAACTC	1.0	0.5678	0.7449	0.0351	0.2475	0.5619	0.629	0.5712	0.7726	0.1194	kcnh7
chr6	10513114	10513134	-	GTGATCCTGTGGCCCTGAGA	0.9281	0.4975	0.7828	0.4904	0.4271	0.6379	0.5152	0.1978	0.3802	0.0744	kcnh7
chr6	10513125	10513145	-	CGTGGAGATGAGTGATCCTG	0.8894	0.6429	0.7279	0.6527	0.7181	0.758	0.6054	0.7548	0.2417	0.1461	kcnh7
chr6	10513143	10513163	-	ACACGCTCCCAGGGGCCCCG	1.0	0.6111	0.8099	0.4435	0.5173	0.5222	0.5383	0.5039	-0.1742	0.6219	kcnh7
chr6	10513195	10513215	-	ACTGGCCCGTGATGCTCTCC	0.8042	0.4523	0.7352	0.283	0.3868	0.4527	0.3342	0.3214	0.6382	0.0105	kcnh7
chr6	10513213	10513233	-	TCTCCTGAATGTGCACATAC	0.3817	0.5073	0.6263	0.2003	0.2272	0.4284	0.2767	-0.315	0.2569	0.065	kcnh7
chr6	10513298	10513318	-	TGTGCATACCTTCGCTAGCG	1.0	0.5771	0.6579	0.4053	0.2653	0.5219	0.4656	0.3865	-0.2661	0.2349	kcnh7
chr6	10522307	10522327	-	CTGGACTTGATCTGATTAAA	0.5815	0.2161	0.5689	0.4257	0.277	0.3495	0.1199	-0.9519	-0.615	0.0386	kcnh7
chr6	10522341	10522361	-	GGTCAGGTTTGAGTCAGACG	0.8448	0.6883	0.8568	0.4228	0.5084	0.694	0.5793	0.9786	0.1421	0.4787	kcnh7
chr6	10522362	10522382	-	CTTGTTGATGGTGCTGTACT	0.4061	0.3172	0.7777	0.4962	0.2142	0.3776	0.3309	-0.4112	-0.2672	0.0316	kcnh7
chr6	10522416	10522436	-	TGATGGCCGCTTGTCATGGT	1.0	0.4821	0.6771	0.4912	0.4605	0.6455	0.6113	0.7853	0.7121	0.2245	kcnh7
chr6	10522420	10522440	-	GAGATGATGGCCGCTTGTCA	1.0	0.562	0.7733	0.5691	0.4374	0.6435	0.5364	0.6153	0.7632	0.0285	kcnh7
chr6	10522433	10522453	-	TCGGAGGAATGTGGAGATGA	0.2606	0.5319	0.6066	0.5995	0.5463	0.6597	0.6335	0.8366	0.6226	0.0555	kcnh7
chr6	10522442	10522462	-	ATGGTTTTCTCGGAGGAATG	1.0	0.6037	0.8241	0.4473	0.4792	0.6296	0.5029	-0.3523	-0.408	0.0905	kcnh7
chr6	10522461	10522481	-	CTTGACCTTTGGTGCGATGA	1.0	0.4401	0.7399	0.4694	0.0795	0.4544	0.318	-0.4391	-0.6937	0.0313	kcnh7
chr6	10522472	10522492	-	TGTGTTCGATCCTTGACCTT	0.9922	0.4979	0.7636	0.5326	0.3894	0.4545	0.4759	-0.5161	-0.298	0.2373	kcnh7
chr6	10534821	10534841	-	AAAGGGGCTGTAGTGCAAGA	0.8856	0.6509	0.7733	0.5795	0.4226	0.6255	0.6109	0.5843	0.7623	0.3842	kcnh7
chr6	10534890	10534910	-	CGCGCTGTAGGGAGTGAAAA	0.8523	0.3781	0.6421	0.5009	0.2899	0.39	0.231	-0.3793	-0.266	0.2255	kcnh7
chr6	10535055	10535075	-	ATGACTGACCACCTCCTCGT	1.0	0.5517	0.6657	0.5882	0.3629	0.6149	0.6029	0.7209	0.7759	0.136	kcnh7
chr6	10535136	10535156	-	TATGAGCAGGTCAAAGGGTA	0.6618	0.5168	0.6709	0.6388	0.4587	0.6223	0.5157	0.2933	0.2055	0.0959	kcnh7
chr6	10540269	10540289	-	TATCCAACCAGCCAATGGTG	0.6388	0.6346	0.6614	0.3848	0.4497	0.6591	0.5693	0.6336	0.1933	0.202	kcnh7
chr6	10540304	10540324	-	TATGTTGTACTGCTTGCCGA	1.0	0.5932	0.7966	0.4335	0.1374	0.6123	0.5475	0.6682	0.0712	0.6248	kcnh7
chr6	10540454	10540474	-	GCCAATGAGCATGACACAGA	0.4776	0.5724	0.7072	0.3454	0.295	0.5826	0.5403	0.3762	0.3257	0.246	kcnh7
chr6	10543400	10543420	-	TGACCCGAAGCATCTGCAGA	0.7258	0.6181	0.6799	0.3205	0.1085	0.5436	0.3332	0.5199	0.1815	0.2169	kcnh7
chr6	10543450	10543470	-	GAGTCTTTGTCTCAGCGGGT	0.9927	0.424	0.5411	0.3956	0.308	0.5996	0.3381	-0.1268	-0.2995	0.1173	kcnh7
chr6	10543484	10543504	-	TGGTGTATGTCCAAGCGTGC	0.4137	0.5514	0.6597	0.3352	0.2103	0.5519	0.4647	0.4093	0.2049	0.2532	kcnh7
chr6	10547390	10547410	-	GGAGCAACGTTTTATTCAGG	0.5277	0.5527	0.7071	0.3602	0.3549	0.6516	0.3191	-0.7441	-0.9087	0.5765	kcnh7
chr6	10547411	10547431	-	CACGAAAGGCCTTGCAGCTC	1.0	0.3186	0.6647	0.3182	0.2039	0.4127	0.3702	-0.1885	-0.0079	0.0018	kcnh7
chr6	10630598	10630618	-	GATTCCAGATGAAAGATTCC	0.828	0.458	0.6321	-0.0301	0.1669	0.4819	0.4464	-0.4041	0.2386	0.1326	dnah9l
chr6	10630872	10630892	-	GAAACAGAGTCTCTGTCGGT	0.8351	0.5948	0.6028	0.456	0.4116	0.6275	0.5669	0.5146	0.4475	0.2878	dnah9l
chr6	10630895	10630915	-	CTTATTGGAGTAGGTGGTAG	0.7879	0.5163	0.7623	0.5503	0.3499	0.5583	0.248	-0.4112	-0.6421	0.1407	dnah9l
chr6	10630901	10630921	-	GCATTGCTTATTGGAGTAGG	0.8791	0.5597	0.6005	0.6716	0.4159	0.6223	0.5462	0.3344	0.095	0.3023	dnah9l
chr6	10630910	10630930	-	GTGGGCAATGCATTGCTTAT	0.4025	0.2907	0.7214	0.5628	0.235	0.2593	0.1087	-1.4893	-0.2702	0.0925	dnah9l
chr6	10630929	10630949	-	TCGTATTCTTGAGTCTCCTG	0.9489	0.5813	0.7152	0.3926	0.4975	0.6652	0.4499	0.2488	-0.2383	0.0743	dnah9l
chr6	10632728	10632748	-	GCTGCACTCTGACATGAATC	0.5841	0.5137	0.7079	0.3021	0.0572	0.4059	0.4191	0.032	0.2431	0.4092	dnah9l
chr6	10632773	10632793	-	GAAGCTTCAGAAGACACTGA	0.4321	0.6465	0.6516	0.4312	0.467	0.6982	0.6226	0.5584	0.5089	0.3585	dnah9l
chr6	10632797	10632817	-	TTACGCGCAGGTGACTGACC	0.9417	0.5265	0.7639	0.2922	0.3633	0.6021	0.5497	0.641	0.7997	0.0958	dnah9l
chr6	10632830	10632850	-	CTCTCATTTTGCTCATGGTG	0.5418	0.4638	0.5292	0.3821	0.3976	0.637	0.3673	-1.2407	-1.6434	0.0281	dnah9l
chr6	10632835	10632855	-	ATCTACTCTCATTTTGCTCA	0.4901	0.401	0.6456	0.1525	0.0	0.1833	0.1525	-1.7793	-1.995	0.0416	dnah9l
chr6	10633011	10633031	-	GCTCTTCAACAAGATCCTGT	0.8771	0.5661	0.7494	0.1285	0.1654	0.4671	0.4768	0.2642	0.3563	0.5111	dnah9l
chr6	10633090	10633110	-	CTATAGACCTAGTGCACCTA	0.8445	0.4417	0.6596	0.5014	0.2658	0.5575	0.594	0.1925	0.3826	0.1804	dnah9l
chr6	10634757	10634777	-	TAGTCGTATGTCCAGCACGC	0.6303	0.6059	0.6277	0.3944	0.1454	0.5936	0.6364	1.133	0.958	0.2752	dnah9l
chr6	10634783	10634803	-	CAGCAGGGTGGCTACAGTTA	0.8427	0.4038	0.7733	0.8505	0.5328	0.4796	0.4921	-0.3815	0.3363	0.089	dnah9l
chr6	10638218	10638238	-	AGCACCTTGACTACTCCCAC	0.2168	0.6178	0.6516	0.2868	0.5776	0.6835	0.5739	0.8055	0.8626	0.185	dnah9l
chr6	10638270	10638290	-	ATGCCTGAGGTAGATGCGTA	1.0	0.5587	0.617	0.6572	0.4997	0.5949	0.5012	0.3263	0.2425	0.0969	dnah9l
chr6	10638330	10638350	-	GGGCGGAACTTTGCTCCTCC	1.0	0.4631	0.7591	0.4161	0.4505	0.5222	0.3936	-0.6565	-0.5868	0.0489	dnah9l
chr6	10638376	10638396	-	TTGTTTGACTGTAGGTGTGC	0.3996	0.4609	0.5889	0.3104	0.0	0.4253	0.4283	-0.1644	-0.2325	0.0383	dnah9l
chr6	10639835	10639855	-	CAAACTCAAAGAGGAATTCA	0.3724	0.4215	0.4991	0.3692	0.169	0.4013	0.3369	-0.0715	0.3855	0.0321	dnah9l
chr6	10639869	10639889	-	TTGGGAAAACTATCCTGGTC	0.8998	0.3909	0.6584	0.4091	0.3964	0.5026	0.2492	-0.8543	-0.8111	0.0021	dnah9l
chr6	10639874	10639894	-	TGGTGTTGGGAAAACTATCC	0.9369	0.4767	0.6597	0.2673	0.3844	0.5445	0.3048	-0.3363	0.0237	0.0163	dnah9l
chr6	10639888	10639908	-	CTTGTAGGTAATGCTGGTGT	0.3099	0.513	0.7636	0.5258	0.4932	0.6507	0.4567	-0.1148	-0.3238	0.0671	dnah9l
chr6	10639894	10639914	-	GTGATGCTTGTAGGTAATGC	0.4165	0.5545	0.6741	0.3991	0.2902	0.6021	0.5883	0.27	0.3775	0.0861	dnah9l
chr6	10639982	10640002	-	TCCATGCGTACAGACTGTAT	0.7735	0.5218	0.7449	0.4624	0.3354	0.4814	0.4091	0.0716	0.801	0.1353	dnah9l
chr6	10644195	10644215	-	ACGCACACCTCCCTTTGAGC	0.9579	0.4894	0.7497	0.1525	0.0697	0.5177	0.4179	0.13	0.4113	0.0862	dnah9l
chr6	10644223	10644243	-	ACACCAAGCGCTTCACGCCA	0.3583	0.5313	0.5983	0.3037	0.3517	0.6279	0.5252	0.2636	0.1683	0.2841	dnah9l
chr6	10644313	10644333	-	GTTCAGAGTTCAGTCGTTGG	0.9727	0.53	0.8568	0.4961	0.5019	0.6692	0.6268	0.8162	0.4546	0.3432	dnah9l
chr6	10644316	10644336	-	ATCGTTCAGAGTTCAGTCGT	0.9028	0.5694	0.6398	0.4365	0.3748	0.5663	0.5493	-0.0091	0.0723	0.0817	dnah9l
chr6	10644467	10644487	-	TTTGCAAGTGTTTGGGCCTT	0.485	0.3223	0.6229	0.6548	0.0	0.1819	0.098	-1.4103	-1.4016	0.0048	dnah9l
chr6	10644558	10644578	-	CTAGACTCTGTGTTGTCTGC	0.4008	0.4221	0.7544	0.1912	0.202	0.4814	0.2878	-0.3238	-0.3388	0.2258	dnah9l
chr6	10645935	10645955	-	ACCTATACCTGAGACAAGCA	1.0	0.6215	0.611	0.2452	0.2992	0.5737	0.6888	1.149	0.9287	0.2158	dnah9l
chr6	10645989	10646009	-	CAAGTATGTTCCCTACTGTC	0.9577	0.4528	0.591	0.3314	0.4685	0.5429	0.5731	0.2798	0.5974	0.0573	dnah9l
chr6	10646065	10646085	-	TTGACAGGTATGTGACAAGC	0.6272	0.4968	0.5321	0.4627	0.3323	0.5703	0.3498	-0.1099	0.1245	0.0525	dnah9l
chr6	10648240	10648260	-	TGAACCCTCAGGATCTGGGC	1.0	0.5333	0.65	0.2952	0.2693	0.5923	0.4216	0.2333	0.2026	0.1427	dnah9l
chr6	10648245	10648265	-	CTATGTGAACCCTCAGGATC	1.0	0.3227	0.6065	0.2576	0.3211	0.4705	0.3	-0.5979	-0.3143	0.0352	dnah9l
chr6	10648274	10648294	-	CCGGCCACTGTATCAAGGGC	0.7994	0.49	0.5354	0.3637	0.5402	0.5742	0.4812	0.0672	-0.2872	0.0922	dnah9l
chr6	10648347	10648367	-	CAGTAACGAGCGGATATCAC	0.8615	0.5525	0.7211	0.4068	0.4127	0.6478	0.4775	0.0942	0.3707	0.0707	dnah9l
chr6	10648371	10648391	-	TATATATTAGGTGCTTACCT	0.7769	0.5476	0.7494	0.2491	0.0	0.4173	0.4707	0.2409	0.6804	0.1117	dnah9l
chr6	10648482	10648502	-	TGAATCCCTGAACACTGTCA	0.4617	0.6201	0.7214	0.4959	0.2841	0.6574	0.6458	0.6027	0.634	0.2229	dnah9l
chr6	10648540	10648560	-	TCTCTCATGATGGGCCGAAG	0.9492	0.5824	0.8096	0.5426	0.5101	0.6026	0.461	0.4363	0.0369	0.1742	dnah9l
chr6	10648550	10648570	-	CTTTCTGGCATCTCTCATGA	0.5413	0.4931	0.6604	0.2821	0.0285	0.4677	0.2846	-0.6613	-0.7023	0.0878	dnah9l
chr6	10648565	10648585	-	TCCACTATGAGAGAGCTTTC	0.8343	0.2592	0.6374	0.2225	0.2118	0.3307	0.1572	-0.8518	0.5376	0.0575	dnah9l
chr6	10651563	10651583	-	TCCACCCAGCCACACGGGAG	0.6064	0.5385	0.7008	0.5047	0.5643	0.6201	0.5158	-0.147	-0.6621	0.0751	dnah9l
chr6	10651591	10651611	-	GTCACCACTGATGAGCTGTT	1.0	0.4163	0.6028	0.4765	0.315	0.4365	0.4756	-0.1491	0.3763	0.1935	dnah9l
chr6	10651903	10651923	-	GTTTTCGTAGTAGGTGGTCC	1.0	0.4602	0.6452	0.2871	0.0	0.42	0.3216	-0.4246	-0.6071	0.1331	dnah9l
chr6	10651909	10651929	-	CACTCCGTTTTCGTAGTAGG	1.0	0.6547	0.5922	0.4508	0.3564	0.6216	0.4688	-0.5186	-0.7018	0.1733	dnah9l
chr6	10651940	10651960	-	GACTCAACTGGAGGAGTTGC	0.6606	0.3524	0.4658	0.3477	0.3684	0.5045	0.4868	-0.376	-0.4855	0.0672	dnah9l
chr6	10651952	10651972	-	CCTCTTTTAGGTGACTCAAC	0.4125	0.4252	0.7494	0.267	0.0	0.2271	0.1119	-1.2588	-0.9534	0.1606	dnah9l
chr6	10652199	10652219	-	TAGTGATGTGCCGATATTCT	0.6309	0.4512	0.6881	0.3882	0.2798	0.332	0.0953	-0.9783	-0.192	0.0047	dnah9l
chr6	10653923	10653943	-	AAGTCAGTCTTGGTTGTAGC	0.6313	0.3855	0.6371	0.1973	0.109	0.4587	0.2173	-0.9717	-0.8399	0.1036	dnah9l
chr6	10653933	10653953	-	GAGGGCCATAAAGTCAGTCT	0.8029	0.5027	0.7214	0.6257	0.4121	0.5924	0.5845	0.46	0.7766	0.0652	dnah9l
chr6	10653961	10653981	-	TCTTGTAGGATCATTATGAC	0.7033	0.4182	0.6531	0.1642	0.1575	0.4682	0.2243	-0.6345	-0.4896	0.0115	dnah9l
chr6	10654134	10654154	-	AATCTGTGAAATCTTGTTGG	0.4367	0.564	0.8426	0.3981	0.1782	0.5973	0.5515	0.5507	0.2128	0.0698	dnah9l
chr6	10654137	10654157	-	GTTAATCTGTGAAATCTTGT	0.5746	0.4667	0.7352	0.1271	0.0651	0.3886	0.3018	-0.7041	-0.2581	0.3128	dnah9l
chr6	10654176	10654196	-	TTGTGTCAGGCCATGTGCAA	0.9072	0.5764	0.6881	0.6064	0.2551	0.5555	0.4083	-0.1193	-0.1421	0.2042	dnah9l
chr6	10654349	10654369	-	ATTGAGTTGAGGTCAACAGT	0.8665	0.6378	0.7527	0.346	0.1892	0.632	0.5157	0.3743	0.7333	0.2426	dnah9l
chr6	10657243	10657263	-	GTTTAGCCCAGACCGGAGTG	0.9447	0.6093	0.7889	0.4055	0.2609	0.5509	0.4593	0.0174	-0.49	0.0629	dnah9l
chr6	10657380	10657400	-	GTTCAACTGCTCAGAGCAAA	0.2976	0.4556	0.6252	0.4711	0.0665	0.4312	0.1764	-1.0108	-0.8623	0.2984	dnah9l
chr6	10657410	10657430	-	TGGCCGCTCGCTTGGCATTA	1.0	0.3011	0.6468	0.4211	0.233	0.2999	0.1674	-1.3734	-0.8477	0.028	dnah9l
chr6	10657418	10657438	-	AAAGACCTTGGCCGCTCGCT	0.7713	0.4355	0.6443	0.5687	0.1303	0.3551	0.3602	-0.4482	-0.5095	0.036	dnah9l
chr6	10657463	10657483	-	GGCGCCACCTCTGGTCCTGC	0.7106	0.3858	0.6232	0.1129	0.3637	0.5427	0.3302	-0.5012	-0.63	0.0671	dnah9l
chr6	10657472	10657492	-	ACCATGAGTGGCGCCACCTC	1.0	0.4398	0.7733	0.4983	0.4243	0.5313	0.4798	0.2014	0.4948	0.0228	dnah9l
chr6	10657484	10657504	-	TCTTTGCACCTTACCATGAG	0.6773	0.5751	0.7605	0.4119	0.0225	0.4705	0.5426	0.2426	-0.1571	0.1689	dnah9l
chr6	10659116	10659136	-	TCTAGGGAATACTAACAGAT	0.4269	0.4938	0.6425	0.5422	0.4389	0.5939	0.5089	0.1796	0.6623	0.1547	dnah9l
chr6	10659204	10659224	-	TGTCGCAGTTACGGCACAGA	1.0	0.4812	0.721	0.3014	0.2824	0.5727	0.2244	-0.4717	-0.5479	0.0671	dnah9l
chr6	10659228	10659248	-	CCAGTGGACAGGCGTTTGCG	0.6937	0.6081	0.7705	0.4815	0.5716	0.6676	0.703	0.8998	0.3203	0.4461	dnah9l
chr6	10659412	10659432	-	TTACTGGGTGAACTCACTCC	0.7059	0.4742	0.7591	0.3255	0.4179	0.5937	0.6783	0.5972	0.7179	0.2875	dnah9l
chr6	10659428	10659448	-	CTCTCTGATAAACATGTTAC	0.3349	0.3077	0.5758	0.1604	0.1414	0.3839	0.1226	-1.1053	-0.6391	0.0131	dnah9l
chr6	10659591	10659611	-	GGGCATTGCTTTTGAGAGGG	0.6012	0.5023	0.5756	0.6672	0.4963	0.6207	0.2938	-1.1837	-1.6437	0.1047	dnah9l
chr6	10659612	10659632	-	AATATGGTGGGCGACAGATG	1.0	0.5643	0.8851	0.5192	0.6043	0.7096	0.4818	0.5736	0.4285	0.0643	dnah9l
chr6	10659641	10659661	-	GGTCTTAAGGTGGCGTTGAC	0.8034	0.4969	0.762	0.3493	0.3518	0.4257	0.0962	-1.0122	-0.815	0.1515	dnah9l
chr6	10670286	10670306	-	ACCGATATTCTTCATCAGAC	0.8045	0.4453	0.6443	0.2289	0.1563	0.4363	0.2463	-0.3462	-0.1387	0.0691	dnah9l
chr6	10674675	10674695	-	ACATCATTAAGAAGTGGAGC	0.7939	0.4771	0.5049	0.107	0.0	0.5392	0.4583	0.0621	-0.0628	0.2469	dnah9l
chr6	10674681	10674701	-	TGATGAACATCATTAAGAAG	0.4899	0.5555	0.6336	0.2616	0.1042	0.6174	0.3729	0.3971	-0.1689	0.3892	dnah9l
chr6	10674728	10674748	-	GTTCTGTGGCTGGTGTCAGG	0.7825	0.6141	0.9182	0.4925	0.446	0.6379	0.5543	0.8024	0.2683	0.1735	dnah9l
chr6	10675437	10675457	-	ATGAGGCAGTTTCTGCTCTA	0.7379	0.3493	0.7449	0.5746	0.3301	0.4268	0.3303	-0.6333	-0.0117	0.0942	dnah9l
chr6	10675476	10675496	-	TCCTACCGTTACCTTTGGAC	0.7698	0.4703	0.6251	0.191	0.3368	0.6217	0.5802	0.0194	-0.1879	0.0562	dnah9l
chr6	10675481	10675501	-	TCGATTCCTACCGTTACCTT	0.6797	0.4318	0.7214	0.4628	0.2883	0.4453	0.469	-0.6193	-0.1381	0.1345	dnah9l
chr6	10675567	10675587	-	GATACCTGAGCTAGTGGAGT	0.9581	0.5306	0.637	0.3325	0.4507	0.6439	0.5514	0.3382	0.1441	0.1105	dnah9l
chr6	10675573	10675593	-	AGATCAGATACCTGAGCTAG	0.8278	0.6104	0.5213	0.4472	0.4005	0.6311	0.5074	-0.0697	-0.037	0.0713	dnah9l
chr6	10678074	10678094	-	GGTGTCAGACATTTTTAAAA	0.2774	0.2672	0.7494	0.1413	0.0	0.2307	0.0308	-1.2326	-0.9596	0.2202	dnah9l
chr6	10678095	10678115	-	CTATGACATCATTGACCAGA	0.4516	0.5571	0.5073	0.3187	0.0	0.4467	0.273	-0.3322	-0.3989	0.3484	dnah9l
chr6	10678268	10678288	-	GTGGACAGACACATTCTCAC	0.6459	0.5773	0.7214	0.2891	0.4124	0.6447	0.5988	0.4576	0.7752	0.1977	dnah9l
chr6	10678287	10678307	-	GCAGTCTTACACAGAATACG	0.6614	0.6914	0.6386	0.221	0.4256	0.6846	0.7184	1.1886	0.6916	0.8582	dnah9l
chr6	10678309	10678329	-	CTGATTTGGACTCAGAGGCT	0.8073	0.5132	0.6584	0.5871	0.2843	0.5228	0.4524	0.0031	0.0044	0.0173	dnah9l
chr6	10678323	10678343	-	TGAGCTTCTTGGTGCTGATT	0.5005	0.3078	0.6279	0.3377	0.2203	0.3331	0.1448	-0.7108	-0.103	0.0115	dnah9l
chr6	10678334	10678354	-	TAGGAGAATGCTGAGCTTCT	1.0	0.3324	0.7449	0.552	0.2305	0.3328	0.2308	-0.9542	0.1075	0.0038	dnah9l
chr6	10680093	10680113	-	GCAGAAGAGCAAGGCTAACC	0.587	0.3754	0.6647	0.2321	0.1985	0.5083	0.4666	0.3374	0.6728	0.1458	dnah9l
chr6	10680138	10680158	-	GTATTGTAGCACGTGTGACC	1.0	0.5937	0.6975	0.1976	0.1507	0.6361	0.5299	0.965	1.0984	0.2625	dnah9l
chr6	10680258	10680278	-	CAGCATTACAGGAACTACAA	0.4611	0.6191	0.7402	0.4006	0.3716	0.6219	0.4716	0.3076	0.4752	0.2288	dnah9l
chr6	10680305	10680325	-	GCGTTTGGTTGAGTCTGAGC	0.7161	0.4783	0.6597	0.3689	0.2577	0.601	0.4375	0.0491	0.104	0.0878	dnah9l
chr6	10680320	10680340	-	TCTAGCTGTCGAGCTGCGTT	1.0	0.3485	0.7431	0.6027	0.2219	0.4662	0.4166	-0.4071	-0.5282	0.2257	dnah9l
chr6	10680366	10680386	-	CTCTGCTCCAGATCACTCAG	0.328	0.7067	0.6762	0.4502	0.5372	0.6738	0.6768	0.5657	0.0771	0.3954	dnah9l
chr6	10680499	10680519	-	CAAACGGGAAATGCTTCACA	0.4754	0.6236	0.6893	0.4342	0.2509	0.5186	0.5918	0.4075	0.4194	0.1558	dnah9l
chr6	10680570	10680590	-	TTGAGGGAAGCGAAATATCT	0.5268	0.3602	0.7105	0.3455	0.2195	0.3842	0.0559	-1.294	-0.6789	0.0045	dnah9l
chr6	10682627	10682647	-	CAACAAACCACTTCTGATAC	1.0	0.4019	0.7214	0.1258	0.0	0.326	0.0769	-1.2144	-0.8742	0.0406	dnah9l
chr6	10682677	10682697	-	GTCTACAATAACTGGAGTGT	0.7003	0.5466	0.5747	0.3352	0.3662	0.6554	0.5565	0.4643	0.4527	0.0203	dnah9l
chr6	10682685	10682705	-	ATGAAGAAGTCTACAATAAC	0.719	0.3361	0.6492	0.3901	0.1042	0.443	0.2772	-0.8762	0.1086	0.057	dnah9l
chr6	10682717	10682737	-	TGAGTGTGTATTGGAGGTTC	0.4086	0.3095	0.5925	0.6565	0.535	0.5697	0.411	-0.1047	0.0739	0.0219	dnah9l
chr6	10682971	10682991	-	CTGTTGCTGGGAACCTGAAA	0.5133	0.3582	0.7117	0.5962	0.2651	0.5358	0.3295	-0.7151	-0.4464	0.0843	dnah9l
chr6	10682984	10683004	-	AAAAACATGCCAGCTGTTGC	0.5759	0.3429	0.7356	0.0409	0.0	0.2515	0.1232	-1.0275	-1.1627	0.0182	dnah9l
chr6	10683008	10683028	-	AGGACCGGCAGTCCCATCCT	1.0	0.5333	0.6941	0.6799	0.431	0.4437	0.3894	-0.5252	0.0498	0.073	dnah9l
chr6	10684109	10684129	-	CAGTCTCTGTCAGCGCATAC	0.9713	0.4368	0.6183	0.3161	0.0942	0.3951	0.2521	-0.7159	-0.2997	0.0644	dnah9l
chr6	10684151	10684171	-	TCCAAACTACTCTCAGCTGC	1.0	0.5393	0.6256	0.1492	0.0033	0.4833	0.3107	0.1339	-0.307	0.1534	dnah9l
chr6	10684202	10684222	-	ACAGATGTTTGGCACTTTGT	0.3394	0.3069	0.7544	0.3168	0.2736	0.4241	0.2904	-0.7045	0.149	0.104	dnah9l
chr6	10684213	10684233	-	GTGCAGCTTCTACAGATGTT	0.9401	0.4688	0.6962	0.5051	0.3931	0.5171	0.5082	-0.0557	0.6685	0.1323	dnah9l
chr6	10684478	10684498	-	ACTGGGGACAGTAATAAACT	0.2217	0.5899	0.8013	0.2463	0.2926	0.4908	0.496	0.0531	0.5999	0.0934	dnah9l
chr6	10684496	10684516	-	TCAAGACTTTGACCAGAGAC	0.4427	0.4873	0.591	0.3308	0.3655	0.5763	0.1996	-0.7078	-1.0369	0.049	dnah9l
chr6	10684526	10684546	-	GAGTGACTACAAGCGATTCA	1.0	0.4888	0.6739	0.3227	0.3259	0.5674	0.4482	-0.0969	0.5458	0.1697	dnah9l
chr6	10685484	10685504	-	ATGATGAATTTCTGGACAGC	0.6292	0.5163	0.6457	0.2704	0.0	0.2457	0.2607	-0.5878	-0.6216	0.0271	dnah9l
chr6	10685492	10685512	-	CAATATGAATGATGAATTTC	0.3121	0.2374	0.4931	0.1264	0.0	0.2539	0.0596	-1.465	-0.6769	0.0012	dnah9l
chr6	10685519	10685539	-	AGGGAAGATCCTCAGCGAGA	0.607	0.6047	0.7214	0.5934	0.1905	0.6048	0.5623	0.6135	0.6846	0.0991	dnah9l
chr6	10685552	10685572	-	AAAGCTGGAACGGATTGAGC	0.8244	0.4701	0.713	0.2136	0.1996	0.5652	0.4476	0.118	0.2884	0.0532	dnah9l
chr6	10685567	10685587	-	TGCTCTGGACTTTCTAAAGC	0.6945	0.4241	0.6041	0.1111	0.1673	0.4229	0.129	-0.7757	-0.74	0.0833	dnah9l
chr6	10687279	10687299	-	TCACCGCACTGACTCTATCA	0.5314	0.5356	0.7035	0.2649	0.2464	0.5616	0.5929	0.4684	0.7925	0.0491	dnah9l
chr6	10687325	10687345	-	CAGGCCTTACGGTCAAACCC	0.6176	0.5889	0.6314	0.202	0.5636	0.6546	0.6216	0.7616	0.5979	0.0929	dnah9l
chr6	10687362	10687382	-	CGGGACAAACTGACACCCAC	0.6589	0.5011	0.6728	0.5277	0.5194	0.6602	0.4631	-0.0387	-0.1703	0.0825	dnah9l
chr6	10687444	10687464	-	AATGGAGTTAGAGGAGGGCA	0.5123	0.521	0.5765	0.5455	0.3997	0.5047	0.4117	0.1527	-0.2504	0.1134	dnah9l
chr6	10689075	10689095	-	TTCACACGCTTGCTCTCATC	0.2799	0.328	0.6988	0.2904	0.2586	0.374	0.1559	-0.7926	-0.2291	0.0447	dnah9l
chr6	10690132	10690152	-	CCCGAAAGTTGATCAGGTGC	0.832	0.4717	0.6256	0.2857	0.382	0.6133	0.3605	0.0022	-0.4666	0.0602	dnah9l
chr6	10692660	10692680	-	CCACTGTGGAGCTCACTTTC	0.4271	0.183	0.6917	0.3055	0.1773	0.2791	0.0507	-1.6889	-0.3991	0.0098	dnah9l
chr6	10705754	10705774	-	GAAGACGATGAAGTCCTTAT	0.975	0.3324	0.7214	0.4802	0.3823	0.4079	0.2081	-0.9301	0.4797	0.0765	si:dkey-34m19.3
chr6	10706040	10706060	-	TGCAACTGAGCCAGATCCAT	0.6904	0.452	0.5831	0.5322	0.3718	0.5192	0.335	-0.0188	0.2371	0.1256	si:dkey-34m19.3
chr6	10713783	10713803	-	AGCAACCGAGCCAGATCCAC	0.617	0.5221	0.5973	0.4816	0.477	0.6555	0.5414	0.5897	0.6895	0.0662	si:dkey-34m19.3
chr6	10714345	10714365	-	CAGACCGTACGACTAAGGGA	1.0	0.6278	0.5354	0.5374	0.5817	0.6847	0.6522	1.0673	0.7116	0.4896	si:dkey-34m19.3
chr6	10714369	10714389	-	CCCGAGGATTTCGACAGAAC	1.0	0.3714	0.7449	0.3308	0.3701	0.4732	0.165	-0.6153	-0.6353	0.012	si:dkey-34m19.3
chr6	10714454	10714474	-	GAGACGACAGGCATGGACGC	1.0	0.5705	0.6893	0.3502	0.5411	0.6598	0.5934	0.7002	0.265	0.1056	si:dkey-34m19.3
chr6	10714461	10714481	-	ATGTCAAGAGACGACAGGCA	0.9363	0.6113	0.5553	0.5149	0.4997	0.6327	0.5199	0.6033	0.2713	0.2753	si:dkey-34m19.3
chr6	10724681	10724701	-	AATCTACAGTTACCAGCTGC	0.8524	0.5231	0.6819	0.2131	0.294	0.5697	0.5003	0.5117	0.5081	0.0581	sp3b
chr6	10724740	10724760	-	CTCCCACCGGCCAGATCCAG	0.314	0.4949	0.6255	0.7315	0.5833	0.6479	0.6199	0.3982	0.0813	0.122	sp3b
chr6	10724792	10724812	-	AGCGTGCAGCTGTTGAATGC	0.7147	0.5444	0.7922	0.2711	0.3342	0.5784	0.5577	0.2098	0.4154	0.0497	sp3b
chr6	10724834	10724854	-	TTACCTGCGCAGACGGCAGA	0.3003	0.4577	0.7271	0.4396	0.1078	0.5399	0.3477	0.0885	-0.0539	0.3173	sp3b
chr6	10724865	10724885	-	CACAACCGGCGGCGAGCAGG	0.8814	0.5498	0.7283	0.6104	0.4412	0.621	0.5103	0.5645	-0.1191	0.0361	sp3b
chr6	10725062	10725082	-	AGCGATAACCAGGGGGAAAG	0.482	0.5592	0.7674	0.465	0.5294	0.6361	0.5529	-0.2133	-0.5369	0.0678	sp3b
chr6	10725155	10725175	-	CTGGAGTCTCTTGGATTGGC	0.9459	0.3468	0.5579	0.4535	0.4102	0.5941	0.4307	-0.5465	-0.7609	0.0324	sp3b
chr6	10725159	10725179	-	GGATCTGGAGTCTCTTGGAT	0.892	0.4758	0.5695	0.4955	0.5748	0.6777	0.4856	0.1544	0.3713	0.288	sp3b
chr6	10725164	10725184	-	AATGTGGATCTGGAGTCTCT	0.4278	0.4172	0.8343	0.2897	0.3099	0.4049	0.3411	-0.0189	0.4149	0.0417	sp3b
chr6	10725174	10725194	-	TAGCTTGAGTAATGTGGATC	0.866	0.4086	0.6363	0.4157	0.3567	0.5069	0.2712	-0.5665	-0.2303	0.0058	sp3b
chr6	10725180	10725200	-	GATAAATAGCTTGAGTAATG	0.5333	0.5695	0.8049	0.3955	0.3795	0.6124	0.3436	0.6013	0.5124	0.1036	sp3b
chr6	10725231	10725251	-	AGGCCAAGTTGTTGCTAATA	0.5405	0.218	0.5807	0.3457	0.267	0.3007	0.1228	-1.5103	-0.3831	0.0126	sp3b
chr6	10725260	10725280	-	TCATTGGCCGGCTCAGGGTT	1.0	0.3647	0.6096	0.7395	0.2373	0.459	0.5111	-0.3539	-0.179	0.0316	sp3b
chr6	10725276	10725296	-	ACAGATACCCACAGTCTCAT	0.7812	0.5512	0.6647	0.3445	0.1123	0.4237	0.3787	-0.2201	0.4956	0.3718	sp3b
chr6	10725308	10725328	-	CAAGGCCTACTGAGCCAAAG	0.3069	0.6409	0.7816	0.5077	0.6028	0.6001	0.4164	-0.0231	-0.1965	0.1128	sp3b
chr6	10725371	10725391	-	GACATTGCCATCCTTCCGGA	1.0	0.556	0.6726	0.2997	0.4119	0.6747	0.6038	0.6235	0.2801	0.7335	sp3b
chr6	10725399	10725419	-	CGCTGCAGATGGAAGCACGC	0.8787	0.4683	0.707	-0.0337	0.3333	0.6013	0.4345	-0.1511	-0.3034	0.0838	sp3b
chr6	10725410	10725430	-	TATACAGCATCCGCTGCAGA	0.6559	0.5731	0.7221	0.3391	0.0	0.5792	0.4763	0.261	-0.1471	0.3555	sp3b
chr6	10725446	10725466	-	CCACAGCTGCAGGGGGCAGA	0.441	0.3407	0.7496	0.3631	0.1709	0.4519	0.3333	-0.4312	-0.4728	0.0371	sp3b
chr6	10725488	10725508	-	GTAGATGGCACCGGTGCTAA	0.3372	0.4408	0.693	0.5168	0.4906	0.5853	0.3065	-0.2179	-0.2139	0.1296	sp3b
chr6	10725503	10725523	-	TTCGTGACGGCAGGGGTAGA	0.7805	0.4648	0.7166	0.5929	0.1064	0.3304	0.3424	-0.0369	0.1505	0.0114	sp3b
chr6	10725546	10725566	-	TGTGGTGCCATTACAGACTA	1.0	0.4915	0.6961	0.5931	0.4623	0.6394	0.5683	0.1301	0.0085	0.3454	sp3b
chr6	10725564	10725584	-	GGGCAGCAATGGGCAATATG	0.6829	0.5832	0.7944	0.5885	0.6036	0.6853	0.4854	0.5471	0.333	0.2018	sp3b
chr6	10725575	10725595	-	GGAGGACTTTTGGGCAGCAA	0.4778	0.4679	0.6977	0.5647	0.4396	0.6276	0.3064	-0.5762	-0.8859	0.0974	sp3b
chr6	10725585	10725605	-	TGTACCCAGCGGAGGACTTT	1.0	0.2286	0.6984	0.3359	0.2648	0.3921	0.2216	-0.9888	-0.1723	0.0214	sp3b
chr6	10725658	10725678	-	TGACTGGCTCATCTGATCGC	0.7673	0.4507	0.7591	0.1444	0.0743	0.5475	0.5465	0.0883	0.0212	0.1939	sp3b
chr6	10725674	10725694	-	CTCACGGCCATCCAGATGAC	0.7453	0.4927	0.6547	0.2757	0.3505	0.5547	0.4629	0.0516	0.0732	0.0518	sp3b
chr6	10727530	10727550	-	GGAAATGGCTGCCTTGGACG	0.8758	0.5263	0.8052	0.4236	0.5119	0.6755	0.6279	0.6925	-0.3003	0.4864	sp3b
chr6	10727536	10727556	-	ACAGCAGGAAATGGCTGCCT	0.8489	0.4566	0.5949	0.5602	0.2995	0.4449	0.4948	-0.58	-0.4643	0.063	sp3b
chr6	10727545	10727565	-	GCCAGCGAAACAGCAGGAAA	0.4973	0.5075	0.654	0.4748	0.4173	0.5895	0.4466	0.2777	0.2804	0.2833	sp3b
chr6	10727878	10727898	-	ATACCTTTTCACGCTATGAC	1.0	0.5037	0.617	0.0911	0.0147	0.41	0.2926	-0.6773	-0.5496	0.2037	sp3b
chr6	10733207	10733227	-	GAGGAGCTTAACACTCAAGA	0.8904	0.6179	0.7449	0.3883	0.4325	0.6711	0.5987	0.5938	0.5149	0.2853	sp3b
chr6	10733241	10733261	-	GCACAAGACAAGTCGTGAAA	0.7641	0.3611	0.7544	0.2698	0.0	0.4649	0.099	-0.6425	-0.5011	0.1548	sp3b
chr6	10736461	10736481	-	CGATGCCGTGCCCACTATAT	1.0	0.2709	0.7165	0.391	0.1602	0.2367	0.1313	-0.9888	0.0532	0.0847	sp3b
chr6	10745035	10745055	-	CGCTCACGATCCAGGTGCGC	1.0	0.4641	0.5474	0.1775	0.1429	0.4552	0.4249	-0.4192	-0.5266	0.0496	ola1
chr6	10745063	10745083	-	GGTTAGTGAAAATCAAGGAG	0.8512	0.6266	0.6506	0.3198	0.4643	0.7029	0.45	0.7323	0.3271	0.3589	ola1
chr6	10745974	10745994	-	ATCCAAGCCAATGATCTACT	0.6388	0.4849	0.7214	0.3262	0.0667	0.3555	0.3534	-0.4918	0.2844	0.0805	ola1
chr6	10748355	10748375	-	ATGTTCGTTATTACCATGAA	0.6845	0.3751	0.5968	0.4679	0.3294	0.5546	0.3705	-0.6391	-0.3781	0.0394	ola1
chr6	10748393	10748413	-	GTGTAAAGTAAAGTCCTGGG	0.7135	0.7498	0.6523	0.7431	0.57	0.701	0.6843	1.3492	0.8559	0.4914	ola1
chr6	10748397	10748417	-	TCATGTGTAAAGTAAAGTCC	0.8638	0.4617	0.597	0.311	0.2185	0.6403	0.6143	0.3109	0.2937	0.1791	ola1
chr6	10748844	10748864	-	GAGAAAACCGCTGTCAGGGG	1.0	0.5966	0.7423	0.7865	0.5564	0.644	0.4106	0.2764	-0.1246	0.1264	ola1
chr6	10748950	10748970	-	TATCCACGTGGAGGGCTGTG	1.0	0.6309	0.6863	0.5453	0.5831	0.6276	0.5436	0.6553	0.1093	0.1498	ola1
chr6	10764223	10764243	-	TAGAATTCCTTTTCTGACTG	1.0	0.4143	0.7627	0.2725	0.1692	0.5009	0.1067	-2.0287	-2.3054	0.0916	gpr155b
chr6	10766213	10766233	-	TTGTGTTCATCATCTTTGGA	0.4234	0.4341	0.611	0.3422	0.0995	0.482	0.3002	-0.8702	-1.0263	0.1293	gpr155b
chr6	10766217	10766237	-	CCCATTGTGTTCATCATCTT	0.6826	0.2597	0.693	0.3936	0.2685	0.3234	0.1354	-1.3899	-0.7863	0.0534	gpr155b
chr6	10766449	10766469	-	CTCACCTTTACACTACTTTA	0.9075	0.1511	0.5558	0.0836	0.2776	0.3803	0.0835	-1.1734	-0.5613	0.0475	gpr155b
chr6	10766479	10766499	-	CTAAAGCAGGGCAGCGTATT	0.4474	0.2621	0.7024	0.5075	0.0328	0.2431	0.0653	-1.6592	-0.539	0.0141	gpr155b
chr6	10766511	10766531	-	CTTGTATGTCGATGCTCTTT	0.4121	0.235	0.6927	0.3677	0.1307	0.2853	0.0761	-1.5228	-0.8847	0.0186	gpr155b
chr6	10768042	10768062	-	CATTGTCTGTCTGATAGCAC	0.9909	0.5561	0.7161	0.4467	0.2459	0.6121	0.5468	0.0607	-0.0246	0.2287	gpr155b
chr6	10768099	10768119	-	ATGGATGGAGGCCTCGTTCC	0.875	0.3694	0.7497	0.5588	0.4033	0.4457	0.5214	-0.1743	0.3615	0.013	gpr155b
chr6	10768114	10768134	-	GCTTTTGACCATTCCATGGA	0.4239	0.4558	0.6531	0.2175	0.3201	0.5718	0.6015	-0.5034	-0.7211	0.2098	gpr155b
chr6	10768118	10768138	-	CATGGCTTTTGACCATTCCA	0.8216	0.4893	0.6961	0.3152	0.4696	0.6428	0.5044	-0.6642	-0.7245	0.4135	gpr155b
chr6	10768188	10768208	-	TGTGTGTGGCAGGTGACCTC	0.4464	0.4902	0.8485	0.5209	0.5103	0.6535	0.5904	0.7127	0.8926	0.0156	gpr155b
chr6	10768347	10768367	-	TGCGCAGTACAACATGGAGC	0.7324	0.5438	0.6516	0.1891	0.2814	0.6201	0.5455	0.5679	0.0341	0.1361	gpr155b
chr6	10768353	10768373	-	CTACGCTGCGCAGTACAACA	0.7962	0.6135	0.6823	0.2863	0.4104	0.6434	0.7125	0.2679	0.2081	0.4985	gpr155b
chr6	10768380	10768400	-	TTTCCCCACCGCTCCCAGTG	0.509	0.6175	0.7713	0.4786	0.1998	0.4893	0.4904	0.2482	-0.0975	0.0729	gpr155b
chr6	10768406	10768426	-	TCTGATTATGCTTTCCTTTA	0.3958	0.104	0.7352	0.4502	0.1656	0.276	0.0485	-1.5738	-0.9414	0.0205	gpr155b
chr6	10768460	10768480	-	ATGGTGGAGCTGTTAGATGC	1.0	0.5892	0.7105	0.4644	0.4345	0.631	0.7194	0.6541	0.7107	0.037	gpr155b
chr6	10770345	10770365	-	AGCAAACTCACGCGTTCCAC	1.0	0.5355	0.6977	0.363	0.2697	0.5938	0.3305	0.1036	0.2731	0.1392	gpr155b
chr6	10770376	10770396	-	TTATTTGGGCCTGAACATGG	0.5257	0.6446	0.6762	0.563	0.0796	0.5906	0.5148	0.1263	-0.0602	0.1197	gpr155b
chr6	10770379	10770399	-	CTTTTATTTGGGCCTGAACA	0.3855	0.431	0.7491	0.3394	0.0	0.38	0.1723	-0.8409	-1.0177	0.1537	gpr155b
chr6	10770391	10770411	-	AGGGGCGGCTCTCTTTTATT	0.9192	0.1667	0.7639	0.4726	0.3313	0.2162	-0.0163	-1.7786	-1.1013	0.0354	gpr155b
chr6	10770414	10770434	-	GATGGACTGGCAGACTCCTT	0.7313	0.2901	0.7919	0.683	0.4515	0.4188	0.4101	-0.3569	0.2135	0.0289	gpr155b
chr6	10770427	10770447	-	GGGAGAGTTTGTTGATGGAC	0.4887	0.4939	0.5059	0.5596	0.4383	0.6584	0.3837	-0.2599	-0.4921	0.0284	gpr155b
chr6	10770432	10770452	-	TTGCTGGGAGAGTTTGTTGA	0.2096	0.4691	0.7922	0.6206	0.3415	0.4645	0.2635	-0.3353	-0.4964	0.1554	gpr155b
chr6	10770448	10770468	-	AGGACGAGTGCCTGTTTTGC	1.0	0.278	0.6326	0.209	0.2832	0.3887	0.2038	-1.2115	-0.8959	0.0121	gpr155b
chr6	10770495	10770515	-	ATAGTCTTCATGGTTATGGT	0.248	0.5388	0.7056	0.2228	0.3475	0.6371	0.6707	0.54	0.7909	0.576	gpr155b
chr6	10770499	10770519	-	CCCAATAGTCTTCATGGTTA	1.0	0.2471	0.693	0.4436	0.1984	0.391	0.268	-1.2917	-1.1042	0.0571	gpr155b
chr6	10770505	10770525	-	GAAGAACCCAATAGTCTTCA	0.472	0.4156	0.6505	0.2418	0.1984	0.4705	0.288	-0.6452	0.0668	0.0662	gpr155b
chr6	10773111	10773131	-	GCTGATGCTCCTCAACCCTG	0.8158	0.5999	0.7658	0.4351	0.4646	0.6745	0.5867	0.6431	0.1496	0.2223	gpr155b
chr6	10773144	10773164	-	TGAGCAGTACATCTATCTGG	0.8758	0.6705	0.6396	0.3751	0.5558	0.7195	0.7451	1.2548	0.9762	0.3725	gpr155b
chr6	10773147	10773167	-	GTATGAGCAGTACATCTATC	0.907	0.452	0.6739	0.2163	0.2545	0.471	0.3164	-0.3793	0.7328	0.3072	gpr155b
chr6	10775813	10775833	-	GCAGAGCAATGACTTCGCTC	1.0	0.4126	0.7449	0.1576	0.3611	0.6584	0.541	0.3258	0.4608	0.1628	gpr155b
chr6	10775857	10775877	-	GAGAGCAAGTACAGTAAAGC	0.4372	0.4448	0.6505	0.1698	0.2874	0.6233	0.3043	-0.5992	-0.4752	0.0577	gpr155b
chr6	10775888	10775908	-	GTGTGTGCTGACGCTGCTGG	0.2685	0.5541	0.7719	0.7625	0.5633	0.6754	0.5539	1.0596	-0.1081	0.3011	gpr155b
chr6	10775912	10775932	-	AAAAGTGTGCGTGTTCACGC	0.9056	0.6552	0.7356	0.3993	0.012	0.544	0.4892	0.5889	0.3907	0.2958	gpr155b
chr6	10775949	10775969	-	ACGTCGTCTGGTCTTTTCTG	0.8722	0.6122	0.7115	0.5139	0.5	0.6892	0.5574	-0.0475	-0.2925	0.2293	gpr155b
chr6	10775961	10775981	-	TGCAGTTCCAGCACGTCGTC	1.0	0.428	0.6868	0.3962	0.2432	0.4233	0.211	-0.9313	-0.7347	0.0578	gpr155b
chr6	10775990	10776010	-	TGCGCTGCTTTTCAAGAACA	0.522	0.422	0.57	0.4602	0.1149	0.4565	0.4053	-0.6422	-0.9918	0.2768	gpr155b
chr6	10776041	10776061	-	CGCGGCGCAGGTCAACGGTC	1.0	0.3187	0.6335	0.4606	0.4925	0.6137	0.3345	-0.6205	-0.6897	0.0066	gpr155b
chr6	10776073	10776093	-	GGTTACGCGGCAGGTCGCAG	1.0	0.5661	0.7574	0.5108	0.5154	0.7408	0.6053	1.1243	0.4802	0.3179	gpr155b
chr6	10788150	10788170	-	TCAGTTCCTTCTCCTTCGAC	1.0	0.4632	0.6868	0.2966	0.2181	0.5062	0.4998	-0.1619	-0.2929	0.3215	wipf1b
chr6	10788189	10788209	-	GCACCTCCACCAGTGCCAGG	0.4315	0.5749	0.7496	0.3936	0.3459	0.6256	0.5598	0.7366	0.2341	0.6739	wipf1b
chr6	10788258	10788278	-	CTACCAGGCACTCCCCGCTT	0.9366	0.3768	0.6941	0.5517	0.3577	0.4132	0.3616	-0.5692	-0.1139	0.1318	wipf1b
chr6	10788450	10788470	-	ACAGGTCCGCGGCCTTTTGG	0.7273	0.5278	0.895	0.5485	0.6432	0.6859	0.5773	-0.5149	-0.3258	0.2263	wipf1b
chr6	10788453	10788473	-	ACCACAGGTCCGCGGCCTTT	0.907	0.2546	0.6563	0.4171	0.1735	0.2233	0.0848	-1.0823	-0.0384	0.0563	wipf1b
chr6	10789973	10789993	-	AAGCTGCGCTCCACTCGAGA	1.0	0.558	0.7875	0.5846	0.3684	0.6235	0.5246	0.4094	0.5008	0.3515	wipf1b
chr6	10790003	10790023	-	CTGGGTGGGCTCTTCCAGGG	0.5101	0.56	0.7706	1.0268	0.7547	0.6103	0.6285	0.757	0.3165	0.0232	wipf1b
chr6	10790102	10790122	-	CCCAAAGGTGGAGGAGGGCC	0.4884	0.2991	0.5343	0.5298	0.1728	0.2208	0.226	-0.8788	-1.1474	0.0131	wipf1b
chr6	10790114	10790134	-	GTTTTGGCAGAACCCAAAGG	0.6852	0.6353	0.8235	0.591	0.3099	0.6466	0.6006	0.0685	-0.1593	0.6539	wipf1b
chr6	10820043	10820063	-	TGATGAAGGACTACAGGAGC	0.6423	0.4681	0.5923	0.3217	0.4182	0.6192	0.4037	0.1231	-0.0215	0.0239	chrna1
chr6	10820067	10820087	-	ATTTCATGGAGAGCGGCGAG	0.8416	0.5889	0.6813	0.5844	0.0	0.4981	0.3661	0.221	-0.0905	0.0305	chrna1
chr6	10821515	10821535	-	CTGGGAACCTGGACCTATGA	0.8462	0.3782	0.7828	0.5243	0.5154	0.6274	0.5001	-0.0589	0.1051	0.0594	chrna1
chr6	10821526	10821546	-	GCAGCATGAAACTGGGAACC	0.91	0.4845	0.5807	0.2964	0.4732	0.6095	0.5935	0.2846	0.1775	0.0559	chrna1
chr6	10821579	10821599	-	CAAGAGCTACTGTGAGATCG	0.7609	0.6152	0.7093	0.4241	0.4754	0.6646	0.6026	0.7573	0.1675	0.1198	chrna1
chr6	10821619	10821639	-	AGCACACCGGCATGATAACG	1.0	0.6569	0.5971	0.4393	0.5145	0.6861	0.6554	0.4497	0.0344	0.1549	chrna1
chr6	10821642	10821662	-	TCACGAGACAAAGGTCTTGT	1.0	0.4828	0.6647	0.2807	0.2751	0.413	0.3535	-0.5164	-0.226	0.1704	chrna1
chr6	10823185	10823205	-	GGATCCCCTCGACCGACCTC	1.0	0.3993	0.6466	0.3376	0.4162	0.6458	0.402	0.0947	0.1815	0.1344	chrna1
chr6	10823242	10823262	-	GGAAGGATGTGCATCTGCAG	0.5152	0.6306	0.8146	0.5333	0.5587	0.7097	0.5075	0.572	-0.0288	0.4196	chrna1
chr6	10827503	10827523	-	ACTCATTCAGCTGATCAGCG	0.9356	0.7337	0.7844	0.3041	0.4037	0.6185	0.6675	0.8398	0.0781	0.7029	chrna1
chr6	10827533	10827553	-	GGATCCAGTGGTAGTTACTG	0.7631	0.5328	0.6171	0.3247	0.5822	0.7368	0.5986	0.769	0.3897	0.1816	chrna1
chr6	10827545	10827565	-	TAGCCATTTTAAGGATCCAG	0.2892	0.6237	0.5546	0.6918	0.4394	0.6558	0.4875	0.0859	-0.0427	0.3634	chrna1
chr6	10833082	10833102	-	TGGAGCCGCCACTGTGGGAG	0.7641	0.489	0.7139	0.7331	0.646	0.6621	0.5514	0.1964	-0.3154	0.0648	atp5g3b
chr6	10833102	10833122	-	GCCGCCAAGTTCATTGGTGC	0.6544	0.4847	0.6516	0.1716	0.2781	0.5683	0.5365	-0.0581	-0.6256	0.1155	atp5g3b
chr6	10834863	10834883	-	TCTGTGTCTCAGGTCCGCTC	0.502	0.5396	0.8343	0.4316	0.3047	0.6296	0.6249	0.5995	0.6441	0.147	atp5g3b
chr6	10835532	10835552	-	GTTCGTGTCCACACCCGCAC	0.9581	0.513	0.7919	0.5051	0.4674	0.6548	0.4746	-0.2068	-0.2401	0.285	atp5g3b
chr6	10849048	10849068	-	GTGTTTTTCCCACAACGGTA	0.5161	0.5398	0.5294	0.3736	0.2905	0.5918	0.4434	-0.5662	-0.6558	0.3548	lnpb
chr6	10849189	10849209	-	ATTGAGTATCTGGTGGGAGA	0.4536	0.5334	0.8201	0.4414	0.3578	0.626	0.4732	0.2541	0.0859	0.0325	lnpb
chr6	10849196	10849216	-	CAGAGTCATTGAGTATCTGG	0.3038	0.6161	0.6953	0.6219	0.6162	0.6938	0.5903	0.5613	0.3517	0.1632	lnpb
chr6	10849199	10849219	-	GGACAGAGTCATTGAGTATC	0.9795	0.4291	0.5925	0.2219	0.2377	0.4131	0.306	-0.5624	0.1777	0.0268	lnpb
chr6	10849220	10849240	-	TCCACGAGAGCGTGGCGCTG	1.0	0.551	0.7353	0.4032	0.4793	0.6362	0.646	0.5665	-0.1757	0.0345	lnpb
chr6	10849228	10849248	-	CCCATCCTTCCACGAGAGCG	1.0	0.6239	0.604	0.3436	0.4709	0.5975	0.529	0.6634	-0.2559	0.2221	lnpb
chr6	10849267	10849287	-	ATTACAGGTATGCGTCCCCC	1.0	0.5383	0.6701	0.3211	0.5288	0.6454	0.4608	0.5953	0.6677	0.3617	lnpb
chr6	10853825	10853845	-	TCCAGGACCTGGATCAGGTT	0.89	0.3803	0.7434	0.5818	0.4884	0.6121	0.5136	-0.3194	0.0401	0.0683	lnpb
chr6	10853926	10853946	-	CCTCCAGAGAAAGGGTTAGC	0.6987	0.4561	0.637	0.1029	0.004	0.2509	0.183	-1.2053	-0.7866	0.0447	lnpb
chr6	10854017	10854037	-	ACGGCAGAGGCATATTGCCA	1.0	0.5976	0.6657	0.4162	0.5888	0.6931	0.6394	0.6428	0.7611	0.123	lnpb
chr6	10855874	10855894	-	TTGCCAGCTTGAGGAGGTGA	0.4343	0.5229	0.5274	0.6644	0.427	0.5893	0.406	0.0866	-0.3502	0.2092	lnpb
chr6	10858499	10858519	-	TCCTGTTTCAGATGACAAAT	0.5739	0.3659	0.5073	0.3054	0.1872	0.3643	0.1085	-1.3786	-0.8026	0.1686	lnpb
chr6	10858959	10858979	-	CATCACTGCCCTGCCTCTGC	0.6976	0.3148	0.8061	0.0931	0.0055	0.4175	0.3935	-0.6052	-0.4037	0.0275	lnpb
chr6	10858993	10859013	-	ACCTGTACTTCCCCCAGCAG	0.5026	0.5233	0.7578	0.433	0.587	0.6377	0.4544	0.6257	0.2514	0.1443	lnpb
chr6	10859077	10859097	-	ACCAGCGTTTGCTGAAGTTA	0.8112	0.3771	0.5831	0.4153	0.3127	0.4475	0.1854	-1.1033	-0.7705	0.0126	lnpb
chr6	10859118	10859138	-	TTCACAGGACATAAAGGATC	0.549	0.4319	0.5558	0.3014	0.3485	0.4958	0.4594	0.0957	0.3687	0.0196	lnpb
chr6	10872459	10872479	-	AAAGCAGCGTTTTCAGGCCA	0.8305	0.4372	0.5841	0.4262	0.2202	0.4967	0.3059	-0.946	-0.9971	0.2052	mtx2
chr6	10872485	10872505	-	TCTGGTTACCTTTGAGAGGT	0.6736	0.4362	0.5623	0.4797	0.4096	0.5474	0.4301	-0.5229	-0.7039	0.0733	mtx2
chr6	10872867	10872887	-	GCACGGCATGACACCTGCAC	0.8673	0.5639	0.7733	0.5098	0.5142	0.6357	0.5717	0.7928	0.874	0.3392	mtx2
chr6	10872889	10872909	-	TGGTGACATGTATTCAGCAT	0.5515	0.6069	0.6456	0.6632	0.4754	0.6147	0.5106	0.0784	0.1367	0.2124	mtx2
chr6	10874685	10874705	-	ACACGACCTGATTTCCAACT	0.9894	0.5493	0.7214	0.5767	0.2513	0.3906	0.3808	-0.535	0.0939	0.4075	mtx2
chr6	10874811	10874831	-	TCACTCAGAGAATGACCCTG	0.8174	0.7689	0.6386	0.5158	0.5861	0.6828	0.6613	1.0951	0.4727	0.5849	mtx2
chr6	10876657	10876677	-	CAGTAAAGTCGTCACACCAC	0.9137	0.5583	0.6597	0.6094	0.4319	0.65	0.5317	0.4621	0.4836	0.1241	mtx2
chr6	10877049	10877069	-	GGGGCTGCTGTATCGAGGCC	0.9184	0.4532	0.617	0.5142	0.4857	0.5492	0.2335	-0.9455	-1.3501	0.0322	mtx2
chr6	10877139	10877159	-	GCTCTTTCCAGACCATCCAA	0.8929	0.6618	0.6961	0.5582	0.3666	0.6211	0.6027	0.5287	0.5665	0.6526	mtx2
chr6	10890702	10890722	-	ACAGTCGGACAAAGACGAGC	0.8421	0.5417	0.5831	0.3401	0.2851	0.6226	0.5441	0.4765	0.341	0.2237	nfe2l2b
chr6	10890771	10890791	-	TTTTGATGACTCGGCTTCTG	0.4451	0.4651	0.7291	0.3247	0.0	0.3607	0.1107	-1.2151	-1.4805	0.0343	nfe2l2b
chr6	10890795	10890815	-	CGAGGAGCGCCACGTTATGC	1.0	0.4285	0.7072	0.07	0.1579	0.4796	0.2512	-0.6103	-0.3299	0.0424	nfe2l2b
chr6	10890846	10890866	-	TAATGCTGACCAATTAAACA	0.3709	0.6137	0.6739	0.1217	0.011	0.45	0.4626	0.201	0.0831	0.1943	nfe2l2b
chr6	10891023	10891043	-	CTCTGATCCAGTAGAAGTCC	0.841	0.4527	0.5214	0.3391	0.3036	0.6258	0.5032	-0.3333	-0.3546	0.0243	nfe2l2b
chr6	10891194	10891214	-	TTAGTATTATCTGGATGTCT	0.6279	0.4379	0.5547	0.4413	0.1986	0.4457	0.3809	-0.2388	0.1673	0.0703	nfe2l2b
chr6	10891203	10891223	-	TTTTTCCTGTTAGTATTATC	0.2276	0.2936	0.6203	0.3319	0.0	0.1145	0.0223	-1.7493	-1.1212	0.1328	nfe2l2b
chr6	10896642	10896662	-	CAGAAACTAGACGAGGAAAC	0.4382	0.4431	0.7072	0.4365	0.2103	0.5136	0.3623	-0.1886	0.0387	0.2136	nfe2l2b
chr6	10896762	10896782	-	GTGGAGCGCGAGATCTTTGA	1.0	0.41	0.8063	0.6142	0.4237	0.5891	0.3888	-0.2652	0.4047	0.3152	nfe2l2b
chr6	10911196	10911216	-	AGATACCTTGATGGAATATT	0.8351	0.2287	0.5214	0.4722	0.2109	0.3775	0.1528	-1.1418	0.0763	0.0642	cycsb
chr6	10911205	10911225	-	CTGGGGTGAAGATACCTTGA	0.8692	0.4903	0.7449	0.6027	0.5822	0.631	0.5089	0.1192	0.6186	0.1433	cycsb
chr6	10911224	10911244	-	TATTTTGCACAGGCATTGTC	0.3854	0.3024	0.6329	0.3652	0.0	0.3807	0.0476	-1.1781	-0.9697	0.0343	cycsb
chr6	10911355	10911375	-	GGTCTTTTCGGTCGCAAGAC	1.0	0.3891	0.6581	0.2479	0.1497	0.4307	0.136	-1.0469	-1.164	0.1761	cycsb
chr6	10911378	10911398	-	ATAAAGTGGGGCCAAATCTC	0.4861	0.3373	0.6917	0.2777	0.0656	0.419	0.3378	-0.2695	0.1689	0.0264	cycsb
chr6	10911392	10911412	-	AAATGGAGGCAAGCATAAAG	0.3957	0.4932	0.7139	0.4032	0.3963	0.6256	0.3643	0.4586	0.4153	0.0489	cycsb
chr6	10911409	10911429	-	CAGTGCCACACCGTTGAAAA	0.5742	0.3658	0.7023	0.5419	0.2413	0.3953	0.1751	-0.7698	-0.7784	0.108	cycsb
chr6	10923531	10923551	-	TATCATCCCAGCAGTCGTCA	0.64	0.589	0.721	0.2555	0.0837	0.5757	0.3036	-0.1602	-0.1864	0.1166	ccr7
chr6	10923558	10923578	-	GGTGATAAGTCAGATGGTCT	0.817	0.4484	0.7494	0.3437	0.2127	0.5202	0.4385	-0.2844	-0.4029	0.0191	ccr7
chr6	10923564	10923584	-	TAAGATGGTGATAAGTCAGA	1.0	0.592	0.7072	0.3954	0.2634	0.6033	0.5027	0.5428	0.7073	0.3612	ccr7
chr6	10923579	10923599	-	TCAGGACTATTATGTTAAGA	0.7997	0.4638	0.6363	0.4178	0.176	0.4719	0.3086	-0.0907	0.1134	0.2951	ccr7
chr6	10923651	10923671	-	CGTCTTTTCTGTACCTGACA	0.3441	0.4899	0.7494	0.1949	0.2766	0.5567	0.2123	-1.3654	-1.4023	0.1153	ccr7
chr6	10923685	10923705	-	AGGTGTCTTCTCTAGTCACC	0.7737	0.3755	0.6597	0.4132	0.2361	0.4844	0.4254	-0.7729	-0.7305	0.0399	ccr7
chr6	10923710	10923730	-	CGCTCCAGTGCGGTCTACTA	1.0	0.3973	0.6655	0.4398	0.4167	0.4796	0.3344	-0.5148	-0.139	0.07	ccr7
chr6	10923861	10923881	-	TTTCATGAGTACTTGGCATT	0.5175	0.24	0.7494	0.3375	0.0303	0.3193	0.0485	-1.7179	-1.3104	0.013	ccr7
chr6	10923868	10923888	-	CAGCTAGTTTCATGAGTACT	0.4539	0.4474	0.5547	0.5869	0.3012	0.3922	0.3011	-0.7417	-0.2117	0.0173	ccr7
chr6	10923892	10923912	-	TTGCCATTTCTCTCCCCTTC	0.6965	0.1168	0.6516	0.3064	0.1875	0.2438	0.039	-1.7834	-1.4314	0.015	ccr7
chr6	10923927	10923947	-	CTACCTGTTTAATCTGGCCA	1.0	0.4928	0.6374	0.3457	0.2811	0.5774	0.3238	-0.1181	-0.629	0.5848	ccr7
chr6	10923933	10923953	-	CGATGTCTACCTGTTTAATC	0.9773	0.3935	0.6739	0.2285	0.1229	0.283	0.0986	-1.3197	-0.4135	0.0528	ccr7
chr6	10924011	10924031	-	CATCTGCCTCCTGGCTCTCA	1.0	0.2741	0.7588	0.3146	0.1978	0.3702	0.2481	-0.9463	-0.7366	0.0096	ccr7
chr6	10924020	10924040	-	CTACACCATCATCTGCCTCC	0.6541	0.4744	0.7214	0.1395	0.014	0.3845	0.4847	-0.1672	-0.1618	0.106	ccr7
chr6	10924057	10924077	-	ACAATCGTACTTTCCGAGCC	1.0	0.4755	0.6584	0.2383	0.111	0.2739	0.249	-0.8873	-0.9873	0.2567	ccr7
chr6	10924186	10924206	-	TATCTGTTTTTCAGAAAAGT	0.2521	0.4122	0.6204	0.2692	0.0	0.3363	0.1056	-1.7918	-1.9041	0.0734	ccr7
chr6	10953701	10953721	-	GAAGATTGGCACTGCTTTTT	0.6147	0.1711	0.6647	0.416	0.1617	0.2948	0.002	-2.1552	-1.4709	0.0011	notum2
chr6	10953715	10953735	-	AGTATAAAAGAGGCGAAGAT	1.0	0.4956	0.7336	0.3547	0.365	0.6018	0.3939	-0.045	0.2408	0.2506	notum2
chr6	10953769	10953789	-	ATGATATCTTTGGTAGATTG	0.4629	0.5954	0.7141	0.4924	0.3846	0.6147	0.4172	-0.0881	0.1671	0.0727	notum2
chr6	10956309	10956329	-	AGTCGACTCAGGCTGGTTTC	0.2297	0.2403	0.8249	0.369	0.2652	0.327	0.1304	-1.1265	0.0163	0.0572	notum2
chr6	10956316	10956336	-	GCGGTCTAGTCGACTCAGGC	0.7675	0.5451	0.7198	0.31	0.489	0.6324	0.403	0.2065	0.0686	0.1543	notum2
chr6	10956366	10956386	-	TGATAAGGTCTCCAGTCTTC	0.837	0.2824	0.6739	0.1889	0.0666	0.3356	0.1432	-0.6758	0.2588	0.0558	notum2
chr6	10959838	10959858	-	GCAAGCCAAAGTTGTGATGT	0.4927	0.5584	0.6505	0.4271	0.3015	0.5279	0.4903	-0.3394	-0.4188	0.0393	notum2
chr6	10959913	10959933	-	TGCTGTAGAATATGCTTTCA	0.6007	0.286	0.5747	0.3049	0.2302	0.3634	0.0378	-1.6281	-1.1245	0.0033	notum2
chr6	10960054	10960074	-	CCTACTGTTCAAGTGATGTG	0.5303	0.6543	0.7004	0.4334	0.4883	0.6515	0.7553	1.0441	0.4774	0.2066	notum2
chr6	10960475	10960495	-	AAGTTGATGAAAATCCACAC	0.3061	0.6938	0.6549	0.5906	0.4045	0.6596	0.5854	0.9989	0.9818	0.2733	notum2
chr6	10960617	10960637	-	TGGCCACAGACACGCAGAGG	0.6497	0.5963	0.6787	0.7786	0.6102	0.6948	0.5948	0.9027	0.3731	0.047	notum2
chr6	10960637	10960657	-	GTCTAATGGGTTCAACTGAC	0.5119	0.4992	0.5294	0.2918	0.3378	0.4976	0.3105	-0.332	-0.1627	0.029	notum2
chr6	10960651	10960671	-	CAAAACTATCCCCCGTCTAA	0.8735	0.3108	0.7356	0.1307	0.0	0.2809	0.116	-0.8964	-0.596	0.0367	notum2
chr6	10962280	10962300	-	TAAGAGATGGCTGATATTTT	0.4052	0.2965	0.7591	0.3535	0.2167	0.2737	0.0912	-1.5514	-0.6648	0.0096	notum2
chr6	10962293	10962313	-	AGTTCAAAGGAAGTAAGAGA	0.6421	0.5576	0.5505	0.3915	0.3694	0.6784	0.5775	0.831	0.6608	0.4618	notum2
chr6	10963368	10963388	-	TGCAATGATGGTACTGCTGC	1.0	0.3926	0.7072	0.0534	0.2873	0.5914	0.3472	-0.8653	-1.1577	0.0193	notum2
chr6	10963479	10963499	-	TCCAGTAAAGAAACAAATCC	0.4339	0.4745	0.6114	0.2159	0.2523	0.5721	0.4247	-0.1282	-0.2197	0.0216	notum2
chr6	10963506	10963526	-	AACTCTGGGCTGGCTGGTGC	0.521	0.3134	0.6797	0.3346	0.3568	0.5786	0.4324	-0.2485	-0.7479	0.0114	notum2
chr6	10963512	10963532	-	GACCCCAACTCTGGGCTGGC	0.7389	0.4252	0.5603	0.1677	0.3244	0.4909	0.3934	-0.8857	-0.9821	0.0315	notum2
chr6	10963521	10963541	-	CCTGAAGCAGACCCCAACTC	0.7055	0.4068	0.7919	0.3094	0.3603	0.5619	0.5343	0.0226	0.2172	0.0596	notum2
chr6	10963545	10963565	-	GCCATAGAGGCAACCCAGCA	0.9302	0.5538	0.6726	0.4284	0.5026	0.533	0.4921	0.1997	0.2453	0.1092	notum2
chr6	10985960	10985980	-	AGGAGCCATGGCCTGCACTG	0.9813	0.6542	0.8194	0.7101	0.6693	0.7185	0.7136	1.039	0.5871	0.2342	coq7
chr6	10985972	10985992	-	TCTGGGTAAGGAAGGAGCCA	0.7052	0.5876	0.7304	0.3994	0.5278	0.645	0.4455	0.6727	0.5592	0.4406	coq7
chr6	10985990	10986010	-	AGGAGCTTGTACGGCTCTTC	0.6869	0.1244	0.6647	0.3083	0.4115	0.3215	0.0872	-1.4874	-0.6791	0.0072	coq7
chr6	10986104	10986124	-	TTGCCGCTGTGGAATATCGC	1.0	0.3745	0.7365	0.2158	0.295	0.5694	0.3414	-0.5554	-0.5521	0.1294	coq7
chr6	10986115	10986135	-	CGACGTTATTGTTGCCGCTG	0.8621	0.5546	0.706	0.4587	0.2417	0.521	0.3033	-0.5471	-0.9687	0.0217	coq7
chr6	10986156	10986176	-	GGAAAAGTTTAACGAGATTC	0.8149	0.2762	0.5406	0.2077	0.112	0.4423	0.0016	-1.4466	-1.0536	0.02	coq7
chr6	10986199	10986219	-	TTTCACACCTGCAGCATATG	0.4997	0.4861	0.7907	0.3761	0.0013	0.4147	0.2037	-0.6668	-0.8317	0.0553	coq7
chr6	10986623	10986643	-	TCGCATCTACGCTGGCCAAA	0.7216	0.5045	0.6647	0.536	0.0	0.1672	0.2181	-0.6349	-0.2196	0.4055	coq7
chr6	10986631	10986651	-	GGGGCCAATCGCATCTACGC	1.0	0.5664	0.6657	0.223	0.2573	0.6197	0.4967	0.3938	0.309	0.0591	coq7
chr6	10986652	10986672	-	GTTGACCATGCAGGAGAGTA	1.0	0.3386	0.5906	0.5766	0.4168	0.584	0.4673	-0.209	-0.2201	0.0495	coq7
chr6	10986689	10986709	-	TGAACAGGAGAAAGCCATGC	0.504	0.5754	0.5807	0.359	0.362	0.6233	0.5881	0.3557	0.5422	0.2011	coq7
chr6	10988593	10988613	-	TTTTTTGCCCGTCAAGCGTA	0.814	0.4767	0.5999	0.4583	0.0	0.1594	0.0897	-1.4131	-1.5088	0.1218	coq7
chr6	11029307	11029327	-	TGAGCAAGAAGACAAGGTGT	0.6862	0.6277	0.57	0.5403	0.5154	0.6894	0.6472	1.1169	0.8932	0.2717	abcc6a
chr6	11029333	11029353	-	CACAGTGAGACTGCGCATGA	0.6014	0.5339	0.7356	0.4749	0.3812	0.5888	0.3186	-0.3043	-0.3217	0.0208	abcc6a
chr6	11038192	11038212	-	CTTTGCGTGAAGTGGAATAA	0.5196	0.3815	0.6924	0.3915	0.0	0.4013	0.2036	-0.5411	-0.1552	0.0442	abcc6a
chr6	11038200	11038220	-	AGCTGGACCTTTGCGTGAAG	1.0	0.5186	0.7813	0.4591	0.405	0.6214	0.175	-0.2242	-0.6817	0.086	abcc6a
chr6	11042184	11042204	-	CGGCTTTGCCTAAGGGTGCC	1.0	0.4171	0.6017	0.4506	0.1791	0.1713	0.2484	-1.454	-1.769	0.0293	abcc6a
chr6	11042208	11042228	-	CTTGCTCCATCCGTACCTTG	0.5895	0.616	0.7101	0.3603	0.2647	0.5349	0.5777	0.39	-0.0021	0.3152	abcc6a
chr6	11044814	11044834	-	GAACCACCAGAAGAGGATCT	1.0	0.4687	0.6657	0.3067	0.3109	0.4791	0.624	-0.1871	0.2389	0.0382	abcc6a
chr6	11045531	11045551	-	AAGCAGCACTGGTGCTCATG	0.4391	0.5873	0.8051	0.6189	0.6008	0.612	0.4993	0.5089	0.3219	0.0446	abcc6a
chr6	11045568	11045588	-	CTGAGCAGTTGGGCTTGGTC	0.8421	0.4033	0.734	0.5665	0.5308	0.5774	0.4499	-0.2654	-0.0621	0.0339	abcc6a
chr6	11045573	11045593	-	TCTTCCTGAGCAGTTGGGCT	1.0	0.3851	0.6117	0.3518	0.0	0.4972	0.4306	-0.2916	-0.7468	0.0706	abcc6a
chr6	11045655	11045675	-	AGGGTGCCGGTTAGGAAATA	1.0	0.3357	0.7024	0.7331	0.4535	0.5024	0.3762	-0.5389	0.4043	0.0408	abcc6a
chr6	11046662	11046682	-	GGACAGGAGGAACATAAGTG	0.6696	0.7077	0.78	0.4959	0.5956	0.7383	0.7034	1.1859	0.5993	0.505	abcc6a
chr6	11046708	11046728	-	TAAAGCAGGTGTATGTGTAT	0.4665	0.5126	0.7214	0.5109	0.215	0.4163	0.3489	-0.2897	0.3649	0.013	abcc6a
chr6	11048541	11048561	-	GAGACAGAGTGTGACCTCAA	0.4155	0.6268	0.6516	0.8073	0.5857	0.6741	0.4229	-0.2037	0.0646	0.1139	abcc6a
chr6	11048725	11048745	-	AGGAAAGATGAAAATCACTG	0.3495	0.7801	0.7485	0.3349	0.4221	0.6987	0.7107	1.2893	0.6652	0.4909	abcc6a
chr6	11051338	11051358	-	GAGCACATAGACACCAAACA	0.6747	0.6909	0.7214	0.4671	0.43	0.6633	0.5819	0.9771	0.7418	0.5499	abcc6a
chr6	11051441	11051461	-	TGCTCATGGCAAATGGAAGC	1.0	0.4424	0.5899	0.2024	0.0842	0.5274	0.2729	-0.042	-0.094	0.0312	abcc6a
chr6	11051448	11051468	-	ATGGTCGTGCTCATGGCAAA	0.5677	0.5789	0.7356	0.6035	0.2857	0.4477	0.4046	-0.2762	-0.0405	0.1751	abcc6a
chr6	11051455	11051475	-	CACCTGCATGGTCGTGCTCA	0.8613	0.4696	0.7024	0.4352	0.2109	0.4424	0.36	-0.4067	-0.4933	0.0131	abcc6a
chr6	11051467	11051487	-	TCAGGTCATTCTCACCTGCA	0.7187	0.5749	0.6726	0.5316	0.4902	0.5978	0.7027	0.6561	0.3945	0.3207	abcc6a
chr6	11051633	11051653	-	GATTCTCTTGCCACGTTGTC	1.0	0.3335	0.6117	0.3044	0.1272	0.3834	0.0783	-1.1646	-1.1493	0.045	abcc6a
chr6	11052610	11052630	-	AGGATTTTCCACTGCCAACA	0.428	0.5767	0.6363	0.4262	0.1747	0.4585	0.4626	-0.2366	-0.2203	0.137	abcc6a
chr6	11052645	11052665	-	TTTTTCAGTCTCCCCAAGCA	0.7902	0.5177	0.6815	0.4013	0.0	0.1591	0.4419	-0.5002	-0.6478	0.3864	abcc6a
chr6	11053060	11053080	-	TTGCTGGGGTACGTAGGCAA	1.0	0.6176	0.6917	0.8365	0.4814	0.6065	0.5619	0.8054	0.5564	0.1206	abcc6a
chr6	11053076	11053096	-	CGTTTTGGATCCAAGCTTGC	0.2278	0.1941	0.7019	0.0845	0.0	0.3084	0.0442	-1.622	-1.4532	0.0937	abcc6a
chr6	11053091	11053111	-	TATCCTGCAGACTGGCGTTT	0.7361	0.3396	0.6512	0.4576	0.0486	0.3207	0.2234	-1.1614	-0.4167	0.1207	abcc6a
chr6	11053182	11053202	-	GCAGGTAGATTGTCCAGATC	1.0	0.4809	0.7544	0.4546	0.4753	0.5297	0.3367	-0.1148	0.6497	0.1098	abcc6a
chr6	11054707	11054727	-	CTCCAGACAAATTTAAACCC	0.879	0.5908	0.635	0.1527	0.4244	0.6592	0.6963	0.6989	0.4733	0.0816	abcc6a
chr6	11054992	11055012	-	GAGGCAGGAAGCTCATGCCA	0.77	0.619	0.5983	0.5698	0.6144	0.7079	0.5939	0.3196	0.3196	0.1793	abcc6a
chr6	11055112	11055132	-	TTTCGGAGTTTGCAAACGTG	1.0	0.5683	0.7736	0.6533	0.0	0.5331	0.3844	0.1481	-0.3234	0.5904	abcc6a
chr6	11055346	11055366	-	ACTCAATCTTACGGACTTTC	1.0	0.1704	0.6111	0.1538	0.0478	0.3022	0.049	-1.7294	-0.7024	0.0262	abcc6a
chr6	11056054	11056074	-	TCTTCATCAGAATCAGGTAG	0.6664	0.5846	0.6202	0.4992	0.0781	0.6049	0.3637	0.2851	-0.1343	0.689	abcc6a
chr6	11056077	11056097	-	TCCCCAGGTCCTCTGGGATG	0.694	0.4778	0.7496	0.5414	0.5918	0.5627	0.5303	-0.0017	-0.3359	0.014	abcc6a
chr6	11056219	11056239	-	ACATCTCAAGTTTGACCTTT	0.7246	0.205	0.4374	0.2238	0.1249	0.2965	0.0338	-1.8824	-1.1405	0.0161	abcc6a
chr6	11056284	11056304	-	GAAGGCGTAGAGAAATACTA	1.0	0.4919	0.687	0.4025	0.4403	0.6671	0.6007	0.8367	1.1618	0.684	abcc6a
chr6	11056306	11056326	-	TTGACAGAGACGCTGCTTGT	0.8488	0.46	0.6988	0.4769	0.2536	0.425	0.386	-0.4136	0.2128	0.157	abcc6a
chr6	11056357	11056377	-	GAGTGCCGTTGATCACAGGC	0.4046	0.599	0.5577	0.3164	0.5438	0.6476	0.5808	0.5923	0.4422	0.3653	abcc6a
chr6	11082478	11082498	-	ATTGATCATTACGTTGTCGG	0.2956	0.559	0.819	0.552	0.0527	0.5313	0.6171	0.5341	0.0272	0.2124	pttg1ipa
chr6	11084023	11084043	-	GTCCACTGAATGATGCTCGA	1.0	0.5016	0.7402	0.3173	0.1686	0.5806	0.503	0.0712	-0.081	0.3115	pttg1ipa
chr6	11090292	11090312	-	TGAGGAGTGCTTGGCCTATG	0.9085	0.4775	0.7485	0.8675	0.7397	0.6489	0.4746	0.4555	0.3051	0.1232	pttg1ipa
chr6	11090301	11090321	-	CACCAGCTGTGAGGAGTGCT	0.5297	0.4376	0.572	0.3753	0.4341	0.4902	0.4289	-0.3651	-0.3493	0.0485	pttg1ipa
chr6	11090324	11090344	-	CTAGGCTGTGAGAGCAAGAA	0.8451	0.4596	0.6631	0.6179	0.5811	0.643	0.4532	0.1014	0.1284	0.6163	pttg1ipa
chr6	11091251	11091271	-	CGTTGTTTTGTGTTTAACGC	0.5451	0.4657	0.7208	0.1889	0.0	0.35	0.0967	-1.2491	-1.5287	0.2464	pttg1ipa
chr6	11122586	11122606	-	CTCCTTCCCTCAGGGCACAC	0.5972	0.4354	0.6789	0.4306	0.2439	0.405	0.6063	-0.1958	-0.2376	0.1358	myo10l1
chr6	11122671	11122691	-	GGCCAACCCAAAGAACGCTG	0.64	0.6737	0.7094	0.3352	0.4691	0.7215	0.7395	1.1355	0.1163	0.3882	myo10l1
chr6	11122759	11122779	-	CCTTTTTTTTTCTTAGCGGC	0.2161	0.3961	0.529	0.2162	0.0	0.0501	0.0118	-1.6814	-2.2092	0.1588	myo10l1
chr6	11125175	11125195	-	CCACTCTCTCCCGCAGAAAC	0.5514	0.3745	0.6823	0.2799	0.0786	0.3256	0.3561	-0.4371	-0.1188	0.1654	myo10l1
chr6	11125223	11125243	-	AGGAGTCGTTGAAGTCAGGC	1.0	0.5538	0.6017	0.4167	0.4727	0.6299	0.3918	-0.0648	-0.0182	0.2184	myo10l1
chr6	11125289	11125309	-	TGATCCCATGGCGGAGGCGT	0.9722	0.522	0.4942	0.6006	0.4462	0.6163	0.4917	0.4527	0.2112	0.1537	myo10l1
chr6	11125301	11125321	-	CAGCTGGGTTGATGATCCCA	0.7387	0.5996	0.6066	0.7411	0.6589	0.7048	0.6635	0.679	0.7157	0.1564	myo10l1
chr6	11126756	11126776	-	GGAAAAGTCAACATCTTGAA	0.3913	0.4028	0.6443	0.2125	0.1188	0.5205	0.1381	-0.9811	-0.911	0.212	myo10l1
chr6	11126777	11126797	-	ACAGATGAAGAGGTGTCCAA	0.514	0.6382	0.7544	0.5364	0.4203	0.6404	0.6079	0.5202	0.4684	0.392	myo10l1
chr6	11126802	11126822	-	TGATGAGCATGATGGGTACG	0.6609	0.6655	0.6727	0.3591	0.515	0.6273	0.6328	0.3965	-0.2794	0.2228	myo10l1
chr6	11128982	11129002	-	GACCAAGATGATCTGGAGGA	0.6565	0.541	0.6584	0.3297	0.5706	0.6471	0.4748	0.0157	-0.3792	0.0714	myo10l1
chr6	11128989	11129009	-	GGACTACGACCAAGATGATC	0.553	0.4457	0.5831	0.2256	0.2123	0.4754	0.3706	0.033	0.4002	0.0256	myo10l1
chr6	11129018	11129038	-	ATCTACAGTGTACCAGGGGA	1.0	0.5669	0.5435	0.4426	0.5072	0.6058	0.436	-0.0464	-0.4094	0.2345	myo10l1
chr6	11129222	11129242	-	TCAGCACCCAACGTTCCACC	1.0	0.5558	0.6799	0.2103	0.2727	0.6196	0.6325	0.9251	0.8358	0.5269	myo10l1
chr6	11129250	11129270	-	TGCATTCGCTGAGGGCACGG	1.0	0.6396	0.7344	0.5389	0.5558	0.6767	0.7371	0.8368	0.0818	0.2966	myo10l1
chr6	11129310	11129330	-	TCCGCCAGCAGAAGGTCCAG	0.5392	0.614	0.6787	0.5224	0.5794	0.659	0.6192	0.9629	0.4361	0.2804	myo10l1
chr6	11129435	11129455	-	GGAGGCCCTGAAGTCATCCC	0.825	0.3789	0.7497	0.3275	0.5856	0.6761	0.6246	0.4125	0.4655	0.2522	myo10l1
chr6	11129456	11129476	-	TTCCTTGAACTCCTTGACAC	0.6066	0.5335	0.7214	0.3184	0.3829	0.5544	0.5128	0.221	-0.1765	0.0496	myo10l1
chr6	11129487	11129507	-	GAAAAAAGCAGCATCTCGTG	0.4112	0.6763	0.7281	0.3314	0.2299	0.6499	0.452	0.3327	-0.1112	0.1913	myo10l1
chr6	11129619	11129639	-	GATGGAGGAAATCTTGCGTT	0.519	0.4009	0.7148	0.6426	0.1693	0.4611	0.5142	0.021	0.1019	0.2382	myo10l1
chr6	11129637	11129657	-	TGAGGAGGATACCCGCCAGA	0.8814	0.6107	0.7497	0.6305	0.5531	0.6443	0.5978	0.4732	0.4536	0.4696	myo10l1
chr6	11133266	11133286	-	GAAGCACAGGAGAGGGCAAG	0.3364	0.5726	0.7117	0.6399	0.5704	0.6349	0.5103	0.5371	0.1746	0.1305	myo10l1
chr6	11133296	11133316	-	GCGGAAACGCTCTGCTGCGC	1.0	0.4246	0.6647	0.3204	0.0	0.4356	0.4014	-0.3872	-0.4639	0.0303	myo10l1
chr6	11133377	11133397	-	AAAGGACTTTAAGAAGGCTC	0.4245	0.4112	0.6256	0.4826	0.1996	0.5684	0.5133	0.2678	0.1625	0.0361	myo10l1
chr6	11136465	11136485	-	GATGAAGTGCGAAGCAAAGC	1.0	0.5051	0.7069	0.1952	0.115	0.6023	0.4945	0.1516	0.2378	0.1953	myo10l1
chr6	11136499	11136519	-	GGAAACCCTGGAACAGAAGC	0.3998	0.4538	0.654	0.2148	0.3336	0.6794	0.3847	0.0416	-0.2954	0.2434	myo10l1
chr6	11136738	11136758	-	AAAGCAGCTGTGGCTTCCAA	0.6087	0.5288	0.7271	0.6218	0.47	0.6301	0.4889	0.146	0.1645	0.1466	myo10l1
chr6	11138052	11138072	-	GCTGCGGTACTCTGGCATGC	0.3276	0.4973	0.6748	0.2097	0.2089	0.4953	0.492	0.2221	0.3424	0.1392	myo10l1
chr6	11138060	11138080	-	CTTAATCAGCTGCGGTACTC	1.0	0.3926	0.7399	0.272	0.0776	0.3495	0.3525	-0.6817	-0.3625	0.0365	myo10l1
chr6	11138211	11138231	-	GCGTTGCATCAAACCAAACA	0.8857	0.5568	0.6833	0.3327	0.1554	0.5046	0.5091	0.6044	0.3371	0.3054	myo10l1
chr6	11138265	11138285	-	GGACTCTCTTCATTCCCTAA	1.0	0.5007	0.7072	0.2955	0.2335	0.4446	0.3326	-0.4662	0.0677	0.5444	myo10l1
chr6	11138457	11138477	-	TAACGAGGAGACCTTGAAGA	0.4531	0.5026	0.7497	0.3534	0.4455	0.649	0.4758	0.1847	-0.0222	0.1535	myo10l1
chr6	11140735	11140755	-	AGACTGGCAGACCATCAGTT	0.8789	0.4473	0.7245	0.4267	0.3447	0.5044	0.5056	-0.4674	0.1662	0.3408	myo10l1
chr6	11140751	11140771	-	ATACTATGTGAAACCCAGAC	0.5315	0.6823	0.6584	0.5276	0.3764	0.5596	0.4816	0.4987	0.7942	0.6123	myo10l1
chr6	11140889	11140909	-	AGGCACTGACTTCACCTTGC	0.4944	0.3891	0.7214	0.3869	0.2817	0.4095	0.3188	-0.9006	-0.1268	0.0465	myo10l1
chr6	11140937	11140957	-	GAAATTGGGCATGTTAGCTT	0.75	0.4089	0.7214	0.4835	0.0441	0.4397	0.436	-0.4802	0.0285	0.0321	myo10l1
chr6	11141143	11141163	-	TGTGCAGGGAAGGAATTCAT	0.6923	0.486	0.6735	0.6146	0.4324	0.4916	0.2655	-0.386	0.1657	0.0685	myo10l1
chr6	11141458	11141478	-	CTTCAAGTCTATAGGAATCC	1.0	0.4296	0.6785	0.1416	0.1336	0.4406	0.3588	-0.3902	-0.042	0.0251	myo10l1
chr6	11141522	11141542	-	TTTATTCTCAGTGCTTCTCG	0.625	0.6215	0.8332	0.3397	0.0	0.5157	0.4061	-0.8723	-1.0622	0.242	myo10l1
chr6	11141548	11141568	-	TTCCCGGGATTCGGTTGCCA	0.9872	0.5145	0.6468	0.3927	0.5149	0.6181	0.4783	0.285	-0.0592	0.1328	myo10l1
chr6	11143623	11143643	-	TGTAAGTGAGCTCCTGGGCC	0.6835	0.4257	0.7525	0.2523	0.1774	0.3889	0.2568	-0.9638	-1.3825	0.0282	myo10l1
chr6	11143629	11143649	-	CACTAATGTAAGTGAGCTCC	1.0	0.4215	0.5261	0.1842	0.179	0.5005	0.2491	-0.6829	-0.6548	0.0029	myo10l1
chr6	11146056	11146076	-	AGTCCTACAGCTTGGCAATG	0.2657	0.6615	0.7067	0.4015	0.3303	0.5634	0.53	0.48	0.1353	0.0597	myo10l1
chr6	11146492	11146512	-	CCATATATTTTATGCTTTGC	0.5372	0.2827	0.5463	0.0809	0.0	0.1779	0.0469	-2.0422	-1.8735	0.0144	myo10l1
chr6	11146543	11146563	-	TCTCTTCTTCCAGAATCGAG	0.9022	0.6536	0.7028	0.3981	0.0648	0.5463	0.597	0.5327	0.0821	0.6367	myo10l1
chr6	11147505	11147525	-	ATTCTTTTGCAGCCCCATCA	0.4113	0.5161	0.8108	0.3434	0.0	0.2942	0.1835	-0.6945	-0.45	0.11	myo10l1
chr6	11148819	11148839	-	AACCGAGAAGAGCACGCGTG	0.9574	0.6239	0.7895	0.5573	0.5652	0.6603	0.5076	0.8359	0.1184	0.1648	myo10l1
chr6	11152573	11152593	-	ATGAGTGTTACCGCTGCTTA	0.6081	0.4551	0.7356	0.605	0.3811	0.4804	0.3599	-0.8665	-0.554	0.0498	myo10l1
chr6	11152629	11152649	-	GCTGTACAGTCAGCATCATC	0.4113	0.3848	0.6961	0.2874	0.2671	0.401	0.2451	-0.3733	0.2155	0.0953	myo10l1
chr6	11152653	11152673	-	GCTGTATGATCTCTCGGCAG	0.9364	0.5429	0.819	0.5539	0.5377	0.6305	0.6003	1.1151	0.4151	0.5309	myo10l1
chr6	11252697	11252717	-	AGATTTTCGATGTGGTGCCA	0.6976	0.5488	0.6219	0.3542	0.1191	0.5051	0.3463	-0.3704	-0.4518	0.192	atg9a
chr6	11252705	11252725	-	AGAGGTCCAGATTTTCGATG	0.7399	0.6559	0.7911	0.3432	0.4705	0.656	0.5431	0.0062	-0.0861	0.5123	atg9a
chr6	11252732	11252752	-	AGTGCACAAAGGATATTCTC	0.7056	0.4433	0.6452	0.2903	0.363	0.5338	0.4124	0.4791	1.2579	0.1246	atg9a
chr6	11252852	11252872	-	TACAGGTAAATCCATTCTTT	0.5664	0.2724	0.7308	0.2894	0.1997	0.301	0.1842	-1.0305	-0.1194	0.0246	atg9a
chr6	11253400	11253420	-	TGTATGATTAACAAACTTGT	0.4786	0.4077	0.663	0.1235	0.0046	0.3299	0.2902	-0.5675	0.0278	0.0926	atg9a
chr6	11253459	11253479	-	CTAGCACTGCACACGTCCAC	0.4448	0.4886	0.6799	0.5455	0.3271	0.616	0.4738	0.3128	0.2955	0.1821	atg9a
chr6	11253955	11253975	-	GCTCTGACAGCTCTTTTTTG	0.8362	0.3463	0.8709	0.3509	0.2867	0.4152	0.2167	-1.4392	-1.3211	0.1897	atg9a
chr6	11253988	11254008	-	TTTTAAAACGAAGTATTCGG	0.375	0.6703	0.6758	0.4	0.0	0.4696	0.3059	-0.817	-0.8823	0.6316	atg9a
chr6	11254046	11254066	-	ACAGGCAACCGAAAGCGTAC	1.0	0.576	0.7356	0.1686	0.1796	0.5313	0.5716	0.2623	0.6028	0.3017	atg9a
chr6	11254248	11254268	-	AACCGGACATAAGAGAAGAT	0.6657	0.537	0.6962	0.3181	0.3934	0.5752	0.4382	0.2435	0.6195	0.1824	atg9a
chr6	11254384	11254404	-	CGTGATCTAGTTCATTGAAG	0.6797	0.5806	0.819	0.3914	0.2632	0.6097	0.3766	0.0308	-0.1965	0.2605	atg9a
chr6	11254472	11254492	-	TTGGCCACGACTGTCAGCAA	0.6854	0.5965	0.6799	0.7063	0.4351	0.6301	0.6437	0.7459	0.5628	0.2131	atg9a
chr6	11254491	11254511	-	GGCAAAAAACGCCACATTCT	0.9292	0.3855	0.7072	0.0961	0.1306	0.3016	0.1048	-1.3448	-0.6819	0.0108	atg9a
chr6	11254783	11254803	-	CAGAACACCATATGTTTGTC	0.7076	0.3621	0.5876	0.2602	0.1566	0.3456	0.1231	-1.1479	-0.8367	0.0076	atg9a
chr6	11254807	11254827	-	ATCACTTTAAGCAGCTGCTC	0.3327	0.3822	0.5665	0.1329	0.0857	0.51	0.3758	-0.3884	-0.0216	0.0291	atg9a
chr6	11254842	11254862	-	GCCAATGATCAGGCATGTAG	1.0	0.5533	0.7425	0.4409	0.3889	0.6342	0.5441	0.7001	0.4458	0.4123	atg9a
chr6	11254875	11254895	-	CGTCTCTGGTCTCATATCTG	0.7979	0.5082	0.8474	0.2704	0.4991	0.6423	0.4874	-0.0497	-0.456	0.0341	atg9a
chr6	11254889	11254909	-	AAGCTGAGCGAATTCGTCTC	1.0	0.4999	0.7449	0.4731	0.3767	0.449	0.4042	-0.1757	0.2748	0.115	atg9a
chr6	11257789	11257809	-	ATCTTCTGCCTGCTGATAGA	0.4948	0.3566	0.7211	0.3397	0.1375	0.484	0.3204	-0.1518	0.2316	0.246	atg9a
chr6	11300322	11300342	-	GATTGAAGAACTTCGCTCTC	0.6577	0.4686	0.7019	0.2231	0.0295	0.332	0.3622	-0.4907	0.0569	0.1714	pcnt
chr6	11303409	11303429	-	GAGCGAGCTTGAGAAGGATC	1.0	0.5432	0.654	0.5684	0.5419	0.6763	0.524	0.5652	0.9083	0.1294	pcnt
chr6	11306559	11306579	-	CCCAAACCTTCTAGAGCAGC	0.8242	0.4378	0.5547	0.3033	0.0	0.4516	0.1563	-0.9311	-1.2397	0.057	pcnt
chr6	11306619	11306639	-	CTCTGCTCTTCAGTCCAAAC	0.5527	0.413	0.6739	0.3841	0.2219	0.3787	0.1322	-0.915	-0.4676	0.1164	pcnt
chr6	11309461	11309481	-	AAGCCGAACTGTAACACAGC	0.7609	0.5786	0.6751	0.1794	0.3789	0.6261	0.5074	0.2068	0.3157	0.068	pcnt
chr6	11309512	11309532	-	GGCAACTCGTATCCGCGAGC	1.0	0.4956	0.7214	0.1133	0.0219	0.4778	0.2504	-0.0509	-0.1216	0.0618	pcnt
chr6	11309533	11309553	-	CAATGATGAAATTGAAAAAT	0.3202	0.2793	0.4931	0.3309	0.0	0.219	0.1285	-1.3152	-0.7843	0.0176	pcnt
chr6	11309563	11309583	-	AGAGCAGTGCCAGCGTGACG	1.0	0.6196	0.7638	0.3842	0.519	0.6728	0.6075	1.2641	0.6317	0.4284	pcnt
chr6	11309614	11309634	-	GGCTCTGATCAAAGACAAAA	0.462	0.3452	0.4374	0.3195	0.0911	0.393	0.2148	-0.5683	-0.3668	0.3427	pcnt
chr6	11310780	11310800	-	CTAAATCTAGATTGAGGACT	0.9777	0.3398	0.5406	0.2832	0.065	0.4612	0.2379	-0.7294	-0.5975	0.1259	pcnt
chr6	11312040	11312060	-	GTCTAAAGGACATGCATCGG	0.4853	0.6194	0.6585	0.5692	0.5819	0.6737	0.6197	0.7113	0.0935	0.0315	pcnt
chr6	11312082	11312102	-	TCAGCAGGAAATCAAGAATC	0.588	0.4629	0.57	0.4764	0.128	0.4511	0.4152	0.0282	0.6585	0.0566	pcnt
chr6	11312296	11312316	-	GCAGCAACACATTGATGCTC	0.5654	0.4458	0.4991	0.1794	0.1139	0.5185	0.5158	-0.2922	-0.1623	0.0982	pcnt
chr6	11312350	11312370	-	GGAGAGCCGTGCGCATCAGC	1.0	0.4153	0.72	0.318	0.3462	0.6285	0.3998	0.0164	0.1231	0.1164	pcnt
chr6	11312380	11312400	-	GCATATGCTGGAACAGGCCC	0.6018	0.4447	0.5923	0.3536	0.3681	0.5831	0.4796	0.5529	0.2689	0.4304	pcnt
chr6	11312392	11312412	-	GGCGTCCCGTCTGCATATGC	0.6045	0.4472	0.6823	0.3086	0.3957	0.5797	0.3837	-0.0089	0.2672	0.0523	pcnt
chr6	11312413	11312433	-	GGAGAAGGATCGCGGTGGCT	1.0	0.5001	0.6631	0.5576	0.4305	0.5805	0.3506	0.1092	-0.1066	0.0543	pcnt
chr6	11312418	11312438	-	CAGGCGGAGAAGGATCGCGG	1.0	0.6349	0.8062	0.7292	0.6573	0.724	0.6551	1.0568	0.4499	0.2596	pcnt
chr6	11312452	11312472	-	GCGTCTCGGGCAGGAGTGTG	1.0	0.5292	0.515	0.7306	0.6148	0.6314	0.5483	0.764	0.1104	0.0232	pcnt
chr6	11312485	11312505	-	TGGGCTCTTTGCAGCTCTTC	0.6525	0.217	0.5949	0.3923	0.291	0.2885	0.0943	-1.1755	-0.7693	0.0048	pcnt
chr6	11316648	11316668	-	GAAGCCCTCACTGCTGACCT	0.7478	0.518	0.6941	0.4111	0.4811	0.6059	0.5623	0.1785	-0.2371	0.1527	pcnt
chr6	11316745	11316765	-	GGAGACGCAGGAGCAGCGTC	0.799	0.4044	0.6335	0.547	0.5589	0.6462	0.5902	0.6857	0.6833	0.0875	pcnt
chr6	11316787	11316807	-	CGTTGCTGAGAAAGCCACTT	1.0	0.4821	0.6452	0.4777	0.3632	0.4143	0.3641	-1.0673	-0.6099	0.273	pcnt
chr6	11318537	11318557	-	TCTGAAGAGCCAGCTACAGT	0.7941	0.4992	0.7919	0.2696	0.0055	0.5192	0.4928	0.5507	0.5786	0.231	pcnt
chr6	11318629	11318649	-	CTAAATGAACGATTCCGAGA	1.0	0.6108	0.693	0.3542	0.1651	0.5958	0.4047	0.1623	0.0625	0.1128	pcnt
chr6	11320606	11320626	-	GACCTCTGTCGATAAACTAC	0.4433	0.4893	0.6398	0.1558	0.2648	0.5376	0.4664	-0.0839	0.3861	0.1796	pcnt
chr6	11320675	11320695	-	CTCTGGACCGGAGGGTGAGC	0.6417	0.3586	0.6691	0.2222	0.1552	0.3894	0.3404	-0.5643	-0.6039	0.0067	pcnt
chr6	11320692	11320712	-	CTTTGTGAGAGCGTGTTCTC	0.7101	0.4028	0.7303	0.2896	0.1921	0.391	0.0905	-0.7841	-0.2661	0.0568	pcnt
chr6	11320754	11320774	-	CGGAGACTGACTGTAGCGTG	1.0	0.6462	0.6607	0.8757	0.6512	0.6954	0.5966	0.7089	-0.1536	0.1236	pcnt
chr6	11320780	11320800	-	TCCAGGAGAGGCGACTGGTG	1.0	0.6096	0.7942	0.6404	0.624	0.6548	0.5002	0.7732	0.3543	0.0559	pcnt
chr6	11320785	11320805	-	TTTTTTCCAGGAGAGGCGAC	0.3361	0.4928	0.6673	0.4999	0.0	0.0882	0.1532	-0.9518	-1.0365	0.2416	pcnt
chr6	11322770	11322790	-	AGCCGTGATTCACATGAAAC	1.0	0.4598	0.7214	0.2246	0.1607	0.4066	0.2434	-0.4977	-0.2875	0.0848	pcnt
chr6	11323086	11323106	-	ACAGGAGGGAGACAATCTAA	0.3993	0.6158	0.6681	0.4354	0.4308	0.5944	0.4703	0.147	0.686	0.09	pcnt
chr6	11323140	11323160	-	AGGGGCTGAAATGGAGACGC	0.8789	0.5521	0.5831	0.6341	0.5955	0.6538	0.6319	0.6446	0.3426	0.053	pcnt
chr6	11323149	11323169	-	GGAGGGCAAAGGGGCTGAAA	0.4172	0.3134	0.7496	0.4973	0.4668	0.5352	0.4354	-0.1004	0.4363	0.0606	pcnt
chr6	11323170	11323190	-	CAGTGGACTACAGGGGGAGC	0.4524	0.3869	0.6408	0.4368	0.4064	0.5093	0.4513	-0.3161	-0.4593	0.011	pcnt
chr6	11323187	11323207	-	CAGCTGCGAGCAGAGGTCAG	0.454	0.5989	0.843	0.7655	0.6135	0.6353	0.6367	1.0333	0.8881	0.0866	pcnt
chr6	11327066	11327086	-	GGCCGTTGCTCTTGAGGAGC	1.0	0.372	0.5831	0.1894	0.2806	0.5437	0.2265	-0.8998	-1.2522	0.0114	pcnt
chr6	11330681	11330701	-	AAGACAACGGCTCCACTTCC	1.0	0.3549	0.5983	0.3507	0.3504	0.4697	0.3316	-0.8524	0.0652	0.0041	pcnt
chr6	11330738	11330758	-	GGGAGTGTCTGTCAGGGAGT	0.6172	0.5233	0.7214	0.6365	0.6193	0.6724	0.5125	0.3537	0.2995	0.1195	pcnt
chr6	11330915	11330935	-	TCAAAAACGGCTGGATGAGC	0.5758	0.4117	0.5831	0.201	0.0	0.3877	0.2882	-0.4026	-0.3764	0.04	pcnt
chr6	11330924	11330944	-	GCTGCAGCTTCAAAAACGGC	1.0	0.4822	0.5633	0.2162	0.0	0.4962	0.4859	-0.0214	-0.4823	0.6115	pcnt
chr6	11331011	11331031	-	GGAAGCTCTTCAGCAGCAAG	0.322	0.593	0.7236	0.5667	0.3071	0.6504	0.5189	0.7667	0.101	0.701	pcnt
chr6	11331032	11331052	-	GGACGAACATCGATCCGCTC	1.0	0.4844	0.7544	0.3679	0.2688	0.6193	0.4925	0.3092	0.353	0.2165	pcnt
chr6	11331198	11331218	-	CATGGAGAAGTTCAGCGCCA	0.875	0.5871	0.7636	0.4801	0.3213	0.6578	0.6317	0.564	0.4375	0.5166	pcnt
chr6	11331216	11331236	-	TGAGTTAGCCAAGGTCCACA	0.9025	0.5609	0.6647	0.2453	0.2794	0.582	0.6395	0.7398	0.6495	0.5401	pcnt
chr6	11331375	11331395	-	GTTGGCGAACATGGATACAC	0.8909	0.5801	0.6394	0.5149	0.4318	0.6674	0.5597	1.091	1.038	0.2137	pcnt
chr6	11331384	11331404	-	AGAAAGGCTGTTGGCGAACA	0.7118	0.5096	0.6882	0.6273	0.4033	0.6009	0.4709	-0.0538	-0.1001	0.1289	pcnt
chr6	11331393	11331413	-	GGAGCTCGAAGAAAGGCTGT	0.9329	0.6113	0.6516	0.2937	0.5236	0.7065	0.6065	1.1406	1.0409	0.1559	pcnt
chr6	11331537	11331557	-	GGCCTTAGAGACCCTCGAGA	1.0	0.5932	0.7356	0.2857	0.4955	0.6562	0.5291	0.4984	0.4657	0.3063	pcnt
chr6	11331585	11331605	-	AATACACCACCGGGAAGAAC	1.0	0.375	0.6168	0.3496	0.1563	0.5572	0.469	-0.0952	0.1108	0.1083	pcnt
chr6	11331660	11331680	-	GCAGACTCAGAAGACACTCC	0.5672	0.458	0.7214	0.2091	0.5111	0.6844	0.6604	0.6649	0.6746	0.1871	pcnt
chr6	11331714	11331734	-	TCTTCAGAGAGATGCTGCTC	0.384	0.4275	0.5754	0.3241	0.2649	0.5809	0.4829	-0.1095	0.1251	0.0093	pcnt
chr6	11334370	11334390	-	AAACTCCAGGCACAGTATGA	0.8847	0.4753	0.7497	0.2697	0.0687	0.4155	0.4978	-0.1199	0.2723	0.0287	pcnt
chr6	11334404	11334424	-	TCAGGAGAGCCCTCAGGTGG	0.497	0.5014	0.752	0.7198	0.607	0.6279	0.5559	1.1545	0.5243	0.1037	pcnt
chr6	11334407	11334427	-	GTGTCAGGAGAGCCCTCAGG	0.5235	0.6402	0.7352	0.7961	0.6644	0.6673	0.6049	1.2416	1.0704	0.4138	pcnt
chr6	11334451	11334471	-	GATATGGAGAGCGAGAAGCT	1.0	0.6132	0.7525	0.4103	0.4695	0.6689	0.5803	0.3047	0.2543	0.1325	pcnt
chr6	11334467	11334487	-	GGTCCAAAAACAGCTTGATA	0.7019	0.4242	0.6937	0.1826	0.1041	0.4134	0.32	-0.5235	-0.0448	0.0593	pcnt
chr6	11334491	11334511	-	GAAGTTGGAGCAGGCATTTC	0.4072	0.2285	0.6789	0.4144	0.3439	0.3147	0.0897	-1.5767	-0.5589	0.0088	pcnt
chr6	11334524	11334544	-	GGAGCTTCAGAAATCTGCCC	0.8124	0.4344	0.6374	0.258	0.408	0.7069	0.579	0.5792	0.5975	0.6157	pcnt
chr6	11334647	11334667	-	GAAAGATGTTGCTGAAAAGT	0.7537	0.4749	0.5689	0.4254	0.1261	0.515	0.3616	-0.1281	-0.2494	0.0687	pcnt
chr6	11334910	11334930	-	CCGTGAGCAGCTCCGGCAGA	0.6388	0.472	0.7023	0.5584	0.2977	0.5339	0.421	0.1227	-0.0298	0.0318	pcnt
chr6	11337515	11337535	-	GCTACGCTCCAGCATGACTC	1.0	0.5319	0.7787	0.2585	0.1911	0.578	0.6201	0.5655	0.4134	0.3542	pcnt
chr6	11338690	11338710	-	GGCAGAGATCACAAGACAGC	0.3625	0.5075	0.7072	0.088	0.0846	0.5836	0.3214	0.1721	0.0622	0.1081	pcnt
chr6	11338711	11338731	-	AGATGACAACAGTGATGCTA	0.8929	0.6056	0.5545	0.4372	0.2267	0.6397	0.6866	0.7878	0.9024	0.0865	pcnt
chr6	11339944	11339964	-	GAGGACTCTGTGCTCAAGAC	1.0	0.4482	0.7198	0.4889	0.5225	0.6236	0.5201	0.1416	0.273	0.1194	pcnt
chr6	11339966	11339986	-	GCGGCTTGTAGAAGGAGCTC	0.6194	0.4911	0.5807	0.4209	0.5772	0.6824	0.5821	0.5743	0.6528	0.0789	pcnt
chr6	11340377	11340397	-	AGAACCAGCAGACAGGAGCT	0.904	0.5521	0.617	0.3191	0.2586	0.5355	0.5791	-0.0325	-0.1623	0.0635	pcnt
chr6	11340408	11340428	-	TTCAAACCTCTGGTCCCAGC	0.8955	0.457	0.7544	0.2986	0.0617	0.3894	0.1495	-0.6502	-0.6063	0.103	pcnt
chr6	11340418	11340438	-	AACAGGAGATTTCAAACCTC	0.2621	0.482	0.6492	0.3757	0.388	0.549	0.5168	-0.0642	0.0765	0.0492	pcnt
chr6	11340591	11340611	-	ACAGGAACGCACTCGAGTGT	0.5219	0.5156	0.7497	0.4164	0.2937	0.6312	0.5236	0.3159	0.2927	0.1626	pcnt
chr6	11340627	11340647	-	GTTGGTTGCTTGTCACAAGG	0.6107	0.6953	0.7988	0.6962	0.5152	0.6992	0.6375	0.6142	0.1323	0.5703	pcnt
chr6	11340645	11340665	-	TTCAGGTGCAGTTGAGGAGT	0.9136	0.4375	0.6066	0.5106	0.4431	0.6041	0.4777	0.0006	-0.0434	0.0532	pcnt
chr6	11343908	11343928	-	CGATCATGACCTCAAAAATT	0.7607	0.3284	0.5225	0.2512	0.0	0.2401	0.1342	-1.479	-0.771	0.0883	pcnt
chr6	11344073	11344093	-	TCTTAAAGCTGAATACCTCT	0.7962	0.4968	0.6061	0.1564	0.0	0.4297	0.3687	-0.624	-0.3137	0.1527	pcnt
chr6	11344202	11344222	-	CGTTGAAATGAAGACCTCAG	0.8045	0.7133	0.7574	0.5418	0.5796	0.7234	0.4337	0.1938	-0.1991	0.5351	pcnt
chr6	11344236	11344256	-	TAGGTAATCTGAATCAAAAG	0.5175	0.5491	0.7627	0.4605	0.3623	0.6436	0.4442	0.0565	-0.3303	0.1458	pcnt
chr6	11345740	11345760	-	AGAGTGCACCAACAAGAGAT	0.8842	0.5369	0.6287	0.4366	0.3355	0.6291	0.5397	0.6293	0.7695	0.3016	pcnt
chr6	11345807	11345827	-	GACGCGTCAACAGTTTGAGC	0.8029	0.5273	0.6893	0.1647	0.0466	0.5946	0.412	0.051	0.1652	0.0957	pcnt
chr6	11345853	11345873	-	AGACTATGCTCCGAGAGAAA	1.0	0.3481	0.7356	0.2342	0.1354	0.5084	0.2565	-0.3435	-0.1445	0.1692	pcnt
chr6	11345891	11345911	-	CATGCAGAAAGATAAGGATG	0.2691	0.5819	0.6676	0.4564	0.4886	0.6635	0.6275	0.8349	0.3886	0.0878	pcnt
chr6	11345930	11345950	-	CAACTTGCACACAGCTCAAC	0.6108	0.3847	0.6647	0.2243	0.0	0.2179	0.0892	-1.0605	-0.5088	0.0348	pcnt
chr6	11345975	11345995	-	GACCAAGCACAACCTGGAGC	0.3579	0.5057	0.7356	0.1514	0.2699	0.6394	0.4583	0.449	-0.1359	0.0526	pcnt
chr6	11345981	11346001	-	TCTGTAGACCAAGCACAACC	0.7914	0.5578	0.6961	0.2276	0.3421	0.6516	0.722	0.9868	0.8409	0.2056	pcnt
chr6	11348481	11348501	-	CAGGGATCTCCAAGAAGGCA	0.7645	0.5409	0.5343	0.5507	0.4157	0.6239	0.4894	0.6397	0.2657	0.1221	pcnt
chr6	11348550	11348570	-	TGAGCGGGAGTTGACACAGC	0.8606	0.552	0.7035	0.6072	0.5269	0.6245	0.6158	0.5585	0.6664	0.1492	pcnt
chr6	11348936	11348956	-	CGAGGAGGAGCAAAAAATGC	0.3205	0.5379	0.654	0.1992	0.2665	0.5738	0.6035	0.1922	0.0492	0.1752	pcnt
chr6	11348975	11348995	-	CATAGTCAAACAAGATGTGG	0.7368	0.6544	0.6666	0.6264	0.4038	0.6614	0.5878	0.5786	0.1083	0.2021	pcnt
chr6	11348978	11348998	-	TGCCATAGTCAAACAAGATG	0.5266	0.5497	0.6953	0.3146	0.3356	0.6322	0.386	0.3011	-0.2358	0.1658	pcnt
chr6	11349038	11349058	-	CTCACAAGAGAAAGCTGAAC	0.4718	0.374	0.5665	0.308	0.1694	0.4345	0.1964	-0.7681	-0.5256	0.048	pcnt
chr6	11349254	11349274	-	AGAAGATCAAGTGAAGAGCA	0.2946	0.6141	0.5768	0.4752	0.4121	0.6555	0.5527	0.8388	0.7369	0.2881	pcnt
chr6	11349317	11349337	-	TAAAGAGAACCTCACCAGCA	0.629	0.6014	0.6726	0.484	0.2782	0.5545	0.6211	0.6806	0.5271	0.1734	pcnt
chr6	11349380	11349400	-	AGTTGCAAAGTTGCAAGACT	0.5757	0.489	0.6345	0.3058	0.3428	0.5794	0.3801	-0.5005	-0.3251	0.0384	pcnt
chr6	11349472	11349492	-	CAAGCTACTTCAGTGCTGCT	0.69	0.5608	0.6028	0.1812	0.0898	0.394	0.6211	0.0061	0.0509	0.0907	pcnt
chr6	11349839	11349859	-	AGCAAAGTGGGAGCTGGAAT	0.6931	0.3666	0.7356	0.39	0.3406	0.534	0.2872	-0.5198	-0.2845	0.0617	pcnt
chr6	11349845	11349865	-	TGAGGAAGCAAAGTGGGAGC	0.3933	0.4628	0.7214	0.2699	0.3912	0.6183	0.4913	0.5696	0.4541	0.0871	pcnt
chr6	11349852	11349872	-	AGGAGCTTGAGGAAGCAAAG	0.7143	0.6813	0.8241	0.3924	0.621	0.7148	0.5906	0.8198	0.7502	0.4588	pcnt
chr6	11349888	11349908	-	TTGAGGAGGCACGGGAGCGT	1.0	0.4849	0.7166	0.6259	0.3755	0.6049	0.5193	0.6574	0.5398	0.0428	pcnt
chr6	11350019	11350039	-	GAGTGCAGGCAACATGGATT	0.5703	0.3803	0.6881	0.3848	0.389	0.5137	0.4307	0.0107	0.1883	0.0366	pcnt
chr6	11350162	11350182	-	CCTAACAACGTCTCATCTGA	0.5857	0.5331	0.6819	0.2849	0.1484	0.5059	0.2835	-0.1994	-0.259	0.099	pcnt
chr6	11350247	11350267	-	TCTAGAGGAACATGGCTTGG	0.6413	0.5829	0.7623	0.6022	0.5442	0.6721	0.659	0.602	0.1582	0.1294	pcnt
chr6	11350250	11350270	-	GAGTCTAGAGGAACATGGCT	0.6279	0.5545	0.4737	0.4391	0.5157	0.6536	0.5025	0.6727	0.4761	0.1865	pcnt
chr6	11350255	11350275	-	GAATTGAGTCTAGAGGAACA	0.9314	0.6983	0.6833	0.2539	0.356	0.6434	0.6838	0.9922	0.9141	0.143	pcnt
chr6	11350310	11350330	-	TGTTCTGATGGAGCGTTATT	0.8644	0.2193	0.6604	0.3455	0.2142	0.3269	0.0728	-1.1846	-0.0806	0.065	pcnt
chr6	11350348	11350368	-	AACTATAGTTTTGACGTTTC	0.9653	0.0822	0.6314	0.3211	0.1656	0.2754	-0.0108	-2.1665	-1.6587	0.0028	pcnt
chr6	11350431	11350451	-	ATTTTGGTGGAGAAGAACTC	0.4687	0.5406	0.7727	0.3154	0.0	0.4364	0.5225	-0.108	0.1235	0.2516	pcnt
chr6	11350447	11350467	-	CATAACCATTCCAAAGATTT	0.4689	0.2152	0.6678	0.2203	0.0	0.2969	0.0577	-1.558	-0.9052	0.0381	pcnt
chr6	11350613	11350633	-	TGATCTCAGGCTTCAGACTC	1.0	0.4776	0.5367	0.3305	0.3666	0.5566	0.4492	-0.1556	-0.1077	0.0305	pcnt
chr6	11350739	11350759	-	GGTTGAATTGAACCAAGAAA	0.2768	0.4582	0.6203	0.3799	0.2735	0.6215	0.3557	-0.4769	-0.5897	0.3157	pcnt
chr6	11350787	11350807	-	AGTTGCTGAGAAACAAGCCT	1.0	0.6224	0.6345	0.2932	0.2988	0.578	0.5057	-0.1048	-0.1595	0.6133	pcnt
chr6	11350877	11350897	-	TCAGCGAGCTCAAGAGCAAG	0.7948	0.5366	0.6207	0.5034	0.3802	0.652	0.5729	0.7223	0.0415	0.4784	pcnt
chr6	11351144	11351164	-	TAAAGAACAAGAGTGCCTCT	0.8338	0.5973	0.7072	0.2134	0.0	0.3756	0.4034	-0.0074	0.4802	0.0386	pcnt
chr6	11351277	11351297	-	GAATCAGTTGCATGTACAGT	0.3666	0.5451	0.5332	0.3653	0.1517	0.5819	0.3934	-0.357	-0.3452	0.0244	pcnt
chr6	11369451	11369471	-	GGTAGAACCCTCTCGTTCAG	0.43	0.6437	0.8474	0.5127	0.4116	0.6325	0.4828	0.4158	-0.0483	0.4682	zgc:112416
chr6	11370696	11370716	-	TGAGATCCACCCCATGTGTG	0.7039	0.6004	0.7706	0.376	0.5274	0.6471	0.65	0.7964	0.1835	0.196	zgc:112416
chr6	11370750	11370770	-	ATGGGAGGCACAGGCTGGAG	0.5887	0.4687	0.7139	0.7889	0.6473	0.6239	0.4085	0.4597	0.3297	0.0458	zgc:112416
chr6	11370755	11370775	-	TGTGGATGGGAGGCACAGGC	0.7887	0.4817	0.7087	0.428	0.5772	0.6159	0.3644	0.0385	0.0469	0.055	zgc:112416
chr6	11370782	11370802	-	GATGTTCAGATGGTGCATTT	0.8193	0.4574	0.7966	0.392	0.2847	0.3779	0.2725	-0.8455	-0.148	0.0437	zgc:112416
chr6	11370792	11370812	-	AGTAGAGGTTGATGTTCAGA	0.6734	0.6031	0.6927	0.4258	0.3627	0.6244	0.4209	0.3274	0.3793	0.1753	zgc:112416
chr6	11370816	11370836	-	GGGGCCTGCGGGACAGATGG	0.6003	0.4606	0.7294	0.6748	0.6411	0.7004	0.4896	0.1708	-0.1454	0.0902	zgc:112416
chr6	11371399	11371419	-	ATGGCTGTTGGGGAATCTTG	1.0	0.6607	0.701	0.619	0.6308	0.6758	0.5406	0.5806	0.3881	0.0841	zgc:112416
chr6	11371411	11371431	-	GGATAATGGTAGATGGCTGT	0.6836	0.4752	0.6786	0.3324	0.3201	0.6361	0.4153	-0.1711	-0.3812	0.019	zgc:112416
chr6	11371418	11371438	-	AACTGCTGGATAATGGTAGA	0.746	0.4859	0.6597	0.4491	0.412	0.5678	0.4198	-0.1607	-0.0024	0.0405	zgc:112416
chr6	11371425	11371445	-	CTGAGGTAACTGCTGGATAA	0.7798	0.4408	0.778	0.5679	0.469	0.5572	0.4643	-0.0595	0.2872	0.1089	zgc:112416
chr6	11371432	11371452	-	GCTGCTGCTGAGGTAACTGC	0.7736	0.516	0.6735	0.2897	0.3771	0.6317	0.6616	0.5159	0.2699	0.3449	zgc:112416
chr6	11371472	11371492	-	TAGGGCAAAGTTTGTGGTGG	0.4003	0.3355	0.7202	0.5959	0.3928	0.5703	0.3816	-0.6663	-1.1509	0.0198	zgc:112416
chr6	11371475	11371495	-	CTGTAGGGCAAAGTTTGTGG	0.8019	0.6559	0.7671	0.7463	0.4278	0.6633	0.648	0.8083	0.3301	0.2268	zgc:112416
chr6	11371478	11371498	-	GATCTGTAGGGCAAAGTTTG	1.0	0.5233	0.7893	0.3775	0.3291	0.524	0.3988	-0.0295	-0.0968	0.1297	zgc:112416
chr6	11373908	11373928	-	TCTGGCAACATGGCCATTGG	0.8479	0.511	0.8946	0.5659	0.5983	0.6563	0.6307	0.3919	0.0865	0.2327	zgc:112416
chr6	11397785	11397805	-	CTCCTGCCGCTGAGTGTCTG	0.495	0.5399	0.8193	0.4281	0.4619	0.5799	0.5486	-0.0706	-0.8395	0.0268	senp2
chr6	11398316	11398336	-	GTATTCTGACACCCCATCAG	0.6744	0.6306	0.7578	0.5237	0.5389	0.667	0.6716	1.0847	0.7651	0.6271	senp2
chr6	11398339	11398359	-	TGTCTTGCTCTTTTGACTTC	0.7314	0.1195	0.7494	0.0476	0.0	0.1394	0.0195	-2.269	-2.2105	0.0343	senp2
chr6	11405934	11405954	-	CTGTGGATTGGTTTGCATAT	0.5508	0.3677	0.6833	0.4188	0.2429	0.3338	0.1399	-0.8331	-0.1365	0.0857	senp2
chr6	11405951	11405971	-	TCAGGTTTGCGTAAAGCCTG	0.8524	0.6233	0.7094	0.5053	0.5636	0.6645	0.5095	0.2998	-0.2974	0.2511	senp2
chr6	11407537	11407557	-	TCTTGAATTTAGCCCATTGG	1.0	0.4827	0.8046	0.4655	0.1695	0.5812	0.4372	-0.213	-0.2883	0.166	senp2
chr6	11407540	11407560	-	CTGTCTTGAATTTAGCCCAT	0.9762	0.4331	0.5616	0.5388	0.1019	0.3448	0.2956	-0.6878	-0.3566	0.2879	senp2
chr6	11407578	11407598	-	CAAGGTTTGGGTGTGCGGCT	0.6581	0.3003	0.6868	0.4784	0.4496	0.5686	0.3231	-0.6797	-0.8052	0.028	senp2
chr6	11407591	11407611	-	CTCCACGGTCAGGCAAGGTT	1.0	0.2736	0.6666	0.5732	0.3974	0.5542	0.3629	-0.633	-0.367	0.0317	senp2
chr6	11407773	11407793	-	TTTATCCGTCCAAACGGCAA	1.0	0.5213	0.7636	0.3531	0.0	0.4705	0.3523	-0.2731	-0.5438	0.4207	senp2
chr6	11407932	11407952	-	CAAGTCAGTAGTGCGACAGA	0.4311	0.6058	0.7356	0.492	0.3515	0.6168	0.4979	0.2209	0.2328	0.0539	senp2
chr6	11407967	11407987	-	AATAAACTCTCACCTCTTAC	0.5897	0.3251	0.7636	0.0644	0.0	0.3859	0.0861	-0.9865	0.1401	0.2401	senp2
chr6	11408120	11408140	-	TTAATCTGCGTCAGGGATAG	1.0	0.5054	0.7344	0.4359	0.1793	0.486	0.2396	-0.1985	-0.2455	0.2403	senp2
chr6	11409364	11409384	-	CTTGTCCTTCAGATTTAACC	0.8512	0.418	0.7966	0.1591	0.0	0.3722	0.2368	-0.5491	-0.3955	0.1315	senp2
chr6	11409415	11409435	-	ATCTGTAATCACTTCAGATC	0.384	0.4258	0.6456	0.3205	0.0	0.3667	0.2455	-0.7157	-0.118	0.0159	senp2
chr6	11409466	11409486	-	CGTAACAACCTTGGTCAGTC	0.8809	0.4043	0.6439	0.2101	0.2932	0.4342	0.1829	-1.2542	-1.0041	0.0116	senp2
chr6	11422499	11422519	-	GAGCAGCTCGGAGGATTCAT	1.0	0.4827	0.635	0.6491	0.4458	0.5137	0.3622	-0.2953	0.4237	0.472	dfnb59
chr6	11422548	11422568	-	TTGTGTAGCTCCAGAGTCAA	0.6061	0.48	0.5356	0.6547	0.3764	0.534	0.2142	-0.8016	-0.9094	0.1185	dfnb59
chr6	11425569	11425589	-	GTGCGACTCGATGGACGACT	0.9524	0.4883	0.5973	0.7228	0.4521	0.619	0.4281	-0.1279	0.0208	0.2131	dfnb59
chr6	11425578	11425598	-	GAGCTTTATGTGCGACTCGA	0.572	0.5371	0.6019	0.5804	0.2683	0.537	0.2268	-0.1068	-0.1302	0.3357	dfnb59
chr6	11425600	11425620	-	AACCATAGCATTCAGTGTAC	0.6914	0.4957	0.7072	0.2612	0.1115	0.4162	0.2721	-0.5647	0.2918	0.0425	dfnb59
chr6	11425671	11425691	-	ACACAGTTCCAGATAGACGA	0.8512	0.6118	0.6964	0.2774	0.2549	0.6504	0.6253	0.5772	0.2109	0.6682	dfnb59
chr6	11425839	11425859	-	CACTGTCCTGTGTGTAGTAA	0.9118	0.4389	0.6503	0.5456	0.2207	0.4449	0.1236	-1.5724	-1.4866	0.0824	dfnb59
chr6	11425865	11425885	-	ATCCGTCAGTCTAAAGAGAG	0.6728	0.6132	0.6607	0.4488	0.539	0.646	0.4313	-0.0804	-0.5858	0.2413	dfnb59
chr6	11427785	11427805	-	AATTGTGACAAAACATGAGG	0.2742	0.633	0.69	0.4497	0.2361	0.6612	0.4747	0.6465	0.1504	0.3184	dfnb59
chr6	11427808	11427828	-	GTGGCAGTAAAGGCCTCGTT	0.9461	0.4187	0.65	0.6479	0.5714	0.5693	0.3937	-0.0922	0.4538	0.1521	dfnb59
chr6	11427827	11427847	-	CGTGAGCGGTTCAGATTCTG	0.6638	0.605	0.7326	0.6188	0.5576	0.6841	0.5329	0.3897	0.1008	0.0558	dfnb59
chr6	11427857	11427877	-	CAACCATCTGATCCATGAGG	0.8055	0.608	0.6538	0.5876	0.3977	0.6272	0.4998	0.8146	0.5513	0.1707	dfnb59
chr6	11427881	11427901	-	TGTTGCCCTAAATGGGCGTT	0.6667	0.3127	0.5964	0.4475	0.175	0.3517	0.2218	-1.0967	-0.978	0.0209	dfnb59
chr6	11427889	11427909	-	AAGTCTGATGTTGCCCTAAA	0.9238	0.2885	0.6041	0.6546	0.358	0.3681	0.1195	-1.3795	-0.7152	0.0255	dfnb59
chr6	11431442	11431462	-	TCTCTGAAAGACATACTCGT	1.0	0.5394	0.6913	0.3601	0.2505	0.5906	0.534	0.3834	0.3326	0.4744	dfnb59
chr6	11431495	11431515	-	GGAAGAAAAAACGACATTTC	0.3881	0.3597	0.693	0.2449	0.1504	0.3336	0.0601	-1.2597	-0.3682	0.033	dfnb59
chr6	11431524	11431544	-	CAGATATCAGCCTCTCAGCC	0.5955	0.5244	0.6726	0.2635	0.1829	0.2738	0.4583	-0.4684	-0.5564	0.1331	dfnb59
chr6	11453210	11453230	-	CATGCGCACTGGCGAAGGTT	1.0	0.4032	0.6058	0.6983	0.3617	0.5195	0.5658	-0.0895	0.2923	0.0454	col5a2b
chr6	11453221	11453241	-	ACCGATCCTGCCATGCGCAC	0.7619	0.4594	0.7356	0.4323	0.2139	0.5812	0.5434	0.6001	0.5536	0.1091	col5a2b
chr6	11454409	11454429	-	CGGGTTCACCTTTTTGTCCC	1.0	0.3921	0.7072	0.3641	0.3296	0.3153	0.1335	-1.5161	-1.8226	0.0266	col5a2b
chr6	11454586	11454606	-	CATTCTTTCACCATTGGTCC	0.6927	0.2607	0.6321	0.0692	0.0	0.454	0.1888	-0.5698	-0.8343	0.0577	col5a2b
chr6	11454765	11454785	-	CCTGGCCGGCCGTCTGTTCC	1.0	0.1569	0.8675	0.3146	0.3239	0.3661	0.2472	-0.7991	-0.7289	0.001	col5a2b
chr6	11454783	11454803	-	CCTTTGCTTCCTGGATATCC	0.6405	0.3405	0.6013	0.2384	0.0	0.3341	0.2368	-0.6169	-0.3611	0.0234	col5a2b
chr6	11454792	11454812	-	ACTCGTCTTCCTTTGCTTCC	0.3646	0.3094	0.7636	0.1321	0.0	0.2396	0.12	-1.5474	-1.2453	0.0297	col5a2b
chr6	11454958	11454978	-	CCTGGCTCGCCATCAAAACC	0.9308	0.5036	0.7245	0.2573	0.3742	0.5432	0.4907	0.0183	-0.1281	0.2387	col5a2b
chr6	11454976	11454996	-	CCTGGCATGCCTGGCACACC	0.4899	0.3792	0.7352	0.3885	0.4136	0.4874	0.418	-0.4568	-0.4468	0.0483	col5a2b
chr6	11454994	11455014	-	CCTATAGGACCAGGCTCACC	0.812	0.486	0.7069	0.3216	0.1969	0.4579	0.4766	0.0266	0.2477	0.0385	col5a2b
chr6	11457603	11457623	-	CCAATCCAAGCTTTCCACCC	0.5396	0.5448	0.7072	0.2667	0.5459	0.6183	0.5795	0.5388	0.563	0.1019	col5a2b
chr6	11457777	11457797	-	GTACTTACTGGTGGACCTGC	0.9551	0.4006	0.5831	0.1498	0.5058	0.618	0.3438	-0.1975	-0.234	0.1934	col5a2b
chr6	11457880	11457900	-	GGTGCACCTTGTGCTCCTGT	0.5669	0.4883	0.7221	0.3709	0.3564	0.5295	0.491	-1.1563	-1.2758	0.3633	col5a2b
chr6	11458493	11458513	-	GGAGAACCATCTGGACCTCT	1.0	0.437	0.5831	0.423	0.3846	0.5098	0.3135	-0.3103	0.0052	0.0862	col5a2b
chr6	11458502	11458522	-	GCTTTTCCTGGAGAACCATC	1.0	0.4294	0.6345	0.2741	0.2369	0.427	0.2991	-1.0815	-0.7401	0.5318	col5a2b
chr6	11458514	11458534	-	ACATCTGAACCAGCTTTTCC	0.2011	0.3321	0.6183	0.0084	0.0269	0.3398	0.1497	-1.5529	-0.7809	0.0335	col5a2b
chr6	11460162	11460182	-	CGGTGGTCCAACAAGTCCCA	0.9108	0.6272	0.6975	0.3753	0.5279	0.6624	0.6038	0.9145	0.8364	0.29	col5a2b
chr6	11460304	11460324	-	AACCCATACCACAGTCCCTG	0.9214	0.6244	0.6645	0.3258	0.5397	0.6684	0.5217	0.4483	0.0025	0.1273	col5a2b
chr6	11460785	11460805	-	GGTCCTCCTGAAATTCCCAT	0.7582	0.3803	0.6937	0.3901	0.2376	0.521	0.4025	-0.4708	-0.3498	0.8453	col5a2b
chr6	11460824	11460844	-	ATCCAATGTACCTTCATCCC	0.4825	0.5377	0.7072	0.2108	0.4437	0.5772	0.6034	0.2566	0.4648	0.0759	col5a2b
chr6	11460976	11460996	-	ACTAGGACCTCGTGGACCTG	0.8637	0.6147	0.8473	0.5511	0.5342	0.6354	0.6626	0.0498	-0.2467	0.1151	col5a2b
chr6	11460984	11461004	-	TGCAATCCACTAGGACCTCG	0.9788	0.6277	0.6386	0.1962	0.4654	0.6251	0.3857	0.2278	-0.58	0.3155	col5a2b
chr6	11461041	11461061	-	ACCTGAGTGCCCTGTTTTCC	0.7484	0.2873	0.6314	0.146	0.1832	0.2736	0.1305	-1.4672	-0.7456	0.0099	col5a2b
chr6	11461148	11461168	-	TTAACTCCAGGAGTACCATC	1.0	0.4985	0.5841	0.2133	0.22	0.4821	0.4994	0.1049	1.0527	0.5688	col5a2b
chr6	11463202	11463222	-	GATTGTTACCAATTGACCCT	1.0	0.5651	0.6877	0.2946	0.2131	0.5304	0.5216	0.1582	0.322	0.2921	col5a2b
chr6	11463382	11463402	-	ACCACCTCTCCTTTAGCTCC	0.6715	0.3956	0.57	0.0956	0.0892	0.4234	0.4499	-0.0623	-0.1397	0.034	col5a2b
chr6	11465871	11465891	-	ATTTCGCCTTGAACTCCAGG	0.7697	0.6009	0.7537	0.2916	0.0	0.5185	0.3286	-0.0825	-0.5057	0.6859	col5a2b
chr6	11465898	11465918	-	CGTTTTCCTTCTTCTCCTGT	0.4725	0.4022	0.7019	0.0571	0.0142	0.3917	0.1407	-1.8693	-2.0269	0.3282	col5a2b
chr6	11465961	11465981	-	GCACTTACTCTTTCTCCATT	0.4608	0.3467	0.7072	0.0546	0.0681	0.262	0.057	-1.7538	-1.2446	0.3595	col5a2b
chr6	11466415	11466435	-	CCTGGAAAGCCACGGTTACC	0.2976	0.3707	0.721	0.2671	0.1611	0.3013	0.2617	-0.5163	-0.2479	0.0918	col5a2b
chr6	11466451	11466471	-	ATGTTTCTAACCTTGGGACC	1.0	0.5492	0.6456	0.3959	0.1797	0.5232	0.4329	-0.0683	-0.0899	0.0926	col5a2b
chr6	11469122	11469142	-	CCAGTAGACCCAGCTGGACC	0.3883	0.5045	0.7497	0.2311	0.2867	0.5677	0.5678	0.4605	0.1267	0.0213	col5a2b
chr6	11469128	11469148	-	CTGGTTCCAGTAGACCCAGC	0.3408	0.5332	0.7214	0.411	0.4692	0.5206	0.4511	-0.4143	-0.3483	0.1428	col5a2b
chr6	11469147	11469167	-	CATGGATCCCGCTGCACCTC	0.8383	0.3973	0.7352	0.4363	0.3097	0.4381	0.4217	-0.3512	-0.0732	0.018	col5a2b
chr6	11469165	11469185	-	TTTAGGTCCGGGCAAACCCA	1.0	0.5651	0.7811	0.514	0.0965	0.6316	0.6127	0.4972	0.3769	0.5167	col5a2b
chr6	11474249	11474269	-	GGTTTTCCCGACTGTCCAGG	0.7989	0.6232	0.7291	0.3875	0.404	0.6531	0.4164	-0.5259	-0.8994	0.506	col5a2b
chr6	11474403	11474423	-	CAGGACCACCTTCCTCTCCA	0.5049	0.5643	0.7497	0.4208	0.567	0.6547	0.6385	0.6997	0.8283	0.0626	col5a2b
chr6	11474587	11474607	-	CCTGGTAAACCATTAGGACC	0.274	0.4697	0.6678	0.3028	0.3467	0.5789	0.5394	0.3388	0.0508	0.1437	col5a2b
chr6	11474605	11474625	-	CCTGCACTTCCTTTGGCTCC	0.9803	0.321	0.6937	0.2156	0.0	0.2718	0.4341	-0.8094	-1.1191	0.0123	col5a2b
chr6	11474612	11474632	-	AGGGCCCCCTGCACTTCCTT	0.7731	0.2896	0.7083	0.5101	0.4326	0.4245	0.2804	-1.1961	-0.4989	0.0572	col5a2b
chr6	11475679	11475699	-	GGTTCTCCTACAATTCCTGC	0.8524	0.5236	0.6321	-0.0755	0.0877	0.6056	0.4468	0.017	-0.1753	0.5895	col5a2b
chr6	11475706	11475726	-	GGCATGCCCTGTAAACCCGG	0.7321	0.7072	0.733	0.491	0.5839	0.7368	0.6346	1.2878	0.3446	0.6291	col5a2b
chr6	11475727	11475747	-	CCACTTATTCCTCTCTCTCC	0.6182	0.4259	0.7072	0.1328	0.1116	0.3897	0.4347	-0.2727	-0.3402	0.0161	col5a2b
chr6	11475751	11475771	-	CTTTCTCCTTTGGGTCCAGC	0.4351	0.3898	0.6226	0.1142	0.0	0.2453	0.1314	-1.3909	-1.5794	0.3554	col5a2b
chr6	11475761	11475781	-	CACACTCACACTTTCTCCTT	0.2452	0.1764	0.6374	0.2495	0.3266	0.2999	0.1041	-1.5053	-1.0758	0.0135	col5a2b
chr6	11476268	11476288	-	TTCTCTCCAGATGGGCCGGC	0.7857	0.4433	0.4986	0.3102	0.1621	0.4608	0.3099	-0.6862	-0.8437	0.2632	col5a2b
chr6	11476277	11476297	-	CATCAAACCTTCTCTCCAGA	0.4287	0.5342	0.7636	0.0823	0.0599	0.4198	0.0842	-0.8921	-0.9746	0.3949	col5a2b
chr6	11478677	11478697	-	GGAGATCCAGAGGGGCCTCG	0.5441	0.5709	0.7816	0.3287	0.665	0.6543	0.5488	0.0048	-0.389	0.3487	col5a2b
chr6	11478698	11478718	-	ACAGGCATTGCTCTGGAGCC	1.0	0.4177	0.6868	0.4443	0.2247	0.1742	0.3965	-0.5597	-0.9563	0.0275	col5a2b
chr6	11479051	11479071	-	CCTGCCATTCCCTGAGGCCC	1.0	0.3373	0.5696	0.2994	0.2682	0.3835	0.5118	-0.1884	-0.5001	0.0281	col5a2b
chr6	11479935	11479955	-	TGCGAATCCTGGAAAACCAC	0.5172	0.4763	0.6728	0.3245	0.4303	0.687	0.412	0.0858	-0.1339	0.1544	col5a2b
chr6	11479946	11479966	-	CCGACACCTCCTGCGAATCC	1.0	0.3472	0.6799	0.3421	0.21	0.4881	0.4288	-0.1467	-0.2674	0.0124	col5a2b
chr6	11479970	11479990	-	TCACTCACAGCAGATCCTGC	0.651	0.5112	0.7356	-0.1076	0.2052	0.5283	0.4265	-0.278	-0.3365	0.1363	col5a2b
chr6	11480127	11480147	-	ATAGGACCAGGCTCACCAAC	0.7027	0.4271	0.6823	0.3611	0.4728	0.6584	0.5126	-0.274	0.3207	0.5968	col5a2b
chr6	11480202	11480222	-	CCAAGCTCCCCTTGGCGGCC	1.0	0.3693	0.6301	0.1876	0.0	0.1577	0.2034	-1.5393	-1.8582	0.018	col5a2b
chr6	11480210	11480230	-	CTGGGTTTCCAAGCTCCCCT	1.0	0.4396	0.7356	0.4895	0.4835	0.5311	0.4815	0.0925	0.1433	0.2397	col5a2b
chr6	11481680	11481700	-	CCGGGACCTGGAGGTCCATC	0.7682	0.4088	0.693	0.4618	0.4832	0.258	0.2929	-0.6585	-0.1803	0.0618	col5a2b
chr6	11481692	11481712	-	CCTGGAGTTCCACCGGGACC	0.7207	0.4298	0.7919	0.3848	0.365	0.3833	0.4342	-0.0268	-0.2145	0.0177	col5a2b
chr6	11508111	11508131	-	GCGTCTACCTTGTCCTGGTG	1.0	0.6048	0.658	0.5713	0.5726	0.6421	0.5294	0.5486	-0.1809	0.1227	gulp1b
chr6	11508116	11508136	-	AGAGAGCGTCTACCTTGTCC	0.4491	0.5497	0.7733	0.3144	0.4405	0.646	0.6526	0.8625	1.0743	0.081	gulp1b
chr6	11508434	11508454	-	GAAGATTCAGGATTTGGAGA	0.6812	0.528	0.7072	0.3055	0.2824	0.6466	0.351	-0.0104	-0.3969	0.1971	gulp1b
chr6	11512604	11512624	-	GTGGAGACCAGAAAACAGAT	0.3789	0.5766	0.6146	0.3675	0.3331	0.6315	0.5537	0.4697	0.63	0.2509	gulp1b
chr6	11512623	11512643	-	GGAGTCTGGTGGGAAAGATG	0.5654	0.6523	0.7708	0.5376	0.6486	0.7245	0.5995	1.0165	0.6494	0.1075	gulp1b
chr6	11512644	11512664	-	TCTGGCCTACAAAAAGTTTC	0.6024	0.2312	0.6819	0.2485	0.1012	0.3047	0.0792	-1.3795	-0.6612	0.1744	gulp1b
chr6	11512679	11512699	-	GAGGAGATCACTCTTGCTAT	0.9845	0.4693	0.7449	0.3839	0.276	0.4388	0.3239	-0.74	-0.2993	0.1122	gulp1b
chr6	11517833	11517853	-	TATATATGGTGTCAAGATAC	0.4383	0.4314	0.6678	0.308	0.1288	0.4962	0.2474	0.0439	0.7289	0.0136	gulp1b
chr6	11517869	11517889	-	GGGGCACAAGACTCCCAAAG	0.8015	0.6893	0.7354	0.625	0.6388	0.6652	0.6053	0.7188	0.4082	0.2446	gulp1b
chr6	11522937	11522957	-	AGGGACAGACATGGTCCGTG	1.0	0.6626	0.6856	0.6316	0.6598	0.6869	0.6652	1.0253	0.5948	0.2006	gulp1b
chr6	11522946	11522966	-	TCAGCCCAAAGGGACAGACA	0.9616	0.6936	0.713	0.3704	0.4746	0.6545	0.64	0.627	0.6889	0.1519	gulp1b
chr6	11691861	11691881	-	GGCGAGTGAAGTTCAGTTCA	0.5371	0.5871	0.6633	0.2231	0.4379	0.5365	0.4338	-0.4825	-0.1989	0.025	calcrlb
chr6	11691882	11691902	-	ACTGGGCGGTCAAGATTTTG	0.913	0.4364	0.7468	0.472	0.3806	0.4245	0.1784	-1.031	-0.6189	0.0493	calcrlb
chr6	11691915	11691935	-	TAGTATCTTTCATAATCTTT	0.2621	0.2512	0.5498	0.3657	0.0993	0.3274	0.0435	-1.6948	-0.9695	0.023	calcrlb
chr6	11695250	11695270	-	TGCTGGGCTGAGGTGACTCC	0.9853	0.4476	0.7589	0.3548	0.5055	0.6422	0.5435	0.259	0.3517	0.0503	calcrlb
chr6	11695267	11695287	-	CAAAGTAGTTTGGACAGTGC	0.5187	0.4749	0.7402	0.283	0.2368	0.5244	0.1528	-0.6844	-0.7231	0.0192	calcrlb
chr6	11695431	11695451	-	TCTCTGGATGAACGAACCAA	0.7167	0.5816	0.6488	0.6546	0.4127	0.6511	0.5915	0.5527	0.1985	0.5124	calcrlb
chr6	11696452	11696472	-	TTGACAACTCAAGCTCCTAT	0.7444	0.479	0.6516	0.369	0.0565	0.4013	0.2228	-0.7116	0.1578	0.3674	calcrlb
chr6	11699171	11699191	-	TGCAGCCCAGCAGATAGTGA	0.4639	0.6367	0.7497	0.4463	0.3965	0.6486	0.4921	0.7537	0.7377	0.2149	calcrlb
chr6	11699477	11699497	-	AATAGCTTCGTGATATTGCG	1.0	0.6424	0.7359	0.348	0.4431	0.706	0.5568	0.349	-0.0515	0.8788	calcrlb
chr6	11701394	11701414	-	TACCAATAGAGCTGCACAGA	0.494	0.528	0.6505	0.2815	0.2302	0.5603	0.3071	-0.0447	-0.0431	0.018	calcrlb
chr6	11761009	11761029	-	GTACTCTTTGAGGATGAAAA	0.4714	0.4942	0.7544	0.3975	0.325	0.522	0.2353	-0.4122	-0.4713	0.5544	zswim2
chr6	11761641	11761661	-	GTCATTATTGGTTGTAGTTT	0.7031	0.2208	0.6222	0.2352	0.1416	0.3027	0.1072	-1.3191	-1.0144	0.0077	zswim2
chr6	11761653	11761673	-	TGAGCTGCCATGGTCATTAT	0.2816	0.3046	0.713	0.4587	0.2977	0.3919	0.2063	-1.1363	0.0243	0.2079	zswim2
chr6	11761663	11761683	-	ATGTTGCGCCTGAGCTGCCA	0.9586	0.5255	0.688	0.5265	0.2318	0.6397	0.5326	-0.1025	-0.0885	0.0937	zswim2
chr6	11762125	11762145	-	CACGTGGGTCCTTCTTGGTT	0.5804	0.3261	0.7245	0.525	0.4577	0.4258	0.3604	-0.7209	-0.5018	0.0239	zswim2
chr6	11762130	11762150	-	AAGGGCACGTGGGTCCTTCT	0.7153	0.3215	0.797	0.6075	0.4118	0.2571	0.036	-1.252	-0.0948	0.0132	zswim2
chr6	11762141	11762161	-	GGACACTTAAGAAGGGCACG	1.0	0.688	0.706	0.1411	0.4453	0.6386	0.4906	0.7511	0.0775	0.4992	zswim2
chr6	11762162	11762182	-	CCAAAGTCTTCCCTACAGAG	1.0	0.7239	0.6842	0.3285	0.4424	0.669	0.7078	1.2049	0.7506	0.3454	zswim2
chr6	11762374	11762394	-	TTGAAACATTCGCCGACAAT	1.0	0.332	0.7544	0.4189	0.0	0.3108	0.0692	-1.5015	-1.0519	0.0789	zswim2
chr6	11762620	11762640	-	TAAAGCAGTCCTCACACAGG	0.6215	0.6358	0.8052	0.6034	0.1488	0.5953	0.5161	0.7191	0.1425	0.2688	zswim2
chr6	11762657	11762677	-	CGCACCATAAAACAATGTTT	0.6992	0.3153	0.5416	0.262	0.1106	0.34	0.1447	-1.3311	-0.6997	0.1722	zswim2
chr6	11762802	11762822	-	CTCCTACTGTCTGCCACTGC	0.6906	0.4022	0.7356	0.2493	0.3984	0.5132	0.3719	-0.6673	-0.8252	0.0098	zswim2
chr6	11762859	11762879	-	CGAACCTGCTACCAGTTAGG	1.0	0.6019	0.7354	0.4158	0.3973	0.6126	0.5807	0.4442	0.3289	0.5305	zswim2
chr6	11763015	11763035	-	AAACTCTTTATCACATGGTT	0.2495	0.3284	0.5768	0.2619	0.0654	0.3564	0.1982	-1.1286	-0.9325	0.0047	zswim2
chr6	11763020	11763040	-	CCGGCAAACTCTTTATCACA	0.9375	0.5036	0.5558	0.3024	0.2102	0.3931	0.2524	-0.4778	-0.6201	0.2274	zswim2
chr6	11763064	11763084	-	AACACCTGGATGAAGCAGTC	0.6417	0.4633	0.6358	0.218	0.4136	0.5285	0.3601	-0.2906	0.1776	0.0202	zswim2
chr6	11763078	11763098	-	CAGAGTCTACACTGAACACC	0.9813	0.4969	0.5689	0.4357	0.3528	0.6067	0.5791	0.316	0.2299	0.187	zswim2
chr6	11763293	11763313	-	ATGGATCAATACAGCCAGTA	0.7574	0.4395	0.5876	0.6023	0.4003	0.5496	0.5276	-0.1393	0.3774	0.024	zswim2
chr6	11763312	11763332	-	CAGTTAGACACGCGAAGCAA	0.5882	0.5316	0.5687	0.5651	0.2963	0.638	0.4879	0.155	0.0195	0.2273	zswim2
chr6	11766355	11766375	-	CCACATCTATAACCAGCCCC	0.9247	0.5633	0.6256	0.3079	0.3797	0.552	0.604	0.6055	0.3247	0.2131	fam171b
chr6	11766406	11766426	-	TGGCGCACGCCATGGTGGTG	1.0	0.5546	0.7139	0.6135	0.5735	0.6048	0.3377	0.1181	-0.4409	0.0156	fam171b
chr6	11766411	11766431	-	CAGAATGGCGCACGCCATGG	1.0	0.6497	0.7485	0.8399	0.6064	0.629	0.6654	0.4888	0.1275	0.0482	fam171b
chr6	11766414	11766434	-	GAACAGAATGGCGCACGCCA	0.8236	0.5733	0.6917	0.3826	0.4694	0.7241	0.5231	0.3231	0.0401	0.2226	fam171b
chr6	11766436	11766456	-	GGCCAAGCTTCGGGAAAAAA	1.0	0.3486	0.6303	0.3549	0.1483	0.3802	0.1664	-1.1733	-0.9614	0.2723	fam171b
chr6	11766457	11766477	-	CTACGTTAATAGTGATGAAG	0.6757	0.545	0.6574	0.3789	0.2445	0.5832	0.3663	-0.0224	-0.3268	0.1077	fam171b
chr6	11766514	11766534	-	GTATGAGAACATTGGAGCTG	0.6005	0.6103	0.6585	0.1711	0.4196	0.6675	0.6026	0.595	0.1761	0.1345	fam171b
chr6	11766522	11766542	-	GGGAATCTGTATGAGAACAT	1.0	0.573	0.693	0.5855	0.4961	0.6774	0.5842	0.6703	0.7549	0.3043	fam171b
chr6	11766565	11766585	-	AGCCAACTACAACATTTATG	0.4086	0.5412	0.7769	0.1959	0.2649	0.5223	0.336	0.1714	0.1013	0.3322	fam171b
chr6	11766740	11766760	-	ATGAGGCAGGACGAAGGCGA	0.7558	0.5402	0.6917	0.6821	0.5693	0.6555	0.6048	0.9209	0.6727	0.3773	fam171b
chr6	11766968	11766988	-	GGAACTCTTGTGGTAGTTGT	0.6473	0.4057	0.603	0.4435	0.4134	0.5919	0.4275	-0.3716	-0.3161	0.1134	fam171b
chr6	11766978	11766998	-	TATCTTAGGAGGAACTCTTG	1.0	0.672	0.8663	0.3176	0.4463	0.6036	0.4763	0.8185	0.7974	0.0484	fam171b
chr6	11767002	11767022	-	CTACCATACATACCTTCTTG	0.9132	0.4986	0.7212	0.1278	0.4295	0.621	0.4748	-0.0968	-0.1556	0.1088	fam171b
chr6	11767035	11767055	-	TATGGGGCTTGCAAGCTCAA	1.0	0.5417	0.8155	0.543	0.3234	0.5515	0.3488	0.1858	0.2679	0.534	fam171b
chr6	11767053	11767073	-	GTGTGTAAATCTAGGTTATA	0.7016	0.2451	0.5747	0.3651	0.1708	0.2889	0.1108	-1.3156	-0.5576	0.0206	fam171b
chr6	11767220	11767240	-	CAGCACCTCAACTGGGTAAC	0.4597	0.3409	0.6647	0.458	0.2478	0.2983	0.2476	-1.0528	-0.3996	0.0304	fam171b
chr6	11767250	11767270	-	TGGAGAAAAATGGCCTAGTT	1.0	0.3476	0.6915	0.5193	0.3017	0.2952	0.1574	-1.0901	-0.6324	0.0257	fam171b
chr6	11767270	11767290	-	AGGTCTTGGCATTGTTCAGA	0.6267	0.4723	0.5332	0.3585	0.1296	0.4549	0.3468	-0.019	0.186	0.0178	fam171b
chr6	11767301	11767321	-	AATGTGCTATTACAGGTACC	0.3539	0.5135	0.7729	0.2911	0.3009	0.5184	0.5833	0.1401	0.4131	0.1418	fam171b
chr6	11767481	11767501	-	CCTCAGACTCACTTCCTGCG	0.4025	0.6505	0.808	0.3381	0.4155	0.6467	0.7199	0.8757	0.1239	0.3453	fam171b
chr6	11767572	11767592	-	AGTGCCCAGATAGTGTCTAA	1.0	0.5004	0.7079	0.3351	0.2569	0.5158	0.471	0.0998	0.788	0.2959	fam171b
chr6	11767603	11767623	-	AAACATCAAGTTAAGCCCCT	0.7407	0.5719	0.693	0.3156	0.1346	0.3565	0.4736	-0.4695	-0.1398	0.1103	fam171b
chr6	11768053	11768073	-	TACTTTACCCTAAACCTCAA	0.3443	0.5012	0.6456	0.2949	0.1185	0.4202	0.1299	-0.4496	-0.3085	0.1951	fam171b
chr6	11771098	11771118	-	CTGATAGCACGAAAAACATC	1.0	0.4794	0.6256	0.2112	0.0	0.3098	0.2551	-0.4632	-0.0138	0.0648	fam171b
chr6	11771139	11771159	-	CTCAAACTCAAGGAAACATC	0.3693	0.4303	0.6586	0.1777	0.0836	0.3979	0.1208	-0.847	-0.356	0.0819	fam171b
chr6	11773171	11773191	-	ACATGCTCACCCAGCTGCCT	1.0	0.4594	0.6314	0.3036	0.014	0.3261	0.35	-0.7559	-0.5232	0.0451	fam171b
chr6	11773200	11773220	-	CCTCACCCTCGTGGCCAGCA	1.0	0.465	0.6864	0.5077	0.233	0.4337	0.3798	-0.2178	-0.3678	0.0365	fam171b
chr6	11773209	11773229	-	CGGGCTGACCCTCACCCTCG	1.0	0.6247	0.7496	0.5803	0.6017	0.5803	0.4836	0.0279	-0.5498	0.0628	fam171b
chr6	11773269	11773289	-	GATTCACTCCAGCCGGACTC	0.8612	0.3564	0.7077	0.2975	0.2378	0.5322	0.4317	-0.0077	-0.017	0.084	fam171b
chr6	11773317	11773337	-	GAGGTTCCTGACAGGAGCTC	0.3961	0.4801	0.6647	0.5684	0.5586	0.6121	0.5685	-0.0824	-0.0189	0.1767	fam171b
chr6	11791374	11791394	-	TTCTCCCTGGGTGACCGAGA	1.0	0.5446	0.6325	0.6882	0.2701	0.5757	0.5339	0.4229	0.4914	0.0729	march7
chr6	11791387	11791407	-	TCGTTCGCCCCAGTTCTCCC	0.7433	0.3392	0.7023	0.2583	0.2303	0.5498	0.6173	0.3113	0.2658	0.2238	march7
chr6	11791417	11791437	-	CCGTGATGAAAGCGCGCGCA	1.0	0.4828	0.5873	0.5202	0.3498	0.5116	0.3466	-0.1825	-0.4591	0.1005	march7
chr6	11791481	11791501	-	CTGGCCTGTCCTGGCTCAAC	0.8282	0.2887	0.6232	0.5102	0.3601	0.2951	0.2143	-0.9415	-0.6384	0.0128	march7
chr6	11791490	11791510	-	GACCTCCAGCTGGCCTGTCC	0.8945	0.3743	0.797	0.3288	0.373	0.5311	0.4189	-0.1495	0.1731	0.0084	march7
chr6	11791500	11791520	-	GAGTCCCTCAGACCTCCAGC	0.9289	0.5439	0.6325	0.1211	0.3753	0.6346	0.4962	0.4669	0.5935	0.4274	march7
chr6	11791572	11791592	-	TTTTCGTTCCTGCGCAGACG	1.0	0.5742	0.73	0.2431	0.0	0.3945	0.3377	-0.7621	-1.0759	0.4287	march7
chr6	11791794	11791814	-	CAGAATACAGGAGAATCGGA	0.6648	0.6456	0.5768	0.4793	0.4419	0.6682	0.6398	1.1955	1.0147	0.6245	march7
chr6	11795947	11795967	-	GGATTCAGGACTGTCCTCAC	1.0	0.3158	0.6739	0.4769	0.5251	0.636	0.4655	-0.1366	0.1195	0.0115	march7
chr6	11795968	11795988	-	CAGAGATTTGGAGAAGAGGG	0.3084	0.6127	0.6465	0.6631	0.5941	0.6581	0.4497	0.4169	-0.2355	0.3463	march7
chr6	11795980	11796000	-	TCTGTGGGCCCGCAGAGATT	0.9364	0.3707	0.8769	0.5368	0.116	0.3417	0.3261	-0.3752	0.2637	0.1085	march7
chr6	11796077	11796097	-	CCTTGTGTTTAGGTTCTTCA	0.3281	0.3794	0.7349	0.2919	0.086	0.3616	0.1358	-1.3798	-1.1732	0.0658	march7
chr6	11796298	11796318	-	GGAACCTACTGCGGACTTCT	1.0	0.3476	0.5274	0.323	0.2857	0.4091	0.1945	-0.7705	0.1401	0.0294	march7
chr6	11796320	11796340	-	GACAGACTCTGAGAGAAGGC	0.473	0.4727	0.6726	0.2437	0.4913	0.6487	0.4971	0.1823	0.0583	0.2191	march7
chr6	11797805	11797825	-	TCATGGACAGAATCTAGCAG	1.0	0.6415	0.7671	0.2657	0.3385	0.6557	0.4949	0.6632	0.1685	0.7014	march7
chr6	11797822	11797842	-	CTTCATCATGTGATCGATCA	0.7124	0.4812	0.7824	0.4307	0.1641	0.4491	0.213	-1.0278	-1.1528	0.0303	march7
chr6	11797882	11797902	-	CTGAGAGTCGTCATTCCAAC	0.9277	0.4264	0.7214	0.3767	0.2958	0.4422	0.0873	-1.3915	-1.0794	0.5644	march7
chr6	11800280	11800300	-	CTATGGCAGAGGGAGCGTCT	1.0	0.6173	0.7589	0.3685	0.2228	0.504	0.4616	-0.0971	0.354	0.056	march7
chr6	11937663	11937683	-	TGAAGGGGCGGGGCAAATAT	1.0	0.2308	0.7673	0.574	0.2839	0.3486	0.1218	-0.9265	-0.2181	0.096	baz2ba
chr6	11937689	11937709	-	ATGTGTACGGATTGGCCTCG	0.9684	0.6502	0.6727	0.542	0.4919	0.6228	0.512	0.7393	0.1705	0.33	baz2ba
chr6	11937697	11937717	-	CGTTTTGGATGTGTACGGAT	0.5088	0.4952	0.5715	0.4369	0.4587	0.6207	0.3211	-0.8497	-0.7726	0.1896	baz2ba
chr6	11937712	11937732	-	GCTGCTCTTGCTAGGCGTTT	1.0	0.2861	0.637	0.598	0.0666	0.2514	0.1899	-1.2345	-0.8859	0.0819	baz2ba
chr6	11937734	11937754	-	GATGAATACCTTTGGAGGCC	0.5239	0.4193	0.6297	0.2832	0.0731	0.3708	0.2849	-0.5768	-0.8878	0.0471	baz2ba
chr6	11939957	11939977	-	GGCCTTGCGGTCGCGGGCTT	1.0	0.2695	0.7639	0.5087	0.4438	0.3553	0.0411	-1.3305	-1.3431	0.0198	baz2ba
chr6	11943915	11943935	-	CAGAAATTGCTGTCACGATC	0.9406	0.4175	0.6586	0.2385	0.1034	0.3857	0.0816	-1.1668	-0.7963	0.0212	baz2ba
chr6	11943959	11943979	-	GTCCTGAGCTTCCAGCAGCT	0.7852	0.4749	0.7103	0.2593	0.3545	0.5139	0.5437	-0.1807	-0.282	0.0817	baz2ba
chr6	11944007	11944027	-	ATGCAGGTGCAATGGAGGTG	0.6791	0.6351	0.7091	0.8008	0.5168	0.6137	0.5911	0.6674	0.3889	0.0674	baz2ba
chr6	11944015	11944035	-	GGAGAGCGATGCAGGTGCAA	0.5891	0.5418	0.7024	0.4989	0.545	0.6744	0.5636	0.6619	0.3721	0.2309	baz2ba
chr6	11944036	11944056	-	TGAGAGTGGGCTGGTGGAGG	0.2991	0.3512	0.7863	0.6907	0.5734	0.5769	0.5117	0.0341	-0.2358	0.0056	baz2ba
chr6	11944042	11944062	-	GGGGACTGAGAGTGGGCTGG	0.8994	0.518	0.7674	0.6981	0.7041	0.6183	0.553	0.1237	-0.2047	0.0315	baz2ba
chr6	11944045	11944065	-	AGAGGGGACTGAGAGTGGGC	0.8296	0.4924	0.7245	0.3332	0.535	0.611	0.5875	0.6755	0.7243	0.0697	baz2ba
chr6	11944050	11944070	-	ACAGCAGAGGGGACTGAGAG	0.3016	0.5353	0.748	0.4655	0.5822	0.648	0.5095	-0.08	-0.3829	0.0801	baz2ba
chr6	11944091	11944111	-	GGTGTGGAGGGGTCTTTCTC	0.494	0.4265	0.8627	0.3512	0.3928	0.424	0.2468	-0.3177	0.342	0.0464	baz2ba
chr6	11944112	11944132	-	GCCGGTGGACTGGATGACGC	0.9649	0.5422	0.7828	0.5328	0.5632	0.6561	0.5848	0.825	0.1213	0.1765	baz2ba
chr6	11944122	11944142	-	CTGCAGCCAGGCCGGTGGAC	1.0	0.3678	0.682	0.6315	0.3532	0.4509	0.3164	-0.7228	-0.514	0.0328	baz2ba
chr6	11944127	11944147	-	ACTGGCTGCAGCCAGGCCGG	0.6176	0.5084	0.8758	0.7375	0.4527	0.4751	0.5897	0.2666	-0.1933	0.167	baz2ba
chr6	11944153	11944173	-	GACTGTGCGATCAGTGCTAA	0.4084	0.5416	0.6172	0.4398	0.2534	0.5316	0.1518	-0.8314	-0.8669	0.1398	baz2ba
chr6	11944204	11944224	-	GAGGATGAGGTCAGATGCTG	0.3201	0.6235	0.6527	0.6086	0.6016	0.7011	0.6469	0.7414	0.2162	0.0603	baz2ba
chr6	11944244	11944264	-	AGGTGATGAAGGGAGTGGCT	0.3568	0.5499	0.6582	0.5269	0.5351	0.593	0.3654	0.1353	0.2064	0.0703	baz2ba
chr6	11944249	11944269	-	GGCTGAGGTGATGAAGGGAG	0.2091	0.555	0.6132	0.6888	0.6888	0.6755	0.497	-0.119	-0.5159	0.3539	baz2ba
chr6	11944276	11944296	-	GGGGAGGAGCATAACGACAG	0.3178	0.6684	0.8146	0.6144	0.6536	0.7477	0.6125	0.5988	0.0032	0.1533	baz2ba
chr6	11944352	11944372	-	AGGGGTGAGAGGTGGCGGTT	0.4636	0.2363	0.6631	0.7395	0.6637	0.6028	0.2177	-0.4797	-0.1433	0.0022	baz2ba
chr6	11944407	11944427	-	GGGCGTCCAGCGCTGGAGAC	0.5432	0.3299	0.7482	0.5562	0.6074	0.593	0.1994	-0.8178	-0.7774	0.0208	baz2ba
chr6	11944414	11944434	-	CTGGTCAGGGCGTCCAGCGC	0.5868	0.3517	0.797	0.4738	0.4175	0.4736	0.3994	-0.2956	-0.2744	0.0042	baz2ba
chr6	11944433	11944453	-	ACTTTCCAGAAGCTTCCTGC	0.2983	0.5621	0.7491	0.0437	0.1143	0.5942	0.5197	-0.0011	0.1099	0.4114	baz2ba
chr6	11950431	11950451	-	TCAGTTGAAGAGGAAACGGC	0.6358	0.5739	0.624	0.278	0.4661	0.6502	0.5752	0.3779	0.0632	0.5952	baz2ba
chr6	11950468	11950488	-	GACCTCTTGTTGCTCTTAAA	0.557	0.1473	0.7544	0.1979	0.2074	0.3277	0.1042	-1.3596	-0.8588	0.1039	baz2ba
chr6	11950574	11950594	-	GCTTTGGGTTGTGGGGGGTT	0.2419	0.3136	0.6342	0.7375	0.2905	0.413	0.1808	-1.1437	-1.2078	0.0221	baz2ba
chr6	11950583	11950603	-	GGAGGACACGCTTTGGGTTG	0.7564	0.3634	0.8052	0.4614	0.5449	0.6144	0.3941	-0.5822	-0.7589	0.0199	baz2ba
chr6	11950590	11950610	-	GCAGACTGGAGGACACGCTT	0.8992	0.3688	0.7012	0.3607	0.5004	0.6533	0.4896	0.2436	0.4628	0.0507	baz2ba
chr6	11950646	11950666	-	GGTGCTCTGGATGACTCCGT	0.974	0.4036	0.7079	0.5626	0.5319	0.6709	0.5316	0.3938	0.283	0.1629	baz2ba
chr6	11950659	11950679	-	GAGGGACGTCCTGGGTGCTC	0.9424	0.3932	0.693	0.6499	0.5361	0.5922	0.5006	0.2294	0.2981	0.0309	baz2ba
chr6	11950668	11950688	-	TGAGGGCCAGAGGGACGTCC	0.4264	0.2557	0.6822	0.5326	0.5263	0.6237	0.5053	0.4846	0.5966	0.066	baz2ba
chr6	11950691	11950711	-	CACATCTGAGCGGGTTTTGG	0.677	0.476	0.7816	0.3893	0.5383	0.6102	0.3645	-0.5684	-0.3592	0.0595	baz2ba
chr6	11950694	11950714	-	GGGCACATCTGAGCGGGTTT	1.0	0.2815	0.7356	0.5942	0.4409	0.438	0.1958	-1.0441	-0.5084	0.0333	baz2ba
chr6	11950763	11950783	-	TTCGCGGCTGCGGTTGGGAG	1.0	0.2659	0.7858	0.6739	0.5202	0.5811	0.3698	-0.1497	-0.7694	0.022	baz2ba
chr6	11950769	11950789	-	CCGGGGTTCGCGGCTGCGGT	1.0	0.288	0.7859	0.556	0.5288	0.5374	0.3474	-0.3255	-0.686	0.0391	baz2ba
chr6	11950796	11950816	-	CTCCAGAGCTTTGGGAGTCT	0.597	0.2751	0.6882	0.4465	0.3897	0.4256	0.224	-1.1185	-0.8678	0.0116	baz2ba
chr6	11950836	11950856	-	GTGACTGCACCAGGTGGTTC	1.0	0.2574	0.609	0.3398	0.3049	0.4684	0.2743	-0.4528	-0.593	0.0228	baz2ba
chr6	11950842	11950862	-	CCACCAGTGACTGCACCAGG	0.9067	0.7149	0.668	0.6071	0.6158	0.6753	0.6382	0.7214	0.232	0.4856	baz2ba
chr6	11952485	11952505	-	CACTGGCGGGCTTAACGACT	1.0	0.4371	0.6442	0.4051	0.4601	0.5161	0.4881	-0.4482	-0.1209	0.0066	baz2ba
chr6	11952502	11952522	-	GATGGTGGGTGTGGCCACAC	0.6754	0.5123	0.7352	0.8678	0.606	0.5569	0.4259	0.4297	0.4923	0.0146	baz2ba
chr6	11952517	11952537	-	ACCGGAGCTGCTCACGATGG	1.0	0.5056	0.8194	0.7499	0.594	0.6639	0.6281	0.8274	0.2752	0.0246	baz2ba
chr6	11952520	11952540	-	GGCACCGGAGCTGCTCACGA	1.0	0.6488	0.6941	0.4336	0.5198	0.6946	0.6694	1.2902	0.8584	0.1882	baz2ba
chr6	11952555	11952575	-	CCAACGGAGTATGAGGAGGA	0.3208	0.5645	0.6263	0.5283	0.5552	0.6256	0.61	0.3375	-0.0975	0.0501	baz2ba
chr6	11959590	11959610	-	ACCGGCCACCGTTTTTATCC	1.0	0.3799	0.7497	0.0613	0.245	0.3456	0.1538	-1.4064	-1.0144	0.0253	baz2ba
chr6	11959670	11959690	-	AAGTTTACCTTTACGACATC	0.9739	0.3301	0.6456	0.2776	0.0	0.3269	0.043	-1.5061	-0.9835	0.0083	baz2ba
chr6	11959954	11959974	-	GATGTCAGTTATTCCGTATC	0.9065	0.4118	0.7494	0.308	0.2981	0.3526	0.217	-0.7948	0.2326	0.0309	baz2ba
chr6	11960032	11960052	-	ATTCACCTGGGGTCCTTCTC	1.0	0.3438	0.8391	0.3692	0.1161	0.3121	0.0979	-1.0838	-0.263	0.0318	baz2ba
chr6	11960614	11960634	-	GCGACCTCGCCGCCCCTCCA	1.0	0.4563	0.7413	0.5699	0.3859	0.4462	0.3788	0.2667	0.4743	0.1605	baz2ba
chr6	11960641	11960661	-	CCTCTGCTGGCGGTCAGAGT	0.5237	0.3523	0.8627	0.4352	0.2206	0.509	0.3822	0.0591	0.2364	0.0281	baz2ba
chr6	11960654	11960674	-	CCTCGCTGCTGCCCCTCTGC	0.7112	0.3628	0.8203	0.1966	0.1627	0.3681	0.392	-0.2658	-0.2709	0.0259	baz2ba
chr6	11960733	11960753	-	AGTTTAGCTTCGGAGGGGCT	0.9341	0.4017	0.7003	0.3739	0.012	0.3585	0.2493	-1.0628	-1.0672	0.0376	baz2ba
chr6	11963462	11963482	-	TTGCTGTTTGCGCGCCTCTT	0.8583	0.2608	0.7355	0.5984	0.1679	0.2063	0.0166	-1.4451	-1.0426	0.0231	baz2ba
chr6	11963790	11963810	-	GAATACGCTTTATCTTTTCC	0.7522	0.4026	0.6597	0.0479	0.1468	0.3899	0.0717	-1.5114	-1.049	0.0414	baz2ba
chr6	11964705	11964725	-	CGCCTCCAACATTTTGGCAT	0.8523	0.4164	0.7072	0.3454	0.1019	0.3246	0.1731	-1.2968	-1.4687	0.1747	baz2ba
chr6	11964711	11964731	-	CTTTTCCGCCTCCAACATTT	0.5114	0.2537	0.6628	0.3138	0.0	0.1954	0.0631	-1.6414	-1.1942	0.144	baz2ba
chr6	11967951	11967971	-	GCTTGAGAATAACAGCCTGT	0.6565	0.6489	0.6877	0.3004	0.2751	0.6145	0.4724	0.4296	0.5143	0.5068	baz2ba
chr6	11975751	11975771	-	GAGGAACCCCCGGAAGCGGC	1.0	0.4404	0.6666	0.5071	0.4555	0.6541	0.5322	0.4749	0.0644	0.067	baz2ba
chr6	11975934	11975954	-	TCACCAGCAGGTCCTGCACC	0.7084	0.4764	0.6941	0.1715	0.2912	0.5726	0.5058	0.1701	0.0048	0.0344	baz2ba
chr6	11976505	11976525	-	CACCCAAGATAGACTTGGCC	1.0	0.5171	0.6358	0.175	0.1541	0.391	0.3484	-0.1066	-0.3929	0.0805	baz2ba
chr6	11976529	11976549	-	TCAGACCCACATTGGTCAGG	0.5313	0.6368	0.7344	0.4018	0.2884	0.5683	0.584	0.5023	0.0653	0.1312	baz2ba
chr6	11976537	11976557	-	GTCCCGATTCAGACCCACAT	0.7309	0.6342	0.7223	0.4548	0.4353	0.6056	0.4831	-0.0419	0.135	0.1874	baz2ba
chr6	11976652	11976672	-	TTTGAGCCGGCGTGTGGGCC	0.8721	0.3339	0.7572	0.5507	0.0	0.1428	0.0352	-0.9187	-1.3994	0.015	baz2ba
chr6	11976658	11976678	-	AGGCTTTTTGAGCCGGCGTG	0.9597	0.4914	0.7753	0.6074	0.5171	0.5242	0.1775	-1.2824	-1.5177	0.0398	baz2ba
chr6	11978491	11978511	-	CAGGCTTTTGTCGATCTCAC	0.7911	0.4663	0.6516	0.4897	0.4088	0.4978	0.2267	-0.7222	-0.5741	0.1144	baz2ba
chr6	11978803	11978823	-	CCTCTTGCGTTTGTGACCGA	0.6503	0.4778	0.7636	0.6376	0.2144	0.4964	0.5598	-0.1324	-0.5355	0.4668	baz2ba
chr6	11979044	11979064	-	AGCTCTTCAACACTAGTGGC	0.6884	0.3833	0.4595	0.1115	0.3582	0.6139	0.5479	-0.0331	-0.263	0.1086	baz2ba
chr6	11979048	11979068	-	CTCCAGCTCTTCAACACTAG	1.0	0.5262	0.8146	0.3038	0.4409	0.6071	0.3232	-0.4719	-0.7278	0.3347	baz2ba
chr6	11979911	11979931	-	CCGGTCTTGTCCATATGACA	1.0	0.6214	0.6398	0.351	0.4382	0.6368	0.6052	0.2588	0.032	0.0927	baz2ba
chr6	11979958	11979978	-	ATGTAAACTCCTCCACACTG	0.8373	0.7292	0.662	0.4766	0.3864	0.6886	0.7414	1.262	0.6657	0.4315	baz2ba
chr6	11981668	11981688	-	ATGCTGCAGGACTTCCTCCT	0.8784	0.4081	0.7591	0.5817	0.4224	0.4339	0.3362	-0.9923	-0.4681	0.0611	baz2ba
chr6	12006671	12006691	-	CAGCTCGCTGAAGTCTCGGC	0.6404	0.4824	0.6868	0.571	0.4025	0.6075	0.4637	0.2314	0.1819	0.2071	wdsub1
chr6	12006776	12006796	-	CACCATCGTCGTGGCATCAG	0.7	0.5402	0.7485	0.5665	0.5849	0.6254	0.5314	0.2623	-0.1892	0.0899	wdsub1
chr6	12006785	12006805	-	CATCGACCACACCATCGTCG	1.0	0.7152	0.8616	0.3136	0.3151	0.6438	0.6373	1.1395	0.2275	0.2551	wdsub1
chr6	12006917	12006937	-	GGTAAAATCCCACAACGCGA	0.5952	0.5874	0.6678	0.2157	0.0552	0.5981	0.6026	0.5667	0.1248	0.8239	wdsub1
chr6	12006941	12006961	-	AGTGTACCTGCGCAACGTCC	0.68	0.4788	0.7433	0.5357	0.2986	0.6581	0.5796	0.736	0.7462	0.0535	wdsub1
chr6	12010583	12010603	-	GAAAGAGCAGGCCACTATAC	0.7863	0.4244	0.7497	0.3644	0.1902	0.4351	0.3174	-0.2945	0.835	0.0953	wdsub1
chr6	12010637	12010657	-	CAGACGCAGGTCACCGTATG	1.0	0.5463	0.7731	0.6292	0.5882	0.6234	0.5129	0.0783	0.0247	0.034	wdsub1
chr6	12010701	12010721	-	CACAGGAGACCCCCAGGTCA	1.0	0.4639	0.7059	0.4234	0.4898	0.5453	0.4919	0.1987	0.1137	0.0104	wdsub1
chr6	12012435	12012455	-	TGAACACAGCCATCTGTGCC	0.819	0.5041	0.617	0.1966	0.0384	0.3089	0.5465	0.0093	-0.5035	0.1054	wdsub1
chr6	12012749	12012769	-	GAGCTGCATCTTAATGCCTG	0.5961	0.634	0.8004	0.4619	0.3921	0.6211	0.4334	0.6139	-0.1751	0.1585	wdsub1
chr6	12016134	12016154	-	CGGTCTTATCCACTGATCTG	0.8764	0.5158	0.6596	0.2913	0.5348	0.6805	0.5915	0.2711	-0.1541	0.1226	wdsub1
chr6	12016338	12016358	-	TCCGAACTCACCTGTCATGC	0.8343	0.5012	0.6647	0.1522	0.2401	0.5444	0.451	0.3965	0.3988	0.047	wdsub1
chr6	12016447	12016467	-	TGTGGCGATGAGAGGGGCCG	0.9067	0.322	0.8237	0.6246	0.593	0.4782	0.2435	-0.9722	-1.3011	0.1939	wdsub1
chr6	12016465	12016485	-	GCTTTTGTCCATGGAGCCTG	1.0	0.6456	0.6333	0.6169	0.4195	0.6282	0.5507	-0.1876	-0.5804	0.2045	wdsub1
chr6	12016474	12016494	-	GATATTGACGCTTTTGTCCA	0.6515	0.4857	0.7494	0.2043	0.1707	0.5002	0.3599	-1.2425	-1.5959	0.1752	wdsub1
chr6	12052816	12052836	-	TGAGGGACACCTGGAGACTG	0.352	0.5856	0.7047	0.537	0.6306	0.6815	0.683	0.8188	0.0973	0.1212	tanc1a
chr6	12052825	12052845	-	GGCTGCAAGTGAGGGACACC	0.9427	0.5175	0.6172	0.2143	0.5184	0.6311	0.4006	0.1168	0.02	0.0457	tanc1a
chr6	12052846	12052866	-	TGGTCGCTCTCTACTGATGG	1.0	0.6559	0.7115	0.6346	0.5667	0.732	0.597	0.7898	-0.124	0.3617	tanc1a
chr6	12052849	12052869	-	ACATGGTCGCTCTCTACTGA	1.0	0.5827	0.7258	0.2937	0.3194	0.6436	0.5544	0.6991	0.6646	0.2419	tanc1a
chr6	12052866	12052886	-	GTGAACTGCGGTGATAAACA	0.5688	0.6139	0.7356	0.3739	0.3566	0.6553	0.6654	1.0084	0.811	0.3112	tanc1a
chr6	12053009	12053029	-	ATCTTTAATGCAGTGCGACA	0.51	0.5707	0.6456	0.2562	0.0	0.3535	0.339	-0.2459	-0.2126	0.0789	tanc1a
chr6	12053079	12053099	-	GGAGGGCTGTGTGTTCCTGC	0.2987	0.4819	0.7733	0.2414	0.5682	0.6742	0.5009	0.0045	-0.083	0.3331	tanc1a
chr6	12057197	12057217	-	TTGATGGTCATGATACGTTG	1.0	0.5805	0.7519	0.6315	0.4224	0.6604	0.5759	0.0965	-0.2111	0.2204	tanc1a
chr6	12059513	12059533	-	ACTAATTGCAGCCTCCAGCA	0.6671	0.5396	0.7148	0.3731	0.2308	0.5902	0.5714	0.5156	0.4106	0.1917	tanc1a
chr6	12059571	12059591	-	AGTATCTTCTGGAGCAGGAC	0.6786	0.4959	0.6769	0.3289	0.3941	0.617	0.4305	-0.0233	0.1824	0.1398	tanc1a
chr6	12059582	12059602	-	TGAGATCCTGCAGTATCTTC	0.5114	0.4221	0.654	0.2805	0.2804	0.4354	0.3353	-0.4909	0.205	0.0621	tanc1a
chr6	12061606	12061626	-	CTCTGCTACGCCTCAGCTGC	0.7526	0.3456	0.6207	0.1893	0.2658	0.5119	0.3849	-1.1317	-1.2933	0.0115	tanc1a
chr6	12061658	12061678	-	CCTGGAGAGCGGGGCTCCTG	0.586	0.4987	0.8521	0.702	0.7547	0.6351	0.4287	0.1835	-0.0888	0.0439	tanc1a
chr6	12061676	12061696	-	GGAGATGGCAGCTTTGCTCC	0.6216	0.4304	0.7356	0.3132	0.2756	0.5644	0.5351	0.0887	-0.1404	0.061	tanc1a
chr6	12061691	12061711	-	TCATCTGGGCCACCTGGAGA	0.5464	0.4911	0.6466	0.4789	0.2882	0.5913	0.6251	0.927	0.5935	0.0402	tanc1a
chr6	12061697	12061717	-	ACAGTCTCATCTGGGCCACC	0.684	0.5217	0.6647	0.2891	0.2999	0.4689	0.5479	0.2705	0.4577	0.2039	tanc1a
chr6	12061778	12061798	-	GGTGTCCCGCTTGCTGATCT	0.7374	0.2544	0.8061	0.4248	0.3413	0.4373	0.2691	-0.4717	-0.5726	0.0238	tanc1a
chr6	12066146	12066166	-	CGAGCGTTCTGCAGCCGTTG	0.689	0.5447	0.7023	0.5392	0.5509	0.6683	0.4322	-0.3154	-0.6324	0.1185	tanc1a
chr6	12067640	12067660	-	CGTCAACAAACCATGGAGCT	1.0	0.5684	0.7006	0.2975	0.3392	0.4972	0.3435	-0.2766	-0.4623	0.0438	tanc1a
chr6	12067647	12067667	-	ACTCAACCGTCAACAAACCA	0.7174	0.6251	0.6961	0.2271	0.2615	0.6266	0.6477	0.6323	0.2507	0.6429	tanc1a
chr6	12067698	12067718	-	CAGAAGTGGCCACGCTCTGA	0.5657	0.4573	0.7024	0.4385	0.2889	0.5264	0.4008	0.159	0.3783	0.0079	tanc1a
chr6	12072525	12072545	-	TGGCTGGTCTGGAGGGCGGA	0.3722	0.4128	0.6867	0.6925	0.6646	0.6341	0.4681	-0.159	-0.462	0.0875	tanc1a
chr6	12072536	12072556	-	CCTTTCGGGAGTGGCTGGTC	0.7482	0.3742	0.6248	0.6689	0.2174	0.4183	0.2259	-0.5991	-0.3968	0.0015	tanc1a
chr6	12072541	12072561	-	CCCGTCCTTTCGGGAGTGGC	1.0	0.415	0.5815	0.39	0.3617	0.3902	0.3379	-0.7064	-1.153	0.0236	tanc1a
chr6	12072545	12072565	-	GCCACCCGTCCTTTCGGGAG	0.8896	0.3948	0.6866	0.5002	0.5966	0.6239	0.4847	0.2861	-0.4761	0.198	tanc1a
chr6	12072619	12072639	-	GGAGGATTTCCAGCAGCGCA	0.3124	0.5315	0.6052	0.3597	0.2794	0.6043	0.5409	1.0223	0.456	0.2107	tanc1a
chr6	12072641	12072661	-	TCATGACTGGAGAACTGGAG	0.4657	0.6144	0.7278	0.4585	0.5357	0.6648	0.4204	0.3128	-0.0143	0.3558	tanc1a
chr6	12072654	12072674	-	CTCAACGCAGGCTTCATGAC	0.4932	0.4496	0.6868	0.2796	0.3578	0.4865	0.3033	-0.2915	-0.2784	0.0659	tanc1a
chr6	12072718	12072738	-	GCCGCTGCTGAATGTGGCGC	0.5939	0.3601	0.5949	0.3644	0.1256	0.5355	0.5409	0.3319	-0.5296	0.1276	tanc1a
chr6	12072847	12072867	-	CCTCTTTGAGAAGGGTCACC	0.5643	0.4961	0.6927	0.2715	0.0005	0.2611	0.3001	-0.4723	-0.2968	0.2733	tanc1a
chr6	12072960	12072980	-	ATCAGCAACATTGCCATCAA	0.6727	0.4396	0.7214	0.5463	0.4069	0.5488	0.34	-0.3839	-0.1607	0.0518	tanc1a
chr6	12082022	12082042	-	GACTGTCCGGGCCAACCTGG	1.0	0.6326	0.7045	0.5956	0.649	0.6864	0.5418	0.6607	0.2008	0.3853	tanc1a
chr6	12082025	12082045	-	TGTGACTGTCCGGGCCAACC	0.8748	0.4918	0.7682	0.5067	0.3784	0.5419	0.5918	0.4804	0.5799	0.0366	tanc1a
chr6	12082059	12082079	-	TCATCTCCAAATTTCCTGTT	0.7366	0.3243	0.527	0.3103	0.1865	0.3349	0.2047	-1.1967	-0.7317	0.0596	tanc1a
chr6	12082147	12082167	-	GATTACATCATCCTTGTGGA	0.5809	0.55	0.6531	0.2353	0.3482	0.6619	0.6248	0.4945	0.0336	0.2975	tanc1a
chr6	12082151	12082171	-	GGAGGATTACATCATCCTTG	0.8181	0.6994	0.7769	0.2997	0.3864	0.6425	0.599	0.1811	-0.1456	0.7437	tanc1a
chr6	12084839	12084859	-	CGCTTTCCGAAAGGGAGTTC	0.77	0.3556	0.603	0.307	0.244	0.3682	0.1244	-1.2765	-0.8992	0.0306	tanc1a
chr6	12085040	12085060	-	CTCCTCTCTGTTGTAGGTGG	0.5756	0.4411	0.7094	0.7978	0.5922	0.646	0.4798	0.1655	-0.6755	0.1853	tanc1a
chr6	12089092	12089112	-	GGCGCCGTCAAACGCCTGGC	1.0	0.4659	0.5603	0.3942	0.3599	0.4936	0.3549	-0.9099	-1.0195	0.0443	tanc1a
chr6	12089096	12089116	-	AGAGGGCGCCGTCAAACGCC	1.0	0.4942	0.6713	0.5204	0.2667	0.5278	0.5426	0.0031	-0.2026	0.2578	tanc1a
chr6	12089890	12089910	-	GTGGCTCTCAGTTGTCATGG	0.3944	0.665	0.6645	0.5177	0.6225	0.7009	0.6575	0.9712	0.37	0.1696	tanc1a
chr6	12089893	12089913	-	CTGGTGGCTCTCAGTTGTCA	0.6302	0.4971	0.7024	0.5475	0.4079	0.5657	0.5045	-0.0324	-0.091	0.03	tanc1a
chr6	12089909	12089929	-	AGCAGTGATTTCACGGCTGG	0.8397	0.6087	0.7769	0.6336	0.4365	0.582	0.3266	-0.6492	-0.9284	0.026	tanc1a
chr6	12089912	12089932	-	GACAGCAGTGATTTCACGGC	0.8047	0.5247	0.6584	0.3122	0.3565	0.6072	0.483	0.1935	0.0226	0.2039	tanc1a
chr6	12089938	12089958	-	ATCATCGGTAACGTCGGTTT	1.0	0.3767	0.7214	0.5968	0.3143	0.4188	0.2273	-0.7348	-0.2221	0.014	tanc1a
chr6	12089992	12090012	-	CTGGAGGAGGTGCTTGCGGG	0.8192	0.467	0.8272	0.9017	0.5997	0.6263	0.5324	0.5619	-0.0144	0.0745	tanc1a
chr6	12090038	12090058	-	CTCTATGGATGCTGTGTTTG	0.4759	0.3769	0.6727	0.328	0.3778	0.413	0.097	-1.2076	-1.51	0.0062	tanc1a
chr6	12090053	12090073	-	TGAGGTCCCCAGTGTCTCTA	1.0	0.4509	0.7261	0.5224	0.4026	0.4883	0.3793	-0.2561	0.202	0.0777	tanc1a
chr6	12093095	12093115	-	TCCATGCGTTTGCCCTGGCA	0.8009	0.4402	0.7434	0.5098	0.4174	0.5936	0.4978	-0.1408	-0.4091	0.0811	tanc1a
chr6	12093100	12093120	-	GCTCCTCCATGCGTTTGCCC	0.7616	0.454	0.7221	0.1578	0.2465	0.6476	0.553	0.7072	0.4983	0.2776	tanc1a
chr6	12093165	12093185	-	AGCCACCAGCAGCACAAAGC	0.4725	0.515	0.7828	0.2269	0.1098	0.5443	0.5274	0.0917	0.3527	0.0432	tanc1a
chr6	12100092	12100112	-	TATGCCACGCCCAAATTCTG	0.9146	0.6318	0.7243	0.3632	0.1913	0.5117	0.6051	0.9885	0.6109	0.4517	tanc1a
chr6	12100116	12100136	-	CACGTATCACAGTGCCTCTT	0.8708	0.3318	0.6835	0.5072	0.2036	0.235	0.1317	-1.0976	-0.2735	0.0171	tanc1a
chr6	12100145	12100165	-	GTTGTGACATCACCACTGGA	0.6349	0.6624	0.6709	0.2822	0.4453	0.6848	0.7261	0.7935	0.4988	0.6129	tanc1a
chr6	12100149	12100169	-	ACCTGTTGTGACATCACCAC	1.0	0.6204	0.6597	0.6431	0.516	0.6403	0.5773	0.3167	0.1504	0.2735	tanc1a
chr6	12100283	12100303	-	AGTCTGGAGTGGGCGAAAGA	0.8786	0.4654	0.8627	0.4683	0.4137	0.6225	0.4988	0.0884	0.1909	0.2425	tanc1a
chr6	12100294	12100314	-	GCTGTGGATCTAGTCTGGAG	0.5859	0.5734	0.808	0.4859	0.5696	0.6507	0.602	0.6825	0.2704	0.2053	tanc1a
chr6	12100299	12100319	-	AGAGCGCTGTGGATCTAGTC	0.947	0.4344	0.6877	0.5205	0.3824	0.5211	0.4075	-0.2827	0.3327	0.0971	tanc1a
chr6	12104405	12104425	-	CACCACACCCAGCTCAACCC	0.7487	0.5828	0.7828	0.2314	0.4371	0.6971	0.7662	1.0162	0.7106	0.0955	tanc1a
chr6	12110352	12110372	-	CCAGGAGCTCATGACACGAT	0.6581	0.5132	0.6868	0.4898	0.5028	0.592	0.2916	-0.2453	-0.1302	0.1275	tanc1a
chr6	12110390	12110410	-	CTGCTCTCGCCGGCCGAGTC	0.818	0.3707	0.7624	0.5637	0.344	0.3157	0.1297	-0.9967	-0.9721	0.0061	tanc1a
chr6	12134999	12135019	-	AACAGGAAGAAGAGCAATAC	0.4931	0.4696	0.7071	0.3697	0.3314	0.5493	0.3895	-0.5564	-0.052	0.0195	tanc1a
chr6	12135066	12135086	-	AATCAGGACTCCCAAATATG	0.643	0.5852	0.8035	0.3639	0.3246	0.6286	0.5667	0.5416	0.3647	0.2014	tanc1a
chr6	12216096	12216116	-	CCAGGATCTAGACACTCTCC	1.0	0.5527	0.7214	0.0806	0.4703	0.6234	0.5176	0.3099	0.5475	0.0161	pkp4
chr6	12216123	12216143	-	GATGCCCCCGTCTCGGCTCA	0.8448	0.3942	0.7504	0.3865	0.1531	0.3073	0.4413	-0.6888	-0.8035	0.0133	pkp4
chr6	12216147	12216167	-	CCTGTCATACCGTCTGGAGC	0.9731	0.4751	0.8108	0.0967	0.0835	0.5318	0.4108	0.1283	-0.3919	0.1185	pkp4
chr6	12216153	12216173	-	GAGAAACCTGTCATACCGTC	0.8304	0.4353	0.5768	0.5252	0.3822	0.6283	0.3651	0.2052	0.2951	0.3943	pkp4
chr6	12217908	12217928	-	TTCAGGAACCTGAGCTCAGC	0.7839	0.4337	0.7213	0.2042	0.1128	0.3793	0.2046	-0.6352	-0.414	0.0377	pkp4
chr6	12220552	12220572	-	ACTCAAGCTGCACTCCTCTC	0.9548	0.4451	0.7777	0.4664	0.3212	0.4543	0.3879	-0.1436	0.4233	0.0547	pkp4
chr6	12220608	12220628	-	ACGGTGATCATCCCTCATTC	0.6685	0.3865	0.7591	0.3059	0.2814	0.4022	0.3297	-0.2516	0.8877	0.0712	pkp4
chr6	12224188	12224208	-	CTCTGGCGGAATCCCAGCTC	1.0	0.4449	0.7258	0.3945	0.5084	0.5587	0.5562	0.2274	0.3616	0.0039	pkp4
chr6	12224293	12224313	-	TCTGCTAGACCACAAAACAC	0.8492	0.5923	0.6263	0.3035	0.3082	0.6461	0.7861	1.3521	0.9755	0.5974	pkp4
chr6	12224317	12224337	-	TGGAGGAATCCGCCACCTGG	0.7878	0.6068	0.7944	0.5787	0.6945	0.7291	0.5408	0.3872	0.107	0.3383	pkp4
chr6	12224320	12224340	-	TCTTGGAGGAATCCGCCACC	1.0	0.5348	0.7538	0.3006	0.3208	0.5509	0.5217	0.3213	0.4821	0.102	pkp4
chr6	12224337	12224357	-	ACACTTCAGGTGTGTCGTCT	0.7279	0.4669	0.6977	0.4393	0.0142	0.2988	0.3137	-0.8791	-0.5322	0.0175	pkp4
chr6	12229521	12229541	-	TACATACAGCACCTCTGCTA	0.2707	0.5142	0.7214	0.3923	0.3039	0.6516	0.663	0.6578	0.8163	0.0615	pkp4
chr6	12229619	12229639	-	CATCTGGTAGGGAGTTCGCC	0.7952	0.5338	0.7288	0.2964	0.0953	0.3418	0.3663	-0.6437	-0.6149	0.3064	pkp4
chr6	12232667	12232687	-	CACTCTGACACCTATCGTCC	1.0	0.4806	0.6041	0.1167	0.3338	0.5992	0.4379	0.1443	0.156	0.0388	pkp4
chr6	12232695	12232715	-	GTTATTCTCTATGGGCTCCA	0.8477	0.5706	0.6785	0.3806	0.3482	0.5893	0.6266	0.3688	0.267	0.403	pkp4
chr6	12232704	12232724	-	CCAGCGAGGGTTATTCTCTA	0.8559	0.3	0.6893	0.3871	0.4905	0.499	0.2285	-1.1088	-0.4784	0.0134	pkp4
chr6	12245211	12245231	-	GAGAGCACTCACTCTTCTTT	0.6834	0.2758	0.7356	0.2836	0.2681	0.3383	0.1194	-1.6305	-0.7478	0.0614	pkp4
chr6	12245257	12245277	-	GCCTCAGCAGTATGGGACCC	0.8678	0.4855	0.5332	0.278	0.4983	0.5262	0.4434	0.1767	-0.1288	0.0294	pkp4
chr6	12245265	12245285	-	ACTGCTCAGCCTCAGCAGTA	0.503	0.4033	0.6733	0.365	0.1425	0.3999	0.4239	-0.3814	-0.1409	0.0957	pkp4
chr6	12245292	12245312	-	TCACCAACACTCCTGCGAGC	0.8054	0.4859	0.6657	0.1168	0.0	0.4826	0.3439	0.1567	0.1039	0.1409	pkp4
chr6	12245316	12245336	-	AACGGGACGGGGTCTGAGTC	0.9722	0.2426	0.7859	0.5164	0.4397	0.3936	0.2315	-0.6949	-0.7247	0.0076	pkp4
chr6	12245340	12245360	-	TCCAGCTACCTAGGGCGGCA	1.0	0.5044	0.6159	0.395	0.433	0.5735	0.5099	0.0744	-0.3627	0.0541	pkp4
chr6	12245409	12245429	-	CCTCTACCTAGCATATTTCC	0.6992	0.4589	0.6819	0.1944	0.1494	0.4089	0.1755	-0.6927	0.165	0.0738	pkp4
chr6	12245457	12245477	-	ACTTCTCTCGGAAGCCCCTA	0.7468	0.5127	0.5896	0.6415	0.2488	0.4403	0.3298	-0.1532	0.2279	0.4828	pkp4
chr6	12254309	12254329	-	GTCACTTTACTCTCCTGAAC	0.2034	0.4181	0.6374	0.0851	0.2182	0.4388	0.2549	-0.5444	-0.0838	0.0717	pkp4
chr6	12254347	12254367	-	GGTTGCCCCTCACCGACATT	1.0	0.3915	0.7586	0.3503	0.2842	0.4204	0.2406	-1.1313	-0.3744	0.1302	pkp4
chr6	12254368	12254388	-	GGTGTGTCTAAGCCGTCGGA	1.0	0.6245	0.7855	0.5486	0.4892	0.6704	0.6014	0.8777	0.6352	0.6457	pkp4
chr6	12256520	12256540	-	CTTCTGAGAAGTCTCTTCTG	0.7069	0.6366	0.8568	0.3888	0.475	0.6427	0.563	0.3483	0.1001	0.138	pkp4
chr6	12269907	12269927	-	TCAGTTGGAGCGATGCAGGT	0.75	0.5481	0.7198	0.4995	0.4776	0.6468	0.5549	0.0142	-0.0136	0.1096	pkp4
chr6	12269922	12269942	-	ACAGATTGTAGCCAATCAGT	0.6395	0.5186	0.6398	0.3247	0.0577	0.537	0.5238	0.1147	0.3758	0.2492	pkp4
chr6	12270134	12270154	-	CAAAGAGCAGCAAGTCAGGA	0.9842	0.5322	0.6159	0.3161	0.2593	0.5876	0.4484	-0.0761	-0.3613	0.216	pkp4
chr6	12303931	12303951	-	CAGCTATACTGCAGCAGAGA	0.413	0.4524	0.6505	0.4885	0.3317	0.5907	0.4308	-0.1921	-0.0432	0.0735	si:dkey-276j7.1
chr6	12306988	12307008	-	GAACTGATAACGGTTCAGCC	0.7891	0.4928	0.7292	0.1117	0.0974	0.3542	0.4015	-0.389	-0.5165	0.2516	si:dkey-276j7.1
chr6	12307023	12307043	-	TAAAGGGGCATTACAGCGAC	0.5669	0.4441	0.6287	0.6596	0.3561	0.5794	0.3344	0.0476	0.0862	0.0512	si:dkey-276j7.1
chr6	12309652	12309672	-	GTTCCTACAAACCATCTAAT	0.5004	0.3227	0.6937	0.1812	0.1137	0.3672	0.2227	-0.8461	0.3767	0.5065	si:dkey-276j7.1
chr6	12309690	12309710	-	GCTGTGGCATGATGACCCTG	0.743	0.7636	0.7185	0.669	0.6004	0.7038	0.6465	1.0961	0.4002	0.4243	si:dkey-276j7.1
chr6	12309706	12309726	-	TTTTTTCCATAGGTTTGCTG	0.3863	0.531	0.8046	0.3567	0.0	0.3294	0.2407	-1.1977	-1.3719	0.1901	si:dkey-276j7.1
chr6	12313582	12313602	-	AAGGACTAAAGGACGCCGCG	1.0	0.71	0.7753	0.4256	0.5124	0.6686	0.5129	0.8894	-0.012	0.4458	si:dkey-276j7.1
chr6	12313659	12313679	-	GCTAGTTCAAACGGAGCAGT	0.511	0.503	0.6111	0.4565	0.2981	0.6041	0.3793	-0.3575	-0.4389	0.2372	si:dkey-276j7.1
chr6	12313854	12313874	-	CGCCGGACGAAACCGGGTAA	1.0	0.4655	0.7733	0.4295	0.5581	0.5919	0.0872	-0.6432	-0.6569	0.0476	si:dkey-276j7.1
chr6	12316521	12316541	-	AGTGTTTAGCAAGTTGTTTG	0.4445	0.4922	0.819	0.28	0.1179	0.4372	0.4119	-0.1555	-0.1999	0.0909	si:dkey-276j7.2
chr6	12318347	12318367	-	CTGTTGAGTGAATTCAGCAA	0.5262	0.6453	0.6691	0.5947	0.3813	0.6084	0.5814	0.0816	0.068	0.5113	si:dkey-276j7.2
chr6	12318398	12318418	-	TGTTGTGTCTTACATTAAGA	0.589	0.5154	0.7019	0.3461	0.1603	0.5747	0.3547	-0.5353	-0.3621	0.6495	si:dkey-276j7.2
chr6	12396219	12396239	-	TCCCACCCTGTATATACGCT	1.0	0.5325	0.6726	0.3018	0.3908	0.5895	0.5152	0.2831	0.2117	0.2284	gpd2
chr6	12396244	12396264	-	CGCTGGAGGGCGGGAAGGAC	0.98	0.3308	0.586	0.4474	0.5152	0.5114	0.1412	-1.0898	-1.0655	0.0023	gpd2
chr6	12396261	12396281	-	CAGGACGGTCGGTCTGACGC	1.0	0.5298	0.797	0.4928	0.4698	0.6299	0.6218	0.6338	0.2105	0.0388	gpd2
chr6	12396339	12396359	-	GTGGACAACCTATCGTTCGA	1.0	0.6216	0.7214	0.4152	0.314	0.5756	0.5276	0.3811	0.3622	0.2103	gpd2
chr6	12396358	12396378	-	TGTTTACTGTAGGTGGGAAG	0.3373	0.5248	0.8046	0.4876	0.1966	0.5809	0.3413	0.1192	-0.3329	0.1596	gpd2
chr6	12400250	12400270	-	AGCGGGCTCATCACAATTGC	1.0	0.4204	0.6917	0.2647	0.3331	0.5366	0.2427	-0.5973	-0.2542	0.0862	gpd2
chr6	12400338	12400358	-	CTGGAGTGGTATTCGTCCGC	1.0	0.481	0.7449	0.3731	0.392	0.5494	0.4889	0.269	0.1354	0.011	gpd2
chr6	12400352	12400372	-	GATGTCCTGGCGGCCTGGAG	0.9651	0.4922	0.8742	0.6725	0.5637	0.5899	0.4004	0.0084	-0.2046	0.0613	gpd2
chr6	12400357	12400377	-	GAGGGGATGTCCTGGCGGCC	0.6776	0.4223	0.6536	0.6231	0.4044	0.4216	0.2731	-1.2251	-1.5909	0.0105	gpd2
chr6	12400365	12400385	-	AGTGCGGCGAGGGGATGTCC	1.0	0.4679	0.6687	0.5064	0.4481	0.6082	0.5016	0.5723	0.8047	0.0175	gpd2
chr6	12408501	12408521	-	CACAGCTCATCCCATCCCAA	0.498	0.5888	0.7356	0.4562	0.5237	0.6633	0.4872	0.1932	0.1305	0.4492	gpd2
chr6	12408548	12408568	-	TGGGAGAAGATGACTATCGC	0.9065	0.5873	0.778	0.3675	0.4088	0.6453	0.5499	0.2913	0.3204	0.0926	gpd2
chr6	12408568	12408588	-	GTGTCATTTTCTTCTTGCCC	0.875	0.3351	0.5758	-0.0004	0.0641	0.5172	0.3619	-1.2974	-1.6234	0.0576	gpd2
chr6	12408593	12408613	-	TTAGACCCTGCCACCAGTGA	1.0	0.5102	0.7639	0.522	0.3153	0.6062	0.5457	0.6012	0.5986	0.3311	gpd2
chr6	12408621	12408641	-	CAATTACAGTCCAGACAACA	1.0	0.5926	0.5214	0.3227	0.0984	0.4796	0.4799	-0.1339	-0.2188	0.0524	gpd2
chr6	12411831	12411851	-	GGAGTACACATAGTCATCCC	1.0	0.5541	0.7072	0.36	0.5266	0.6652	0.6968	0.7138	0.8774	0.1841	gpd2
chr6	12411892	12411912	-	CACTGACTCACTCCGCAAAA	0.9114	0.3539	0.6881	0.3701	0.032	0.2985	0.1664	-1.145	-0.9685	0.2569	gpd2
chr6	12414622	12414642	-	TGGAGCCCGATGCCGAGATG	1.0	0.6348	0.8666	0.5555	0.6398	0.6887	0.4852	0.8637	0.5181	0.1127	gpd2
chr6	12414642	12414662	-	ACAGGCCAGGAGAAAGTATG	0.9168	0.5761	0.7708	0.4739	0.5385	0.6677	0.5821	0.5638	0.2448	0.3087	gpd2
chr6	12414694	12414714	-	TATTGCTAACTATACAGAAG	1.0	0.5758	0.7574	0.3054	0.1523	0.635	0.5154	0.4949	0.19	0.2037	gpd2
chr6	12414723	12414743	-	GCTCTTACAGCTGCTCGACA	0.4876	0.6095	0.7777	0.2135	0.2121	0.5708	0.5539	0.4857	0.4064	0.3331	gpd2
chr6	12414751	12414771	-	CAATGATGCCCGCATGAACC	1.0	0.4875	0.7353	0.1581	0.0	0.4722	0.4402	0.1334	-0.1041	0.0702	gpd2
chr6	12428629	12428649	-	TTTGAGCAAGAGCAAAGCCC	0.6286	0.443	0.7527	0.3976	0.1719	0.6377	0.5659	0.4683	0.3869	0.5803	gpd2
chr6	12428706	12428726	-	CAGTTGCCGTATTACTGGGC	1.0	0.4744	0.6345	0.4417	0.3975	0.5942	0.4006	0.2023	0.1158	0.0484	gpd2
chr6	12428711	12428731	-	GGTGGCAGTTGCCGTATTAC	1.0	0.2824	0.7352	0.1703	0.3609	0.399	0.1586	-0.9582	-0.2249	0.0397	gpd2
chr6	12432200	12432220	-	TCATGAACGTGCCAATCTGC	0.7458	0.431	0.6065	0.1576	0.007	0.4879	0.319	0.0524	-0.0133	0.2829	gpd2
chr6	12432236	12432256	-	TCTGCATTCACAGTACATGA	0.5187	0.5969	0.6121	0.197	0.2208	0.6093	0.6868	0.763	0.751	0.5884	gpd2
chr6	12445023	12445043	-	GAGTTTGATGTCCTGGTTGT	0.3633	0.4134	0.6597	0.5181	0.4166	0.5221	0.4508	-0.2927	-0.1303	0.0227	gpd2
chr6	12445030	12445050	-	CACAGAGGAGTTTGATGTCC	0.6602	0.3955	0.5689	0.4531	0.4195	0.5172	0.3562	-0.5247	-0.3848	0.0113	gpd2
chr6	12445138	12445158	-	TGGATGCGTTCAGGCTCGGT	0.4205	0.4685	0.6395	0.62	0.459	0.613	0.5883	0.5439	0.5582	0.1297	gpd2
chr6	12462945	12462965	-	GTCGCAGTTGTACTCTCCCG	1.0	0.6711	0.7212	0.6555	0.6367	0.7141	0.6654	1.2414	0.4828	0.3272	nr4a2b
chr6	12463041	12463061	-	GTCCACGAAGGTGCTGAAAC	1.0	0.3437	0.7497	0.2469	0.285	0.4405	0.2398	-0.607	-0.6106	0.0173	nr4a2b
chr6	12463074	12463094	-	GGGAGGCTTCACGTCGTAGT	1.0	0.4543	0.7591	0.6718	0.3382	0.5407	0.4182	0.345	0.3729	0.0663	nr4a2b
chr6	12463105	12463125	-	GATCCCCAGAGTGGGCCATT	0.864	0.4976	0.6654	0.5041	0.2811	0.2922	0.233	-0.5977	0.4958	0.1802	nr4a2b
chr6	12463114	12463134	-	TGGACAGCTGATCCCCAGAG	0.7337	0.7072	0.6866	0.6416	0.677	0.6781	0.5717	0.6258	0.4286	0.1926	nr4a2b
chr6	12463134	12463154	-	GGGTATCTCCTCCACCTTGA	0.8005	0.5185	0.6739	0.4268	0.381	0.5148	0.2728	-0.36	-0.0392	0.2364	nr4a2b
chr6	12463183	12463203	-	CCTCAGCCTGATGCGGCTGA	1.0	0.4842	0.8155	0.525	0.3386	0.5023	0.489	-0.4441	-0.6007	0.1661	nr4a2b
chr6	12463216	12463236	-	TATAGTATATAGCTCCGGTA	1.0	0.4374	0.7195	0.6767	0.4701	0.6451	0.3734	0.0972	0.2086	0.0474	nr4a2b
chr6	12463241	12463261	-	TGGGAGATGTTTGGAGTGGA	0.2503	0.4007	0.5437	0.7368	0.6129	0.6719	0.5174	-0.0871	-0.4595	0.0681	nr4a2b
chr6	12463261	12463281	-	CCGTTGGGTAACTGGGGGAC	0.7236	0.3138	0.5778	0.6282	0.5394	0.5213	0.3418	-1.0961	-1.337	0.0036	nr4a2b
chr6	12463269	12463289	-	ATGTGGAGCCGTTGGGTAAC	0.7685	0.218	0.655	0.3277	0.2605	0.3594	0.2158	-1.2257	-0.7118	0.0054	nr4a2b
chr6	12463277	12463297	-	CACGTATGATGTGGAGCCGT	0.8542	0.4642	0.5689	0.6538	0.5994	0.6315	0.4977	0.1321	-0.0123	0.0387	nr4a2b
chr6	12463286	12463306	-	GTGTCTTCCCACGTATGATG	0.6747	0.6	0.6063	0.3725	0.425	0.7013	0.6029	1.1745	0.7089	0.2174	nr4a2b
chr6	12463330	12463350	-	GTGACGTCGCCAGGTAGTTC	0.7692	0.359	0.6468	0.3576	0.2182	0.474	0.3822	0.0461	0.3679	0.0515	nr4a2b
chr6	12463363	12463383	-	ACATCGCGTTTTTCCGCTGC	0.982	0.3626	0.6277	0.2388	0.0909	0.4311	0.2809	-1.5194	-1.6678	0.0322	nr4a2b
chr6	12463430	12463450	-	TCGAAGCGCATCTGGCAGCT	1.0	0.5263	0.6395	0.4782	0.1874	0.3698	0.4747	0.0721	-0.0712	0.0593	nr4a2b
chr6	12463438	12463458	-	GGGATCCATCGAAGCGCATC	0.8382	0.4653	0.6505	0.4926	0.2699	0.4532	0.416	0.2033	0.7323	0.0294	nr4a2b
chr6	12463470	12463490	-	ATGTGCGGTGTCCGGGCCCA	0.9319	0.4089	0.6456	0.785	0.6059	0.4904	0.4308	-0.06	-0.3103	0.0478	nr4a2b
chr6	12463555	12463575	-	GGTGCCCGACGTTTAGGGAA	1.0	0.4685	0.5917	0.384	0.4343	0.6301	0.5291	-0.0894	-0.4394	0.1821	nr4a2b
chr6	12463626	12463646	-	CACAGCGCACAAACCCTCGC	0.4024	0.5034	0.7356	0.2725	0.295	0.5667	0.2446	-0.0235	-0.0241	0.0804	nr4a2b
chr6	12464362	12464382	-	TTTTTCTGCACCGTGCGCTA	0.9567	0.4628	0.7303	0.347	0.0	0.3236	0.2469	-0.838	-0.9112	0.3326	nr4a2b
chr6	12464387	12464407	-	GTTCGCCAGACAAACGTATT	0.6561	0.3519	0.7777	0.3443	0.2927	0.3458	0.0624	-1.1381	0.0055	0.099	nr4a2b
chr6	12464448	12464468	-	ACTTTTGAAAACGGCAATAT	0.337	0.2968	0.631	0.3699	0.0	0.2854	0.1601	-1.2731	-0.6839	0.0235	nr4a2b
chr6	12464610	12464630	-	ACCTCTTCGACCTTTTAAGC	0.9554	0.4842	0.6041	0.0613	0.0	0.3537	0.1158	-1.2365	-0.8907	0.1026	nr4a2b
chr6	12464643	12464663	-	ATCCTGCGGACTTTTAGGTT	0.7714	0.3938	0.7103	0.4165	0.3445	0.4398	0.3727	-1.2219	-0.9829	0.0055	nr4a2b
chr6	12464727	12464747	-	CAGACGGGCCATGGAGGGGT	1.0	0.4016	0.5164	0.8898	0.5765	0.6313	0.5778	0.2132	0.0234	0.0159	nr4a2b
chr6	12464736	12464756	-	AGAGTAGTCCAGACGGGCCA	0.5903	0.527	0.7686	0.4573	0.4725	0.5901	0.4869	0.1812	0.0841	0.3093	nr4a2b
chr6	12516401	12516421	-	CTTCCCGATTCTCTCCAGCT	0.722	0.544	0.6591	0.4446	0.3821	0.4709	0.4405	-0.0687	0.0401	0.1144	stk24b
chr6	12529191	12529211	-	CAAGATCTCTCTCAGGATAG	0.9227	0.5379	0.7911	0.3952	0.2935	0.5823	0.4349	0.0716	0.0717	0.1009	stk24b
chr6	12529249	12529269	-	CCTTACCTTTGATATCTCTG	0.6655	0.608	0.7574	0.2555	0.3931	0.6614	0.5029	0.1356	-0.3824	0.2192	stk24b
chr6	12538997	12539017	-	TCATTGGATGTAGGTCGGAG	1.0	0.6095	0.6475	0.467	0.4298	0.6214	0.4363	-0.0965	-0.5271	0.1989	stk24b
chr6	12539037	12539057	-	AGTGTGGGGGGGTTGTTCTT	0.2595	0.278	0.8627	0.6296	0.3182	0.235	0.14	-1.005	-0.0981	0.0407	stk24b
chr6	12539053	12539073	-	GCAGTAGTTGCCCTCCAGTG	0.4211	0.549	0.7565	0.695	0.6379	0.6561	0.5968	0.8522	0.5177	0.0523	stk24b
chr6	12540476	12540496	-	CTTGTGTTTGAGCAACTCTT	0.3691	0.3496	0.7385	0.5084	0.2365	0.3759	0.1829	-0.6854	-0.2365	0.1837	stk24b
chr6	12564613	12564633	-	ACAGTTTTAATGAATGCTGC	0.4312	0.4647	0.7119	-0.0598	0.0	0.3962	0.2376	-1.101	-1.3435	0.1422	slc15a1b
chr6	12564707	12564727	-	CTCAAGTGAATACTTGACCC	0.7857	0.6405	0.7166	0.1259	0.4467	0.635	0.6932	0.8315	0.4268	0.1276	slc15a1b
chr6	12567958	12567978	-	CAAGATCAATTCATGGTTCC	0.5925	0.301	0.693	0.2428	0.1452	0.3425	0.223	-1.0593	-0.6408	0.0036	slc15a1b
chr6	12567965	12567985	-	GGAGGGACAAGATCAATTCA	0.5052	0.5637	0.6775	0.3345	0.381	0.6123	0.4888	0.0788	0.6484	0.2073	slc15a1b
chr6	12567986	12568006	-	CACATCATTGCCTGTTGTGG	0.4759	0.5574	0.7202	0.5412	0.3578	0.6041	0.4792	0.0855	-0.2064	0.0091	slc15a1b
chr6	12567989	12568009	-	GAGCACATCATTGCCTGTTG	1.0	0.5737	0.7911	0.6773	0.4534	0.648	0.4634	0.2778	0.06	0.117	slc15a1b
chr6	12572182	12572202	-	TTTGGCAGCCTTAGCATTTG	0.6731	0.3655	0.7907	0.5275	0.1455	0.353	0.2065	-0.8819	-0.8368	0.0737	slc15a1b
chr6	12572200	12572220	-	GATGACTGTCGGTATGGTTT	0.7022	0.3619	0.8108	0.4752	0.2729	0.4247	0.5842	-0.0343	0.2108	0.1386	slc15a1b
chr6	12572206	12572226	-	GCGGAAGATGACTGTCGGTA	1.0	0.5468	0.6017	0.6347	0.5522	0.6503	0.5586	0.3288	0.3393	0.1211	slc15a1b
chr6	12572608	12572628	-	CCCTATACTGATTGTGATTA	0.7299	0.2822	0.5747	0.3201	0.1319	0.3296	0.138	-1.3239	-1.0709	0.0121	slc15a1b
chr6	12574723	12574743	-	GACTATTCAAGCCACCACCA	0.6727	0.6573	0.6597	0.4212	0.5214	0.7073	0.6521	0.9312	0.7963	0.4802	slc15a1b
chr6	12574745	12574765	-	TTTTTTTTCAGGGCTCCCGT	0.4223	0.539	0.7491	0.2363	0.0	0.316	0.0506	-0.9554	-1.0225	0.6277	slc15a1b
chr6	12574879	12574899	-	ACATCCCGCTGCCAATGTTC	0.9619	0.1724	0.565	0.2705	0.0128	0.3418	0.3382	-0.4591	0.2005	0.0568	slc15a1b
chr6	12574920	12574940	-	GATTGCACAGGTGAAGATGG	0.7481	0.7063	0.7183	0.5865	0.4987	0.712	0.6452	1.21	0.5531	0.4167	slc15a1b
chr6	12574923	12574943	-	GCTGATTGCACAGGTGAAGA	0.5092	0.5886	0.7069	0.3539	0.1108	0.5543	0.4582	0.2853	-0.1538	0.4708	slc15a1b
chr6	12575088	12575108	-	AGTACCCAAAAAGAGAGCAC	0.4782	0.6211	0.6796	0.2882	0.3602	0.6889	0.6539	1.0118	0.8843	0.3082	slc15a1b
chr6	12578205	12578225	-	CTGCAAGTCATTAACTGCAT	0.5435	0.4921	0.693	0.5333	0.3024	0.54	0.2698	-0.7638	-0.6093	0.1926	slc15a1b
chr6	12578251	12578271	-	AGGACACAAAATGTATATCA	0.2838	0.4492	0.5416	0.4395	0.2725	0.6108	0.6322	0.6901	1.0772	0.0265	slc15a1b
chr6	12578401	12578421	-	CGTTCCTGCAGCGCTCATGG	1.0	0.6779	0.7585	0.4633	0.5081	0.7703	0.6475	0.882	0.351	0.3861	slc15a1b
chr6	12578404	12578424	-	TGGCGTTCCTGCAGCGCTCA	0.4879	0.4421	0.6789	0.5828	0.4192	0.528	0.3091	-0.4831	-0.5568	0.0074	slc15a1b
chr6	12578424	12578444	-	AGCTGTTATCCTCTGGCGTT	1.0	0.3631	0.611	0.6085	0.2524	0.3874	0.3362	-0.8195	-0.5494	0.0239	slc15a1b
chr6	12578431	12578451	-	AAAGCAGAGCTGTTATCCTC	0.5994	0.5133	0.6172	0.4735	0.4128	0.5144	0.5917	0.5766	1.0344	0.0503	slc15a1b
chr6	12578463	12578483	-	CGATCTTCAGCCCAGGAATG	1.0	0.6032	0.6879	0.4983	0.3971	0.582	0.5117	0.3745	0.2831	0.0713	slc15a1b
chr6	12578614	12578634	-	TTCTATCTGTCCATCAATGC	0.3958	0.4841	0.6597	0.2037	0.0313	0.4447	0.529	-0.2187	-0.2681	0.0656	slc15a1b
chr6	12581297	12581317	-	AGGAGGAATTAAACCCTGTG	0.5611	0.6612	0.7375	0.6759	0.5858	0.6647	0.6081	0.8006	0.4289	0.1158	slc15a1b
chr6	12581324	12581344	-	GGGGCTCATCTTGATTGCTT	1.0	0.2382	0.6516	0.4036	0.3704	0.4564	0.2799	-0.8741	-0.5981	0.0139	slc15a1b
chr6	12581710	12581730	-	CACCATTGGTCAGGTGATCA	0.6689	0.4492	0.6647	0.3517	0.2963	0.3891	0.3102	-0.6676	-0.87	0.0032	slc15a1b
chr6	12581724	12581744	-	CTGTCCATAGTGTACACCAT	0.5924	0.6237	0.623	0.6042	0.5191	0.6283	0.5351	-0.1011	0.0435	0.262	slc15a1b
chr6	12584809	12584829	-	CATTATTGCGGACTCGTGGC	1.0	0.3699	0.6673	0.1418	0.0681	0.5328	0.4039	-0.1812	-0.3741	0.07	slc15a1b
chr6	12584813	12584833	-	GAGCCATTATTGCGGACTCG	1.0	0.5734	0.6834	0.4399	0.3517	0.5388	0.4379	0.3148	-0.0725	0.4674	slc15a1b
chr6	12584863	12584883	-	CACCATCTACCACACGTTTG	0.8121	0.4786	0.7911	0.2865	0.3409	0.443	0.3879	-0.5795	-0.5518	0.0868	slc15a1b
chr6	12584903	12584923	-	ACTTCAAGTATTTCATTGGT	0.5876	0.4079	0.4875	0.1998	0.2773	0.5267	0.3449	-0.7447	-0.4688	0.0996	slc15a1b
chr6	12584932	12584952	-	TTTGTGTCGTGCAGCGGTGC	0.3264	0.4821	0.7446	0.4142	0.0	0.4305	0.3701	-0.1629	-0.4559	0.0598	slc15a1b
chr6	12648879	12648899	-	TATGCTGCGCTGTGATAAAT	0.727	0.2052	0.6168	0.4305	0.0947	0.337	0.151	-0.8513	0.0818	0.1012	dock9b
chr6	12650601	12650621	-	AACACAAGAGTGTCCCCATC	1.0	0.3765	0.6846	0.3095	0.371	0.2594	0.1538	-0.5447	0.1719	0.0392	dock9b
chr6	12650699	12650719	-	AGCAGCCAAACGTGTCACAA	0.6941	0.6361	0.6977	0.4832	0.3448	0.6272	0.3996	0.3519	0.2573	0.1315	dock9b
chr6	12656208	12656228	-	TTTGGGGTCATCTCAGGAAC	0.75	0.451	0.7339	0.4966	0.1903	0.4432	0.34	-0.1014	-0.0672	0.1187	dock9b
chr6	12656226	12656246	-	AGCCTACATAAAGATGTATT	0.2833	0.2586	0.693	0.2566	0.2541	0.3329	0.0987	-1.2591	-0.4977	0.0101	dock9b
chr6	12656262	12656282	-	GCTACGCCCCAAAAGCCTGT	1.0	0.6286	0.7315	0.1266	0.0	0.381	0.4823	0.3998	0.4559	0.7049	dock9b
chr6	12656493	12656513	-	ACGCTTTATCTACCCTTGTT	0.6769	0.3089	0.6584	0.4565	0.3002	0.3664	0.1794	-1.1307	-0.5154	0.0422	dock9b
chr6	12656518	12656538	-	GCAGAGTCAGCAGGCCAGGT	0.8358	0.5574	0.6536	0.4966	0.4812	0.598	0.6123	0.6052	0.7552	0.1488	dock9b
chr6	12665508	12665528	-	TGCGGGGCCCTTCAGGAGTT	1.0	0.2403	0.7387	0.563	0.4031	0.4018	0.1606	-1.043	-0.7857	0.0048	dock9b
chr6	12665554	12665574	-	CTTCTGCAGGAATCACTTTC	0.4729	0.2731	0.7197	0.3025	0.1678	0.3255	0.0615	-1.7481	-0.7547	0.0759	dock9b
chr6	12665596	12665616	-	CTTTGTTTCAGATCTGCAGT	0.3231	0.4382	0.7019	0.243	0.0	0.3997	0.034	-1.1463	-1.2406	0.2669	dock9b
chr6	12668447	12668467	-	ACAGCGCTGTTTTACCTTCA	0.4929	0.3152	0.6751	0.3956	0.3969	0.4702	0.1316	-1.8249	-1.2794	0.0656	dock9b
chr6	12668582	12668602	-	CCGCAATGCCAACCACAGCC	0.5796	0.5198	0.6052	0.4036	0.0892	0.3709	0.4819	-0.2764	-0.6781	0.2323	dock9b
chr6	12668612	12668632	-	CCAGAAGTACAAGGACAATT	0.7369	0.3634	0.5689	0.3591	0.2224	0.3931	0.2329	-0.2201	0.5155	0.1987	dock9b
chr6	12668660	12668680	-	CCATCATGCTGTGGAGACGC	0.3869	0.557	0.4658	0.3983	0.3773	0.6096	0.5385	0.3164	-0.1099	0.164	dock9b
chr6	12668669	12668689	-	AGCTTCATTCCATCATGCTG	0.7176	0.6201	0.6478	0.2517	0.274	0.654	0.5409	0.3999	-0.0614	0.0958	dock9b
chr6	12670925	12670945	-	GCACAGTACCTGATGGAAAG	1.0	0.5909	0.8476	0.3762	0.4113	0.6388	0.5809	0.6853	0.1261	0.4073	dock9b
chr6	12670932	12670952	-	GTCAATGGCACAGTACCTGA	0.4348	0.5608	0.6398	0.3052	0.4456	0.6466	0.5012	0.7684	0.6486	0.3979	dock9b
chr6	12670947	12670967	-	TGAAGCCCTGGTGAAGTCAA	0.832	0.5452	0.6681	0.7659	0.5222	0.6617	0.4848	0.1393	0.2391	0.37	dock9b
chr6	12670959	12670979	-	GTGGTATTTTTTTGAAGCCC	0.5978	0.4089	0.5264	0.2517	0.0972	0.4213	0.1953	-0.8856	-1.1134	0.035	dock9b
chr6	12670978	12670998	-	CTCCTGTGTTTCAGTATTCG	0.5408	0.4319	0.7437	0.2481	0.4282	0.5053	0.3048	-0.7263	-0.8094	0.1223	dock9b
chr6	12671149	12671169	-	TAAGACTGTGCACGAAGAGC	0.8364	0.4912	0.5973	0.2328	0.1319	0.6106	0.5494	0.459	0.4145	0.0395	dock9b
chr6	12671369	12671389	-	GTCTGTGTCCTGAAGGGTCA	0.9808	0.4907	0.707	0.4028	0.4418	0.6171	0.4677	-0.0649	-0.1527	0.1159	dock9b
chr6	12671481	12671501	-	CAGCGCCACTAACGAGGATG	0.5474	0.5353	0.6669	0.7403	0.5921	0.6534	0.4664	0.6224	0.0063	0.0438	dock9b
chr6	12671565	12671585	-	TCACTAGAGTCTTCATGCCA	0.9293	0.5847	0.6398	0.2154	0.3911	0.6539	0.5752	0.3131	0.144	0.277	dock9b
chr6	12674448	12674468	-	CTTCAGAGTATCCACACATC	0.5766	0.4864	0.7871	0.2722	0.2905	0.4289	0.3389	-0.3212	0.6305	0.0845	dock9b
chr6	12674483	12674503	-	CCAGAGATAAAGTGGGTGGA	0.3574	0.5284	0.6441	0.4479	0.5243	0.6152	0.5628	0.0639	-0.234	0.1075	dock9b
chr6	12674487	12674507	-	AAGTCCAGAGATAAAGTGGG	0.7794	0.6422	0.5292	0.5492	0.5856	0.6817	0.6056	1.041	0.5036	0.6312	dock9b
chr6	12675924	12675944	-	GTGGCTTCCAACCTACCAAA	1.0	0.516	0.5841	0.5147	0.4667	0.6573	0.5348	0.2918	0.6066	0.7034	dock9b
chr6	12675943	12675963	-	GAGTGAGCAGCACATTTCTG	0.6074	0.6248	0.7578	0.4533	0.4977	0.6923	0.56	0.4079	0.2221	0.2238	dock9b
chr6	12675978	12675998	-	TGGCTTCCTCTGCTTAAAGA	0.5952	0.5265	0.7686	0.438	0.2815	0.5424	0.516	0.1666	0.0904	0.4542	dock9b
chr6	12675998	12676018	-	CTCTGTTAGTGGGCTCTGCC	0.6154	0.4438	0.6724	0.2709	0.19	0.308	0.2315	-1.3278	-1.5785	0.0616	dock9b
chr6	12678212	12678232	-	TTTGCTGAATAGTGTATCTA	1.0	0.4487	0.6559	0.386	0.0	0.3671	0.2674	-0.2761	0.1196	0.0206	dock9b
chr6	12678694	12678714	-	TGATGGTGTCCTGTTGGAGG	0.7372	0.5302	0.7813	0.5394	0.4739	0.6408	0.5816	0.8161	-0.0527	0.1522	dock9b
chr6	12678700	12678720	-	GCCCAATGATGGTGTCCTGT	0.7642	0.5457	0.6835	0.2712	0.4383	0.5263	0.4045	0.0935	0.1488	0.1507	dock9b
chr6	12678711	12678731	-	GAGAGCAATGGGCCCAATGA	0.7493	0.4785	0.7828	0.6653	0.5413	0.6755	0.5321	0.5868	0.8001	0.1496	dock9b
chr6	12678723	12678743	-	GTGAGGCCTTTTGAGAGCAA	0.5218	0.5426	0.7449	0.7079	0.5384	0.6719	0.2915	-0.6253	-0.7624	0.3331	dock9b
chr6	12678900	12678920	-	TGATAATGTTCCTCCTGATA	0.485	0.4131	0.6597	0.3381	0.146	0.4687	0.2142	-0.9588	-0.067	0.0288	dock9b
chr6	12678933	12678953	-	ACCTGTCATCCTGGGAAACC	0.7292	0.4822	0.6172	0.3743	0.3542	0.5003	0.479	-0.1372	-0.1224	0.0696	dock9b
chr6	12678942	12678962	-	GGCTAAACTACCTGTCATCC	0.688	0.472	0.5889	0.0042	0.2664	0.5302	0.3309	-0.501	-0.3982	0.0049	dock9b
chr6	12680471	12680491	-	TAAAGATGCCTCAGGGACCC	1.0	0.5166	0.6647	0.4531	0.1348	0.4325	0.562	0.568	0.2895	0.0231	dock9b
chr6	12680600	12680620	-	AGTACAGGATGCCTTTTGCG	1.0	0.5369	0.7288	0.2776	0.5606	0.7035	0.7077	0.0924	-0.0877	0.493	dock9b
chr6	12680641	12680661	-	GGTTTTGAAGAACGCCAAGA	0.6648	0.5809	0.631	0.4516	0.3194	0.6323	0.4223	-0.2017	-0.2711	0.2512	dock9b
chr6	12682518	12682538	-	GGAGGAGTGGACACACCTCA	0.5799	0.6518	0.6681	0.4127	0.6168	0.6833	0.599	-0.0004	0.0483	0.3106	dock9b
chr6	12682579	12682599	-	TGTGGATCTAAACCACCCTC	1.0	0.5629	0.6819	0.4151	0.5536	0.6378	0.5487	0.6579	0.7811	0.4235	dock9b
chr6	12682654	12682674	-	TCAGGTGGAGCCCTTCTTCG	1.0	0.53	0.8336	0.5183	0.6537	0.6542	0.6739	0.7544	0.4901	0.353	dock9b
chr6	12684714	12684734	-	CTGTAGAGACTGGATTTGTC	0.5165	0.4918	0.6817	0.3712	0.3008	0.3985	0.2844	-0.2331	0.2011	0.0434	dock9b
chr6	12696369	12696389	-	ATATTTCCACTTAACCCAAC	0.6568	0.3868	0.6456	0.1619	0.0	0.3447	0.1139	-0.9609	-0.6296	0.1369	dock9b
chr6	12698074	12698094	-	GGGGCGTATCTAAACACGGC	0.8652	0.5198	0.6122	0.3144	0.4469	0.6582	0.5077	0.4648	0.161	0.1015	dock9b
chr6	12698109	12698129	-	TCTGAAGGATGCTGCATCAT	0.846	0.3601	0.7069	0.5709	0.3432	0.4186	0.1529	-0.479	-0.0427	0.04	dock9b
chr6	12701416	12701436	-	CGCTAGTCACGTGTTTGAGG	1.0	0.5663	0.7671	0.3583	0.3017	0.6357	0.4946	0.4169	-0.1189	0.1309	dock9b
chr6	12707375	12707395	-	ATACAACTCAGACTGGCATG	0.3623	0.6824	0.7911	0.4144	0.3521	0.6296	0.5899	0.8067	0.4661	0.3396	dock9b
chr6	12707382	12707402	-	TCAAGACATACAACTCAGAC	0.493	0.5742	0.6584	0.2886	0.2084	0.5417	0.4938	0.2198	0.2646	0.2254	dock9b
chr6	12711445	12711465	-	CTATACTCGTCAGTACCAGA	0.8329	0.5926	0.5923	0.2656	0.2161	0.6394	0.5716	0.44	0.4215	0.8506	dock9b
chr6	12713994	12714014	-	ACCCAAAGTGATTGAGCCGC	1.0	0.5026	0.5547	0.311	0.1221	0.5069	0.3906	0.0441	-0.319	0.0343	dock9b
chr6	12722250	12722270	-	GGGGACACAGCAATGCCTGT	0.7988	0.4984	0.7214	0.3174	0.3082	0.5633	0.4577	0.1361	0.1975	0.0779	dock9b
chr6	12722271	12722291	-	CTTGGGGAGATGGAGGTGGA	0.396	0.4518	0.7997	0.5475	0.5957	0.6017	0.4843	-0.1698	-0.2549	0.0621	dock9b
chr6	12722275	12722295	-	GACTCTTGGGGAGATGGAGG	0.5393	0.4967	0.6879	0.6126	0.5278	0.6328	0.4241	0.2371	-0.1745	0.051	dock9b
chr6	12722281	12722301	-	GGGCAGGACTCTTGGGGAGA	0.7046	0.4222	0.6882	0.5352	0.5949	0.6407	0.4972	0.0243	-0.1511	0.0091	dock9b
chr6	12722289	12722309	-	CCTCAGCAGGGCAGGACTCT	0.8159	0.3086	0.7588	0.2372	0.1912	0.3675	0.2024	-1.1846	-0.6506	0.0074	dock9b
chr6	12803851	12803871	-	GAGCTCGGACGAGAGCCTTA	0.9756	0.4229	0.7497	0.4183	0.4406	0.4517	0.2972	-0.2269	0.7174	0.299	bmpr2a
chr6	12804024	12804044	-	CAGGCCCAATCACGACAGTC	0.6235	0.4943	0.4787	0.5473	0.3949	0.4949	0.3254	-0.0876	0.1466	0.0186	bmpr2a
chr6	12804050	12804070	-	AGAACTGCATCAACTATGAG	0.5204	0.6319	0.6725	0.2404	0.337	0.6509	0.6446	0.9847	0.5526	0.5026	bmpr2a
chr6	12804115	12804135	-	ACTCCACAATGACACCTCAG	0.403	0.7407	0.7634	0.545	0.5434	0.6713	0.6712	0.9649	0.4795	0.4673	bmpr2a
chr6	12806247	12806267	-	TCGCCGAACTGCTCCTCATC	0.8205	0.2782	0.7035	0.356	0.2973	0.3086	0.1798	-1.0999	-0.4949	0.006	bmpr2a
chr6	12806319	12806339	-	AAGAGACGATGGAAGACTGC	0.3482	0.473	0.7544	0.1727	0.4599	0.6578	0.5194	0.2376	0.272	0.0997	bmpr2a
chr6	12806330	12806350	-	GCATTCTCTGAAAGAGACGA	0.9263	0.6602	0.5073	0.456	0.3383	0.6553	0.6586	0.7736	0.2116	0.8432	bmpr2a
chr6	12806575	12806595	-	GTTGGCATTCCAGGCAGAGG	1.0	0.5647	0.7907	0.4823	0.5233	0.6626	0.5558	0.6339	0.3142	0.0775	bmpr2a
chr6	12806593	12806613	-	AACAGTGCCAGCTTTTCAGT	0.478	0.5898	0.7356	0.4289	0.1076	0.4441	0.1761	-1.0031	-0.7055	0.2093	bmpr2a
chr6	12809947	12809967	-	ATGCACTGGGTCTGGTTTAC	0.9403	0.2196	0.6789	0.4294	0.2011	0.262	0.0373	-1.5117	-0.7327	0.0039	bmpr2a
chr6	12809955	12809975	-	GGATGTTTATGCACTGGGTC	0.7124	0.4187	0.611	0.3013	0.3601	0.6098	0.2512	-0.7141	-1.073	0.1687	bmpr2a
chr6	12809961	12809981	-	ACAAGTGGATGTTTATGCAC	1.0	0.5048	0.6256	0.3749	0.3608	0.647	0.4108	-0.1984	-0.0822	0.0861	bmpr2a
chr6	12809976	12809996	-	TGAGTCTGCGCTGAAACAAG	0.5313	0.6554	0.7378	0.5608	0.3965	0.6574	0.6257	0.7012	0.1632	0.5081	bmpr2a
chr6	12810039	12810059	-	GGTAGGTACAGTGCGGTACA	0.8004	0.6216	0.8013	0.415	0.517	0.6279	0.5855	0.5349	0.6323	0.0985	bmpr2a
chr6	12810189	12810209	-	GGAAAGAGGCCGCCTGGTCA	1.0	0.5274	0.8205	0.33	0.3344	0.6378	0.5324	0.5648	0.2541	0.0322	bmpr2a
chr6	12810195	12810215	-	CTGACAGGAAAGAGGCCGCC	0.5967	0.4934	0.5649	0.4645	0.3544	0.5024	0.4395	-0.1266	-0.4492	0.2388	bmpr2a
chr6	12810231	12810251	-	TCGTGTGTGATCAGTGACTT	0.7473	0.5547	0.603	0.5056	0.4434	0.4752	0.2999	-0.7682	-0.9473	0.0659	bmpr2a
chr6	12810268	12810288	-	TCTGAACAGCAGGAATGTGC	0.2401	0.5584	0.7292	0.3303	0.1342	0.6244	0.6342	0.7709	0.7042	0.1727	bmpr2a
chr6	12817040	12817060	-	TCTGTCTGTGACCAGAGGGT	0.4698	0.5103	0.729	0.6185	0.486	0.6198	0.5688	1.0532	0.8957	0.4097	bmpr2a
chr6	12817064	12817084	-	CTGGTTGAGCTGCTGCCGTT	0.5713	0.4339	0.7198	0.6475	0.415	0.4022	0.3003	-0.6786	-0.5445	0.0989	bmpr2a
chr6	12817083	12817103	-	TGAGCGGCCGGACTGTGGAC	0.6741	0.471	0.6831	0.4858	0.5318	0.6745	0.6071	0.5429	0.5245	0.195	bmpr2a
chr6	12817088	12817108	-	GTATCTGAGCGGCCGGACTG	1.0	0.5346	0.7493	0.4434	0.545	0.6573	0.6048	0.8149	0.3568	0.1428	bmpr2a
chr6	12817879	12817899	-	GACAGAGTTTCTCCTTCTGC	0.5883	0.4424	0.7214	0.189	0.2422	0.5722	0.4334	-0.8888	-0.9107	0.0559	bmpr2a
chr6	12817960	12817980	-	TATGATTTATCGCCTCCTCC	0.5509	0.4936	0.7966	0.0385	0.1883	0.5452	0.3584	-0.0228	0.2037	0.2496	bmpr2a
chr6	12818047	12818067	-	TACAGTGTATCGTGCTTCGC	1.0	0.4795	0.6835	0.4181	0.0491	0.382	0.2246	-0.4733	-0.2364	0.082	bmpr2a
chr6	12821055	12821075	-	GGCACTTTCTCCTCCTTCTT	0.3048	0.2409	0.6516	0.1997	0.3269	0.3444	0.0605	-1.5031	-0.9794	0.0522	bmpr2a
chr6	12824765	12824785	-	CCACCGTCAGTGGCTCAGAA	0.8486	0.5807	0.7019	0.2982	0.3944	0.4969	0.2853	-0.5142	-0.4489	0.1731	bmpr2a
chr6	12824775	12824795	-	GGTGACCAACCCACCGTCAG	0.4352	0.6494	0.8616	0.5307	0.5782	0.6568	0.5931	0.6381	0.0472	0.1644	bmpr2a
chr6	12824796	12824816	-	GGAGTGCTATGACCGCTGTG	1.0	0.7817	0.78	0.5731	0.6026	0.6961	0.7091	1.1144	0.4681	0.604	bmpr2a
chr6	12824828	12824848	-	ACAGGTTGCTGGACGAATGT	0.9293	0.5919	0.7828	0.5478	0.4854	0.6384	0.5608	0.2396	0.4722	0.2154	bmpr2a
chr6	12824990	12825010	-	GACACCGCTGCTTTGGACTC	0.7541	0.3211	0.6657	0.274	0.437	0.5023	0.3466	-0.6577	-0.8332	0.009	bmpr2a
chr6	12824997	12825017	-	TATCAAGGACACCGCTGCTT	0.4232	0.3356	0.721	0.3916	0.114	0.4205	0.3647	-0.2533	0.0846	0.0792	bmpr2a
chr6	12858388	12858408	-	GACATCTCACCTCTTTCAGT	0.365	0.5587	0.7214	0.2063	0.0713	0.4109	0.2471	-0.3263	-0.0992	0.1101	fam117ba
chr6	12858532	12858552	-	GACTGCTGCGTTTGCTGCGT	0.3671	0.3032	0.6172	0.3536	0.0484	0.4444	0.3503	-0.8687	-1.099	0.0181	fam117ba
chr6	12858598	12858618	-	CCTGTGACTGGATGATTGCA	0.2368	0.5563	0.6	0.5287	0.4515	0.6876	0.6511	0.8085	0.5981	0.4308	fam117ba
chr6	12858610	12858630	-	GAGATGAACCCACCTGTGAC	0.5113	0.5195	0.7103	0.3359	0.4074	0.6108	0.5602	0.2832	-0.0658	0.0933	fam117ba
chr6	12861096	12861116	-	TGTGGATTTGGTGATGGGGA	0.2624	0.4055	0.7148	0.4611	0.6274	0.6544	0.3724	-0.5759	-1.0685	0.083	fam117ba
chr6	12861102	12861122	-	GGGAGGTGTGGATTTGGTGA	0.7385	0.3451	0.7449	0.6109	0.6466	0.6575	0.5163	-0.115	-0.4632	0.2745	fam117ba
chr6	12861108	12861128	-	AAATCTGGGAGGTGTGGATT	1.0	0.4101	0.5946	0.5074	0.1859	0.3324	0.2838	-0.5694	-0.0933	0.0037	fam117ba
chr6	12861114	12861134	-	GTTCCGAAATCTGGGAGGTG	0.8485	0.6274	0.6815	0.5354	0.5572	0.6319	0.5411	0.0453	-0.5633	0.0766	fam117ba
chr6	12861123	12861143	-	CTCTATGCTGTTCCGAAATC	0.8467	0.1792	0.6739	0.3186	0.1314	0.2642	0.0634	-1.4389	-0.9046	0.0264	fam117ba
chr6	12863377	12863397	-	TGCCCGTCAGGAACATCCTG	0.5922	0.6259	0.6915	0.4979	0.5879	0.6863	0.549	0.7737	0.2776	0.2201	fam117ba
chr6	12863421	12863441	-	TGCGTGTGCTGCTGCTGCGC	0.2867	0.2495	0.7024	0.3036	0.0422	0.4395	0.3173	-0.4668	-0.6907	0.0049	fam117ba
chr6	12863465	12863485	-	GTTACTGCTCAGACCGCCGT	1.0	0.6195	0.7409	0.4817	0.4342	0.7376	0.564	0.5335	0.1198	0.1816	fam117ba
chr6	12863566	12863586	-	TCATTGAGTGCGTCATCAAG	0.7027	0.5487	0.7328	0.4529	0.2076	0.5856	0.4167	0.5152	0.164	0.3412	fam117ba
chr6	12863719	12863739	-	CTTTGGAGACGAAGCATATT	1.0	0.1252	0.6829	0.2262	0.0002	0.302	0.0752	-1.7409	-0.8465	0.0227	fam117ba
chr6	12879640	12879660	-	GAACAGTTAGGGCCCATTGG	1.0	0.5762	0.876	0.375	0.5594	0.6793	0.4786	0.6207	0.6661	0.259	ical1
chr6	12879643	12879663	-	ATTGAACAGTTAGGGCCCAT	1.0	0.5451	0.6927	0.624	0.1222	0.4206	0.4211	-0.3312	0.1022	0.3169	ical1
chr6	12884229	12884249	-	CAGCTCTTTGTGTGCCAGTT	0.6862	0.2691	0.6348	0.6704	0.2821	0.1746	0.0662	-1.5498	-1.2692	0.0119	ical1
chr6	12884270	12884290	-	GTTTCTACTCTCGCAGTAGA	0.6466	0.4355	0.5788	0.2896	0.0213	0.4689	0.2725	-0.3036	-0.1503	0.3287	ical1
chr6	12884398	12884418	-	TTCACTTGAGGATGAACAGC	0.5348	0.4423	0.4991	0.2011	0.1913	0.5556	0.2857	-0.2045	-0.3763	0.0499	ical1
chr6	12885096	12885116	-	AGAAGCCTCTTTGAAGGCTC	0.2277	0.4478	0.6398	0.5176	0.4355	0.62	0.4228	-0.5064	-0.5529	0.2868	ical1
chr6	12887336	12887356	-	AAGACTGCACATGTGATGTC	0.7431	0.4923	0.6028	0.5264	0.3365	0.5666	0.5754	0.5814	0.7562	0.0383	ical1
chr6	12887362	12887382	-	AGACGACGCTCCTACAGTAC	0.8615	0.5082	0.7497	0.3412	0.5044	0.6373	0.4547	0.2501	0.6264	0.1211	ical1
chr6	12887685	12887705	-	CCCAGATACTTACAAACAAC	0.4853	0.4562	0.6114	0.2483	0.1142	0.4181	0.2825	-0.6603	-0.4539	0.0984	ical1
chr6	12887734	12887754	-	AATACCGCGCTGCACTGCTC	0.6589	0.4394	0.7693	0.4045	0.1592	0.6004	0.5724	0.6854	0.913	0.1384	ical1
chr6	12887772	12887792	-	CCTCCTGACAGTGAGCCGGA	0.6337	0.6113	0.6591	0.4067	0.4461	0.6473	0.634	0.4705	0.2442	0.3491	ical1
chr6	12887826	12887846	-	CCATCGACTGGAACAGGAAG	0.8448	0.4287	0.6299	0.4868	0.4719	0.641	0.4618	0.399	-0.3837	0.4282	ical1
chr6	12887838	12887858	-	GTGTACTCCCCTCCATCGAC	1.0	0.545	0.5719	0.3107	0.2304	0.5697	0.4201	0.3118	0.4538	0.2062	ical1
chr6	12890674	12890694	-	AACAAAAGCAGGGAGTATGA	0.6096	0.4634	0.7544	0.3833	0.1181	0.5283	0.4695	0.1589	0.4742	0.1606	ical1
chr6	12897823	12897843	-	CAGGTTCTGATCAAGGCTAC	0.8228	0.4401	0.7072	0.3613	0.4169	0.5283	0.3414	-0.7207	-0.2671	0.0119	ical1
chr6	12897855	12897875	-	CCCGAATGCAGAAGAAGTTC	0.8523	0.3325	0.5689	0.3914	0.147	0.476	0.4437	-0.1786	0.0951	0.0682	ical1
chr6	12922346	12922366	-	ATCACACGGGACCTCAAAGT	0.8116	0.5413	0.6799	0.4686	0.3703	0.6059	0.5892	0.5535	0.6981	0.0455	cxcr4a
chr6	12922389	12922409	-	CCGTTGGGAGAAAGATCCTC	1.0	0.5105	0.545	0.617	0.4211	0.5587	0.5269	0.1086	0.3931	0.2821	cxcr4a
chr6	12922405	12922425	-	AATATGATCCCGTACACCGT	0.9589	0.5924	0.8201	0.4323	0.3113	0.667	0.6506	0.6039	0.5939	0.3745	cxcr4a
chr6	12922476	12922496	-	TCATGGTTCTGGATTTCTTC	0.7125	0.2543	0.7305	0.1038	0.1577	0.366	0.1477	-1.2082	-0.7632	0.1305	cxcr4a
chr6	12922487	12922507	-	GTACTTGTCTGTCATGGTTC	0.4936	0.3665	0.7214	0.2604	0.2867	0.4861	0.4015	-0.4797	-0.4146	0.2728	cxcr4a
chr6	12922493	12922513	-	CAGACGGTACTTGTCTGTCA	0.7774	0.5379	0.6751	0.5741	0.4528	0.607	0.5368	0.0554	0.2085	0.0506	cxcr4a
chr6	12922577	12922597	-	CCCTCCAAAGTACCAGTCTT	0.7282	0.431	0.5225	0.3367	0.4171	0.3799	0.2906	-0.784	-0.5258	0.0428	cxcr4a
chr6	12922703	12922723	-	CCTCGGACCCTGGCTGTTTG	0.6338	0.3323	0.9465	0.3677	0.4036	0.4534	0.3143	-0.4993	-0.739	0.0687	cxcr4a
chr6	12922713	12922733	-	CCAGAAGTTTCCTCGGACCC	0.8951	0.4486	0.7214	0.3773	0.3422	0.5113	0.6005	0.2742	0.1113	0.0915	cxcr4a
chr6	12922736	12922756	-	GCCCACGTAAATGATGCGGT	1.0	0.6022	0.6584	0.4374	0.3741	0.6238	0.5798	0.7475	0.2835	0.299	cxcr4a
chr6	12922805	12922825	-	GATGGCGCTGCTCTCCGCTT	0.7636	0.4354	0.8061	0.6293	0.4213	0.5326	0.4697	-0.2894	-0.2868	0.1113	cxcr4a
chr6	12922823	12922843	-	GCGCTCGCAGAAGGTACGGA	1.0	0.6143	0.6301	0.4709	0.4625	0.6471	0.5448	1.0142	0.68	0.5447	cxcr4a
chr6	12922893	12922913	-	CGAAGCCCACGAGGATGTGC	1.0	0.4695	0.6114	0.2817	0.3312	0.6095	0.5216	0.3114	0.2095	0.1122	cxcr4a
chr6	12922961	12922981	-	TTTGGAGCCGCGCGACAGCT	0.9316	0.4497	0.6662	0.5412	0.1798	0.3935	0.1806	-0.3505	-0.4225	0.0817	cxcr4a
chr6	12968733	12968753	-	GGATGGCGGTTGCCAGTTCT	1.0	0.3261	0.6914	0.4952	0.4217	0.3708	0.3018	-0.7229	-0.2748	0.0163	mcm6
chr6	12968754	12968774	-	CACACCTGTAGAATTCCTCC	0.5649	0.5488	0.6374	0.1268	0.3267	0.6029	0.4773	0.165	0.2482	0.0969	mcm6
chr6	12969710	12969730	-	CACGTAGAATTCCTTGGAGG	1.0	0.4865	0.7769	0.4303	0.4823	0.6231	0.481	0.3436	-0.0982	0.0475	mcm6
chr6	12969716	12969736	-	GAAGGCCACGTAGAATTCCT	1.0	0.5056	0.6681	0.4214	0.441	0.5164	0.3928	-0.2064	0.2246	0.141	mcm6
chr6	12969738	12969758	-	TGTGTCTGGTTGGTAGATCC	0.8354	0.4929	0.7292	0.3605	0.4747	0.5876	0.6633	0.7986	0.8097	0.0264	mcm6
chr6	12969748	12969768	-	TCTGTTTACTTGTGTCTGGT	0.2821	0.4589	0.6628	0.3767	0.2421	0.4425	0.4175	-0.2914	-0.3894	0.0748	mcm6
chr6	12970345	12970365	-	CACAGGATTGCGGCAAATGC	0.7244	0.3927	0.7247	0.1875	0.2972	0.5646	0.3153	-0.7447	-0.7919	0.0089	mcm6
chr6	12970408	12970428	-	CTTCTGGAAGTCAATGAATT	0.3873	0.2607	0.7871	0.2354	0.0978	0.2813	0.0343	-1.5968	-0.9476	0.0315	mcm6
chr6	12970424	12970444	-	TAAGCAGCCGTCATACCTTC	1.0	0.3982	0.5983	0.2964	0.2996	0.445	0.2073	-0.6682	0.2102	0.1286	mcm6
chr6	12971263	12971283	-	GCGTCTCTTGGATGCGTACC	0.7955	0.4133	0.5332	0.6204	0.3455	0.4509	0.3753	-0.5369	-0.5649	0.0391	mcm6
chr6	12971307	12971327	-	CACCTCCATACTGCGAGGAA	1.0	0.468	0.6868	0.4585	0.471	0.5909	0.4042	-0.5162	-0.6582	0.0389	mcm6
chr6	12971424	12971444	-	TGAGAGGTGTGTACCTGGTG	0.3979	0.6488	0.78	0.6662	0.6412	0.6927	0.5262	0.4319	0.0672	0.0516	mcm6
chr6	12972404	12972424	-	GACTCCTGCTGTACGAGAGC	0.6219	0.4885	0.6183	0.0874	0.359	0.6327	0.3946	-0.0211	-0.1538	0.081	mcm6
chr6	12972426	12972446	-	AACCTTCATTCTCATAGCCC	0.9167	0.4774	0.7072	0.1008	0.0	0.3523	0.5094	0.1516	0.1743	0.0979	mcm6
chr6	12972510	12972530	-	TGGGATTGGTGGGGGCAACG	0.7567	0.623	0.7816	0.6674	0.7573	0.6904	0.5956	0.1891	-0.2772	0.0714	mcm6
chr6	12972521	12972541	-	GATTCTTACTCTGGGATTGG	0.3285	0.3956	0.6451	0.4921	0.4566	0.6553	0.4803	-0.036	-0.1827	0.0613	mcm6
chr6	12972524	12972544	-	CTTGATTCTTACTCTGGGAT	0.5207	0.3968	0.7006	0.4834	0.2473	0.5043	0.2215	-0.6497	-0.8017	0.0612	mcm6
chr6	12972727	12972747	-	ACAGGCTGGTGCAGAGGTTA	0.9649	0.3702	0.6114	0.6802	0.5128	0.5332	0.5783	-0.3208	0.1779	0.0473	mcm6
chr6	12972741	12972761	-	GTGAATAGTAGGGAACAGGC	0.4702	0.6653	0.6099	0.2581	0.5188	0.6613	0.5673	0.8241	0.8595	0.3746	mcm6
chr6	12973086	12973106	-	CGTTCCCTCCATGGTGGTTT	0.3523	0.2139	0.6037	0.3815	0.1631	0.3637	0.1998	-1.5685	-1.5281	0.0353	mcm6
chr6	12973092	12973112	-	CAAAGACGTTCCCTCCATGG	0.6741	0.6301	0.8052	0.6742	0.5872	0.6682	0.7369	1.054	0.8124	0.1829	mcm6
chr6	12973095	12973115	-	TCTCAAAGACGTTCCCTCCA	0.5588	0.5089	0.7636	0.305	0.4343	0.5793	0.5884	0.189	0.3208	0.2842	mcm6
chr6	12974486	12974506	-	AGCGCTGGACGCTTTGCCGC	1.0	0.4121	0.6799	0.5022	0.0522	0.467	0.3796	0.1605	-0.4516	0.0602	mcm6
chr6	12974501	12974521	-	AGCTGTGAGACCGGCAGCGC	0.7165	0.4599	0.6314	0.3079	0.4389	0.56	0.4927	0.1722	0.0781	0.0286	mcm6
chr6	12974678	12974698	-	TCAATGCAGCAAACACCCTA	0.5331	0.4946	0.6633	0.4291	0.2511	0.5761	0.4149	0.3467	0.4934	0.4297	mcm6
chr6	12974769	12974789	-	CTTGACTCCTGCTTTGGTGA	0.3426	0.4371	0.7777	0.3967	0.1345	0.5174	0.3954	-0.2493	-0.8492	0.2388	mcm6
chr6	12975825	12975845	-	TGGATTTGCTGCAGCCAAGA	1.0	0.5373	0.6505	0.6255	0.2768	0.542	0.3836	-0.2243	-0.0787	0.1847	mcm6
chr6	12975845	12975865	-	CGGTCGTAACGGCCGCTCAC	1.0	0.4891	0.6891	0.4153	0.3315	0.4189	0.2452	-0.7011	-0.522	0.0315	mcm6
chr6	12975906	12975926	-	TAGGTCAAATCGAGACATGA	0.6016	0.5436	0.6019	0.4206	0.2408	0.6022	0.5297	0.0989	0.1013	0.0334	mcm6
chr6	12990002	12990022	-	TTTGACAGCTGATACAACCC	1.0	0.6215	0.7636	0.2301	0.1585	0.5976	0.7339	1.2611	1.0801	0.3697	si:ch73-71c20.5
chr6	12990132	12990152	-	TGGAGGCTCCGTCTTGGTGA	0.8974	0.4326	0.7733	0.6487	0.5134	0.646	0.5588	0.5361	0.1226	0.3724	si:ch73-71c20.5
chr6	12990138	12990158	-	AACTCTTGGAGGCTCCGTCT	0.7	0.4993	0.6513	0.5272	0.2942	0.4743	0.4363	-0.3774	0.2596	0.0076	si:ch73-71c20.5
chr6	12990264	12990284	-	GGGATTTTTGGCCTTTCCTT	0.4889	0.216	0.7072	0.3823	0.3142	0.4041	0.1505	-1.3565	-1.2222	0.0338	si:ch73-71c20.5
chr6	12990285	12990305	-	TGCATATCCAATCTTCATCA	0.5079	0.5735	0.693	0.0956	0.0652	0.496	0.4398	-0.6932	-0.7111	0.0423	si:ch73-71c20.5
chr6	13001077	13001097	-	CTGGCCTTATCTTTCATGAC	0.8074	0.4842	0.5886	0.2103	0.3264	0.4391	0.2285	-0.624	-0.6278	0.1164	tmbim1a
chr6	13001241	13001261	-	TCCATGGAACCTGCTCCTGT	1.0	0.4921	0.7591	0.2232	0.4037	0.5364	0.45	0.0564	0.0493	0.1262	tmbim1a
chr6	13002619	13002639	-	TTTTGTCACACATATAGTAC	0.3447	0.4957	0.7019	0.276	0.0	0.2595	0.1042	-1.2696	-0.9149	0.1605	tmbim1a
chr6	13005725	13005745	-	GGAAGAACCCCGCCATCTAC	1.0	0.453	0.7154	0.2364	0.2591	0.5197	0.2325	-0.4344	0.1074	0.0982	tmbim1a
chr6	13005915	13005935	-	TCTTGTCACTGCTGCCGTCG	1.0	0.5971	0.7291	0.5944	0.3363	0.5795	0.5129	0.3608	-0.4469	0.0574	tmbim1a
chr6	13011543	13011563	-	ATCCCCGTCATGCCTCCTCC	0.6511	0.3483	0.7271	0.0548	0.3661	0.4834	0.319	-0.2641	-0.1358	0.0187	tmbim1a
chr6	13027825	13027845	-	GTGAAATATGTACCCGAGTT	0.7452	0.4305	0.6443	0.5807	0.4791	0.5525	0.2658	-0.4081	-0.2243	0.0445	pnkd
chr6	13027882	13027902	-	CTGAGCTCTGGAGTGGCCAG	0.5132	0.4571	0.8052	0.8226	0.7107	0.6464	0.4838	0.4529	0.122	0.0928	pnkd
chr6	13027894	13027914	-	TATTATAGTCGGCTGAGCTC	0.5768	0.4068	0.7491	0.2358	0.0248	0.5869	0.4517	0.7661	1.0603	0.2096	pnkd
chr6	13028018	13028038	-	GCTGTAGTTGTCTAATAAGA	0.6482	0.3827	0.6678	0.392	0.2827	0.5643	0.3271	-0.2274	0.1271	0.2625	pnkd
chr6	13031313	13031333	-	GTTTCCTCCACTGTGGTCCC	0.3303	0.377	0.6604	0.4116	0.2751	0.5721	0.5773	0.3878	0.0187	0.167	pnkd
chr6	13031320	13031340	-	AAGCCCTGTTTCCTCCACTG	0.3825	0.6496	0.7354	0.6318	0.6582	0.7031	0.6674	1.004	0.5815	0.2906	pnkd
chr6	13031396	13031416	-	GGTACTGACTGTGTGAGGCC	1.0	0.4999	0.645	0.305	0.4075	0.6234	0.5519	-0.3107	-0.8831	0.096	pnkd
chr6	13033944	13033964	-	ATGTGACCCACTGTGTGTCC	0.94	0.5019	0.6881	0.5348	0.2662	0.6092	0.4905	0.3696	0.432	0.0383	pnkd
chr6	13034002	13034022	-	ATCCCCTGAAAACAGGCTGC	0.9502	0.4153	0.6516	0.0886	0.2183	0.528	0.4777	-0.3257	-0.3733	0.0199	pnkd
chr6	13041314	13041334	-	TAGTTCCGTGACTATTGGCA	0.6334	0.6055	0.6251	0.4992	0.4177	0.6427	0.6119	1.0231	0.6966	0.3778	catip
chr6	13041319	13041339	-	ATCGATAGTTCCGTGACTAT	0.7134	0.4456	0.7214	0.3343	0.2889	0.4213	0.28	-0.7878	0.2343	0.0378	catip
chr6	13041361	13041381	-	TATACAAAGCTTACCTACGA	0.6522	0.5743	0.6796	0.4235	0.2459	0.66	0.5729	0.188	0.1231	0.2157	catip
chr6	13042066	13042086	-	TTCCAGTATCTCGAGCTTTC	0.5298	0.1697	0.7449	0.1607	0.0	0.2287	0.0245	-1.9473	-0.8925	0.0175	catip
chr6	13042238	13042258	-	CCACCGTTTTCTTTTCCAGC	0.3716	0.4306	0.6609	-0.1072	0.0	0.2445	0.0119	-2.001	-2.2531	0.2919	catip
chr6	13043139	13043159	-	AAGCCATCTAGAGAGCTCAA	0.7919	0.6291	0.6516	0.4392	0.3969	0.6217	0.5129	0.3441	0.6266	0.2978	catip
chr6	13043176	13043196	-	TATGCGCAGGAGGAGGAAGT	0.4715	0.5723	0.7929	0.6709	0.2966	0.5634	0.498	0.6971	0.8858	0.1783	catip
chr6	13046816	13046836	-	CACTGACTCCAAACGCCTTT	0.3326	0.1782	0.6739	0.1796	0.0	0.2251	-0.0017	-1.9653	-1.409	0.1304	casp8
chr6	13047261	13047281	-	GATCTTCCCAGCTTTGCCCT	0.7202	0.5557	0.7777	0.4262	0.1626	0.4582	0.4739	-0.2976	-0.429	0.1695	casp8
chr6	13049036	13049056	-	AGAGGAAGTCTGCCTCCTAT	0.4601	0.4105	0.7828	0.3611	0.5156	0.4753	0.3085	-0.4061	0.4242	0.497	casp8
chr6	13051027	13051047	-	AACAGTATCCAAGAGGCCGC	1.0	0.4737	0.7072	0.3347	0.1862	0.556	0.3734	0.3055	0.1626	0.0672	casp8
chr6	13052599	13052619	-	ATGCATTCTGCTAAACAATT	0.409	0.3942	0.6256	0.4586	0.1046	0.3121	0.1245	-1.6941	-0.6002	0.031	casp8
chr6	13052624	13052644	-	GATCACTCCGTACCTCAATC	1.0	0.442	0.7919	0.1412	0.2615	0.4582	0.2997	-0.2748	0.5516	0.2964	casp8
chr6	13086786	13086806	-	ATGGTGTCGCCCTGTACCTC	0.8188	0.4088	0.7166	0.4597	0.4369	0.5264	0.4017	0.1219	0.3938	0.0125	l3hypdh
chr6	13086805	13086825	-	ATAACGGCGTTTGGCAAGGA	1.0	0.4978	0.5838	0.6922	0.4649	0.6526	0.5942	-0.0826	-0.1335	0.2847	l3hypdh
chr6	13086814	13086834	-	CTCTCTCACATAACGGCGTT	1.0	0.3506	0.5411	0.483	0.3103	0.4218	0.2195	-1.1994	-1.1485	0.0368	l3hypdh
chr6	13086983	13087003	-	GTCCGAGCGCAATGACAGCG	0.6152	0.6842	0.6181	0.3391	0.5602	0.6871	0.6341	0.951	-0.0881	0.2974	l3hypdh
chr6	13087039	13087059	-	TATCTGCGTCTCTGGTGAAG	0.4853	0.5555	0.8142	0.3383	0.2967	0.5796	0.2437	0.17	-0.2224	0.0229	l3hypdh
chr6	13087047	13087067	-	TGTATGTTTATCTGCGTCTC	0.5554	0.46	0.6879	0.295	0.1448	0.3404	0.2349	-0.6033	-0.5966	0.0053	l3hypdh
chr6	13088250	13088270	-	ATCCACCAAATCTCTAGTTT	0.6383	0.3836	0.7214	0.2067	0.0768	0.3059	0.1681	-1.3752	-0.4362	0.0215	l3hypdh
chr6	13088277	13088297	-	GACAGCCTCGCTCACAGCAG	0.7727	0.5978	0.8194	0.6714	0.5456	0.6637	0.5078	0.9198	0.384	0.366	l3hypdh
chr6	13091210	13091230	-	AAGGCCAGATCTTCGCTGAC	0.8397	0.4766	0.617	0.3861	0.1914	0.3819	0.4116	-0.2777	0.0092	0.1105	l3hypdh
chr6	13096776	13096796	-	ATGGTCAGAAATATTGCAGG	0.5676	0.6025	0.7627	0.605	0.1072	0.5245	0.4503	0.5881	0.0735	0.2016	casp8l1
chr6	13096795	13096815	-	CACGCTTCCTTTTAGGATAA	0.8252	0.2839	0.6374	0.3765	0.0556	0.2347	0.0941	-1.8068	-1.4774	0.0482	casp8l1
chr6	13096918	13096938	-	TCCAAGAGGTCGATTTGACA	0.8966	0.6021	0.778	0.1688	0.1612	0.4928	0.3616	0.0001	0.0339	0.0473	casp8l1
chr6	13098772	13098792	-	GAACAGTGCCTTTCTCTCCA	0.3488	0.4393	0.7591	0.1942	0.4815	0.6603	0.4566	-0.3602	-0.3833	0.3015	casp8l1
chr6	13104833	13104853	-	TGGCGTTAACTGCCAAAAGC	1.0	0.5267	0.687	0.3685	0.2625	0.4804	0.3018	-0.2386	-0.2159	0.1591	LOC795066
chr6	13104904	13104924	-	GGCGTAAGGGAAGGAGTGTG	0.8421	0.6153	0.604	0.6593	0.6278	0.6706	0.5337	0.6598	0.1073	0.0304	LOC795066
chr6	13105746	13105766	-	CAACCTGCTTGACAAACTCA	0.2616	0.5181	0.5841	0.1407	0.2087	0.5744	0.3705	-0.2038	-0.3766	0.0421	LOC795066
chr6	13105884	13105904	-	TGAAAATAAAATCTTCCTGT	0.2012	0.4634	0.6647	0.0762	0.0	0.4239	0.2735	-0.291	-0.2246	0.2046	LOC795066
chr6	13112252	13112272	-	GAAATACGAAATCCTTTCAC	0.7728	0.5552	0.7072	0.3752	0.2203	0.5643	0.5031	-0.0205	0.4175	0.0386	zgc:194469
chr6	13112303	13112323	-	GGCGTAGAAGAGGGAGTGTG	0.8789	0.6173	0.637	0.6479	0.6285	0.671	0.6262	0.6964	0.177	0.0871	zgc:194469
chr6	13112427	13112447	-	CCGTTGGCTGGGGTTCGAGG	0.6906	0.5184	0.8285	0.7582	0.5421	0.6494	0.5858	0.828	0.4653	0.2527	zgc:194469
chr6	13120679	13120699	-	AAGCCTGGTGGTCTGATCTG	0.7798	0.5652	0.7496	0.6792	0.6803	0.681	0.634	0.9187	0.4976	0.1318	dytn
chr6	13120691	13120711	-	CAGTTTAAAGAGAAGCCTGG	0.7672	0.7365	0.7341	0.3163	0.3965	0.6858	0.4862	0.3871	0.1284	0.5303	dytn
chr6	13120694	13120714	-	AAACAGTTTAAAGAGAAGCC	0.369	0.5911	0.6678	0.1586	0.0	0.3889	0.4386	0.0638	0.0186	0.0263	dytn
chr6	13123132	13123152	-	CACTGAAATCCTGTAGAGTG	0.3221	0.6007	0.599	0.4489	0.4781	0.64	0.5621	0.0731	-0.5502	0.0645	dytn
chr6	13123184	13123204	-	TGGGAAAGGCTTTACAGGCA	0.8543	0.5665	0.6584	0.584	0.5341	0.6455	0.5191	0.2419	-0.1458	0.0449	dytn
chr6	13123204	13123224	-	TGCCCACCTGAGGCCAGTGA	0.6735	0.5165	0.7271	0.4803	0.4772	0.6064	0.3955	-0.1243	-0.1306	0.0809	dytn
chr6	13124040	13124060	-	TCTCTGTCAGAAAGCAGCTT	0.5795	0.4429	0.7162	0.4351	0.1774	0.4946	0.559	-0.0668	0.0767	0.2019	dytn
chr6	13125598	13125618	-	GCCATCGACTCCTTCCAGGA	0.7421	0.5905	0.6726	0.5236	0.5614	0.6515	0.659	1.1584	0.9218	0.1686	dytn
chr6	13125632	13125652	-	AACTAAAGCATGTCGAGCGC	0.6218	0.4972	0.6928	0.1889	0.0	0.4506	0.3065	0.2681	0.1764	0.2481	dytn
chr6	13125836	13125856	-	TATGCAGCAAACTGCAGCGC	0.5377	0.4303	0.637	0.323	0.0	0.5186	0.5971	0.2663	0.17	0.0734	dytn
chr6	13128290	13128310	-	GGGTAACACTGATGTCTTTC	0.7625	0.1836	0.5889	0.3506	0.1962	0.347	0.1129	-1.6129	-0.5421	0.0238	dytn
chr6	13128311	13128331	-	GCAGATCTCGCATGGCCTTC	1.0	0.1821	0.6647	0.2959	0.1616	0.3279	0.1015	-1.2518	-0.6503	0.0549	dytn
chr6	13128319	13128339	-	ATCCCTCTGCAGATCTCGCA	0.3312	0.5343	0.65	0.3634	0.1493	0.5466	0.3976	0.0735	0.1757	0.2761	dytn
chr6	13156265	13156285	-	CTGCTGCAATGGCACGTGTT	0.9662	0.4948	0.7434	0.7123	0.3426	0.3609	0.3866	-0.5587	-0.2511	0.0343	adam23a
chr6	13156276	13156296	-	AGTGACGGGCCCTGCTGCAA	0.83	0.5585	0.7494	0.6591	0.4396	0.6585	0.5812	0.5533	0.6616	0.0169	adam23a
chr6	13156432	13156452	-	GTGCGACTGTGGGGCCCGAA	1.0	0.5597	0.6773	0.7996	0.5659	0.5281	0.3481	-0.2464	-0.0781	0.3301	adam23a
chr6	13156462	13156482	-	TGGCAATGGTTACGTTGAAG	0.8911	0.6094	0.7202	0.3881	0.4779	0.6376	0.3823	-0.1205	-0.4508	0.0368	adam23a
chr6	13156476	13156496	-	GAGGCTACAGAATGTGGCAA	0.5437	0.5522	0.5807	0.5832	0.5613	0.676	0.5094	0.4453	0.1241	0.3669	adam23a
chr6	13156482	13156502	-	CTTTTTGAGGCTACAGAATG	0.5295	0.5255	0.7041	0.559	0.0196	0.4335	0.3126	-1.0235	-1.1196	0.0307	adam23a
chr6	13160500	13160520	-	AGGAACTTCCTTCTCAGAGG	0.6308	0.5868	0.7769	0.4464	0.4881	0.656	0.543	0.9829	0.6558	0.2885	adam23a
chr6	13160701	13160721	-	GGATGTATTATGGAAGACAC	0.3646	0.5379	0.597	0.4186	0.5084	0.6788	0.4812	0.2785	0.0848	0.1302	adam23a
chr6	13160711	13160731	-	TTCTTGGTTGGGATGTATTA	0.4659	0.4064	0.7305	0.5243	0.1185	0.3579	0.1468	-0.646	-0.1009	0.0459	adam23a
chr6	13160723	13160743	-	TGGCTGCATGGATTCTTGGT	0.2753	0.4215	0.6962	0.5403	0.4938	0.618	0.5225	-0.2439	-0.0798	0.044	adam23a
chr6	13160727	13160747	-	AGTGTGGCTGCATGGATTCT	0.6688	0.3632	0.7446	0.5112	0.3327	0.3682	0.2286	-0.5523	0.2836	0.0294	adam23a
chr6	13160735	13160755	-	CTCAGAGGAGTGTGGCTGCA	1.0	0.4469	0.6489	0.5494	0.5094	0.5211	0.402	-0.6214	-0.8141	0.0636	adam23a
chr6	13160865	13160885	-	CACAAAATCTGGGCATCCAA	0.9091	0.5065	0.6728	0.4042	0.3433	0.5399	0.1032	-0.7489	-0.8534	0.1463	adam23a
chr6	13160876	13160896	-	TCAGAGCCTAGCACAAAATC	0.6249	0.3902	0.6917	0.2654	0.1993	0.4837	0.1928	-0.1329	0.4539	0.0576	adam23a
chr6	13160908	13160928	-	GGCAACACGTGGACAATGGC	1.0	0.453	0.6382	0.145	0.441	0.6495	0.389	-0.646	-0.7466	0.1592	adam23a
chr6	13160912	13160932	-	GTTTGGCAACACGTGGACAA	0.898	0.6234	0.7538	0.5614	0.3464	0.6166	0.6393	0.7214	0.2804	0.4564	adam23a
chr6	13160919	13160939	-	TCTTTCAGTTTGGCAACACG	0.5581	0.6046	0.7372	0.3138	0.0	0.5088	0.5033	0.2642	-0.3781	0.652	adam23a
chr6	13161054	13161074	-	TGTTCAAAGGCAAGAGGGAT	0.5607	0.5133	0.445	0.5991	0.3812	0.6181	0.1755	-0.5069	-0.5765	0.0332	adam23a
chr6	13161084	13161104	-	CGCAGCAGTGTGGGGTATAT	1.0	0.2659	0.7119	0.5058	0.3583	0.1808	0.0778	-1.3361	-0.6633	0.0298	adam23a
chr6	13161108	13161128	-	AGGAATATGACGTTTCATTA	0.6156	0.4036	0.7261	0.2524	0.2645	0.4366	0.2084	-0.7635	0.1567	0.12	adam23a
chr6	13164174	13164194	-	TCCTTTAAGTGTGAAACCTC	0.8168	0.3992	0.564	0.4054	0.3655	0.5434	0.3132	-0.4911	-0.6093	0.02	adam23a
chr6	13164214	13164234	-	TTCTGGTTGCGGTGGAGATT	0.7209	0.3582	0.688	0.3031	0.186	0.3551	0.1738	-0.6431	-0.0119	0.0187	adam23a
chr6	13164231	13164251	-	GCTGAATACACGTGTGGTTC	1.0	0.3653	0.7257	0.4033	0.1333	0.4314	0.3903	-0.412	-0.3651	0.0493	adam23a
chr6	13164237	13164257	-	GGAGCAGCTGAATACACGTG	0.6963	0.6702	0.6725	0.6538	0.6596	0.7726	0.6037	1.2721	0.5755	0.6203	adam23a
chr6	13164367	13164387	-	CAAATCATTGGTCAACCTCG	0.9614	0.7077	0.6953	0.2784	0.3448	0.6234	0.4046	0.4687	-0.1259	0.223	adam23a
chr6	13164379	13164399	-	CCGGAACACAGCCAAATCAT	0.4666	0.5523	0.654	0.5493	0.204	0.467	0.4668	-0.1857	0.3059	0.1215	adam23a
chr6	13165498	13165518	-	CGTTGCTGATCACAATACGG	1.0	0.7021	0.7041	0.4058	0.438	0.7472	0.6567	0.3171	-0.2375	0.4997	adam23a
chr6	13165531	13165551	-	TTTTGAGGAAATGAAGTATC	0.5722	0.3591	0.6203	0.5455	0.0	0.3225	0.0616	-1.3275	-0.7979	0.0325	adam23a
chr6	13165709	13165729	-	GTATTTTCGCCAGCATGCCT	0.6655	0.5184	0.6065	0.1975	0.0	0.454	0.2954	-0.6178	-0.6187	0.5431	adam23a
chr6	13185355	13185375	-	CTTTGGCACCACATTCACTC	0.6727	0.5491	0.7538	0.1533	0.0	0.4078	0.2917	-0.5596	-0.4507	0.1847	adam23a
chr6	13185382	13185402	-	GGCCCAAGCAAGTTTCCAGC	0.4999	0.4887	0.6846	0.1071	0.0579	0.526	0.2605	-0.3393	-0.2824	0.5086	adam23a
chr6	13185403	13185423	-	CCGACCCCAGGATGTCCACC	0.6757	0.4829	0.609	0.215	0.3999	0.5585	0.4231	0.0516	0.1072	0.1114	adam23a
chr6	13185942	13185962	-	ACTCGGGCGAAGAACCAGGC	1.0	0.5131	0.7997	0.3245	0.5073	0.6094	0.5438	0.5642	0.5317	0.1045	adam23a
chr6	13185967	13185987	-	GGAGAGCACCTTTCATGACC	0.9617	0.5629	0.6775	0.1085	0.4382	0.649	0.3603	0.1077	0.196	0.0278	adam23a
chr6	13190900	13190920	-	CATCCCTCTTAGCTGCCCTA	0.5158	0.5252	0.7409	0.4189	0.0955	0.403	0.479	0.0711	0.2835	0.3481	zdbf2
chr6	13190948	13190968	-	ACAAGCATCTCGTTGTCAAG	0.9511	0.6139	0.8241	0.3771	0.1362	0.5124	0.3716	0.2388	-0.0931	0.6613	zdbf2
chr6	13190999	13191019	-	CCCCAAACATTCAGCAGTTT	0.3813	0.2165	0.6363	0.35	0.0	0.2569	0.0939	-1.6876	-1.2655	0.0357	zdbf2
chr6	13191136	13191156	-	AGTGAATCTTTAGCTATGTA	0.7913	0.4358	0.7006	0.375	0.1615	0.4566	0.2747	-0.3805	-0.1895	0.0407	zdbf2
chr6	13191243	13191263	-	AGTCTTTTGTTGGAAAAACG	0.5167	0.6522	0.7705	0.3226	0.3053	0.6329	0.3945	-0.8349	-1.0669	0.5365	zdbf2
chr6	13191253	13191273	-	CACATACCACAGTCTTTTGT	0.608	0.3171	0.7544	0.214	0.1105	0.3391	0.0952	-1.6081	-1.1011	0.0891	zdbf2
chr6	13191332	13191352	-	GGACACAGCCCTTAACACCG	1.0	0.7143	0.7236	0.1489	0.5969	0.8187	0.7695	1.0498	0.0966	0.7234	zdbf2
chr6	13191353	13191373	-	CCAAACGTACCAAACTCAGC	0.8383	0.5644	0.7072	-0.1447	0.0	0.3275	0.198	-0.4909	-0.4463	0.3817	zdbf2
chr6	13191398	13191418	-	AAAGAATTTGGCCCAGTTGT	0.7085	0.4324	0.654	0.3746	0.1219	0.3992	0.3753	-0.7475	-0.4207	0.0259	zdbf2
chr6	13191410	13191430	-	AAAGGGTGAAGAAAAGAATT	0.2557	0.3957	0.6633	0.3205	0.1911	0.3747	0.373	-0.457	0.2557	0.0318	zdbf2
chr6	13191446	13191466	-	ATGGGACAATGCAATACAAG	0.6229	0.6408	0.7911	0.3445	0.4136	0.6684	0.5553	0.306	-0.1484	0.2069	zdbf2
chr6	13191465	13191485	-	ACTCCAAAGGCAGTGAAGAA	0.5259	0.4756	0.6591	0.311	0.2683	0.5461	0.3302	-0.3385	-0.3433	0.0576	zdbf2
chr6	13191539	13191559	-	ATACTGTTATGGTCTCAACG	0.9724	0.7975	0.8476	0.1232	0.4064	0.6809	0.648	1.1898	0.6709	0.8673	zdbf2
chr6	13191550	13191570	-	GTTATTGAAAAATACTGTTA	0.3349	0.3721	0.7068	0.3243	0.1207	0.4284	0.3672	-0.858	-0.0958	0.0322	zdbf2
chr6	13191639	13191659	-	GGATTTCAGCACTGCCACCT	1.0	0.4911	0.603	0.4379	0.2275	0.5314	0.4564	-0.0377	-0.1343	0.0765	zdbf2
chr6	13191817	13191837	-	GGTGCACCAGTCTCCAAGAC	0.6866	0.5256	0.6733	0.3986	0.4632	0.5792	0.4812	0.0108	0.0694	0.0846	zdbf2
chr6	13191937	13191957	-	GGTTTTTTGCACAGGACTAG	0.6725	0.5483	0.7007	0.2157	0.1257	0.5495	0.292	-1.0726	-1.1164	0.215	zdbf2
chr6	13192135	13192155	-	GATGACGATGGGGTCTCTGT	0.5774	0.5121	0.8249	0.3783	0.4779	0.5505	0.5278	0.1745	0.2764	0.0844	zdbf2
chr6	13192147	13192167	-	TACTGTGGATCAGATGACGA	0.4084	0.5811	0.6739	0.4547	0.404	0.6677	0.6351	0.4422	-0.2255	0.1139	zdbf2
chr6	13194138	13194158	-	TGTATCCTCTGGAAGTTTAT	0.8922	0.1464	0.7966	0.196	0.1469	0.3355	0.0694	-1.1398	0.3607	0.2206	zdbf2
chr6	13194149	13194169	-	TCGAGAGCTAATGTATCCTC	0.6888	0.4739	0.6256	0.6056	0.4827	0.617	0.5751	0.898	1.1608	0.1234	zdbf2
chr6	13194180	13194200	-	GAGTGCCCAACATCGAGAAG	0.8791	0.5792	0.7578	0.4523	0.4611	0.6537	0.518	0.9382	0.4589	0.4621	zdbf2
chr6	13201407	13201427	-	TTCTGTTGGATGTCAAGCCC	0.83	0.3891	0.6254	0.3302	0.265	0.5595	0.3951	-0.3097	-0.4757	0.0399	eef1b2
chr6	13201421	13201441	-	CGCCAAGTCTTCCATTCTGT	1.0	0.4361	0.7214	0.3003	0.2523	0.4148	0.2634	-1.0058	-0.8494	0.208	eef1b2
chr6	13204837	13204857	-	GATGATGACATCGATCTGTT	0.7918	0.4715	0.7148	0.3093	0.2568	0.3896	0.4592	-0.1128	0.4062	0.0797	eef1b2
chr6	13204901	13204921	-	TCAGTACGGGCCTGCCGGCA	0.4602	0.3957	0.6443	0.7947	0.5207	0.5563	0.3957	0.0613	-0.2638	0.0036	eef1b2
chr6	13205182	13205202	-	ACCTCTGCCATGCTTTGCGT	1.0	0.4833	0.6513	0.3044	0.1441	0.6	0.5791	0.6751	0.5762	0.3087	eef1b2
chr6	13207413	13207433	-	ACCTGTAGTACAGTGGTTCC	0.7308	0.3427	0.6597	0.2037	0.3167	0.4046	0.4891	-0.3031	0.0769	0.0177	ndufs1
chr6	13210367	13210387	-	ATGTTCCATCCTTTCATGAC	0.7526	0.4377	0.611	0.2231	0.0	0.3381	0.3027	-0.5578	-0.2917	0.0388	ndufs1
chr6	13210395	13210415	-	TTTACGCGTTTTCTCTGAGT	0.8117	0.4272	0.7173	0.4908	0.0	0.4234	0.3346	-1.0061	-1.0145	0.0674	ndufs1
chr6	13214782	13214802	-	AGATTGGACAGTCAAGAGGG	0.8734	0.7321	0.6368	0.726	0.4766	0.6655	0.638	1.1694	0.6845	0.4223	ndufs1
chr6	13214798	13214818	-	TCTCCTCCCTGATCACAGAT	0.7349	0.5002	0.5917	0.3128	0.2642	0.4546	0.3659	-0.0248	0.3959	0.3581	ndufs1
chr6	13214934	13214954	-	CTGTGCCGAACATCATCGAC	1.0	0.5515	0.5577	0.4014	0.3317	0.5431	0.3878	0.0777	0.1417	0.2699	ndufs1
chr6	13216961	13216981	-	CATGTCGTTACCACGTCCTG	1.0	0.6301	0.8474	0.5755	0.5403	0.676	0.4974	0.4858	-0.0331	0.1818	ndufs1
chr6	13217074	13217094	-	GGTCTTGCAGTGAAGGCATA	0.8359	0.5377	0.7966	0.3284	0.3591	0.5367	0.3079	-0.5186	0.1023	0.1749	ndufs1
chr6	13217287	13217307	-	TCTGGTGCTCACCACAATGT	0.3581	0.5259	0.7919	0.4532	0.2726	0.5377	0.6344	0.8722	0.7768	0.2592	ndufs1
chr6	13217305	13217325	-	TCTCATGACTTCACCACTTC	0.3323	0.2886	0.7636	0.2005	0.258	0.3708	0.1772	-1.4447	-0.9595	0.025	ndufs1
chr6	13221235	13221255	-	TAGCATCCCTTACCATGGGC	0.4452	0.3398	0.6052	0.2657	0.4339	0.59	0.3591	-0.4134	-0.5418	0.0626	ndufs1
chr6	13221240	13221260	-	CCCGCTAGCATCCCTTACCA	1.0	0.3607	0.6799	0.2105	0.5688	0.6696	0.6063	0.5891	0.5272	0.146	ndufs1
chr6	13221273	13221293	-	AAGGACATCTTCCCAGGTGG	0.9804	0.5367	0.7236	0.8092	0.598	0.6191	0.5226	0.7428	0.2042	0.2906	ndufs1
chr6	13221276	13221296	-	CGTAAGGACATCTTCCCAGG	1.0	0.724	0.8426	0.6607	0.6511	0.6796	0.5928	1.0683	0.6803	0.4543	ndufs1
chr6	13221425	13221445	-	TCTCAGAACCTTTAACTCCC	0.7348	0.4961	0.6913	0.0692	0.4662	0.5903	0.4748	0.3738	0.3123	0.1532	ndufs1
chr6	13224097	13224117	-	ACGGCTGTTCAAGAGGTAAT	1.0	0.3859	0.6516	0.602	0.3697	0.4237	0.3111	-0.2307	0.5169	0.0318	ndufs1
chr6	13224325	13224345	-	CATGACCCACCATGGCCACT	1.0	0.4996	0.721	0.3625	0.0	0.2028	0.3643	-0.3901	-0.0748	0.1188	ndufs1
chr6	13224333	13224353	-	ATCCACATCATGACCCACCA	0.897	0.6815	0.7544	0.3043	0.4958	0.6234	0.5502	0.4749	0.3965	0.3307	ndufs1
chr6	13224373	13224393	-	CCTGTGTGGTTTCACCCAGA	0.5876	0.6002	0.7871	0.7334	0.4818	0.5331	0.5052	-0.325	-0.1207	0.1604	ndufs1
chr6	13224387	13224407	-	AATGTCCTGCAGAACCTGTG	0.8918	0.7364	0.8316	0.5246	0.5118	0.6724	0.7075	1.2439	0.8668	0.3345	ndufs1
chr6	13229871	13229891	-	CCACGATAGGCTTTTTGGCT	1.0	0.4487	0.6726	0.2188	0.1745	0.3483	0.1416	-1.1892	-0.991	0.0532	ndufs1
chr6	13229876	13229896	-	CACCACCACGATAGGCTTTT	1.0	0.1806	0.6647	0.1997	0.0956	0.2232	0.0563	-2.2868	-1.2565	0.0446	ndufs1
chr6	13235414	13235434	-	CAGTTCGGTCCTCGAGCACA	1.0	0.5327	0.5498	0.5825	0.303	0.5148	0.5245	0.2901	0.0914	0.0563	ino80db
chr6	13235464	13235484	-	GCAGCGCTGGCTATTGTACT	0.8188	0.4047	0.7035	0.4459	0.4239	0.4733	0.3785	-0.4948	-0.1857	0.1099	ino80db
chr6	13235477	13235497	-	GTATTGGGTTGGTGCAGCGC	0.8035	0.4252	0.6738	0.4249	0.2812	0.6081	0.6051	0.5484	0.374	0.1687	ino80db
chr6	13235493	13235513	-	CGTTCGTGAGCCTTGGGTAT	1.0	0.2658	0.684	0.4451	0.4718	0.502	0.1784	-0.9228	-0.6862	0.0388	ino80db
chr6	13235500	13235520	-	CTACTTGCGTTCGTGAGCCT	0.838	0.4673	0.7356	0.2736	0.1259	0.3493	0.332	-1.0128	-1.1713	0.2158	ino80db
chr6	13238797	13238817	-	ATTGAGGGCCAGAGACTCGA	1.0	0.5653	0.7102	0.5938	0.3591	0.6243	0.6104	0.694	0.7768	0.3365	ino80db
chr6	13238829	13238849	-	TGGGTCTTCAGAGCCAAGGA	0.5805	0.5782	0.6868	0.4326	0.5777	0.6375	0.6173	0.8028	0.5419	0.2393	ino80db
chr6	13238849	13238869	-	GTAAAATCTCAAGTCCGTTG	0.9793	0.5611	0.7627	0.3803	0.2058	0.6458	0.4556	0.08	-0.2417	0.167	ino80db
chr6	13238883	13238903	-	AGTAGACAAACCAGGGCAGG	0.912	0.55	0.7623	0.6172	0.4834	0.6233	0.4949	0.3334	-0.1677	0.0702	ino80db
chr6	13238993	13239013	-	GATCTTGCTGCTTCTGTTTA	0.3526	0.1475	0.7777	0.2899	0.0474	0.2533	0.0704	-1.8194	-1.6505	0.0557	ino80db
chr6	13239032	13239052	-	GAAGAGAGGAAGTTCTGAGG	0.4066	0.5225	0.8476	0.5812	0.5623	0.699	0.5832	0.8529	0.5442	0.0463	ino80db
chr6	13239200	13239220	-	TTGAATCTTTCGAGCCCTGA	0.8339	0.4314	0.6694	0.5487	0.0	0.3861	0.1419	-1.185	-1.2277	0.0731	ino80db
chr6	13239297	13239317	-	CTTTGTGTGTCATCGCAACA	0.8216	0.6284	0.7161	0.4127	0.0	0.3988	0.4133	-0.3917	-0.5989	0.4747	ino80db
chr6	13239346	13239366	-	ACACGGAGCTTGCTGTTGCA	1.0	0.5682	0.7576	0.3268	0.3775	0.5655	0.5779	0.534	0.6303	0.4055	ino80db
chr6	13239395	13239415	-	CTTGAAACCTCCCCTTGTGT	0.8696	0.4684	0.7919	0.2796	0.1415	0.5173	0.5098	-0.2386	-0.2484	0.1543	ino80db
chr6	13239518	13239538	-	TCTTCTGACCAGTCAAGCCC	0.8895	0.4838	0.6119	0.2818	0.0578	0.6396	0.6383	0.84	0.5542	0.2986	ino80db
chr6	13239586	13239606	-	AGCGCTTCTCTTGTAGTCTC	1.0	0.4205	0.57	0.4773	0.3754	0.4673	0.3736	-0.239	0.0992	0.0339	ino80db
chr6	13241030	13241050	-	CCTGAATAAGCTGTGCGGTT	1.0	0.4779	0.7006	0.548	0.2408	0.4595	0.432	-0.4671	-0.2412	0.0224	ino80db
chr6	13244603	13244623	-	CCAACGATACTGCAGTGCTG	0.433	0.6224	0.7778	0.3963	0.3911	0.6522	0.6265	1.0149	0.5385	0.5185	ino80db
chr6	13244698	13244718	-	GATACGTTGAAAGCAGTGCC	1.0	0.553	0.5869	0.2277	0.3125	0.5938	0.5507	0.4643	0.0698	0.2228	ino80db
chr6	13247854	13247874	-	TGTGATGTCAAAGACTGGGA	0.8755	0.6515	0.7006	0.4272	0.5249	0.6679	0.544	0.7943	0.536	0.1677	ino80db
chr6	13247859	13247879	-	TGGTGTGTGATGTCAAAGAC	0.5048	0.5072	0.5766	0.445	0.5402	0.6491	0.2535	-0.672	-0.7231	0.0419	ino80db
chr6	13247879	13247899	-	GCTCATCACAGAGCGGCGTC	0.6203	0.4776	0.729	0.5112	0.3224	0.487	0.438	-0.1486	0.0314	0.0469	ino80db
chr6	13247905	13247925	-	TATTTCCCTCACCATTTTCT	0.3197	0.2229	0.7303	0.1349	0.0	0.2965	0.0443	-1.5558	-0.9711	0.0464	ino80db
chr6	13248045	13248065	-	GCCTGTGCCGCTGGATCTGC	0.387	0.3421	0.564	0.3386	0.3089	0.5584	0.291	-0.5819	-0.5922	0.0109	ino80db
chr6	13248054	13248074	-	TCTTCAGTGGCCTGTGCCGC	1.0	0.3904	0.6037	0.4126	0.0911	0.4292	0.3127	-0.4094	-1.0695	0.0186	ino80db
chr6	13248067	13248087	-	GGAGGCTTGGCTTTCTTCAG	0.6131	0.4907	0.8052	0.4069	0.6404	0.6231	0.4264	-0.3165	-0.4335	0.1798	ino80db
chr6	13248080	13248100	-	CTTACTGAGTGCTGGAGGCT	0.6755	0.3823	0.5883	0.4444	0.2909	0.4537	0.2495	-0.4601	-0.6694	0.0281	ino80db
chr6	13248088	13248108	-	TTATGCTTCTTACTGAGTGC	0.6087	0.4227	0.6597	0.1012	0.0179	0.5536	0.3827	0.1032	-0.0258	0.46	ino80db
chr6	13248152	13248172	-	CTGGGGCAGAGCGGGAGGGA	0.7953	0.4179	0.682	0.6582	0.5952	0.5921	0.3519	-0.2537	-0.1536	0.0144	ino80db
chr6	13278445	13278465	-	GTTGACTATTCGCAGTTTCA	0.7536	0.3673	0.7966	0.221	0.098	0.3525	0.205	-0.6171	-0.0614	0.0749	kcnj3b
chr6	13278485	13278505	-	ATTCTATCCTGTCATTTCTC	0.3151	0.3969	0.7636	0.1737	0.0302	0.3503	0.1572	-0.8994	-0.3812	0.0619	kcnj3b
chr6	13305536	13305556	-	GGTTATCTTAGAAGGGATCG	1.0	0.6408	0.6865	0.3476	0.3691	0.6228	0.4958	0.4189	0.0066	0.0992	kcnj3b
chr6	13305557	13305577	-	AACAGAGCAATTTGAGATTG	0.217	0.5113	0.6244	0.4898	0.3201	0.5487	0.2925	-0.927	-0.7461	0.0162	kcnj3b
chr6	13305692	13305712	-	GCCTCTGGATCAACTTGAGC	0.7321	0.4089	0.6041	0.1574	0.1487	0.5502	0.3037	-0.1325	-0.1082	0.1875	kcnj3b
chr6	13305707	13305727	-	CGAGGGCGAGTTTTTGCCTC	1.0	0.3127	0.7591	0.4553	0.282	0.3031	0.1669	-1.3648	-1.3657	0.0625	kcnj3b
chr6	13307256	13307276	-	ACTGACCCTGATGTTCCGCG	1.0	0.6388	0.7986	0.5152	0.3604	0.6273	0.597	1.2504	0.38	0.8653	kcnj3b
chr6	13307529	13307549	-	CGACAAGTACACGCCGTGCG	0.6667	0.6487	0.7565	0.3676	0.5205	0.637	0.6492	0.8709	0.0058	0.3931	kcnj3b
chr6	13307593	13307613	-	TCTTCATGGCTTCTATGTGG	0.7683	0.5046	0.6343	0.5295	0.3828	0.67	0.6145	0.4481	0.0923	0.0528	kcnj3b
chr6	13307596	13307616	-	GGCTCTTCATGGCTTCTATG	0.9406	0.5625	0.7068	0.339	0.4786	0.6447	0.5516	0.5573	0.36	0.3204	kcnj3b
chr6	13307656	13307676	-	TCGTGGACCTCAAATGGCGC	0.8986	0.5294	0.6975	0.1284	0.0719	0.5347	0.3821	0.5989	-0.082	0.2546	kcnj3b
chr6	13307673	13307693	-	CGACCTGTTCACCACGCTCG	0.7	0.5752	0.7354	0.3867	0.4573	0.6536	0.59	0.5469	-0.2105	0.0246	kcnj3b
chr6	13333321	13333341	-	GCACGACAGAAAGCTCGTGT	0.819	0.6261	0.7356	0.3581	0.3953	0.6472	0.5673	0.8192	0.8589	0.4936	rprmb
chr6	13375029	13375049	-	TTGGTCCTGTCTTCTATGGC	0.7378	0.4187	0.6868	0.2621	0.3478	0.5511	0.4278	-0.5264	-0.891	0.0877	arl6ip6
chr6	13375033	13375053	-	TATTTTGGTCCTGTCTTCTA	0.5236	0.3596	0.7161	0.504	0.0023	0.3686	0.166	-1.2975	-1.0589	0.0706	arl6ip6
chr6	13375048	13375068	-	TACAGGTTTTTGGAGTATTT	0.3331	0.2003	0.7638	0.2556	0.2425	0.3383	-0.0119	-1.6494	-1.1578	0.0196	arl6ip6
chr6	13375141	13375161	-	CAGAAGTGCGACTCCTAGGT	0.907	0.469	0.7103	0.4694	0.4251	0.5576	0.5972	0.2664	0.4191	0.1577	arl6ip6
chr6	13375166	13375186	-	GAGAAGATAACCACTGAAGA	0.2172	0.5187	0.7308	0.3216	0.3443	0.6362	0.4877	-0.0713	-0.4399	0.4307	arl6ip6
chr6	13375692	13375712	-	CACCTGTCCGGCAGAGGTAC	0.8095	0.4504	0.635	0.4476	0.4465	0.556	0.3604	-0.4436	-0.345	0.0207	arl6ip6
chr6	13375720	13375740	-	GAGAACCGCGGGGCAACGCC	0.9446	0.3998	0.6807	0.3928	0.3703	0.5648	0.4088	-0.2699	-0.5469	0.1001	arl6ip6
chr6	13375832	13375852	-	AGATAAAGACGGCCCGTCGT	1.0	0.5143	0.7211	0.3856	0.2328	0.563	0.5774	0.222	0.2896	0.0994	arl6ip6
chr6	13405909	13405929	-	TGACCTGCGTACGGTGCCAG	1.0	0.5487	0.6929	0.6319	0.5234	0.6406	0.5209	0.8057	-0.1961	0.0985	fmnl2b
chr6	13406123	13406143	-	CCCCAATAAAGTATCACTGC	0.475	0.5338	0.6789	0.119	0.2778	0.567	0.5488	0.0675	-0.0155	0.0225	fmnl2b
chr6	13408881	13408901	-	CCAACCGTCATATTCAACTC	0.7623	0.5881	0.6374	0.1602	0.2838	0.5378	0.4873	0.2298	0.3457	0.3003	fmnl2b
chr6	13409061	13409081	-	TTATTTCCTCCAGTTCCCAA	0.489	0.518	0.6739	0.3272	0.0	0.3524	0.4441	-0.3258	-0.3973	0.8537	fmnl2b
chr6	13411685	13411705	-	CCTCCAATGACAGATTCTTC	0.3351	0.3306	0.6937	0.1096	0.1505	0.3244	0.207	-1.1058	-0.3138	0.1193	fmnl2b
chr6	13411737	13411757	-	GACTGGCACGCTTCGAGCAA	0.5716	0.503	0.7258	0.4135	0.4025	0.6332	0.409	0.279	0.1333	0.1914	fmnl2b
chr6	13411754	13411774	-	TCTGCTAGCTCTTCTCAGAC	0.6962	0.5081	0.6591	0.1643	0.3316	0.5143	0.4312	0.0727	0.1413	0.2657	fmnl2b
chr6	13411802	13411822	-	CCCGATGCCATGGCTCTGGC	1.0	0.3837	0.734	0.1767	0.373	0.5783	0.496	-0.5131	-0.7527	0.0764	fmnl2b
chr6	13411806	13411826	-	CTGTCCCGATGCCATGGCTC	1.0	0.4332	0.6325	0.3926	0.377	0.5694	0.5878	0.3768	0.1816	0.0883	fmnl2b
chr6	13411812	13411832	-	GTCCCCCTGTCCCGATGCCA	1.0	0.4436	0.5558	0.3279	0.5129	0.6404	0.5621	0.3613	0.215	0.1971	fmnl2b
chr6	13411839	13411859	-	GCCTTCGCCTCCTCAACCCA	0.4213	0.4657	0.6207	0.3776	0.512	0.6601	0.6525	0.7967	0.4972	0.3227	fmnl2b
chr6	13414506	13414526	-	AAACGCTGCCCTGGAACGTG	1.0	0.5548	0.6465	0.5861	0.3602	0.5545	0.6053	0.3832	-0.3902	0.0568	fmnl2b
chr6	13414515	13414535	-	AGAGACCAAAAACGCTGCCC	0.6856	0.5482	0.6505	0.2121	0.2954	0.682	0.5891	0.7804	0.7272	0.0939	fmnl2b
chr6	13414557	13414577	-	TTTGGATAACCTGTTTGACG	0.4097	0.6035	0.8332	0.2557	0.0	0.4906	0.3377	0.0621	-0.463	0.1646	fmnl2b
chr6	13414710	13414730	-	ACTCTCTCTGGACGACTATT	0.9217	0.3246	0.6394	0.4402	0.1687	0.3085	0.1095	-1.2065	0.0584	0.1056	fmnl2b
chr6	13414923	13414943	-	CAACAACATTGATTTCATGG	0.3431	0.6749	0.7627	0.2258	0.1818	0.5838	0.3864	-0.1009	-0.3575	0.0967	fmnl2b
chr6	13414965	13414985	-	CCAGCGGTTTGAGAAACTGA	0.2556	0.619	0.6077	0.3612	0.4381	0.6752	0.5591	0.4833	0.1823	0.2371	fmnl2b
chr6	13416643	13416663	-	AGCTTTGGTTCTGGAGCTGC	0.2528	0.4098	0.5214	0.325	0.3755	0.5259	0.4182	-0.7234	-0.9279	0.0265	fmnl2b
chr6	13416658	13416678	-	TTTGTGCAGGACCAAAGCTT	0.5018	0.4321	0.7339	0.5071	0.0852	0.4732	0.5357	-0.1268	0.0586	0.3944	fmnl2b
chr6	13421919	13421939	-	AACTCTAAAGAATTCCCGCT	0.8889	0.4934	0.5128	0.5598	0.3247	0.548	0.4501	-0.0312	0.1069	0.3352	fmnl2b
chr6	13422154	13422174	-	AGATTTCTGTAGAGACTCCC	0.8225	0.4831	0.5403	0.3021	0.3317	0.6011	0.5505	0.2964	0.3939	0.1063	fmnl2b
chr6	13422203	13422223	-	TTATTTTGCCCCAGGTTTGA	0.6809	0.3346	0.6172	0.2263	0.0	0.2033	0.0406	-1.2668	-1.0254	0.2933	fmnl2b
chr6	13427020	13427040	-	CAAAGGGCTCGATGTGCTGG	0.7385	0.5358	0.7721	0.5995	0.2509	0.572	0.4773	0.2512	-0.5128	0.0253	fmnl2b
chr6	13427023	13427043	-	GAACAAAGGGCTCGATGTGC	1.0	0.4719	0.5973	0.3308	0.1776	0.568	0.4965	0.0422	0.0714	0.004	fmnl2b
chr6	13427193	13427213	-	AACTCAGGTGCTCAGAGAGC	0.3669	0.4025	0.6183	0.3262	0.2351	0.5414	0.4546	0.1752	0.2515	0.0201	fmnl2b
chr6	13433237	13433257	-	CCAGAAACTTAGAAGCTTTC	0.3801	0.1488	0.7261	0.0571	0.0	0.261	0.0285	-2.0197	-0.9261	0.0461	fmnl2b
chr6	13470034	13470054	-	TACATGCTGCAGATCATAGA	0.939	0.4574	0.778	0.4957	0.106	0.5318	0.461	0.0206	0.4436	0.1551	mylkb
chr6	13470121	13470141	-	CCTATTGGCTGCAGGATTTC	0.6623	0.1868	0.7069	0.2541	0.0955	0.2811	0.0878	-1.4662	-0.5617	0.0312	mylkb
chr6	13475363	13475383	-	ATCGGACATGGTCATGGTCA	0.4502	0.4804	0.7356	0.4807	0.4119	0.6121	0.5497	0.1041	-0.2577	0.037	mylkb
chr6	13475369	13475389	-	GGGAAAATCGGACATGGTCA	0.7773	0.5656	0.7072	0.3918	0.3573	0.6449	0.5267	0.0086	-0.4132	0.3216	mylkb
chr6	13475375	13475395	-	CTTCGAGGGAAAATCGGACA	0.5407	0.6432	0.7636	0.4751	0.4102	0.6014	0.379	0.2269	-0.0166	0.0747	mylkb
chr6	13475402	13475422	-	CCCCAAACTGGTGCAGTGTA	1.0	0.4818	0.6052	0.5826	0.4725	0.5298	0.5312	-0.5017	-0.4999	0.0812	mylkb
chr6	13475414	13475434	-	CAGCCTCCACCACCCCAAAC	0.5814	0.4419	0.6941	0.5157	0.2929	0.3151	0.2193	-0.2693	0.2922	0.0607	mylkb
chr6	13475531	13475551	-	TGGTCAAGTCTTCAAACTAG	0.3646	0.5287	0.578	0.3763	0.2147	0.5963	0.3578	-0.0488	-0.3084	0.2775	mylkb
chr6	13475551	13475571	-	TCTCTCTTTAGGGGTAAATT	0.5117	0.3163	0.7399	0.2022	0.0	0.0982	0.0958	-1.1204	-0.5216	0.0431	mylkb
chr6	13475701	13475721	-	AGAGCCAGAATATAGAGATG	0.5877	0.6133	0.7071	0.3797	0.5443	0.7036	0.6666	1.0212	0.8055	0.1741	mylkb
chr6	13478701	13478721	-	AGAATCTGGACCCATTGAAG	0.9642	0.6134	0.8052	0.2958	0.4719	0.6738	0.5331	0.9881	0.9233	0.0629	mylkb
chr6	13478715	13478735	-	GGAGAGCCCAGTGCAGAATC	0.9458	0.4816	0.7059	0.4122	0.3692	0.57	0.4164	-0.0477	0.6217	0.023	mylkb
chr6	13478736	13478756	-	GCTGTGAATGTGTATGGGGT	0.4311	0.5492	0.7572	0.4967	0.5641	0.6594	0.5202	0.4724	-0.0065	0.2911	mylkb
chr6	13478742	13478762	-	GTTCGAGCTGTGAATGTGTA	0.9052	0.3989	0.762	0.4164	0.4193	0.5798	0.3751	-0.71	-0.8689	0.1444	mylkb
chr6	13478840	13478860	-	GGAACTCGGTGGACAACACA	1.0	0.5617	0.6314	0.4002	0.5185	0.7306	0.6205	0.5858	0.4182	0.2434	mylkb
chr6	13478851	13478871	-	CCTGGAGATCTGGAACTCGG	0.749	0.6545	0.7988	0.6039	0.6712	0.7602	0.6195	1.0505	0.4021	0.2815	mylkb
chr6	13478861	13478881	-	AGTCGTACAACCTGGAGATC	0.7942	0.4475	0.7069	0.2856	0.3276	0.5055	0.3182	0.0253	0.6468	0.0268	mylkb
chr6	13478869	13478889	-	CATCGTCCAGTCGTACAACC	1.0	0.5569	0.7103	0.3567	0.4259	0.5753	0.5519	0.1807	0.1008	0.1904	mylkb
chr6	13478895	13478915	-	TATGGGCCCACTTATGATGG	1.0	0.6331	0.8851	0.5463	0.4989	0.6686	0.6504	1.182	0.6704	0.4033	mylkb
chr6	13478898	13478918	-	TGGTATGGGCCCACTTATGA	0.8495	0.441	0.7023	0.4083	0.3433	0.5744	0.4943	0.2811	0.6333	0.0675	mylkb
chr6	13478913	13478933	-	TCGCTTACTCTTTCTTGGTA	0.5795	0.2792	0.6584	0.3379	0.1761	0.3759	0.1202	-1.249	-1.3366	0.0252	mylkb
chr6	13478918	13478938	-	GGTCCTCGCTTACTCTTTCT	0.9084	0.2815	0.7079	0.2456	0.2765	0.3625	0.1581	-1.2348	-0.3876	0.0851	mylkb
chr6	13478967	13478987	-	GATAAGCCGGACCCTCCAGC	0.9763	0.5358	0.8296	0.2169	0.3542	0.6314	0.5724	0.619	0.8754	0.6502	mylkb
chr6	13480268	13480288	-	GAACCTCACAATCGTAGGTA	0.9479	0.4024	0.5461	0.3786	0.3123	0.6112	0.4071	-0.18	-0.1451	0.0177	mylkb
chr6	13480309	13480329	-	CTTGAACTGCAGAATAAATT	0.4172	0.2924	0.7966	0.2104	0.0	0.3029	0.0457	-1.332	-0.5261	0.1253	mylkb
chr6	13480342	13480362	-	GCGAGTGACCAGGATCACTG	0.737	0.7614	0.8383	0.6409	0.6227	0.7055	0.7984	1.5243	0.8428	0.5449	mylkb
chr6	13485576	13485596	-	CGCCACCAATAACCTGCACT	1.0	0.5167	0.7214	0.228	0.2587	0.4759	0.4342	-0.4754	-0.4411	0.0358	mylkb
chr6	13485604	13485624	-	GTGGAGCTGTTGGGCAACTT	0.7711	0.3801	0.7355	0.6231	0.491	0.4973	0.4126	-0.9447	-0.6442	0.0355	mylkb
chr6	13485614	13485634	-	GGGAGAAAAGGTGGAGCTGT	0.2007	0.435	0.5689	0.5632	0.5766	0.6693	0.4784	-0.2248	-0.2881	0.016	mylkb
chr6	13485623	13485643	-	GATCCGGGCGGGAGAAAAGG	0.9221	0.5446	0.7384	0.709	0.5476	0.6957	0.676	0.6085	0.0223	0.3232	mylkb
chr6	13485655	13485675	-	CCTCAGTTTCTACATTTCCC	0.2752	0.4584	0.7729	0.0153	0.2633	0.5217	0.4674	0.0697	0.1398	0.2214	mylkb
chr6	13493358	13493378	-	TCCTGTGTGGTCACTGTAGA	0.5137	0.4434	0.6881	0.4666	0.4682	0.5534	0.2899	-0.5431	-0.7058	0.1881	mylkb
chr6	13497898	13497918	-	GCCATCACCTGGATACTAGA	1.0	0.4593	0.6728	0.2556	0.3554	0.5608	0.3386	-0.1635	0.244	0.3769	mylkb
chr6	13497909	13497929	-	ACCTCCAAGCTGCCATCACC	0.7755	0.4637	0.5839	0.2241	0.2901	0.55	0.439	0.1836	0.453	0.0879	mylkb
chr6	13498075	13498095	-	CCGGAGAAGAAGACAAGTGA	0.3009	0.5893	0.6964	0.5062	0.4782	0.7055	0.5715	0.5156	0.2402	0.1613	mylkb
chr6	13498117	13498137	-	AAAACTGATGCAGGGACAAT	0.4218	0.393	0.5949	0.4066	0.0	0.2219	0.2186	-0.9158	-0.4352	0.0411	mylkb
chr6	13498216	13498236	-	GAAAAGCAAAGTGGTGTCAA	0.3888	0.5249	0.6741	0.5663	0.3455	0.5817	0.3896	-0.3018	-0.4119	0.0398	mylkb
chr6	13507686	13507706	-	TGCTACAGGGAAAAGAGGTT	0.5301	0.3356	0.611	0.2867	0.4197	0.6157	0.2805	-0.5583	-0.4573	0.0202	gmppab
chr6	13507974	13507994	-	GAAGCGGTTCAGCTCATCGT	0.795	0.5189	0.7365	0.3756	0.498	0.6738	0.5681	0.2939	0.3326	0.0398	gmppab
chr6	13509177	13509197	-	CCGGGCCCCCGGACAGGATT	1.0	0.3031	0.7437	0.6499	0.3913	0.3775	0.2755	-0.8119	-0.4994	0.0164	gmppab
chr6	13509258	13509278	-	CACCATGCTGACGGTGGAAC	1.0	0.3604	0.6789	0.3208	0.4052	0.4911	0.2108	-0.962	-1.0748	0.0493	gmppab
chr6	13509443	13509463	-	TTTATACCTCATTTGTCTCA	0.314	0.3915	0.7352	0.1356	0.0	0.2393	0.1234	-0.843	-0.7383	0.0966	gmppab
chr6	13510198	13510218	-	TACTGGGTTTCTCTACAAAA	0.2928	0.3621	0.6159	0.3813	0.3339	0.5733	0.3245	-0.6413	-0.5349	0.1049	gmppab
chr6	13510215	13510235	-	GATGTCGCTTACAAAAGTAC	0.6967	0.5033	0.6819	0.1938	0.1254	0.574	0.3378	-0.1656	0.1169	0.1198	gmppab
chr6	13510279	13510299	-	TCTGGAAAACTTTCCCAATA	1.0	0.2899	0.7494	0.3858	0.2107	0.3021	0.16	-1.3754	-0.9248	0.0262	gmppab
chr6	13510478	13510498	-	TGTTCCAGCCGAACCACCTC	0.8566	0.4631	0.6746	0.3436	0.3142	0.5998	0.5741	0.3245	0.5484	0.0923	gmppab
chr6	13606992	13607012	-	TCGCCGCACTCCATGTCGCC	1.0	0.5371	0.6547	0.3502	0.1775	0.3711	0.2966	-0.396	-0.7009	0.1194	asic4b
chr6	13607031	13607051	-	CTTCCCTTAGAGCTGCGAGG	0.536	0.5546	0.8106	0.3095	0.2809	0.6193	0.4199	0.3986	0.088	0.5772	asic4b
chr6	13607081	13607101	-	GTTGACGTTACAGAGCGTGA	0.7227	0.6795	0.7636	0.4166	0.2765	0.6446	0.6383	0.9348	0.8575	0.536	asic4b
chr6	13607142	13607162	-	GGCCGGTGAGGTTAGCCAAG	0.6321	0.6659	0.8288	0.3622	0.5963	0.675	0.69	0.9057	0.4255	0.4808	asic4b
chr6	13607171	13607191	-	CCGGTGTCCTTTACGGCTCT	1.0	0.2428	0.7449	0.4915	0.3682	0.3696	0.2355	-0.8243	-0.8451	0.0034	asic4b
chr6	13607194	13607214	-	GGTGGGTACTGGAGCTCGCT	0.6867	0.3777	0.7288	0.5015	0.5373	0.5097	0.3366	0.0251	-0.0415	0.0915	asic4b
chr6	13607205	13607225	-	GCATGTTTGGGGGTGGGTAC	1.0	0.3221	0.7211	0.4682	0.3525	0.4836	0.1134	-0.7227	-0.6005	0.1038	asic4b
chr6	13607218	13607238	-	TGGAAAATGTCTAGCATGTT	0.4172	0.2724	0.5734	0.4672	0.2596	0.3586	0.0626	-1.2648	-0.9775	0.009	asic4b
chr6	13666696	13666716	-	GCCACCTTGCCTTACACGCT	0.955	0.3541	0.6028	0.243	0.3808	0.5345	0.4298	-0.1525	-0.229	0.1275	asic4b
chr6	13668960	13668980	-	GTGAGACTCCAAAGCCCAGC	0.4427	0.4741	0.6505	0.497	0.2835	0.6005	0.4122	0.245	0.3927	0.3178	asic4b
chr6	13669008	13669028	-	TTAAACTTACCCTCTGTTCC	0.7764	0.3515	0.7214	0.0666	0.0	0.3218	0.36	-0.4055	-0.108	0.1397	asic4b
chr6	13669324	13669344	-	CGACAGTTTCCCCACGGCTG	0.8886	0.4843	0.8288	0.4178	0.5141	0.5941	0.5579	0.7618	0.2001	0.1025	asic4b
chr6	13669369	13669389	-	ACGCTGTAGGTGTCGTATCC	0.7172	0.3179	0.7922	0.3552	0.2716	0.3934	0.1721	-0.3205	0.1373	0.0096	asic4b
chr6	13677068	13677088	-	ATGAGTCACCTGTGCTCTTC	0.3378	0.2151	0.6977	0.5857	0.1633	0.277	0.147	-1.4575	-0.7024	0.0032	asic4b
chr6	13700227	13700247	-	TTCCAGGCTACCACAGAGTC	1.0	0.4799	0.6429	0.4686	0.4581	0.4891	0.4037	-0.2896	-0.0818	0.0275	chpfb
chr6	13700258	13700278	-	TCGAGGGATGGAGTACACCT	1.0	0.6403	0.6775	0.6003	0.5922	0.6537	0.727	0.8241	0.8	0.2182	chpfb
chr6	13700270	13700290	-	CTTGGACCATACTCGAGGGA	1.0	0.5836	0.729	0.6387	0.3852	0.5707	0.4544	0.3301	-0.0686	0.2499	chpfb
chr6	13700288	13700308	-	GGTGAATGGTTACAGGCGCT	1.0	0.5071	0.7006	0.4978	0.4152	0.5421	0.5275	0.2192	-0.0551	0.0678	chpfb
chr6	13700302	13700322	-	AGTGAACCACATCTGGTGAA	0.5593	0.6226	0.7148	0.4438	0.3704	0.6098	0.5867	0.5637	0.555	0.2336	chpfb
chr6	13700309	13700329	-	ACAGCTGAGTGAACCACATC	0.3333	0.5523	0.6657	0.3454	0.4073	0.5619	0.4118	-0.1495	0.6331	0.0985	chpfb
chr6	13700393	13700413	-	AATCAATGGTGCTGATCGTG	1.0	0.6428	0.6461	0.585	0.4874	0.6405	0.518	0.5819	0.1325	0.0316	chpfb
chr6	13700407	13700427	-	GCCCCCAAATGCACAATCAA	0.7371	0.4691	0.5841	0.3246	0.2775	0.5446	0.4946	-0.2042	-0.2971	0.2794	chpfb
chr6	13700435	13700455	-	AGAGAACCTTTTCTCCTGTC	0.729	0.3494	0.6584	0.4642	0.354	0.4655	0.3641	-0.7989	-0.5338	0.0787	chpfb
chr6	13700472	13700492	-	ACCGATTCGAGGTGCTGCGT	1.0	0.4638	0.6977	0.404	0.3012	0.5952	0.5065	0.0608	-0.0054	0.0147	chpfb
chr6	13700529	13700549	-	ATGGAAACAAGAGTGCTCTA	0.5466	0.5402	0.7072	0.4167	0.2759	0.5793	0.5756	0.3184	0.7683	0.0808	chpfb
chr6	13700548	13700568	-	GTCAGTGAAGTAGCAGCAGA	0.2598	0.5543	0.6398	0.5529	0.4216	0.6355	0.365	-0.0447	-0.3153	0.1581	chpfb
chr6	13703306	13703326	-	CAACATGGACTTTCTCAGAA	0.2462	0.5717	0.6726	0.2084	0.2814	0.433	0.213	-0.7561	-0.6984	0.1355	chpfb
chr6	13709030	13709050	-	TTACGCTGGTGTAAACTGTG	0.4804	0.7282	0.6748	0.4219	0.5189	0.6586	0.6475	0.8317	0.1283	0.1458	chpfb
chr6	13709044	13709064	-	CGCTGTATCATTGATTACGC	1.0	0.4964	0.6456	0.3498	0.1664	0.5227	0.2026	-0.6325	-0.6114	0.2141	chpfb
chr6	13709117	13709137	-	TCTGAAGCTACAGCCCTTCT	0.9463	0.2687	0.7777	0.4209	0.248	0.3463	0.2648	-0.711	0.4716	0.0416	chpfb
chr6	13709170	13709190	-	CAGGGGAGGTACTGCTACGG	1.0	0.5887	0.7721	0.6858	0.7236	0.6952	0.6621	0.818	0.4661	0.0153	chpfb
chr6	13709203	13709223	-	GGGCATTCAGGAGAGTTCAT	0.4523	0.4774	0.7214	0.4885	0.4356	0.5099	0.3364	-0.3347	0.5837	0.4046	chpfb
chr6	13709243	13709263	-	CTTAGTGAGTCACCTGAGCA	1.0	0.5659	0.729	0.3833	0.4103	0.5513	0.5277	-0.0104	-0.598	0.2173	chpfb
chr6	13709316	13709336	-	ATCACATCGCTGAGTTTGAT	1.0	0.3901	0.5791	0.2653	0.1366	0.3274	0.1176	-1.5239	-0.85	0.1207	chpfb
chr6	13709402	13709422	-	AATCCCTAATGGGATGTCTG	0.8438	0.668	0.8106	0.3596	0.4728	0.5828	0.5728	0.4191	-0.2357	0.1731	chpfb
chr6	13709413	13709433	-	CGTAATCGTAAAATCCCTAA	0.57	0.3971	0.721	0.2188	0.1261	0.406	0.0624	-0.9994	-0.6999	0.2676	chpfb
chr6	13709461	13709481	-	ACCCTCAACCACCACCTGGA	0.708	0.5977	0.6868	0.3606	0.461	0.6318	0.6724	0.8295	0.7495	0.1365	chpfb
chr6	13709465	13709485	-	CCGAACCCTCAACCACCACC	0.6384	0.5545	0.654	0.3122	0.2861	0.5879	0.5839	0.8019	0.6499	0.3384	chpfb
chr6	13709495	13709515	-	CACCCTGAACACGTTAGCTG	0.5112	0.604	0.7354	0.2602	0.2943	0.6286	0.6291	0.8294	0.3224	0.1242	chpfb
chr6	13715955	13715975	-	CTCCCAAAAAAGTTTTCAGG	0.5288	0.5759	0.7259	0.3199	0.0093	0.4319	0.1299	-1.2957	-1.3553	0.0657	chpfb
chr6	13715980	13716000	-	TATAACAAGCCTGCCCAAGA	0.844	0.6069	0.7777	0.4111	0.2293	0.6187	0.5642	0.0916	0.342	0.1737	chpfb
chr6	13716097	13716117	-	GAGATGCTCATAGGGCAGCC	1.0	0.5192	0.6253	0.3649	0.1748	0.2801	0.5569	-0.4693	-0.6001	0.173	chpfb
chr6	13716128	13716148	-	ATCCTGCGACTCTGACTGGA	0.8845	0.5353	0.572	0.3514	0.4204	0.5922	0.5515	0.2695	0.0742	0.0747	chpfb
chr6	13716132	13716152	-	ATGAATCCTGCGACTCTGAC	0.7337	0.4592	0.7198	0.4181	0.1648	0.5174	0.401	-0.2577	-0.1777	0.22	chpfb
chr6	13726131	13726151	-	GAGTCGTAAAGAGGATAACA	0.7172	0.5512	0.4752	0.3245	0.4081	0.6633	0.6395	0.9861	1.107	0.2248	wnt6a
chr6	13726956	13726976	-	AAGGGTTCCCATTCACCCTG	0.7779	0.6771	0.7236	0.7609	0.5809	0.5994	0.5625	0.2125	-0.1486	0.3235	wnt6a
chr6	13726991	13727011	-	AGTTTTACGGCAGATGCTAT	0.7245	0.4557	0.7161	0.3093	0.0	0.4106	0.0586	-1.2963	-0.7722	0.0518	wnt6a
chr6	13727109	13727129	-	GATGGTTATGGAACTGATGT	0.4357	0.5489	0.7636	0.4667	0.3501	0.6182	0.5537	0.334	0.1331	0.101	wnt6a
chr6	13727121	13727141	-	TGCAGTTCCAACGATGGTTA	0.8473	0.4213	0.7214	0.473	0.3226	0.5004	0.2727	-0.7477	-0.574	0.0799	wnt6a
chr6	13727127	13727147	-	GACTGGTGCAGTTCCAACGA	1.0	0.6239	0.7117	0.3656	0.5286	0.6629	0.7181	1.064	0.7326	0.3597	wnt6a
chr6	13727144	13727164	-	GGCCAGGTTTCTGCCCTGAC	0.6661	0.3926	0.7103	0.4753	0.462	0.4263	0.3424	-0.952	-0.8488	0.0297	wnt6a
chr6	13727165	13727185	-	CTCACCTTGTTGCAGGATCT	1.0	0.3003	0.6846	0.2148	0.249	0.324	0.222	-1.037	-0.7875	0.0103	wnt6a
chr6	13730487	13730507	-	CACACTGAGGCAGCGCTCCC	0.7471	0.4205	0.6799	0.2717	0.4032	0.5141	0.4872	0.1942	0.5333	0.0255	wnt6a
chr6	13730554	13730574	-	TGGATGAGCACTTCCTCTGC	0.6705	0.2903	0.7449	0.0849	0.3424	0.573	0.3821	-0.6892	-0.5754	0.0196	wnt6a
chr6	13730574	13730594	-	AATCATGGAGAGATGAGGCC	0.3766	0.487	0.7478	0.4578	0.2085	0.5126	0.4015	-0.1766	-0.4071	0.5103	wnt6a
chr6	13730589	13730609	-	CCCACTCCCAGTGCCAATCA	1.0	0.4817	0.6799	0.3722	0.2644	0.5222	0.5535	-0.1189	-0.0719	0.018	wnt6a
chr6	13733815	13733835	-	ACTCCGTCCTCATCTGTATC	0.8784	0.367	0.7456	0.2902	0.0784	0.3259	0.2472	-0.5354	-0.1321	0.1059	wnt6a
chr6	13733845	13733865	-	TGCAGGACCCAGAAAGACCG	1.0	0.674	0.7802	0.3979	0.5613	0.7141	0.7629	1.3035	0.1661	0.5578	wnt6a
chr6	13743180	13743200	-	AATCCCTCCTTTTCTGGACG	0.5787	0.4011	0.7776	0.2358	0.2393	0.5417	0.3336	-0.9166	-1.3183	0.3087	cdk5r2a
chr6	13743186	13743206	-	GTCCAGAATCCCTCCTTTTC	1.0	0.0791	0.7591	0.1233	0.1881	0.2666	0.0595	-2.1808	-1.2103	0.0164	cdk5r2a
chr6	13743256	13743276	-	GAGCCGATATCAGCACCGAA	0.8727	0.6421	0.5589	0.509	0.3545	0.646	0.5942	0.674	0.6705	0.8579	cdk5r2a
chr6	13743324	13743344	-	CGGGTTCGGGTTCACTTTCT	0.5671	0.208	0.7356	0.6262	0.3359	0.281	0.0159	-1.6692	-0.9305	0.0014	cdk5r2a
chr6	13743368	13743388	-	TCGGTGTTCAGCTGGTCAAC	0.616	0.3099	0.6882	0.3205	0.2563	0.3587	0.2631	-0.3101	-0.0698	0.0262	cdk5r2a
chr6	13743376	13743396	-	TAAGATTCTCGGTGTTCAGC	0.7961	0.4815	0.6977	0.1381	0.0	0.3567	0.2955	-0.269	-0.0712	0.0472	cdk5r2a
chr6	13743434	13743454	-	ACTGGCACTGCTAGGGGACC	0.6403	0.4687	0.721	0.3863	0.4327	0.3422	0.3083	-0.3066	-0.3093	0.0127	cdk5r2a
chr6	13743452	13743472	-	TTATCCGGTACTGTAGGAAC	1.0	0.4817	0.5367	0.5295	0.3115	0.5741	0.5746	0.6703	1.017	0.2162	cdk5r2a
chr6	13743486	13743506	-	GGACGCATTCTGGGTTTGAC	0.5976	0.3189	0.6631	0.1495	0.2846	0.4407	0.1723	-1.0222	-0.9448	0.0513	cdk5r2a
chr6	13743496	13743516	-	TTCCGTTCTGGGACGCATTC	0.9694	0.1061	0.7828	0.2981	0.1773	0.2768	0.0051	-1.7778	-1.3371	0.0167	cdk5r2a
chr6	13743508	13743528	-	ACAGGAGCTGCTTTCCGTTC	0.9012	0.2245	0.7356	0.5141	0.4107	0.4249	0.223	-1.2174	-0.5991	0.0246	cdk5r2a
chr6	13743558	13743578	-	GACTCGTCTCGGGGAGATGA	0.9136	0.4584	0.5507	0.3906	0.3948	0.6069	0.576	0.1907	-0.0324	0.0566	cdk5r2a
chr6	13743594	13743614	-	GCAGCGGAGGAGCTCTCCAG	0.837	0.5466	0.8204	0.7571	0.701	0.7029	0.6583	1.0793	0.7842	0.3363	cdk5r2a
chr6	13743715	13743735	-	AACCCTGGTCTTGCCAACCT	0.8609	0.5127	0.6799	0.5913	0.5216	0.5334	0.4535	-0.0194	0.1371	0.1317	cdk5r2a
chr6	13743730	13743750	-	TGGCAGGAGTAATGAAACCC	0.7064	0.6384	0.5925	0.4063	0.5852	0.7449	0.7399	1.1878	0.8805	0.1452	cdk5r2a
chr6	13743750	13743770	-	CAGGTAGACGAACACCAAGT	0.3735	0.5877	0.7214	0.6207	0.4643	0.6194	0.5945	0.7699	0.8016	0.2037	cdk5r2a
chr6	13780909	13780929	-	CTTCTCTTATGGCCATGGGC	0.4493	0.4834	0.6804	0.0909	0.1183	0.5256	0.2818	-0.3092	-0.4271	0.2653	cryba2a
chr6	13780920	13780940	-	CGACGACTACCCTTCTCTTA	0.9632	0.3731	0.7356	0.2311	0.2919	0.3503	0.2074	-1.1532	-0.2835	0.0757	cryba2a
chr6	13782061	13782081	-	ATTATCCTTGCTATCAGGCC	0.8561	0.4524	0.7006	0.3755	0.009	0.4573	0.2981	0.0141	-0.282	0.0228	cryba2a
chr6	13782093	13782113	-	TCAAGGTCAGCAGTTCATCC	0.4996	0.5508	0.7591	0.164	0.1873	0.5325	0.5667	0.4108	0.6097	0.0397	cryba2a
chr6	13782134	13782154	-	TCTTTTTCCTGCAGCTGGGT	0.2826	0.3813	0.5964	0.4493	0.0	0.4091	0.2024	-1.0285	-1.2305	0.0727	cryba2a
chr6	13782891	13782911	-	AAAGATCCGCTCTATCAAGG	0.8046	0.7055	0.8052	0.4679	0.3921	0.6655	0.6683	0.9098	0.5939	0.4202	cryba2a
chr6	13782945	13782965	-	CAAGCGCTGTGAGTTTAGGC	0.6311	0.5353	0.6547	0.3047	0.2479	0.5777	0.4521	-0.2432	-0.0149	0.107	cryba2a
chr6	13782988	13783008	-	GCCAGTGGAGGATCACAGTG	0.2229	0.6374	0.6748	0.5972	0.6463	0.6851	0.6896	1.185	0.6682	0.2642	cryba2a
chr6	14195451	14195471	-	CAGCGCACCTACCATCGCAA	1.0	0.5761	0.7497	0.4311	0.4097	0.6723	0.5715	0.5485	0.5152	0.4649	inpp4ab
chr6	14195526	14195546	-	GACGACCCTAACGGAGTGTG	1.0	0.5973	0.6181	0.5678	0.5998	0.6594	0.6632	0.8409	0.1541	0.0836	inpp4ab
chr6	14195572	14195592	-	GATTGTGTGCATCAGGTGAA	0.4394	0.5799	0.6673	0.4143	0.3385	0.5985	0.4918	0.1831	0.0916	0.1877	inpp4ab
chr6	14209055	14209075	-	TTGGGTCAACCCTACCTGCA	1.0	0.5281	0.6868	0.6516	0.5734	0.5376	0.5369	0.357	0.2305	0.1097	inpp4ab
chr6	14209093	14209113	-	GGCACCAGCAAGAAAGGTAA	1.0	0.5064	0.603	0.3495	0.3416	0.644	0.4477	-0.02	0.0123	0.2938	inpp4ab
chr6	14209187	14209207	-	GGAGTGTATAATCCAGCGAG	1.0	0.6439	0.67	0.5022	0.4859	0.6746	0.5663	1.3653	0.7883	0.4539	inpp4ab
chr6	14209208	14209228	-	GGGCAATGTGGACAAGAGTC	0.9446	0.5133	0.591	0.7001	0.5509	0.6318	0.4597	0.169	0.1945	0.061	inpp4ab
chr6	14209625	14209645	-	TTGATTGGCATGAGGAAGAG	0.2668	0.6175	0.7044	0.5438	0.4657	0.5901	0.519	0.1446	-0.1532	0.1927	inpp4ab
chr6	14209640	14209660	-	GTTCATCCCTCCATGTTGAT	0.3874	0.4671	0.729	0.279	0.1515	0.3498	0.2478	-0.8481	-0.2436	0.3567	inpp4ab
chr6	14209674	14209694	-	ACACTGCTGGCCAAATGGAG	0.3096	0.6278	0.7126	0.5423	0.4588	0.6364	0.5777	0.9307	0.6281	0.1893	inpp4ab
chr6	14209679	14209699	-	AAGACACACTGCTGGCCAAA	0.7034	0.4592	0.5949	0.5126	0.1926	0.4042	0.2454	-0.599	-0.1443	0.1657	inpp4ab
chr6	14209717	14209737	-	CTCGGCTGACTCAGAGCAGG	0.3951	0.547	0.6669	0.6161	0.5255	0.6345	0.5827	0.7886	0.0963	0.1688	inpp4ab
chr6	14212341	14212361	-	AGAACGCTCCGCTAACGGCA	1.0	0.5517	0.5731	0.4343	0.4175	0.709	0.594	0.7879	0.4423	0.4249	inpp4ab
chr6	14216913	14216933	-	TCAGCATTTATGAGGAGGAA	0.3332	0.543	0.5508	0.3948	0.4184	0.6099	0.4135	-0.2822	-0.3823	0.1844	inpp4ab
chr6	14220088	14220108	-	TGTCAGGGCTTCAAAAGCGG	0.6957	0.6264	0.7893	0.4717	0.4498	0.6783	0.6166	0.8384	0.1444	0.6361	inpp4ab
chr6	14220137	14220157	-	TCTAGATCACACCTATGATG	0.6177	0.6663	0.7516	0.384	0.4739	0.717	0.6538	1.0519	0.6549	0.2312	inpp4ab
chr6	14221438	14221458	-	GTTCAGGATGAGTCTGGCTG	0.4722	0.5025	0.904	0.5121	0.517	0.6564	0.533	0.6441	-0.2241	0.4823	inpp4ab
chr6	14227624	14227644	-	TGGGAGAATTATCCCCATGT	0.8417	0.5223	0.7308	0.4806	0.4534	0.5466	0.5587	-0.2213	-0.0841	0.0244	inpp4ab
chr6	14227644	14227664	-	GGTATCTGAGCTGGAGGAGT	0.9213	0.4215	0.6252	0.5037	0.5622	0.6573	0.5028	0.0961	-0.0665	0.0417	inpp4ab
chr6	14227653	14227673	-	TGCTGGTAGGGTATCTGAGC	0.5525	0.4928	0.6975	0.284	0.3017	0.5819	0.4422	0.2229	0.5184	0.0132	inpp4ab
chr6	14234694	14234714	-	ACAGTTCGTCAAACTCTTAC	0.628	0.3277	0.7214	0.1474	0.0	0.3536	0.0811	-0.7476	0.1229	0.3478	inpp4ab
chr6	14234748	14234768	-	TTTACGAATCCTGGAACAGA	1.0	0.5607	0.579	0.4502	0.0	0.4171	0.4319	0.0532	-0.0205	0.2522	inpp4ab
chr6	14234757	14234777	-	TGGGAATCATTTACGAATCC	1.0	0.4065	0.693	0.3189	0.2496	0.4783	0.3508	-0.6827	-0.5049	0.0162	inpp4ab
chr6	14239987	14240007	-	AAAGACTCATTTCTACGATC	0.8263	0.4292	0.6256	0.3508	0.0737	0.4344	0.3666	-0.0929	0.4773	0.036	inpp4ab
chr6	14240010	14240030	-	GAGCAAAATACGCCTCTCTG	0.9242	0.6822	0.8241	0.4174	0.5604	0.6848	0.5639	0.6981	0.3055	0.2712	inpp4ab
chr6	14240063	14240083	-	GATACAGACTGTCCTCCCTG	0.6262	0.7102	0.7776	0.5143	0.6602	0.7325	0.6867	1.1107	0.5417	0.314	inpp4ab
chr6	14240183	14240203	-	CAACTGCAAGACACCTTCAA	0.5928	0.5976	0.7591	0.4815	0.341	0.5152	0.3986	-0.0368	0.2676	0.1729	inpp4ab
chr6	14240268	14240288	-	GTCAGCAGAAAACAAGCATG	0.4656	0.5911	0.6953	0.4409	0.4461	0.6741	0.5834	0.6849	0.1793	0.1204	inpp4ab
chr6	14244926	14244946	-	TTTTTCTAGATGTACCTCCT	0.8249	0.4126	0.7208	0.4415	0.0	0.2577	0.1469	-1.2406	-0.9456	0.0346	inpp4ab
chr6	14245137	14245157	-	TCCCATGTTCCTCAGCAGCG	0.7102	0.6859	0.7423	0.2876	0.326	0.6029	0.6807	0.7253	-0.2531	0.2897	inpp4ab
chr6	14249796	14249816	-	CAACTCCTCCTCAGGCTTTC	0.7609	0.1698	0.6789	0.1947	0.0	0.1345	0.0354	-2.1103	-0.9737	0.0095	inpp4ab
chr6	14301661	14301681	-	GACACATAGGCTTACCTCAG	0.803	0.6699	0.7071	0.5174	0.5948	0.6809	0.626	0.7867	0.5227	0.1412	tmem182b
chr6	14304885	14304905	-	TCTCTCCAAATACTCTGCTA	0.6594	0.5307	0.7494	0.3706	0.3319	0.6207	0.6835	0.524	0.5681	0.213	tmem182b
chr6	14307173	14307193	-	TTCTGGGATGGCAGATTAGC	0.797	0.4622	0.5734	0.3999	0.0561	0.2718	0.1119	-0.9849	-0.5527	0.0676	tmem182b
chr6	14307185	14307205	-	GGGACACAAAGTTTCTGGGA	1.0	0.6098	0.5744	0.4781	0.4948	0.6651	0.5903	0.5304	0.3807	0.1426	tmem182b
chr6	14307190	14307210	-	AGGCTGGGACACAAAGTTTC	0.4237	0.2563	0.6775	0.3396	0.1852	0.3164	0.0744	-1.5267	-0.6833	0.0313	tmem182b
chr6	14307206	14307226	-	GGAGCATGAGACAAGTAGGC	0.3827	0.5367	0.6028	0.1185	0.4372	0.6337	0.5157	0.0061	0.1675	0.364	tmem182b
chr6	14307228	14307248	-	GCTGTTGAGATGTCCTGAAC	0.4376	0.3838	0.7966	0.334	0.3911	0.5305	0.3231	-0.4939	-0.0795	0.0521	tmem182b
chr6	14307441	14307461	-	TAAAGCCGGCGGCTGGTTCC	0.6939	0.309	0.8111	0.4426	0.148	0.3042	0.4506	-0.4759	0.0423	0.0028	tmem182b
chr6	14307448	14307468	-	AGCCTCATAAAGCCGGCGGC	0.8549	0.486	0.7056	0.2728	0.2585	0.4678	0.2577	-0.2058	-0.2638	0.1233	tmem182b
chr6	14950951	14950971	-	CTTTGGACCATTTTAACCGT	0.3765	0.5008	0.6439	0.3235	0.0	0.4444	0.2675	-1.055	-1.2522	0.2017	pou3f3b
chr6	14950968	14950988	-	CGCCCTGCATGAAATCACTT	1.0	0.4843	0.6516	0.0791	0.1365	0.2951	0.2038	-1.3233	-0.8592	0.2932	pou3f3b
chr6	14951025	14951045	-	ACGTCACCCACTGGTGAGCG	0.5867	0.5963	0.5825	0.4656	0.513	0.56	0.5329	0.1665	-0.8009	0.2543	pou3f3b
chr6	14951034	14951054	-	GAGGCAAGGACGTCACCCAC	1.0	0.5602	0.6314	0.7197	0.6204	0.6743	0.5907	0.8378	0.7907	0.0807	pou3f3b
chr6	14951125	14951145	-	GGACTGCCTGTCATCCCAAC	0.5396	0.2903	0.7591	0.4003	0.3516	0.5184	0.2648	-0.6801	-0.3357	0.1765	pou3f3b
chr6	14951221	14951241	-	GTCTGGTGGGGACCTAAATG	0.8679	0.4472	0.8097	0.3418	0.553	0.6411	0.4444	0.545	0.2937	0.0237	pou3f3b
chr6	14951235	14951255	-	AGGCACCCGCGTGAGTCTGG	1.0	0.534	0.8336	0.6152	0.5864	0.6951	0.5295	0.6453	0.4553	0.0919	pou3f3b
chr6	14951238	14951258	-	CCCAGGCACCCGCGTGAGTC	1.0	0.3398	0.715	0.4821	0.304	0.314	0.2445	-0.6063	-0.6549	0.0047	pou3f3b
chr6	14951277	14951297	-	TCCCTGTTAGCGAAGGGATG	1.0	0.3912	0.8476	0.2404	0.5157	0.6077	0.3877	-0.3331	-0.5507	0.0227	pou3f3b
chr6	14951301	14951321	-	TGAGAGACTGCTGCTGCTGC	0.241	0.3478	0.7733	0.2556	0.2327	0.5641	0.4735	-0.0351	-0.5457	0.0335	pou3f3b
chr6	14951379	14951399	-	GACCCGGGTGTACAAGGCTT	1.0	0.4707	0.6219	0.664	0.5713	0.5728	0.579	0.1804	0.1238	0.3013	pou3f3b
chr6	14951460	14951480	-	CTTGCTGGTGATGTTGATGC	0.2743	0.4417	0.7079	0.4621	0.2062	0.5185	0.5739	0.2828	-0.1724	0.0787	pou3f3b
chr6	14951475	14951495	-	TCACTCCGTGATGTGCTTGC	0.7094	0.398	0.7356	0.2731	0.0921	0.3707	0.4859	-0.2265	-0.0809	0.3126	pou3f3b
chr6	14951530	14951550	-	TGCTCTAAGTCATCCGACGT	1.0	0.6381	0.5899	0.3768	0.3796	0.6205	0.428	0.2859	-0.0334	0.1028	pou3f3b
chr6	14951558	14951578	-	CCGGCGTTGTTTGAACTGCT	0.7173	0.4721	0.5447	0.5967	0.4586	0.5381	0.4307	-0.6292	-0.667	0.0577	pou3f3b
chr6	14951654	14951674	-	AGCTTCGAATCGACAGATTG	1.0	0.6317	0.695	0.3407	0.3578	0.6278	0.457	-0.2348	-0.3857	0.0335	pou3f3b
chr6	14988603	14988623	-	AACTCCTGTGTGAATTTCTG	0.3097	0.5684	0.7068	0.2039	0.4415	0.6103	0.3513	0.0361	-0.3591	0.1872	mrps9
chr6	14988665	14988685	-	CCCCCATCATGTTTGCCAAG	0.8057	0.6274	0.7071	0.2783	0.0423	0.3589	0.3291	-0.253	-0.8511	0.5141	mrps9
chr6	14988693	14988713	-	TCCTCCTGTGTAAAGGTTTC	0.5764	0.2059	0.5899	0.1345	0.2266	0.3008	0.0613	-1.5238	-0.836	0.0264	mrps9
chr6	15000167	15000187	-	TGCTTCTCGAAGAGCCCAGA	0.6977	0.5167	0.6361	0.4491	0.3472	0.5879	0.2627	-0.3844	-0.2097	0.1418	mrps9
chr6	15004327	15004347	-	GTCGTCCTTCTGCATCCCAC	0.4401	0.5021	0.7686	0.3331	0.4961	0.6409	0.4958	0.4307	0.3847	0.1881	mrps9
chr6	15017119	15017139	-	ACAGCAACCTCTCCGCCAGC	1.0	0.4952	0.6799	0.195	0.0	0.4488	0.3111	-0.1237	0.0044	0.2649	mrps9
chr6	15017142	15017162	-	CTCCAGAGAGCAGTACGGCA	0.5364	0.5834	0.6287	0.3914	0.5155	0.659	0.6395	0.5782	0.2786	0.1178	mrps9
chr6	15044568	15044588	-	TTGTGTGGAGGTATGCAGAC	0.4729	0.535	0.6251	0.4998	0.472	0.5702	0.343	-0.3744	-0.2792	0.1109	tgfbrap1
chr6	15044583	15044603	-	GCTCCAACCTTGACCTTGTG	0.7722	0.4948	0.7618	0.4117	0.4734	0.6398	0.5093	0.0906	-0.2849	0.2353	tgfbrap1
chr6	15044668	15044688	-	ATGTGGGTTAAGATTGTCAA	0.6343	0.5632	0.7163	0.6077	0.3616	0.5964	0.5316	0.1558	0.1413	0.1166	tgfbrap1
chr6	15047360	15047380	-	GATGCTGCTGCTTTACAGGT	0.3682	0.5433	0.5775	0.4442	0.4042	0.6503	0.6273	0.4128	0.4099	0.3739	tgfbrap1
chr6	15047387	15047407	-	GGTCTTTTATATCACTACAA	0.4334	0.4627	0.721	0.2442	0.1439	0.4817	0.2837	-0.4884	-0.3931	0.5005	tgfbrap1
chr6	15047408	15047428	-	TTCTTTAGGTATTATGCTCT	0.9546	0.3151	0.6314	0.1432	0.0	0.3137	0.0276	-1.4803	-1.304	0.0028	tgfbrap1
chr6	15049304	15049324	-	GGCTGGAGAAGCATCACAAG	0.2305	0.6462	0.7671	0.3655	0.5874	0.7003	0.5083	0.4177	0.0277	0.1905	tgfbrap1
chr6	15049321	15049341	-	GGCAGACAGTGCCCCTTGGC	1.0	0.3671	0.701	0.3282	0.3975	0.4415	0.4321	-0.9257	-0.7771	0.0357	tgfbrap1
chr6	15049325	15049345	-	TCCTGGCAGACAGTGCCCCT	0.9	0.4554	0.7117	0.5161	0.436	0.5038	0.6054	0.011	0.1475	0.1144	tgfbrap1
chr6	15049342	15049362	-	CTCCGAAAACGCTTGTCTCC	0.9641	0.461	0.7214	0.1993	0.1167	0.3645	0.346	-0.6302	-0.6728	0.0176	tgfbrap1
chr6	15049366	15049386	-	TGAGAGTCTTCTGGACCTGC	0.9088	0.4437	0.6066	0.252	0.4268	0.6369	0.4299	-0.0024	-0.1332	0.1697	tgfbrap1
chr6	15049375	15049395	-	GACCAGCCATGAGAGTCTTC	1.0	0.3456	0.7591	0.0835	0.2774	0.4143	0.2013	-0.8375	0.0082	0.0535	tgfbrap1
chr6	15049443	15049463	-	CGCAGCAGCGACATCGCTAA	1.0	0.5571	0.7356	0.5	0.2196	0.4608	0.1535	-0.9638	-0.7285	0.0747	tgfbrap1
chr6	15051808	15051828	-	CATGCTGGTGCCTCTTCCTC	0.5738	0.3797	0.7363	0.5264	0.4641	0.4681	0.3531	-0.2939	-0.162	0.0178	tgfbrap1
chr6	15051850	15051870	-	TCTCTCAGGTAAGGTGGTGG	0.6848	0.4902	0.7765	0.4968	0.4778	0.6163	0.4261	0.3809	-0.3325	0.0775	tgfbrap1
chr6	15051853	15051873	-	TTCTCTCTCAGGTAAGGTGG	0.6811	0.5025	0.6252	0.6756	0.2374	0.6192	0.5147	0.5909	-0.0871	0.2439	tgfbrap1
chr6	15051856	15051876	-	GTGTTCTCTCTCAGGTAAGG	0.7946	0.5912	0.6727	0.5626	0.4232	0.6945	0.6181	0.7622	0.3308	0.3673	tgfbrap1
chr6	15059259	15059279	-	CAGACGCTGTCATTCAGAGA	0.4498	0.5367	0.6751	0.4559	0.4024	0.6375	0.4874	0.284	0.2761	0.1688	tgfbrap1
chr6	15059296	15059316	-	TGTGACCGTTCACAGCATGT	0.6089	0.6198	0.7777	0.2993	0.1831	0.535	0.6413	0.5228	0.6076	0.3361	tgfbrap1
chr6	15059338	15059358	-	AGCTGTGTGTTTCCCTTATG	0.4728	0.5058	0.7436	0.5371	0.5715	0.5905	0.3315	-0.2568	-0.2072	0.07	tgfbrap1
chr6	15059381	15059401	-	CCCAGCGTGCACCGGTGAGC	1.0	0.4598	0.693	0.2031	0.1904	0.4614	0.2905	-0.3635	-0.3167	0.0142	tgfbrap1
chr6	15061838	15061858	-	CTTGCTGCCCCAGGCGGACT	0.6619	0.3113	0.6796	0.4497	0.0	0.2899	0.2664	-0.6505	-0.6355	0.0316	tgfbrap1
chr6	15061980	15062000	-	GGACGGGTACAATATCTGTT	1.0	0.4743	0.6962	0.2738	0.4157	0.4492	0.4993	-0.1903	0.5325	0.5644	tgfbrap1
chr6	15062001	15062021	-	GCAGCCTTGTGCCCTGAGCC	0.7609	0.4004	0.6453	0.1933	0.2899	0.3207	0.3162	-0.6665	-1.0865	0.1978	tgfbrap1
chr6	15062100	15062120	-	TGTGGAAATGGCTGTAGTTT	0.3762	0.3153	0.7069	0.5251	0.2047	0.3508	0.2248	-1.0083	-0.3767	0.0231	tgfbrap1
chr6	15062112	15062132	-	GGATGCGTTTTGTGTGGAAA	0.5958	0.4706	0.6361	0.3932	0.1546	0.5116	0.1339	-1.2118	-1.6701	0.0868	tgfbrap1
chr6	15062118	15062138	-	GACCGGGGATGCGTTTTGTG	0.7831	0.6402	0.8084	0.4971	0.5942	0.663	0.5901	-0.1108	-0.2786	0.1577	tgfbrap1
chr6	15062192	15062212	-	ACACTGGAGCCTGTGCCCAC	1.0	0.5128	0.7733	0.5742	0.2979	0.4959	0.5707	0.5047	0.5813	0.0779	tgfbrap1
chr6	15062208	15062228	-	GGTTGTGGACATGGTAACAC	1.0	0.6036	0.6594	0.4713	0.5559	0.6938	0.6478	0.9021	0.6056	0.2094	tgfbrap1
chr6	15062217	15062237	-	GGCTATTACGGTTGTGGACA	0.7313	0.4868	0.5889	0.2468	0.4036	0.6059	0.3493	0.2256	-0.1325	0.0353	tgfbrap1
chr6	15062223	15062243	-	TGATTCGGCTATTACGGTTG	0.7599	0.5084	0.7294	0.4834	0.4933	0.6323	0.497	0.3816	0.0757	0.1107	tgfbrap1
chr6	15062289	15062309	-	GGGCCTGAAGAAGCCAGTGG	0.5845	0.6135	0.7354	0.7271	0.6719	0.7218	0.5262	1.1619	0.6256	0.3622	tgfbrap1
chr6	15062292	15062312	-	CCTGGGCCTGAAGAAGCCAG	1.0	0.6613	0.8035	0.8214	0.6372	0.6953	0.6228	1.3268	0.7502	0.6379	tgfbrap1
chr6	15062310	15062330	-	AAAGCTCCTCCACAAATACC	0.4707	0.4622	0.5983	0.1367	0.1635	0.5211	0.4403	0.2427	0.2903	0.1185	tgfbrap1
chr6	15062346	15062366	-	CACCACAGCTAAAGGTAAAC	0.458	0.3326	0.6505	0.1408	0.0862	0.303	0.1764	-1.1526	-0.3946	0.0854	tgfbrap1
chr6	15062376	15062396	-	CTTCATCCATCACTTCCTCC	0.37	0.4579	0.7636	0.0476	0.1555	0.4451	0.433	-0.1187	-0.1651	0.1923	tgfbrap1
chr6	15084412	15084432	-	CAAATGTCACCGTTCTCTTG	0.738	0.5043	0.8476	0.2972	0.2133	0.4697	0.4066	-0.3075	-0.5993	0.0515	fhl2b
chr6	15084458	15084478	-	TGTCTTATAAAGACCGGCAC	0.8946	0.5152	0.7682	0.3871	0.4438	0.6409	0.3553	0.3675	0.2429	0.2756	fhl2b
chr6	15096402	15096422	-	GAGGAGTGCAAAAAGCCCAT	0.4383	0.6251	0.7308	0.6597	0.4101	0.5586	0.5585	0.6321	0.82	0.6674	fhl2b
chr6	15128059	15128079	-	TAGCGAACAGCTTGGACAGG	1.0	0.5769	0.7344	0.5375	0.3601	0.5792	0.426	0.5371	0.1297	0.0528	dph3
chr6	15128067	15128087	-	TTTACTATTAGCGAACAGCT	0.4654	0.5373	0.5492	0.2172	0.0	0.4345	0.3867	-0.4606	-0.2287	0.123	dph3
chr6	15210143	15210163	-	TTTTCCTGATGTCAAGTTCC	0.6385	0.2977	0.5647	0.1632	0.0	0.247	0.1484	-1.9605	-1.801	0.0399	nck2b
chr6	15210223	15210243	-	AGGAACATAACCCGTTCTGT	1.0	0.5824	0.6505	0.254	0.3532	0.5795	0.5277	0.2428	0.5272	0.1707	nck2b
chr6	15235702	15235722	-	TACTCATCTGTGCTGGGTGT	0.6146	0.4328	0.6371	0.5106	0.442	0.5954	0.4603	0.1696	-0.0813	0.058	nck2b
chr6	15235775	15235795	-	ATTATAGGCAAACTTGACTA	0.5143	0.5368	0.7494	0.3521	0.2376	0.6287	0.6049	0.4878	0.7708	0.3013	nck2b
chr6	15235913	15235933	-	CTCCTCCTCCTGGACGTAGT	0.751	0.4283	0.7828	0.4666	0.197	0.2883	0.2365	-0.5014	-0.3495	0.0544	nck2b
chr6	15235960	15235980	-	GGCTGTGAGGAGAAGACAGC	0.4412	0.4792	0.707	0.2468	0.486	0.6725	0.3977	0.0782	0.2035	0.2796	nck2b
chr6	15235998	15236018	-	TGTGAAGCACTCTGGAGCTC	1.0	0.4696	0.7069	0.2779	0.2919	0.6005	0.5071	0.6424	0.6977	0.0291	nck2b
chr6	15259042	15259062	-	GAAAAAGTCTGAAGATGTCA	0.3423	0.6081	0.5547	0.2436	0.1626	0.5906	0.3121	-0.0582	-0.0696	0.0718	si:ch73-23l24.1
chr6	15268759	15268779	-	TGGCTGGCACACAGAGGCTG	0.7339	0.4912	0.6905	0.6344	0.5805	0.6786	0.5966	0.7392	-0.081	0.0907	ecrg4b
chr6	15268775	15268795	-	ACACTTATGAGGAGAATGGC	0.5982	0.5767	0.5532	0.2469	0.2483	0.5668	0.6108	0.3799	0.4699	0.2188	ecrg4b
chr6	15268779	15268799	-	CAGGACACTTATGAGGAGAA	0.5311	0.5704	0.6584	0.6925	0.549	0.6421	0.5384	0.547	0.3952	0.0797	ecrg4b
chr6	15268803	15268823	-	CATACCTGAGGGTAAGCAGA	0.63	0.5939	0.6593	0.4229	0.3698	0.6694	0.6064	0.1583	0.2256	0.4101	ecrg4b
chr6	15286285	15286305	-	AGACAGGAACTCTTTAGCCT	0.717	0.5388	0.7449	0.1993	0.0497	0.3875	0.4337	-0.4338	-0.2635	0.2403	ecrg4b
chr6	15374008	15374028	-	ACTGGCCGCGAAGCTGAGCG	1.0	0.5714	0.8411	0.4972	0.5255	0.6328	0.6584	0.9256	-0.3721	0.6321	tmtops2a
chr6	15374026	15374046	-	CAGCCACCGGCCGCGGATAC	1.0	0.3948	0.7225	0.5541	0.363	0.3306	0.2011	-0.8394	-0.3957	0.0043	tmtops2a
chr6	15425883	15425903	-	AACAAGGGTTTACTGTAGTC	0.7759	0.3991	0.682	0.4056	0.3531	0.4102	0.3979	-0.3791	0.1507	0.0633	tmtops2a
chr6	15425995	15426015	-	AGTCCATGTCACCGAACAGC	1.0	0.5255	0.5696	0.1766	0.0	0.5315	0.4304	0.0428	0.1258	0.1801	tmtops2a
chr6	15426019	15426039	-	GGAATGCGACTGGGGCGTGT	0.9551	0.5728	0.7355	0.539	0.4688	0.6395	0.5686	0.6024	0.5204	0.1169	tmtops2a
chr6	15426029	15426049	-	AGATGATGTAGGAATGCGAC	1.0	0.4431	0.644	0.1901	0.2408	0.6112	0.3753	0.1184	0.0201	0.1213	tmtops2a
chr6	15434393	15434413	-	TTCCTAATGCGGCCTACCTG	1.0	0.5851	0.8524	0.4411	0.4782	0.6443	0.4301	0.2801	-0.268	0.0665	tmtops2a
chr6	15459636	15459656	-	GCTCTATAAGAACATCACCC	0.8366	0.6361	0.7352	0.161	0.4926	0.6916	0.7634	1.6515	1.4944	0.8784	st6gal2b
chr6	15459845	15459865	-	TGAGGGCTATGAGAGAGACG	0.75	0.6219	0.8288	0.4431	0.6096	0.7128	0.619	1.3171	0.7806	0.6277	st6gal2b
chr6	15470175	15470195	-	TCATCACTTGGTCATGAAAT	0.8556	0.3242	0.6041	0.4096	0.0	0.2963	0.1365	-1.3391	-0.9466	0.0965	st6gal2b
chr6	15470187	15470207	-	GCAATACTAAACTCATCACT	0.5182	0.61	0.6114	0.2488	0.0132	0.4551	0.4572	-0.0002	0.5004	0.4074	st6gal2b
chr6	15470221	15470241	-	GTACAGGACGTGTGCTGTGG	0.5028	0.6206	0.8051	0.6411	0.5763	0.6818	0.6468	1.1233	0.5111	0.0748	st6gal2b
chr6	15470224	15470244	-	GAAGTACAGGACGTGTGCTG	0.6549	0.6865	0.8052	0.5221	0.5819	0.6765	0.5972	0.8275	0.2961	0.172	st6gal2b
chr6	15470266	15470286	-	CGATCTGGGATTTAAACAGC	0.3694	0.463	0.5083	0.247	0.2754	0.5483	0.2296	-0.3526	-0.2827	0.0712	st6gal2b
chr6	15470281	15470301	-	TGAGCAGCCTTTTGCCGATC	1.0	0.2296	0.5949	0.4229	0.1864	0.3312	0.0727	-1.3791	-1.0649	0.0037	st6gal2b
chr6	15470307	15470327	-	GCCCAGATCAGGACTCTGAA	0.7843	0.5945	0.7434	0.2989	0.4164	0.5787	0.6186	0.2506	0.4735	0.5194	st6gal2b
chr6	15470480	15470500	-	GGTCGGTGGTCCGGGGTTTG	0.4801	0.4073	0.8426	0.5377	0.5736	0.4373	0.3283	-0.5557	-0.7258	0.0108	st6gal2b
chr6	15470494	15470514	-	TTTTTCCAATCCCTGGTCGG	1.0	0.5993	0.7858	0.4968	0.0	0.2996	0.5157	-0.4016	-0.8327	0.2302	st6gal2b
chr6	15470501	15470521	-	ATGACTATTTTTCCAATCCC	0.8727	0.4585	0.5416	0.3273	0.3596	0.5837	0.5134	-0.7009	-0.8034	0.0528	st6gal2b
chr6	15470568	15470588	-	AAATTTGATCGTCGTGGGCT	1.0	0.4147	0.5543	0.4273	0.0	0.1593	0.1207	-0.9714	-1.2302	0.0187	st6gal2b
chr6	15470574	15470594	-	TTTAGGAAATTTGATCGTCG	0.7546	0.5511	0.8284	0.3601	0.0	0.4276	0.1486	-0.6419	-1.0702	0.0957	st6gal2b
chr6	15470675	15470695	-	AGTCATCCAGTAATGCCCGC	0.9178	0.5151	0.7494	0.2499	0.1229	0.5781	0.4388	-0.2784	-0.2941	0.4429	st6gal2b
chr6	15470709	15470729	-	TCAACCTACTCTCAGCATAG	0.4133	0.6374	0.7212	0.3598	0.1839	0.5596	0.665	0.5785	0.2634	0.3359	st6gal2b
chr6	15470828	15470848	-	TGCTGTTGGCCCTGCTGGTC	0.6096	0.2784	0.5826	0.5752	0.3513	0.4025	0.1373	-1.1659	-1.1321	0.0009	st6gal2b
chr6	15470833	15470853	-	AGTTCTGCTGTTGGCCCTGC	0.4365	0.3452	0.5896	0.4133	0.323	0.5442	0.3328	-0.3476	-0.4124	0.0964	st6gal2b
chr6	15897506	15897526	-	AGCCTGCTCTTCTTGCTTTT	0.5508	0.1293	0.7449	0.3592	0.1216	0.238	0.0365	-2.452	-1.7872	0.1176	pimr197
chr6	15898100	15898120	-	GGGTTAGCTTCAAAGTTTGC	0.4043	0.3075	0.6456	0.0299	0.0475	0.328	0.1341	-0.9894	-0.7691	0.1833	pimr197
chr6	15898426	15898446	-	GCTGAACCTTTGTCTGTCTG	0.2169	0.5396	0.8663	0.4331	0.4089	0.6284	0.3998	0.2498	-0.7688	0.3321	pimr197
chr6	15898522	15898542	-	GACTCAGGAATGGCTTGGTC	0.5009	0.4061	0.6025	0.3775	0.4944	0.5697	0.4765	-0.325	-0.0816	0.0324	pimr197
chr6	15898527	15898547	-	GCTCTGACTCAGGAATGGCT	0.6337	0.4933	0.7039	0.2956	0.281	0.6263	0.5686	0.3954	0.2092	0.1482	pimr197
chr6	15898532	15898552	-	TGGTGGCTCTGACTCAGGAA	0.2458	0.5317	0.6629	0.5523	0.5917	0.6752	0.5593	0.6649	0.4915	0.3666	pimr197
chr6	15898637	15898657	-	TGGTGGATCTGGCTCAGGAC	0.481	0.3368	0.6959	0.5118	0.6109	0.6592	0.4711	-0.231	-0.1844	0.103	pimr197
chr6	15898654	15898674	-	ATATCTGGCTCAGATGTTGG	0.274	0.4905	0.6879	0.4752	0.4678	0.6893	0.6795	0.8485	0.286	0.4404	pimr197
chr6	15898657	15898677	-	GGTATATCTGGCTCAGATGT	0.3272	0.5708	0.6819	0.43	0.4038	0.6424	0.5386	0.6686	0.5379	0.1871	pimr197
chr6	15898669	15898689	-	GGCTCAAAAATGGGTATATC	0.5279	0.3484	0.5521	0.123	0.2641	0.3333	0.1461	-1.57	-0.7008	0.0197	pimr197
chr6	15898679	15898699	-	AGGTGGATGTGGCTCAAAAA	0.8589	0.3169	0.7447	0.4856	0.4857	0.6004	0.2809	-0.6546	-0.2713	0.1128	pimr197
chr6	15898732	15898752	-	TCCAGATCAAATTTAACTAC	0.3651	0.4497	0.5973	0.1313	0.0708	0.3558	0.2248	-0.569	0.1245	0.0752	pimr197
chr6	15898799	15898819	-	GGGAGCAGCTCGAGCAATCT	1.0	0.3144	0.7119	0.4615	0.3675	0.4757	0.2112	-0.358	0.0965	0.009	pimr197
chr6	15898820	15898840	-	ATCTCCAAGACGCTTGTGCT	0.7963	0.4006	0.6025	0.2353	0.3193	0.5165	0.4541	-0.7618	-0.9281	0.0604	pimr197
chr6	15898859	15898879	-	AGATGGACCTGGCGATGCAG	0.5871	0.5867	0.6902	0.5237	0.565	0.6971	0.582	0.8951	0.5373	0.4748	pimr197
chr6	15898876	15898896	-	TTAAAACACTCACGATTAGA	0.741	0.4766	0.5689	0.153	0.0	0.3199	0.0827	-1.1745	-1.0274	0.2341	pimr197
chr6	16403437	16403457	-	AGAAAGACACTATGGATGTT	0.7319	0.3982	0.6111	0.3094	0.2135	0.4199	0.4321	-0.1868	0.4855	0.0424	faimb
chr6	16403445	16403465	-	CACTTTAGAGAAAGACACTA	0.4338	0.4812	0.4931	0.4023	0.2785	0.5515	0.4278	-0.3238	-0.2879	0.3874	faimb
chr6	16404733	16404753	-	ACATGGGTTATGAAGCTGGA	0.7757	0.6331	0.6676	0.286	0.4334	0.6517	0.6261	0.8499	0.6762	0.3502	faimb
chr6	16404737	16404757	-	CAAAACATGGGTTATGAAGC	0.7127	0.4233	0.7072	0.1493	0.0	0.415	0.1826	-0.5774	-0.5323	0.0532	faimb
chr6	16404750	16404770	-	GATCAAAAATTTCCAAAACA	0.4068	0.5575	0.6536	0.1472	0.0	0.3626	0.213	-1.0928	-1.3075	0.1124	faimb
chr6	16404812	16404832	-	GTTTTCCTATGAGTACACGC	0.5235	0.6138	0.6203	0.2234	0.0	0.6002	0.6783	0.1693	-0.0337	0.7269	faimb
chr6	16404835	16404855	-	ATAACTATTGAGGCCATCAC	1.0	0.5353	0.6846	0.3121	0.3806	0.5979	0.3409	-0.1758	0.1846	0.1438	faimb
chr6	16404902	16404922	-	AGACTGGATGTTCAAATTGG	0.9273	0.5231	0.733	0.4468	0.3839	0.6405	0.5765	-0.0708	-0.278	0.0712	faimb
chr6	16404905	16404925	-	GAGAGACTGGATGTTCAAAT	0.6374	0.4668	0.7214	0.7182	0.4058	0.4677	0.3902	-0.2843	0.3786	0.2624	faimb
chr6	16405989	16406009	-	TGGGATGTGTCCCTGAGCGA	1.0	0.4908	0.7356	0.4623	0.6138	0.6542	0.6283	0.3897	0.1147	0.1531	faimb
chr6	16407356	16407376	-	AATATGTGTATTACCAGAGG	0.457	0.5806	0.8284	0.5875	0.5585	0.6616	0.4515	0.9508	0.7495	0.0966	ccdc80l1
chr6	16407418	16407438	-	CCTTTCAGGACCCTCCTGGC	0.9808	0.398	0.6815	0.3486	0.3085	0.4452	0.4159	-0.0841	0.0889	0.0182	ccdc80l1
chr6	16407422	16407442	-	TTGCCCTTTCAGGACCCTCC	1.0	0.3896	0.6988	0.3707	0.2206	0.2692	0.3329	-0.3079	-0.0831	0.0528	ccdc80l1
chr6	16407467	16407487	-	AGGAATGCTATCATTTACAC	0.9877	0.5362	0.693	0.2059	0.2828	0.6081	0.3508	-0.2724	0.013	0.1232	ccdc80l1
chr6	16407521	16407541	-	AAAACCAGCCAGGATGTTAA	0.5137	0.4185	0.713	0.2505	0.0	0.3164	0.2119	-1.0578	-0.5191	0.0929	ccdc80l1
chr6	16407578	16407598	-	GTAATAGCCATCAGATTCAT	1.0	0.4286	0.5689	0.4124	0.1949	0.4531	0.1599	-0.8787	-0.3333	0.3676	ccdc80l1
chr6	16407625	16407645	-	GCCATCTCACAGTACACATC	0.439	0.4892	0.7402	0.1721	0.3303	0.4884	0.3911	0.0281	0.7783	0.1144	ccdc80l1
chr6	16407745	16407765	-	GGCACCAAAGCTGGATCCAG	1.0	0.5976	0.5829	0.5595	0.5792	0.6992	0.5586	0.5027	0.095	0.0892	ccdc80l1
chr6	16407754	16407774	-	ATCAGTCTGGGCACCAAAGC	1.0	0.4012	0.7497	0.4017	0.3548	0.4916	0.2107	-0.5674	-0.3748	0.0591	ccdc80l1
chr6	16407767	16407787	-	CTTCAGGAAACCCATCAGTC	0.533	0.407	0.7525	0.2475	0.3362	0.4129	0.3613	-0.276	0.1822	0.0384	ccdc80l1
chr6	16407853	16407873	-	GCCTCCAGTTGAACAGGGTA	0.8154	0.4244	0.4737	0.4016	0.5746	0.644	0.4454	-0.3628	-0.5784	0.0874	ccdc80l1
chr6	16407894	16407914	-	CCAGTCTACGCATAGGCGTC	1.0	0.463	0.6726	0.4239	0.3617	0.4588	0.4634	-0.3079	-0.1745	0.036	ccdc80l1
chr6	16407923	16407943	-	TTGCACAAAACCTTTATGCC	0.504	0.5239	0.6584	0.1337	0.0	0.3016	0.2531	-0.9492	-1.0293	0.0855	ccdc80l1
chr6	16407972	16407992	-	AGCCAGCAGACTGCACCACT	0.5643	0.5098	0.6917	0.4246	0.4613	0.5242	0.3847	-0.4451	0.1358	0.0944	ccdc80l1
chr6	16408060	16408080	-	ATCTGGGTAGGCTGAGGGAC	0.2594	0.4795	0.5246	0.538	0.4818	0.5439	0.4024	-0.4679	-0.4037	0.0147	ccdc80l1
chr6	16408077	16408097	-	ATATTTGTGCCTGAGTCATC	1.0	0.4259	0.6739	0.2142	0.0	0.3095	0.1055	-0.8671	-0.2372	0.0786	ccdc80l1
chr6	16408118	16408138	-	TTTCAAGGTAGTCGTTGTTT	0.3057	0.334	0.7069	0.4385	0.0	0.3136	0.094	-1.383	-0.8675	0.0661	ccdc80l1
chr6	16408159	16408179	-	GCAGGTTGTGTGGTTGTCGT	0.302	0.4803	0.7686	0.6239	0.5141	0.617	0.4426	-0.0413	-0.3991	0.1667	ccdc80l1
chr6	16408169	16408189	-	TATAGTTGTAGCAGGTTGTG	0.3188	0.6359	0.7136	0.6605	0.5499	0.6618	0.5217	0.4311	0.1668	0.2621	ccdc80l1
chr6	16408205	16408225	-	AATGGTGGTAGTAGGTGCTG	0.3009	0.6351	0.7765	0.6986	0.5657	0.6729	0.4759	0.8385	0.4197	0.277	ccdc80l1
chr6	16408220	16408240	-	AGTTGTTGAGGGTAAAATGG	0.654	0.7267	0.7372	0.5558	0.5315	0.7006	0.6973	0.9628	0.8062	0.5853	ccdc80l1
chr6	16408253	16408273	-	CATTGTGGTGGGTACAACTG	0.88	0.6955	0.833	0.7141	0.6308	0.7143	0.6914	0.9528	0.5061	0.412	ccdc80l1
chr6	16408268	16408288	-	TGGATGTGTTTGCTCCATTG	0.3791	0.6241	0.8335	0.6843	0.6181	0.6712	0.6448	0.2625	0.3176	0.0409	ccdc80l1
chr6	16408288	16408308	-	GTTGTAGTCCGAGTTGTGTC	0.615	0.5049	0.729	0.4075	0.3634	0.5472	0.6202	0.2682	0.1937	0.2393	ccdc80l1
chr6	16408339	16408359	-	TTGCGTAAGTTAGAAGTAAC	1.0	0.3787	0.6256	0.5273	0.1934	0.4002	0.0928	-1.1434	-0.5677	0.0643	ccdc80l1
chr6	16408388	16408408	-	TGCAATCGGCATCTTTTGAG	1.0	0.4715	0.7423	0.3008	0.3633	0.567	0.321	-0.6544	-0.7333	0.0227	ccdc80l1
chr6	16408417	16408437	-	TTCTGTGCAGACCTGTGTGT	0.2104	0.5057	0.6881	0.4832	0.3514	0.5904	0.5517	0.4823	0.4322	0.2744	ccdc80l1
chr6	16408523	16408543	-	TGTCTCTGGTTTTTCAGCAG	0.3864	0.4811	0.819	0.4354	0.3231	0.5892	0.2514	-1.1448	-1.3451	0.0696	ccdc80l1
chr6	16408537	16408557	-	CTGGTCATAAGTTCTGTCTC	0.4996	0.4203	0.7072	0.3241	0.3525	0.4276	0.3898	-0.2064	-0.0511	0.0356	ccdc80l1
chr6	16408556	16408576	-	TTTAGCTCTCCCCTTTGGGC	1.0	0.4373	0.7431	0.1497	0.0	0.4812	0.4327	0.1341	-0.1259	0.1456	ccdc80l1
chr6	16408561	16408581	-	TCAGGTTTAGCTCTCCCCTT	0.6814	0.2871	0.7214	0.5174	0.486	0.4422	0.2628	-0.6748	-0.2699	0.1537	ccdc80l1
chr6	16408714	16408734	-	GCTCCTTCTTCAAAGGCGTT	0.7732	0.3892	0.6308	0.2974	0.0	0.3283	0.3352	-0.857	-0.568	0.3841	ccdc80l1
chr6	16408746	16408766	-	ATTTCTTGGGATTCGTTGTT	0.4296	0.2971	0.5975	0.3588	0.0042	0.3284	0.0138	-1.1202	-0.6899	0.0311	ccdc80l1
chr6	16408760	16408780	-	AAACGTTTCTAATGATTTCT	0.7916	0.2643	0.5547	0.1403	0.0	0.1806	0.0162	-1.7627	-1.0567	0.0035	ccdc80l1
chr6	16410207	16410227	-	TACATATGATTCTGCTCATC	0.7954	0.3215	0.6222	0.2678	0.0477	0.2156	0.1282	-1.2511	-0.1859	0.0063	ccdc80l1
chr6	16442461	16442481	-	CGACATCTACAATGGATACG	1.0	0.6602	0.706	0.324	0.3803	0.6261	0.6303	0.3632	-0.2711	0.5952	slc19a2
chr6	16442469	16442489	-	AAAAATTACGACATCTACAA	0.3905	0.5032	0.693	0.3588	0.0	0.342	0.2388	-0.3376	-0.2467	0.2386	slc19a2
chr6	16442510	16442530	-	TTAACTATGCTCAAGCACTT	0.6101	0.5322	0.6374	0.1944	0.0	0.3364	0.3469	-0.3599	0.0608	0.3382	slc19a2
chr6	16442564	16442584	-	TACTGGCTTGGTCTGTGTGG	0.979	0.4809	0.7813	0.5719	0.5817	0.6921	0.5353	0.3359	-0.241	0.0653	slc19a2
chr6	16442576	16442596	-	CCTCCTCCACCCTACTGGCT	0.4904	0.4932	0.6733	0.2393	0.2665	0.4032	0.3069	-0.6968	-0.6366	0.0736	slc19a2
chr6	16442581	16442601	-	CTACTCCTCCTCCACCCTAC	0.7297	0.4887	0.7497	0.2432	0.2174	0.3093	0.3467	-0.5092	0.0512	0.2124	slc19a2
chr6	16442649	16442669	-	AAAAGTAATACCAGCAGCAG	0.2153	0.5741	0.706	0.5675	0.0	0.4308	0.4032	-0.0435	-0.4108	0.1171	slc19a2
chr6	16446402	16446422	-	GCATCGCCTTTGTTGCCCCT	0.8412	0.4405	0.6607	0.5018	0.1623	0.3681	0.3976	-0.5468	-0.5882	0.6928	slc19a2
chr6	16446493	16446513	-	TCAGCCATGGGCTCTCTTCT	0.7365	0.3467	0.6941	0.2888	0.3275	0.3217	0.185	-1.1014	-0.1886	0.0319	slc19a2
chr6	16446506	16446526	-	GACTCTTTTAGGCTCAGCCA	0.9387	0.4876	0.623	0.1848	0.2016	0.5557	0.4153	-0.5666	-0.7176	0.1405	slc19a2
chr6	16446551	16446571	-	GGAGCCGTCTCATTATCAGA	0.7903	0.6387	0.5841	0.3289	0.3347	0.6556	0.4592	0.5761	0.5716	0.8266	slc19a2
chr6	16446572	16446592	-	TTCCTACATATACAGTGTCG	0.5846	0.6486	0.7627	0.3132	0.3762	0.6216	0.55	0.7038	0.1229	0.1608	slc19a2
chr6	16446620	16446640	-	AGTGGAGGTCTTCTTTGGTC	1.0	0.4635	0.729	0.517	0.4062	0.5667	0.504	0.2458	0.3841	0.0353	slc19a2
chr6	16446625	16446645	-	CAGATAGTGGAGGTCTTCTT	0.6619	0.2989	0.7544	0.4943	0.3438	0.3373	0.2267	-1.0695	0.1637	0.1123	slc19a2
chr6	16446638	16446658	-	TCTGCAGGCCATGCAGATAG	0.3918	0.5352	0.7243	0.6417	0.2846	0.5921	0.6574	0.3571	0.1953	0.1589	slc19a2
chr6	16446789	16446809	-	TGAGCGAGATCTACCCATTA	1.0	0.4054	0.6893	0.4412	0.4355	0.5023	0.3716	-0.5663	0.5588	0.0646	slc19a2
chr6	16455804	16455824	-	TTTCCTAATGCCGTTTTTGA	0.4773	0.3292	0.7079	0.0889	0.0	0.2067	0.0544	-2.123	-2.0352	0.038	slc19a2
chr6	16469110	16469130	-	AGACGTGGAGTCCCTTGCGG	1.0	0.6399	0.8336	0.5429	0.5933	0.6741	0.5851	1.3265	0.8757	0.3372	zgc:161969
chr6	16469125	16469145	-	ATGCTTCTTCAGATTAGACG	0.6322	0.6291	0.8099	0.4798	0.0	0.4944	0.4112	0.1374	-0.3648	0.3332	zgc:161969
chr6	16472231	16472251	-	GCTCCGACATTTCGATGTGC	0.8424	0.4377	0.579	0.2901	0.0	0.2672	0.4773	-0.1994	-0.2844	0.162	zgc:161969
chr6	16472275	16472295	-	GACTGCGGATTTCAGCCGCT	0.7199	0.3804	0.6251	0.5328	0.2052	0.4245	0.3527	-0.5309	-0.6756	0.3008	zgc:161969
chr6	16472325	16472345	-	TCAGCAATGATGGTGCCTCC	0.5083	0.459	0.6846	0.2115	0.396	0.5585	0.4923	-0.2488	-0.1669	0.0916	zgc:161969
chr6	16472335	16472355	-	TGGACGACCATCAGCAATGA	0.652	0.5242	0.6184	0.373	0.2695	0.628	0.6558	0.67	0.5922	0.1029	zgc:161969
chr6	16472355	16472375	-	TTCCGACACATTCTACAAAC	0.9904	0.3372	0.6398	0.3051	0.294	0.4151	0.1489	-0.4967	-0.2191	0.1025	zgc:161969
chr6	16472420	16472440	-	TGGGGTGGTGGTCACGAAGA	1.0	0.5123	0.7497	0.9095	0.6001	0.6429	0.5784	0.5034	0.4388	0.134	zgc:161969
chr6	16472432	16472452	-	TTGCAAATTCCATGGGGTGG	0.6486	0.5476	0.706	0.6756	0.1217	0.4572	0.3994	-0.6514	-0.9926	0.0462	zgc:161969
chr6	16473917	16473937	-	AAAAACCAAGGCATTTAGCC	0.4944	0.4668	0.6726	0.0463	0.0	0.0	0.1076	-1.5908	-1.2975	0.0782	zgc:161969
chr6	16473965	16473985	-	AGGTTGCTCTAGAATTGAGA	1.0	0.5052	0.7163	0.2772	0.1758	0.6073	0.35	0.0849	0.1548	0.1498	zgc:161969
chr6	16474477	16474497	-	CCCGCACACCGCTGGTGTGG	0.6034	0.572	0.6929	0.6497	0.5484	0.6563	0.6286	0.1166	-0.2587	0.0255	zgc:161969
chr6	16474480	16474500	-	TGACCCGCACACCGCTGGTG	0.5275	0.5724	0.6583	0.6109	0.4596	0.6162	0.5432	0.1971	-0.1773	0.0158	zgc:161969
chr6	16474485	16474505	-	ATGTTTGACCCGCACACCGC	0.9798	0.5589	0.7211	0.4681	0.0374	0.5469	0.5232	0.2728	0.2342	0.1224	zgc:161969
chr6	16474511	16474531	-	TAGATCCTTCGATGCAATTG	1.0	0.5392	0.7202	0.4334	0.2799	0.5787	0.6424	0.213	-0.1378	0.017	zgc:161969
chr6	16474622	16474642	-	CATTGCAACTGCAGTTTCCA	0.4428	0.4787	0.6594	0.2025	0.3043	0.5638	0.4024	-0.4261	-0.3574	0.1325	zgc:161969
chr6	16474649	16474669	-	TGTGAATTTCATGTTCGCAA	0.7585	0.4997	0.7352	0.3372	0.0	0.3813	0.2244	-0.6562	-0.8401	0.279	zgc:161969
chr6	16474709	16474729	-	GAGTGTCATCAGCTTATTAA	0.6146	0.3218	0.707	0.3829	0.228	0.4012	0.1648	-0.659	0.1876	0.1727	zgc:161969
chr6	16485112	16485132	-	ACAGAAGACTTTGTTGTGAG	0.5902	0.5649	0.7281	0.4984	0.3991	0.5936	0.5754	0.2406	-0.2297	0.1219	psmb3
chr6	16485137	16485157	-	TGACCTCATCGGATGCCCAA	0.6604	0.5796	0.6988	0.4771	0.1789	0.4929	0.6417	0.6827	0.6342	0.697	psmb3
chr6	16485194	16485214	-	TGAGCCAGTGATTGCTGGTC	0.3531	0.4245	0.5461	0.4722	0.4055	0.4602	0.4128	-0.3371	-0.0459	0.011	psmb3
chr6	16490811	16490831	-	GCCAAGGACCTTCATGAGCA	1.0	0.5385	0.6962	0.4376	0.3266	0.5841	0.4926	0.5895	-0.107	0.2032	psmb3
chr6	16491027	16491047	-	AGAGAGACTCTACATCGGAC	0.9716	0.5534	0.6962	0.3175	0.3619	0.6539	0.6138	0.886	0.9526	0.4043	psmb3
chr6	16491051	16491071	-	CTTCCAGAAGATCTTCCCTA	0.7807	0.52	0.6937	0.3651	0.4556	0.5997	0.4442	-0.1244	0.2843	0.4567	psmb3
chr6	16491084	16491104	-	GTTTGGCATCCAGGCGCAGC	0.5932	0.4361	0.6971	0.3672	0.0	0.4497	0.3922	-0.2545	-0.4004	0.0347	psmb3
chr6	16491101	16491121	-	ATAGCATCAGACCGGAGGTT	1.0	0.4244	0.5603	0.6178	0.4076	0.5908	0.5451	0.3258	0.7801	0.3061	psmb3
chr6	16491126	16491146	-	AATGCGTGGAAAGGAGTGTG	0.5561	0.6668	0.614	0.6169	0.6172	0.6815	0.6102	1.0616	0.4864	0.044	psmb3
chr6	16491140	16491160	-	GGTGCCGTCATGGCAATGCG	1.0	0.6244	0.7086	0.4411	0.5453	0.6778	0.7371	1.0857	0.2374	0.7047	psmb3
chr6	16491150	16491170	-	ATATAACGGAGGTGCCGTCA	0.4972	0.5934	0.6503	0.6769	0.1706	0.5617	0.61	0.3845	0.6388	0.0084	psmb3
chr6	16494025	16494045	-	CACAATCAGATCTGCCGTGT	0.6924	0.5375	0.6363	0.5468	0.2748	0.5073	0.4572	-0.3346	-0.2365	0.0241	si:ch73-193c12.2
chr6	16494094	16494114	-	GACTCACTCGTATGCTTTAA	0.9142	0.18	0.5332	0.4151	0.1372	0.311	0.0773	-1.8531	-0.9299	0.0985	si:ch73-193c12.2
chr6	16499148	16499168	-	CGCGGACGGGTGTGATGATG	1.0	0.4522	0.7141	0.6612	0.6742	0.6941	0.4485	0.4152	-0.0028	0.0025	si:ch73-193c12.2
chr6	16499174	16499194	-	AGGAGCATCCGGGGCCGGTA	0.8317	0.4174	0.6773	0.7621	0.5949	0.6189	0.3673	-0.6534	-0.1871	0.0373	si:ch73-193c12.2
chr6	16499198	16499218	-	CGCTTGCTTCCTCTGCTTGG	0.9597	0.4492	0.7671	0.3354	0.2944	0.5832	0.4412	-0.5864	-0.9451	0.0599	si:ch73-193c12.2
chr6	16499201	16499221	-	ATCCGCTTGCTTCCTCTGCT	1.0	0.3488	0.701	0.2414	0.3458	0.4663	0.4569	-0.4969	-0.4966	0.131	si:ch73-193c12.2
chr6	16499312	16499332	-	TCTCTCGTCTTCTCTGGCGG	0.4031	0.5176	0.8474	0.4389	0.3204	0.5928	0.4965	0.4507	-0.8274	0.2866	si:ch73-193c12.2
chr6	16545686	16545706	-	AGTGTCTCCTCAGCTCAACC	0.6525	0.5328	0.7919	0.1817	0.3739	0.6248	0.683	0.7437	0.7908	0.3401	unc80
chr6	16545842	16545862	-	CCTAATCCACTATGCTAAGG	1.0	0.5089	0.7482	0.3491	0.2059	0.5631	0.4835	-0.0542	-0.3372	0.0508	unc80
chr6	16545867	16545887	-	ATTTTCTGATGGATAAGCGT	0.75	0.5061	0.6533	0.3253	0.0	0.4782	0.5552	-0.029	-0.0093	0.5189	unc80
chr6	16545878	16545898	-	ATCTGCTAACTATTTTCTGA	0.3425	0.4415	0.6456	0.059	0.0	0.368	0.1119	-1.4619	-1.1849	0.1188	unc80
chr6	16548590	16548610	-	ACCAAAACCTTGGTGGTTCA	1.0	0.4277	0.7402	0.295	0.1894	0.3779	0.3029	-0.8539	-0.6749	0.0173	unc80
chr6	16548597	16548617	-	TTTAGGAACCAAAACCTTGG	0.6539	0.5673	0.8426	0.4384	0.1063	0.5058	0.4451	-0.3046	-0.3493	0.1447	unc80
chr6	16548600	16548620	-	GTGTTTAGGAACCAAAACCT	0.5963	0.6613	0.5781	0.4757	0.4083	0.6399	0.687	0.6665	0.5439	0.1151	unc80
chr6	16548718	16548738	-	ACAGTGTGAGGTCAAACTTC	0.8069	0.4232	0.6775	0.2272	0.2177	0.4419	0.486	-0.7242	0.1262	0.098	unc80
chr6	16548784	16548804	-	GTGGGAGGTAGTGGGTTATG	0.6051	0.5615	0.7485	0.798	0.7263	0.6684	0.4442	0.6967	0.6844	0.1219	unc80
chr6	16548803	16548823	-	CAGCCACATTGACCTTTCTG	0.4163	0.6002	0.7354	0.461	0.5731	0.6844	0.4434	0.036	-0.1791	0.0949	unc80
chr6	16548835	16548855	-	GACTCCGTGTGAGTGGGGCA	0.8322	0.5681	0.5695	0.5585	0.4783	0.5667	0.3276	-0.4623	-1.0089	0.1061	unc80
chr6	16548842	16548862	-	TCGTAAGGACTCCGTGTGAG	0.9286	0.5365	0.6381	0.4648	0.5165	0.6261	0.5182	0.3342	-0.3362	0.1169	unc80
chr6	16551847	16551867	-	AGGAAACTGCTGCTCAATAT	0.7029	0.2489	0.7544	0.4157	0.256	0.4711	0.17	-0.9005	-0.2523	0.0587	unc80
chr6	16551998	16552018	-	ACTGGTTCTTAGACACTTTC	0.6486	0.2262	0.715	0.3018	0.2102	0.3553	0.0695	-1.4498	-0.6917	0.0714	unc80
chr6	16552178	16552198	-	GATGGAGAAGTTCGGGAAGA	0.2548	0.5063	0.7069	0.6423	0.304	0.5732	0.4594	0.0537	-0.2144	0.0644	unc80
chr6	16552196	16552216	-	ATAGTGCACCTGATGGAAGA	0.2512	0.5584	0.7922	0.4334	0.3476	0.6372	0.5862	0.4357	0.3671	0.3387	unc80
chr6	16553546	16553566	-	CCTTCCGCAGGGGCTCTGTG	1.0	0.6302	0.7569	0.3802	0.4927	0.6567	0.595	0.5594	0.096	0.2271	unc80
chr6	16553638	16553658	-	TTCTCTGTCAGTAGAAGATG	0.7827	0.5732	0.5213	0.3784	0.3219	0.6395	0.5568	0.3845	-0.1606	0.0494	unc80
chr6	16558566	16558586	-	CACCCTGCCCTCTCCTATCC	0.3154	0.2833	0.6941	0.1132	0.1716	0.2875	0.1551	-1.0907	-0.6525	0.0045	unc80
chr6	16561383	16561403	-	GTACCAAGTGTGGCCTCGAA	1.0	0.5404	0.6642	0.5589	0.5081	0.5832	0.3934	-0.2193	-0.0666	0.5252	unc80
chr6	16561393	16561413	-	GGAGATTCCGGTACCAAGTG	1.0	0.5975	0.7565	0.4882	0.6325	0.7008	0.5126	0.6947	0.1935	0.1727	unc80
chr6	16561499	16561519	-	TGCGCGGTGAAGGTGCCGGA	1.0	0.5568	0.6877	0.6867	0.6005	0.6659	0.5833	0.6289	0.3671	0.4338	unc80
chr6	16565163	16565183	-	CTGGGAGCTCCTGATGAGTG	0.5096	0.6587	0.7706	0.7814	0.6518	0.6827	0.626	0.6553	-0.0485	0.0604	unc80
chr6	16565182	16565202	-	GAGATATCCTGCCTGCGGCC	1.0	0.3819	0.6726	0.3134	0.2225	0.5301	0.3764	-0.5289	-0.9784	0.1037	unc80
chr6	16565204	16565224	-	ATCCTCACAGAGGACATGTA	0.3808	0.4865	0.7198	0.4008	0.4679	0.5186	0.4794	0.265	0.7	0.1795	unc80
chr6	16568432	16568452	-	ATGAAAGAGAACAGCGCCAC	0.9325	0.5441	0.6363	0.6008	0.4033	0.6562	0.5456	0.0245	-0.2108	0.0406	unc80
chr6	16568460	16568480	-	ACTTTTATATGGAGAGACGG	0.4298	0.6537	0.6379	0.5829	0.1142	0.5996	0.4737	0.1454	-0.0186	0.5509	unc80
chr6	16568550	16568570	-	GAGTTTCATCTGCACTCATG	0.6108	0.5762	0.7624	0.4597	0.4044	0.6286	0.4131	-0.0615	-0.3565	0.1314	unc80
chr6	16570957	16570977	-	ACTACCATCGCAACATGTCA	1.0	0.5737	0.6263	0.3043	0.1258	0.6011	0.5061	0.2676	0.3335	0.2748	unc80
chr6	16571041	16571061	-	TTATTTCCTTAGGGAGCCCG	0.4812	0.6142	0.6241	0.6583	0.0	0.4549	0.4819	0.1539	-0.3257	0.759	unc80
chr6	16571918	16571938	-	CTCCGAGTCTGAGAACGACG	0.7196	0.7143	0.7236	0.4091	0.5761	0.6964	0.6206	0.6688	-0.4441	0.5249	unc80
chr6	16572055	16572075	-	ATTAGGAAGATCCGTATCGG	0.8884	0.6587	0.8001	0.4997	0.5247	0.6944	0.6503	0.9055	0.5305	0.2904	unc80
chr6	16574753	16574773	-	GAAATCATCTCAAGAGCCAC	0.6552	0.4637	0.5547	0.3457	0.2921	0.6767	0.3109	0.2171	0.0306	0.0615	unc80
chr6	16574836	16574856	-	GGAATTCTGGATGATGAGGA	0.4318	0.5608	0.6584	0.4625	0.5003	0.6776	0.5454	0.5579	-0.2173	0.3941	unc80
chr6	16574893	16574913	-	TTGCGTCTGGACCCTGAACT	0.8841	0.3654	0.7639	0.6412	0.385	0.4584	0.3248	-0.3978	-0.4292	0.1089	unc80
chr6	16574906	16574926	-	AGAGAGCTGTCGTTTGCGTC	0.6014	0.4292	0.7434	0.4363	0.2056	0.4852	0.2362	-0.5636	-0.7089	0.1163	unc80
chr6	16577110	16577130	-	ACCCAGAACAGAGCCCCTTG	0.6316	0.6634	0.8288	0.375	0.5208	0.6363	0.5729	0.5799	0.3802	0.0646	unc80
chr6	16577176	16577196	-	GGCTGCTTGTCAGCTGCTTT	0.9696	0.2561	0.6881	0.2336	0.2743	0.3114	0.088	-1.7928	-1.5631	0.0348	unc80
chr6	16577197	16577217	-	CTGTCCTTTTGCTCTAAAAA	0.5057	0.3893	0.6041	0.3076	0.0699	0.3221	0.1261	-2.096	-2.2458	0.1527	unc80
chr6	16577220	16577240	-	ACAGTCAACCCGACAAAGTG	0.7119	0.6268	0.7221	0.4848	0.4519	0.6703	0.7323	0.8705	0.3839	0.257	unc80
chr6	16577400	16577420	-	TGAGAGTCCAGCCAACATCT	0.7437	0.5505	0.6917	0.2898	0.1469	0.499	0.497	0.2962	0.661	0.04	unc80
chr6	16577702	16577722	-	ATCGAGGGAACTGGCCAGAG	1.0	0.6419	0.7233	0.9269	0.657	0.6553	0.621	0.5037	0.1984	0.0564	unc80
chr6	16577711	16577731	-	ATCGCTGTAATCGAGGGAAC	1.0	0.4463	0.6516	0.3136	0.3984	0.5472	0.4413	-0.0324	0.2777	0.0547	unc80
chr6	16577752	16577772	-	GGCGAGAGCCTCACTCTTTG	0.6368	0.4875	0.843	0.3482	0.4281	0.5024	0.2987	-0.5723	-0.5446	0.1013	unc80
chr6	16577773	16577793	-	TCCCCAGGAAGCTCCAGTGG	0.5144	0.6124	0.7496	0.6322	0.6426	0.6861	0.5755	1.3545	0.8296	0.1597	unc80
chr6	16580552	16580572	-	TTTGGCTGCAGCACTAGACC	0.407	0.5109	0.8061	0.2399	0.0	0.5145	0.4254	0.2015	0.3287	0.1234	unc80
chr6	16580570	16580590	-	CATTCCAGATGCTTCTATTT	0.5662	0.1464	0.6463	0.2187	0.156	0.2558	0.1144	-1.6768	-0.6821	0.0411	unc80
chr6	16580699	16580719	-	CCATGGATTCCAGGAGCGCT	0.8238	0.4555	0.5104	0.5452	0.2462	0.4452	0.4866	0.032	-0.203	0.141	unc80
chr6	16580716	16580736	-	GTACCCCAACAAGGTTGCCA	0.8592	0.5763	0.609	0.2349	0.3822	0.6697	0.6388	0.4802	0.3617	0.555	unc80
chr6	16581188	16581208	-	CACCACACAGAGGAGAAAGA	0.3618	0.5761	0.7686	0.3908	0.3458	0.6373	0.6354	0.5002	0.4166	0.609	unc80
chr6	16581233	16581253	-	AGGCTCGGTAAATGGCGGTC	1.0	0.5021	0.6017	0.566	0.5299	0.6132	0.4247	-0.0221	0.4174	0.0239	unc80
chr6	16581241	16581261	-	TCTTCAAGAGGCTCGGTAAA	0.7959	0.3466	0.6604	0.4191	0.0251	0.366	0.1848	-1.0232	-0.6037	0.13	unc80
chr6	16583312	16583332	-	TATCAGACAGAGCTCCAAGG	0.9791	0.6835	0.904	0.587	0.6006	0.7275	0.654	0.9043	0.6461	0.5305	unc80
chr6	16583348	16583368	-	CTTGCTGGACATCAGTTCCG	1.0	0.6752	0.7776	0.3747	0.3826	0.6132	0.6583	0.8212	0.3969	0.6161	unc80
chr6	16583363	16583383	-	TGATGGTGTTGAAGACTTGC	0.3276	0.426	0.545	0.2165	0.2513	0.5502	0.268	-0.3998	-0.1666	0.1029	unc80
chr6	16583387	16583407	-	ACGCTCCTCTCTGTCTGGTC	0.4657	0.4237	0.6868	0.6504	0.4052	0.5707	0.4266	-0.0515	-0.0966	0.023	unc80
chr6	16583392	16583412	-	CTGAAACGCTCCTCTCTGTC	0.4766	0.4383	0.6868	0.3392	0.253	0.4417	0.4025	-0.5151	-0.3989	0.0758	unc80
chr6	16583415	16583435	-	TATTGTGTGAAACAGGTAAC	0.5902	0.4604	0.7019	0.4721	0.1975	0.5085	0.2856	-0.2596	0.5413	0.1514	unc80
chr6	16585895	16585915	-	GCTCAAACTGCCCATAGGTA	0.4266	0.4813	0.729	0.5083	0.2866	0.5486	0.5887	0.6177	0.6973	0.2446	unc80
chr6	16585975	16585995	-	GAGTGCACCACCGCCCACTC	0.7033	0.5088	0.7165	0.5173	0.4749	0.4933	0.3791	0.3919	0.8434	0.0756	unc80
chr6	16586064	16586084	-	TTTTAGGGAGGAAAGACTTT	0.9645	0.2987	0.7396	0.2955	0.0	0.316	0.0943	-1.3803	-0.9861	0.0906	unc80
chr6	16586210	16586230	-	AAGGATGACGCCAAGCCTTC	1.0	0.3227	0.7356	0.2925	0.1804	0.3416	0.1712	-0.9803	0.0263	0.0174	unc80
chr6	16586292	16586312	-	TGGAAATGTCTTCCGACGTG	1.0	0.5992	0.7281	0.6039	0.3989	0.5829	0.5106	0.0893	-0.4869	0.2754	unc80
chr6	16586312	16586332	-	CAGTTTATCAAGGAGTCTCA	0.4753	0.5468	0.6786	0.3138	0.2232	0.5349	0.4198	0.047	0.2793	0.0512	unc80
chr6	16586337	16586357	-	GTATTGTGACATACGTCAGC	0.6451	0.5535	0.6833	0.1298	0.0	0.535	0.4098	-0.1679	0.1172	0.4538	unc80
chr6	16589342	16589362	-	ACTTCACAGTTCTGAGAACC	0.5105	0.5739	0.4938	0.3528	0.2541	0.5277	0.57	-0.0729	-0.0889	0.055	unc80
chr6	16589417	16589437	-	CCAGAGCATGGAGGCTGTGG	0.3636	0.4894	0.7721	0.792	0.6279	0.6302	0.6304	0.8267	0.6393	0.0602	unc80
chr6	16589420	16589440	-	GGCCCAGAGCATGGAGGCTG	0.667	0.4145	0.5971	0.572	0.6177	0.6645	0.5884	0.7266	0.032	0.0582	unc80
chr6	16589429	16589449	-	TAAGTCTCTGGCCCAGAGCA	0.5969	0.508	0.6335	0.5003	0.4417	0.5172	0.5833	0.6699	0.464	0.1444	unc80
chr6	16589441	16589461	-	CACTGGAGGAGATAAGTCTC	0.8169	0.5106	0.6159	0.331	0.46	0.512	0.4013	-0.2788	0.0194	0.0104	unc80
chr6	16589458	16589478	-	TTCGGGAACAACTTTACCAC	0.4411	0.5685	0.7449	0.4423	0.3145	0.5556	0.494	-0.1526	-0.2354	0.0576	unc80
chr6	16594143	16594163	-	CGCATTGCTTGGCTTCTGCA	0.7507	0.3537	0.7056	0.3204	0.3399	0.5976	0.6144	-0.1175	-0.3681	0.3109	unc80
chr6	16594154	16594174	-	GATTTCCTGCACGCATTGCT	1.0	0.4363	0.6141	0.3216	0.1107	0.4476	0.3669	-0.2952	0.0654	0.1412	unc80
chr6	16594176	16594196	-	GGATTCACTCAACAACATTG	0.3929	0.6472	0.6478	0.2076	0.2125	0.6391	0.5853	0.6039	0.2071	0.2943	unc80
chr6	16594242	16594262	-	TTTGACTACTCTTTACAAGC	0.8288	0.4898	0.6678	0.013	0.0	0.3887	0.1439	-0.6742	-0.5304	0.1335	unc80
chr6	16599115	16599135	-	TTCTCTCAGCACTCACTGGC	0.381	0.5153	0.4879	0.2289	0.1726	0.5296	0.461	-0.4792	-0.6535	0.0456	unc80
chr6	16599119	16599139	-	AGACTTCTCTCAGCACTCAC	0.4561	0.5344	0.654	0.3893	0.2574	0.5465	0.5583	0.4383	0.6173	0.3755	unc80
chr6	16602060	16602080	-	GGCACAGGAGCAGCACCTAA	0.8211	0.4768	0.5983	0.4256	0.4723	0.5678	0.3287	-0.2326	0.1479	0.1655	unc80
chr6	16602084	16602104	-	GGAGCTCAGGGGGAGATGGC	0.3629	0.3804	0.6784	0.3485	0.5254	0.6251	0.3327	-0.5209	-0.3104	0.0575	unc80
chr6	16602105	16602125	-	GGAGTCGGTCAGAGTGTAGG	0.4979	0.5986	0.7816	0.6847	0.5664	0.672	0.6816	0.9781	0.4142	0.2216	unc80
chr6	16602126	16602146	-	GAGGTTGAGCGTCCGAAGGA	0.8814	0.5183	0.701	0.5379	0.5707	0.6828	0.6039	0.5058	0.1933	0.0996	unc80
chr6	16602196	16602216	-	CATCGATTGCCTCCTGCAGC	0.9396	0.3547	0.7919	0.107	0.0	0.356	0.2261	-0.7364	-0.9203	0.0517	unc80
chr6	16604947	16604967	-	GAATGGCATGCTGGATCTCA	0.8813	0.5185	0.5734	0.4862	0.4121	0.5963	0.4652	0.3221	0.4727	0.0133	unc80
chr6	16604956	16604976	-	CATTCTGAAGAATGGCATGC	0.5809	0.4709	0.5612	0.1702	0.0	0.4498	0.366	-0.225	-0.1863	0.0801	unc80
chr6	16605013	16605033	-	TTGTATCAACTACACATCCC	0.5029	0.53	0.6456	0.2971	0.4106	0.6079	0.6523	0.3487	0.3852	0.065	unc80
chr6	16605070	16605090	-	TGAGATGCCATGCGAGCCGT	0.9	0.5166	0.6303	0.5594	0.3403	0.6153	0.5305	0.4694	0.1907	0.1849	unc80
chr6	16605166	16605186	-	GGCTACGTTTAACACAACAG	0.5645	0.7087	0.7152	0.4102	0.5122	0.7093	0.6546	1.0039	0.3429	0.332	unc80
chr6	16605187	16605207	-	TCAGATCTCCACCATCACTA	0.6704	0.5414	0.7356	0.2874	0.2585	0.5969	0.6818	0.6292	0.6578	0.6258	unc80
chr6	16610460	16610480	-	ACCGGAGATGTGGACAGTCT	1.0	0.4892	0.7686	0.5878	0.5077	0.5029	0.4749	0.0331	0.1773	0.0246	unc80
chr6	16610470	16610490	-	CTCAGATACTACCGGAGATG	0.84	0.5279	0.7202	0.3603	0.5577	0.6398	0.5068	0.2065	-0.2019	0.0292	unc80
chr6	16610496	16610516	-	GCAGGGAAGTTAACACGTCG	0.9256	0.6417	0.733	0.5117	0.526	0.7061	0.569	0.7051	-0.2083	0.4639	unc80
chr6	16656645	16656665	-	GGGCTGGCCTTCCACAATCA	0.9551	0.3785	0.7733	0.4961	0.3918	0.5849	0.5595	-0.2545	-0.262	0.0391	unc80
chr6	16656661	16656681	-	GCACACTGGACCGCGGGGGC	1.0	0.3692	0.7151	0.3093	0.3836	0.4311	0.0982	-0.8305	-1.0773	0.0061	unc80
chr6	16656696	16656716	-	TTTCGGAAGTTTCTCTGGGC	0.5996	0.2793	0.7383	0.2806	0.0317	0.4819	0.0977	-0.5566	-0.7001	0.0388	unc80
chr6	16656701	16656721	-	TTCTCTTTCGGAAGTTTCTC	0.3676	0.2138	0.5332	-0.049	0.0419	0.3467	0.0583	-1.5792	-1.3043	0.0316	unc80
chr6	16656747	16656767	-	CCTGATGCACGAGGACCACC	0.2747	0.4986	0.6394	0.2643	0.3523	0.5436	0.4208	0.3941	0.3214	0.3303	unc80
chr6	16656780	16656800	-	GAAGAAGCGTCAGAGGCGAA	0.3499	0.5502	0.6868	0.591	0.4323	0.6487	0.4935	0.3143	0.1951	0.1767	unc80
chr6	16656803	16656823	-	TCTATACCATTTCACCACAC	0.4357	0.4913	0.7352	0.5018	0.3466	0.5701	0.4334	-0.0672	-0.1006	0.1033	unc80
chr6	16657046	16657066	-	CCCTGACCTCTCAACTGAGA	0.2475	0.4658	0.6739	0.1284	0.1709	0.5106	0.1937	-0.3505	-0.3463	0.0425	unc80
chr6	16657895	16657915	-	GGTGGCTGCTACCCCTTCTT	0.9058	0.2917	0.8061	0.5033	0.4474	0.3565	0.163	-1.0285	-0.2985	0.0805	unc80
chr6	16657913	16657933	-	GCCCCGCAGCAGCTCCATGG	0.654	0.6355	0.8204	0.6616	0.6166	0.7246	0.7562	1.43	0.9928	0.2047	unc80
chr6	16657916	16657936	-	ACGGCCCCGCAGCAGCTCCA	1.0	0.5294	0.7413	0.5256	0.4274	0.6563	0.6516	0.8971	1.0277	0.1953	unc80
chr6	16658025	16658045	-	GGACAGAAGAAGGTGTGCAC	0.9924	0.5186	0.778	0.1951	0.4762	0.7075	0.5172	0.3199	0.271	0.1347	unc80
chr6	16661306	16661326	-	CTGTCGCCGTGGCAACTCAC	0.7377	0.4324	0.6216	0.5362	0.2986	0.5852	0.4006	-0.2554	-0.0363	0.0976	unc80
chr6	16661317	16661337	-	ACAGGACAGAGCTGTCGCCG	1.0	0.6578	0.7485	0.4875	0.5574	0.6807	0.6369	0.9711	0.2553	0.4056	unc80
chr6	16661787	16661807	-	TGGTTATTTGGCAACCAATG	0.445	0.5533	0.7152	0.4383	0.4705	0.6433	0.3825	-0.0942	-0.3485	0.0335	unc80
chr6	16661799	16661819	-	TTGCTGGTGGACTGGTTATT	0.4704	0.2241	0.7024	0.7573	0.2563	0.2943	0.0848	-1.1045	-0.0373	0.0254	unc80
chr6	16661807	16661827	-	TTTTCGACTTGCTGGTGGAC	0.9319	0.4628	0.5643	0.335	0.0	0.1988	0.1403	-1.2198	-1.4767	0.0346	unc80
chr6	16661812	16661832	-	CTCACTTTTCGACTTGCTGG	0.7126	0.4667	0.7071	0.2132	0.0193	0.5327	0.2744	-1.1297	-1.5725	0.0671	unc80
chr6	16661815	16661835	-	GACCTCACTTTTCGACTTGC	0.8974	0.2448	0.5689	0.1668	0.0	0.2161	0.1144	-1.8084	-1.7417	0.0798	unc80
chr6	16664579	16664599	-	CTCATTAACCGGATCAAGGT	0.9043	0.4995	0.6915	0.2511	0.3148	0.5835	0.4916	-0.1019	-0.1727	0.0998	unc80
chr6	16664628	16664648	-	CCACAAGAACATGGCCACCG	0.8835	0.6874	0.7202	0.474	0.5529	0.6828	0.735	0.8256	-0.1409	0.3661	unc80
chr6	16664637	16664657	-	CAAGCTCTACCACAAGAACA	0.3688	0.6714	0.5841	0.2882	0.3296	0.6478	0.7073	0.8621	0.6432	0.3696	unc80
chr6	16689483	16689503	-	AAATTGCCCAGGTCGATTGG	1.0	0.5824	0.8285	0.4849	0.0434	0.5572	0.5677	0.4856	0.4532	0.2088	nomo
chr6	16689486	16689506	-	AGAAAATTGCCCAGGTCGAT	0.5551	0.5134	0.6017	0.331	0.0	0.2871	0.1777	-0.6802	-0.2436	0.1994	nomo
chr6	16691602	16691622	-	GTAGAGGCTACAATCACTGG	0.9818	0.6911	0.8146	0.5094	0.618	0.721	0.7096	1.2614	0.6428	0.5973	nomo
chr6	16691605	16691625	-	GAAGTAGAGGCTACAATCAC	1.0	0.5019	0.654	0.5107	0.5305	0.6435	0.6058	0.3125	0.6623	0.0442	nomo
chr6	16691813	16691833	-	TTCACTATGAATTCTCCTAT	0.6673	0.3413	0.6232	0.0642	0.2241	0.3979	0.086	-1.4198	-0.6632	0.0675	nomo
chr6	16691866	16691886	-	CGATGAGAAGAGCCCCCCTG	0.9765	0.7034	0.7908	0.6498	0.6436	0.6288	0.492	0.9407	0.5041	0.3957	nomo
chr6	16691926	16691946	-	GCGAAGGGAGCAGCAACTTC	1.0	0.3607	0.6917	0.3922	0.3606	0.4357	0.2258	-0.7394	0.1206	0.0527	nomo
chr6	16691980	16692000	-	TATTGAGAGTGAGCCTGCTT	0.5136	0.3305	0.7303	0.4285	0.3199	0.5392	0.3892	-0.6593	-0.1606	0.086	nomo
chr6	16695766	16695786	-	TATAACCACTGATAAGATGT	0.4886	0.5654	0.6678	0.3551	0.2308	0.6488	0.5358	0.6264	0.5901	0.2009	nomo
chr6	16696080	16696100	-	CGTTTCTGTCTGTCAAAGCC	0.5611	0.5156	0.6187	0.1689	0.0276	0.383	0.2393	-1.0244	-1.3487	0.2437	nomo
chr6	16696131	16696151	-	GGCAGTTTACCAGAGAATGT	1.0	0.5869	0.7072	0.3312	0.3248	0.5861	0.5414	0.576	0.678	0.2003	nomo
chr6	16696267	16696287	-	ACTGTCCCATGCTATTACAC	1.0	0.6157	0.7777	0.3673	0.3216	0.6082	0.5846	1.0681	1.3051	0.4407	nomo
chr6	16696308	16696328	-	GGAGTGGAGTTTCGACAAAC	1.0	0.4494	0.6066	0.4541	0.3083	0.4726	0.236	-0.6395	-0.3409	0.0928	nomo
chr6	16696324	16696344	-	TGACTCGTATGTAGAGGGAG	1.0	0.6008	0.5898	0.5449	0.5552	0.6295	0.4513	-0.0011	-0.4322	0.4634	nomo
chr6	16696360	16696380	-	GTGCTGGAAGCATAAGTCAG	0.2261	0.6691	0.733	0.7146	0.6016	0.6907	0.6647	1.0268	0.4056	0.1701	nomo
chr6	16696376	16696396	-	TCACCCAAGAAGAGTGGTGC	0.9905	0.4658	0.6279	0.2701	0.3721	0.6164	0.4971	0.1725	-0.2111	0.1264	nomo
chr6	16696382	16696402	-	TGTCTATCACCCAAGAAGAG	1.0	0.615	0.7844	0.2184	0.4051	0.6563	0.5535	0.8178	0.3419	0.5268	nomo
chr6	16699589	16699609	-	ACTTTTGGTAATGTGCTGCC	1.0	0.4683	0.639	0.4569	0.0	0.3269	0.5381	-0.5362	-0.6029	0.2154	nomo
chr6	16699604	16699624	-	GAAACCCTCACCTTTACTTT	0.5466	0.2837	0.6657	0.1788	0.2484	0.3524	0.0983	-1.5397	-0.6984	0.1177	nomo
chr6	16699634	16699654	-	AGGCAGAACTTCCAGTTGTC	0.6459	0.4528	0.6962	0.3428	0.2955	0.4139	0.3851	-0.6033	0.061	0.0504	nomo
chr6	16699700	16699720	-	ATTGTACCATCAGTGGCTTG	0.6188	0.6897	0.8332	0.4018	0.2056	0.5196	0.5915	0.2712	0.0454	0.1018	nomo
chr6	16699796	16699816	-	TCTGGCTCTGTATCCTGTCT	0.6348	0.3757	0.7777	0.523	0.4061	0.4659	0.3663	-0.481	-0.2793	0.0304	nomo
chr6	16699814	16699834	-	CAGTTCATAGCATCTGTTTC	0.4176	0.2287	0.6597	0.1894	0.0662	0.2404	0.1017	-1.6201	-0.9799	0.0341	nomo
chr6	16699866	16699886	-	CTCTCTGGATATCTCACTGG	0.6291	0.625	0.6596	0.4487	0.6029	0.6975	0.6615	0.501	0.0471	0.1713	nomo
chr6	16699869	16699889	-	ACACTCTCTGGATATCTCAC	0.6843	0.5624	0.7214	0.3255	0.3672	0.5897	0.6395	1.0304	1.2633	0.3745	nomo
chr6	16699881	16699901	-	TGCTCTTCAGCCACACTCTC	0.7337	0.3624	0.5367	0.26	0.3138	0.4359	0.1659	-0.7075	-0.2497	0.0344	nomo
chr6	16699907	16699927	-	CCTGAAAGTGAGGTGAAGGC	0.3258	0.452	0.7478	0.247	0.3944	0.5936	0.3948	-0.4924	-0.604	0.2195	nomo
chr6	16700710	16700730	-	ACTGTGGAAAGTGACAGTCA	0.7071	0.6478	0.7871	0.5441	0.4518	0.6424	0.7003	0.8734	0.9084	0.0714	nomo
chr6	16700726	16700746	-	TCAGGGATTTTTCCGGACTG	0.5985	0.5666	0.8146	0.5459	0.51	0.5874	0.5264	-1.0726	-1.3292	0.0913	nomo
chr6	16700785	16700805	-	CCAGAGACTGTTAAACAGCT	0.384	0.515	0.6004	0.3797	0.3788	0.5911	0.4708	0.159	0.0176	0.3196	nomo
chr6	16700830	16700850	-	ATTTTTAGGTTTAGTGTTTG	0.464	0.35	0.6865	0.385	0.0	0.2454	0.0475	-1.6518	-1.6331	0.0074	nomo
chr6	16704657	16704677	-	AGAAGATGGTTCTTTCCGAT	0.9858	0.4869	0.6584	0.5076	0.3148	0.4398	0.2695	-1.1046	-0.6042	0.2344	nomo
chr6	16704872	16704892	-	AGAGTTCTGAATGGCCCCGA	1.0	0.6119	0.6505	0.7592	0.5508	0.6649	0.5832	0.9206	0.7723	0.2415	nomo
chr6	16704897	16704917	-	GGTCATGGGATTCTCTGTGA	0.9708	0.4644	0.7636	0.4479	0.5058	0.656	0.5738	-0.0651	-0.0597	0.0407	nomo
chr6	16704912	16704932	-	TCAGCCTGTTTTCCGGGTCA	0.8613	0.3333	0.6657	0.4815	0.4763	0.5473	0.3059	-0.8927	-1.067	0.0266	nomo
chr6	16707284	16707304	-	TGATGTTGCTCCTTCTCGAA	1.0	0.4437	0.6251	0.4997	0.2071	0.4909	0.1225	-0.9932	-0.9512	0.3602	nomo
chr6	16707474	16707494	-	TCCCAGTGGAGAATACACTG	0.5318	0.7882	0.733	0.5045	0.6035	0.7096	0.8388	1.6262	0.9642	0.274	nomo
chr6	16707488	16707508	-	TCATTTCCCTGCCTTCCCAG	0.5685	0.6103	0.7578	0.5251	0.3924	0.6453	0.6302	0.6372	0.225	0.7866	nomo
chr6	16707518	16707538	-	AGTTCGCAGTCTCGCGAGGA	1.0	0.5109	0.5785	0.5624	0.4185	0.6419	0.5587	0.189	-0.185	0.0661	nomo
chr6	16707566	16707586	-	CCTGTTGATGGGGCTTTAGT	0.7576	0.3455	0.8249	0.3688	0.1888	0.3409	0.1815	-0.5391	0.0554	0.1697	nomo
chr6	16707591	16707611	-	GGATATCAGTGGCTGTGCTG	0.7417	0.589	0.7766	0.371	0.5722	0.7165	0.5854	0.9352	0.3861	0.3448	nomo
chr6	16707602	16707622	-	ATACTCCTCCAGGATATCAG	0.539	0.6769	0.8524	0.4405	0.4138	0.6448	0.7218	1.1963	0.8806	0.8521	nomo
chr6	16709658	16709678	-	GTGAAGGGCTATGATGTCTC	0.8025	0.4669	0.7449	0.5366	0.4711	0.5265	0.528	0.0953	0.1775	0.0301	nomo
chr6	16709680	16709700	-	TCCTGCCGCAGCTCCACTGG	0.3914	0.5583	0.7861	0.5369	0.619	0.6623	0.6407	0.9248	0.2995	0.0959	nomo
chr6	16709683	16709703	-	CGCTCCTGCCGCAGCTCCAC	0.5004	0.4206	0.5758	0.4445	0.2617	0.4291	0.3151	-0.4131	-0.2842	0.0163	nomo
chr6	16709722	16709742	-	ATTCCAGAGCTCAACCGCTG	0.84	0.6276	0.7776	0.4569	0.5152	0.6798	0.622	0.8561	0.4239	0.3836	nomo
chr6	16709919	16709939	-	TCACTGCTTCACATTCTTCA	0.2722	0.4219	0.7449	0.1254	0.0	0.3619	0.2462	-0.8116	-0.5374	0.1233	nomo
chr6	16714211	16714231	-	CTTGAGTAAAGGCCATTTGT	0.8229	0.4724	0.7527	0.2445	0.2739	0.4288	0.1728	-0.6497	-0.0791	0.0438	nomo
chr6	16714401	16714421	-	ACTGTGGACCTACATGTGGA	0.2246	0.6706	0.7525	0.4092	0.4962	0.6723	0.7464	0.965	0.361	0.4313	nomo
chr6	16714405	16714425	-	AACAACTGTGGACCTACATG	0.7466	0.6211	0.8052	0.3679	0.5587	0.7043	0.5633	0.9214	0.5148	0.2241	nomo
chr6	16714417	16714437	-	TTTTGCAGAGCCAACAACTG	0.4512	0.613	0.7999	0.2863	0.0	0.3976	0.4799	-0.6129	-0.9034	0.2518	nomo
chr6	16714575	16714595	-	CCACCTTCGGGATGGAGCTT	0.9254	0.4092	0.609	0.4832	0.2628	0.3203	0.326	-0.7996	-0.3074	0.0463	nomo
chr6	16714583	16714603	-	AGATAGAACCACCTTCGGGA	1.0	0.5536	0.6487	0.2267	0.3004	0.6434	0.6051	1.1465	0.9617	0.4026	nomo
chr6	16717205	16717225	-	ACTGACTGTGCACCAATCAA	0.4223	0.5096	0.7103	0.5345	0.3776	0.6282	0.6722	0.6988	0.8115	0.3847	nomo
chr6	19310599	19310619	-	ATCTAGCCAGGATGGCTCAG	0.448	0.6769	0.7104	0.4372	0.432	0.6408	0.6197	0.5304	0.2696	0.1861	sumo2a
chr6	19310607	19310627	-	CTGAGAGTATCTAGCCAGGA	1.0	0.5772	0.5876	0.6061	0.5663	0.6342	0.4795	-0.1519	-0.2116	0.191	sumo2a
chr6	20652054	20652074	-	TTGGGCTTCCAGGTCTTCCT	0.7182	0.3696	0.7828	0.5316	0.3615	0.4144	0.2622	-0.8247	-0.4519	0.1524	slc19a1
chr6	20652073	20652093	-	AGGTTCTGGTCTTTTGCGTT	0.6754	0.2611	0.611	0.4373	0.1545	0.2947	0.1335	-1.5521	-1.5513	0.0121	slc19a1
chr6	20652149	20652169	-	GGTGTGATAAACGGCTCCCC	0.8228	0.5927	0.7162	0.362	0.5715	0.6667	0.4944	0.7919	0.7898	0.1283	slc19a1
chr6	20657072	20657092	-	GAGAACTGGATTGATTTCAT	0.6603	0.4393	0.7072	0.5413	0.4122	0.4358	0.3444	-0.8607	-0.0595	0.0494	slc19a1
chr6	20657172	20657192	-	TAGAAACATGACTCAAGCTC	0.7256	0.4293	0.6256	0.3913	0.1642	0.6121	0.5425	0.6555	0.6236	0.082	slc19a1
chr6	20657264	20657284	-	GTACGCCACACGGGCAGCCA	0.7327	0.5297	0.7403	0.4088	0.4811	0.5833	0.5388	0.2776	0.084	0.2792	slc19a1
chr6	20657311	20657331	-	ACTCGCTGGTAAACAGTTGC	0.9562	0.369	0.6961	0.1888	0.2551	0.4825	0.2889	-0.2703	-0.2039	0.0499	slc19a1
chr6	20657325	20657345	-	GGGAATAGCTTGCTACTCGC	0.8824	0.5353	0.6586	0.2906	0.3651	0.6369	0.4699	0.6013	0.6316	0.3299	slc19a1
chr6	20657488	20657508	-	AACATGCTACGCTTGGGCCA	1.0	0.5484	0.7449	0.4722	0.2802	0.5171	0.5243	0.4589	0.1915	0.3294	slc19a1
chr6	20657567	20657587	-	CTTCTCTTCGGGCTTCATTT	0.862	0.2721	0.8249	0.1057	0.0181	0.2493	0.1025	-1.2331	-0.6303	0.0986	slc19a1
chr6	20657615	20657635	-	CCAGGAAGGGGAACTGCGGT	0.8546	0.4611	0.701	0.6588	0.5337	0.6332	0.4538	0.2956	-0.0144	0.0737	slc19a1
chr6	20696833	20696853	-	AAATGATTTTAGGGACCCCC	0.8929	0.5062	0.5403	0.2995	0.1497	0.4506	0.3403	-0.4526	-0.5461	0.1419	col18a1b
chr6	20696962	20696982	-	GGCCAGAAAGGCGATTCAGG	0.5381	0.6485	0.8288	0.3395	0.5076	0.6645	0.5413	0.7811	0.2085	0.1774	col18a1b
chr6	20696992	20697012	-	AAGGGTCGACCTGGTCTGAT	1.0	0.4864	0.6443	0.6808	0.5183	0.4416	0.3561	-0.0751	0.408	0.096	col18a1b
chr6	20697001	20697021	-	TTTATCAAAAAGGGTCGACC	0.75	0.5469	0.7115	0.1172	0.0	0.435	0.3474	-0.3326	-0.1926	0.0765	col18a1b
chr6	20697300	20697320	-	TTCTCTCATTAGGGACCAGC	0.7372	0.3225	0.4847	0.2038	0.0176	0.3773	0.094	-1.2746	-1.3361	0.0708	col18a1b
chr6	20697412	20697432	-	GCTAGGACCTCCAGGGCCAA	0.5539	0.5183	0.7446	0.5613	0.5267	0.6146	0.4826	0.0826	-0.076	0.1062	col18a1b
chr6	20697533	20697553	-	GGGGGGACCGACTGGACAGC	0.7444	0.4591	0.7166	0.4156	0.4394	0.6145	0.4152	-0.281	-0.3688	0.0462	col18a1b
chr6	20697541	20697561	-	ATTTACATGGGGGGACCGAC	1.0	0.48	0.5762	0.4164	0.0	0.2663	0.1946	-0.5352	-0.2397	0.2966	col18a1b
chr6	20697554	20697574	-	CACTCGTAGTCCCATTTACA	0.6471	0.4253	0.6418	0.2151	0.2008	0.419	0.2227	-0.7399	-0.287	0.0573	col18a1b
chr6	20697886	20697906	-	TTTATTTTTATAGGGACCAG	0.2309	0.6601	0.7198	0.3999	0.0	0.34	0.0	-1.1289	-1.2583	0.1188	col18a1b
chr6	20698212	20698232	-	TAGATGACACCGGGTTTGCC	1.0	0.4971	0.6867	0.2303	0.1031	0.3427	0.4598	-0.4307	-0.3163	0.1013	col18a1b
chr6	20699077	20699097	-	GGAGAAGTGACCTATGTTAA	0.7728	0.4273	0.7214	0.4494	0.449	0.5489	0.4389	-0.1819	0.3227	0.3502	col18a1b
chr6	20699391	20699411	-	GAGGGAATGCCTGGATTAGA	0.8851	0.3895	0.5973	0.5848	0.3762	0.5082	0.3585	-0.1564	0.2467	0.1794	col18a1b
chr6	20699400	20699420	-	AGAGGACGAGAGGGAATGCC	0.3635	0.4201	0.5957	0.4311	0.4412	0.5052	0.5527	-0.153	-0.2609	0.2229	col18a1b
chr6	20699463	20699483	-	TAAACTCTGCAGGGCAAACC	0.5659	0.4706	0.6421	0.3259	0.0	0.3442	0.5362	-0.0474	0.0491	0.0717	col18a1b
chr6	20699575	20699595	-	CAGGGACCTCAGGGGATACC	0.808	0.4451	0.7261	0.4609	0.4319	0.4851	0.3889	-0.1051	0.1773	0.0359	col18a1b
chr6	20699826	20699846	-	TCGTTACATTCCAGGAGCTG	0.372	0.5061	0.6585	0.454	0.3695	0.6206	0.5387	0.1891	-0.314	0.1195	col18a1b
chr6	20700228	20700248	-	GGTTGGACTGCCGGGGCCCA	0.9267	0.2739	0.7113	0.5466	0.6068	0.6256	0.3711	-0.1554	-0.4766	0.0248	col18a1b
chr6	20700245	20700265	-	CCAGGCCAGGAAGGTTTGGT	0.585	0.5304	0.6443	0.3369	0.5476	0.5542	0.5185	-0.2893	-0.0017	0.179	col18a1b
chr6	20700249	20700269	-	GATGCCAGGCCAGGAAGGTT	0.6309	0.3876	0.5492	0.6038	0.3521	0.5379	0.5306	0.2081	0.6408	0.055	col18a1b
chr6	20700411	20700431	-	TTACCAATTGGTTTCCATCA	0.4374	0.5014	0.6374	0.2988	0.2799	0.431	0.253	-1.0987	-1.0321	0.0504	col18a1b
chr6	20700438	20700458	-	TGTAGCAAAGCTCCTCCAGT	0.3448	0.5923	0.7777	0.3159	0.4156	0.6337	0.3815	-0.1323	0.0003	0.2923	col18a1b
chr6	20700559	20700579	-	TGTGGGAAGCTTGACTCGCC	0.7644	0.5044	0.7525	0.5114	0.3925	0.5146	0.2888	-0.5549	-0.7104	0.0514	col18a1b
chr6	20701256	20701276	-	CCTGGACAAAGTGTGTTCCG	0.8	0.6799	0.8332	0.4701	0.5759	0.6886	0.6616	0.9819	0.4278	0.5574	col18a1b
chr6	20701274	20701294	-	ATTTCCCCAACTGGTCTACC	1.0	0.514	0.6037	0.1863	0.0	0.3506	0.2796	-0.5425	0.046	0.0853	col18a1b
chr6	20701283	20701303	-	CCCACTGAAATTTCCCCAAC	0.7638	0.342	0.6232	0.3022	0.313	0.2989	0.1703	-1.0138	-0.6284	0.0498	col18a1b
chr6	20701319	20701339	-	CCAGGTCCAGAATGGGAAAA	1.0	0.3961	0.6647	0.5905	0.426	0.4963	0.2762	-0.6455	-0.5023	0.2287	col18a1b
chr6	20702985	20703005	-	TCTTCAGACATTTGTGGATA	0.6901	0.3162	0.5612	0.2654	0.1867	0.4002	0.0977	-1.2882	-1.2709	0.0095	col18a1b
chr6	20707748	20707768	-	TTTTATCCTCAGGGTGATCG	0.9204	0.564	0.7621	0.3255	0.0	0.315	0.319	-0.7936	-1.253	0.1599	col18a1b
chr6	20708116	20708136	-	GACAGCACAGATGGAACTCG	0.9612	0.6503	0.6527	0.4246	0.5596	0.6829	0.6153	0.8244	-0.0768	0.3123	col18a1b
chr6	20708125	20708145	-	TGGGCGACAGACAGCACAGA	1.0	0.5487	0.6326	0.5781	0.4983	0.6736	0.554	0.5583	0.3787	0.1071	col18a1b
chr6	20708145	20708165	-	TCACCGGGCCAAAACATGAC	1.0	0.4728	0.6547	0.2052	0.1599	0.4714	0.2784	-0.1938	-0.2431	0.1393	col18a1b
chr6	20708186	20708206	-	TAAAGGAGTGAGCAAAGGTG	0.6258	0.5949	0.7314	0.625	0.4649	0.6391	0.5883	0.5383	0.229	0.2358	col18a1b
chr6	20708212	20708232	-	CTGTTTTCACCAGGTTTTTC	0.3639	0.1315	0.603	0.1897	0.0	0.2278	-0.0244	-2.1017	-1.5929	0.0257	col18a1b
chr6	20709449	20709469	-	ACAAGTTGTTCCAAACAAGT	0.3005	0.6061	0.6256	0.2548	0.0351	0.4586	0.3096	-0.5129	-0.2296	0.3413	col18a1b
chr6	20710699	20710719	-	GATTCCGGAGACAATGGAAG	1.0	0.5355	0.7301	0.3737	0.5209	0.6927	0.4824	0.7231	-0.0418	0.5855	col18a1b
chr6	20710705	20710725	-	TTGTAGGATTCCGGAGACAA	0.9292	0.5594	0.5592	0.6989	0.4593	0.6297	0.5059	0.4436	0.2296	0.1981	col18a1b
chr6	20711988	20712008	-	TATGATCTCAGAGTTAAGGA	0.5427	0.6639	0.7148	0.3765	0.1977	0.6212	0.7384	1.0096	0.839	0.5897	col18a1b
chr6	20712692	20712712	-	AAGATCTTCGTTGGACAAAG	0.9512	0.6197	0.6386	0.5458	0.5424	0.6556	0.3906	0.0396	-0.359	0.3373	col18a1b
chr6	20712732	20712752	-	GCAGCGCTCACCTGATTACT	1.0	0.4408	0.5652	0.3862	0.3545	0.4284	0.2013	-0.655	0.3131	0.1027	col18a1b
chr6	20712819	20712839	-	AGAGTGGAGCCGCTTCTCTC	0.8454	0.4947	0.8205	0.3637	0.3822	0.5073	0.5143	-0.2432	0.458	0.1099	col18a1b
chr6	20712835	20712855	-	TGGCACACCGGCCTGAAGAG	0.7255	0.5656	0.7848	0.4782	0.586	0.6698	0.6114	1.0104	0.3547	0.2885	col18a1b
chr6	20712855	20712875	-	AGAGGTGGCCAGCTTTGAAG	0.3178	0.5986	0.8666	0.5828	0.493	0.6745	0.6176	1.0096	0.7241	0.4124	col18a1b
chr6	20712929	20712949	-	AAGCTCTCTGCGGTTAAGGA	0.8511	0.5035	0.734	0.5095	0.4285	0.629	0.5962	0.5648	0.3087	0.1382	col18a1b
chr6	20713004	20713024	-	AAGCCCACCTCTGAAGATGC	1.0	0.4636	0.5983	0.3916	0.3019	0.6025	0.4985	0.1524	0.215	0.0418	col18a1b
chr6	20713038	20713058	-	CCTCTACCGAGACTTCTCTC	0.8099	0.5281	0.7777	0.1969	0.2307	0.4459	0.466	-0.2441	0.212	0.1971	col18a1b
chr6	20713083	20713103	-	CAACACCAACATGGAGCAGT	0.5239	0.5774	0.5831	0.4829	0.1829	0.5092	0.4139	-0.0462	-0.0672	0.0361	col18a1b
chr6	20713130	20713150	-	ACTCGGGGTCAGGGCCCAAA	0.9911	0.4456	0.806	0.6481	0.2757	0.268	0.1458	-0.5985	0.0033	0.2941	col18a1b
chr6	20713175	20713195	-	GTGTCCCTGCTACAACTTAT	1.0	0.4324	0.5367	0.3604	0.2053	0.3547	0.067	-1.2707	-0.1718	0.1434	col18a1b
chr6	20728819	20728839	-	ACCAGAACCCAACTGTGAAC	0.747	0.4042	0.7214	0.2522	0.1258	0.4869	0.2727	-0.2512	-0.0579	0.1034	col18a1b
chr6	20728843	20728863	-	TCCAAGGAACTGTGCAGAAC	0.4942	0.3193	0.7071	0.1916	0.1911	0.4343	0.3086	-0.4091	-0.4137	0.0053	col18a1b
chr6	20728881	20728901	-	TGATGTAGGGTCAGACATCA	0.5827	0.6347	0.5356	0.4491	0.3667	0.5213	0.4076	-0.2001	-0.0313	0.0254	col18a1b
chr6	20728931	20728951	-	GACAAAGACAGCTCTGACAG	0.2831	0.6045	0.7911	0.4314	0.488	0.6813	0.5942	0.6299	-0.2021	0.3213	col18a1b
chr6	20728953	20728973	-	GACTACAAAGGGCCCAACAT	1.0	0.5201	0.7211	0.3309	0.4388	0.6044	0.4776	-0.013	0.2553	0.1734	col18a1b
chr6	21433005	21433025	-	GGTAACACTGTCCCCGAAGC	0.9347	0.5094	0.7777	0.2816	0.3839	0.6134	0.5275	0.294	0.1795	0.0539	cacng5a
chr6	21433026	21433046	-	ACGATACCTGATTTACCAGT	0.7013	0.5367	0.6114	0.4405	0.2773	0.5063	0.4665	0.2395	0.5221	0.6949	cacng5a
chr6	21433818	21433838	-	TGATGTCATCTGAACATTCA	0.5482	0.3882	0.6928	0.1963	0.1456	0.421	0.0901	-1.5263	-1.1477	0.0192	cacng5a
chr6	21433851	21433871	-	TGGAAACTCACTCAGAACGC	0.68	0.6146	0.7072	0.2521	0.1045	0.6211	0.6317	1.2488	0.8976	0.5234	cacng5a
chr6	21478420	21478440	-	CAGTCTTGCCTTTGTGATTC	0.3206	0.1044	0.5332	0.1647	0.0332	0.1714	0.0282	-2.2008	-2.0269	0.0027	cacng1a
chr6	21492256	21492276	-	TGTGGACCTATTAGCTTACC	0.8193	0.4915	0.6927	0.4747	0.3325	0.4518	0.2779	0.0124	0.3799	0.0418	cacng1a
chr6	21492274	21492294	-	GAATACGTTGGTAAAGGCTG	0.435	0.4963	0.6478	0.3083	0.5604	0.6906	0.462	0.5411	-0.1676	0.0986	cacng1a
chr6	21492286	21492306	-	ATTGAGGATAAGGAATACGT	0.7127	0.6437	0.7385	0.4631	0.3257	0.6568	0.7015	1.1402	1.2913	0.3309	cacng1a
chr6	21492333	21492353	-	AGGCAGTTCACTTCGGCCTT	0.4783	0.3636	0.7449	0.4942	0.2724	0.23	0.2364	-1.5081	-0.9321	0.0227	cacng1a
chr6	21492377	21492397	-	GGCCGTGTTGAGTCCTCGAG	1.0	0.623	0.7895	0.6773	0.6217	0.6708	0.4224	0.3424	-0.1947	0.2614	cacng1a
chr6	21492399	21492419	-	CAGCAGTGGTGACAGACCAC	0.301	0.5246	0.7591	0.5285	0.6035	0.6563	0.5552	0.246	0.3718	0.0253	cacng1a
chr6	21492413	21492433	-	GGTGTGCATGTTTACAGCAG	0.4723	0.5834	0.8426	0.5603	0.4922	0.6622	0.5257	0.6573	0.0556	0.4981	cacng1a
chr6	21492440	21492460	-	CTTATTTTTTGTGATCTTGG	0.3528	0.4589	0.7907	0.1821	0.0175	0.4392	0.0153	-1.6527	-1.6747	0.0604	cacng1a
chr6	21516589	21516609	-	AAAACCTATACAGCTATGGG	0.4407	0.7102	0.6725	0.2751	0.0373	0.4907	0.5964	0.8673	0.5278	0.1803	cacng4a
chr6	21516593	21516613	-	AAGAAAAACCTATACAGCTA	0.5438	0.4502	0.6789	0.3168	0.2237	0.5764	0.4783	0.0943	0.2343	0.045	cacng4a
chr6	21516674	21516694	-	CCAGGTCTCAGCAATATTAT	0.9786	0.2464	0.7356	0.3308	0.2393	0.3635	0.0851	-1.3522	-0.2057	0.2266	cacng4a
chr6	21517332	21517352	-	GAGTACCATCCTGCTTCTTT	0.2338	0.1485	0.6881	0.2648	0.2219	0.2902	0.1645	-1.6439	-0.8597	0.031	cacng4a
chr6	21520422	21520442	-	CTGGATCAATCATTTTTCTG	0.281	0.5291	0.7627	0.4403	0.3741	0.5159	0.1979	-1.0886	-1.2256	0.0605	cacng4a
chr6	21520441	21520461	-	TCAACAATGGCAGCTGCTAC	1.0	0.4028	0.6657	0.242	0.1386	0.46	0.241	-0.6554	-0.5428	0.0483	cacng4a
chr6	21520454	21520474	-	TTTGGCACAGGGATCAACAA	1.0	0.6272	0.8249	0.5695	0.0154	0.5311	0.5715	0.5095	0.3676	0.635	cacng4a
chr6	21521313	21521333	-	ATCTGACGCATTCCGGACTA	0.8331	0.4199	0.6881	0.4964	0.4029	0.5622	0.487	0.0387	-0.0976	0.0592	cacng4a
chr6	21521424	21521444	-	TAGCGATCGGAACCGACTAC	0.7417	0.5282	0.7497	0.418	0.4957	0.6248	0.3754	0.0656	0.6935	0.0966	cacng4a
chr6	21529542	21529562	-	AATCAGCACTGACAAGAAAC	0.5238	0.456	0.7197	0.369	0.1284	0.5239	0.4022	-0.1909	0.1142	0.108	psmd12
chr6	21529572	21529592	-	TGACAATGAACAGTCTGATT	0.3529	0.3354	0.7072	0.3091	0.0729	0.3622	0.2179	-0.7691	0.142	0.0241	psmd12
chr6	21529739	21529759	-	TTCTGGAAGACTCGTCCAAA	0.6548	0.56	0.6408	0.3882	0.2519	0.427	0.2092	-0.7288	-0.3126	0.1615	psmd12
chr6	21529756	21529776	-	ATATGACACTCCTTGTATTC	1.0	0.2836	0.6739	0.2156	0.0678	0.3215	0.1637	-0.9174	0.2825	0.0713	psmd12
chr6	21530086	21530106	-	AGAGAAGGCTGAGTTCATTC	0.7351	0.397	0.7356	0.2384	0.2834	0.4489	0.3863	-0.2262	0.7489	0.0772	psmd12
chr6	21530116	21530136	-	GGTGGAGACATACGGATCAA	0.4918	0.4995	0.7069	0.5238	0.561	0.6855	0.6156	0.746	0.5953	0.3527	psmd12
chr6	21532248	21532268	-	GCCCATATCAAAGAGCAAAG	1.0	0.692	0.7627	0.2768	0.3156	0.6217	0.6297	0.7924	0.2333	0.6927	psmd12
chr6	21532270	21532290	-	TGCCAGACTGACTAAAACAC	0.5179	0.6024	0.6633	0.3223	0.4534	0.6786	0.6659	0.9175	0.6329	0.4818	psmd12
chr6	21532303	21532323	-	CAATGTTCTGCAGATATATG	0.3125	0.5813	0.7436	0.387	0.332	0.547	0.3065	-0.0672	-0.1182	0.0512	psmd12
chr6	21532409	21532429	-	ACACTTCGCACAGTCACTGC	0.4128	0.5107	0.7356	0.1524	0.0501	0.5315	0.5014	0.0658	0.0941	0.0798	psmd12
chr6	21533523	21533543	-	TATGCTATGAAGCCAAAGAC	0.8762	0.4964	0.6106	0.2738	0.3868	0.6234	0.5151	0.2837	0.3376	0.14	psmd12
chr6	21533558	21533578	-	GTCTACCTCCAGGATCTTGG	0.4229	0.5607	0.7908	0.3869	0.4429	0.6809	0.6997	0.6353	0.1746	0.4095	psmd12
chr6	21533561	21533581	-	GGTGTCTACCTCCAGGATCT	1.0	0.439	0.7777	0.3706	0.3397	0.4319	0.5137	0.241	0.5269	0.0139	psmd12
chr6	21533582	21533602	-	ATTTTTCCAGGCTTCGGATA	0.9704	0.3929	0.7161	0.608	0.0	0.3008	0.1155	-1.2738	-0.9867	0.0693	psmd12
chr6	21534044	21534064	-	CCTTCCCGAGTGTGAGAAAA	0.8386	0.3886	0.5552	0.4662	0.1853	0.4218	0.2346	-0.9724	-0.7935	0.1322	psmd12
chr6	21537015	21537035	-	AAAGATGCTCACATGAGATC	0.6101	0.4815	0.7214	0.2294	0.0	0.4436	0.3746	0.2212	0.7023	0.0233	micall1a
chr6	21541519	21541539	-	GTACTCACTATGAGATTTGT	1.0	0.3554	0.6019	0.2736	0.2534	0.4382	0.2901	-0.2375	0.3756	0.3838	micall1a
chr6	21543298	21543318	-	GCTAGGGCTCTTTATGCATT	1.0	0.376	0.7871	0.3039	0.0	0.0222	0.1098	-1.3895	-0.8933	0.2288	micall1a
chr6	21543366	21543386	-	TTATGAGCATCACGGTCCTC	1.0	0.4606	0.6172	0.3297	0.1035	0.41	0.3223	-0.2017	0.0794	0.2531	micall1a
chr6	21545944	21545964	-	TCAAAGTACTGCGTTTTGGT	0.5122	0.5291	0.6962	0.2205	0.0516	0.4825	0.4646	-0.7698	-0.7819	0.1734	micall1a
chr6	21545948	21545968	-	CTGCTCAAAGTACTGCGTTT	1.0	0.344	0.7072	0.5681	0.2508	0.3641	0.2566	-1.0162	-0.4674	0.0727	micall1a
chr6	21546037	21546057	-	CTTACCTGAAGCAGTTCCGG	0.8436	0.6685	0.7067	0.5249	0.4178	0.6778	0.623	0.6326	0.1799	0.4024	micall1a
chr6	21547918	21547938	-	TCTGTGAACTTGTAAGAGCC	1.0	0.5346	0.6756	0.4283	0.272	0.5337	0.5191	0.0728	-0.3504	0.2637	micall1a
chr6	21547968	21547988	-	TGGAGGCCGATCTGGTGAAG	0.6644	0.6225	0.7721	0.7058	0.6698	0.6731	0.4776	0.854	0.534	0.0737	micall1a
chr6	21547988	21548008	-	TGAATGTCCATTCTGATTGG	0.4365	0.5405	0.8004	0.4359	0.4168	0.6414	0.5889	0.3729	0.1292	0.2156	micall1a
chr6	21548030	21548050	-	TTCTGCGCTTGTGGTTAATT	0.6361	0.2342	0.6314	0.3031	0.1449	0.2873	0.0536	-1.7475	-1.0559	0.0275	micall1a
chr6	21548039	21548059	-	GAGTGGATCTTCTGCGCTTG	1.0	0.5183	0.6963	0.5273	0.3045	0.5617	0.4924	0.1086	-0.3598	0.0538	micall1a
chr6	21548252	21548272	-	GGTTGATGGGGTATCGCCAT	1.0	0.5167	0.7161	0.6905	0.6559	0.7102	0.4875	-0.0341	-0.0087	0.0378	micall1a
chr6	21548266	21548286	-	GTACTCTTTACCGAGGTTGA	1.0	0.4948	0.7214	0.2358	0.3956	0.5479	0.423	-0.4805	-0.3454	0.0806	micall1a
chr6	21548311	21548331	-	TCCAAAACCCGTCTAGGGGC	1.0	0.4651	0.591	0.2213	0.1778	0.513	0.4309	0.4468	0.0079	0.0619	micall1a
chr6	21548359	21548379	-	ATTCTGGATCTGCGTAGCCT	1.0	0.4576	0.7776	0.245	0.0	0.3661	0.3828	-1.0498	-1.0618	0.0626	micall1a
chr6	21548375	21548395	-	AGTAATGCTTTCAGAGATTC	0.7076	0.2556	0.5969	0.2283	0.1229	0.3978	0.0224	-1.8346	-1.0227	0.0171	micall1a
chr6	21548559	21548579	-	GGAGAGTGCATTCTTTCTTT	0.7158	0.2873	0.7449	0.3148	0.3142	0.3055	0.0767	-1.3387	-0.7246	0.0946	micall1a
chr6	21552306	21552326	-	GCCAACCAGGGCGGGTCCTT	1.0	0.2908	0.693	0.4806	0.3232	0.2816	0.1257	-1.0314	-0.5083	0.0316	micall1a
chr6	21552335	21552355	-	GTTTTCTCTTAGTTTCTGAC	0.2741	0.4385	0.672	0.162	0.0	0.3322	0.2024	-0.9587	-1.0097	0.3752	micall1a
chr6	21552357	21552377	-	CCTGTGGGTGGGCGAGGTGC	0.8549	0.3553	0.7244	0.6915	0.3968	0.5121	0.4298	-0.079	-0.1745	0.0341	micall1a
chr6	21552369	21552389	-	GGTACAGCTGTGCCTGTGGG	0.7723	0.4308	0.776	0.5314	0.629	0.6753	0.5548	0.5411	-0.0852	0.1958	micall1a
chr6	21552373	21552393	-	GGGAGGTACAGCTGTGCCTG	0.9797	0.523	0.7579	0.6692	0.5516	0.6105	0.565	0.0891	-0.3671	0.0255	micall1a
chr6	21552394	21552414	-	AGAAGGAGATGCACCAGTAC	1.0	0.455	0.7591	0.4468	0.4924	0.6315	0.4531	0.0623	0.3038	0.1326	micall1a
chr6	21552438	21552458	-	AATGGATTTGGTGGAGTGGA	0.2228	0.5644	0.5765	0.5964	0.5851	0.6692	0.527	0.0606	-0.2318	0.1451	micall1a
chr6	21552450	21552470	-	TCCTCATTTTCAAATGGATT	0.2097	0.2479	0.5616	0.1039	0.0244	0.3447	0.0402	-1.751	-1.8299	0.0244	micall1a
chr6	21552456	21552476	-	TCTTCCTCCTCATTTTCAAA	0.3664	0.2988	0.6463	0.1631	0.0	0.2561	0.0344	-2.1365	-2.177	0.5054	micall1a
chr6	21552613	21552633	-	CTTCTTTCTTCGGATACTTA	0.7703	0.3304	0.7966	0.1001	0.0	0.2943	0.0511	-1.6673	-1.3275	0.059	micall1a
chr6	21552639	21552659	-	GAATTAGGAGCTTTGGGTGC	0.9145	0.4488	0.6597	0.2741	0.2693	0.4898	0.4419	-0.4565	-0.6464	0.0237	micall1a
chr6	21558660	21558680	-	GCTCATTAGCAGCAGCTTTC	0.5836	0.0792	0.7966	0.1226	0.0	0.2114	0.0498	-1.789	-0.7212	0.0582	micall1a
chr6	21558687	21558707	-	ACACACTCTTGGTGAACAAG	0.5722	0.5892	0.6858	0.3376	0.3163	0.5911	0.5254	0.6065	0.1022	0.2367	micall1a
chr6	21558698	21558718	-	CGATGGTTCAGACACACTCT	0.9947	0.568	0.6975	0.239	0.3697	0.5753	0.5441	-0.1892	0.2253	0.0707	micall1a
chr6	21558715	21558735	-	GAGGCTGGAGTGTTGATCGA	0.7185	0.6032	0.6988	0.6634	0.5948	0.6797	0.6609	0.7724	0.6685	0.3742	micall1a
chr6	21578762	21578782	-	TCTACTGGTCAAAAGGATGC	0.6474	0.4207	0.6796	0.0301	0.163	0.5484	0.4408	-0.0497	-0.1331	0.0555	si:dkey-43k4.3
chr6	21581591	21581611	-	AGTGCAGAAAGATGTCGTGC	0.6799	0.5589	0.6229	0.2899	0.1779	0.6222	0.6263	0.6775	0.6306	0.092	si:dkey-43k4.3
chr6	21581643	21581663	-	AGAGACCAGAGTTACAAGAG	0.7191	0.6426	0.7423	0.3741	0.6175	0.7197	0.5654	0.951	0.6012	0.1396	si:dkey-43k4.3
chr6	21582302	21582322	-	GGATCAAAATATAAAGAGTC	0.5499	0.3837	0.417	0.0829	0.2157	0.5915	0.201	-0.6918	-0.6943	0.0238	si:dkey-43k4.3
chr6	21600940	21600960	-	GAGAGCCCCAGTAACACCTC	1.0	0.5286	0.7356	0.4514	0.5824	0.7053	0.6097	0.7383	1.0084	0.0582	ppp1r12c
chr6	21602496	21602516	-	GAGAGCACTGTTCCATCTTC	0.3336	0.1482	0.654	0.5342	0.351	0.4127	0.1562	-1.2176	-0.5106	0.0385	ppp1r12c
chr6	21602685	21602705	-	TCTAAAGAACGAGGGGTTTC	1.0	0.1743	0.6927	0.1778	0.0583	0.3125	0.1531	-1.4855	-0.6292	0.0083	ppp1r12c
chr6	21605203	21605223	-	TGAGAGTGTTGCGTCTTTAC	1.0	0.2922	0.7591	0.2593	0.3311	0.3956	0.1109	-0.9384	0.0041	0.0622	ppp1r12c
chr6	21605230	21605250	-	GGGTCAGAGTCCATTTGATG	0.7028	0.6469	0.6738	0.4235	0.4773	0.679	0.5796	0.7186	0.3288	0.1292	ppp1r12c
chr6	21605728	21605748	-	TGCTGAGCAGCTGTGTGACA	0.7224	0.4915	0.6881	0.4385	0.4236	0.6335	0.3731	0.053	-0.0562	0.0449	ppp1r12c
chr6	21605777	21605797	-	CTCTCCATGCTGCAGCTCAT	0.923	0.2872	0.6513	0.4576	0.1263	0.2991	0.1265	-1.3273	-0.8729	0.1015	ppp1r12c
chr6	21605804	21605824	-	GTGCTAAAGACTGTGATGGC	0.5045	0.5406	0.6584	0.359	0.5111	0.6392	0.4852	-0.0442	-0.1695	0.1129	ppp1r12c
chr6	21605808	21605828	-	GTTAGTGCTAAAGACTGTGA	0.4292	0.6849	0.7494	0.5699	0.3923	0.6792	0.6232	0.8583	0.9299	0.2469	ppp1r12c
chr6	21605833	21605853	-	ATTGTTGTGTCAGTGTGGTC	0.3634	0.4636	0.7148	0.5528	0.2591	0.4985	0.4703	-0.1371	0.0328	0.0773	ppp1r12c
chr6	21605838	21605858	-	CTCAGATTGTTGTGTCAGTG	0.7676	0.6589	0.6903	0.4359	0.511	0.6292	0.298	-0.6911	-1.1767	0.0492	ppp1r12c
chr6	21610580	21610600	-	AGCTGCAGCAAAAGGATATT	0.7893	0.2429	0.603	0.3827	0.2082	0.3158	0.1398	-1.3119	0.0931	0.0998	ppp1r12c
chr6	21610621	21610641	-	AACTTATGCCAACCCCGAAC	0.5375	0.404	0.6739	0.3764	0.085	0.4229	0.3711	-0.1475	0.358	0.0957	ppp1r12c
chr6	21610654	21610674	-	GCTCGGCACTGGCTCACAGA	0.7145	0.5273	0.8627	0.4051	0.422	0.6433	0.5081	0.5994	0.7117	0.1924	ppp1r12c
chr6	21610665	21610685	-	TCATGCATGATGCTCGGCAC	0.6341	0.4822	0.707	0.5192	0.4558	0.6344	0.5877	0.4034	0.146	0.1747	ppp1r12c
chr6	21610718	21610738	-	TTTCTCATCAGGCATGGATT	0.6216	0.3816	0.8108	0.293	0.0	0.3684	0.1656	-0.6931	-0.1925	0.1791	ppp1r12c
chr6	21610994	21611014	-	CTGTGATGGTGACGTACCCC	1.0	0.5362	0.6172	0.4523	0.544	0.6355	0.519	0.6026	0.2355	0.0137	ppp1r12c
chr6	21611008	21611028	-	CTCTGCTCAGTGAACTGTGA	0.431	0.5656	0.707	0.2891	0.3282	0.616	0.5037	-0.4609	-0.5393	0.2037	ppp1r12c
chr6	21615081	21615101	-	GGCTGCGTCCTGTGGAAACC	0.8065	0.4784	0.6644	0.2104	0.4423	0.614	0.4216	0.0178	-0.0735	0.0632	ppp1r12c
chr6	21615089	21615109	-	CTTCATGTGGCTGCGTCCTG	1.0	0.5681	0.8616	0.6062	0.5089	0.6049	0.329	-0.2183	-0.7023	0.0694	ppp1r12c
chr6	21615102	21615122	-	GGGTTGGACTCCCCTTCATG	1.0	0.631	0.7955	0.4948	0.6161	0.673	0.5796	0.5815	0.3065	0.177	ppp1r12c
chr6	21615132	21615152	-	TGGTGCCAATGTCAACCAAG	1.0	0.7004	0.662	0.4312	0.4497	0.6569	0.5782	0.375	-0.2565	0.5678	ppp1r12c
chr6	21615152	21615172	-	GTAGATTTTCTTCTGTCTCA	0.3201	0.3852	0.693	0.1592	0.0974	0.4048	0.2733	-1.5091	-1.5943	0.1547	ppp1r12c
chr6	21615180	21615200	-	GGCCTGTATTGATGGCAGTA	1.0	0.4771	0.6111	0.382	0.3962	0.5218	0.457	-0.381	0.0098	0.0621	ppp1r12c
chr6	21615188	21615208	-	TCCTCCCAGGCCTGTATTGA	0.7621	0.3299	0.5758	0.3868	0.3536	0.4546	0.3674	-0.313	0.0501	0.0191	ppp1r12c
chr6	21615495	21615515	-	GTGAACTGTGCCAATGCAGA	0.3924	0.5355	0.7214	0.3613	0.0778	0.5597	0.2869	0.115	-0.2748	0.1319	ppp1r12c
chr6	21615531	21615551	-	CTGAGAGAAGTATTATTAAA	0.2917	0.2734	0.6114	0.4157	0.2879	0.3783	0.0951	-0.9756	-0.4647	0.1726	ppp1r12c
chr6	21615579	21615599	-	TTCCTAGCAGTGTGTGCTAG	0.8824	0.5806	0.7674	0.3582	0.3039	0.477	0.276	-0.6698	-1.0033	0.0345	ppp1r12c
chr6	21616221	21616241	-	ACGAGCACCAGAGCTCCTGA	0.5331	0.548	0.7497	0.3253	0.4685	0.6533	0.6025	0.5206	0.4546	0.2569	ppp1r12c
chr6	21656911	21656931	-	TTCAACAGGTTTAAGGTCTC	0.6821	0.2675	0.693	0.2929	0.2925	0.3813	0.0988	-1.0949	-0.8353	0.0025	si:dkey-43k4.5
chr6	21656941	21656961	-	AATCTTCAGGGTGCTGAAGT	0.4697	0.5528	0.7919	0.4599	0.1766	0.4112	0.2819	-0.131	-0.1397	0.0392	si:dkey-43k4.5
chr6	21656986	21657006	-	GCTGGGCAACTTGGGAAAAC	1.0	0.4012	0.7446	0.4162	0.3706	0.4424	0.27	-0.7105	-0.3615	0.145	si:dkey-43k4.5
chr6	21657004	21657024	-	CATTGGAAGCGAGTCTGAGC	0.7136	0.4126	0.7538	0.1402	0.0	0.5488	0.2697	-0.0058	0.151	0.0227	si:dkey-43k4.5
chr6	21657155	21657175	-	TAGAAGTGTTCTGCATCTGC	0.5052	0.4408	0.6633	0.2905	0.2869	0.6026	0.3806	-0.0075	0.1636	0.0974	si:dkey-43k4.5
chr6	21657210	21657230	-	TACCAGAAATTCGATGAAAA	0.542	0.4081	0.7308	0.3081	0.0	0.2412	0.1539	-0.9151	-0.9474	0.052	si:dkey-43k4.5
chr6	21657277	21657297	-	CAGCTTGCTTTCCATTTGTG	0.4197	0.5882	0.7423	0.5804	0.3886	0.5857	0.5389	-0.3179	-0.4088	0.2256	si:dkey-43k4.5
chr6	21657334	21657354	-	GAAGTGTCTGTGGCTAACAC	0.63	0.5501	0.8063	0.4559	0.5468	0.6816	0.5804	0.4801	0.2806	0.2694	si:dkey-43k4.5
chr6	21657344	21657364	-	GAAACATTCGGAAGTGTCTG	0.6161	0.5834	0.6504	0.3204	0.4281	0.6569	0.4366	-0.0321	-0.7782	0.1883	si:dkey-43k4.5
chr6	21657366	21657386	-	CACTTCCATGAAATGCGTTT	0.7755	0.292	0.6456	0.42	0.0	0.23	0.111	-1.9241	-1.4057	0.0806	si:dkey-43k4.5
chr6	21657461	21657481	-	TGGAGAGACATCACAAAAGC	0.6191	0.445	0.6398	0.2798	0.2196	0.6149	0.2053	-0.5576	-0.6205	0.0457	si:dkey-43k4.5
chr6	21657481	21657501	-	CCGTTATCTTGATCGCAAAC	1.0	0.444	0.6456	0.3432	0.0	0.2012	0.1368	-1.1022	-0.9542	0.1833	si:dkey-43k4.5
chr6	21657542	21657562	-	TCTCTCAGGAAATTGAATAC	0.6896	0.4533	0.7494	0.1741	0.1753	0.4747	0.2018	-0.4344	0.2203	0.0311	si:dkey-43k4.5
chr6	21657603	21657623	-	GTCCTGCACTTTTACCAGAC	0.659	0.371	0.682	0.3739	0.4612	0.5039	0.1545	-0.8673	-0.6807	0.0714	si:dkey-43k4.5
chr6	21687963	21687983	-	GTCCAGCAGTGTCAACTAAC	0.2624	0.41	0.6775	0.2951	0.208	0.4027	0.2528	-1.0357	-0.15	0.1594	rhebl1
chr6	21688111	21688131	-	GAATATCCATAGAATGAGAC	0.9179	0.4175	0.6298	0.1396	0.1665	0.6096	0.1623	-0.5743	-0.7151	0.0419	rhebl1
chr6	21692798	21692818	-	AACTAGAACAGTAGGTACCC	1.0	0.6321	0.6124	0.1629	0.3597	0.6301	0.6068	0.7615	0.8797	0.0471	rhebl1
chr6	21705609	21705629	-	CTGTCAGAGTCTAGAGATCG	0.8312	0.6132	0.5213	0.5611	0.5209	0.6725	0.6726	0.5417	-0.0541	0.144	mtmr14
chr6	21705909	21705929	-	CAAAGATGCTGACTTTACAG	0.3992	0.5966	0.7911	0.5069	0.3077	0.6583	0.5649	0.3678	0.0862	0.5643	mtmr14
chr6	21710160	21710180	-	GCATATGACTGGTTCCTTTT	0.6067	0.1566	0.6928	0.2869	0.1856	0.3281	0.064	-1.7319	-0.8074	0.0366	mtmr14
chr6	21710171	21710191	-	ACCTGACTATCGCATATGAC	0.9835	0.5251	0.6582	0.2204	0.1734	0.5364	0.3882	0.0304	0.2534	0.3259	mtmr14
chr6	21710212	21710232	-	CGGTGCAATTCATGCCAGTC	0.9263	0.4508	0.5401	0.4871	0.2892	0.3192	0.1932	-1.1827	-0.8321	0.0079	mtmr14
chr6	21713163	21713183	-	CCCTGCTTAGACTCTCTTTG	1.0	0.4995	0.7436	0.175	0.4227	0.4911	0.3254	-0.7931	-0.7248	0.2838	mtmr14
chr6	21713208	21713228	-	TGGTGCACTGTATATCAGGC	0.9006	0.4572	0.611	0.1677	0.4716	0.6348	0.3419	-0.1958	-0.2719	0.1676	mtmr14
chr6	21713228	21713248	-	GTTAGATGAGAACGGTTTAC	0.8753	0.3823	0.6927	0.2813	0.2853	0.4055	0.1336	-0.8054	0.308	0.2313	mtmr14
chr6	21713431	21713451	-	TCATTTTTAGTCCTGGGACC	0.8428	0.44	0.6456	0.1999	0.0	0.3506	0.3553	-0.6316	-0.7374	0.2028	mtmr14
chr6	21714281	21714301	-	CAAGAAACCTCAACATCAAC	0.821	0.3703	0.6398	0.2965	0.0	0.3489	0.1361	-0.8035	-0.4694	0.125	mtmr14
chr6	21714334	21714354	-	TGGTTGTGTATAGGACTTTG	0.5938	0.5356	0.6005	0.4569	0.4727	0.6111	0.4226	0.0564	0.2525	0.1199	mtmr14
chr6	21715405	21715425	-	CAGAAGGACTTGTCTTCAAC	0.817	0.4012	0.778	0.2764	0.2347	0.3665	0.1782	-0.7479	-0.286	0.0646	mtmr14
chr6	21715589	21715609	-	CTCTGTGCCTTATCCAGGTG	1.0	0.5159	0.6948	0.5118	0.5758	0.6152	0.3797	-0.7422	-1.1258	0.0859	mtmr14
chr6	21715646	21715666	-	TGTGACCTCCTCAGAAAAGG	0.7267	0.6203	0.7091	0.4655	0.3315	0.6695	0.6287	0.7347	0.0246	0.4927	mtmr14
chr6	21716137	21716157	-	GAGAATAAGAAGGTCAAGTT	0.2951	0.4328	0.6773	0.5252	0.3586	0.5723	0.3196	-0.5233	0.0051	0.0185	mtmr14
chr6	21716159	21716179	-	CTACATCTGTGACCTCATGG	0.8605	0.7048	0.8052	0.3763	0.5366	0.6889	0.6418	0.9812	0.534	0.7138	mtmr14
chr6	21716162	21716182	-	ACGCTACATCTGTGACCTCA	0.9249	0.5794	0.6019	0.4649	0.2428	0.4735	0.4328	0.0963	0.2531	0.0603	mtmr14
chr6	21716443	21716463	-	GGGTGAAGCTGAAGAGGTTC	0.5806	0.3321	0.5214	0.5088	0.4972	0.6	0.3882	-0.5802	-0.3326	0.1018	mtmr14
chr6	21716464	21716484	-	AGGGGGTACAGACGACTCTT	1.0	0.2958	0.6208	0.5614	0.4434	0.4035	0.2712	-0.5919	0.1514	0.037	mtmr14
chr6	21719469	21719489	-	GCCGGTTGGGGTGAACTTTA	0.6738	0.2218	0.6681	0.6084	0.3609	0.2997	0.0591	-1.3968	-0.4601	0.0302	mtmr14
chr6	21719483	21719503	-	GATCCTCTACACTAGCCGGT	1.0	0.4642	0.645	0.4572	0.2394	0.6524	0.5614	0.4483	0.3141	0.4823	mtmr14
chr6	21719959	21719979	-	TCTGGTGAATCGCAGTAAAA	0.8402	0.2836	0.8108	0.3968	0.1456	0.3536	0.2034	-0.7153	-0.1963	0.2765	mtmr14
chr6	21719977	21719997	-	GATCAGTAAGCTGCAGGATC	1.0	0.4521	0.7197	0.3875	0.4107	0.5281	0.5174	-0.0478	0.3688	0.0252	mtmr14
chr6	21724220	21724240	-	CCCCCGGAAGATTGTGTTCC	1.0	0.271	0.6184	0.152	0.3247	0.3268	0.1918	-1.2826	-1.1332	0.0047	mtmr14
chr6	21724249	21724269	-	AACACCAATGGGGAGGTGTG	0.5221	0.6321	0.7197	0.5923	0.5884	0.5519	0.5185	0.0632	-0.0045	0.0299	mtmr14
chr6	21724261	21724281	-	AGTATCATCCACAACACCAA	0.5986	0.6208	0.7494	0.2928	0.3205	0.667	0.4977	0.5069	0.3232	0.222	mtmr14
chr6	21724310	21724330	-	GAGAATAGAGAAGAGATATC	0.4792	0.4553	0.693	0.2146	0.3198	0.5009	0.4438	0.2574	1.3193	0.1882	mtmr14
chr6	21740706	21740726	-	AGTTACGCATATAGTTGTCA	0.9052	0.613	0.631	0.2503	0.1093	0.6103	0.5718	0.1517	0.3465	0.0392	lhfpl4a
chr6	21740735	21740755	-	GATGGCCCACAAGACACCAA	0.7828	0.635	0.7919	0.5401	0.4203	0.6502	0.6262	0.8415	0.4618	0.3551	lhfpl4a
chr6	21740774	21740794	-	GAAGACCACCACGTTGATGG	1.0	0.6367	0.8194	0.4154	0.4317	0.6864	0.6911	1.0065	0.0732	0.0753	lhfpl4a
chr6	21740777	21740797	-	GATGAAGACCACCACGTTGA	0.3876	0.5558	0.7777	0.4568	0.2215	0.5544	0.6288	0.2742	0.2847	0.1564	lhfpl4a
chr6	21740799	21740819	-	TGTCCCCGATCCAATAAGGC	0.9027	0.5703	0.6733	0.0479	0.3717	0.6179	0.5217	0.4879	0.3207	0.3457	lhfpl4a
chr6	21740833	21740853	-	AGCCCGAAGTAACCGGCATG	1.0	0.6475	0.759	0.4685	0.5727	0.6238	0.4851	0.2768	-0.0184	0.0375	lhfpl4a
chr6	21740859	21740879	-	TGCCGTCGCCCACACAGTAA	1.0	0.4728	0.7639	0.4161	0.3005	0.5037	0.257	-0.2968	-0.0939	0.2109	lhfpl4a
chr6	21740904	21740924	-	TGAAGTCCGAAAATGTTCCC	1.0	0.5745	0.7072	0.3405	0.2928	0.6172	0.5511	0.2891	0.4031	0.3414	lhfpl4a
chr6	21740930	21740950	-	CTTAAACGCGCCGGACGGGA	1.0	0.5366	0.6048	0.4639	0.3338	0.623	0.2891	-0.3093	-0.835	0.0872	lhfpl4a
chr6	21741038	21741058	-	AGCGCAGGTTTTGTAGACGG	0.8387	0.6375	0.6396	0.8302	0.5658	0.6902	0.631	0.0931	-0.2566	0.3449	lhfpl4a
chr6	21754492	21754512	-	ACCTCTGCATCCCAGCCATC	0.3427	0.3303	0.6183	0.1529	0.078	0.2915	0.149	-0.6458	-0.0212	0.0661	lhfpl4a
chr6	21809777	21809797	-	CCCTGCTCGCTTTATTTAGG	0.5487	0.3902	0.7436	0.2382	0.377	0.4771	0.1168	-0.7341	-0.7437	0.1239	setd5
chr6	21810033	21810053	-	GTGCCTCTCAAACCTGGTAA	1.0	0.4464	0.6657	0.54	0.4946	0.6384	0.3188	-0.0624	-0.2162	0.5879	setd5
chr6	21810039	21810059	-	AGCTCTGTGCCTCTCAAACC	0.4784	0.5302	0.6183	0.2393	0.422	0.6038	0.5335	0.4762	0.5274	0.0909	setd5
chr6	21810115	21810135	-	GAGCATGTTATCTGGCCTAC	0.9577	0.5212	0.6363	0.382	0.2424	0.4151	0.3037	-0.7398	0.0835	0.0427	setd5
chr6	21810123	21810143	-	CTGGATGAGAGCATGTTATC	0.7857	0.4377	0.7214	0.3553	0.2231	0.3531	0.1244	-0.668	0.4702	0.0201	setd5
chr6	21810142	21810162	-	GCGATGGATGAAACAAGCCC	0.5974	0.4866	0.6492	0.5063	0.4721	0.6777	0.6271	0.8586	0.7328	0.6717	setd5
chr6	21811494	21811514	-	TGTATGATTGACCCTTCATA	0.7301	0.3908	0.7871	0.3169	0.3522	0.576	0.3367	-0.5239	0.1779	0.2352	setd5
chr6	21811630	21811650	-	CACCACGGACCCTACAGTTC	1.0	0.3962	0.7497	0.3969	0.3854	0.3847	0.4138	-0.374	0.2375	0.0161	setd5
chr6	21811669	21811689	-	AGAGCGAGTGGAGGAGTCTG	0.3236	0.5778	0.6348	0.5994	0.6396	0.6714	0.6717	0.8922	0.4348	0.1807	setd5
chr6	21811681	21811701	-	TGATAAGGTTCCAGAGCGAG	0.7633	0.5775	0.5423	0.6236	0.4539	0.6448	0.4626	0.4638	-0.1844	0.2584	setd5
chr6	21811709	21811729	-	TCTAGTACCTGGTGACAGAG	0.5402	0.6355	0.6792	0.6487	0.5879	0.6753	0.6976	0.7312	0.1313	0.4506	setd5
chr6	21811720	21811740	-	TTCCCTCTCTCTCTAGTACC	0.9932	0.4549	0.5841	0.2218	0.3644	0.5286	0.66	0.2382	0.2495	0.2119	setd5
chr6	21813141	21813161	-	TGGAGCTGCCTCTTCAGGGA	0.9108	0.519	0.6868	0.5656	0.5999	0.6465	0.4667	0.0785	-0.1343	0.0919	setd5
chr6	21813161	21813181	-	CTCCAAGATGGAGAATTATA	0.3729	0.2776	0.6398	0.3187	0.2321	0.3287	0.1248	-1.1213	-0.3198	0.0528	setd5
chr6	21813173	21813193	-	AACTGTGGTCATCTCCAAGA	1.0	0.5652	0.6739	0.551	0.4475	0.6133	0.5197	0.3589	0.5126	0.216	setd5
chr6	21813254	21813274	-	GCTGAGGGAGTTGTGGTGGG	0.4252	0.5941	0.8222	0.8542	0.6193	0.5912	0.5913	0.4751	0.0391	0.2384	setd5
chr6	21813258	21813278	-	AGCAGCTGAGGGAGTTGTGG	0.2708	0.5617	0.7816	0.623	0.6298	0.6593	0.6061	0.4271	0.3701	0.0998	setd5
chr6	21813261	21813281	-	GCAAGCAGCTGAGGGAGTTG	0.5976	0.5338	0.7485	0.5372	0.5691	0.6474	0.6136	0.5243	0.169	0.317	setd5
chr6	21813529	21813549	-	GCGCTCCTCCTTTGTCACTC	0.4218	0.5003	0.6647	0.4097	0.2797	0.3699	0.3033	-0.3451	-0.1137	0.2362	setd5
chr6	21813567	21813587	-	GTACCAAATGCGGCAGCAGC	0.9015	0.4222	0.6314	0.3323	0.066	0.5313	0.3592	-0.4317	-0.4522	0.11	setd5
chr6	21813597	21813617	-	GAGGCAGAAGTGCCCTCAGC	0.7943	0.4544	0.713	0.3659	0.4027	0.3234	0.3213	-0.3031	0.0255	0.0301	setd5
chr6	21813669	21813689	-	CTTGAGAGGCGAAAGAAACG	0.5389	0.6912	0.8709	0.1885	0.3993	0.7056	0.708	1.1232	0.3669	0.3993	setd5
chr6	21815078	21815098	-	AACAGAGTAAAGCTGGAGAA	0.2183	0.4906	0.6915	0.467	0.5049	0.6426	0.4226	0.1469	0.1675	0.2235	setd5
chr6	21815085	21815105	-	TATTATGAACAGAGTAAAGC	0.4624	0.5221	0.6641	0.0062	0.0	0.511	0.3813	-0.2788	-0.0396	0.0719	setd5
chr6	21815265	21815285	-	AGTAACCATCTGCTGGAAGA	0.8163	0.4895	0.7966	0.3314	0.3183	0.642	0.4623	0.146	0.0903	0.0999	setd5
chr6	21815272	21815292	-	CGATGAGAGTAACCATCTGC	0.7586	0.5248	0.5923	0.1071	0.3898	0.6358	0.4321	0.4101	0.4028	0.1897	setd5
chr6	21815323	21815343	-	ACGAGCGCGACGCAGAGAGC	0.6341	0.4241	0.797	0.4061	0.3276	0.6101	0.5122	0.5135	0.6235	0.0858	setd5
chr6	21815364	21815384	-	CCTTCACAATTTGCCCTGCC	0.9633	0.3217	0.5833	0.4284	0.1191	0.2418	0.2952	-0.9282	-0.9841	0.0396	setd5
chr6	21815573	21815593	-	TTGACTACGAGTTCAGCTGC	0.6255	0.4912	0.57	0.2408	0.1021	0.5374	0.4262	0.0588	-0.1416	0.0556	setd5
chr6	21817326	21817346	-	TGTGTGGATGCCCGAACCTT	0.9577	0.4545	0.6772	0.6621	0.4598	0.501	0.4379	0.0136	0.0385	0.0561	setd5
chr6	21817342	21817362	-	CAATGAAGTGGAGATGTGTG	0.3774	0.6518	0.6948	0.5905	0.5729	0.6544	0.6705	0.8537	0.2924	0.0709	setd5
chr6	21817354	21817374	-	CTACTCCAAGTTCAATGAAG	0.5812	0.543	0.7094	0.3978	0.2606	0.5989	0.4512	0.2081	-0.1063	0.1519	setd5
chr6	21817681	21817701	-	AATCTTTGTGTAGTTACAGC	0.364	0.4204	0.7494	0.0686	0.0	0.3265	0.1128	-0.9907	-0.8172	0.1318	setd5
chr6	21819119	21819139	-	GGCTTGCAACAACACTGTGT	0.4147	0.521	0.6833	0.2217	0.3089	0.642	0.5538	-0.1063	-0.1675	0.0685	setd5
chr6	21819140	21819160	-	CACCATCAACCGAACAGAAC	0.4348	0.4214	0.7544	0.1725	0.0631	0.407	0.2524	-0.4929	-0.4622	0.0373	setd5
chr6	21819199	21819219	-	CTCGAACACTACTGTGCCAA	0.6732	0.5735	0.6505	0.6258	0.3062	0.5067	0.3439	-0.0537	-0.5099	0.0382	setd5
chr6	21819254	21819274	-	GGACCAGTATGAGGAGGCTC	0.337	0.4652	0.5133	0.3526	0.537	0.6341	0.6031	0.5837	0.5399	0.1179	setd5
chr6	21819279	21819299	-	GGGAGACACGAATTCGGCAA	1.0	0.6079	0.7072	0.7049	0.5671	0.6542	0.4341	0.6891	0.1378	0.4898	setd5
chr6	21819323	21819343	-	TGCGTCAGAGACCAGTGTTC	0.927	0.3572	0.7356	0.3931	0.3151	0.4204	0.3587	-0.1614	0.5096	0.1127	setd5
chr6	21820074	21820094	-	AATCCATGAGGATGAAGGTA	0.7814	0.5036	0.5066	0.5062	0.4607	0.6194	0.5786	0.1811	0.3632	0.0518	setd5
chr6	21820388	21820408	-	GAGAGCAGCGCTACAGAGAG	0.2121	0.5274	0.689	0.6232	0.6427	0.707	0.5447	0.3395	-0.3703	0.1731	setd5
chr6	21822357	21822377	-	GTGCTGTTGTTGCAGGGGGT	0.5722	0.4379	0.7292	0.5948	0.5431	0.569	0.3582	-0.3528	-0.5627	0.0765	setd5
chr6	21823115	21823135	-	TTAAGTGTGAAAACTGCAGG	0.2745	0.5961	0.7769	0.6812	0.1468	0.5986	0.199	-0.0509	-0.5661	0.5444	setd5
chr6	21823146	21823166	-	TCGTGCCATTTAAATCAGGA	0.6776	0.5764	0.5968	0.2303	0.1779	0.5424	0.298	-0.2816	-0.7174	0.4283	setd5
chr6	21823172	21823192	-	AGGGCGCTATTCCACCTTCA	0.7021	0.4632	0.6893	0.6573	0.4401	0.5111	0.3405	-0.4651	0.4465	0.0972	setd5
chr6	21823279	21823299	-	TGCGGAACGCAACGGCACTC	1.0	0.4297	0.6789	0.2894	0.349	0.5134	0.2639	-0.1254	-0.0377	0.0387	setd5
chr6	21867844	21867864	-	GCCTGGAAATGGGACCATGC	1.0	0.5055	0.7305	0.1547	0.4852	0.5672	0.397	-0.552	-0.3498	0.0287	si:dkey-19e4.5
chr6	21867861	21867881	-	ACAGCTGGAGGGAAATGGCC	0.6168	0.5091	0.5826	0.3187	0.3712	0.5483	0.5007	-0.0436	-0.1463	0.1888	si:dkey-19e4.5
chr6	21867876	21867896	-	CCTTGCAGGAGAAGAACAGC	0.4907	0.4609	0.5778	0.2567	0.228	0.6052	0.4962	0.1869	0.1541	0.052	si:dkey-19e4.5
chr6	21867911	21867931	-	GCAGGTGGGTCACGCTGCAG	0.7136	0.5386	0.7627	0.6786	0.6235	0.5993	0.4979	0.2465	-0.0002	0.0439	si:dkey-19e4.5
chr6	21867926	21867946	-	GCTGTAGGTGGCGGCGCAGG	0.3018	0.4126	0.8049	0.8568	0.5372	0.6234	0.4339	0.287	-0.0779	0.0877	si:dkey-19e4.5
chr6	21870770	21870790	-	ATGGAGCTGTCCATGGGTGT	0.555	0.5031	0.7591	0.5563	0.5109	0.5958	0.479	-0.1431	-0.1767	0.0271	si:dkey-19e4.5
chr6	21870777	21870797	-	TGTAAATATGGAGCTGTCCA	0.8446	0.4739	0.7494	0.3206	0.3841	0.6439	0.518	0.1244	-0.0612	0.152	si:dkey-19e4.5
chr6	21870807	21870827	-	TGAGGACTTGATGTTCAAAA	0.3781	0.4895	0.7214	0.5956	0.2841	0.4696	0.3492	-0.1667	-0.0871	0.4841	si:dkey-19e4.5
chr6	21872519	21872539	-	CCTGCAGCAGCTCAGAGAGT	0.3746	0.5049	0.7221	0.3431	0.1401	0.568	0.5289	0.2353	0.4048	0.1054	si:dkey-19e4.5
chr6	21909635	21909655	-	TATGCACGTTGAGTTTCTGT	0.8755	0.5018	0.7079	0.2424	0.1264	0.4685	0.4986	-0.2213	-0.0252	0.1932	plxnb1b
chr6	21909685	21909705	-	CTGTTATTGTGCTGGACCCC	0.8696	0.4461	0.5889	0.5107	0.4191	0.5503	0.4439	0.3411	0.0364	0.0683	plxnb1b
chr6	21909693	21909713	-	CCTCCTCTCTGTTATTGTGC	0.3133	0.4584	0.6937	-0.018	0.0497	0.4684	0.4138	-0.5896	-0.8367	0.2063	plxnb1b
chr6	21910147	21910167	-	TACAACAGATGTGGAAGTGC	0.6057	0.4788	0.5689	0.2289	0.4126	0.6465	0.53	0.2652	0.0312	0.0466	plxnb1b
chr6	21910156	21910176	-	AACTAGAAGTACAACAGATG	0.3481	0.571	0.7388	0.2188	0.3911	0.6681	0.4857	0.5094	0.1748	0.0448	plxnb1b
chr6	21910202	21910222	-	CAACAGACTCCATTTCCACC	0.88	0.5188	0.7449	0.1078	0.099	0.4049	0.3692	-0.0401	0.1452	0.4279	plxnb1b
chr6	21910258	21910278	-	CTCAGGCCATAACTTGGATG	1.0	0.5285	0.8146	0.4547	0.5564	0.6631	0.4571	0.5593	0.0011	0.1588	plxnb1b
chr6	21914194	21914214	-	AACAATGAGCGACGTCTCCC	1.0	0.4996	0.6647	0.1926	0.3409	0.6024	0.4915	0.5039	0.6166	0.0817	plxnb1b
chr6	21914218	21914238	-	CATCAAGTAACTGTGCGCTA	1.0	0.5425	0.7494	0.4097	0.1022	0.5584	0.5025	0.0072	0.086	0.2654	plxnb1b
chr6	21914403	21914423	-	TACCGATATCAGTGTCCTGC	0.6338	0.3635	0.6835	0.0265	0.0236	0.4377	0.2934	-0.7293	-0.6577	0.0322	plxnb1b
chr6	21914432	21914452	-	ACAGGCAGGAATCTTTTGAC	0.7674	0.5562	0.6868	0.2315	0.3227	0.4874	0.3407	-0.6821	-0.3183	0.0715	plxnb1b
chr6	21920292	21920312	-	ATCTCGGTGAGAGTTTCTGG	0.773	0.6633	0.7115	0.4312	0.5422	0.6987	0.6512	0.8878	0.5363	0.1778	plxnb1b
chr6	21920319	21920339	-	GCAAGTGGCAAGGAGAAGTC	0.4342	0.5111	0.7198	0.5329	0.4375	0.5744	0.5208	0.3741	0.7068	0.2761	plxnb1b
chr6	21920334	21920354	-	ATATGTACAACTACAGCAAG	0.864	0.5508	0.6478	0.4631	0.241	0.6344	0.4721	0.3139	0.0274	0.4615	plxnb1b
chr6	21922238	21922258	-	GACTGTTTCTGGCTCTAACT	1.0	0.2616	0.707	0.2143	0.2467	0.4181	0.1601	-0.7612	-0.3302	0.0921	plxnb1b
chr6	21922249	21922269	-	GGAATTACTTTGACTGTTTC	0.2693	0.2188	0.7261	0.1519	0.0952	0.3016	0.0211	-1.8021	-1.6128	0.0287	plxnb1b
chr6	21922280	21922300	-	GGTGGAGCCTTTGTCAGGAC	0.6904	0.4611	0.729	0.574	0.5418	0.6612	0.4273	0.0697	-0.0284	0.0948	plxnb1b
chr6	21923850	21923870	-	TCCTGCTCCGCTCATTCATT	0.725	0.2801	0.7023	0.2318	0.155	0.2969	0.083	-1.2301	-0.5134	0.0814	plxnb1b
chr6	21923924	21923944	-	AAGTACCGCTGTGTGTGGTG	0.727	0.5652	0.709	0.6255	0.6051	0.6463	0.5783	0.1439	-0.188	0.0532	plxnb1b
chr6	21923929	21923949	-	ATCAGAAGTACCGCTGTGTG	0.5414	0.623	0.7565	0.6265	0.581	0.642	0.5992	0.8024	0.1173	0.1257	plxnb1b
chr6	21923984	21924004	-	ACGTTATATAACTGTTCAGT	0.8182	0.5308	0.5605	0.2717	0.0	0.2883	0.2941	-0.3294	0.1484	0.0116	plxnb1b
chr6	21925888	21925908	-	ATCGACAGCTCTGATCTTTA	0.5837	0.2536	0.7356	0.3594	0.2047	0.3128	0.1164	-1.333	-0.0319	0.0629	plxnb1b
chr6	21925940	21925960	-	TGTTAGGGAGTATAATGCCA	0.4615	0.6395	0.6439	0.4914	0.5356	0.7697	0.6258	1.0139	0.942	0.5732	plxnb1b
chr6	21926326	21926346	-	GATCGAGGGCCAAACTGTGG	0.5419	0.6696	0.8616	0.6456	0.4528	0.6741	0.578	1.2061	0.7115	0.1807	plxnb1b
chr6	21926329	21926349	-	GGTGATCGAGGGCCAAACTG	0.7858	0.7252	0.8272	0.5114	0.6198	0.7204	0.6551	1.3758	0.8369	0.4747	plxnb1b
chr6	21926368	21926388	-	TTCTTCCTAGGACCAGGAGC	1.0	0.5143	0.6065	0.2888	0.0	0.4391	0.4252	0.0158	-0.2265	0.1621	plxnb1b
chr6	21926486	21926506	-	TCAGAGAAAAATCTCTCTGC	0.3963	0.5026	0.7166	0.1199	0.0726	0.5396	0.5508	-0.0206	0.0534	0.0387	plxnb1b
chr6	21926546	21926566	-	AGCATCTGCATGTCCGTGTG	0.6575	0.6292	0.7753	0.5416	0.5747	0.6312	0.5567	0.6961	0.1702	0.0479	plxnb1b
chr6	21926571	21926591	-	ACGAAGGCGCATTTGTCAAT	0.9714	0.2717	0.7449	0.4173	0.0	0.069	0.0424	-1.5352	-0.8909	0.1558	plxnb1b
chr6	21930204	21930224	-	GTACGACTCGGCAGATTTAC	1.0	0.3623	0.6114	0.2923	0.2028	0.3847	0.1219	-1.1195	0.2196	0.5097	plxnb1b
chr6	21930287	21930307	-	GCCACAGTATTATCAGGGGA	1.0	0.5599	0.4928	0.4364	0.5321	0.6184	0.4183	0.6653	-0.1661	0.4738	plxnb1b
chr6	21930336	21930356	-	AACCGAGGAGGTGGAACTGC	0.3647	0.4733	0.6114	0.3827	0.556	0.5892	0.4677	0.0443	-0.0519	0.0299	plxnb1b
chr6	21930369	21930389	-	TGACCATGAAGCAGCTCAGT	0.5689	0.5812	0.5949	0.3756	0.1817	0.514	0.409	0.274	0.6466	0.1262	plxnb1b
chr6	21930678	21930698	-	AACGGAGTTGCCTTCAGTCG	0.9555	0.5851	0.8052	0.6038	0.5616	0.6508	0.5601	0.5332	0.0224	0.0784	plxnb1b
chr6	21930719	21930739	-	ACTGATGTGGTGACTCTTAC	0.8045	0.3146	0.8108	0.3123	0.282	0.4045	0.167	-1.0925	-0.1091	0.115	plxnb1b
chr6	21930732	21930752	-	GAGCGAGACTGAAACTGATG	0.5338	0.6827	0.7911	0.3451	0.5293	0.7076	0.5202	1.0023	0.3741	0.1418	plxnb1b
chr6	21930759	21930779	-	TGTTACTGATATTGAATCAG	0.3573	0.5352	0.6049	0.3701	0.3239	0.6461	0.5618	0.5839	0.2125	0.1558	plxnb1b
chr6	21930926	21930946	-	ACACCATCATTAACCTCTCC	0.5906	0.5325	0.6374	0.047	0.1971	0.4387	0.3459	-0.2436	0.1535	0.0515	plxnb1b
chr6	21931002	21931022	-	ACACAAAAGCCCTGAAACCA	0.7186	0.5614	0.5831	0.2782	0.2174	0.5904	0.6669	0.8384	0.4495	0.1682	plxnb1b
chr6	21933449	21933469	-	AAAGTCACTGGGGATGCAAT	0.211	0.5186	0.7828	0.534	0.249	0.4381	0.3733	-0.2243	0.0601	0.1535	plxnb1b
chr6	21933461	21933481	-	ATGGTTGTGTGCAAAGTCAC	1.0	0.4925	0.6398	0.4477	0.4546	0.6166	0.4224	-0.1397	-0.143	0.0498	plxnb1b
chr6	21939204	21939224	-	ACATTGCCATCTGTGCCACC	1.0	0.584	0.6975	0.2182	0.0	0.3276	0.5669	0.0778	0.1554	0.2686	plxnb1b
chr6	21939274	21939294	-	CTTCCTGGGCAAGCCAAGTT	0.8335	0.3383	0.6875	0.5331	0.2284	0.3407	0.1294	-0.8378	-0.1389	0.0246	plxnb1b
chr6	21939289	21939309	-	CAATTATTCATGTGTCTTCC	0.6602	0.2874	0.6077	-0.0848	0.0	0.2166	0.0788	-1.3792	-0.8942	0.005	plxnb1b
chr6	21939322	21939342	-	AATACCGGGTCTTCCCAGAC	1.0	0.5959	0.6733	0.37	0.4927	0.4058	0.3919	-0.2643	0.116	0.026	plxnb1b
chr6	21939538	21939558	-	ATGGGAATCAGAAAGATCAG	0.2427	0.7034	0.7769	0.5184	0.5394	0.6941	0.6517	1.237	0.8025	0.3688	plxnb1b
chr6	21939557	21939577	-	CTGCGTAGCGAGTGTAGTAA	0.8448	0.4251	0.7119	0.6623	0.3508	0.5343	0.1673	-0.9747	-0.8432	0.0925	plxnb1b
chr6	21939691	21939711	-	CTCATGATCCATATTGTGGC	0.43	0.5113	0.6678	0.1787	0.0757	0.4866	0.4135	-0.0989	-0.5806	0.1485	plxnb1b
chr6	21939695	21939715	-	ATGGCTCATGATCCATATTG	0.4608	0.5539	0.6538	0.6072	0.4503	0.6443	0.5663	0.5601	0.5692	0.124	plxnb1b
chr6	21939714	21939734	-	GGATTGTCAGTCCTGTCTGA	0.7173	0.5337	0.6975	0.2093	0.3378	0.6382	0.555	0.4845	0.487	0.2306	plxnb1b
chr6	21942351	21942371	-	GTACATCTTGACAAGTAACA	0.7972	0.6175	0.7072	0.3128	0.2425	0.5964	0.6136	0.4875	0.6063	0.8226	plxnb1b
chr6	21942453	21942473	-	TCTTGGCCCAAATGGTGAGG	1.0	0.6637	0.7526	0.5198	0.162	0.5805	0.4908	0.7503	0.204	0.1047	plxnb1b
chr6	21942461	21942481	-	AAGGTGTTTCTTGGCCCAAA	0.8388	0.4555	0.6741	0.6644	0.3217	0.3798	0.1709	-0.9693	-0.8318	0.1116	plxnb1b
chr6	21942470	21942490	-	TTCACCCCCAAGGTGTTTCT	1.0	0.239	0.713	0.2623	0.0897	0.3176	0.0462	-1.6534	-0.7444	0.032	plxnb1b
chr6	21942694	21942714	-	ATCTGTCCGTCTCACTGCTG	0.399	0.542	0.7578	0.6049	0.4328	0.6386	0.5422	0.5526	-0.0043	0.1564	plxnb1b
chr6	21942742	21942762	-	AATGGCTAGCCGGGTGCTGG	0.6791	0.5178	0.8521	0.5967	0.4855	0.6331	0.5819	0.4155	-0.2522	0.1354	plxnb1b
chr6	21942745	21942765	-	TCCAATGGCTAGCCGGGTGC	0.8293	0.3903	0.7686	0.3866	0.2493	0.5028	0.4405	0.1063	-0.2243	0.0228	plxnb1b
chr6	21942760	21942780	-	TGATCACACTCCTAGTCCAA	1.0	0.6365	0.6041	0.5037	0.3268	0.6294	0.6237	0.8678	0.7217	0.3221	plxnb1b
chr6	21942786	21942806	-	ACTTTAGATGCGTATCCATG	0.464	0.6634	0.8046	0.3322	0.3087	0.6092	0.5073	0.4845	0.3099	0.2515	plxnb1b
chr6	21945776	21945796	-	ACTGAAATGGGTCGTGCAGA	0.5946	0.497	0.7069	0.4491	0.0	0.5196	0.3318	-0.1837	-0.3109	0.1142	plxnb1b
chr6	21945915	21945935	-	TTCAGAACAAGAGGTCCTGT	0.7046	0.5203	0.6505	0.2517	0.3971	0.5584	0.3413	-0.3043	-0.3015	0.1267	plxnb1b
chr6	21945968	21945988	-	CATGTTGGCCTGCCAAAGTT	0.4184	0.4057	0.7087	0.5804	0.3341	0.3959	0.273	-0.3906	0.0057	0.1959	plxnb1b
chr6	21945983	21946003	-	CTCCTGCAAGCTCTACATGT	0.678	0.6083	0.6775	0.2317	0.3761	0.5648	0.4926	-0.2396	-0.1186	0.0328	plxnb1b
chr6	21946211	21946231	-	ACTTCAAAGTTAGCAGTAGC	0.7224	0.4367	0.5505	0.221	0.0	0.4015	0.2714	-0.7403	-0.5102	0.0963	plxnb1b
chr6	21946304	21946324	-	CCAATGTTATTCGTTGGACG	0.503	0.4921	0.7863	0.2966	0.1978	0.5193	0.4015	-0.0076	-0.6745	0.6073	plxnb1b
chr6	21946337	21946357	-	GTGGCACTCACAAGAGGACG	1.0	0.5235	0.5829	0.6285	0.5929	0.6755	0.4627	0.8891	0.053	0.3004	plxnb1b
chr6	21946356	21946376	-	CGTGTCTACAGTAGGACTTG	0.4307	0.6499	0.7623	0.4526	0.5364	0.6567	0.6104	0.3949	0.0659	0.0556	plxnb1b
chr6	21946395	21946415	-	GCCTGTGGATACACAATATG	0.5532	0.5553	0.662	0.569	0.563	0.6564	0.5903	0.4505	0.1753	0.304	plxnb1b
chr6	21946452	21946472	-	AATATGTCAGAAACGAAGTT	0.8679	0.4629	0.7242	0.3785	0.1621	0.5365	0.4709	-0.5386	-0.1071	0.3453	plxnb1b
chr6	22680720	22680740	-	TCAGGGCATTTGTTACCTGA	1.0	0.5078	0.6964	0.3958	0.448	0.6368	0.3991	-0.0868	-0.1189	0.6069	zmp:0000000634
chr6	22680773	22680793	-	TTTTTGGAGACGCTCTCCTT	1.0	0.2656	0.7869	0.4979	0.0	0.3105	0.1149	-1.662	-1.4123	0.0311	zmp:0000000634
chr6	22681614	22681634	-	CTTGCATCGTGAGTTCGACC	0.8159	0.5422	0.7079	0.1657	0.0997	0.5611	0.4758	0.3519	0.2938	0.2526	zmp:0000000634
chr6	22980257	22980277	-	AGAGGATGTGCAGTCAGCGG	0.299	0.5712	0.8052	0.7637	0.5331	0.6746	0.6518	1.0808	0.8148	0.2686	nol11
chr6	22980281	22980301	-	ACTTATTTACCAGACTGCTG	1.0	0.6105	0.7574	0.2385	0.1779	0.6376	0.5709	0.5094	0.2413	0.543	nol11
chr6	22986216	22986236	-	CACACACCCCCTTGTCTTCC	0.8015	0.3193	0.609	-0.0183	0.0873	0.2908	0.0918	-1.3358	-0.867	0.0059	nol11
chr6	22986390	22986410	-	GTCATCTCTCGCGGCTGCCA	1.0	0.4192	0.6789	0.2616	0.3535	0.675	0.2721	-0.3462	-0.479	0.035	nol11
chr6	22986449	22986469	-	GGAAAGCTGTACATTCCTCA	0.7561	0.5184	0.7308	0.1741	0.2974	0.6688	0.3627	-0.3707	-0.4408	0.3286	nol11
chr6	22986470	22986490	-	ATACAGATCTGGTGTTATTC	0.4397	0.2601	0.7213	0.1403	0.0964	0.3066	0.1825	-0.8751	0.3353	0.0469	nol11
chr6	22986608	22986628	-	GAACAATCTACAGTCAGGTG	1.0	0.6542	0.7281	0.5506	0.4408	0.6369	0.5521	1.0011	0.574	0.1655	nol11
chr6	22986674	22986694	-	TTGCAGATTATCTTTGCATC	0.8204	0.3413	0.7166	0.4148	0.0	0.2058	0.0171	-1.5449	-1.6132	0.0172	nol11
chr6	22988759	22988779	-	CCCCACCCGTCTGCTGGAGC	1.0	0.3999	0.7639	0.2939	0.3554	0.5594	0.4154	-0.4117	-0.8184	0.0164	nol11
chr6	22988786	22988806	-	GAGGCTCATGTTGCTATTGT	0.6544	0.3675	0.6657	0.5879	0.4103	0.4525	0.3093	-0.5829	-0.2413	0.028	nol11
chr6	22988828	22988848	-	GGGGAGCAAAAGCTGACGTC	1.0	0.4576	0.7292	0.5474	0.5186	0.6522	0.5476	0.5084	0.6857	0.0842	nol11
chr6	22988850	22988870	-	TTTGTGTCTCAGTTTACCTC	0.6442	0.3125	0.8201	0.3332	0.0	0.4272	0.3085	-0.675	-0.679	0.0492	nol11
chr6	22991809	22991829	-	CACAGATTTGAGACTGAACC	0.7448	0.6103	0.7402	0.1896	0.2661	0.5687	0.2608	-0.7456	-1.0254	0.0771	nol11
chr6	22992015	22992035	-	CACAGGTGGAGTACTGTTGT	0.8989	0.4185	0.7591	0.3943	0.5077	0.5111	0.408	-0.2116	-0.1187	0.0065	nol11
chr6	22998654	22998674	-	ATCTGATGTTCTCAGGGTGA	1.0	0.4858	0.6597	0.5046	0.3097	0.5919	0.4855	-0.1122	-0.389	0.1152	nol11
chr6	23001328	23001348	-	CACAAAGTCCCAGGAATATG	0.8383	0.5175	0.6527	0.4311	0.2756	0.5204	0.4359	0.4295	0.1568	0.2281	nol11
chr6	23001395	23001415	-	ATCAGAAGCCCACGGGCAGT	1.0	0.4993	0.6789	0.4058	0.0649	0.3726	0.2703	-0.1951	-0.0833	0.048	nol11
chr6	23010740	23010760	-	GTCGCATCAAAAATCTAGTT	0.5833	0.391	0.5744	0.3935	0.138	0.3417	0.1939	-1.1569	-0.6921	0.0702	polg2
chr6	23018564	23018584	-	GTACTTTAACGGATGTTTCT	0.913	0.3269	0.7402	0.1527	0.0464	0.3154	0.1205	-0.9828	0.0632	0.1214	polg2
chr6	23027376	23027396	-	TCTCAAACGACGCAGCCGTC	1.0	0.4519	0.762	0.3817	0.1	0.3688	0.3158	-0.2448	0.0594	0.3164	srp68
chr6	23027652	23027672	-	CAGCAAATGGAAACGCTTTC	0.8876	0.2886	0.7072	0.167	0.1076	0.2817	-0.0102	-2.0501	-1.0302	0.0384	srp68
chr6	23027665	23027685	-	TCCGCAAGCGACCCAGCAAA	0.7971	0.4654	0.6125	0.5345	0.3222	0.5851	0.3939	-0.1639	-0.1893	0.3876	srp68
chr6	23027694	23027714	-	CTCCAGCTGGTCTCCATGTT	0.4482	0.2854	0.7245	0.6355	0.4414	0.3344	0.3196	-0.9387	-0.4026	0.0374	srp68
chr6	23027707	23027727	-	TTTCACACAGCTTCTCCAGC	0.3049	0.4916	0.7777	0.009	0.0	0.3972	0.2316	-1.2084	-1.163	0.1934	srp68
chr6	23027751	23027771	-	ACTTACCTGAGCCTCAAGTT	1.0	0.391	0.6815	0.4244	0.1783	0.4808	0.4556	-0.3014	0.4723	0.1441	srp68
chr6	23031069	23031089	-	ACTTGCAAGTTTCTCATAGA	1.0	0.4014	0.7019	0.3222	0.1027	0.4463	0.3529	-0.8117	-0.4346	0.1505	srp68
chr6	23031506	23031526	-	TGAGGTCATTTATAGCGTTT	0.8975	0.3794	0.693	0.5188	0.0591	0.305	0.2078	-1.0514	-0.3645	0.1085	srp68
chr6	23031847	23031867	-	CAGACCCAGCAGAAATATTC	0.5592	0.3425	0.6172	0.0831	0.0828	0.3477	0.1735	-1.0794	-0.0679	0.0368	srp68
chr6	23037658	23037678	-	CTCCTCCCTGACAGCCTGGA	0.4933	0.4661	0.6301	0.6544	0.4901	0.5737	0.5521	-0.0299	-0.0797	0.109	srp68
chr6	23037662	23037682	-	TGAGCTCCTCCCTGACAGCC	1.0	0.4294	0.4928	0.3766	0.3307	0.4769	0.5184	-0.7036	-0.8646	0.1045	srp68
chr6	23059573	23059593	-	TGAAGTTCCACCTCGTTCAA	1.0	0.4713	0.7356	0.5448	0.2406	0.4574	0.3221	-0.7537	-0.5428	0.2912	evpla
chr6	23059597	23059617	-	ACCAGAGCCCAGTTAATTCT	0.5734	0.3601	0.687	0.3394	0.1531	0.3523	0.1924	-0.8889	0.1966	0.0931	evpla
chr6	23062275	23062295	-	TGTTTAAATTACCTGAGAAC	0.6003	0.381	0.6736	0.226	0.0	0.4774	0.1988	-0.4222	-0.2945	0.1006	evpla
chr6	23062687	23062707	-	ATAAATTCCTACCAGTAGGT	0.7604	0.4821	0.6584	0.2763	0.0	0.5226	0.5152	0.2794	0.5345	0.4541	evpla
chr6	23062929	23062949	-	ATTGTCTGCGAACGTCAGCA	0.6546	0.6134	0.6723	0.3552	0.1955	0.6038	0.5373	0.4289	0.2115	0.7482	evpla
chr6	23064556	23064576	-	TTTTCCTACCTGCACAGTGC	0.5295	0.4804	0.6935	0.2273	0.0	0.2865	0.5214	-0.2985	-0.4889	0.0862	evpla
chr6	23064778	23064798	-	TTACAGTGTCTCTCTGGGCC	0.902	0.3067	0.7103	0.204	0.0726	0.3645	0.2596	-1.0087	-1.4727	0.0861	evpla
chr6	23064784	23064804	-	CATTTCTTACAGTGTCTCTC	0.4095	0.2914	0.6641	-0.0737	0.0	0.294	0.1154	-1.2654	-1.0043	0.0329	evpla
chr6	23064847	23064867	-	ACTCCTCTATATTGTCCAGA	0.5629	0.4762	0.6087	0.1421	0.0	0.4167	0.2208	-0.5606	-0.2647	0.3301	evpla
chr6	23064957	23064977	-	ACAAGGTGTCTGCATCCAGT	0.3991	0.6187	0.7922	0.3623	0.3314	0.5917	0.4823	0.4977	0.7135	0.7032	evpla
chr6	23065004	23065024	-	GACAGATTTGGCATCAACAG	1.0	0.6586	0.7769	0.5277	0.4504	0.663	0.4897	0.7106	0.0314	0.3278	evpla
chr6	23065016	23065036	-	GGTTTTGCCATTGACAGATT	0.3907	0.3794	0.7019	0.5592	0.227	0.4067	0.153	-1.2363	-0.9562	0.0566	evpla
chr6	23065037	23065057	-	CTGCATCTGAATTTCAGTGC	0.3083	0.4161	0.693	0.3241	0.2496	0.5447	0.3792	-0.2614	-0.2789	0.0782	evpla
chr6	23068908	23068928	-	GGAGTGCGGCGAAGTTTTAG	1.0	0.4704	0.7863	0.4172	0.4153	0.5457	0.2674	-0.6138	-0.3601	0.1163	evpla
chr6	23068932	23068952	-	TCAACCGTAGTAGTTTTGCT	0.7609	0.5456	0.6028	0.2181	0.1665	0.4175	0.4487	-0.6413	-0.4578	0.2028	evpla
chr6	23069155	23069175	-	TTTTTGGCTTGTCCCATCAC	1.0	0.4327	0.7538	0.4266	0.0	0.2756	0.1903	-1.2755	-1.2448	0.0704	evpla
chr6	23069205	23069225	-	TTGATAGCCTCAGGATCAGG	1.0	0.6253	0.6527	0.6277	0.338	0.6139	0.5771	0.7939	0.2427	0.3328	evpla
chr6	23069446	23069466	-	AGCCTGTGATAAAGGGGCTT	0.8442	0.3944	0.6599	0.3847	0.3915	0.4266	0.2791	-0.6059	-0.606	0.0609	evpla
chr6	23071531	23071551	-	GTTAGCCAGCACTGCAGCTT	0.7839	0.3121	0.721	0.3974	0.2859	0.5104	0.4913	-0.6561	-0.3191	0.0264	evpla
chr6	23071562	23071582	-	GACCTAGATCTTTATCCATT	0.5897	0.3162	0.693	0.1797	0.2272	0.2853	0.0774	-1.5085	-0.7297	0.1669	evpla
chr6	23071620	23071640	-	GCAGGGTCAGTGCGGTTTAG	1.0	0.4692	0.8193	0.4269	0.5433	0.4689	0.1869	-0.3134	-0.1766	0.0863	evpla
chr6	23071642	23071662	-	CAGACGTTTAGCAAGGTCTG	0.609	0.6626	0.7306	0.4292	0.5195	0.6192	0.5593	0.4784	0.2731	0.0877	evpla
chr6	23072723	23072743	-	CTCTCTGTTTTTCCAGCTGC	0.2047	0.2531	0.5083	0.3266	0.0363	0.4448	0.1416	-1.5448	-1.8762	0.0193	evpla
chr6	23072753	23072773	-	GTAAAGGTTCCATTTCCTTT	0.5132	0.2582	0.7308	0.1101	0.125	0.2918	0.0507	-1.5776	-1.0762	0.1601	evpla
chr6	23072796	23072816	-	TGGAGTAAAGTAGAAGAAGT	0.7536	0.5363	0.6114	0.5243	0.3944	0.6494	0.3731	0.0567	0.0812	0.1222	evpla
chr6	23072816	23072836	-	TTTTAGCATCACTGAGGTTT	0.8403	0.2685	0.5872	0.5542	0.0	0.2552	0.0421	-1.6872	-1.6988	0.0171	evpla
chr6	23073057	23073077	-	GGCGTTAGGCTTGTCAGGAA	0.9786	0.4876	0.6726	0.611	0.4919	0.6179	0.4358	0.0184	-0.1587	0.0237	evpla
chr6	23073718	23073738	-	GTATATCAGGGCAGTATTCT	0.6375	0.3837	0.6172	0.2591	0.1363	0.3759	0.1382	-0.9746	0.2316	0.042	evpla
chr6	23073783	23073803	-	ACTCAGCTGGTTGATCACAT	0.3152	0.5588	0.8013	0.6007	0.3895	0.5497	0.4606	0.0814	0.4468	0.4328	evpla
chr6	23073796	23073816	-	ACACTTACCTTTCACTCAGC	0.3444	0.4457	0.7072	0.2411	0.0	0.2624	0.2008	-0.6105	-0.3769	0.2017	evpla
chr6	23075827	23075847	-	GATTTGAGACAAATCATCTT	0.289	0.2909	0.7113	0.2627	0.0926	0.3761	0.1822	-1.4326	-0.8714	0.0811	evpla
chr6	23075849	23075869	-	TTTGAGAGTTCTGCTTGGCT	0.5113	0.4175	0.7525	0.3973	0.0986	0.467	0.3387	-0.8154	-0.9826	0.0841	evpla
chr6	23075854	23075874	-	AACCTTTTGAGAGTTCTGCT	0.6107	0.5491	0.6584	0.1445	0.1528	0.4247	0.4803	-0.6458	-0.4887	0.2158	evpla
chr6	23076018	23076038	-	AAGAACATTTTGGAGATCCT	0.6512	0.468	0.7261	0.3616	0.3217	0.5071	0.2557	-0.7741	-0.5242	0.0331	evpla
chr6	23076028	23076048	-	GACTTACGTTAAGAACATTT	0.6604	0.3193	0.564	0.3022	0.147	0.3728	0.1668	-1.1126	-0.4589	0.0746	evpla
chr6	23076643	23076663	-	TTTCCTCCTTTAACTCTTTC	0.4349	0.094	0.6937	0.1145	0.0	0.2325	0.0016	-1.8567	-1.3238	0.0587	evpla
chr6	23076669	23076689	-	ATTCTCTGCATTAGTACGTT	0.5974	0.3746	0.6439	0.4676	0.1103	0.3741	0.2181	-1.1725	-0.4123	0.0935	evpla
chr6	23076788	23076808	-	TCCACACTGGCCTGAAGTTT	0.7601	0.1941	0.5274	0.4804	0.3123	0.3881	0.1895	-0.8753	-0.4521	0.0091	evpla
chr6	23076801	23076821	-	TTTTTGAAAGTCGTCCACAC	0.3473	0.5362	0.7255	0.4623	0.0	0.2966	0.1042	-1.0554	-1.0367	0.1268	evpla
chr6	23076921	23076941	-	TCTTGTGACTAGCTTGGGCT	0.8955	0.3349	0.7003	0.5141	0.1764	0.5504	0.3691	-0.4654	-0.907	0.1572	evpla
chr6	23077239	23077259	-	AAGAGAATTTATATTACTCT	0.7613	0.4309	0.6647	0.2915	0.0	0.3267	0.0477	-1.5326	-1.1673	0.0121	evpla
chr6	23077274	23077294	-	ACCACTTTTGGCTCCAATGT	0.8907	0.4037	0.6516	0.2194	0.2786	0.4772	0.3222	-1.0402	-1.0827	0.0084	evpla
chr6	23077286	23077306	-	ACCTCTTTCGTGACCACTTT	0.6316	0.2481	0.6371	0.2784	0.2797	0.3299	-0.0043	-1.8007	-1.1021	0.0594	evpla
chr6	23077347	23077367	-	TATTTTATTCAGAAGCTCTT	0.229	0.2946	0.7066	0.1902	0.0	0.252	0.0291	-1.889	-1.4728	0.0573	evpla
chr6	23077435	23077455	-	TCGGCTTCATCTGTTGTATT	1.0	0.2851	0.6516	0.4999	0.2415	0.308	0.1208	-1.1728	-0.7482	0.0276	evpla
chr6	23077629	23077649	-	TACTTCCTTGTATTCAACCT	0.6364	0.3883	0.6456	0.3489	0.2815	0.5055	0.462	-0.4848	-0.4323	0.0264	evpla
chr6	23077654	23077674	-	GTTCCTCTTTTACAACTTCC	0.4299	0.3063	0.5979	0.0668	0.1544	0.3823	0.0858	-1.6917	-1.3809	0.053	evpla
chr6	23108047	23108067	-	GGTGAAATCGAAAGGACTAA	0.9485	0.4999	0.6785	0.2849	0.2456	0.593	0.2389	0.0024	0.1451	0.6765	ten1
chr6	23108068	23108088	-	GGAGCTCAGTATTTTGTTCT	0.9153	0.2888	0.6374	0.2886	0.2722	0.3514	0.1013	-1.5942	-1.4349	0.0332	ten1
chr6	23108089	23108109	-	GAACCTTTCCAGCCTATGCT	1.0	0.4468	0.6642	0.1777	0.2366	0.5502	0.5492	0.1716	0.3704	0.1171	ten1
chr6	23117192	23117212	-	TTTGGCAGGTCCGTCTATTG	0.662	0.4658	0.8758	0.489	0.233	0.4341	0.2965	-0.496	-0.332	0.0396	ten1
chr6	23117210	23117230	-	GGAGCATCAGTTCGAACATT	0.6203	0.3846	0.5133	0.5277	0.2237	0.3927	0.3135	-0.8278	-0.0755	0.1156	ten1
chr6	23117231	23117251	-	GAGATCAGCACATTGAAAGA	0.6101	0.5047	0.7072	0.3584	0.2392	0.6316	0.5359	0.562	0.567	0.5173	ten1
chr6	23123290	23123310	-	AGGTCTTCATGTTGGAAATC	0.612	0.3741	0.5191	0.2629	0.2074	0.3806	0.1473	-1.2811	-0.4291	0.0154	acox1
chr6	23123298	23123318	-	GAAAGTTTAGGTCTTCATGT	0.4328	0.5429	0.7072	0.2132	0.129	0.5442	0.4711	-0.3853	-0.1405	0.2381	acox1
chr6	23123404	23123424	-	TTGTAGGAGTAGATCTCTTC	0.5502	0.3197	0.7163	0.3864	0.2209	0.3758	0.1483	-1.1967	-0.2424	0.0084	acox1
chr6	23124187	23124207	-	TGGGTATGAACATGACATTA	0.3004	0.4604	0.5547	0.4011	0.3306	0.4586	0.3552	-0.3668	0.4992	0.0199	acox1
chr6	23124207	23124227	-	AGTACACTGGCTTTTTAAGG	0.5895	0.5431	0.7634	0.3097	0.4481	0.6874	0.4265	-0.767	-0.5363	0.1205	acox1
chr6	23124220	23124240	-	TGCGTTGTTCAGCAGTACAC	0.4523	0.5381	0.7544	0.3335	0.3525	0.6072	0.5285	0.4697	0.7192	0.199	acox1
chr6	23124271	23124291	-	GAGCATAGGTGCCTAACATA	0.6899	0.4473	0.654	0.5145	0.4978	0.6263	0.4473	0.4401	1.1543	0.0932	acox1
chr6	23125512	23125532	-	AAGTGTAGGTCAAGGGGCTC	0.951	0.4326	0.603	0.5208	0.2767	0.3768	0.3206	-0.3182	-0.2331	0.0133	acox1
chr6	23125562	23125582	-	CAAGTTGTGCAGGTGAAGAC	0.8571	0.4782	0.7198	0.4028	0.3718	0.5759	0.4707	0.0507	0.0896	0.1713	acox1
chr6	23126574	23126594	-	GGAAGGGTCATATGTGGCAG	0.7692	0.4604	0.7437	0.6535	0.5468	0.6472	0.457	0.1452	-0.4767	0.4467	acox1
chr6	23126580	23126600	-	TTGGGTGGAAGGGTCATATG	0.627	0.6454	0.8524	0.8373	0.701	0.6498	0.498	1.0087	0.9347	0.1399	acox1
chr6	23126595	23126615	-	GTTCAAAACGAACTCTTGGG	0.6741	0.6199	0.7703	0.3887	0.4975	0.6587	0.6286	0.6755	0.2424	0.7385	acox1
chr6	23126599	23126619	-	GACTGTTCAAAACGAACTCT	0.7693	0.4337	0.5073	0.3649	0.1791	0.4797	0.2626	-0.6849	-0.5916	0.0284	acox1
chr6	23126648	23126668	-	AAGGCTTACTCACATCCACC	1.0	0.5924	0.6516	0.2121	0.5008	0.659	0.5302	0.716	0.8267	0.3024	acox1
chr6	23126787	23126807	-	GCTGAGCCAGGACTATAGCA	0.6377	0.6548	0.6851	0.3051	0.4278	0.6748	0.7203	1.0685	1.1143	0.8151	acox1
chr6	23126855	23126875	-	GTGTGTCTTCATACAGCGAA	0.5055	0.5247	0.5294	0.6912	0.2497	0.6585	0.2791	-0.6123	-0.8689	0.1517	acox1
chr6	23126881	23126901	-	TAAAGTTCTTTACCTGGAAG	0.6808	0.4958	0.7769	0.5084	0.0	0.4908	0.2197	-0.2043	-0.5383	0.117	acox1
chr6	23127402	23127422	-	CACCTCATCAAAACCAAATT	0.3359	0.2062	0.7072	0.202	0.0601	0.2582	-0.0052	-1.7007	-1.0283	0.0295	acox1
chr6	23127461	23127481	-	TTCATAAGCATATTCTCTCG	0.3583	0.5824	0.7485	0.2181	0.3786	0.5938	0.3941	-0.3322	-0.6311	0.0884	acox1
chr6	23128333	23128353	-	CATGGAGCGAATAAACACCA	1.0	0.699	0.6819	0.3865	0.5675	0.7736	0.729	1.4499	1.0928	0.6097	acox1
chr6	23128351	23128371	-	TGCTGACTCTCCCACTATCA	1.0	0.4209	0.6881	0.3401	0.2424	0.4618	0.4659	0.053	0.3773	0.1021	acox1
chr6	23128384	23128404	-	AATGGCAATAGTGCAGGATT	0.5138	0.413	0.6961	0.4544	0.3802	0.4477	0.4823	-0.2608	0.3186	0.0287	acox1
chr6	23128402	23128422	-	TCGGACTGCACTGTAGCGAA	0.4299	0.5756	0.6052	0.6617	0.4592	0.6214	0.6173	0.9178	0.6872	0.243	acox1
chr6	23128653	23128673	-	GTTTGATAGTCCAAGATCTG	0.6391	0.6383	0.7716	0.2636	0.4003	0.6436	0.5703	0.8701	0.42	0.2428	acox1
chr6	23128754	23128774	-	TGATGTCTCCTGAGATGCGA	0.971	0.5575	0.5687	0.4122	0.1991	0.6301	0.5284	0.2016	-0.0554	0.4618	acox1
chr6	23129714	23129734	-	GCCAGTATTTGCTGCCCAGG	0.9145	0.624	0.706	0.6847	0.4434	0.6061	0.331	0.3567	-0.0469	0.1164	acox1
chr6	23617997	23618017	-	GAAAAGGATCCATCCTCTTG	0.6878	0.6051	0.8146	0.3102	0.3569	0.586	0.4786	0.0146	-0.2429	0.0404	aanat1
chr6	23618073	23618093	-	CTGACCCTTCATAAACCTCA	0.5534	0.5374	0.5558	0.2165	0.1763	0.527	0.4483	0.0016	-0.0927	0.1167	aanat1
chr6	23618896	23618916	-	CTTTTATCATAGGATCTCTC	1.0	0.3273	0.7208	0.1037	0.0	0.3073	0.0859	-1.4726	-1.0918	0.0632	aanat1
chr6	23618941	23618961	-	GTCCTGAGCTTTCTTTGGGC	0.4658	0.3494	0.6962	0.2486	0.2525	0.5561	0.3269	-0.1987	-0.4747	0.1105	aanat1
chr6	23618946	23618966	-	TCTCTGTCCTGAGCTTTCTT	0.4366	0.2231	0.8155	0.1657	0.153	0.3627	0.1374	-1.3999	-0.8707	0.0552	aanat1
chr6	23618991	23619011	-	TGGAGAATGTCCTCTTCACC	0.3928	0.4771	0.7214	0.381	0.382	0.5315	0.4538	-0.3029	-0.1467	0.2039	aanat1
chr6	23619273	23619293	-	GCGAGAGTTCCGATTTCCCC	1.0	0.5136	0.7544	0.4468	0.4409	0.6618	0.5676	0.3801	0.3332	0.1976	aanat1
chr6	23715102	23715122	-	CACTCTTTCAAGTTCTTTAA	0.2732	0.1086	0.6088	0.1439	0.0243	0.2562	0.0246	-1.5946	-1.0399	0.1472	LOC100007492
chr6	23724094	23724114	-	GCCCACCGCATCATGTTCAA	1.0	0.4512	0.7356	0.2954	0.2606	0.438	0.2641	-0.6136	-0.4262	0.3242	LOC100007492
chr6	23727085	23727105	-	ATGGAAACTCATCTCCGGAT	0.9772	0.5083	0.6584	0.5983	0.3383	0.6078	0.427	-0.1846	-0.0446	0.0305	LOC100007492
chr6	23727104	23727124	-	CCTCTTCCTCCCACCACAGA	0.6933	0.4672	0.7919	0.3256	0.1307	0.4313	0.2951	-0.1133	-0.166	0.2185	LOC100007492
chr6	23732033	23732053	-	AATTTGGCCAGTTCTCTCCC	0.8673	0.5282	0.7538	0.1104	0.055	0.5546	0.5348	0.2402	0.3469	0.2696	LOC100007492
chr6	23732049	23732069	-	AGATCCAGAACGAATGAATT	0.7216	0.362	0.6371	0.1104	0.1293	0.342	0.1956	-0.8382	-0.1156	0.1037	LOC100007492
chr6	23732130	23732150	-	CATCTCTGAGTTGAGGTCTG	0.2656	0.5136	0.8332	0.4946	0.5326	0.5527	0.4818	0.077	-0.1293	0.0458	LOC100007492
chr6	23732153	23732173	-	GTGGACATGACTGAGTGCCG	1.0	0.6763	0.7911	0.5779	0.5989	0.6939	0.597	1.2948	0.5571	0.4826	LOC100007492
chr6	23732172	23732192	-	ACGCTCAATCCCACTGTCCG	0.7	0.6114	0.8052	0.3908	0.5457	0.65	0.6515	0.8396	-0.1783	0.142	LOC100007492
chr6	23732361	23732381	-	CAGAGTCCCAGTGCTGCCAG	0.3151	0.5181	0.8194	0.8893	0.5875	0.6566	0.5227	0.5203	-0.127	0.1428	LOC100007492
chr6	23732409	23732429	-	GCGTTCTTCTTTATGTAAGG	0.5517	0.5707	0.7011	0.4459	0.2191	0.5703	0.3248	-0.1536	-0.3953	0.4028	LOC100007492
chr6	23732487	23732507	-	CCTTAACCAGTAGTACGCCC	1.0	0.5688	0.6203	0.2139	0.2577	0.6859	0.6592	0.614	0.4709	0.4423	LOC100007492
chr6	24141083	24141103	-	TCTGCACCGCACACAGTTGC	0.3606	0.3264	0.6547	0.2737	0.0261	0.4305	0.3633	-0.2341	-0.2646	0.1041	si:ch73-389b16.1
chr6	24143517	24143537	-	TCAAAGCTGTGGGGACACTA	0.7264	0.4154	0.6538	0.3782	0.3231	0.5316	0.4088	-0.3826	-0.2742	0.1625	si:ch73-389b16.1
chr6	24143574	24143594	-	GCAAGAAACCAAAGGCCTGC	0.5543	0.4581	0.6363	0.1075	0.0	0.461	0.2657	-0.3577	-0.3887	0.3061	si:ch73-389b16.1
chr6	24143607	24143627	-	AGCCTCTCAGCTGGCTCATA	0.4857	0.2431	0.6789	0.4284	0.3323	0.2831	0.1186	-0.8931	0.096	0.0147	si:ch73-389b16.1
chr6	24143616	24143636	-	TGGAGCCAAAGCCTCTCAGC	0.5655	0.5261	0.7356	0.3834	0.3579	0.5689	0.4973	0.1468	0.4461	0.0512	si:ch73-389b16.1
chr6	24143636	24143656	-	CTGCTGATCCGCCGAGCCAG	0.9476	0.4823	0.7047	0.8364	0.4384	0.6105	0.4959	0.4217	-0.2277	0.2204	si:ch73-389b16.1
chr6	24156351	24156371	-	GTTATTTCATCCAGTTCCTC	0.5579	0.2853	0.6785	0.1281	0.1373	0.4395	0.1961	-0.7733	-0.6075	0.0255	si:ch73-389b16.2
chr6	24156385	24156405	-	GAGTGAGGTGAGTAGTAAAT	0.3277	0.3032	0.707	0.5475	0.414	0.4549	0.3421	-0.1953	0.8692	0.5104	si:ch73-389b16.2
chr6	24156411	24156431	-	CACTTGCCAGCATGTGCTTC	0.8136	0.3013	0.6408	0.1863	0.0	0.2465	0.1092	-1.8474	-1.5228	0.0047	si:ch73-389b16.2
chr6	24156499	24156519	-	TTCCACACAGGTTAATAATA	0.4679	0.3211	0.6398	0.1727	0.2181	0.3726	0.1579	-1.0322	-0.1585	0.0486	si:ch73-389b16.2
chr6	24156544	24156564	-	AGTACCAGACCAGCCAGAAG	0.7555	0.5439	0.7918	0.3367	0.5308	0.6898	0.6756	0.7239	0.2182	0.2718	si:ch73-389b16.2
chr6	24156619	24156639	-	CAAGGATGATACATCTTGTA	1.0	0.3673	0.6584	0.464	0.3164	0.4756	0.4293	-0.3038	0.0303	0.028	si:ch73-389b16.2
chr6	24156756	24156776	-	GTCAAAAATCCAACACCTGC	0.823	0.4245	0.6114	-0.0133	0.1404	0.5258	0.1323	-0.7237	-0.9083	0.0884	si:ch73-389b16.2
chr6	24157187	24157207	-	ACAACCAGCCGTGCAGTATC	0.6435	0.377	0.6125	0.3107	0.062	0.3624	0.3094	-0.6592	0.3922	0.0638	si:ch73-389b16.2
chr6	24158241	24158261	-	ACTGGTAGCCCACGCAACAA	0.85	0.5359	0.7352	0.4742	0.3226	0.6005	0.6486	0.8421	0.8223	0.3832	si:ch73-389b16.2
chr6	24158259	24158279	-	ACATCACCAGACAACAGCAC	0.2605	0.6204	0.6041	0.2642	0.3018	0.6368	0.6763	1.019	0.8306	0.6583	si:ch73-389b16.2
chr6	24158286	24158306	-	AGCAACGCTCTTTCTAACTC	0.5982	0.4946	0.7214	0.1046	0.2078	0.4428	0.2771	-0.1246	-0.0294	0.0858	si:ch73-389b16.2
chr6	24158394	24158414	-	AGGCCAAAGTCTTCTGCTGC	0.4891	0.473	0.6516	0.1588	0.035	0.4198	0.2934	-0.6922	-0.9782	0.0309	si:ch73-389b16.2
chr6	24158440	24158460	-	ACCAACAGGAAAGACAGCAC	0.2499	0.5772	0.7072	0.3911	0.436	0.6631	0.6278	0.8712	0.7351	0.0461	si:ch73-389b16.2
chr6	24158466	24158486	-	TCCACCACTTCAGGTGCCCG	1.0	0.5863	0.6645	0.3217	0.4223	0.5956	0.63	0.8054	-0.2937	0.2439	si:ch73-389b16.2
chr6	24158505	24158525	-	GTACTGAATGGCACTACTGG	0.4977	0.6325	0.8288	0.4618	0.548	0.7221	0.5805	1.0146	0.4594	0.5617	si:ch73-389b16.2
chr6	24158508	24158528	-	CCGGTACTGAATGGCACTAC	0.7062	0.4676	0.6505	0.5507	0.4966	0.5653	0.4631	-0.3045	0.0623	0.0125	si:ch73-389b16.2
chr6	24158517	24158537	-	ACTGTTAAACCGGTACTGAA	0.8604	0.614	0.6662	0.3847	0.2797	0.4852	0.7055	0.7405	0.8671	0.3772	si:ch73-389b16.2
chr6	24158631	24158651	-	CTTGGGCCAACAGCTCATTC	0.9116	0.3238	0.8296	0.2126	0.2541	0.3684	0.1334	-1.0996	-0.4103	0.0392	si:ch73-389b16.2
chr6	24158649	24158669	-	ACCATGAAGTCTGATGCTCT	0.7459	0.4923	0.7308	0.2341	0.1152	0.3879	0.3572	-0.4845	-0.5792	0.0033	si:ch73-389b16.2
chr6	24160309	24160329	-	AAAGGAGACTGCAGACGGCT	0.8383	0.4929	0.5485	0.5884	0.4515	0.5975	0.4987	-0.0109	-0.0825	0.0261	si:ch73-389b16.2
chr6	24161353	24161373	-	CGGTTAAACACACACAAGGA	0.4527	0.5031	0.5968	0.3781	0.4516	0.6522	0.5203	-0.058	-0.438	0.1596	si:ch73-389b16.2
chr6	24161401	24161421	-	GTTTGCTGCGCACGAGGCTC	0.9353	0.336	0.6061	0.3336	0.1577	0.5258	0.3385	-0.3542	-0.5145	0.0616	si:ch73-389b16.2
chr6	24161750	24161770	-	TGTCCATTACAGAGGAAAGC	0.5911	0.4451	0.6559	-0.0392	0.0853	0.5488	0.3606	-0.4808	-0.4628	0.1319	si:ch73-389b16.2
chr6	24161778	24161798	-	GGGTGTGGCCATGTCTAATC	0.7881	0.4487	0.6881	0.593	0.3316	0.4052	0.1505	-0.8866	0.0612	0.0682	si:ch73-389b16.2
chr6	24163446	24163466	-	GAGCGGTGACCCGACTGAGG	0.907	0.6176	0.8571	0.7842	0.6188	0.6632	0.6481	1.1616	0.6944	0.1474	si:ch73-389b16.2
chr6	24163506	24163526	-	TGTTCGAGAGGGCGTTACTG	0.645	0.6098	0.7442	0.3389	0.5113	0.7318	0.6187	0.7729	0.479	0.3063	si:ch73-389b16.2
chr6	24163745	24163765	-	GGCCAAGCAGGTGCTGAGTT	0.7508	0.3852	0.701	0.4335	0.414	0.4797	0.3017	-0.9139	-0.7181	0.0342	si:ch73-389b16.2
chr6	24163767	24163787	-	GCAGCCTGCCGGAGGTAAAA	0.9541	0.1878	0.6704	0.2824	0.1959	0.3483	0.2124	-0.7622	-0.2119	0.2653	si:ch73-389b16.2
chr6	24163789	24163809	-	TGTGGCAGCGAGCAGCTGAT	0.8072	0.4357	0.7903	0.5288	0.34	0.4475	0.4216	0.2526	0.743	0.6136	si:ch73-389b16.2
chr6	24163807	24163827	-	AGTGTAGTGTCTGTACTCTG	0.4813	0.6928	0.7516	0.6382	0.6536	0.7121	0.7756	1.258	0.7938	0.2959	si:ch73-389b16.2
chr6	24164395	24164415	-	CTGAGCACTTTGTGAAGTGC	0.5338	0.4628	0.6019	0.4371	0.1664	0.5612	0.2866	-0.5254	-0.7024	0.0489	si:ch73-389b16.2
chr6	24170779	24170799	-	TGGAGTTCAGAGATCCATCC	0.7888	0.4808	0.7402	0.6062	0.4917	0.6438	0.522	0.0472	0.3952	0.0965	si:ch73-389b16.2
chr6	24175800	24175820	-	TCTGAAAGACGTGGCTGAGA	0.7784	0.5129	0.7069	0.4015	0.1612	0.5648	0.5123	0.165	0.1067	0.0778	si:ch73-389b16.2
chr6	24175809	24175829	-	CCTGGAGGGTCTGAAAGACG	0.7374	0.6526	0.78	0.7105	0.6048	0.6641	0.6509	1.0509	0.2949	0.221	si:ch73-389b16.2
chr6	24175827	24175847	-	AGCAGCAGACATGTTGGGCC	0.4288	0.4689	0.6726	0.3973	0.1894	0.4467	0.3646	-0.3506	-0.7508	0.0147	si:ch73-389b16.2
chr6	24176048	24176068	-	CAGGCTGGGTCCAGATGAGA	0.6939	0.4593	0.5416	0.5955	0.5073	0.6215	0.5922	0.3941	0.5584	0.0117	si:ch73-389b16.2
chr6	24179212	24179232	-	GAGCGATGTTGTGTGGCAGT	0.6253	0.5254	0.7214	0.7004	0.4922	0.6069	0.4148	0.3344	0.224	0.166	si:ch73-389b16.2
chr6	24179219	24179239	-	TATTTCCGAGCGATGTTGTG	0.9573	0.6154	0.7842	0.5384	0.1959	0.576	0.627	0.7508	0.4165	0.2412	si:ch73-389b16.2
chr6	24190563	24190583	-	GTCTGACATCAGCATCCAGG	0.6384	0.7067	0.7766	0.4842	0.4879	0.6918	0.6325	1.007	0.4817	0.6352	si:ch73-389b16.2
chr6	24190608	24190628	-	AGGGCTTGGGTCAGATCTTT	0.9143	0.2739	0.5274	0.5071	0.4015	0.3708	0.0662	-1.5313	-0.5222	0.0027	si:ch73-389b16.2
chr6	24190622	24190642	-	TTCGAGCCAGCGTCAGGGCT	0.3894	0.3278	0.6901	0.4896	0.2056	0.3186	0.3431	-0.6681	-0.9226	0.0115	si:ch73-389b16.2
chr6	24198724	24198744	-	GGCCATTCACAGCTAGTAAA	1.0	0.3725	0.6728	0.3375	0.2781	0.4839	0.3162	-0.3103	0.1539	0.2564	si:ch73-389b16.2
chr6	24198745	24198765	-	AGCGCCTTAATTATCCACAA	0.8278	0.6593	0.6232	0.3774	0.4024	0.623	0.4593	0.4007	0.6075	0.3021	si:ch73-389b16.2
chr6	24198779	24198799	-	GTACACAGAAGACAAGTGCC	0.7505	0.6183	0.591	0.1324	0.3538	0.6183	0.6656	0.6279	0.3022	0.5682	si:ch73-389b16.2
chr6	24199091	24199111	-	TCACCGACTTTATACAGTAA	0.6405	0.5171	0.6609	0.3751	0.2439	0.5405	0.2154	-0.3054	0.1461	0.3386	si:ch73-389b16.2
chr6	25159290	25159310	-	AAAGACATTGAGAAACACTT	0.202	0.5257	0.6586	0.3333	0.237	0.4693	0.4781	-0.13	0.2969	0.1374	znf326
chr6	25161220	25161240	-	TTAAACTTGAGTACAGAGCT	0.4057	0.5169	0.5768	0.2954	0.0	0.4973	0.2419	-0.5903	-0.6024	0.0534	znf326
chr6	25161699	25161719	-	ACCAGTGCCTCCTTGCACGC	0.8742	0.5354	0.7356	0.3532	0.1501	0.5044	0.5365	0.4356	0.1533	0.172	znf326
chr6	25161787	25161807	-	CTTGTGAAAACCCGTCTATT	0.7019	0.2766	0.7304	0.2944	0.1696	0.2824	0.0911	-1.1616	-0.2452	0.0546	znf326
chr6	25162213	25162233	-	CACTCTCGCCCAGCGCCTAT	0.8333	0.3355	0.6466	0.2807	0.0	0.214	0.1152	-1.0698	-0.3698	0.1783	znf326
chr6	25162297	25162317	-	AGGTCTCCATTCTCGGACAG	1.0	0.6076	0.6738	0.6642	0.4912	0.5912	0.5942	0.4249	-0.038	0.3562	znf326
chr6	25162352	25162372	-	GGCTGCAGACATGTTGGGCT	0.7359	0.3258	0.6251	0.3693	0.3929	0.599	0.4181	-0.4254	-0.9832	0.0523	znf326
chr6	25162358	25162378	-	CACCTGGGCTGCAGACATGT	0.3599	0.4036	0.635	0.3518	0.3314	0.4699	0.3362	-0.086	0.1092	0.031	znf326
chr6	25162374	25162394	-	GTGACACCTGTTCATCCACC	0.8429	0.4559	0.6516	0.2955	0.4559	0.668	0.5329	-0.0908	-0.149	0.2895	znf326
chr6	25162453	25162473	-	GCCTATGAATCTATTGGACT	0.8704	0.4084	0.6314	0.1779	0.2299	0.5019	0.2825	-1.0219	-1.2259	0.0236	znf326
chr6	25162459	25162479	-	TATGGTGCCTATGAATCTAT	0.5116	0.3824	0.6961	0.4022	0.2376	0.3864	0.2378	-0.1618	0.7679	0.1523	znf326
chr6	25163511	25163531	-	TCCGAGTCCTTTGAGACCAG	1.0	0.5533	0.8146	0.6395	0.5999	0.6734	0.5981	0.6745	0.0973	0.33	znf326
chr6	25172571	25172591	-	CTTAAGAGAGCTCTACTTGG	0.623	0.5885	0.7752	0.3507	0.5271	0.6878	0.5846	0.2442	0.2226	0.0764	lrrc8db
chr6	25172574	25172594	-	GAACTTAAGAGAGCTCTACT	1.0	0.5541	0.7214	0.3063	0.258	0.476	0.4753	0.1707	0.8684	0.0575	lrrc8db
chr6	25172611	25172631	-	ATGTAGCAGAGATTCCCACT	0.8478	0.6162	0.6833	0.5117	0.3116	0.5563	0.5475	-0.0252	0.6061	0.1245	lrrc8db
chr6	25172911	25172931	-	AAATCAGCTTAAATCATGAG	0.3319	0.6476	0.5966	0.304	0.2361	0.6058	0.4776	0.6402	0.23	0.1475	lrrc8db
chr6	25173009	25173029	-	CTTTGCTTTCCTCCTTCACA	0.2786	0.5138	0.7303	0.1149	0.0	0.4065	0.4238	-0.409	-0.564	0.2544	lrrc8db
chr6	25173141	25173161	-	CCTCATTTTCGTTTATGGCC	0.8997	0.3917	0.6048	0.0823	0.0	0.207	0.0585	-1.5765	-1.9569	0.0942	lrrc8db
chr6	25173146	25173166	-	ATTGTCCTCATTTTCGTTTA	0.5944	0.1392	0.7494	0.3248	0.0358	0.2096	0.0199	-2.0424	-1.5533	0.0306	lrrc8db
chr6	25173201	25173221	-	ATTTAAATGCACCCACAACA	0.4204	0.6533	0.6345	0.3181	0.0	0.3766	0.4269	0.1087	0.1039	0.2826	lrrc8db
chr6	25173233	25173253	-	CCAGAAATTAAGCATTTGAC	0.3634	0.4553	0.6773	0.2654	0.0805	0.4436	0.1416	-0.7539	-0.4685	0.0642	lrrc8db
chr6	25173434	25173454	-	ACTATACTTGACAAGAAAGA	0.3269	0.5235	0.7352	0.3192	0.0331	0.5578	0.4753	0.3746	0.3694	0.4214	lrrc8db
chr6	25173652	25173672	-	GTAAGTGTTTTGAGTCTCCT	0.3251	0.4723	0.6694	0.3887	0.3752	0.5522	0.2486	-0.7953	-0.8386	0.2463	lrrc8db
chr6	25173675	25173695	-	TGAGCATTTTGTGTCTATTT	0.255	0.066	0.6374	0.2369	0.2256	0.3535	0.0468	-1.9334	-1.4903	0.0061	lrrc8db
chr6	25173727	25173747	-	TTATGGTAAGCAGTAACTTT	0.7443	0.3228	0.6159	0.2559	0.2178	0.4058	0.2345	-0.7679	0.123	0.094	lrrc8db
chr6	25173796	25173816	-	GCTACCATGTTGCCCTCCCA	0.9111	0.5979	0.7409	0.5153	0.4793	0.5816	0.6054	0.6788	0.7773	0.4629	lrrc8db
chr6	25173852	25173872	-	CACGGGTTTACGAACAAATC	0.7	0.3531	0.778	0.1779	0.3172	0.3928	0.1159	-0.5023	0.1321	0.0194	lrrc8db
chr6	25173992	25174012	-	AGGCCACCAGGCAAAGCTTT	1.0	0.3478	0.5983	0.4198	0.2951	0.387	0.2697	-1.5176	-0.4443	0.0461	lrrc8db
chr6	25174041	25174061	-	CCTTCCTGTTCTAGAATCAT	0.6886	0.4002	0.4938	0.4296	0.249	0.4176	0.3117	-0.7913	-0.3865	0.1472	lrrc8db
chr6	25174068	25174088	-	GCAGATAACCAAAGATCAGG	0.7544	0.6541	0.6244	0.3904	0.2768	0.6509	0.5443	0.9195	0.3047	0.5668	lrrc8db
chr6	25190702	25190722	-	GTTGTATGTTTTGCGGAATT	0.7265	0.4091	0.7494	0.5887	0.2932	0.341	0.0869	-1.4194	-1.2874	0.02	lrrc8c
chr6	25190852	25190872	-	ACCAGCAGCCATTGCCCAAC	0.5289	0.3625	0.6647	0.34	0.1518	0.2804	0.2664	-0.8237	-0.0216	0.0443	lrrc8c
chr6	25190947	25190967	-	CTTCAACTCTTCATGCTGTA	0.7517	0.4474	0.7006	0.3478	0.0	0.303	0.2217	-1.5073	-1.3743	0.187	lrrc8c
chr6	25191024	25191044	-	AGCTCAACCTTAACCATGAG	0.7645	0.6347	0.6108	0.2707	0.5156	0.6617	0.5622	0.1284	-0.2912	0.2065	lrrc8c
chr6	25191175	25191195	-	GAATATGTTAGGCAAGAGAC	0.8686	0.5115	0.5624	0.3351	0.2608	0.6285	0.3884	0.2444	0.4905	0.0788	lrrc8c
chr6	25191231	25191251	-	CGTGCCTTTATACATCATAC	1.0	0.4706	0.6796	0.0984	0.1733	0.4583	0.3753	-0.3336	0.3734	0.2638	lrrc8c
chr6	25191314	25191334	-	CTTCTGTTGCAATCATACTA	0.5331	0.4801	0.7055	0.1881	0.1866	0.4643	0.3348	-0.4037	-0.0295	0.1437	lrrc8c
chr6	25191356	25191376	-	TACTTGTACCGAGAACATGC	1.0	0.5916	0.6159	0.054	0.0604	0.5696	0.6107	0.5935	0.695	0.0784	lrrc8c
chr6	25191401	25191421	-	AATTGCGTACAACAGCGTTC	0.7636	0.385	0.7161	0.3869	0.0	0.3934	0.2919	-0.2852	0.4476	0.2816	lrrc8c
chr6	25191494	25191514	-	CAAAAAATTTCGCCTACATG	0.7456	0.5972	0.8099	0.2588	0.0	0.443	0.0695	-0.6785	-1.1204	0.0528	lrrc8c
chr6	25191629	25191649	-	TCCAATTGGAGAGGGCAACC	0.5152	0.476	0.6505	0.2096	0.2486	0.4555	0.4914	0.1348	0.3241	0.0171	lrrc8c
chr6	25191643	25191663	-	TTAAACCTTGAAACTCCAAT	0.7025	0.4718	0.7072	0.2357	0.0	0.3323	0.1213	-1.4607	-1.0131	0.7482	lrrc8c
chr6	25191712	25191732	-	AGAGCACTGTCTGAAGTTTC	0.8019	0.2465	0.5841	0.4572	0.2819	0.374	0.2097	-1.3698	-0.3806	0.0513	lrrc8c
chr6	25191741	25191761	-	GCAAATGTTTTGACTCACCA	0.3314	0.5727	0.7261	0.1853	0.2978	0.6517	0.4791	-0.8515	-1.0938	0.5932	lrrc8c
chr6	25191764	25191784	-	TGAGCACTTTATATCAATCC	0.8985	0.3906	0.6232	0.1481	0.2425	0.6051	0.2884	-0.448	-0.3558	0.0052	lrrc8c
chr6	25191802	25191822	-	AATTTTTGGTTCAAGTTCCC	0.3409	0.4696	0.6877	0.0336	0.0	0.3792	0.2427	-1.2666	-1.1231	0.0465	lrrc8c
chr6	25191816	25191836	-	TCATAGTGTGCAGCAATTTT	0.3547	0.2279	0.6301	0.3379	0.0545	0.3022	0.0422	-1.7173	-0.8377	0.0694	lrrc8c
chr6	25191860	25191880	-	TGCAAAGTACTTCCCTTATC	0.5758	0.2553	0.7072	0.301	0.1891	0.2774	0.0971	-1.6544	-0.5021	0.0182	lrrc8c
chr6	25191885	25191905	-	GCTACGAAAAGGCTCTGCAT	0.9774	0.6091	0.7503	0.4724	0.3981	0.6519	0.6554	0.4265	0.7052	0.4191	lrrc8c
chr6	25191941	25191961	-	GAAAGGACTGAAGACCAACT	0.955	0.6235	0.7449	0.5449	0.4217	0.5766	0.5739	0.093	0.3689	0.1268	lrrc8c
chr6	25195637	25195657	-	ATGCTTATGATAGGCGTGTT	0.9309	0.4135	0.5876	0.717	0.3546	0.3125	0.2319	-0.6033	-0.0599	0.0157	lrrc8c
chr6	25216371	25216391	-	AGAACATACAAAGCTGCGTG	0.7828	0.6247	0.6583	0.3659	0.3333	0.6279	0.5377	0.8683	0.069	0.0976	si:ch73-97h19.2
chr6	25276114	25276134	-	CAGCATGTGTTAGCGTCTGC	0.4114	0.4415	0.7214	0.2144	0.2247	0.4191	0.2877	-0.3533	-0.3178	0.073	LOC110439851
chr6	25276142	25276162	-	TGGTTGTATGTCTCTGTCGG	0.6939	0.6038	0.753	0.6256	0.4424	0.6504	0.5456	0.664	-0.3992	0.2073	LOC110439851
chr6	25276162	25276182	-	ATTTGTAGAGCTCATTGAGT	0.6413	0.5615	0.7161	0.3643	0.0	0.426	0.4216	-0.3705	-0.0609	0.114	LOC110439851
chr6	25276298	25276318	-	TCTGCATTCAGTTTGTCGGC	0.3981	0.4402	0.6308	0.0627	0.0	0.4193	0.2204	-0.6824	-0.7724	0.4655	LOC110439851
chr6	26316636	26316656	-	AACACGGTCCACATCAAGGG	0.6624	0.707	0.7102	0.5023	0.5374	0.6651	0.647	0.9202	0.217	0.3807	dzip1l
chr6	26316820	26316840	-	GCTGAGTGCTCAGGAAATCC	0.882	0.4561	0.663	0.3089	0.2669	0.5514	0.542	0.6807	0.8535	0.119	dzip1l
chr6	26316936	26316956	-	TCTCCGTCGATTCTCCTGCT	0.551	0.3959	0.6827	0.5239	0.4242	0.5627	0.53	0.0371	-0.0278	0.1933	dzip1l
chr6	26316972	26316992	-	CTGTAGGAGAAGCTGTTGTG	0.6724	0.7215	0.7514	0.6729	0.5964	0.6929	0.69	0.7526	0.5529	0.1591	dzip1l
chr6	26322922	26322942	-	TTGCCATTTCTTTAGACTCC	0.5954	0.4181	0.6232	0.136	0.0	0.2367	0.2076	-1.2792	-1.3722	0.0171	dzip1l
chr6	26326079	26326099	-	AGACAAGGCCTTTAGAAGCC	0.9052	0.5065	0.6726	0.2788	0.1764	0.4439	0.3502	-0.801	-0.7245	0.1927	dzip1l
chr6	26326115	26326135	-	AAGCTTCTGCACACTGGAAG	0.3764	0.4178	0.8052	0.6479	0.4362	0.6319	0.2987	0.3461	-0.3426	0.2536	dzip1l
chr6	26326121	26326141	-	CTGCTGAAGCTTCTGCACAC	0.4116	0.6022	0.7449	0.5107	0.2308	0.4863	0.4922	0.0778	0.071	0.2274	dzip1l
chr6	26326197	26326217	-	AATAACCAACCTTCTCCTCC	0.9239	0.4584	0.7636	-0.169	0.2198	0.4967	0.3925	-0.5356	-0.4539	0.0171	dzip1l
chr6	26331515	26331535	-	TTCATTACCTGGGACTGGGG	0.4057	0.6006	0.7753	0.6504	0.4194	0.5694	0.3602	0.4611	0.0035	0.1279	dzip1l
chr6	26331520	26331540	-	TATAATTCATTACCTGGGAC	0.4183	0.4045	0.6864	0.1594	0.2303	0.5798	0.1668	-0.6298	-0.7721	0.0534	dzip1l
chr6	26331656	26331676	-	CTGGCTCCTCTGAAGAATCC	0.967	0.4663	0.6988	0.1711	0.3251	0.5687	0.5846	0.4341	0.5264	0.0396	dzip1l
chr6	26331675	26331695	-	CTATCTCTGTCTTGTTCCAC	0.5973	0.4134	0.5332	0.2936	0.3061	0.5077	0.4055	-0.4973	-0.52	0.1054	dzip1l
chr6	26331805	26331825	-	GTATCTTTGGAGCCTTCCAC	1.0	0.4251	0.6513	0.4099	0.4527	0.6566	0.3944	0.1256	0.3023	0.3415	dzip1l
chr6	26331818	26331838	-	GGCTTTCCTTTACGTATCTT	0.7468	0.3389	0.5889	0.2474	0.2058	0.3473	0.0901	-1.6078	-1.283	0.0712	dzip1l
chr6	26331864	26331884	-	CTCCAGTGATTCTTCTAGAA	0.8071	0.3027	0.682	0.2663	0.2623	0.355	0.1	-1.379	-1.0855	0.0715	dzip1l
chr6	26346646	26346666	-	AGTTTGTTTTGAGATGCCCT	0.2158	0.5559	0.7113	0.2856	0.0	0.4577	0.4523	-0.4945	-0.5259	0.1136	dzip1l
chr6	26559054	26559074	-	GACAGAGATGCCCCACACGT	0.9608	0.6293	0.6681	0.5043	0.4575	0.6418	0.624	0.813	0.6746	0.0808	sox14
chr6	26559228	26559248	-	CGTGTTTCCTCTGCCCTACC	0.7391	0.3694	0.7777	0.4427	0.3386	0.4205	0.2416	-0.5089	-0.2975	0.0173	sox14
chr6	26883155	26883175	-	CGGTTTTTCGTGGCACGTCG	0.9327	0.5194	0.695	0.3926	0.4339	0.6322	0.2085	-1.27	-1.6897	0.1428	hdlbpa
chr6	26883165	26883185	-	CAAGCATCATCGGTTTTTCG	1.0	0.4662	0.7684	0.2566	0.259	0.4933	0.3058	-1.058	-0.93	0.1498	hdlbpa
chr6	26883192	26883212	-	TGTAGAGGATTTCATGATTG	0.5891	0.5178	0.819	0.5703	0.3876	0.6282	0.3887	-0.521	-0.66	0.0685	hdlbpa
chr6	26883311	26883331	-	GGAGGCACTTATTAAGAGCT	0.8102	0.4757	0.5768	0.3199	0.4286	0.6527	0.4042	0.1753	0.1269	0.2831	hdlbpa
chr6	26883332	26883352	-	CGCAGAAGCACAAAAGGAGC	0.4105	0.4529	0.6256	0.1891	0.0947	0.5716	0.2107	-0.0005	-0.2808	0.0805	hdlbpa
chr6	26883460	26883480	-	TTCCTTATTGGAAAAGGAGG	0.3987	0.4644	0.6811	0.422	0.3731	0.6256	0.3201	-0.2414	-0.7569	0.1298	hdlbpa
chr6	26883472	26883492	-	GAATACCATAAGTTCCTTAT	0.6071	0.2205	0.6786	0.393	0.1826	0.3806	0.1199	-1.2012	0.3209	0.0498	hdlbpa
chr6	26883749	26883769	-	CAAGAAACAGCTGCTGTCCC	0.848	0.4622	0.7356	0.2994	0.3449	0.5403	0.6469	0.1155	0.0658	0.0319	hdlbpa
chr6	26883820	26883840	-	CATTTCCCAACAGAGGGCTC	0.498	0.5305	0.7161	0.2968	0.0355	0.3827	0.5116	0.2108	0.3398	0.0695	hdlbpa
chr6	26883856	26883876	-	CGTTCCATTATGGAGGAGTG	0.5739	0.6447	0.686	0.483	0.5056	0.6161	0.4786	-0.042	-0.4014	0.024	hdlbpa
chr6	26883866	26883886	-	GCGTTTCGTGCGTTCCATTA	0.4904	0.3231	0.707	0.6263	0.2953	0.3892	0.1713	-0.9488	-0.479	0.0853	hdlbpa
chr6	26883898	26883918	-	AAACTGCACAACTCTCTAAT	0.4042	0.2949	0.7591	0.3409	0.0	0.3023	0.117	-0.991	0.1145	0.1125	hdlbpa
chr6	26885844	26885864	-	CTTGGCCATTCAGAAAGAAT	0.7491	0.4264	0.6961	0.4119	0.0574	0.3857	0.2297	-0.5122	-0.1448	0.1378	hdlbpa
chr6	26885862	26885882	-	GGCAGCAAAAAACAGGATCT	0.3421	0.4808	0.693	0.2339	0.3201	0.5083	0.4543	-0.1298	0.0865	0.0131	hdlbpa
chr6	26885903	26885923	-	TCTGAAATGATTGTCATCAC	0.5531	0.4353	0.7352	0.4922	0.3639	0.5448	0.3278	-0.602	-0.5448	0.034	hdlbpa
chr6	26886498	26886518	-	GCAGAAAATGGTGGCTGAAA	0.4029	0.3469	0.6505	0.5817	0.1436	0.4042	0.2237	-0.4183	-0.07	0.077	hdlbpa
chr6	26886507	26886527	-	GAAGTTTATGCAGAAAATGG	0.4602	0.687	0.6953	0.6504	0.2276	0.6425	0.6493	0.9222	0.5351	0.1589	hdlbpa
chr6	26886510	26886530	-	CTCGAAGTTTATGCAGAAAA	0.6445	0.4077	0.6256	0.5248	0.1186	0.3896	0.0784	-1.0648	-1.0788	0.0487	hdlbpa
chr6	26886540	26886560	-	GCGTGGGCCTCGCACTGAGG	1.0	0.5394	0.8427	0.6705	0.5397	0.6588	0.5978	0.7534	0.272	0.2016	hdlbpa
chr6	26886557	26886577	-	AGTGACATTGTACAACTGCG	0.5342	0.6498	0.6887	0.2689	0.5135	0.7062	0.5932	0.659	-0.1198	0.4338	hdlbpa
chr6	26888313	26888333	-	GCTGGAGCTTGCGTCACGCA	0.9802	0.4967	0.7431	0.5514	0.3744	0.6131	0.5361	0.6856	0.2343	0.4311	hdlbpa
chr6	26888741	26888761	-	TGAAGTCATTGTTACGGATT	0.6355	0.3002	0.693	0.4743	0.3621	0.4258	0.1298	-0.962	-0.489	0.0274	hdlbpa
chr6	26888804	26888824	-	GGGAGAGGACAAGATCACGC	1.0	0.6271	0.7214	0.3841	0.5304	0.7123	0.6786	1.0222	0.6229	0.4129	hdlbpa
chr6	26889328	26889348	-	TGGCAAGAAAGGACAGAATC	0.7177	0.4714	0.6728	0.4594	0.3373	0.5186	0.3443	-0.3755	0.423	0.0315	hdlbpa
chr6	26889620	26889640	-	GCGTGGGGAGCCAGCCCGGC	0.5917	0.231	0.6204	0.6123	0.5715	0.4222	0.1845	-0.763	-0.7463	0.0476	hdlbpa
chr6	26889637	26889657	-	TCAGAGACAGTAATCCTGCG	0.6402	0.6913	0.7517	0.371	0.543	0.6908	0.6709	0.7896	0.0708	0.5914	hdlbpa
chr6	26889736	26889756	-	TCTCAGCATAAGTACGTGAT	1.0	0.4758	0.7572	0.3758	0.3956	0.5392	0.3652	-0.4718	-0.2388	0.0421	hdlbpa
chr6	26889770	26889790	-	GAATGCAACCACTATTGCAG	0.5021	0.6317	0.7436	0.2434	0.2473	0.6916	0.5868	0.7251	0.1799	0.1914	hdlbpa
chr6	26890003	26890023	-	AGAGCAGGTGGCCCTGGCCA	0.862	0.4399	0.7083	0.56	0.4965	0.4696	0.4905	-0.029	-0.1293	0.1854	hdlbpa
chr6	26890032	26890052	-	AAAACTGAAATTGTCATCAC	0.5521	0.455	0.6232	0.3511	0.0	0.3631	0.2207	-0.5176	-0.2707	0.0081	hdlbpa
chr6	26890114	26890134	-	CACTGGAGCTCATGGCAAGC	0.2371	0.4498	0.6408	0.2278	0.0947	0.422	0.2745	-0.3947	-0.2557	0.0272	hdlbpa
chr6	26890122	26890142	-	CCCTTCATCACTGGAGCTCA	0.4442	0.512	0.5214	0.4269	0.3848	0.5341	0.4591	-0.2355	-0.2668	0.0243	hdlbpa
chr6	26890131	26890151	-	GTGTTCCACCCCTTCATCAC	0.8268	0.4977	0.6881	0.4097	0.391	0.5309	0.4361	0.1362	0.4602	0.0759	hdlbpa
chr6	26890174	26890194	-	ATTGCAGGATAAACGTGCTG	0.5339	0.5677	0.7634	0.492	0.3605	0.6353	0.5047	0.4243	-0.0555	0.3727	hdlbpa
chr6	26890353	26890373	-	AGTAACCAGATCAAGATCTC	0.64	0.4724	0.7494	0.157	0.2604	0.5423	0.5033	0.0972	0.7547	0.0792	hdlbpa
chr6	26890443	26890463	-	CGCTTTGTCATTGGCAAGAG	0.6542	0.4083	0.6098	0.5461	0.4564	0.5605	0.1534	-1.1198	-1.5456	0.0645	hdlbpa
chr6	26890486	26890506	-	TTCATAGGCTTCAGCTACTG	0.6236	0.4638	0.7202	0.4816	0.5083	0.606	0.5298	-0.0676	-0.3479	0.118	hdlbpa
chr6	26891898	26891918	-	GGCCTCTCCATAATGGTCTC	0.9803	0.376	0.7072	0.2087	0.3774	0.448	0.2155	-0.9036	-0.8028	0.0176	hdlbpa
chr6	26891932	26891952	-	AGCCCACCTGGAACTCTCCA	0.6981	0.5385	0.6799	0.2532	0.5378	0.6647	0.6533	0.3213	0.553	0.3239	hdlbpa
chr6	26891944	26891964	-	GCACAAGACTGGAGCCCACC	0.8421	0.4863	0.6977	0.3533	0.4031	0.5344	0.4559	0.1475	0.3738	0.1535	hdlbpa
chr6	26891955	26891975	-	CTTGACATCATGCACAAGAC	0.9665	0.5468	0.7478	0.3288	0.1436	0.4639	0.2397	-0.0349	0.0481	0.2427	hdlbpa
chr6	26928161	26928181	-	AGCGGTGGTGGATCTTCTCC	0.8192	0.322	0.7497	0.3805	0.57	0.6082	0.3189	-0.2833	-0.0826	0.0139	LOC101882153
chr6	26928173	26928193	-	GCTGACTAGCCCAGCGGTGG	0.4218	0.4484	0.7907	0.616	0.5541	0.6266	0.5594	0.5623	-0.1475	0.1366	LOC101882153
chr6	26928176	26928196	-	AGTGCTGACTAGCCCAGCGG	0.2956	0.6278	0.8248	0.5928	0.5672	0.644	0.6564	1.2002	0.7804	0.2812	LOC101882153
chr6	26928199	26928219	-	TATGTTTTGTGCCACTGGTG	0.5882	0.5657	0.7844	0.5853	0.4311	0.6278	0.3836	-0.1676	-0.5184	0.0492	LOC101882153
chr6	26928204	26928224	-	TGGTGTATGTTTTGTGCCAC	0.4037	0.3538	0.5747	0.6719	0.0606	0.3215	0.1419	-1.2464	-1.7215	0.039	LOC101882153
chr6	26928224	26928244	-	GACCTTCATCGGCAACTCTT	1.0	0.3629	0.687	0.4096	0.1878	0.3449	0.1627	-1.0376	-0.051	0.1648	LOC101882153
chr6	26928256	26928276	-	CGGTACTGGTTTTATCCTCG	1.0	0.5366	0.7152	0.2455	0.629	0.685	0.3866	-0.7677	-0.9976	0.0948	LOC101882153
chr6	26928270	26928290	-	AGCAGACGAGGTTTCGGTAC	0.7586	0.4248	0.7214	0.469	0.5495	0.5652	0.2936	-0.382	-0.0301	0.0544	LOC101882153
chr6	26928314	26928334	-	TATCATTGAAAGACTGCTGC	0.5912	0.4589	0.7824	0.1236	0.0	0.5423	0.3557	-0.2759	-0.62	0.0974	LOC101882153
chr6	26930990	26931010	-	ATCATTATTCTTCCCATCTG	0.5805	0.5081	0.7627	0.3159	0.4351	0.5987	0.3353	-0.0422	-0.3047	0.0279	LOC101882153
chr6	26931076	26931096	-	CTGGCAGGTACAGGTATGCT	0.7578	0.4518	0.5603	0.5494	0.5182	0.5397	0.555	0.1616	0.1551	0.0343	LOC101882153
chr6	26931095	26931115	-	CGGCTCTTTGGGAAGGGGCC	1.0	0.3166	0.7056	0.5349	0.2275	0.151	-0.0411	-1.1801	-1.3803	0.0248	LOC101882153
chr6	26931107	26931127	-	GATCACTTGCGCCGGCTCTT	0.963	0.2179	0.7352	0.2363	0.0203	0.2385	0.0762	-1.5099	-0.7747	0.0632	LOC101882153
chr6	26932296	26932316	-	CTAAAGCATTCAGACTGGGT	0.4795	0.6036	0.682	0.3957	0.265	0.6121	0.4744	0.2519	0.1987	0.1223	LOC101882153
chr6	26932331	26932351	-	GTGTACCTGACTGAGTATTG	0.6261	0.5918	0.7436	0.4538	0.5232	0.6632	0.5468	0.8409	0.767	0.1177	LOC101882153
chr6	26932427	26932447	-	TCAGGACAAACCTCAGAACC	0.5131	0.5497	0.654	0.4373	0.5011	0.6494	0.673	0.6873	0.5448	0.1696	LOC101882153
chr6	26932484	26932504	-	TGGAACTTGAAAGCAAGATT	0.5824	0.3708	0.6256	0.3459	0.2796	0.5221	0.201	-0.5039	0.1974	0.0842	LOC101882153
chr6	26932554	26932574	-	AGAAACCAAATTATCCTTGA	0.396	0.3974	0.6789	0.4568	0.1815	0.4523	0.2131	-0.7732	-0.1424	0.0907	LOC101882153
chr6	26932668	26932688	-	ATGAGAGCTACTAAACAGTT	0.6163	0.4417	0.5768	0.4645	0.3695	0.5497	0.4148	-0.5503	-0.1533	0.0612	LOC101882153
chr6	26932714	26932734	-	CTTCAGTCAGTTTCTTCATG	0.5081	0.539	0.8568	0.2179	0.3221	0.4909	0.2959	-0.6094	-0.7995	0.2058	LOC101882153
chr6	26932745	26932765	-	GGCATAGCTACAGTTTCAAG	0.6957	0.652	0.7769	0.2355	0.27	0.5959	0.5944	0.6898	0.2104	0.4718	LOC101882153
chr6	26932766	26932786	-	TTTGGACCATTGGAAACAGC	0.8373	0.5375	0.7292	0.3176	0.0	0.4553	0.2541	-0.6737	-0.909	0.2738	LOC101882153
chr6	26932776	26932796	-	CTCTGGACTCTTTGGACCAT	0.7764	0.3688	0.6266	0.3877	0.3732	0.4464	0.1701	-1.088	-0.9922	0.0476	LOC101882153
chr6	26932784	26932804	-	GAAATATCCTCTGGACTCTT	0.9556	0.2619	0.5689	0.3364	0.2607	0.3846	0.1145	-1.1153	-0.522	0.0285	LOC101882153
chr6	26932822	26932842	-	GATTCTCCATCTCTGTTGCT	0.4871	0.4443	0.5975	0.263	0.0931	0.4186	0.5557	-0.245	-0.2194	0.3013	LOC101882153
chr6	26932868	26932888	-	CCAGGAAGAGGAAGCATTGT	1.0	0.4048	0.6647	0.4473	0.4303	0.5195	0.4352	-0.1298	0.2071	0.1078	LOC101882153
chr6	26933155	26933175	-	TGACAACCTCATACAGATGC	0.3677	0.5188	0.6398	0.1298	0.1125	0.6053	0.466	0.4451	0.2395	0.0826	LOC101882153
chr6	26933208	26933228	-	CTGAAAATGTTCCACAGTCA	0.4596	0.5344	0.693	0.4271	0.2109	0.5389	0.3875	-0.4131	-0.5065	0.0515	LOC101882153
chr6	26935283	26935303	-	CAAAGGGTCCAAGTGCATAC	0.4638	0.5012	0.7591	0.4766	0.0977	0.4063	0.3486	-0.129	0.4806	0.1595	LOC101882153
chr6	26991097	26991117	-	CACTTGCTTCACTATGAGCT	0.6539	0.4579	0.6345	0.3442	0.0	0.3773	0.3167	-0.6698	-0.8522	0.0475	farp2
chr6	26993910	26993930	-	GAGTGTGTTCATTGGCCCTG	0.2447	0.7061	0.6585	0.6416	0.4525	0.6444	0.5538	0.3565	-0.0715	0.1075	farp2
chr6	26993918	26993938	-	AGCCGAAAGAGTGTGTTCAT	0.4639	0.513	0.7214	0.4452	0.373	0.4323	0.1745	-0.8276	-0.1556	0.0445	farp2
chr6	26993960	26993980	-	TCCTGCAGCTGACCAGGATC	0.5529	0.3345	0.6207	0.3793	0.3954	0.4935	0.4832	-0.0272	0.177	0.0283	farp2
chr6	26996243	26996263	-	CTGCAGAGAAAACAAGTACC	0.4021	0.5225	0.6492	0.4297	0.3198	0.6129	0.6302	0.317	0.3234	0.1457	farp2
chr6	26996914	26996934	-	TGTCTTACGTGTGTCTACGG	0.7482	0.6828	0.8332	0.5377	0.4799	0.6934	0.5704	1.166	0.4475	0.4285	farp2
chr6	27001002	27001022	-	ACCTGGAAATCTGACTCTGC	0.5979	0.4367	0.6833	0.1317	0.2158	0.5306	0.3699	-0.2919	-0.3391	0.0165	farp2
chr6	27001019	27001039	-	TGCGAGCGATCTCCAGAACC	0.7677	0.5322	0.6917	0.3932	0.5342	0.6389	0.6241	0.4615	0.3833	0.0283	farp2
chr6	27001093	27001113	-	TGCTACAGCCAGGTTGATCT	0.661	0.4025	0.7211	0.2287	0.0305	0.3593	0.4111	-0.3129	-0.3096	0.015	farp2
chr6	27001478	27001498	-	CCAGTTAAAGGTGTTGATTT	0.2653	0.3587	0.7072	0.4717	0.1817	0.3058	0.1846	-1.3586	-1.06	0.0229	farp2
chr6	27001555	27001575	-	TGCATACTCACATGAACTTC	0.8133	0.2304	0.5547	0.1604	0.1786	0.3738	0.0807	-1.2244	-0.696	0.0121	farp2
chr6	27003564	27003584	-	CTTTGGATTTGGGCTGGGGC	0.4562	0.2672	0.7381	0.267	0.0	0.4109	0.1101	-0.9731	-1.5474	0.0427	farp2
chr6	27003570	27003590	-	AAATGGCTTTGGATTTGGGC	0.3328	0.3746	0.6817	0.1073	0.0	0.5575	0.2443	-0.6382	-0.7997	0.0235	farp2
chr6	27005280	27005300	-	TAAACTCTGCTGACCTGTTT	0.3948	0.2079	0.6988	0.4396	0.015	0.2655	0.1728	-1.2505	-0.538	0.0297	farp2
chr6	27005431	27005451	-	AGACTGGAAGGAGGCGGTGA	0.6175	0.5178	0.7024	0.6005	0.568	0.6426	0.5243	0.3955	0.2586	0.0504	farp2
chr6	27005447	27005467	-	CGCTGGGGGCATGCAGAGAC	0.7875	0.3509	0.6096	0.5721	0.4921	0.5419	0.2295	-0.3515	-0.4029	0.009	farp2
chr6	27005464	27005484	-	CTCGGCCCTCATAGAAACGC	0.6422	0.4252	0.5973	0.2833	0.3393	0.6349	0.5232	0.3325	-0.0015	0.039	farp2
chr6	27005490	27005510	-	TGAAGATGCAAAAGCTGGTT	0.4387	0.3881	0.5876	0.5183	0.1866	0.4865	0.2262	-0.7543	-0.493	0.0224	farp2
chr6	27005495	27005515	-	TCTGATGAAGATGCAAAAGC	0.6351	0.5979	0.6819	0.2845	0.1035	0.5882	0.4971	0.0969	0.0802	0.2506	farp2
chr6	27005525	27005545	-	GGCTGGGGGCTCTGAGAGGC	0.8911	0.2755	0.5387	0.5078	0.5836	0.616	0.3371	-0.5218	-0.6063	0.0059	farp2
chr6	27005542	27005562	-	GGGGTCCTGCTTCATTGGGC	0.9901	0.1635	0.6868	0.3745	0.4418	0.6249	0.4081	-0.3304	-0.6047	0.0103	farp2
chr6	27005547	27005567	-	TTGATGGGGTCCTGCTTCAT	1.0	0.2019	0.7024	0.6888	0.3457	0.3458	0.087	-1.1855	-0.533	0.002	farp2
chr6	27005563	27005583	-	GGATTGGGAGTTGGTCTTGA	0.6516	0.3453	0.6408	0.5215	0.4717	0.5534	0.3537	-0.5649	-0.4144	0.1222	farp2
chr6	27005572	27005592	-	GGCGTAGGTGGATTGGGAGT	0.766	0.5483	0.7214	0.6157	0.6574	0.663	0.5002	0.4866	0.387	0.0537	farp2
chr6	27005584	27005604	-	GGCACCTGGGAAGGCGTAGG	0.6267	0.5646	0.6787	0.6167	0.5624	0.5937	0.495	0.2719	-0.1479	0.0346	farp2
chr6	27015086	27015106	-	AGAGAGTTGAGGACTGTCAA	0.8413	0.6098	0.7922	0.464	0.5501	0.6732	0.6056	0.4669	0.5065	0.3215	farp2
chr6	27015109	27015129	-	AAAGGACCCTTGTCGTTGAA	0.5687	0.4784	0.734	0.4333	0.1578	0.3634	0.2988	-0.5089	-0.2154	0.1465	farp2
chr6	27015150	27015170	-	GAAGACTGAGGGTGGACATC	0.7397	0.3861	0.7119	0.3348	0.4402	0.5313	0.3975	0.055	0.7148	0.0321	farp2
chr6	27015158	27015178	-	CTGGCCTGGAAGACTGAGGG	0.6813	0.6464	0.7338	0.7051	0.6041	0.6482	0.4994	0.3811	-0.3857	0.029	farp2
chr6	27015172	27015192	-	AGGGGTGACGGTGCCTGGCC	0.875	0.4342	0.7151	0.7096	0.4711	0.3768	0.1413	-0.9211	-0.9604	0.0085	farp2
chr6	27015177	27015197	-	TCTGCAGGGGTGACGGTGCC	0.7674	0.2646	0.7205	0.4988	0.2212	0.2118	0.2181	-1.1275	-1.2894	0.0061	farp2
chr6	27015203	27015223	-	AGTTCCCACCTCATTCAAGA	0.8822	0.5642	0.6604	0.1745	0.0947	0.5321	0.3502	-0.3879	-0.376	0.2231	farp2
chr6	27015227	27015247	-	CTCTTCGTCTTCGTCTAGTC	0.871	0.3938	0.6251	0.4166	0.1264	0.2241	0.1625	-0.7035	-0.5202	0.0618	farp2
chr6	27016814	27016834	-	CTCATAGATTGGGTCGATGT	0.8786	0.5188	0.7402	0.4275	0.3762	0.54	0.4756	0.0229	0.0199	0.0164	farp2
chr6	27016825	27016845	-	CCTCGGTGGAACTCATAGAT	1.0	0.3852	0.6851	0.3454	0.3689	0.457	0.255	-0.723	-0.2293	0.0435	farp2
chr6	27016839	27016859	-	TTTCTTTGAGAAAGCCTCGG	0.8974	0.6111	0.7482	0.6367	0.0312	0.5264	0.2993	0.0995	-0.4182	0.4768	farp2
chr6	27016866	27016886	-	GGTACCAGAGCGCCAGCCTT	0.8814	0.4617	0.6877	0.4861	0.466	0.5234	0.4497	0.0407	0.2835	0.1031	farp2
chr6	27018444	27018464	-	GCATTACATCTCCGATTCGT	1.0	0.5592	0.5214	0.359	0.0487	0.411	0.2806	-0.1931	0.0524	0.3101	farp2
chr6	27018645	27018665	-	CTCCAGCTTCTTCACACGCT	0.9466	0.3391	0.6962	0.5089	0.2236	0.4412	0.3746	-0.8129	-0.7851	0.074	farp2
chr6	27018735	27018755	-	GTAGTGCATGAGCCTCTGGA	0.7302	0.5498	0.7576	0.4617	0.5905	0.7278	0.6776	0.7027	0.6108	0.6468	farp2
chr6	27018739	27018759	-	GTTTGTAGTGCATGAGCCTC	0.5158	0.4166	0.5636	0.6018	0.3181	0.5079	0.4173	-0.1397	-0.1852	0.064	farp2
chr6	27018796	27018816	-	AGTCATCGTAGTCTCTGTGC	1.0	0.4401	0.7636	0.3353	0.2444	0.6286	0.5381	-0.0842	-0.0303	0.0533	farp2
chr6	27018898	27018918	-	GCAACCTCTTTCAGGGCCTC	0.7014	0.4005	0.5807	0.4022	0.2742	0.3926	0.3823	-0.7042	-0.6962	0.0551	farp2
chr6	27051391	27051411	-	CAAAAATAACCCCCCCACGC	1.0	0.5534	0.7214	0.2463	0.0	0.3692	0.4773	0.2081	0.0894	0.0495	stk25a
chr6	27051739	27051759	-	CTTTTGTAGGGACTCCATTC	0.7638	0.2859	0.7396	0.4188	0.0	0.2971	0.1912	-0.9787	-0.5151	0.0469	stk25a
chr6	27051813	27051833	-	TGAGCATGGAGAAGTCAAGC	0.3576	0.5624	0.5949	0.2999	0.3439	0.645	0.5531	0.9442	1.1289	0.1292	stk25a
chr6	27051827	27051847	-	AATGTGTTACTCTCTGAGCA	0.2899	0.5752	0.7383	0.2139	0.2341	0.6135	0.5391	0.5582	-0.0184	0.3563	stk25a
chr6	27053565	27053585	-	TTAGCTCAGACCTGGAACTT	1.0	0.4298	0.609	0.4484	0.3512	0.4564	0.5044	0.033	0.4287	0.1638	stk25a
chr6	27053681	27053701	-	AGGTGGATCCGCTCTGGATC	1.0	0.418	0.7258	0.3754	0.4146	0.5248	0.4294	-0.2443	-0.3449	0.0389	stk25a
chr6	27053687	27053707	-	TCTGGGAGGTGGATCCGCTC	1.0	0.4625	0.8485	0.4801	0.5286	0.649	0.4611	0.4553	0.5871	0.0296	stk25a
chr6	27053714	27053734	-	TTCTAAACTATGGATCATCA	0.3977	0.5836	0.6786	0.1352	0.1316	0.4824	0.3693	-0.271	-0.2217	0.045	stk25a
chr6	27053724	27053744	-	TTTCTCAGGGTTCTAAACTA	0.2723	0.4257	0.6961	0.4177	0.1323	0.4626	0.4663	-0.1111	-0.0555	0.0681	stk25a
chr6	27055347	27055367	-	TATGGATCCTATCTGACGGT	1.0	0.5863	0.7148	0.5621	0.3312	0.6734	0.6421	0.9165	0.7303	0.3129	stk25a
chr6	27055453	27055473	-	TGCCATTAAGATCATTGACT	0.713	0.4931	0.693	0.1231	0.0933	0.407	0.3447	-0.6856	-0.2344	0.079	stk25a
chr6	27055518	27055538	-	CGCATCGGTAAAGGCTCTTT	0.4624	0.2639	0.6505	0.381	0.3546	0.3193	0.0767	-1.555	-0.6771	0.014	stk25a
chr6	27055543	27055563	-	TGAGGAATACTTCACCAAAT	0.3603	0.4008	0.7072	0.5885	0.2621	0.3324	0.1905	-0.8533	-0.0209	0.2953	stk25a
chr6	27063036	27063056	-	AGACACGAGCTCCTTGTCCG	1.0	0.5625	0.8194	0.2683	0.556	0.6756	0.6909	0.7288	-0.0028	0.4057	boka
chr6	27063063	27063083	-	ATAATCCCTACACAACACTT	0.7175	0.4857	0.6398	0.1654	0.1663	0.4977	0.5698	0.2935	0.8542	0.414	boka
chr6	27063093	27063113	-	GATTCCAGCCCGGTGCAGTC	0.7502	0.4491	0.6731	0.4258	0.1974	0.4674	0.3793	-0.1188	0.2698	0.1263	boka
chr6	27063128	27063148	-	GTTCCTCCAGACCCGTGTTC	0.4752	0.3462	0.7363	0.261	0.2706	0.4349	0.3165	-0.2065	0.2042	0.1627	boka
chr6	27067480	27067500	-	AGCTACGTTGCGGTAGACGT	1.0	0.5786	0.6395	0.5129	0.4644	0.6437	0.542	0.3377	0.0748	0.0722	boka
chr6	27068812	27068832	-	ACCTTTTCGACTATATTCTG	0.3737	0.5377	0.6336	0.4082	0.3879	0.6211	0.3225	-0.9273	-0.8752	0.1108	boka
chr6	27092189	27092209	-	CAGACAGGATCAGAGGTCTC	0.5494	0.4106	0.6516	0.4202	0.4186	0.4309	0.3562	-0.3915	0.0527	0.0156	atg4b
chr6	27092391	27092411	-	TGACTCTCACTCTCACCAAT	0.4904	0.4768	0.654	0.3721	0.1481	0.3596	0.2459	-0.5096	0.1687	0.5298	atg4b
chr6	27092519	27092539	-	GCCCCAGCCGGTGTCTGAAG	0.7404	0.4924	0.7638	0.406	0.4469	0.6593	0.4779	0.2122	-0.3073	0.0419	atg4b
chr6	27095199	27095219	-	TCTGGTCTTTGCCGCTGACC	0.7568	0.3999	0.721	0.4583	0.2028	0.4317	0.3213	-0.2757	-0.3267	0.0146	atg4b
chr6	27095217	27095237	-	TTGAGGATGCTGACATATTC	0.693	0.3015	0.7105	0.3536	0.1744	0.3228	0.14	-1.2984	-0.4624	0.0459	atg4b
chr6	27095754	27095774	-	CTGTATTTGGACCATACCAC	0.765	0.6389	0.6597	0.4121	0.5113	0.6498	0.5657	0.2959	0.414	0.2584	atg4b
chr6	27098995	27099015	-	CCCCTGTCGAAATCCAGCCA	0.894	0.5846	0.7449	0.4813	0.4497	0.6072	0.5597	0.5479	0.3996	0.2342	atg4b
chr6	27099172	27099192	-	TGTAACAGATTTACCTTGAG	0.4133	0.4883	0.7561	0.322	0.5154	0.6895	0.4546	-0.2587	-0.5598	0.2781	atg4b
chr6	27106478	27106498	-	TTTACAGCTCAATCCCAATG	0.7314	0.6564	0.7634	0.5825	0.1215	0.5004	0.4759	0.5082	0.1808	0.1348	dtymk
chr6	27106508	27106528	-	GGGACTTCCAAAACCAGACC	0.7556	0.5789	0.6374	0.2711	0.4522	0.6683	0.5259	0.3417	0.213	0.14	dtymk
chr6	27106529	27106549	-	ATGGTGCATGAATCCAGATG	0.8435	0.6305	0.8146	0.6106	0.5644	0.674	0.4995	0.3237	0.1479	0.0411	dtymk
chr6	27106548	27106568	-	TTCAGGGCTTTTCTCTGGAA	0.4842	0.3673	0.6962	0.5996	0.405	0.549	0.0884	-1.2249	-1.3522	0.1024	dtymk
chr6	27106959	27106979	-	TCGCTATGCATTTTCAGGAG	1.0	0.491	0.7139	0.5886	0.4354	0.5763	0.2935	-0.6371	-0.8498	0.1772	dtymk
chr6	27106986	27107006	-	GGAGGAAGGAATTAATCTAG	0.7196	0.5744	0.6953	0.3533	0.4783	0.6908	0.555	0.8024	0.7401	0.0584	dtymk
chr6	27108049	27108069	-	CTCTGCAAACCGATGGGAAA	0.5176	0.4626	0.707	0.3883	0.2771	0.4777	0.1621	-0.9077	-1.0139	0.033	dtymk
chr6	27108056	27108076	-	TGCTGTTCTCTGCAAACCGA	0.5826	0.4947	0.6254	0.3789	0.1951	0.6138	0.2561	-0.5627	-0.9046	0.2509	dtymk
chr6	27108115	27108135	-	ACAACTCATCAGTTCATACC	1.0	0.5705	0.6704	0.1849	0.0006	0.4246	0.509	0.414	0.8079	0.1184	dtymk
chr6	27108138	27108158	-	ATAGACAGAACTACTAAGAT	1.0	0.4287	0.6726	0.2713	0.3559	0.615	0.4514	0.1348	0.618	0.2675	dtymk
chr6	27115574	27115594	-	TAAACTGGTTGGCGAATTAT	0.5537	0.219	0.5605	0.4199	0.1522	0.3014	0.0757	-1.3731	-0.3185	0.0375	agxta
chr6	27115585	27115605	-	CTTCTTGGACTTAAACTGGT	0.6319	0.5243	0.619	0.2789	0.3261	0.4996	0.3734	-0.2547	-0.2714	0.287	agxta
chr6	27115589	27115609	-	CTTACTTCTTGGACTTAAAC	0.6977	0.2579	0.7268	0.2545	0.0097	0.3439	0.1163	-1.0222	-0.4567	0.2612	agxta
chr6	27115600	27115620	-	AAAACCAATCTCTTACTTCT	0.5181	0.2693	0.5558	0.0998	0.0	0.2902	0.069	-1.4131	-0.379	0.0073	agxta
chr6	27115798	27115818	-	GGTATTGATATTTTGTATAC	0.6935	0.2783	0.7068	0.147	0.0265	0.294	0.0813	-1.2086	-0.617	0.0507	agxta
chr6	27115907	27115927	-	GGGAGGTGCTCCTATCTGTA	0.9898	0.4686	0.7103	0.5748	0.5484	0.6203	0.5592	0.2038	0.4528	0.3727	agxta
chr6	27115928	27115948	-	GGTTGATTCAGTAGCAGCAT	0.8946	0.5212	0.631	0.3591	0.3667	0.6449	0.4671	-0.0756	0.0293	0.3151	agxta
chr6	27115949	27115969	-	CAGGTACAGCTGTTTATTTC	0.3319	0.1802	0.7544	0.3893	0.235	0.2522	0.0721	-1.5337	-0.5076	0.034	agxta
chr6	27117285	27117305	-	GGAGTGGTTCACCCCATAGA	0.6975	0.4913	0.7733	0.4678	0.4909	0.6073	0.6276	0.3988	0.6443	0.2389	agxta
chr6	27117301	27117321	-	TGGAGAATCGTCCACAGGAG	1.0	0.6233	0.7423	0.6431	0.627	0.6524	0.4226	0.4914	0.0704	0.4375	agxta
chr6	27118935	27118955	-	AACACAGTTGAAACCATGGC	0.6682	0.5438	0.5886	0.2718	0.4753	0.6344	0.3572	-0.5453	-0.8458	0.021	agxta
chr6	27118939	27118959	-	GGTGAACACAGTTGAAACCA	0.5533	0.654	0.6111	0.3648	0.4903	0.7073	0.7416	1.161	0.8269	0.2466	agxta
chr6	27119088	27119108	-	TCATAGCAGTCAATGGCATA	0.5372	0.4509	0.6833	0.2962	0.0	0.3897	0.2134	-1.032	-0.6111	0.0551	agxta
chr6	27119122	27119142	-	ATCTTTAACTCCCTGGAGCC	1.0	0.4326	0.611	0.287	0.0	0.1568	0.3198	-0.6264	-0.8299	0.0339	agxta
chr6	27119129	27119149	-	GTGTGCCATCTTTAACTCCC	0.4105	0.4474	0.5781	0.2321	0.4624	0.6292	0.4554	0.4592	0.3177	0.1539	agxta
chr6	27119153	27119173	-	TGGACCGGGTCATGCTGCGA	1.0	0.5502	0.609	0.6841	0.4294	0.6476	0.5634	0.4484	0.2252	0.0103	agxta
chr6	27119173	27119193	-	CGAGTGACTCTTGCCGTGAG	0.942	0.6227	0.78	0.5215	0.5654	0.6602	0.4493	0.3909	-0.108	0.0752	agxta
chr6	27123156	27123176	-	TGTTCCTCAACGGCTTATGC	0.8033	0.37	0.7077	-0.0543	0.1043	0.5565	0.3101	-0.3362	-0.1894	0.0787	agxta
chr6	27131711	27131731	-	TTCCTCATCAGGAGCTGTTG	0.8533	0.4603	0.7674	0.4671	0.4094	0.5651	0.4399	-0.1319	-0.3106	0.0933	zgc:103559
chr6	27133352	27133372	-	AGCTGGAGCTCCATTGACAG	0.765	0.6324	0.7813	0.4692	0.5523	0.6891	0.5837	0.6486	0.0139	0.4002	zgc:103559
chr6	27133369	27133389	-	ATTAGAGCAGCGAAGCAAGC	0.7549	0.4571	0.8108	0.1842	0.0	0.514	0.3066	-0.296	0.048	0.2182	zgc:103559
chr6	27133598	27133618	-	AAAGTCCAGACCTGACATTA	0.7693	0.405	0.5973	0.4052	0.2751	0.3624	0.3436	-0.5817	0.4726	0.0158	zgc:103559
chr6	27136448	27136468	-	GGGCACGAACAGCGTTCTGC	1.0	0.5166	0.7119	0.1712	0.2574	0.5567	0.433	-0.039	0.1064	0.0688	zgc:103559
chr6	27136531	27136551	-	AAGTGCTTTCTGATCCACAG	0.3936	0.7157	0.7624	0.6107	0.5058	0.6827	0.5329	0.5052	0.0815	0.3782	zgc:103559
chr6	27136558	27136578	-	ATGTGCCAAGCTGGTGTGGC	0.4571	0.4251	0.5826	0.4806	0.3113	0.5041	0.3965	-1.2559	-1.5776	0.0191	zgc:103559
chr6	27136562	27136582	-	GCCGATGTGCCAAGCTGGTG	1.0	0.5683	0.6856	0.5549	0.5694	0.6385	0.5191	0.5459	-0.1477	0.0671	zgc:103559
chr6	27136567	27136587	-	TTAAAGCCGATGTGCCAAGC	0.769	0.5423	0.7213	0.4607	0.0	0.3704	0.4052	-0.03	0.3064	0.0904	zgc:103559
chr6	27137181	27137201	-	TTTTGGGGAGGAGTCATTCC	0.8956	0.3569	0.768	0.523	0.0	0.2985	0.2041	-1.2348	-0.8767	0.0528	zgc:103559
chr6	27137198	27137218	-	GCTTCGTAGACACTGCTTTT	0.8151	0.2175	0.6698	0.1483	0.2153	0.3455	0.0686	-1.8982	-1.1774	0.0996	zgc:103559
chr6	27137433	27137453	-	GCCACACGAGCAGCTGCTGC	0.7073	0.4556	0.6799	0.1698	0.2238	0.5551	0.5562	0.4121	-0.2472	0.0301	zgc:103559
chr6	27137459	27137479	-	GCACTGACTGGGAAGGGTAC	1.0	0.485	0.7922	0.3248	0.4933	0.5854	0.3564	0.1639	0.449	0.0624	zgc:103559
chr6	27137471	27137491	-	ATGAACCAGGTCGCACTGAC	0.8547	0.4666	0.6194	0.3909	0.3335	0.5031	0.3018	-0.9002	-0.7193	0.0266	zgc:103559
chr6	27137512	27137532	-	TCTGATAATGCCAGGTATAG	0.9017	0.452	0.7623	0.3539	0.2293	0.4493	0.3969	0.2858	0.2071	0.0654	zgc:103559
chr6	27137542	27137562	-	TTTATAACAGGTACTGGATG	0.7207	0.4077	0.819	0.4003	0.0	0.5405	0.3129	0.0055	-0.4196	0.054	zgc:103559
chr6	27137548	27137568	-	AGCATCTTTATAACAGGTAC	0.8982	0.4894	0.5973	0.2453	0.3066	0.5813	0.0602	-0.6443	-0.3289	0.0468	zgc:103559
chr6	27139192	27139212	-	GAAGCGTCAGCACACGTGGC	0.8294	0.4793	0.6547	0.2931	0.4414	0.623	0.5642	-0.246	-0.4855	0.0523	zgc:103559
chr6	27188746	27188766	-	CTTCTCCTGTTTGCCCATCA	1.0	0.3984	0.7777	0.5345	0.2417	0.3129	0.3665	-0.7297	-0.5882	0.0244	kif1aa
chr6	27189320	27189340	-	AAAGGTCTTCACACAGCTGA	0.3969	0.5588	0.654	0.4849	0.0881	0.5725	0.4188	0.1064	-0.2056	0.086	kif1aa
chr6	27189736	27189756	-	ATATGACATGACGGCAAGTT	0.9584	0.3221	0.5684	0.4986	0.2479	0.4401	0.2612	-0.6006	0.0092	0.1163	kif1aa
chr6	27194938	27194958	-	GACAGCGTGTGAACGACTGC	1.0	0.5035	0.7356	0.141	0.4232	0.6312	0.3872	-0.1447	-0.2893	0.0937	kif1aa
chr6	27194978	27194998	-	TCTCCGAGTCGTGCCGCCTC	1.0	0.2693	0.7598	0.5162	0.4063	0.505	0.4071	-0.3467	-0.3491	0.0156	kif1aa
chr6	27195290	27195310	-	CACCTTGAGTCGTGTGCCTT	0.7897	0.3851	0.6977	0.4161	0.1041	0.242	0.1299	-1.3885	-1.162	0.0128	kif1aa
chr6	27216635	27216655	-	TCCCATTGGTCCAGTGGTGC	1.0	0.3522	0.6647	0.2424	0.2587	0.4824	0.3965	-0.1873	-0.7631	0.0126	kif1aa
chr6	27216641	27216661	-	ACCTTCTCCCATTGGTCCAG	0.3462	0.5421	0.6727	0.4122	0.2673	0.5546	0.5086	0.6748	0.3568	0.1055	kif1aa
chr6	27216649	27216669	-	ATTATCAAACCTTCTCCCAT	0.9618	0.5537	0.7494	0.1911	0.2371	0.4451	0.3683	-0.5425	-0.0002	0.3027	kif1aa
chr6	27216748	27216768	-	CATGGCTCAAGAATGACAGC	1.0	0.5418	0.7636	0.264	0.1149	0.5963	0.5077	0.3227	0.3025	0.4146	kif1aa
chr6	27220232	27220252	-	GATGGTTGAAGCGGAACACG	0.5373	0.6642	0.7091	0.4932	0.5792	0.69	0.6433	0.9696	0.18	0.6587	kif1aa
chr6	27220250	27220270	-	CCTGACGGGCCTGTTCTGGA	0.734	0.5345	0.7573	0.5426	0.47	0.6615	0.7251	0.4486	0.2205	0.0789	kif1aa
chr6	27220254	27220274	-	CGTTCCTGACGGGCCTGTTC	1.0	0.2529	0.7218	0.3957	0.1949	0.3584	0.1839	-0.8113	-0.532	0.0341	kif1aa
chr6	27220915	27220935	-	CTCTCCGTCCATTGCACTAT	1.0	0.2575	0.5474	0.2022	0.1184	0.3	0.1267	-1.4488	-0.9301	0.0175	kif1aa
chr6	27221021	27221041	-	ATTGGCCTCTTTAAGGAAGA	0.8763	0.4653	0.7636	0.4782	0.1531	0.5195	0.3237	-0.3129	-0.2556	0.1973	kif1aa
chr6	27221045	27221065	-	CTTCTTTAGCTCCACACTAA	0.3306	0.4283	0.7636	0.3268	0.0	0.2934	0.1762	-1.0842	-0.7829	0.1114	kif1aa
chr6	27221166	27221186	-	TGTCCGTCAATAACACGAAC	0.939	0.4088	0.6357	0.1955	0.1648	0.5807	0.295	-0.4446	-0.2359	0.1158	kif1aa
chr6	27221254	27221274	-	GCTACAATGGTGCGTGGAAA	1.0	0.389	0.6701	0.296	0.3429	0.5349	0.1979	-1.0074	-1.0585	0.1461	kif1aa
chr6	27221267	27221287	-	TTGAACTTCAACAGCTACAA	0.3958	0.4931	0.6363	0.3609	0.0456	0.492	0.3948	0.0314	0.0698	0.3174	kif1aa
chr6	27221306	27221326	-	TTCCAGGGTCCAGTAATGCG	1.0	0.64	0.7126	0.4023	0.4821	0.651	0.8128	1.2347	0.4475	0.6455	kif1aa
chr6	27223722	27223742	-	ACAGTCTTCAACAGCATTGC	0.5228	0.3821	0.6505	0.0661	0.1074	0.4968	0.2898	-0.5165	-0.1031	0.0194	kif1aa
chr6	27225424	27225444	-	TGTGGAGAAAAGGGGATTTC	0.2647	0.304	0.7399	0.3445	0.3763	0.3654	0.1639	-0.8815	0.1161	0.0286	kif1aa
chr6	27225442	27225462	-	GGCTTGCTCACTAAGGCATG	0.8176	0.6117	0.753	0.3581	0.4639	0.6483	0.5321	0.3812	-0.1492	0.1193	kif1aa
chr6	27225499	27225519	-	GGTGAGTTCAGAGGTGGAGG	0.2317	0.483	0.8001	0.3673	0.5603	0.6529	0.4872	0.5616	0.0787	0.1975	kif1aa
chr6	27225505	27225525	-	GAGCTCGGTGAGTTCAGAGG	0.3578	0.6564	0.8383	0.8859	0.6166	0.6817	0.6391	0.9308	0.7166	0.2428	kif1aa
chr6	27225530	27225550	-	CCTTCTTGTCTGGCCATGAC	0.4357	0.4391	0.6447	0.2876	0.2562	0.4167	0.2744	-0.6324	-0.6406	0.1527	kif1aa
chr6	27225708	27225728	-	CTTCCTACTACACTGAACAA	0.5135	0.534	0.6937	0.3004	0.3675	0.6367	0.721	0.7404	0.4972	0.5605	kif1aa
chr6	27230843	27230863	-	CATTGACGATGGCAACCCGA	0.9167	0.6102	0.6817	0.4838	0.4611	0.7174	0.4776	0.3392	0.1024	0.7037	kif1aa
chr6	27230854	27230874	-	TTCTCCCTTCTCATTGACGA	1.0	0.579	0.6041	0.3799	0.0	0.5172	0.4631	-0.4108	-0.9883	0.1313	kif1aa
chr6	27231655	27231675	-	TCTGGTGCCTCTTCATCGGC	0.6301	0.4773	0.6615	0.3743	0.1456	0.4486	0.3833	-0.4635	-0.782	0.1496	kif1aa
chr6	27232867	27232887	-	CAGAATGACATGACTCTGAC	0.3093	0.4643	0.6915	0.2359	0.3104	0.5559	0.3747	-0.4541	-0.4317	0.0669	kif1aa
chr6	27233726	27233746	-	ACAGGGCTGTCCAGCTCCTC	0.5767	0.2314	0.7166	0.4864	0.4775	0.375	0.3121	-0.7407	-0.1721	0.0197	kif1aa
chr6	27233875	27233895	-	ACAGAGGCACTCACTTGAAC	1.0	0.4313	0.7733	0.2738	0.151	0.4941	0.4456	-0.1116	0.4125	0.185	kif1aa
chr6	27234006	27234026	-	AGTGTTCTTCAACGGCTCGG	1.0	0.6735	0.7623	0.5326	0.3635	0.6621	0.6383	0.4667	-0.0634	0.354	kif1aa
chr6	27234038	27234058	-	ACATGATAGAAGCCAAGTGG	0.8772	0.6964	0.695	0.5595	0.4395	0.6722	0.5849	1.261	0.8524	0.358	kif1aa
chr6	27234041	27234061	-	TGCACATGATAGAAGCCAAG	0.5564	0.7104	0.7259	0.3209	0.2557	0.6401	0.5717	0.6035	0.0632	0.5607	kif1aa
chr6	27234151	27234171	-	TAGTCACTTCCACTGCAATC	1.0	0.4826	0.6041	0.2863	0.096	0.3817	0.3065	-0.5785	0.2131	0.0899	kif1aa
chr6	27234203	27234223	-	CCAAAGACTTCAAACACGAT	0.8179	0.6038	0.6678	0.2806	0.0	0.3225	0.1459	-0.5136	-0.4124	0.4518	kif1aa
chr6	27234232	27234252	-	GCGCAGGGAAAGGCTGCTTC	0.7653	0.4611	0.8063	0.5323	0.4053	0.3927	0.4028	-0.407	0.1019	0.0685	kif1aa
chr6	27234396	27234416	-	TGTCGTCTGCATGGACGCAA	1.0	0.4914	0.6394	0.5278	0.3823	0.6358	0.3028	-0.3405	-0.55	0.1574	kif1aa
chr6	27234405	27234425	-	CTTGGGAACTGTCGTCTGCA	0.6879	0.5159	0.6958	0.3562	0.3864	0.584	0.4911	-0.0238	-0.3554	0.2527	kif1aa
chr6	27276568	27276588	-	TGGCATATTCATTACCTATC	0.859	0.3059	0.6789	0.3168	0.2543	0.3469	0.0859	-0.9918	0.0762	0.0143	scly
chr6	27276700	27276720	-	CTCTGGATCGGCTGGTGTGG	0.7135	0.4839	0.7246	0.6112	0.5357	0.6338	0.4765	0.3503	-0.2086	0.0429	scly
chr6	27276708	27276728	-	CTGATCACCTCTGGATCGGC	0.4231	0.4753	0.5343	0.4179	0.3023	0.5057	0.4002	-0.1062	-0.2671	0.1196	scly
chr6	27276717	27276737	-	GTAACAACCCTGATCACCTC	1.0	0.475	0.6846	0.2774	0.3691	0.6194	0.5329	0.2759	0.4901	0.3159	scly
chr6	27276769	27276789	-	ACCTGGAAGGTAGTTACTGC	1.0	0.4324	0.6975	0.0377	0.3192	0.5996	0.4538	-0.3324	-0.2502	0.0263	scly
chr6	27277995	27278015	-	CGAATGGTAGATGATGTCTC	0.6586	0.5117	0.7308	0.4404	0.3728	0.4917	0.5142	0.0199	0.21	0.2343	scly
chr6	27278011	27278031	-	TAGCAATGGCATCTCTCGAA	0.8841	0.5731	0.6726	0.6312	0.266	0.5373	0.5709	0.5996	0.8187	0.1595	scly
chr6	27278025	27278045	-	TCCACCGACCATCCTAGCAA	1.0	0.5986	0.6799	0.3394	0.3659	0.6475	0.6924	0.9381	0.6045	0.2262	scly
chr6	27279425	27279445	-	TGTGTGAAACACCAGATTAT	0.9168	0.383	0.7871	0.2796	0.2134	0.3775	0.1839	-0.8428	0.2301	0.0963	scly
chr6	27279545	27279565	-	GATGGAGTCGTGCTCCACGT	0.841	0.5965	0.8249	0.6069	0.5528	0.6289	0.6163	0.7529	0.6785	0.5781	scly
chr6	27280488	27280508	-	CATGATTGACACCAAACAGG	0.4845	0.692	0.7516	0.545	0.2104	0.6518	0.6242	0.9964	0.5198	0.6353	scly
chr6	27280515	27280535	-	AATAATCCCCGTCTCATTAT	0.535	0.2348	0.7777	0.2917	0.009	0.3397	0.1349	-1.6482	-0.0404	0.0618	scly
chr6	27284000	27284020	-	CTCTGACAAATGTCCTTAAT	0.5236	0.1894	0.6928	0.3929	0.1297	0.2292	0.0776	-1.7973	-0.9227	0.0626	scly
chr6	27284061	27284081	-	ATCCGTGTGCAGGAGGATTC	0.8691	0.2446	0.7828	0.3291	0.2875	0.3514	0.1135	-0.8742	-0.1887	0.0098	scly
chr6	27284089	27284109	-	CTCGTATCTTTCCGATGGCC	0.8724	0.2917	0.5201	0.3186	0.1623	0.3292	0.1352	-0.9472	-1.3096	0.0197	scly
chr6	27284094	27284114	-	ATCCACTCGTATCTTTCCGA	1.0	0.5946	0.7214	0.2889	0.231	0.5899	0.4851	0.2333	0.31	0.2231	scly
chr6	27284145	27284165	-	ACTTACCTTGTGGCCTACGA	1.0	0.5994	0.7633	0.4511	0.1606	0.5789	0.5027	0.5818	0.4625	0.3645	scly
chr6	27284155	27284175	-	TTCTCCTATTACTTACCTTG	0.9163	0.5651	0.5638	0.1788	0.2811	0.548	0.4309	0.0385	-0.2431	0.108	scly
chr6	27284247	27284267	-	CGGTTCGAGGGCCATAAAAC	1.0	0.3624	0.7023	0.4471	0.221	0.382	0.2627	-0.4866	-0.0021	0.0558	scly
chr6	27284305	27284325	-	CCAAAGAACATAGGGTAAAC	0.6857	0.3067	0.6599	0.1964	0.0	0.248	0.1603	-0.7558	-0.3125	0.0547	scly
chr6	27304502	27304522	-	CCCCACCAGAGTCCCGATCC	0.8718	0.4796	0.7497	0.2597	0.4448	0.5437	0.3835	-0.0226	0.1396	0.0025	LOC108190450
chr6	27304525	27304545	-	CGCCGCCAGATGGAGAGGAG	0.2379	0.5973	0.8037	0.454	0.6118	0.6543	0.3972	-0.0212	-0.2941	0.099	LOC108190450
chr6	27304535	27304555	-	TCCCGAACCGCGCCGCCAGA	1.0	0.5116	0.8111	0.3772	0.1305	0.4288	0.2188	-0.1376	-0.1868	0.1981	LOC108190450
chr6	27304634	27304654	-	CACCCTTTGCTGCGGCGTAG	1.0	0.5361	0.7117	0.3209	0.1864	0.4252	0.1854	-0.7939	-0.9773	0.0509	LOC108190450
chr6	27314912	27314932	-	GCAGGCCAGATACAATGGTG	0.915	0.6704	0.6748	0.678	0.6179	0.7029	0.6607	1.2265	0.8488	0.319	LOC108190450
chr6	27314917	27314937	-	TCCTGGCAGGCCAGATACAA	0.6355	0.4718	0.5875	0.643	0.4476	0.593	0.5189	0.7355	0.8887	0.1677	LOC108190450
chr6	27335326	27335346	-	GGTGACTGAGGGTGTAGTGG	0.676	0.6301	0.8237	0.5386	0.627	0.7081	0.5907	1.0371	0.5488	0.2008	espnla
chr6	27335329	27335349	-	ATCGGTGACTGAGGGTGTAG	0.2601	0.532	0.7485	0.6161	0.6008	0.6329	0.5214	0.4169	0.1862	0.1025	espnla
chr6	27335352	27335372	-	TTCCCATGTGAGGTAGAAGA	1.0	0.5509	0.6172	0.503	0.4528	0.6173	0.5576	-0.0905	-0.2667	0.2125	espnla
chr6	27335381	27335401	-	TAGTGGCCAAGTGAACATTC	0.8696	0.5031	0.6301	0.4224	0.3275	0.4773	0.4237	-0.1787	0.9601	0.0599	espnla
chr6	27335398	27335418	-	CAGGGCTCTCTTACCCGTAG	0.6093	0.6271	0.8052	0.7416	0.6486	0.6338	0.4526	0.4822	0.3952	0.0675	espnla
chr6	27335660	27335680	-	TGGTTTACTTGCAGGGGTAC	0.8602	0.428	0.5889	0.5201	0.3046	0.4985	0.1224	-0.7782	-0.755	0.0301	espnla
chr6	27335680	27335700	-	AGTTTCCCTTTCTCTCGTAC	0.9148	0.4615	0.7161	0.2328	0.0	0.4224	0.2364	-0.5632	-0.2722	0.2589	espnla
chr6	27335744	27335764	-	CAATCCAGATTTCGTAAGGC	0.6648	0.4652	0.4844	0.1576	0.0193	0.3839	0.2772	-0.6379	-0.6753	0.0527	espnla
chr6	27336411	27336431	-	GCTTTCCTGGTCAAATAATC	0.8491	0.3433	0.6345	0.1824	0.037	0.3212	0.0793	-1.036	-0.1568	0.1537	espnla
chr6	27336424	27336444	-	CCTTAATTCTTTGGCTTTCC	0.8619	0.2066	0.6169	0.1753	0.0018	0.1822	0.0866	-1.8361	-1.3841	0.0211	espnla
chr6	27336433	27336453	-	TGTTGCTCACCTTAATTCTT	0.3012	0.2697	0.6345	0.1228	0.2033	0.3122	0.0236	-1.3772	-0.6107	0.1306	espnla
chr6	27336606	27336626	-	CAAGGATGGCATTGTGAGCC	0.5348	0.3893	0.6159	0.2882	0.0641	0.1918	0.2599	-1.0948	-1.3982	0.0015	espnla
chr6	27336620	27336640	-	TTCTCCAAATGGACCAAGGA	0.4865	0.5249	0.5884	0.3133	0.3285	0.6042	0.458	-0.4331	-0.8863	0.0882	espnla
chr6	27336631	27336651	-	TCTGTTAGAAGTTCTCCAAA	0.3083	0.5447	0.7494	0.1639	0.2489	0.4817	0.2664	-0.6553	-0.3516	0.5063	espnla
chr6	27336695	27336715	-	GCCCTCACAGTGCTTCTGCA	0.7301	0.5533	0.7198	0.1805	0.4183	0.6232	0.6502	0.4554	0.334	0.4967	espnla
chr6	27336766	27336786	-	GTGATGTTGACAATGGGTGC	0.9793	0.4729	0.7166	0.2584	0.4117	0.6211	0.4518	-0.3366	-0.6406	0.1326	espnla
chr6	27336773	27336793	-	GTTGACTGTGATGTTGACAA	0.2814	0.5744	0.7636	0.6164	0.3526	0.5852	0.6165	0.5729	0.1362	0.5034	espnla
chr6	27336798	27336818	-	TCTGCGTAGCGTTCTTGTAT	1.0	0.3268	0.7456	0.3207	0.2123	0.4019	0.2717	-0.471	-0.0476	0.0509	espnla
chr6	27336916	27336936	-	ACATTCACAAGCTCCGTGTT	0.7411	0.4523	0.6251	0.412	0.1597	0.342	0.4566	-0.1987	0.4644	0.0459	espnla
chr6	27337008	27337028	-	TTCTCACAGAGACCCCAAAT	0.7422	0.4092	0.6183	0.4997	0.1973	0.3382	0.2013	-0.8228	0.0843	0.0929	espnla
chr6	27337040	27337060	-	ATCATTTTGATTCTCAAAGT	0.4725	0.3092	0.6789	0.3008	0.1288	0.4287	0.2029	-1.4772	-1.3645	0.0494	espnla
chr6	27337110	27337130	-	AACCATTCTTAACTGGTTGT	0.7326	0.3052	0.693	0.2123	0.256	0.4154	0.1733	-0.6193	-0.2878	0.0325	espnla
chr6	27337117	27337137	-	TCATCAAAACCATTCTTAAC	0.6478	0.295	0.5758	0.1865	0.0	0.1606	0.0863	-1.3461	-0.7431	0.1679	espnla
chr6	27337220	27337240	-	TCTCAGGGTTGTACTTTCCA	1.0	0.4724	0.8013	0.4212	0.5323	0.6702	0.5993	0.1317	0.1222	0.3609	espnla
chr6	27337355	27337375	-	GCTAGTTTTACGCTCACACT	0.4798	0.4953	0.7824	0.2827	0.1983	0.482	0.3033	-0.9805	-0.8253	0.0723	espnla
chr6	27340168	27340188	-	TGACATCCACAAATTTGGGT	0.7327	0.5295	0.6584	0.0868	0.0547	0.5292	0.2689	-0.5387	-0.6762	0.153	klhl30
chr6	27340173	27340193	-	TAAGGTGACATCCACAAATT	0.7932	0.2613	0.7356	0.3665	0.2041	0.326	0.1905	-0.7459	0.1492	0.0156	klhl30
chr6	27340217	27340237	-	GCGAGAATTCCTCTGTGACA	0.8842	0.573	0.7072	0.3175	0.2398	0.5815	0.3708	-0.3735	-0.5413	0.1142	klhl30
chr6	27340249	27340269	-	AGAACATGGAATGGAAATAA	0.2868	0.374	0.4991	0.4687	0.2979	0.5855	0.4338	0.3387	0.7349	0.0412	klhl30
chr6	27340258	27340278	-	AATCTCCTGAGAACATGGAA	0.7419	0.5684	0.6473	0.4773	0.3662	0.6353	0.4655	0.0323	0.067	0.3124	klhl30
chr6	27340374	27340394	-	CTCCACATTGTTTTTGTTGA	0.3918	0.2406	0.693	0.2186	0.0	0.1771	0.0078	-2.5133	-2.7219	0.0474	klhl30
chr6	27340413	27340433	-	GGTGTGAAACTGGAGTTGGC	0.4351	0.5934	0.7714	0.2026	0.3663	0.6286	0.4882	-0.1313	-0.1888	0.149	klhl30
chr6	27340417	27340437	-	GGACGGTGTGAAACTGGAGT	0.7074	0.6297	0.7591	0.4853	0.5337	0.6632	0.4482	0.5338	0.2361	0.5289	klhl30
chr6	27340423	27340443	-	CACTGCGGACGGTGTGAAAC	1.0	0.3809	0.6786	0.4168	0.2473	0.2845	0.1946	-0.8903	-0.7131	0.0245	klhl30
chr6	27340468	27340488	-	AGCAATTTGTGGCATCAATC	0.7919	0.4513	0.7402	0.1081	0.1664	0.3502	0.1284	-0.9746	-0.0332	0.1209	klhl30
chr6	27340516	27340536	-	CAACCACTTCAGGGCAGCCA	0.9079	0.5121	0.6421	0.399	0.0903	0.4221	0.4753	-0.509	-0.6148	0.0689	klhl30
chr6	27340539	27340559	-	CAGAAGGAAGCTCCACGCTT	1.0	0.3774	0.6775	0.586	0.386	0.5451	0.5378	-0.0367	0.3343	0.0503	klhl30
chr6	27340802	27340822	-	TCTAGTGAGTTCTGCACCAA	0.7605	0.5353	0.6927	0.7006	0.4331	0.5852	0.5247	-0.4527	-0.6711	0.0448	klhl30
chr6	27340827	27340847	-	TATCCTCTCGACCAGCTCTC	1.0	0.4529	0.7221	0.284	0.1751	0.4088	0.2633	-0.1503	0.3923	0.4102	klhl30
chr6	27340991	27341011	-	TTGGTTGAAAGCATCCTGAG	0.5715	0.6739	0.7281	0.6286	0.5719	0.6681	0.6527	0.8125	0.577	0.1494	klhl30
chr6	27341131	27341151	-	AACTTGTCCTTACCAAGTTT	0.9377	0.2545	0.6159	0.3412	0.2089	0.3972	0.1323	-1.2128	-0.673	0.042	klhl30
chr6	27349639	27349659	-	ATACCCCCATTTATTGTAGT	0.7267	0.3901	0.6516	0.2839	0.0	0.3166	0.0907	-1.1639	-0.95	0.1852	klhl30
chr6	27352203	27352223	-	TTCTGTGGTGGACCAGGTGT	1.0	0.4455	0.6207	0.6274	0.4149	0.5561	0.4272	0.1655	-0.0363	0.1183	klhl30
chr6	27352271	27352291	-	TTAGTTCTCGGCCGCAACAT	1.0	0.436	0.693	0.5873	0.248	0.4956	0.5239	0.0641	0.2595	0.6376	klhl30
chr6	27407119	27407139	-	CCGCACCATAGACACTCTGC	0.7717	0.5991	0.7214	0.2969	0.2583	0.5736	0.5592	0.2171	0.3326	0.0335	crocc2
chr6	27407153	27407173	-	TACGAACGTCCTTCCTCTCT	1.0	0.3797	0.7356	0.2132	0.221	0.3315	0.2986	-0.5994	-0.0167	0.0128	crocc2
chr6	27407188	27407208	-	GTTGGCTCTCTTGATAGGCT	0.7987	0.4679	0.729	0.4014	0.3691	0.6054	0.4766	0.3016	0.0663	0.2092	crocc2
chr6	27407403	27407423	-	TTCCACATCTCTTCTTATAC	1.0	0.3315	0.7214	-0.0415	0.0223	0.298	0.1098	-1.3234	-0.5603	0.0322	crocc2
chr6	27407649	27407669	-	CTGAGGAGTCTAGGTGTGAC	0.6969	0.4179	0.6395	0.482	0.4872	0.5609	0.4093	-0.2422	-0.4607	0.0301	crocc2
chr6	27407715	27407735	-	CAAGCAGTGCAAGTTTATTC	0.6163	0.3063	0.6657	0.1676	0.0633	0.3102	0.0927	-1.2279	-0.2685	0.02	crocc2
chr6	27409867	27409887	-	CCCGAAGCAGTGCGTTCACC	0.4572	0.4649	0.7119	0.2752	0.3451	0.5157	0.271	-0.3077	-0.2116	0.0241	crocc2
chr6	27409905	27409925	-	CAGGGCCTGATTGGTTTCAT	0.4603	0.3847	0.6789	0.7034	0.4919	0.3863	0.232	-1.0568	-0.2799	0.0741	crocc2
chr6	27409914	27409934	-	GCTTTCCGTCAGGGCCTGAT	1.0	0.3762	0.6578	0.5759	0.1158	0.3083	0.2746	-0.5741	0.0148	0.199	crocc2
chr6	27410599	27410619	-	TGTCAGCAAAGGCCCGCAGC	0.8213	0.4403	0.8485	0.3342	0.2174	0.5583	0.3963	-0.0491	0.0783	0.0395	crocc2
chr6	27411131	27411151	-	GACAGGCCACACGGAGACGA	0.2317	0.5979	0.635	0.5329	0.5279	0.6724	0.6744	1.3704	0.7039	0.2214	crocc2
chr6	27411176	27411196	-	TGCTAGCGGTGGTACAAGAC	1.0	0.5336	0.6959	0.3879	0.436	0.5615	0.436	0.1353	0.2646	0.0184	crocc2
chr6	27411187	27411207	-	TGATACTCCATTGCTAGCGG	1.0	0.6019	0.7436	0.455	0.2608	0.6336	0.5984	1.1637	0.4525	0.5495	crocc2
chr6	27411221	27411241	-	CTCTCAGCTTGTCTCTCAGT	0.6142	0.3915	0.6041	0.3379	0.2533	0.5107	0.1412	-0.8817	-0.8715	0.072	crocc2
chr6	27411247	27411267	-	AAAGCGAGCTTGGAGCTGCA	0.9112	0.5754	0.6877	0.2956	0.4109	0.608	0.693	0.6553	0.499	0.2078	crocc2
chr6	27413503	27413523	-	AGTAAACCTGATTAATGTTG	0.3148	0.5573	0.7233	0.4264	0.2834	0.6525	0.4398	0.3189	0.2561	0.2425	crocc2
chr6	27414733	27414753	-	GCTTTTTGCACAGCTATCAG	0.5908	0.5954	0.7858	0.276	0.1832	0.5996	0.5658	-0.5124	-0.705	0.6033	crocc2
chr6	27415139	27415159	-	AGACATGCTTGCAGATCCTT	0.9664	0.3076	0.5831	0.4344	0.2839	0.4262	0.2254	-1.1352	-0.3871	0.116	crocc2
chr6	27415171	27415191	-	GCAAAGTGACAACCTGCTCT	0.7183	0.4195	0.7449	0.1124	0.0407	0.4664	0.3316	-0.233	-0.2445	0.0617	crocc2
chr6	27415246	27415266	-	GGTTCTCTTGCTGCAGTTCT	0.4608	0.2423	0.5788	0.5298	0.2097	0.3729	0.2176	-1.249	-1.1261	0.0126	crocc2
chr6	27415267	27415287	-	CCTCAGCTCTTTCCAATAGC	0.765	0.3993	0.7197	0.2391	0.0271	0.3731	0.1631	-1.0487	-0.6812	0.3969	crocc2
chr6	27418538	27418558	-	CTCACTTAGGGCTCCCATCT	1.0	0.3701	0.6657	0.3943	0.2194	0.2127	0.1254	-1.1006	-0.2966	0.0053	crocc2
chr6	27420279	27420299	-	CTGCTTTTTCAGCCTCGGCC	0.9888	0.3983	0.7056	0.2398	0.0	0.3268	0.2274	-0.7096	-1.0598	0.0492	crocc2
chr6	27420347	27420367	-	AAGTCGAGCTAGTTCCTCTC	1.0	0.489	0.6607	0.6536	0.4397	0.5189	0.4246	0.1406	0.8868	0.1166	crocc2
chr6	27420440	27420460	-	CTCTGCATCTAGGGTCATTT	0.3748	0.2422	0.6503	0.1757	0.1602	0.2287	0.1136	-1.7055	-0.9417	0.0223	crocc2
chr6	27420495	27420515	-	TGACCTGGGCATGCTGCTCC	1.0	0.351	0.6941	0.2789	0.2855	0.5105	0.5204	0.1752	-0.1361	0.0025	crocc2
chr6	27422159	27422179	-	CACAGCTTGTTTCTGCTTAC	0.3562	0.1629	0.7072	0.2608	0.0297	0.2169	0.0501	-1.993	-1.3945	0.0522	crocc2
chr6	27422279	27422299	-	GGTGAGTTGCACTGTGAGAT	0.2952	0.4469	0.6816	0.3401	0.4107	0.5999	0.3106	-0.0843	-0.2251	0.1267	crocc2
chr6	27422318	27422338	-	TAGGTCTTGGGCCAGAGCCT	0.6176	0.4532	0.7497	0.4661	0.2086	0.2746	0.4221	-0.2921	-0.1404	0.0924	crocc2
chr6	27422331	27422351	-	ACCGCAGAGCGGCTAGGTCT	1.0	0.3182	0.6455	0.4536	0.3798	0.5202	0.523	-0.0003	0.2436	0.0095	crocc2
chr6	27422812	27422832	-	TCCATCTAGTCTATCTCGTA	1.0	0.5336	0.6443	0.4396	0.3303	0.5119	0.2913	-0.275	-0.0324	0.0505	crocc2
chr6	27423362	27423382	-	CAGTGTGCAGTTGCTCCTGA	0.5686	0.4865	0.6881	0.4995	0.5427	0.644	0.373	-0.4258	-0.393	0.2869	crocc2
chr6	27427843	27427863	-	AATCAGGTTGTGTGACCTCT	0.6066	0.546	0.6818	0.479	0.3634	0.3596	0.2523	-0.7741	-0.362	0.0149	crocc2
chr6	27429570	27429590	-	TTCATGATTGGAAGTATTGA	0.5406	0.4373	0.6599	0.1688	0.2526	0.4847	0.2344	-0.6054	-0.416	0.0324	crocc2
chr6	27429582	27429602	-	AGCTGTTCGAAGTTCATGAT	1.0	0.4432	0.644	0.5128	0.3867	0.5343	0.2781	-0.8301	-0.1774	0.1364	crocc2
chr6	27430771	27430791	-	CTTCTAACACTGTCAGCCTC	0.7426	0.504	0.715	0.3059	0.1842	0.4132	0.301	-0.455	-0.4273	0.1157	crocc2
chr6	27431921	27431941	-	CTTGACCTTGCTGAGTGCAC	0.4348	0.5083	0.7777	0.426	0.1521	0.5514	0.3522	-0.4813	-0.3703	0.0653	crocc2
chr6	27431962	27431982	-	CTGCTCTTCCTGAGTCAGTC	0.6873	0.4336	0.6489	0.3155	0.2459	0.2924	0.2183	-1.3144	-0.9994	0.1111	crocc2
chr6	27459581	27459601	-	GGAATGCCACAGGGGTGAAC	0.8824	0.2657	0.7355	0.2487	0.2269	0.5403	0.3463	-0.4675	-0.2525	0.0302	sned1
chr6	27459750	27459770	-	ACCCATGTGGTCACAAATGT	0.2146	0.4279	0.654	0.2456	0.2713	0.4766	0.4138	-0.3011	-0.2432	0.0526	sned1
chr6	27459763	27459783	-	GGTAGCAATTAGCACCCATG	0.9171	0.7361	0.8521	0.5906	0.5666	0.6743	0.5754	0.7107	0.4602	0.4773	sned1
chr6	27460173	27460193	-	AATATTGTGGTACTGGAAGA	0.4996	0.6107	0.7494	0.4367	0.4459	0.6574	0.4945	0.5138	0.5607	0.1676	sned1
chr6	27460180	27460200	-	TCCAGGTAATATTGTGGTAC	0.5193	0.4151	0.6457	0.3119	0.3374	0.5057	0.2686	-0.5338	-0.309	0.0164	sned1
chr6	27460186	27460206	-	CTGTTGTCCAGGTAATATTG	0.6267	0.5318	0.7186	0.4075	0.3158	0.6027	0.6131	0.4376	0.5351	0.1586	sned1
chr6	27460433	27460453	-	ATATCATCTGTTCGGGAGCC	0.2593	0.3705	0.4844	0.3688	0.0	0.1196	0.2393	-1.4285	-1.5957	0.1374	sned1
chr6	27460470	27460490	-	AGGATATCCCACATTCGTAG	1.0	0.6675	0.7769	0.4416	0.1726	0.6068	0.5348	0.5407	0.4387	0.6013	sned1
chr6	27460655	27460675	-	ATTTCGACAGGGCCTTAAAT	1.0	0.2477	0.7454	0.2964	0.0	0.2586	0.1758	-0.9882	0.0084	0.2724	sned1
chr6	27460761	27460781	-	TCATCATTGGTTTACCTATC	0.6116	0.2441	0.5758	0.2727	0.2379	0.2948	0.079	-1.2987	-0.3267	0.0346	sned1
chr6	27461147	27461167	-	CTGGGCACAGGCAGATGAAG	0.2943	0.5172	0.6811	0.6766	0.577	0.6875	0.5853	0.7445	0.3216	0.1759	sned1
chr6	27461166	27461186	-	GTTGCCCCTATGAATCCCAC	1.0	0.5266	0.7409	0.2229	0.3264	0.635	0.5558	0.5299	0.4502	0.3637	sned1
chr6	27461604	27461624	-	CATTGAGACATGGGGTCTCC	0.6777	0.4275	0.6924	0.253	0.2822	0.3475	0.3023	-0.2812	-0.0303	0.0165	sned1
chr6	27461614	27461634	-	CACTGTGCTCCATTGAGACA	0.3452	0.532	0.6739	0.2717	0.2435	0.5806	0.2853	-0.4512	-0.5777	0.1626	sned1
chr6	27461670	27461690	-	GGAACCCAGTGTAACCTGCT	0.3312	0.595	0.6028	0.3901	0.4864	0.6904	0.5598	0.3236	0.4144	0.1317	sned1
chr6	27469492	27469512	-	TCCAAGCAGGGACCTCCATC	0.6392	0.4055	0.7733	0.2047	0.2844	0.4446	0.3178	-0.4328	0.4633	0.0556	sned1
chr6	27469542	27469562	-	GATCAAATTCGGCACCAGTT	0.7296	0.479	0.7478	0.5371	0.199	0.3967	0.3274	-0.5986	0.1968	0.1475	sned1
chr6	27470284	27470304	-	AACGGTAGGGGCAGACACAA	0.3734	0.6038	0.6114	0.726	0.5836	0.653	0.5692	0.7316	0.6815	0.1425	sned1
chr6	27472966	27472986	-	GGACTGGAAGCACATGGATC	0.9849	0.4913	0.7591	0.2616	0.4274	0.605	0.5423	0.3458	0.2876	0.0304	sned1
chr6	27472972	27472992	-	CGACAGGGACTGGAAGCACA	0.4493	0.6156	0.7247	0.4906	0.4991	0.6437	0.6937	0.4879	0.3154	0.3212	sned1
chr6	27472982	27473002	-	TCCCCCATTTCGACAGGGAC	1.0	0.4617	0.5684	0.3845	0.4597	0.5935	0.3414	-0.7207	-1.0574	0.0598	sned1
chr6	27473013	27473033	-	ATTTGTATTTACCGATGTAG	0.7699	0.5437	0.6191	0.4882	0.0	0.4854	0.1369	-0.2115	-0.2183	0.1068	sned1
chr6	27473092	27473112	-	GTTTGATTACCCTCCAAAGC	0.6729	0.4681	0.7161	0.0484	0.0994	0.4956	0.3078	-0.8009	-0.6178	0.2777	sned1
chr6	27475434	27475454	-	AGCCATGGAGCCTGGAGTAG	1.0	0.4758	0.7485	0.594	0.5736	0.6281	0.4472	0.0906	-0.0646	0.0273	sned1
chr6	27475442	27475462	-	AAATACAGAGCCATGGAGCC	0.4519	0.4475	0.6251	0.3399	0.0017	0.2443	0.3861	-0.9735	-0.9818	0.0293	sned1
chr6	27475449	27475469	-	GTGGCATAAATACAGAGCCA	0.8947	0.6073	0.6232	0.3545	0.4821	0.6215	0.6351	0.9245	0.8277	0.3912	sned1
chr6	27475468	27475488	-	TGAGGGGAGTGTAGCCTGGG	0.5619	0.6081	0.7233	0.9374	0.6666	0.6749	0.5973	0.4178	0.1836	0.0894	sned1
chr6	27475472	27475492	-	CTAGTGAGGGGAGTGTAGCC	0.9614	0.3618	0.7245	0.4045	0.117	0.2009	0.3822	-0.4969	-0.3988	0.0567	sned1
chr6	27475497	27475517	-	GCTGCTGCAGATGATCTGGG	0.3341	0.6565	0.7288	0.4724	0.5471	0.6705	0.7216	1.0211	0.4327	0.7746	sned1
chr6	27475501	27475521	-	CCTGGCTGCTGCAGATGATC	0.4485	0.1927	0.6536	0.3593	0.267	0.3873	0.3073	-0.4878	-0.1306	0.0261	sned1
chr6	27475519	27475539	-	GAGGCTGGCTCCAGGACCCC	0.7437	0.4082	0.6232	0.6549	0.6196	0.6547	0.4125	0.7259	0.6897	0.0812	sned1
chr6	27475534	27475554	-	AACCTTCACAGACTGGAGGC	1.0	0.5466	0.6726	0.1152	0.2883	0.4628	0.4618	0.0406	-0.1292	0.063	sned1
chr6	27475541	27475561	-	CTACACTAACCTTCACAGAC	1.0	0.5449	0.591	0.0266	0.2921	0.4802	0.4091	-0.2182	-0.1612	0.1731	sned1
chr6	27479380	27479400	-	CAGCATAGCCCTCTTGGCAG	0.4372	0.499	0.8052	0.5832	0.4016	0.6234	0.5241	0.7631	0.2977	0.1493	sned1
chr6	27479386	27479406	-	CTTGTCCAGCATAGCCCTCT	0.7018	0.4528	0.7069	0.488	0.1017	0.3407	0.3328	-0.3613	0.1899	0.0369	sned1
chr6	27483774	27483794	-	CCTCCATTTAAGCAGGGATT	0.4277	0.3373	0.7126	0.2929	0.176	0.35	0.1136	-1.0946	-0.5557	0.0301	sned1
chr6	27483863	27483883	-	TTATAGTTAACATACATGTC	0.9617	0.5302	0.6062	0.1985	0.1263	0.4923	0.5208	0.182	0.5852	0.2506	sned1
chr6	27484305	27484325	-	CAGACACCTCGGTTCCCACA	0.9834	0.5978	0.6988	0.5824	0.4556	0.6147	0.6357	0.9521	1.0717	0.4723	sned1
chr6	27484373	27484393	-	TCTCACAGTCTCTCCCTGTG	0.6164	0.6312	0.7986	0.4236	0.5605	0.6037	0.6402	0.6681	0.3036	0.1375	sned1
chr6	27486724	27486744	-	CGCAACACATTTAGGCCAGA	0.4639	0.5024	0.6222	0.3235	0.0	0.2421	0.0665	-0.9243	-1.0356	0.241	sned1
chr6	27515090	27515110	-	GCCTGGTGAATTACTAGGGT	1.0	0.4847	0.6345	0.3308	0.5755	0.6559	0.5042	0.4422	0.2799	0.1671	ryk
chr6	27570693	27570713	-	CTGTTAGTGTCACTGGGCAC	0.8299	0.5426	0.6597	0.5382	0.3969	0.5257	0.5852	0.4166	0.2385	0.2229	ryk
chr6	27570700	27570720	-	ATGCAGACTGTTAGTGTCAC	0.4561	0.4128	0.6741	0.5313	0.3571	0.5173	0.3466	-0.8903	-0.8922	0.0166	ryk
chr6	27570736	27570756	-	AACAATGCCAACCTTGCTGC	0.4148	0.4166	0.7214	0.0336	0.0	0.5365	0.4166	-0.322	-0.8211	0.0825	ryk
chr6	27571267	27571287	-	GTTGCTTTGAGGTTGATCCA	0.6989	0.6121	0.7268	0.3562	0.4951	0.6679	0.6932	0.9149	0.9115	0.488	ryk
chr6	27571311	27571331	-	CTCACACCTGAACGAGTGCG	0.6496	0.6037	0.5341	0.4536	0.5539	0.6409	0.6237	0.276	-0.7541	0.4626	ryk
chr6	27574211	27574231	-	GGCAGAGTTTTGGGGGGCTC	1.0	0.3044	0.6835	0.4577	0.4578	0.4488	0.1732	-1.2878	-1.4276	0.0098	ryk
chr6	27574221	27574241	-	GTTTGGGAATGGCAGAGTTT	0.548	0.238	0.7869	0.4196	0.3071	0.4318	0.1678	-0.7726	-0.1337	0.063	ryk
chr6	27574248	27574268	-	CTCACCATCTATTCTCTGTA	0.5438	0.4068	0.5886	0.2312	0.3145	0.4494	0.404	-0.5948	-0.394	0.2565	ryk
chr6	27574392	27574412	-	GTAGAAAACTCGTGTGGATG	0.4823	0.5432	0.7532	0.3951	0.4217	0.6505	0.4455	0.1919	-0.5065	0.0687	ryk
chr6	27574398	27574418	-	ACTGATGTAGAAAACTCGTG	0.6255	0.7113	0.7561	0.4898	0.4186	0.6694	0.5964	0.9047	0.4646	0.7123	ryk
chr6	27574455	27574475	-	GTGCAACACAGCGAGGATGA	0.8992	0.5717	0.7356	0.5316	0.4245	0.6461	0.6092	0.7886	0.6114	0.0417	ryk
chr6	27578163	27578183	-	CAGGTACTGGGTGGTCTGGG	0.3696	0.5039	0.6998	0.8345	0.6972	0.6719	0.6018	0.6564	0.2665	0.1456	ryk
chr6	27578167	27578187	-	CTCTCAGGTACTGGGTGGTC	1.0	0.2335	0.4986	0.6325	0.4699	0.4232	0.1904	-1.0534	-1.0173	0.0057	ryk
chr6	27578172	27578192	-	GTCTGCTCTCAGGTACTGGG	0.7552	0.607	0.6604	0.4155	0.5728	0.7378	0.7378	1.1739	0.4506	0.3656	ryk
chr6	27578176	27578196	-	GGGTGTCTGCTCTCAGGTAC	1.0	0.257	0.6065	0.6236	0.5811	0.6542	0.2956	-0.5426	-0.5955	0.0901	ryk
chr6	27578199	27578219	-	TGTGACAGGTGTAGCATTGT	0.5506	0.4731	0.7069	0.3417	0.4025	0.4979	0.3044	-0.0756	0.2883	0.0082	ryk
chr6	27583061	27583081	-	GGCGCCTGCAAGCTGGAGCA	0.8767	0.422	0.6642	0.4065	0.4474	0.5816	0.5408	0.2245	-0.1948	0.0702	ryk
chr6	27583068	27583088	-	GGAAGGAGGCGCCTGCAAGC	0.962	0.4399	0.7875	0.2708	0.2467	0.5848	0.3787	0.3263	0.4965	0.033	ryk
chr6	27586800	27586820	-	TTCTTCTCTATCCGCAGAGA	0.6589	0.4804	0.603	0.3716	0.0927	0.5059	0.4368	-0.3579	-0.4416	0.0848	ryk
chr6	27586852	27586872	-	AATGTCTTTAACCTTTGCTT	0.4794	0.4372	0.7494	0.2203	0.1227	0.4715	0.4745	-0.3174	-0.1466	0.0456	ryk
chr6	27586876	27586896	-	TGTGACTCTCTCTCTGGAAA	0.2931	0.4749	0.7777	0.3447	0.174	0.4708	0.3057	-0.3934	-0.5882	0.153	ryk
chr6	27586882	27586902	-	TCGAAGTGTGACTCTCTCTC	0.6814	0.4539	0.7449	0.3582	0.3692	0.4835	0.3589	-0.4147	-0.0318	0.1006	ryk
chr6	27592176	27592196	-	AAGACTTGTTTTTCTTTGCT	0.322	0.3721	0.5744	0.1588	0.0588	0.2729	0.077	-1.8003	-1.706	0.0402	ryk
chr6	27624102	27624122	-	CTTGGGTTTCTTGATGTCTT	1.0	0.3158	0.7871	0.5282	0.2445	0.3329	0.1634	-1.2553	-1.2349	0.038	slco2a1
chr6	27624120	27624140	-	GTTACAAAACAACGATGGCT	0.6186	0.4842	0.4783	0.2128	0.1381	0.5875	0.37	-0.4323	-0.5413	0.0366	slco2a1
chr6	27640178	27640198	-	TATACAAGAGCTGAGTGAGC	0.4763	0.5143	0.6937	0.1655	0.0891	0.5628	0.5282	0.383	0.5665	0.0532	slco2a1
chr6	27640225	27640245	-	ACCGTAGCGTCTCTCGATTG	1.0	0.6178	0.8052	0.5076	0.4629	0.6479	0.6642	0.7612	0.2489	0.0432	slco2a1
chr6	27643638	27643658	-	AGCTAATATCATGGCACTGA	0.7385	0.4721	0.5747	0.3394	0.2034	0.5471	0.4681	-0.1072	0.0208	0.0174	slco2a1
chr6	27643647	27643667	-	GTGAGGTAGAGCTAATATCA	0.7641	0.523	0.6633	0.501	0.4577	0.6603	0.6761	0.7236	1.1589	0.0487	slco2a1
chr6	27643678	27643698	-	CAGAGTCATAGGTGTACGGC	1.0	0.4986	0.6348	0.3724	0.3013	0.5348	0.4571	-0.1538	-0.1652	0.0208	slco2a1
chr6	27667397	27667417	-	GTTTGGATGGGGCAGCGCGA	0.367	0.5034	0.801	0.3984	0.2571	0.6571	0.5049	0.8223	0.8578	0.3554	rab6ba
chr6	27667410	27667430	-	CACCGGTGTAGATGTTTGGA	0.6436	0.4654	0.6395	0.2325	0.4886	0.6221	0.5189	0.0885	0.0882	0.0619	rab6ba
chr6	27667463	27667483	-	GTCATTTCCCACAGACATGT	0.3212	0.5007	0.5689	0.2417	0.1709	0.488	0.4237	0.0895	0.3	0.0757	rab6ba
chr6	27815824	27815844	-	CGTTCTGTCCTCCAAATACA	0.4688	0.4966	0.5788	0.2291	0.138	0.501	0.3386	-0.0045	-0.1171	0.5182	rab6ba
chr6	27816253	27816273	-	TGAGGCTCCTAAAACGTTCC	0.8365	0.4122	0.7214	0.1437	0.3392	0.484	0.3573	-0.3028	-0.0134	0.0363	rab6ba
chr6	27888993	27889013	-	TTTTTGTCAATTCACAACTG	0.2787	0.509	0.781	0.4073	0.0	0.278	0.431	-1.3717	-1.6014	0.1388	im:7152348
chr6	27889036	27889056	-	CAGGTCACTTGTGTGGACCG	0.7092	0.6602	0.7911	0.5473	0.6188	0.5827	0.6914	0.9461	0.2466	0.2363	im:7152348
chr6	27889043	27889063	-	CTGTCGACAGGTCACTTGTG	0.6457	0.5743	0.6627	0.5202	0.5069	0.6831	0.5962	0.3373	0.0562	0.106	im:7152348
chr6	27889106	27889126	-	CACTCCCTGTCTGGAGACCA	0.3561	0.4211	0.48	0.4158	0.5201	0.5813	0.5929	0.0425	-0.2541	0.0657	im:7152348
chr6	27889115	27889135	-	CACGTTCTGCACTCCCTGTC	1.0	0.3962	0.6868	0.5915	0.3697	0.3366	0.2651	-0.3154	0.0185	0.0255	im:7152348
chr6	27900490	27900510	-	CCTCTTATCAAGTAAAGCCT	1.0	0.5362	0.6866	0.3331	0.0	0.461	0.5259	-0.1504	-0.178	0.3797	cep63
chr6	27902377	27902397	-	ACATTCGGAAACCACCTTCC	0.9839	0.3296	0.6739	0.365	0.229	0.3616	0.406	-0.5366	0.441	0.0664	cep63
chr6	27912416	27912436	-	GCCGACCTACACCCTGAGAC	1.0	0.4022	0.701	0.3187	0.5127	0.6154	0.4149	0.3048	-0.0376	0.0999	cep63
chr6	27912452	27912472	-	GTAGCCGCTGCAGTTCCCCC	1.0	0.5045	0.6941	0.2589	0.5814	0.7236	0.6307	0.8329	0.7767	0.435	cep63
chr6	27912565	27912585	-	GCTGACCTGCTGTTCCTTGA	1.0	0.4062	0.8108	0.519	0.3262	0.4841	0.4161	-0.1905	0.1976	0.3543	cep63
chr6	27912590	27912610	-	CCCGTCTGTGAGCTGCAGCG	0.742	0.7037	0.7895	0.5922	0.5744	0.6412	0.7377	1.2072	0.3468	0.5031	cep63
chr6	27915096	27915116	-	CTGATCCTGAGCATCCAGTG	0.8758	0.7268	0.7423	0.7211	0.6087	0.6829	0.615	0.8469	0.4885	0.1132	cep63
chr6	27915178	27915198	-	GCTCTTTGGCTTGCAGGGTT	0.6546	0.279	0.6473	0.7371	0.3152	0.4533	0.3508	-0.9457	-1.037	0.05	cep63
chr6	27915192	27915212	-	GTACCTAATGACTTGCTCTT	1.0	0.3178	0.6374	0.3933	0.2272	0.3401	0.3791	-0.5859	0.2913	0.2906	cep63
chr6	27915379	27915399	-	TGTCTAAGGGAAGCCAAGTT	1.0	0.3597	0.729	0.5012	0.3739	0.4767	0.1955	-0.4613	0.203	0.0514	cep63
chr6	27915438	27915458	-	TCAGGTGGCTCTCACAGGTC	0.9264	0.3244	0.701	0.6359	0.5516	0.61	0.4701	-0.2286	-0.2716	0.0276	cep63
chr6	27918100	27918120	-	GGAGCCAGTGAGTGTGGCAA	0.3469	0.5807	0.6421	0.5645	0.6213	0.6688	0.5912	0.5249	0.0826	0.3591	cep63
chr6	27918106	27918126	-	GGAGGTGGAGCCAGTGAGTG	0.4789	0.5929	0.7139	0.802	0.687	0.6832	0.6007	0.5103	-0.0249	0.0781	cep63
chr6	27918121	27918141	-	CTGTCTCTCAATGCTGGAGG	0.8602	0.4922	0.6738	0.6218	0.4332	0.6244	0.4126	0.3417	-0.503	0.1478	cep63
chr6	27918127	27918147	-	TCGTAACTGTCTCTCAATGC	0.8722	0.5519	0.6597	0.3249	0.1715	0.5651	0.6175	0.3024	0.111	0.0488	cep63
chr6	27918379	27918399	-	CAAGCTTTAAGGTTTCTAGC	0.8002	0.4875	0.6704	-0.0033	0.0	0.3548	0.1387	-0.8881	-0.2263	0.2416	cep63
chr6	27993082	27993102	-	GCTCTTGCCGGGCGGACAAC	1.0	0.1624	0.7824	0.3636	0.0	0.2785	0.1664	-0.8988	-0.6894	0.0842	amotl2a
chr6	27993106	27993126	-	CACCCTGGTGCTCTTGGCCC	1.0	0.1874	0.6799	0.2892	0.4054	0.5256	0.3505	-0.3301	-0.6994	0.0219	amotl2a
chr6	27993112	27993132	-	GGAAGTCACCCTGGTGCTCT	0.4829	0.3595	0.6789	0.3969	0.3399	0.4359	0.3254	-0.7472	-0.7381	0.0094	amotl2a
chr6	27993121	27993141	-	CTGAATGCTGGAAGTCACCC	0.8257	0.5253	0.6505	0.309	0.4919	0.6981	0.6572	0.7889	0.5933	0.4002	amotl2a
chr6	27993133	27993153	-	AAACAGGACTCTCTGAATGC	0.439	0.5177	0.7591	0.2078	0.1146	0.5422	0.617	0.6864	0.7966	0.0345	amotl2a
chr6	27993172	27993192	-	AAGTAGGCAGCTCCTCTGTG	0.7442	0.648	0.7467	0.5536	0.6246	0.6918	0.6934	1.0336	0.6447	0.0988	amotl2a
chr6	27993232	27993252	-	GAAGCCCTATCTGTCCTCTC	0.7175	0.4743	0.6657	0.6175	0.4575	0.5357	0.4161	-0.0339	0.4992	0.069	amotl2a
chr6	27993388	27993408	-	AGCTCATGGGAATATTGTCA	0.6291	0.559	0.5899	0.2333	0.3916	0.6233	0.4907	-0.2395	-0.0704	0.0152	amotl2a
chr6	27993402	27993422	-	ATAACTATGCGATGAGCTCA	1.0	0.5003	0.4991	0.2759	0.1804	0.5883	0.4099	-0.0248	0.0336	0.032	amotl2a
chr6	27993427	27993447	-	CAGAGTGGTTATTAGAGAGT	0.7746	0.4542	0.693	0.5748	0.4749	0.622	0.3125	-0.1371	0.0582	0.053	amotl2a
chr6	27993442	27993462	-	CATTCACAACTGTATCAGAG	0.8058	0.6959	0.686	0.3778	0.4056	0.7063	0.6133	0.4422	0.1009	0.4706	amotl2a
chr6	27993482	27993502	-	GGGGGAGGACCCCGTTGGTC	1.0	0.3458	0.6584	0.6607	0.5367	0.4035	0.2822	-0.5034	-0.388	0.0141	amotl2a
chr6	27993487	27993507	-	ACTCCGGGGGAGGACCCCGT	1.0	0.4376	0.807	0.8132	0.4393	0.3393	0.4195	-0.3758	-0.3771	0.1127	amotl2a
chr6	27993595	27993615	-	TTTACCTGTAATGCTGTGAA	0.5088	0.5225	0.645	0.4425	0.0	0.4291	0.3545	-0.2075	-0.4558	0.1651	amotl2a
chr6	27993708	27993728	-	CGAGGTGCTTGTGGCTGTGT	0.6154	0.5459	0.6789	0.7323	0.5999	0.6334	0.4242	-0.0208	-0.0491	0.0473	amotl2a
chr6	27993717	27993737	-	CCATTGTGACGAGGTGCTTG	0.8962	0.5663	0.7104	0.3093	0.2956	0.5526	0.5619	0.2282	-0.275	0.1351	amotl2a
chr6	27993809	27993829	-	CTTTAATAAGCTGCTCCATT	0.4868	0.3245	0.7019	0.3213	0.0	0.2843	0.0731	-1.517	-0.8572	0.1091	amotl2a
chr6	27995596	27995616	-	ACTCTCTAGCTTGTTCCTCA	0.4859	0.4402	0.7636	0.2417	0.167	0.4332	0.3781	-0.0791	-0.0126	0.2312	amotl2a
chr6	27995768	27995788	-	AATGGCTGCTCTCTGTTTGT	0.2618	0.2678	0.7919	0.407	0.2201	0.3638	0.2555	-0.2338	0.1815	0.2489	amotl2a
chr6	27995786	27995806	-	ACTCTTGTCTTCAACTTCAA	0.6055	0.4433	0.7494	0.376	0.1395	0.3653	0.152	-0.5866	-0.2211	0.5208	amotl2a
chr6	27995822	27995842	-	CTTACTTTGCTCAACCAGTT	1.0	0.3978	0.6308	0.2233	0.1111	0.3225	0.0414	-1.3147	-1.011	0.0943	amotl2a
chr6	27997271	27997291	-	TCGAAGATGGTCCTCATCTA	1.0	0.38	0.7449	0.6024	0.4506	0.5171	0.4325	-0.0517	0.2745	0.0899	amotl2a
chr6	27997284	27997304	-	GACGTTCCCGCTCTCGAAGA	0.7244	0.5005	0.7497	0.5688	0.3386	0.6414	0.5061	0.0611	-0.2026	0.1041	amotl2a
chr6	29184976	29184996	-	AAAGGTGCCCCTATTCCTGC	0.8918	0.5181	0.7497	0.1997	0.227	0.5169	0.3143	-0.1111	-0.1456	0.2344	dpt
chr6	29185074	29185094	-	AGTTTGTACTAGTAATGGAC	0.9242	0.5295	0.6139	0.2691	0.1567	0.6318	0.5733	0.6981	0.9645	0.1433	dpt
chr6	29195312	29195332	-	TCAACAGAGCTGGCATGGAA	0.5925	0.5776	0.5826	0.4054	0.4127	0.6173	0.5727	0.3679	0.3924	0.2838	dpt
chr6	29195322	29195342	-	TGGGACGACATCAACAGAGC	0.3164	0.5647	0.7214	0.2639	0.388	0.6559	0.5447	0.6968	0.6892	0.0383	dpt
chr6	29195342	29195362	-	GAGAGCCCAGTGAATGCTGG	0.7263	0.5128	0.8383	0.4945	0.5696	0.6864	0.4371	0.3748	-0.175	0.1388	dpt
chr6	29195345	29195365	-	GGGGAGAGCCCAGTGAATGC	0.6562	0.4393	0.7733	0.2828	0.4257	0.6602	0.6705	0.8463	0.8696	0.0768	dpt
chr6	29195366	29195386	-	GTCAAAGGACTCCTTACGGC	0.7507	0.4379	0.6726	0.0715	0.367	0.6112	0.3796	0.1401	-0.2378	0.1344	dpt
chr6	29195399	29195419	-	AGGAAGGCTCGGACCGGCTG	1.0	0.4317	0.876	0.5388	0.6528	0.6826	0.4889	0.3284	-0.2278	0.0963	dpt
chr6	29195446	29195466	-	TCCCCATGGTGAGGTGTTAG	1.0	0.4817	0.6787	0.5286	0.5177	0.5133	0.3692	0.1769	-0.2039	0.0175	dpt
chr6	29195460	29195480	-	TTCAACTTCCAGTGTCCCCA	0.7851	0.5594	0.6835	0.214	0.2697	0.5682	0.5616	0.4702	0.2125	0.3864	dpt
chr6	29195492	29195512	-	GTGAGGACTGGGTGAACGCC	0.5633	0.509	0.6051	0.5581	0.4795	0.625	0.5591	-0.1397	-0.47	0.0395	dpt
chr6	29195504	29195524	-	TGCACGAGAGTGGTGAGGAC	0.7967	0.515	0.6736	0.3422	0.5366	0.6325	0.4471	-0.1211	-0.2186	0.0755	dpt
chr6	29195514	29195534	-	CAGGGCTACATGCACGAGAG	1.0	0.65	0.7895	0.6626	0.6223	0.6638	0.5851	0.843	0.3086	0.081	dpt
chr6	29221074	29221094	-	AGTCAGGAGCATGGCCTGGA	0.6234	0.5656	0.6958	0.6571	0.5044	0.6492	0.6454	0.4266	0.5052	0.0653	atp1b1a
chr6	29221078	29221098	-	TGAGAGTCAGGAGCATGGCC	0.7388	0.5767	0.6429	0.4018	0.3388	0.5208	0.5396	0.3468	0.1433	0.1656	atp1b1a
chr6	29221083	29221103	-	GTTGCTGAGAGTCAGGAGCA	0.4066	0.6303	0.6591	0.4518	0.4354	0.5473	0.6196	0.7954	0.5628	0.0651	atp1b1a
chr6	29221113	29221133	-	TGCAACCCTGTCCTGGTATG	1.0	0.3601	0.8052	0.3884	0.5195	0.583	0.4685	-0.1604	-0.2845	0.0225	atp1b1a
chr6	29221120	29221140	-	CTGGGGGTGCAACCCTGTCC	0.4923	0.4541	0.7875	0.5809	0.4071	0.4268	0.4044	-0.134	0.0685	0.0085	atp1b1a
chr6	29222744	29222764	-	ATCTCGGCTTTGTCCGGGCG	1.0	0.3711	0.6958	0.5571	0.4389	0.5505	0.161	-0.6404	-1.3616	0.09	atp1b1a
chr6	29222801	29222821	-	GCATCAATATGATTGACATA	0.4995	0.5032	0.5616	0.2883	0.1263	0.4629	0.2908	-0.6389	0.2362	0.4179	atp1b1a
chr6	29222865	29222885	-	ACCTCCACAATCTTCAAATT	0.5089	0.2803	0.5899	0.3875	0.1083	0.2807	0.1284	-1.1777	-0.1056	0.0591	atp1b1a
chr6	29223638	29223658	-	GTTTAACAATGAGGCAGGGC	0.4679	0.4921	0.5823	0.2331	0.0623	0.5555	0.3355	0.2599	0.1879	0.0696	atp1b1a
chr6	29224237	29224257	-	ATACTGTCGTTGGATGCTGG	1.0	0.5884	0.8618	0.5657	0.4557	0.6662	0.5263	1.0419	0.3695	0.4489	atp1b1a
chr6	29224240	29224260	-	GGGATACTGTCGTTGGATGC	0.6223	0.4619	0.7402	0.4297	0.3764	0.611	0.5558	0.4836	0.2937	0.0712	atp1b1a
chr6	29224247	29224267	-	TGCCTCTGGGATACTGTCGT	1.0	0.579	0.7356	0.4086	0.5085	0.6227	0.4407	0.3055	-0.1147	0.0399	atp1b1a
chr6	30092329	30092349	-	CTGCGCCATGGCTTTACATT	0.6353	0.3777	0.7497	0.466	0.2991	0.2976	0.0942	-1.9545	-1.2132	0.0551	mfi2
chr6	30092341	30092361	-	ACTGCTGAAGGCCTGCGCCA	0.9473	0.4582	0.7221	0.3111	0.4108	0.6737	0.6056	0.8297	0.786	0.3787	mfi2
chr6	30092404	30092424	-	TTTTTGAGCGCATTCTGCTT	0.7878	0.3867	0.7396	0.4106	0.0	0.2222	0.1259	-1.7404	-1.5996	0.0749	mfi2
chr6	30093182	30093202	-	ATCATATATGTCTTTGGCAC	0.8346	0.4443	0.6789	0.3852	0.0392	0.4232	0.2075	-0.0278	-0.3115	0.061	mfi2
chr6	30093218	30093238	-	TCCCGCTGCAATTTTGAAGC	0.7896	0.4225	0.7214	0.0837	0.0	0.2964	0.0688	-1.425	-1.7294	0.1107	mfi2
chr6	30094136	30094156	-	GTATGTTATTCCTTTCCCTG	0.75	0.6299	0.7152	0.5499	0.4021	0.6611	0.582	0.1311	-0.1911	0.6079	mfi2
chr6	30094435	30094455	-	TTTAGCCCCGGGGATACAGC	1.0	0.5416	0.8533	0.3047	0.0	0.4349	0.2656	-0.1591	0.1554	0.209	mfi2
chr6	30094521	30094541	-	TAATACAGCTCCTTGTTGCT	0.85	0.466	0.6251	0.293	0.0618	0.3552	0.5092	-0.4007	-0.1564	0.0914	mfi2
chr6	30096112	30096132	-	TGGATGGCACTCTGGCCAGA	0.3186	0.5083	0.6882	0.5344	0.2108	0.4777	0.3875	0.4963	0.5925	0.2062	mfi2
chr6	30096120	30096140	-	AATCCCCCTGGATGGCACTC	0.797	0.4533	0.6654	0.3224	0.29	0.4009	0.4168	-0.0234	0.3181	0.0344	mfi2
chr6	30096128	30096148	-	TGGATGACAATCCCCCTGGA	0.631	0.6239	0.6962	0.5872	0.5319	0.6371	0.6589	0.7127	0.6474	0.1488	mfi2
chr6	30096132	30096152	-	CGGATGGATGACAATCCCCC	0.9734	0.51	0.7308	0.5049	0.6178	0.6647	0.6322	0.1906	0.0924	0.3219	mfi2
chr6	30096148	30096168	-	CTGAAGTGGTGATGTCCGGA	1.0	0.601	0.6253	0.6198	0.5536	0.6525	0.5473	0.303	-0.0155	0.2077	mfi2
chr6	30096162	30096182	-	CATGTTGTAGACCACTGAAG	0.5968	0.7245	0.8332	0.475	0.4826	0.6624	0.5592	1.0276	0.8894	0.5077	mfi2
chr6	30097728	30097748	-	GAAGTCTGCTGAGGAGAACA	0.6654	0.5946	0.5973	0.4197	0.473	0.689	0.7102	0.5854	0.358	0.2498	mfi2
chr6	30097785	30097805	-	ATTTCCGGCTTGAATGAATT	0.5445	0.3163	0.6935	0.3419	0.0	0.3225	0.0674	-1.2239	-0.9431	0.1777	mfi2
chr6	30100409	30100429	-	GTAGCCTCCATCAAGAGTGA	0.6383	0.6204	0.6657	0.2691	0.4077	0.6705	0.654	0.9513	0.8348	0.5961	mfi2
chr6	30101682	30101702	-	CCTTGAGGTCGCTGAATCTC	0.9009	0.4173	0.592	0.4626	0.2462	0.3717	0.2144	-0.6966	-0.3318	0.048	mfi2
chr6	30114352	30114372	-	GTTGGAGGACAGAAGCAGTT	0.9124	0.4844	0.762	0.4619	0.4847	0.5621	0.5139	0.1992	0.8739	0.3494	lrrc40
chr6	30114370	30114390	-	AGGGATGCTCTGGAGTTTGT	0.6847	0.363	0.7686	0.4572	0.4087	0.4743	0.2604	-0.3254	0.2606	0.0835	lrrc40
chr6	30114380	30114400	-	TAACATCATCAGGGATGCTC	0.6567	0.463	0.6161	0.275	0.0952	0.5364	0.514	-0.0387	0.1455	0.0111	lrrc40
chr6	30115144	30115164	-	TAAGCTGATTGTCATGGATC	0.5184	0.3609	0.6516	0.1489	0.248	0.5061	0.3613	-0.4856	-0.3273	0.0054	lrrc40
chr6	30115150	30115170	-	GCGAGCTAAGCTGATTGTCA	0.6377	0.588	0.7214	0.479	0.389	0.6032	0.5068	0.2171	0.3357	0.0585	lrrc40
chr6	30115175	30115195	-	TCTAGATCTCCAATAGAATC	0.6558	0.4779	0.6678	0.3718	0.036	0.4054	0.3824	-0.2787	0.4697	0.1599	lrrc40
chr6	30117121	30117141	-	AATATCTATTAGATGATTGT	0.6616	0.3864	0.7541	0.234	0.0624	0.4057	0.3165	-0.6498	-0.0532	0.0885	lrrc40
chr6	30117144	30117164	-	TGGAGGTTTGCAAGGCTTTC	0.4466	0.1965	0.6741	0.3592	0.201	0.258	-0.0117	-1.7042	-0.8107	0.017	lrrc40
chr6	30117164	30117184	-	AATCCAACTTCACAAGATTT	0.7808	0.2795	0.6121	0.2392	0.0146	0.3297	0.2315	-1.522	-0.661	0.0756	lrrc40
chr6	30117220	30117240	-	CATACTTTTCATTTGACTGA	0.3054	0.5235	0.6512	0.0296	0.0	0.0984	0.1694	-1.2711	-1.3798	0.1113	lrrc40
chr6	30117596	30117616	-	CTGCCTCCAATACCTCAATC	0.7893	0.4938	0.6657	0.3142	0.2512	0.402	0.293	-0.3478	0.3012	0.1441	lrrc40
chr6	30119296	30119316	-	CAAGGACAAAGACTTCAGTT	0.3759	0.4525	0.6726	0.3326	0.3937	0.5143	0.489	-0.1216	0.3874	0.0407	lrrc40
chr6	30119328	30119348	-	TCTCTGCGGATTGCCCTCAG	0.8148	0.5865	0.8851	0.7036	0.585	0.6231	0.5507	0.2866	0.0501	0.0337	lrrc40
chr6	30120362	30120382	-	TCTTTCAAGCCTCCGTTAGG	1.0	0.5461	0.7999	0.3815	0.0	0.4232	0.5007	-0.2717	-0.429	0.3652	lrrc40
chr6	30120389	30120409	-	GGGAAAGTCATTGCTGTTTT	0.6776	0.1182	0.7072	0.468	0.2691	0.3121	0.0392	-2.202	-1.9558	0.0577	lrrc40
chr6	30148032	30148052	-	ATGCTGGATGATGATCTGGA	0.3985	0.6059	0.6962	0.5819	0.5457	0.6842	0.6883	0.9637	0.7961	0.4787	lrrc7
chr6	30148036	30148056	-	TCCAATGCTGGATGATGATC	0.9422	0.3518	0.5689	0.302	0.2768	0.4586	0.2955	-0.4168	-0.0758	0.0177	lrrc7
chr6	30148276	30148296	-	ACCAAATAAGGGAAACACTA	0.7344	0.5308	0.6445	0.1928	0.2553	0.5848	0.5663	0.449	0.6678	0.2218	lrrc7
chr6	30148305	30148325	-	GTTTATACGCACATCCAGGT	0.8402	0.4765	0.6531	0.3311	0.1845	0.5909	0.3906	-0.2555	-0.2171	0.1464	lrrc7
chr6	30148366	30148386	-	AACTGGAGCCTGGGGGTTTC	0.5643	0.0699	0.7022	0.3269	0.2126	0.1726	0.0708	-1.8173	-0.8382	0.0042	lrrc7
chr6	30148376	30148396	-	CTTTCCCCTCAACTGGAGCC	0.7565	0.2506	0.6117	0.195	0.0	0.2434	0.3266	-0.8197	-1.141	0.0437	lrrc7
chr6	30148383	30148403	-	CCCGGCACTTTCCCCTCAAC	1.0	0.377	0.7497	0.2556	0.4437	0.3622	0.2898	-0.5872	-0.2307	0.0434	lrrc7
chr6	30148471	30148491	-	GACAGCTTTCCCTTCCAAGT	1.0	0.5375	0.7214	0.4119	0.3687	0.5017	0.3206	-0.5663	-0.305	0.0946	lrrc7
chr6	30148523	30148543	-	CTTCAAACCCCTGGCAAAAC	0.4393	0.2473	0.721	0.2921	0.0	0.2058	0.1482	-1.4038	-1.1707	0.0549	lrrc7
chr6	30148532	30148552	-	TGCCTGCTCCTTCAAACCCC	0.7714	0.4888	0.6775	0.3761	0.47	0.6438	0.6303	0.704	0.456	0.1643	lrrc7
chr6	30148623	30148643	-	ATGAGACAAGACCGCATCGT	1.0	0.5283	0.6647	0.698	0.4106	0.6089	0.5411	0.2074	0.2087	0.1548	lrrc7
chr6	30148659	30148679	-	CGGAGTGCATCGACAGCACA	0.5821	0.5264	0.687	0.5886	0.3707	0.5944	0.3927	-0.2296	-0.3555	0.1652	lrrc7
chr6	30148707	30148727	-	GACACTCCGAGCAGCAGTGC	0.7386	0.4328	0.609	0.3575	0.4379	0.6461	0.5629	0.4206	0.3768	0.0457	lrrc7
chr6	30148784	30148804	-	TCAGCGACACCTTCGACAGC	0.8657	0.5017	0.7035	0.0682	0.0	0.4256	0.3692	-0.3058	-0.289	0.1164	lrrc7
chr6	30151463	30151483	-	GACTCACTGGACCAACAGGT	0.5957	0.6269	0.4879	0.5102	0.5347	0.6672	0.6664	0.7136	0.5692	0.4797	lrrc7
chr6	30151476	30151496	-	AGGGGTCATCACAGACTCAC	0.8556	0.511	0.5831	0.498	0.4746	0.5866	0.339	-0.0328	0.4246	0.0413	lrrc7
chr6	30151504	30151524	-	GTCGGCAATCTGCAAACATC	0.5838	0.3304	0.687	0.1728	0.2591	0.4545	0.1585	-0.893	-0.4199	0.034	lrrc7
chr6	30151531	30151551	-	TCTGGCTCCTCCAACCCACC	1.0	0.4814	0.7919	0.2733	0.4869	0.5152	0.4272	0.4241	0.5383	0.3216	lrrc7
chr6	30151549	30151569	-	TCACCCTCCCAGGGATCATC	0.8563	0.3778	0.5888	0.1806	0.093	0.2936	0.2925	-0.6597	0.3028	0.0544	lrrc7
chr6	30152041	30152061	-	CTCTGACATGAGACCAACTT	0.5121	0.5413	0.707	0.4894	0.3805	0.4365	0.3495	-0.6257	-0.4919	0.1519	lrrc7
chr6	30152089	30152109	-	CTTATGTTTCCAGGACTCCA	0.6658	0.5822	0.6346	0.168	0.2541	0.5818	0.4412	-0.1442	-0.3356	0.2026	lrrc7
chr6	30156009	30156029	-	ACAGCCAGAGAATACGAGCC	0.931	0.4896	0.6028	0.2974	0.386	0.4892	0.5905	0.1109	-0.1969	0.4513	lrrc7
chr6	30160898	30160918	-	AAGACAAGTATGAGCCCAAG	0.6232	0.6634	0.6692	0.5654	0.6126	0.6763	0.4594	0.3428	0.1009	0.3035	lrrc7
chr6	30160933	30160953	-	ATGCTCTTCTGGGACCAATA	0.352	0.408	0.7686	0.5439	0.351	0.3547	0.2297	-0.6466	0.4874	0.1086	lrrc7
chr6	30160987	30161007	-	AAAGTCAGTGCAGAACCTGG	0.2071	0.6896	0.7236	0.5751	0.525	0.67	0.61	0.6031	0.2694	0.2074	lrrc7
chr6	30160990	30161010	-	GGTAAAGTCAGTGCAGAACC	1.0	0.5801	0.6819	0.3869	0.3499	0.6679	0.6936	0.9353	0.7768	0.2012	lrrc7
chr6	30161011	30161031	-	CCCAGAAGACCTCAAGAACA	0.5516	0.6036	0.6398	0.4115	0.287	0.5795	0.6418	0.444	0.0305	0.1361	lrrc7
chr6	30164729	30164749	-	ACAGCTTTAATCCCACTCTC	1.0	0.4364	0.57	0.1537	0.3825	0.5356	0.2903	-0.325	0.1405	0.1723	lrrc7
chr6	30167300	30167320	-	TGAAAGATCTTGCTGCACTC	0.4595	0.5011	0.7638	0.2032	0.1204	0.4843	0.3873	-0.0794	0.1585	0.3171	lrrc7
chr6	30169238	30169258	-	GAGTTTCTGCCTGATGAAAT	0.5494	0.3486	0.6739	0.5232	0.2087	0.3669	0.1167	-1.0676	-0.808	0.1397	lrrc7
chr6	30169260	30169280	-	GTCCTTGCGCTCCAATAAAC	0.8903	0.3213	0.6681	0.2796	0.0884	0.3323	0.1661	-0.904	-0.158	0.184	lrrc7
chr6	30171356	30171376	-	GAATCTCTGCCTCCCACCAT	0.8082	0.5409	0.6325	0.5366	0.4067	0.5918	0.4508	0.1431	0.3298	0.1127	lrrc7
chr6	30171378	30171398	-	TGACTGTAGCTGCAATGAAC	0.677	0.4557	0.7105	0.1995	0.087	0.4768	0.3778	-0.0559	0.3191	0.05	lrrc7
chr6	30174537	30174557	-	AATGGGCACCTCAGTGCACA	0.6792	0.5881	0.7588	0.4532	0.2875	0.5405	0.4432	-0.2581	-0.3002	0.1738	lrrc7
chr6	30177444	30177464	-	ACCTCACTGCCTAACACCAT	1.0	0.5371	0.6041	0.5101	0.3938	0.5872	0.5091	0.2236	0.3087	0.2213	lrrc7
chr6	30177668	30177688	-	AGTCTAGATGCAGATATCTC	0.315	0.4689	0.7636	0.3235	0.2918	0.4481	0.4114	0.2936	0.8746	0.0403	lrrc7
chr6	30177708	30177728	-	GCAGCTGCGGTATCTAGACT	0.9829	0.5043	0.6799	0.3532	0.4289	0.6207	0.412	0.359	0.6588	0.1548	lrrc7
chr6	30182372	30182392	-	TAGTCTAAAAGAGCTGTGGC	0.6003	0.4859	0.5411	0.2141	0.316	0.5811	0.5929	0.2039	-0.132	0.0764	lrrc7
chr6	30182376	30182396	-	TCCATAGTCTAAAAGAGCTG	0.4387	0.6278	0.7485	0.2564	0.4638	0.6637	0.631	1.013	0.4053	0.5705	lrrc7
chr6	30182405	30182425	-	ATTGTTACAGCCAGAAGTGC	0.4374	0.4663	0.6252	0.2897	0.0589	0.5574	0.466	0.2933	0.3251	0.109	lrrc7
chr6	30190000	30190020	-	AAGCAATGAATTCTCTGAAC	0.9422	0.4535	0.693	0.5389	0.1494	0.4322	0.4131	-0.2114	0.3879	0.0324	lrrc7
chr6	30190024	30190044	-	GCAACTGGAGCGGTTAGACT	0.994	0.4524	0.713	0.3794	0.1811	0.5318	0.2377	-0.2693	-0.0118	0.0428	lrrc7
chr6	30190039	30190059	-	AATTCATAGGCTGTCGCAAC	1.0	0.4116	0.6463	0.4443	0.0491	0.4548	0.2944	-0.4277	0.0166	0.0097	lrrc7
chr6	30196619	30196639	-	ATTGTCAAAATTACGGATCT	1.0	0.3324	0.7352	0.3158	0.1203	0.3807	0.3408	-0.6962	-0.3821	0.0041	lrrc7
chr6	30198126	30198146	-	GAATACCTGCCTGCCAATTT	1.0	0.1058	0.7023	0.4144	0.1724	0.3178	0.1265	-1.4167	-0.5006	0.0172	lrrc7
chr6	30201674	30201694	-	CTGTAAATGTCTATCAGTTG	1.0	0.6136	0.7011	0.579	0.3984	0.6362	0.401	-0.1514	-0.5098	0.0563	lrrc7
chr6	30201850	30201870	-	GAGTTAGATATTAGTAAAAA	0.3014	0.3865	0.5605	0.352	0.0455	0.2769	0.1851	-1.1272	-0.868	0.0696	lrrc7
chr6	30401180	30401200	-	GGAGCTTTTGACTAGACAGA	0.8367	0.6147	0.6374	0.3173	0.2943	0.6633	0.4155	-0.2267	-0.331	0.3273	shroom2a
chr6	30430626	30430646	-	ATATGCACGTCGCTCTCTGA	0.7272	0.4987	0.7353	0.3484	0.2607	0.6554	0.5744	0.6447	0.7972	0.4024	shroom2a
chr6	30430684	30430704	-	TACGTTGACACCATACCTCA	1.0	0.5744	0.6398	0.2464	0.4464	0.6514	0.5616	0.4564	0.4911	0.1075	shroom2a
chr6	30431529	30431549	-	CCAGGAGTGAGGTCTGCTCA	0.2192	0.5498	0.7828	0.3433	0.5826	0.6473	0.5409	0.3067	0.3125	0.0358	shroom2a
chr6	30431556	30431576	-	ATGGGTCTCGTTGAACTTGG	0.8676	0.5393	0.7236	0.8897	0.5543	0.6799	0.5101	0.2487	-0.0513	0.3074	shroom2a
chr6	30431559	30431579	-	TGAATGGGTCTCGTTGAACT	0.8415	0.4748	0.7591	0.4667	0.2039	0.4072	0.4663	-0.1504	-0.3011	0.1415	shroom2a
chr6	30431586	30431606	-	TGAGGGTGTGGACTGGGTTT	0.3657	0.214	0.7733	0.6253	0.5418	0.4531	0.4291	-0.2169	0.19	0.095	shroom2a
chr6	30431598	30431618	-	TTGCCAAACTGGTGAGGGTG	0.3232	0.5049	0.5672	0.6996	0.4725	0.5466	0.3662	-0.7685	-1.175	0.0241	shroom2a
chr6	30431609	30431629	-	TCATATCTTGTTTGCCAAAC	0.7482	0.3776	0.5747	0.4456	0.0	0.161	0.0743	-1.6158	-1.5487	0.0188	shroom2a
chr6	30431948	30431968	-	TTTGGGGAAAGACGGCCAGG	1.0	0.6802	0.8142	0.6079	0.4207	0.6074	0.4618	0.418	0.0815	0.4942	shroom2a
chr6	30431976	30431996	-	ATGTTCAATGCTATTATTGT	0.7777	0.3715	0.6456	0.3088	0.0	0.3178	0.1864	-0.9817	-0.3316	0.0218	shroom2a
chr6	30432056	30432076	-	CTTTTGGACAGTGTGTAATC	0.4662	0.2931	0.7396	0.3383	0.0	0.288	0.1036	-1.2675	-0.7661	0.0203	shroom2a
chr6	30432072	30432092	-	AGTGGATGCCGTGTTACTTT	0.7331	0.2864	0.7919	0.3141	0.2215	0.2892	0.1574	-1.3086	-0.3908	0.0703	shroom2a
chr6	30432135	30432155	-	GTGCCTGCCATTGCTGTGCC	0.7433	0.2676	0.6311	0.504	0.2372	0.4654	0.5306	-0.4439	-1.0347	0.058	shroom2a
chr6	30432160	30432180	-	GTACCCCTTCGCTTAGGTTT	0.7392	0.3264	0.5983	0.5119	0.3031	0.3999	0.406	-0.8269	-0.4733	0.1439	shroom2a
chr6	30432211	30432231	-	GGTTACCTGTACTTGAGAGG	0.6789	0.6929	0.7716	0.5062	0.4829	0.6784	0.5346	1.0766	0.6497	0.6046	shroom2a
chr6	30432232	30432252	-	CTTCAGCTCTTGGGATCTCG	0.8349	0.5487	0.7657	0.3403	0.4644	0.6126	0.313	-0.244	-0.6251	0.1838	shroom2a
chr6	30432242	30432262	-	CCAGGCAGTTCTTCAGCTCT	0.4951	0.3197	0.654	0.2577	0.3151	0.3816	0.3371	-0.8929	-0.6632	0.0168	shroom2a
chr6	30432362	30432382	-	AAGCTATCACTGCGTGTGGG	0.8792	0.6131	0.7186	0.6825	0.4621	0.5844	0.5497	0.3088	-0.4615	0.2011	shroom2a
chr6	30432366	30432386	-	TGCAAAGCTATCACTGCGTG	0.3766	0.4795	0.7281	0.3772	0.3775	0.6197	0.2514	-0.3497	-0.9575	0.1147	shroom2a
chr6	30432393	30432413	-	CAGACCCTTCTCGTGAACCT	0.3139	0.5969	0.6657	0.4667	0.4242	0.5929	0.6871	0.5737	0.517	0.1585	shroom2a
chr6	30432520	30432540	-	CAAGACAAATCTCGATGACT	0.8953	0.5063	0.5689	0.2844	0.0	0.3958	0.3001	-0.4082	-0.1866	0.0217	shroom2a
chr6	30432682	30432702	-	GAGCATGGCCATAGGATGGA	1.0	0.5379	0.6159	0.4882	0.5569	0.6796	0.6488	1.2552	1.0991	0.2699	shroom2a
chr6	30432686	30432706	-	TATGGAGCATGGCCATAGGA	0.8212	0.5037	0.7087	0.5221	0.5045	0.6661	0.7144	0.6174	0.7128	0.5992	shroom2a
chr6	30432704	30432724	-	CTGTACTGCTGTGCATGGTA	0.619	0.3521	0.5577	0.5965	0.5111	0.6267	0.607	-0.2326	-0.2004	0.0723	shroom2a
chr6	30432709	30432729	-	CGTCACTGTACTGCTGTGCA	0.6162	0.5494	0.729	0.3588	0.4565	0.6041	0.6608	0.451	0.0062	0.2129	shroom2a
chr6	30432742	30432762	-	TTGCTGTTCTAGTTTGAGCA	0.8735	0.5291	0.715	0.3662	0.0734	0.4764	0.2434	-0.742	-1.1537	0.4237	shroom2a
chr6	30432773	30432793	-	CTACTGAAATAGCCACTGAA	0.2352	0.5596	0.6476	0.2881	0.2972	0.5747	0.5581	0.0496	0.0191	0.3554	shroom2a
chr6	30432820	30432840	-	TCTGGCTGTTGAGTTGCATG	0.7333	0.5635	0.8474	0.5613	0.3168	0.6097	0.6024	0.6505	0.0195	0.3446	shroom2a
chr6	30432838	30432858	-	CTGGTCTTCCAGTTTGATTC	0.4843	0.2998	0.7544	0.3189	0.1677	0.3082	0.1865	-0.8919	-0.7252	0.0395	shroom2a
chr6	30432857	30432877	-	TTAACTGACAGTGATGCAGC	0.3252	0.5911	0.6516	0.1616	0.0	0.5067	0.3663	0.1881	-0.0369	0.1471	shroom2a
chr6	30432895	30432915	-	TTAATCCCTGAGAGATATGG	0.5284	0.6626	0.6858	0.5056	0.2746	0.6418	0.6067	0.395	0.3154	0.2905	shroom2a
chr6	30432898	30432918	-	GTGTTAATCCCTGAGAGATA	0.4375	0.6117	0.6597	0.5599	0.271	0.5327	0.424	0.0896	0.7623	0.166	shroom2a
chr6	30432976	30432996	-	ACATTCTGTCCCGTCCATTG	1.0	0.554	0.7578	0.3631	0.2651	0.555	0.4943	0.3486	0.3794	0.0846	shroom2a
chr6	30432999	30433019	-	ATTCCCTCCTTGAGAACCTA	1.0	0.4135	0.6026	0.4072	0.2237	0.5084	0.4184	-0.4972	-0.0877	0.2005	shroom2a
chr6	30433054	30433074	-	CACTTCTTTCTTTATTATCA	0.202	0.2696	0.6314	-0.084	0.0	0.1955	0.0624	-1.4475	-1.2808	0.0177	shroom2a
chr6	30433099	30433119	-	TTGGTGCAGAAACATAATGT	0.9551	0.6246	0.7449	0.4477	0.3025	0.5941	0.6079	0.4912	0.6259	0.0712	shroom2a
chr6	30433118	30433138	-	GACATATTCAAGGGATTACT	0.4357	0.4362	0.5878	0.2264	0.197	0.357	0.2319	-0.6236	0.1704	0.1733	shroom2a
chr6	30433174	30433194	-	CATGCACATGGTGCTGCTTT	0.3175	0.2901	0.7221	0.5242	0.0689	0.1919	0.2654	-0.8821	-0.4878	0.0263	shroom2a
chr6	30433186	30433206	-	GCTCATCTGAGCCATGCACA	0.4212	0.6387	0.7777	0.3007	0.2627	0.5907	0.5999	0.5022	0.2949	0.5019	shroom2a
chr6	30433223	30433243	-	TGCTCGGGCTGCTTACTGGG	1.0	0.6338	0.5953	0.6669	0.6384	0.6933	0.7335	0.7522	0.0149	0.3117	shroom2a
chr6	30433227	30433247	-	CCTGTGCTCGGGCTGCTTAC	0.9159	0.1935	0.8627	0.4005	0.0826	0.2524	0.1226	-1.018	-0.3482	0.1707	shroom2a
chr6	30433261	30433281	-	AGTATTCCTTATGATGAAGA	0.5895	0.5832	0.7352	0.3918	0.1225	0.5472	0.4011	0.0685	0.0386	0.1527	shroom2a
chr6	30433298	30433318	-	ATCTTTGATTCGCTTTTAGT	0.3346	0.324	0.6928	0.1961	0.0	0.2715	0.0321	-1.7976	-1.3937	0.0601	shroom2a
chr6	30433470	30433490	-	GATCTCGTTGCGCAAAGTGG	0.9095	0.5899	0.813	0.6681	0.3873	0.6643	0.5517	0.9365	0.4831	0.3742	shroom2a
chr6	30433473	30433493	-	CTGGATCTCGTTGCGCAAAG	1.0	0.5948	0.8052	0.7853	0.453	0.59	0.3859	0.0035	-0.4987	0.178	shroom2a
chr6	30433513	30433533	-	TGGCTGCACTTTGACTCTTT	0.2948	0.186	0.7449	0.5086	0.3301	0.3077	0.0539	-1.8524	-0.9947	0.0169	shroom2a
chr6	30433547	30433567	-	GACTCTTCTACAGTTTCAAC	0.6924	0.4158	0.5899	0.0597	0.0	0.3837	0.2219	-0.8147	-0.4975	0.1394	shroom2a
chr6	30433623	30433643	-	AAGATGGTCTTTATAAGAAA	0.4983	0.3284	0.635	0.5277	0.2857	0.5277	0.1971	-0.5687	-0.2089	0.2425	shroom2a
chr6	30433639	30433659	-	TGGCCTGAGCTTCTTTAAGA	0.7849	0.3989	0.6657	0.4295	0.3121	0.4763	0.2775	-0.5533	-0.2682	0.2187	shroom2a
chr6	30433659	30433679	-	TGATGTAGCCTGGAGGACTC	0.9174	0.512	0.7211	0.3144	0.4089	0.5718	0.3977	0.1983	0.355	0.0407	shroom2a
chr6	30433669	30433689	-	TTCTCCTGAATGATGTAGCC	0.9752	0.4968	0.5742	0.1861	0.0	0.2559	0.2155	-1.1839	-1.2327	0.1263	shroom2a
chr6	30433703	30433723	-	CCTGGATGCTCAAATAATAC	0.9226	0.4788	0.7636	0.0406	0.0	0.3914	0.1614	-0.5154	0.0588	0.0906	shroom2a
chr6	30433721	30433741	-	CGTGTGGGACCTTCAGTACC	1.0	0.4564	0.7339	0.4522	0.5004	0.5493	0.4359	0.028	0.0452	0.142	shroom2a
chr6	30433791	30433811	-	CACATGATTACTCCCTGAGG	1.0	0.5962	0.8004	0.3467	0.461	0.6224	0.4325	0.4302	0.1845	0.0162	shroom2a
chr6	30433911	30433931	-	TGCAACATTTTCAGGCATAG	0.5942	0.5533	0.6918	0.2361	0.0434	0.4346	0.0988	-1.3331	-1.2959	0.0313	shroom2a
chr6	30433976	30433996	-	GGCATAGGCTTAGGGAAAAC	0.6241	0.3827	0.6505	0.3887	0.3178	0.4223	0.2568	-0.6805	-0.0624	0.1733	shroom2a
chr6	30433997	30434017	-	GATATCTGCAGGTTTTGCTT	0.2545	0.3703	0.7966	0.3075	0.0394	0.4135	0.4759	-0.526	-0.1917	0.2572	shroom2a
chr6	30434028	30434048	-	GCCTCCAGGCTTGGACAGTC	0.5977	0.1966	0.4312	0.4703	0.4427	0.4486	0.2631	-0.6966	-0.425	0.0035	shroom2a
chr6	30434109	30434129	-	TTCATTAATGTGGTGTTCAA	0.4741	0.3702	0.7261	0.3731	0.1988	0.3764	0.0814	-1.2499	-1.1913	0.045	shroom2a
chr6	30434158	30434178	-	GTTGTTCTAGCAATGCTTGA	0.7847	0.4195	0.7494	0.3052	0.0	0.367	0.3532	-0.5758	-0.16	0.5087	shroom2a
chr6	30434243	30434263	-	TGGTATCGGCCAGATACTCT	1.0	0.5389	0.6881	0.2757	0.2792	0.4639	0.3943	-0.1453	0.4409	0.0114	shroom2a
chr6	30434263	30434283	-	CGAGGATGTTATCAGCAGAG	0.51	0.7095	0.7281	0.5114	0.487	0.6656	0.6095	1.0791	0.6712	0.4857	shroom2a
chr6	30434810	30434830	-	TTGTACTATTCTTGTCCTGT	0.8792	0.5363	0.5747	0.2064	0.0272	0.3576	0.2595	-0.7878	-0.8899	0.0547	shroom2a
chr6	30438335	30438355	-	CTGTGCTCCAAAGAAACAGA	0.4991	0.5913	0.5923	0.4224	0.1802	0.5821	0.4413	0.0826	-0.1179	0.284	shroom2a
chr6	30438375	30438395	-	GTCTATAATTAATTACCTGC	0.2486	0.3889	0.5214	0.0507	0.1498	0.5671	0.1188	-0.5623	-0.507	0.1092	shroom2a
chr6	30440011	30440031	-	GGTTCTTCAGGAGGTGTTTC	0.3894	0.1822	0.5896	0.214	0.1658	0.3455	0.1454	-1.2411	-0.8948	0.0714	shroom2a
chr6	30463851	30463871	-	CCAGACCTGCAAACTGCCGG	0.4977	0.6436	0.8052	0.5655	0.403	0.6593	0.5253	0.594	-0.3073	0.3994	cldn34a
chr6	30464010	30464030	-	TCTCCGCAGAGTCCAAAACG	1.0	0.7343	0.7479	0.4237	0.5024	0.6986	0.7593	1.4993	0.7232	0.6759	cldn34a
chr6	30464071	30464091	-	ACCTGAGCAGCTGCAATCTC	0.6853	0.3846	0.6207	0.3596	0.3404	0.4768	0.3211	-0.4547	0.0514	0.0182	cldn34a
chr6	30464162	30464182	-	GCCACCGTCTACCCCGAAGA	1.0	0.5595	0.6799	0.4057	0.4823	0.6392	0.6288	0.7252	0.4851	0.2226	cldn34a
chr6	30464184	30464204	-	TCACAAACGCCAACCTGACA	0.7363	0.5835	0.7356	0.2363	0.0	0.4147	0.4479	-0.0702	-0.0521	0.2477	cldn34a
chr6	30464234	30464254	-	GACAGGGACCAGCGAACACG	0.8553	0.5929	0.7377	0.5784	0.5037	0.6811	0.7088	1.2254	0.3733	0.3917	cldn34a
chr6	30464282	30464302	-	AGGAAAATCTATAGTGAGAT	0.6002	0.4324	0.5592	0.3793	0.2791	0.5458	0.1472	-0.7037	-0.4903	0.0899	cldn34a
chr6	30484392	30484412	-	TTTGTGCATCGCCGGTTTGT	0.6549	0.4019	0.7588	0.441	0.0	0.2386	0.0921	-0.9537	-0.5561	0.0545	zgc:153311
chr6	30484523	30484543	-	ATGTGCATGTCGAATGCCAC	0.9536	0.3589	0.707	0.383	0.2224	0.5932	0.3421	-0.2333	-0.5783	0.0962	zgc:153311
chr6	30484557	30484577	-	TCTTGACCCCACTGTGATGC	0.5328	0.4841	0.6736	0.2125	0.0	0.4274	0.5015	0.2437	-0.2383	0.0374	zgc:153311
chr6	30484608	30484628	-	GATCCAGGAAGTGGCTGGCA	0.3363	0.5863	0.6024	0.6359	0.4977	0.5954	0.4199	0.3292	0.2539	0.0857	zgc:153311
chr6	30484617	30484637	-	GGTCTGTGTGATCCAGGAAG	0.5082	0.5633	0.7893	0.6723	0.6085	0.6619	0.5161	1.0816	0.4714	0.5479	zgc:153311
chr6	30484642	30484662	-	AGAGCTTTGAACAAGGGCTT	0.5761	0.3199	0.6374	0.2613	0.4042	0.5343	0.3596	-0.6136	-0.5058	0.0733	zgc:153311
chr6	30484696	30484716	-	CCGCCACCATCATGCCTCAG	0.8919	0.5934	0.6645	0.8586	0.4381	0.5511	0.5548	0.5276	0.0493	0.1262	zgc:153311
chr6	30484732	30484752	-	TGCTGATCGGGGCAGGAGGC	0.4036	0.3074	0.6865	0.367	0.1718	0.3219	0.1188	-0.4847	-0.4587	0.0269	zgc:153311
chr6	30484757	30484777	-	ACGGTGGCTCTGGAACTCTT	1.0	0.3122	0.7247	0.5524	0.4111	0.4293	0.1679	-0.8249	-0.2466	0.0546	zgc:153311
chr6	31355803	31355823	-	CCTTTATGTATACAAGGGGC	1.0	0.4569	0.5432	0.398	0.0424	0.4874	0.2752	-0.1954	-0.4714	0.2163	ak4
chr6	31358558	31358578	-	CGATGGATTCATCCACCCAG	0.6327	0.7242	0.6855	0.5096	0.5915	0.6903	0.543	0.7069	0.3205	0.3399	ak4
chr6	31358575	31358595	-	AAGAACGACTGCGACATCGA	1.0	0.612	0.7356	0.4566	0.4257	0.6478	0.5606	0.6545	0.6077	0.1819	ak4
chr6	31358607	31358627	-	CATTAACCTCAACATCCCTC	1.0	0.5331	0.7019	0.1952	0.0762	0.4991	0.4149	0.1522	0.4277	0.3658	ak4
chr6	31358673	31358693	-	TCCAGGTTTTCCTCGGACAC	1.0	0.4905	0.7449	0.4616	0.4604	0.5753	0.5432	-0.587	-0.8162	0.053	ak4
chr6	31359806	31359826	-	AGGAGATGACCAAATACAGC	0.5396	0.5636	0.7072	0.1856	0.0113	0.5292	0.4216	0.3654	0.3789	0.36	ak4
chr6	31359829	31359849	-	ACGTCTTTTGTTGCCTCGAC	1.0	0.3618	0.5411	0.5467	0.0989	0.3064	0.0825	-1.4162	-1.5071	0.0252	ak4
chr6	31359871	31359891	-	GTATATTAATAAAGGACTGC	0.4129	0.5213	0.5463	-0.012	0.0648	0.5478	0.2916	0.1172	0.1894	0.0989	ak4
chr6	31361120	31361140	-	GAAAACATCTCCTCAAAAAC	0.3846	0.4065	0.6398	0.146	0.0075	0.4276	0.1563	-0.9605	-0.622	0.1972	ak4
chr6	31361156	31361176	-	GGCCTTAAACATTTGTCCAG	0.5725	0.6139	0.7485	0.3112	0.0575	0.484	0.3319	-0.0305	-0.4521	0.2634	ak4
chr6	31774756	31774776	-	GGCGGCTGGAATGGAATACC	1.0	0.4621	0.5973	0.4356	0.5939	0.6676	0.4325	0.1968	0.4445	0.0119	ror1
chr6	31774770	31774790	-	CTGGCCATTCAGGTGGCGGC	1.0	0.4043	0.65	0.4415	0.2201	0.4426	0.3554	-0.4068	-0.8836	0.013	ror1
chr6	31774777	31774797	-	CCTTCACCTGGCCATTCAGG	0.6168	0.5593	0.7443	0.5012	0.3234	0.6407	0.5667	0.5543	0.2406	0.3804	ror1
chr6	31774789	31774809	-	CCACGGAGACTTCCTTCACC	1.0	0.5521	0.7733	0.1093	0.3903	0.5108	0.4728	-0.1663	-0.0182	0.1187	ror1
chr6	31774855	31774875	-	GCGCTCTCCACATTCAGATG	0.4906	0.4887	0.7911	0.4649	0.4801	0.6523	0.4841	0.4467	0.1703	0.0964	ror1
chr6	31774909	31774929	-	CTGCATGCTCTTCGAGTTCC	0.827	0.2612	0.5831	0.3084	0.0332	0.2278	0.1227	-1.6242	-1.4186	0.0115	ror1
chr6	31774957	31774977	-	CCCTAATGTGGTTTGTCTCC	0.918	0.3462	0.6456	0.128	0.2149	0.3938	0.2644	-0.8973	-0.8275	0.0267	ror1
chr6	31774969	31774989	-	AGAACTTCACCACCCTAATG	0.5268	0.5297	0.7354	0.3063	0.3729	0.5913	0.5709	0.751	0.7049	0.1922	ror1
chr6	31775024	31775044	-	ACATCTCCAGTGCACAACAC	0.6515	0.561	0.6513	0.3158	0.2692	0.6184	0.5746	0.7116	0.5958	0.2325	ror1
chr6	31775065	31775085	-	CATGGAGCACGCTCAACTTG	0.5444	0.5409	0.7941	0.414	0.3555	0.6166	0.4979	0.3867	-0.0266	0.1536	ror1
chr6	31775083	31775103	-	CCACCTGTACCTGCCTGGCA	1.0	0.5139	0.6311	0.3709	0.4496	0.545	0.3272	-0.3423	-0.6105	0.131	ror1
chr6	31775137	31775157	-	GGTACGCTTCATGGAGGAGC	0.7582	0.3328	0.579	0.2678	0.327	0.6512	0.5007	0.0715	-0.2469	0.025	ror1
chr6	31775146	31775166	-	TCTGTCTGCGGTACGCTTCA	0.3476	0.3605	0.7919	0.3439	0.2651	0.4249	0.3842	-0.5377	-0.2281	0.0879	ror1
chr6	31780249	31780269	-	ACCCGTTCGTGGCCAGAACG	1.0	0.596	0.785	0.4937	0.566	0.6004	0.5692	0.7424	-0.0167	0.3285	ror1
chr6	31780260	31780280	-	CGTCAGCCCAAACCCGTTCG	0.937	0.5876	0.8851	0.3572	0.4815	0.6579	0.5908	0.3919	-0.0989	0.123	ror1
chr6	31780354	31780374	-	ACCAAGTGTGGCTATACCAC	0.4361	0.5782	0.7449	0.4443	0.5927	0.703	0.6792	0.8598	0.9384	0.1543	ror1
chr6	31780366	31780386	-	GTACATCCTGGTACCAAGTG	0.428	0.6588	0.7565	0.5549	0.6167	0.6858	0.5904	0.7891	0.2635	0.4238	ror1
chr6	31780378	31780398	-	TATGGGAATCCTGTACATCC	0.5528	0.5886	0.7197	0.3448	0.4226	0.6395	0.6694	1.0689	1.2623	0.0372	ror1
chr6	31780997	31781017	-	CCTCGATGAGGCTGTGCGCA	0.7823	0.449	0.6723	0.4599	0.1048	0.4453	0.3544	-0.1119	-0.6133	0.072	ror1
chr6	31781028	31781048	-	GAAACAAGCACGACGCTCCC	1.0	0.4843	0.6988	0.2995	0.3184	0.6285	0.5643	0.1211	0.2403	0.1832	ror1
chr6	31781102	31781122	-	TCCCCACAGTCACACCTTCC	0.7845	0.465	0.6657	0.2461	0.2886	0.3612	0.2964	-0.7969	0.0995	0.0059	ror1
chr6	31781136	31781156	-	CTGGTCGTCAGTGTCAGCCG	0.8694	0.6568	0.8052	0.5877	0.5648	0.6803	0.6151	0.8284	0.1419	0.3418	ror1
chr6	31781179	31781199	-	AACAGTGGTTCAGACTACCG	0.9195	0.7709	0.7911	0.5642	0.6341	0.69	0.7199	1.0556	0.5227	0.5762	ror1
chr6	31781194	31781214	-	CACAAATGTTACAACAACAG	0.381	0.7014	0.7485	0.3466	0.3029	0.6133	0.4531	0.229	-0.3807	0.2812	ror1
chr6	31783001	31783021	-	GCTGCAAACTGCATGAGGAT	0.8778	0.5222	0.645	0.4502	0.3093	0.5962	0.5316	0.0915	0.1141	0.2509	ror1
chr6	31783035	31783055	-	ATGTGAAGATCTGGCCACTT	0.9574	0.4926	0.603	0.6089	0.3564	0.4214	0.2665	-0.4565	-0.02	0.0376	ror1
chr6	31783044	31783064	-	ACTGCCTAAATGTGAAGATC	0.7559	0.4408	0.5743	0.256	0.1387	0.4882	0.4569	0.3864	0.8153	0.0103	ror1
chr6	31783176	31783196	-	ATGCGACCGCAGCTCTGGCA	1.0	0.5298	0.7482	0.5839	0.385	0.6104	0.5506	0.5236	0.3993	0.0549	ror1
chr6	31783181	31783201	-	CCGACATGCGACCGCAGCTC	1.0	0.4075	0.609	0.4895	0.2841	0.5192	0.5843	0.2225	0.2894	0.0531	ror1
chr6	31783271	31783291	-	TCAGCGGCATTCACCATGAT	0.9533	0.4577	0.6547	0.514	0.4491	0.5027	0.3149	-0.364	0.0319	0.2467	ror1
chr6	31822007	31822027	-	CCGGCTCCCACACCTCTGCC	0.5312	0.4554	0.6453	0.2995	0.3797	0.4696	0.4733	-0.1673	-0.4611	0.0606	ror1
chr6	31823414	31823434	-	GGAATCCTGTTTGTCAAGTT	0.698	0.333	0.6584	0.5389	0.3778	0.5106	0.3193	-1.0949	-0.7572	0.1363	ror1
chr6	31823453	31823473	-	TGTGTGGCGACCAACAGCTA	0.7743	0.5691	0.8155	0.4716	0.5332	0.6939	0.6468	0.8643	0.8649	0.2111	ror1
chr6	31823469	31823489	-	CACCGGCTACTTTCAGTGTG	1.0	0.5773	0.6984	0.4568	0.5274	0.6154	0.5571	0.3482	-0.1263	0.1516	ror1
chr6	31823502	31823522	-	GCGCTTGAGAATCAAAAATC	0.6261	0.4042	0.6256	0.4862	0.0722	0.3798	0.1531	-0.8769	-0.0298	0.079	ror1
chr6	31823571	31823591	-	GCTTAAAAACGATGCCCCTG	0.6712	0.6917	0.6865	0.5323	0.4451	0.6485	0.4926	0.1045	-0.3823	0.2819	ror1
chr6	31823593	31823613	-	CTCCATCACCCTCAGTCCGC	0.4674	0.4557	0.7356	0.2299	0.0383	0.4501	0.3763	-0.2305	-0.3619	0.0391	ror1
chr6	31823685	31823705	-	TTCAGATCACTTCCTAAGGC	0.6548	0.4172	0.6726	0.1742	0.2342	0.5391	0.2543	-0.2726	-0.4191	0.1119	ror1
chr6	31830603	31830623	-	GCGTTGTGTCCTCCTCCAGT	0.7805	0.5541	0.7117	0.3702	0.3455	0.5793	0.3663	0.4315	0.3755	0.5312	ror1
chr6	32018130	32018150	-	TTTGGAAACTTGATGGATGC	0.5563	0.422	0.7824	0.2823	0.0	0.4099	0.262	-1.072	-1.2201	0.0387	pgm1
chr6	32018137	32018157	-	GAAATTCTTTGGAAACTTGA	0.2735	0.3564	0.6445	0.2822	0.0	0.3398	0.0844	-1.0606	-0.8455	0.1534	pgm1
chr6	32018331	32018351	-	TATGCCCACCAGCGGGGCTT	0.9857	0.3204	0.7126	0.477	0.0	0.1424	0.2933	-0.6758	-0.7136	0.0223	pgm1
chr6	32018361	32018381	-	GAAGACTGGCGTAAAGGGTC	1.0	0.463	0.6052	0.4441	0.5454	0.656	0.5078	0.3309	0.2664	0.0116	pgm1
chr6	32018375	32018395	-	ATCCCGTACTTCCAGAAGAC	1.0	0.5385	0.6405	0.348	0.3805	0.5467	0.5409	0.4159	0.6135	0.1217	pgm1
chr6	32018414	32018434	-	TCTGACTCTGTGGCAGTCAT	0.6132	0.4206	0.7433	0.7006	0.3935	0.4446	0.4172	-0.4071	-0.3678	0.3801	pgm1
chr6	32018424	32018444	-	TGTAAACCCTTCTGACTCTG	0.6173	0.5993	0.6807	0.4939	0.3891	0.6439	0.5037	0.2935	-0.4364	0.1593	pgm1
chr6	32018453	32018473	-	AACATGGTTTTGGGTAAGCA	0.6439	0.4999	0.6583	0.2743	0.3238	0.571	0.2465	-0.9561	-1.1436	0.0437	pgm1
chr6	32018463	32018483	-	GCAGGATCGTAACATGGTTT	0.6821	0.2989	0.7214	0.4426	0.3357	0.4752	0.3008	-0.6688	-0.4556	0.1704	pgm1
chr6	32018469	32018489	-	CTGTTTGCAGGATCGTAACA	0.766	0.4464	0.6739	0.4234	0.1448	0.4959	0.4629	-0.2327	-0.1099	0.1921	pgm1
chr6	32018793	32018813	-	GGAGCAGCATTTGATGGCGA	0.5095	0.5068	0.6516	0.517	0.4061	0.6507	0.4672	0.4923	-0.1727	0.5071	pgm1
chr6	32018799	32018819	-	GACTTTGGAGCAGCATTTGA	0.3959	0.3922	0.6065	0.3164	0.296	0.4746	0.2127	-0.55	-0.0195	0.111	pgm1
chr6	32018814	32018834	-	AAGGGAGGGGAATATGACTT	0.771	0.5487	0.7356	0.669	0.5153	0.5083	0.5306	0.1951	0.2847	0.0632	pgm1
chr6	32018848	32018868	-	TTTAACATATGCTGCTGACC	0.466	0.5405	0.6785	0.2212	0.0	0.3623	0.3023	-0.2466	0.019	0.0254	pgm1
chr6	32018892	32018912	-	TGTGTCCCCTCTGAGGATTT	0.5115	0.2791	0.7919	0.4345	0.2796	0.351	0.174	-1.1407	-0.6123	0.0096	pgm1
chr6	32018940	32018960	-	AAGATTGTGTGTGAAGAGCT	0.392	0.6318	0.5768	0.5561	0.5054	0.6301	0.5347	-0.0479	-0.153	0.0983	pgm1
chr6	32020080	32020100	-	GTGCGACTTGATGCAATGCA	0.4242	0.6083	0.6052	0.6999	0.4981	0.6655	0.6423	0.8835	0.481	0.2614	pgm1
chr6	32020183	32020203	-	AGTTGAAATCGTGGACTCTG	0.9265	0.6332	0.6333	0.4437	0.4658	0.6967	0.3066	0.1198	-0.43	0.1034	pgm1
chr6	32020280	32020300	-	GACACCTTCAAGCCCTTTAC	0.5557	0.2725	0.6988	0.0924	0.219	0.3564	0.1545	-1.1537	-0.0428	0.0577	pgm1
chr6	32020302	32020322	-	TGGGAAACAAACCTTTGAGG	0.6957	0.6077	0.7769	0.434	0.4329	0.6849	0.5792	1.0086	0.5726	0.1141	pgm1
chr6	32020322	32020342	-	AAGGTGGACCTCTCCACAAT	1.0	0.4187	0.7733	0.5952	0.3901	0.4009	0.1933	-0.7139	-0.1511	0.0347	pgm1
chr6	32020338	32020358	-	CATCTGCCCTGAGCTCAAGG	0.767	0.6579	0.8993	0.4183	0.4501	0.6803	0.6602	0.9515	0.4898	0.5127	pgm1
chr6	32021504	32021524	-	ATCAAGTTCAACATATCCAG	0.6723	0.7352	0.7046	0.461	0.3648	0.6921	0.5609	0.6654	0.1794	0.3069	pgm1
chr6	32021528	32021548	-	GGTGGCCCAAATGGAGACTT	0.6586	0.5643	0.6394	0.7144	0.4641	0.5278	0.5239	0.2353	0.2813	0.1832	pgm1
chr6	32021537	32021557	-	CACAATCCTGGTGGCCCAAA	0.7389	0.3709	0.6647	0.5445	0.2934	0.3055	0.1182	-1.3563	-0.9982	0.1397	pgm1
chr6	32021546	32021566	-	ACAGCCAGTCACAATCCTGG	0.3623	0.6744	0.7354	0.2689	0.5354	0.6886	0.6262	0.9037	0.3778	0.6983	pgm1
chr6	32021579	32021599	-	CGTAAAATCAAAGCCATCGG	0.5619	0.5734	0.8049	0.3253	0.4559	0.6957	0.4244	0.1972	-0.2678	0.2752	pgm1
chr6	32021645	32021665	-	TAGATTGGCAGGCTAGTCAT	1.0	0.5763	0.687	0.7116	0.4677	0.5789	0.6271	0.3413	0.8593	0.2773	pgm1
chr6	32024927	32024947	-	GCGCTGGTGGTGGGAGGAGA	0.2884	0.4208	0.668	0.7362	0.57	0.6145	0.4786	-0.115	-0.1473	0.0955	pgm1
chr6	32024937	32024957	-	GCAGGAGGGCGCGCTGGTGG	0.2847	0.3371	0.8619	0.7333	0.6139	0.6465	0.4759	0.2534	-0.2438	0.0279	pgm1
chr6	32035817	32035837	-	CCGCGTGCAGTCTGGAGAGC	0.4906	0.4298	0.6789	0.5096	0.3531	0.5541	0.2649	-0.3901	-0.4277	0.0139	efcab7
chr6	32035825	32035845	-	CTAGTCAACCGCGTGCAGTC	0.7903	0.4361	0.701	0.2974	0.2525	0.4504	0.3893	-0.0276	0.1542	0.0789	efcab7
chr6	32037684	32037704	-	GACAAAAGAAGATTCAAACT	0.4813	0.4993	0.6789	0.248	0.0761	0.4435	0.3412	-0.4686	-0.2163	0.1212	efcab7
chr6	32037748	32037768	-	CTGCAGACAAGCCTTCACCA	0.5591	0.696	0.7591	0.397	0.5569	0.7445	0.7711	1.1782	1.1429	0.6546	efcab7
chr6	32037897	32037917	-	CTCAACCTTAGCCCGATTCC	1.0	0.3943	0.7356	0.1669	0.1218	0.3228	0.3393	-0.7886	-0.25	0.0144	efcab7
chr6	32038000	32038020	-	TATGAGAGGCTGTTTTTATA	0.3838	0.2994	0.8343	0.3646	0.2029	0.3266	0.0783	-1.0074	-0.3271	0.0588	efcab7
chr6	32040555	32040575	-	TGGCATTAAGACTGGCAGAC	0.9541	0.5803	0.5876	0.504	0.3556	0.504	0.3612	-0.2433	-0.0473	0.1255	efcab7
chr6	32040563	32040583	-	GGCATCGGTGGCATTAAGAC	0.765	0.5287	0.6868	0.4131	0.3932	0.6191	0.4459	0.2416	0.2773	0.2652	efcab7
chr6	32040575	32040595	-	GCTATCACTATGGGCATCGG	1.0	0.6427	0.7954	0.5877	0.6146	0.6792	0.708	1.1033	0.5206	0.4228	efcab7
chr6	32042341	32042361	-	ATCGCAGCACAGAACAGAGC	0.4108	0.5117	0.6988	0.1501	0.2353	0.6314	0.5373	0.507	0.4458	0.0823	efcab7
chr6	32043176	32043196	-	AATTAGACTACGCAGAGGTA	0.6809	0.4493	0.7239	0.4858	0.2439	0.6234	0.5036	0.4778	0.979	0.1334	efcab7
chr6	32043201	32043221	-	TTAGCAGATGTCAACAAAGA	0.2993	0.4802	0.6516	0.3422	0.2145	0.5402	0.3872	-0.1032	-0.2452	0.3737	efcab7
chr6	32043512	32043532	-	TTAGACAAATACTGGCCACC	0.4673	0.5161	0.6363	0.2592	0.0727	0.4515	0.5686	0.4265	0.464	0.1832	efcab7
chr6	32043520	32043540	-	AGAAAGCTTTAGACAAATAC	0.4451	0.483	0.6822	0.1759	0.0107	0.5435	0.0935	-0.7818	-0.0629	0.0402	efcab7
chr6	32047855	32047875	-	TTTGCCACATGTCTCTTAGC	0.8335	0.3108	0.7079	0.1533	0.0	0.1737	0.1258	-1.1974	-0.7291	0.0622	si:dkey-148h10.5
chr6	32048264	32048284	-	GTCAAGGGTTCTTTTGTTTC	0.5113	0.1157	0.7308	0.2045	0.1362	0.1676	0.0242	-1.9472	-1.8079	0.0184	si:dkey-148h10.5
chr6	32074258	32074278	-	CTGGCAGTTCAAGCTGGCTT	0.8974	0.3486	0.6657	0.5026	0.4016	0.5147	0.5211	-0.1573	-0.1894	0.09	alg6
chr6	32074264	32074284	-	GACTCTCTGGCAGTTCAAGC	0.5184	0.4745	0.6183	0.1076	0.2061	0.5916	0.3632	-0.0174	0.1598	0.153	alg6
chr6	32074277	32074297	-	TGCTGTCCAAACCGACTCTC	0.9576	0.4384	0.5356	0.3849	0.3485	0.4479	0.23	-0.4562	0.0501	0.0446	alg6
chr6	32080650	32080670	-	CTTCATCGCCTTTTTCCTGT	0.5853	0.4055	0.7636	0.1329	0.05	0.2833	0.0439	-1.9404	-2.068	0.3083	alg6
chr6	32080712	32080732	-	TGGTGACCTTTGCCCTTTGT	0.5161	0.245	0.7211	0.5448	0.3435	0.4063	0.1228	-0.8621	-0.3798	0.0989	alg6
chr6	32080732	32080752	-	CAAGATCTCACTGACTGTAC	0.3047	0.5575	0.7214	0.4689	0.2354	0.5045	0.2236	-0.2842	0.1008	0.0464	alg6
chr6	32084852	32084872	-	TGGTTCTGTGGCCTTTGTCT	0.6115	0.3914	0.6881	0.5261	0.318	0.4745	0.3957	-0.3599	-0.0799	0.0235	alg6
chr6	32084864	32084884	-	CTGGGACCTGTTTGGTTCTG	0.2396	0.424	0.7344	0.616	0.581	0.4885	0.2688	-0.5441	-0.944	0.0183	alg6
chr6	32084872	32084892	-	GGTTTGGGCTGGGACCTGTT	0.9034	0.3381	0.7523	0.6962	0.473	0.4569	0.3146	-0.7384	-0.0706	0.1479	alg6
chr6	32084893	32084913	-	CTGTGGGGGGTTTTAGGACT	1.0	0.2021	0.6301	0.6837	0.4702	0.496	0.2905	-1.1137	-0.9522	0.0159	alg6
chr6	32084918	32084938	-	TAACGGTGTGAGCCTGGGTC	1.0	0.4718	0.7717	0.4603	0.4411	0.5736	0.3987	-0.1156	-0.2863	0.0454	alg6
chr6	32084924	32084944	-	CAGATATAACGGTGTGAGCC	0.9785	0.4164	0.6206	0.2872	0.042	0.2144	0.2367	-1.2349	-1.4543	0.0053	alg6
chr6	32085058	32085078	-	GGACTTATGCTGATAGACTA	0.4938	0.5298	0.6586	0.3671	0.3548	0.6348	0.6112	0.7189	0.5803	0.4742	alg6
chr6	32085211	32085231	-	TACTGCTTCTATTTTTGTGA	0.2216	0.4006	0.6456	0.1253	0.0	0.3724	0.021	-1.9725	-2.0329	0.1496	alg6
chr6	32085896	32085916	-	CAAAGCTGTTCAATCCTGAA	0.3384	0.5607	0.6584	0.4736	0.1287	0.3804	0.2251	-0.6275	-0.5896	0.0835	alg6
chr6	32086026	32086046	-	TCTAACAGCCTATCACAGTT	0.7079	0.4637	0.6332	0.3286	0.2485	0.4656	0.4082	-0.1246	0.4631	0.2298	alg6
chr6	32086066	32086086	-	CAAATAATGACTTGAATTAC	0.3257	0.29	0.5406	0.1672	0.0473	0.2695	0.0256	-1.4652	-0.7182	0.0037	alg6
chr6	32086597	32086617	-	ATTACGAAGCGCAAAGACAC	0.8269	0.5807	0.6499	0.3864	0.2039	0.6692	0.6065	0.7561	0.5294	0.222	alg6
chr6	32086622	32086642	-	GCAGGTAAGCCGCCAATGTT	0.6016	0.3637	0.6666	0.5229	0.3986	0.44	0.3363	-0.5101	-0.0347	0.0908	alg6
chr6	32086921	32086941	-	CTTTTCACTCTTACTCAGGT	0.6189	0.4142	0.6531	0.3	0.0	0.4371	0.1482	-1.1314	-1.2401	0.3098	alg6
chr6	32092866	32092886	-	GTACCCGTACATTCCCCCTG	1.0	0.6588	0.7354	0.4463	0.6143	0.6758	0.5478	0.9668	0.5985	0.4746	foxd3
chr6	32092928	32092948	-	AATCCATATGGACGTCATTA	0.7273	0.3371	0.637	0.3438	0.1957	0.3503	0.1966	-0.956	0.2325	0.068	foxd3
chr6	32092940	32092960	-	TACGGCATTGGGAATCCATA	1.0	0.398	0.7686	0.3494	0.5512	0.5916	0.3662	-0.2639	0.6559	0.29	foxd3
chr6	32092952	32092972	-	AGTTTTGGGGCATACGGCAT	0.7174	0.4336	0.7161	0.6533	0.2934	0.5657	0.2203	-0.8907	-0.9053	0.0203	foxd3
chr6	32092967	32092987	-	GCCCTCATGATGCAGAGTTT	0.5704	0.2889	0.7544	0.3404	0.3514	0.4239	0.2362	-0.7225	-0.1089	0.1202	foxd3
chr6	32093182	32093202	-	ACCGGGAGAAGTTTCCGGCC	0.9309	0.5322	0.6962	0.4488	0.4528	0.446	0.438	-0.2568	-0.316	0.0527	foxd3
chr6	32093240	32093260	-	CAGAAGAAGTTGACGCTCAG	0.8909	0.6273	0.8335	0.5389	0.4368	0.6607	0.4224	-0.0835	-0.474	0.3317	foxd3
chr6	32093319	32093339	-	AAACAAGCCCAAGAGCAGCC	0.733	0.572	0.6868	0.2075	0.0	0.3329	0.5892	0.0241	-0.1083	0.2023	foxd3
chr6	32093442	32093462	-	GCAGGACCGGGGAGATGAGG	0.2474	0.4597	0.7283	0.7502	0.641	0.6958	0.6061	0.8011	0.5176	0.1428	foxd3
chr6	32093496	32093516	-	CGGGGAGGGTGACGAGGGGA	0.6557	0.4144	0.5627	0.8711	0.6451	0.5615	0.35	-0.4499	-0.7079	0.0104	foxd3
chr6	32093520	32093540	-	TGACGATGTGGATATCGACG	0.9034	0.7252	0.7911	0.3216	0.5428	0.6956	0.6919	1.3185	0.2727	0.8605	foxd3
chr6	32093532	32093552	-	CGTGCTCACAGCTGACGATG	1.0	0.6385	0.6393	0.4793	0.4685	0.6733	0.587	0.5128	-0.0417	0.0185	foxd3
chr6	32306901	32306921	-	CTCATTCCTGTGAGACTGGG	0.4364	0.5771	0.6228	0.5914	0.5609	0.6206	0.4932	-0.3084	-0.8883	0.2274	atg4c
chr6	32306905	32306925	-	TATCCTCATTCCTGTGAGAC	0.4961	0.3405	0.5883	0.2686	0.1562	0.4168	0.2232	-1.0243	-1.2783	0.0245	atg4c
chr6	32306955	32306975	-	GATCCTCAGGGACTCGATTC	1.0	0.3345	0.7221	0.2844	0.3038	0.4095	0.3752	-0.227	0.4442	0.0303	atg4c
chr6	32309903	32309923	-	AAACAGGCAGGAGATTGGTA	0.5294	0.5154	0.7245	0.3706	0.3508	0.5984	0.5767	0.3094	0.6487	0.0528	atg4c
chr6	32309908	32309928	-	CCGGAAAACAGGCAGGAGAT	1.0	0.4896	0.7056	0.5559	0.3682	0.5466	0.4302	-0.004	0.2901	0.062	atg4c
chr6	32309946	32309966	-	GCTGGGCATCTACAAATTAG	0.536	0.559	0.7893	0.3033	0.3601	0.5665	0.5022	0.4353	0.4263	0.6124	atg4c
chr6	32309964	32309984	-	GGATGGACCCTCAGCACAGC	0.7658	0.398	0.655	0.0973	0.2201	0.5862	0.3632	-0.3423	-0.2879	0.046	atg4c
chr6	32309981	32310001	-	ATTGTATCCTGGTTTGGGGA	0.8094	0.546	0.7478	0.3797	0.3142	0.6191	0.4133	-0.1769	-0.6029	0.2775	atg4c
chr6	32309987	32310007	-	CGTACCATTGTATCCTGGTT	1.0	0.3081	0.6308	0.4275	0.4574	0.5388	0.182	-1.0334	-0.6314	0.0106	atg4c
chr6	32309992	32310012	-	ATCATCGTACCATTGTATCC	1.0	0.4875	0.7072	0.0694	0.1058	0.3857	0.3391	0.0472	0.7059	0.0689	atg4c
chr6	32310120	32310140	-	CAGTGCCGCTCGGAGACTCG	1.0	0.5852	0.8192	0.411	0.6175	0.6684	0.6804	0.8239	0.1377	0.1025	atg4c
chr6	32310148	32310168	-	AGCCCTTGGATACAGAGACG	1.0	0.7059	0.7212	0.293	0.5755	0.6855	0.5495	0.9013	0.3153	0.1855	atg4c
chr6	32310162	32310182	-	AGCATTGTCCCTGGAGCCCT	0.5595	0.4895	0.5831	0.4491	0.4125	0.5086	0.4366	-0.0761	-0.1499	0.0706	atg4c
chr6	32310190	32310210	-	GTGTGTCATCAGACTGGAAG	0.5609	0.5404	0.7766	0.5402	0.4608	0.6428	0.4135	0.1573	-0.6071	0.242	atg4c
chr6	32313807	32313827	-	GGCACTCTTGCTTCACATCT	0.3769	0.4139	0.57	0.1139	0.2771	0.3939	0.2156	-0.902	-0.7714	0.0079	atg4c
chr6	32313834	32313854	-	CCGAGCGGGGCAGATGATAT	1.0	0.4874	0.7639	0.6377	0.3977	0.3752	0.1852	-0.5495	0.0319	0.0154	atg4c
chr6	32313872	32313892	-	TCCAGCTTCACTTCAGACTG	0.84	0.5844	0.7094	0.3765	0.5466	0.6504	0.5963	0.3738	-0.3646	0.3118	atg4c
chr6	32313931	32313951	-	AGGATTTCACCTCTCGAGTT	0.6769	0.4042	0.6584	0.6092	0.3054	0.459	0.2962	-0.671	-0.3973	0.0407	atg4c
chr6	32314190	32314210	-	ATGCTACCACTTCAAGGTTG	0.9172	0.4128	0.7094	0.5484	0.2924	0.5674	0.4915	-0.0443	-0.2999	0.0641	atg4c
chr6	32314217	32314237	-	TAATTCTCCTGTATTCTTGT	0.4966	0.4055	0.6597	0.1664	0.0	0.3731	0.2362	-0.8338	-0.4595	0.0557	atg4c
chr6	32334138	32334158	-	GACGTGTGGATCATTCTCAC	0.5858	0.4714	0.7449	0.3065	0.4975	0.6312	0.4185	-0.2088	-0.0648	0.0514	dock7
chr6	32334152	32334172	-	CGAGTGCAGTCTCTGACGTG	1.0	0.6472	0.78	0.5925	0.5702	0.6761	0.6303	0.488	0.0162	0.1177	dock7
chr6	32334195	32334215	-	CTCATACTTGCGGTTAACGA	1.0	0.6194	0.7544	0.3089	0.2373	0.5804	0.4748	0.2105	-0.0818	0.1257	dock7
chr6	32336267	32336287	-	TAAATGCTGTGCCCAACTTG	0.82	0.6155	0.7614	0.4143	0.3546	0.633	0.4999	0.69	0.2569	0.0949	dock7
chr6	32336334	32336354	-	TCAGACTCAAAGACCTGCTT	0.5872	0.4262	0.7544	0.433	0.3485	0.6055	0.539	0.0033	0.223	0.1528	dock7
chr6	32336364	32336384	-	TCCTGATAACTGCTTTGATC	0.6814	0.3987	0.6928	0.1581	0.1338	0.3429	0.3107	-0.2868	0.1961	0.0215	dock7
chr6	32336533	32336553	-	TGGCGTGTCATCAATTGACA	1.0	0.5866	0.7214	0.2472	0.3522	0.5828	0.3953	-0.0584	-0.1285	0.303	dock7
chr6	32336553	32336573	-	CTGCAGGCCCAGCTGCCCCG	0.5258	0.6223	0.8902	0.6499	0.5074	0.6277	0.7068	1.288	0.4922	0.6425	dock7
chr6	32336637	32336657	-	TGGCGGTCGATCTCCTCATT	0.7677	0.3255	0.7733	0.5891	0.4272	0.3491	0.1352	-0.9223	0.0609	0.0622	dock7
chr6	32336687	32336707	-	GCAGAGCGAAGAGCTCACGG	1.0	0.776	0.843	0.5234	0.6437	0.7289	0.8138	1.9487	1.1187	0.5981	dock7
chr6	32336850	32336870	-	AGGCACACAGTGGCGCTCGA	0.8166	0.5133	0.7828	0.4117	0.3783	0.5935	0.3213	-0.118	0.0505	0.1108	dock7
chr6	32336860	32336880	-	TTGGAACATCAGGCACACAG	0.5507	0.7585	0.7567	0.5932	0.5268	0.7171	0.6605	1.3547	0.6505	0.3771	dock7
chr6	32337509	32337529	-	AGGGTGGAGATAGCAGCAGA	1.0	0.5534	0.6775	0.5979	0.5739	0.6708	0.5837	0.6696	0.685	0.0632	dock7
chr6	32337525	32337545	-	GACAGCAGAACGGGCCAGGG	0.955	0.5757	0.7328	0.647	0.644	0.6673	0.4745	0.5268	0.0994	0.0839	dock7
chr6	32338191	32338211	-	GACTCTTTAAAGACCATATA	0.5524	0.2797	0.6088	0.1859	0.2212	0.4541	0.0998	-0.7786	0.1411	0.1333	dock7
chr6	32338411	32338431	-	CACTATATTCATGAGGTGTA	0.6883	0.5241	0.5826	0.4809	0.3472	0.4928	0.3642	-0.4492	-0.2363	0.0075	dock7
chr6	32339538	32339558	-	GCAGGATTCATCTCCGCTGG	1.0	0.5999	0.7911	0.5208	0.5541	0.6553	0.5324	0.5642	-0.0722	0.4324	dock7
chr6	32339541	32339561	-	ACTGCAGGATTCATCTCCGC	1.0	0.5634	0.6937	0.4655	0.3344	0.5889	0.5951	0.497	0.4921	0.1525	dock7
chr6	32339598	32339618	-	TGTGACCTGTTTAAAGAAGT	0.8752	0.5794	0.6678	0.4317	0.2763	0.5641	0.3562	-0.26	-0.4079	0.2099	dock7
chr6	32339856	32339876	-	CATAGTAACTATACCTGTAA	0.5905	0.3507	0.7352	0.4444	0.2863	0.5603	0.1184	-0.8645	-0.6657	0.0249	dock7
chr6	32339981	32340001	-	TAGTGCGGGTTCTCGGGGGC	1.0	0.375	0.6535	0.6196	0.4492	0.4349	0.2122	-0.9045	-1.2568	0.0039	dock7
chr6	32340087	32340107	-	GTTGGGCACATAAACGTCTC	0.7396	0.5164	0.7871	0.4238	0.4119	0.4829	0.4773	0.3477	0.5475	0.0915	dock7
chr6	32340105	32340125	-	TTTGTACCTGTAAGTGGTGT	0.5532	0.377	0.6927	0.4655	0.0898	0.4814	0.2802	-0.5709	-0.8165	0.0329	dock7
chr6	32340111	32340131	-	AGGGTCTTTGTACCTGTAAG	0.4706	0.6276	0.7911	0.5954	0.5731	0.6354	0.4991	0.173	-0.3063	0.1011	dock7
chr6	32347327	32347347	-	CGGTTGATTTTGACCAGTCA	0.3113	0.4819	0.7022	0.4996	0.2613	0.5853	0.1274	-1.7362	-1.9396	0.0085	angptl3
chr6	32347352	32347372	-	GTCATCCAGAGGAGGGAGGA	0.226	0.583	0.6489	0.4221	0.5092	0.5833	0.5419	-0.2147	-0.3577	0.0834	angptl3
chr6	32347619	32347639	-	GTTTACTGTGAGATAACCCC	0.7655	0.5814	0.6533	0.4617	0.4567	0.7182	0.6827	1.2449	1.0601	0.6137	angptl3
chr6	32347682	32347702	-	ACAAGAGGCCAGAAAACCAG	0.5236	0.6719	0.7567	0.6138	0.3712	0.6769	0.6585	1.0403	0.3389	0.7103	angptl3
chr6	32347818	32347838	-	AATGGAACTAAGGATATAAA	0.3364	0.3147	0.7966	0.3616	0.2884	0.5266	0.3276	-0.1309	0.5525	0.3554	angptl3
chr6	32347836	32347856	-	TTAACAACGAACTCAACAAA	0.7013	0.3913	0.57	0.4092	0.0	0.4694	0.2485	-0.6702	-0.4382	0.3836	angptl3
chr6	32347894	32347914	-	AGACACCATTGAAAAACCTA	0.4733	0.4841	0.6256	0.3137	0.2133	0.5875	0.4049	0.2073	0.2859	0.2746	angptl3
chr6	32348569	32348589	-	GTCGCAGAGCATGATGCCTT	1.0	0.3996	0.6657	0.5771	0.3715	0.437	0.3941	-0.1112	-0.2831	0.0479	angptl3
chr6	32348611	32348631	-	GCACACTAAGGTCGGTGGGC	1.0	0.4839	0.6159	0.2417	0.2756	0.4991	0.3103	-0.578	-0.6862	0.0172	angptl3
chr6	32348616	32348636	-	CAGTTGCACACTAAGGTCGG	0.4762	0.5577	0.753	0.4413	0.5509	0.6417	0.4695	0.3607	-0.0426	0.0462	angptl3
chr6	32348680	32348700	-	GGAGATCAGAAACCTGTCAT	0.485	0.5702	0.7214	0.522	0.4857	0.6461	0.5668	-0.0155	0.06	0.248	angptl3
chr6	32348773	32348793	-	TTCCTTCTACCAGCTCTCGG	1.0	0.6661	0.8052	0.4383	0.4407	0.6611	0.6894	0.7953	0.1849	0.6318	angptl3
chr6	32348896	32348916	-	GCTAGATGACGTGCGACTGC	1.0	0.4896	0.7777	0.2331	0.1497	0.5663	0.5018	0.339	0.2864	0.0968	angptl3
chr6	32355241	32355261	-	GGTTAGCGAAGTTCAGGCTC	0.7351	0.3748	0.658	0.2669	0.4173	0.6413	0.5052	0.2938	0.3304	0.0264	dock7
chr6	32355471	32355491	-	CTTTGAAAACTCAGCACAGC	0.5104	0.4049	0.631	0.1294	0.0	0.2503	0.0739	-1.3436	-1.4231	0.0521	dock7
chr6	32355779	32355799	-	TGATGGTCGGTCAGCGAGGC	0.8889	0.3539	0.6062	0.3719	0.4116	0.5288	0.2991	-0.6354	-0.7321	0.0298	dock7
chr6	32355823	32355843	-	GCTTTTGTTGACAGCTGACG	0.5089	0.6245	0.7007	0.5423	0.3437	0.6376	0.5088	-0.2865	-0.5144	0.7119	dock7
chr6	32355854	32355874	-	TATCCAACAGGCGTCTCTAG	1.0	0.5517	0.7918	0.4062	0.429	0.6588	0.443	0.212	0.1003	0.1396	dock7
chr6	32359218	32359238	-	CTACATTAAACACCCCTCTG	0.9146	0.6922	0.7769	0.4312	0.5439	0.6085	0.5943	0.4019	0.0672	0.3157	dock7
chr6	32359259	32359279	-	AGTAATTACCTGTGTGTGGA	0.3213	0.587	0.6628	0.3087	0.2652	0.5711	0.5015	0.0714	-0.3279	0.0531	dock7
chr6	32359263	32359283	-	AGCTAGTAATTACCTGTGTG	0.8383	0.6161	0.69	0.4114	0.5401	0.6545	0.6628	0.2913	-0.1186	0.0869	dock7
chr6	32359364	32359384	-	CAAAGAACTTATCTAAATAC	0.4529	0.4623	0.6114	0.2103	0.0	0.4093	0.1521	-0.4029	0.1782	0.0226	dock7
chr6	32359569	32359589	-	ATCTGCCCAGCTATAACTGG	0.5185	0.6509	0.6762	0.4428	0.4947	0.6657	0.6044	0.9086	0.5829	0.2779	dock7
chr6	32359572	32359592	-	CCTATCTGCCCAGCTATAAC	0.4037	0.3136	0.7919	0.1522	0.0	0.225	0.2286	-0.524	0.2228	0.222	dock7
chr6	32361086	32361106	-	TCGCCCATGCATATCTTGAC	1.0	0.5032	0.6028	0.5221	0.2193	0.4076	0.2465	-0.1988	0.2282	0.0803	dock7
chr6	32361132	32361152	-	TGGGCAGGCGGAAGACATAG	0.7665	0.5635	0.6113	0.7353	0.6218	0.7105	0.6015	0.5087	0.1622	0.2668	dock7
chr6	32361152	32361172	-	GGGAGAATTGGGATCCATGT	0.7842	0.5142	0.7402	0.5478	0.5703	0.6609	0.4897	-0.2759	-0.113	0.0588	dock7
chr6	32361164	32361184	-	GTGACCTGGAGAGGGAGAAT	0.6541	0.3485	0.609	0.4851	0.4515	0.5855	0.3073	-0.1616	0.1897	0.0158	dock7
chr6	32364321	32364341	-	AACAGCAGAGCGAGCCATGG	0.8136	0.6436	0.7816	0.7184	0.6586	0.7047	0.666	0.9067	0.6924	0.069	dock7
chr6	32364324	32364344	-	TCTAACAGCAGAGCGAGCCA	1.0	0.626	0.7777	0.2645	0.2193	0.6562	0.6305	0.7943	0.6288	0.5497	dock7
chr6	32364413	32364433	-	ACTTCATCATCAGGGGACGT	0.6798	0.647	0.5754	0.4475	0.0	0.5084	0.5894	0.5937	0.3672	0.2309	dock7
chr6	32364441	32364461	-	ACCTACCTTGCTGCCAATGA	0.8049	0.4463	0.6881	0.4807	0.266	0.5496	0.6036	0.1328	-0.0499	0.0356	dock7
chr6	32366696	32366716	-	CATGGTGTGCACCCAGGAGT	0.6772	0.5016	0.7245	0.5535	0.4448	0.6126	0.5557	0.8777	0.8521	0.1539	dock7
chr6	32366744	32366764	-	ATCGGATGTCGAGCCAGGGC	0.7182	0.5265	0.701	0.3248	0.4844	0.6125	0.4093	0.2134	0.1975	0.0454	dock7
chr6	32367526	32367546	-	GCGATTGCCACTGCGCTCCA	1.0	0.4959	0.7356	0.4517	0.2976	0.5755	0.5912	0.1058	0.1036	0.1927	dock7
chr6	32367571	32367591	-	TGTTAATGTTTGCAAGAAAC	0.3542	0.4402	0.6392	0.3647	0.0	0.3946	0.1028	-0.8461	-0.7361	0.1607	dock7
chr6	32367607	32367627	-	GAATTGGATCTCTACCTTTT	0.555	0.1551	0.6833	0.4876	0.2331	0.3261	0.0851	-1.7342	-0.9336	0.0206	dock7
chr6	32368891	32368911	-	GGTCAGTAAAGTATAAGTGG	0.9751	0.6653	0.7468	0.4926	0.5038	0.7183	0.6702	1.4627	0.911	0.4147	dock7
chr6	32368926	32368946	-	TTCAGGGAAACGGTTTTTCC	0.7843	0.3856	0.7922	0.1725	0.2365	0.305	0.0858	-1.6797	-1.2503	0.0117	dock7
chr6	32371409	32371429	-	ATTGAGAAAGAAGGCTAAGC	0.9054	0.551	0.7162	0.2773	0.0	0.4324	0.4159	-0.1765	0.1161	0.1478	dock7
chr6	32371581	32371601	-	CTGTAGCGCATAGAGTTTAG	0.9273	0.487	0.7671	0.3788	0.3864	0.5439	0.3306	0.0016	0.2828	0.1187	dock7
chr6	32371608	32371628	-	CAGTCTCAGAGACTCTAGAG	0.805	0.5709	0.625	0.549	0.5892	0.6777	0.63	0.6309	0.5512	0.071	dock7
chr6	32371734	32371754	-	TAATGTTTATACCTGTGAAG	0.4012	0.589	0.7152	0.3148	0.1919	0.6135	0.3965	0.6284	0.2645	0.2706	dock7
chr6	32373568	32373588	-	GGGTAGAGAAACCAGAACTC	1.0	0.5607	0.6833	0.2501	0.4204	0.6642	0.7145	0.8312	1.0296	0.1627	dock7
chr6	32373589	32373609	-	CTATCTTCTGGTCCTGCACA	1.0	0.4214	0.6183	0.3034	0.2294	0.5899	0.4303	-0.0968	-0.3717	0.2641	dock7
chr6	32373601	32373621	-	CAAACATGTTGGCTATCTTC	0.5316	0.3546	0.603	0.1713	0.2313	0.3824	0.1557	-0.5743	0.0721	0.0325	dock7
chr6	32373612	32373632	-	CACAGACAGCTCAAACATGT	0.2328	0.6443	0.6398	0.2397	0.1633	0.4296	0.4069	0.0332	0.0869	0.0812	dock7
chr6	32375621	32375641	-	ACGTGGGTCAGAGTCATGAC	0.9329	0.6091	0.6629	0.467	0.4334	0.6054	0.6073	0.6362	0.8564	0.206	dock7
chr6	32375638	32375658	-	ACCTCGGGATCAGCATAACG	1.0	0.6306	0.6441	0.3808	0.4687	0.6852	0.6709	0.5814	0.1003	0.4254	dock7
chr6	32375666	32375686	-	AAGATAAAGCAGGGCGACTC	0.8824	0.4602	0.6835	0.4589	0.3464	0.5434	0.475	0.0491	0.1975	0.0227	dock7
chr6	32375721	32375741	-	TACCAGTGAAGTCATGGAGC	1.0	0.3951	0.7449	0.1123	0.1882	0.5916	0.5187	0.0036	-0.1248	0.043	dock7
chr6	32375727	32375747	-	AGCTCTTACCAGTGAAGTCA	1.0	0.5324	0.4847	0.2892	0.2283	0.6131	0.6095	0.1927	0.279	0.0148	dock7
chr6	32375850	32375870	-	GCCTCCTGCTCCTCTGTACC	1.0	0.2526	0.6325	0.1364	0.4003	0.5166	0.3861	-0.5527	-0.7596	0.0482	dock7
chr6	32375931	32375951	-	CTACTAGGCCTTGACATCTG	1.0	0.6297	0.8052	0.5873	0.6237	0.6671	0.5621	0.703	0.3228	0.2295	dock7
chr6	32378069	32378089	-	AGCCATGCTGACGGGTCGCC	0.6356	0.3762	0.6301	0.3814	0.2366	0.3393	0.1023	-1.3862	-1.5017	0.091	dock7
chr6	32378198	32378218	-	GGTCCAGCAGTCGGTTGAGC	0.8873	0.39	0.6654	0.1889	0.1963	0.5706	0.3315	-0.1965	-0.1936	0.038	dock7
chr6	32378394	32378414	-	TACCCTGCATGAACAAAAAA	0.2985	0.2645	0.5841	0.2033	0.0252	0.3814	0.0998	-1.0305	-1.0037	0.1699	dock7
chr6	32378459	32378479	-	CAACTTGGCCTTCATATCTT	0.6215	0.2816	0.7356	0.372	0.1159	0.2727	0.0593	-1.4789	-0.536	0.0497	dock7
chr6	32378474	32378494	-	TAGAATGGCTTCCTCCAACT	0.7636	0.4967	0.7214	0.6122	0.4037	0.5175	0.5246	-0.2311	0.3568	0.0943	dock7
chr6	32378489	32378509	-	AGCTCCAATACTGCCTAGAA	1.0	0.4611	0.5553	0.3601	0.3499	0.4974	0.4125	-0.176	0.2449	0.0782	dock7
chr6	32378668	32378688	-	CTGCCAAAAGCACTACCTGA	0.4415	0.5933	0.57	0.3517	0.354	0.62	0.4217	-0.1716	-0.2408	0.2885	dock7
chr6	32408243	32408263	-	TGCATCTGTTGAGCGTATTG	0.7303	0.4833	0.7911	0.1743	0.4507	0.5902	0.2461	-0.4385	-0.5278	0.0185	usp1
chr6	32408280	32408300	-	CCGAGCTGAAAACTCTAAAG	0.4951	0.4826	0.7769	0.4424	0.5392	0.6658	0.4959	0.3092	0.156	0.2109	usp1
chr6	32408505	32408525	-	GGTGTTGCGGACACGTTGTC	1.0	0.507	0.7431	0.4071	0.4343	0.5318	0.2868	-0.5055	-0.2554	0.1434	usp1
chr6	32408526	32408546	-	GTGGATGTTTCAGGGTCAGC	0.8101	0.543	0.6505	0.3825	0.174	0.479	0.3827	-0.0594	0.0306	0.042	usp1
chr6	32408545	32408565	-	CAGGCCTGGATGTGCTGAAG	0.3971	0.5625	0.7117	0.6796	0.6445	0.6585	0.5119	0.6721	0.4445	0.0051	usp1
chr6	32408559	32408579	-	GTAATTAGAGCAATCAGGCC	0.6526	0.5243	0.6443	0.3245	0.113	0.5091	0.3232	0.3102	0.1581	0.3492	usp1
chr6	32408740	32408760	-	TCATGAAGTTAAACAGGATC	0.5767	0.3286	0.564	0.2008	0.2033	0.5066	0.0958	-1.0836	-0.8433	0.0227	usp1
chr6	32408869	32408889	-	CTTCTCCAAGTTTCGCAGCA	0.6666	0.4845	0.7148	0.3033	0.0249	0.3741	0.1885	-1.2928	-1.5285	0.1036	usp1
chr6	32408921	32408941	-	CTAGGAGAGGGAAGCTGGGC	0.8811	0.3635	0.6301	0.5142	0.4845	0.5514	0.409	0.1797	0.3101	0.0597	usp1
chr6	32408926	32408946	-	GAGGACTAGGAGAGGGAAGC	0.7126	0.3737	0.6977	0.401	0.5098	0.6119	0.3483	-0.4336	-0.2525	0.0116	usp1
chr6	32409021	32409041	-	TCAGCTACTGAGCAGAGGAA	0.4546	0.5635	0.65	0.4957	0.5428	0.6599	0.5788	0.6154	0.6448	0.5929	usp1
chr6	32409210	32409230	-	GGAACCGAGTCTGTCCAGGA	0.5643	0.6611	0.617	0.5145	0.5897	0.713	0.6591	0.87	0.6786	0.1869	usp1
chr6	32409231	32409251	-	CAGGACACCACAATGATCAA	0.7719	0.5471	0.7214	0.3965	0.3212	0.6003	0.5928	0.578	0.6029	0.2317	usp1
chr6	32409560	32409580	-	CCACAGCCTCATTTCCTCTG	0.6081	0.5473	0.8146	0.3807	0.4439	0.5828	0.524	0.3206	-0.1526	0.1892	usp1
chr6	32409590	32409610	-	ACCTGTTCCCATGGAGCTGT	0.6413	0.3335	0.5356	0.3885	0.3772	0.5522	0.424	-0.4169	-0.5813	0.029	usp1
chr6	32409599	32409619	-	GAACACCCTACCTGTTCCCA	0.4178	0.5948	0.6789	0.3155	0.5275	0.6452	0.605	0.7085	0.6797	0.1025	usp1
chr6	32409833	32409853	-	GAGGGTGCCAACAATGAGGT	1.0	0.599	0.6868	0.5094	0.5564	0.665	0.5935	0.5857	0.1597	0.1307	usp1
chr6	32409882	32409902	-	CATCAAGTCCTTGTGTCATG	0.6304	0.6065	0.8332	0.3589	0.3438	0.5124	0.3722	-0.0537	-0.4345	0.2825	usp1
chr6	32410838	32410858	-	CTTCGTTGGGTTTAATAATT	0.6243	0.0906	0.6819	0.3719	0.21	0.2567	-0.0434	-1.8282	-1.2195	0.0088	usp1
chr6	32410852	32410872	-	GAGAGCCTGGTCCCCTTCGT	1.0	0.3885	0.7639	0.6826	0.5419	0.585	0.3421	-0.08	0.2362	0.0455	usp1
chr6	32410865	32410885	-	CTGCGAGAAGCGCGAGAGCC	0.6463	0.4238	0.5957	0.5379	0.2754	0.296	0.109	-1.3508	-1.4658	0.0145	usp1
chr6	32411013	32411033	-	CCGCAAGAGACTATTTGGTA	0.7959	0.4764	0.6584	0.5515	0.4279	0.5819	0.4403	-0.5978	-0.2848	0.0289	usp1
chr6	32411018	32411038	-	CTGAGCCGCAAGAGACTATT	1.0	0.2833	0.6303	0.6	0.2823	0.3662	0.1345	-1.1352	0.1322	0.1579	usp1
chr6	32481730	32481750	-	CGAGGCAGTGTGCTGTACTT	0.6906	0.4482	0.7828	0.4851	0.5098	0.3873	0.3121	-0.4824	-0.1293	0.253	kank4
chr6	32481791	32481811	-	GGTATTGGCCCACGTATCTT	1.0	0.3953	0.721	0.3121	0.2009	0.3627	0.1889	-0.8114	0.1532	0.167	kank4
chr6	32481806	32481826	-	GGACCCTAATGTGGAGGTAT	1.0	0.4319	0.5133	0.4458	0.5152	0.5998	0.3143	-0.2247	0.2341	0.1079	kank4
chr6	32481815	32481835	-	CTTGGGTTTGGACCCTAATG	0.6912	0.4855	0.8851	0.5159	0.5408	0.4897	0.4373	0.2472	-0.0064	0.1016	kank4
chr6	32481827	32481847	-	AGTGACACGTGACTTGGGTT	0.7504	0.3999	0.729	0.4529	0.4871	0.6457	0.4444	-0.0312	0.0934	0.1263	kank4
chr6	32481833	32481853	-	GACTTCAGTGACACGTGACT	0.9023	0.4718	0.6739	0.2783	0.2491	0.5305	0.2968	-0.7708	-0.5638	0.0948	kank4
chr6	32481855	32481875	-	CTCTGAACTCAAAAAGTTGT	0.6311	0.4083	0.564	0.1735	0.0	0.3137	0.0377	-0.9653	-1.0498	0.0896	kank4
chr6	32481878	32481898	-	GCTACCACCTGTGGCATCAC	1.0	0.4578	0.6512	0.3315	0.3589	0.4884	0.5351	-0.0049	0.2938	0.128	kank4
chr6	32481887	32481907	-	GATGCTACTGCTACCACCTG	0.9494	0.6252	0.7776	0.6143	0.5724	0.6216	0.5447	0.896	0.3485	0.1557	kank4
chr6	32481923	32481943	-	AGATATCTTTGACTGGCTGG	0.7004	0.5758	0.7152	0.5303	0.2984	0.6026	0.4894	0.4688	-0.005	0.2243	kank4
chr6	32481930	32481950	-	TACTCCCAGATATCTTTGAC	1.0	0.5459	0.5553	0.1537	0.2799	0.4334	0.3917	-0.4748	-0.0168	0.097	kank4
chr6	32481967	32481987	-	TGAGACTCTTCTGCAACCTT	0.5383	0.4519	0.654	0.4885	0.3788	0.5391	0.4537	-0.5744	-0.3146	0.1887	kank4
chr6	32482019	32482039	-	AGGCCTAACACTAAGGCCTA	0.8686	0.5043	0.6374	0.4642	0.5353	0.5512	0.4055	-0.8216	-0.6264	0.0239	kank4
chr6	32482058	32482078	-	TGGGACATTAACAGGCATAC	0.3831	0.492	0.6363	0.3642	0.2693	0.5367	0.4063	-0.3017	0.5896	0.0188	kank4
chr6	32482078	32482098	-	GAATCTGATCCTTTTCTGCG	0.7241	0.5476	0.6108	0.0537	0.1644	0.6149	0.5198	-0.6803	-1.1029	0.1738	kank4
chr6	32482191	32482211	-	GATGCAAGCTGGCCCTGTCC	0.7289	0.2947	0.7693	0.332	0.2459	0.5606	0.4337	-0.0386	0.2651	0.0068	kank4
chr6	32482268	32482288	-	TTGAGCCTTCAATTCTGGGA	1.0	0.5479	0.6584	0.5638	0.273	0.6224	0.3155	0.0724	-0.3044	0.1101	kank4
chr6	32482273	32482293	-	CATATTTGAGCCTTCAATTC	0.7509	0.1528	0.7494	0.1998	0.0817	0.3316	0.0485	-1.6381	-1.0469	0.0046	kank4
chr6	32482423	32482443	-	TCTTCCTTCCCACTTGTAGA	0.4297	0.3261	0.6604	0.1959	0.0	0.4578	0.353	-0.3623	-0.5398	0.3086	kank4
chr6	32482624	32482644	-	ACCGGGACAGAAACAGGAGC	0.2021	0.6273	0.6775	0.3067	0.4835	0.6343	0.5301	0.5819	0.3606	0.1717	kank4
chr6	32482672	32482692	-	TCTTCTTCATCAGGATCAGT	0.4161	0.4467	0.4938	0.3428	0.0	0.4042	0.2575	-0.1421	-0.0759	0.2874	kank4
chr6	32482798	32482818	-	GGAATCCCTTCTAACAGTGT	0.8121	0.608	0.7072	0.314	0.413	0.6968	0.5624	0.766	0.7303	0.3137	kank4
chr6	32482819	32482839	-	GTACATTCAGATTCTGAAGC	0.8012	0.4873	0.7072	0.05	0.0742	0.5483	0.2567	-0.4896	-0.655	0.285	kank4
chr6	32482859	32482879	-	ACTTGGTCTTTGAACAGTCA	0.4549	0.549	0.7585	0.314	0.1635	0.6015	0.4646	-0.3529	-0.3665	0.1265	kank4
chr6	32482876	32482896	-	TCCTCAATTATAATTACACT	0.7906	0.5196	0.5474	0.0742	0.0	0.274	0.1331	-1.1127	-0.8199	0.0685	kank4
chr6	32482911	32482931	-	CAAGTTGCTGTTCGGCAGGT	0.7053	0.4395	0.6159	0.4249	0.31	0.4646	0.2999	-0.5892	-0.6588	0.0381	kank4
chr6	32483082	32483102	-	GAAGAATCTGCTCTTTCACT	0.2415	0.4918	0.7214	0.2735	0.0837	0.3769	0.3416	-0.6706	-0.1435	0.0769	kank4
chr6	32483137	32483157	-	GATGCATCACATTTGACAAC	0.5212	0.4363	0.6796	0.128	0.0	0.2088	0.2962	-0.6876	-0.3323	0.3234	kank4
chr6	32483215	32483235	-	GTTACTTTGGGATCCTCAAT	1.0	0.3255	0.6937	0.3665	0.293	0.4179	0.1776	-0.7362	0.0957	0.3581	kank4
chr6	32483228	32483248	-	GCATTGAGATTCAGTTACTT	0.8989	0.3644	0.6124	0.1848	0.1363	0.356	0.1788	-1.2328	-0.6806	0.1294	kank4
chr6	32483352	32483372	-	GGACATCTGTCTCTATTGAC	0.8391	0.5457	0.591	0.2617	0.2924	0.565	0.4647	0.3028	0.525	0.3428	kank4
chr6	32483600	32483620	-	AGATTCTGTCTTTTGGACTG	0.3864	0.5003	0.7152	0.2344	0.3027	0.5456	0.377	-1.0577	-1.1847	0.0729	kank4
chr6	32483704	32483724	-	TCCTGTCCTTGTGTTTCTTT	0.4702	0.2667	0.6739	0.3362	0.2534	0.303	0.0652	-1.9701	-1.5864	0.037	kank4
chr6	32483730	32483750	-	ATGCCCTTTGAGATTGAGGG	0.4944	0.584	0.7055	0.579	0.4342	0.6096	0.3653	-0.4593	-1.116	0.263	kank4
chr6	32483784	32483804	-	CCTGTATACGATTAACAACT	1.0	0.5427	0.6536	0.2788	0.2002	0.4435	0.3966	-0.0092	0.35	0.1327	kank4
chr6	32702097	32702117	-	ATTCCGCGGGCAGCAGTATG	0.5458	0.518	0.7762	0.5061	0.429	0.5801	0.4421	0.252	0.2413	0.0135	mafaa
chr6	32702181	32702201	-	CCTGACGCCCGAGGACGCAG	0.8451	0.615	0.7374	0.5332	0.4435	0.6724	0.6918	0.9534	-0.016	0.4112	mafaa
chr6	32702245	32702265	-	CGCAGATGGAAGATCTCTAC	1.0	0.389	0.7402	0.2845	0.4104	0.5404	0.1517	-0.8545	-0.1615	0.0108	mafaa
chr6	32702259	32702279	-	CTCCTCGGGCAAACCGCAGA	1.0	0.4923	0.7497	0.4875	0.3184	0.5577	0.2009	-0.1111	-0.2282	0.0379	mafaa
chr6	32702351	32702371	-	CCCAGCCCTGGATCGCAGCC	0.7875	0.4249	0.701	0.4125	0.2998	0.3113	0.3666	-1.1027	-1.3822	0.0554	mafaa
chr6	32702363	32702383	-	AGCTTCTGCGCCCCCAGCCC	0.8552	0.3134	0.7165	0.3754	0.2815	0.4073	0.2633	0.0435	0.1704	0.0352	mafaa
chr6	32829989	32830009	-	CCCAAAGTGCTGGTTTCATT	0.4419	0.281	0.7544	0.3655	0.1088	0.2285	0.0953	-1.3734	-0.8336	0.0878	zc3h3
chr6	32829999	32830019	-	GCGAGCACAGCCCAAAGTGC	1.0	0.5042	0.6681	0.4137	0.3491	0.6545	0.5477	0.3701	0.3561	0.1606	zc3h3
chr6	32830063	32830083	-	TAAAGAGTCGGTATTCCTTG	0.7924	0.6394	0.7911	0.3883	0.4669	0.6688	0.4479	-0.0192	-0.3338	0.2535	zc3h3
chr6	32831518	32831538	-	GCTACAGCCGCATTGTCAGT	0.8873	0.5397	0.7079	0.2802	0.0	0.3661	0.3441	0.0361	0.1486	0.5172	zc3h3
chr6	32831584	32831604	-	CGGTGGACTGCTAACAACAA	1.0	0.5768	0.6975	0.5221	0.5537	0.6865	0.558	0.1736	-0.0873	0.1756	zc3h3
chr6	32831601	32831621	-	ATAAGAGCACTGTGTATCGG	0.4471	0.6456	0.7674	0.4936	0.481	0.6928	0.5853	0.8786	0.3937	0.3528	zc3h3
chr6	32831671	32831691	-	CGCTATCGCTGGAAGGCGGC	1.0	0.3317	0.6582	0.2177	0.3736	0.5372	0.2454	-0.6275	-0.9304	0.0411	zc3h3
chr6	32831682	32831702	-	GTCATACCAGTCGCTATCGC	1.0	0.4786	0.7356	0.2413	0.2953	0.5634	0.4481	0.2915	0.3017	0.1583	zc3h3
chr6	32831795	32831815	-	AAGAACTTTTCAAGGTGGAA	0.5554	0.5311	0.5734	0.4054	0.0695	0.489	0.1442	-1.2406	-1.2858	0.0545	zc3h3
chr6	32831800	32831820	-	CCTGTAAGAACTTTTCAAGG	0.4619	0.6585	0.8049	0.3476	0.3749	0.642	0.4661	-0.2315	-0.4773	0.4438	zc3h3
chr6	32831884	32831904	-	TCTTGCTCTTTGTCAACAGC	0.5405	0.3748	0.6675	0.1388	0.0	0.4076	0.0945	-1.4745	-1.6947	0.1879	zc3h3
chr6	32831916	32831936	-	CTAAGACCTCAAAGTACACT	0.4762	0.5043	0.6505	0.3089	0.0286	0.3846	0.2603	-0.6118	-0.4305	0.2343	zc3h3
chr6	32832013	32832033	-	CTAACCTCAGGATCTTCTCC	0.7609	0.4758	0.6657	0.0394	0.2897	0.586	0.3713	-0.2618	-0.0853	0.0857	zc3h3
chr6	32832081	32832101	-	ATAAGAGATCTCAGTTTACT	0.7489	0.4125	0.6505	0.3007	0.0168	0.3077	0.0899	-1.3112	-0.6379	0.049	zc3h3
chr6	32832580	32832600	-	GGGAGTAATGATGGACTTAT	0.5904	0.309	0.5547	0.632	0.3727	0.4131	0.1025	-1.4163	-0.4284	0.1106	zc3h3
chr6	32832589	32832609	-	ACTGCCACTGGGAGTAATGA	0.6598	0.4797	0.6984	0.296	0.2186	0.5542	0.653	0.5774	0.6608	0.2456	zc3h3
chr6	32832601	32832621	-	ACATCTGGAGCAACTGCCAC	0.9851	0.4729	0.6183	0.4985	0.3557	0.6265	0.482	0.4706	0.2189	0.1111	zc3h3
chr6	32832616	32832636	-	TCTCTCCACATTAGCACATC	0.8983	0.3865	0.6927	0.3065	0.1442	0.307	0.2181	-0.9792	-0.0462	0.0332	zc3h3
chr6	32832673	32832693	-	AACAAGACCAACAGGGCATC	0.8	0.3766	0.6741	0.2604	0.1516	0.3479	0.2788	-0.5393	-0.2144	0.0088	zc3h3
chr6	32832717	32832737	-	TGGCTCATTCTTCTGGCAGC	1.0	0.4232	0.7072	0.401	0.0	0.3623	0.2612	-0.2308	-0.5297	0.0279	zc3h3
chr6	32832724	32832744	-	CCACATATGGCTCATTCTTC	0.7522	0.2543	0.7214	0.1792	0.0683	0.2705	0.1585	-1.3387	-0.5934	0.0364	zc3h3
chr6	32832737	32832757	-	ATATTCATCATTGCCACATA	0.7553	0.4339	0.6597	0.3453	0.1231	0.4168	0.1351	-0.8514	0.1176	0.1555	zc3h3
chr6	32834874	32834894	-	TGTAGCCTTTCTTTTTAGCC	0.6711	0.406	0.7006	0.1095	0.0	0.1224	0.0235	-2.3858	-2.5642	0.038	cyldl
chr6	32835426	32835446	-	GCTGAAGGCTTATGATCTAT	1.0	0.4207	0.6111	0.5052	0.2817	0.3589	0.1856	-0.8077	0.2762	0.1662	cyldl
chr6	32835450	32835470	-	AGAGGTGGAGTTGATAGGGG	0.3528	0.6787	0.7565	0.7982	0.6055	0.6457	0.4946	0.5841	0.4268	0.3351	cyldl
chr6	32835465	32835485	-	GATGTCATGGACAAGAGAGG	0.6244	0.6876	0.8332	0.5323	0.5456	0.6514	0.5126	1.1838	0.7395	0.6797	cyldl
chr6	32835478	32835498	-	AAGAGGCTCACTTGATGTCA	0.6723	0.5605	0.6066	0.4413	0.3759	0.6076	0.4641	0.0952	0.3064	0.0348	cyldl
chr6	32835545	32835565	-	TTATATCCATAACCATGCCA	0.914	0.6283	0.5781	0.2541	0.1233	0.6392	0.5408	0.3973	0.2694	0.7248	cyldl
chr6	32836400	32836420	-	TCTTTCATTATGCAATCCAG	0.4955	0.6571	0.7088	0.4917	0.0039	0.6041	0.3817	-0.065	-0.3483	0.2588	cyldl
chr6	32836564	32836584	-	CAGAAGCGCTGTCCATCTCT	0.6238	0.4196	0.6917	0.3459	0.2799	0.4126	0.2782	-0.3475	0.249	0.028	cyldl
chr6	32837181	32837201	-	GACCCTGAATGCCCTTGTTC	1.0	0.3094	0.6799	0.0998	0.2991	0.412	0.3631	-0.4327	-0.0493	0.0201	cyldl
chr6	32839570	32839590	-	GGTTTTATCCTCGGGATTTA	0.8835	0.1418	0.6452	0.2253	0.1352	0.2979	0.0624	-1.4807	-1.106	0.0784	cyldl
chr6	32839591	32839611	-	CTTCAGCAAGATGTCTTGAA	0.2929	0.4301	0.7383	0.4656	0.2485	0.4231	0.2194	-0.7148	-0.3507	0.136	cyldl
chr6	32839855	32839875	-	CTTCTCATCTGTGGTGTAAG	0.4105	0.51	0.7765	0.3266	0.3552	0.4938	0.2322	-0.5088	-0.8407	0.1493	cyldl
chr6	32839864	32839884	-	TGGTGTACCCTTCTCATCTG	0.5812	0.5852	0.7436	0.5638	0.5925	0.6532	0.6087	0.7996	0.1761	0.1934	cyldl
chr6	34831187	34831207	-	CCTTAGAGGAAATGTCAGTT	0.6377	0.4773	0.6058	0.4166	0.1641	0.3968	0.2835	-0.5718	0.0137	0.0221	mier1a
chr6	34832291	34832311	-	AAACGCAGCGGAGATGAAGC	0.2452	0.5126	0.7639	0.2538	0.034	0.4997	0.436	0.203	-0.0092	0.1681	mier1a
chr6	34832334	34832354	-	ACTTCCAGAGGAAAAGGTTG	0.4581	0.5326	0.6343	0.3751	0.4271	0.658	0.5822	0.4726	0.0938	0.1943	mier1a
chr6	34833182	34833202	-	TACCAAGCGGAGACTCCTGT	0.8082	0.6258	0.7828	0.2298	0.4478	0.6341	0.4341	0.2634	0.3176	0.4297	mier1a
chr6	34833212	34833232	-	CTTTTATAGGAGATTATGGT	0.4806	0.4599	0.672	0.2907	0.0	0.4598	0.3355	-0.682	-0.663	0.2894	mier1a
chr6	34833216	34833236	-	TTCCCTTTTATAGGAGATTA	0.4458	0.3257	0.4849	0.2956	0.2139	0.3024	0.1361	-1.5489	-1.3171	0.0215	mier1a
chr6	34834334	34834354	-	GTTGAAGATGTGCAGTCATC	0.3996	0.4232	0.7966	0.3404	0.2124	0.3851	0.2808	-0.4642	0.4322	0.0802	mier1a
chr6	34836918	34836938	-	TTGATGACCTCACTCGAGTA	0.9484	0.4136	0.6962	0.4506	0.301	0.5213	0.4395	-0.3787	-0.4029	0.0475	mier1a
chr6	34836986	34837006	-	TTTTGATGATGAGCAGACTC	0.3409	0.5401	0.6345	0.3372	0.0	0.3506	0.405	-0.7781	-0.8409	0.1062	mier1a
chr6	34855431	34855451	-	AGCACACGTCACAGGAGACA	0.4676	0.6308	0.5949	0.2954	0.3803	0.6344	0.5703	0.3978	0.2939	0.1389	slc35d1a
chr6	34855502	34855522	-	TTGTAGGAGCTTGGAAAGTA	0.6961	0.4222	0.5104	0.6222	0.421	0.549	0.3941	-0.4015	-0.1836	0.0406	slc35d1a
chr6	34855511	34855531	-	CTTTCAATCTTGTAGGAGCT	0.8327	0.4062	0.6022	0.3969	0.0	0.3012	0.1039	-1.3003	-1.3511	0.1293	slc35d1a
chr6	34856459	34856479	-	GATGTCTTAACTGCTGCCAA	0.2526	0.5982	0.7636	0.4623	0.163	0.5638	0.5248	0.424	-0.2271	0.3403	slc35d1a
chr6	34857447	34857467	-	ACAGTATTTACTATGATTCT	0.3779	0.3478	0.6789	0.1443	0.1757	0.3576	0.1073	-1.2611	-0.6844	0.0085	slc35d1a
chr6	34857620	34857640	-	TTCAATTCTCTTTACAATGC	0.4118	0.3132	0.6789	0.0289	0.0	0.3118	0.1976	-1.3136	-1.3715	0.0161	slc35d1a
chr6	34857770	34857790	-	AATCAAATAACAGGGCTCTT	0.6109	0.3389	0.6785	0.3293	0.053	0.2739	0.1779	-1.0619	-0.2085	0.1311	slc35d1a
chr6	34857794	34857814	-	CCGCTACCTCTTCTTTATGT	0.9877	0.3187	0.7214	0.442	0.1337	0.3091	0.1462	-1.1021	-0.7921	0.1396	slc35d1a
chr6	34858031	34858051	-	ATTACCTTCCCAGAGTTTGA	0.6189	0.4425	0.7079	0.1388	0.0	0.3283	0.3817	-0.1787	0.1757	0.3484	slc35d1a
chr6	34858095	34858115	-	AATTCCTCATATGCAGATGC	0.6016	0.4794	0.5647	0.1758	0.0	0.5752	0.5202	0.3523	0.4526	0.0734	slc35d1a
chr6	34858199	34858219	-	TCGTCAATATGTGTTGGCAT	0.7444	0.5136	0.5758	0.5392	0.2874	0.5532	0.3601	-0.3317	-0.7101	0.3933	slc35d1a
chr6	34858205	34858225	-	TTTCCTTCGTCAATATGTGT	0.4081	0.54	0.6121	0.3186	0.0	0.4403	0.3847	-0.3167	-0.2004	0.3	slc35d1a
chr6	34870383	34870403	-	CTGGCAGCTGACAGTCAGAT	0.8444	0.5257	0.5603	0.6139	0.4935	0.5209	0.3608	-0.3042	-0.0405	0.3181	il23r
chr6	34870402	34870422	-	CACAGCGTTCAGTGTATGTC	0.6446	0.455	0.6489	0.37	0.2917	0.4275	0.3461	-0.4714	-0.2173	0.0135	il23r
chr6	34870437	34870457	-	AGTATGTCCATTGAAGTCTA	0.4293	0.4755	0.6913	0.4999	0.3485	0.5725	0.544	0.1594	0.5794	0.08	il23r
chr6	34870515	34870535	-	CTTGCAGCGTAGCCAAGAGC	1.0	0.4344	0.6877	0.2413	0.1708	0.5746	0.2903	-0.061	0.0072	0.0464	il23r
chr6	34872272	34872292	-	TGTGTGACGCAGCTTAATTT	0.9112	0.456	0.8485	0.311	0.1905	0.3805	0.1916	-0.6769	0.0283	0.1493	il23r
chr6	34872295	34872315	-	AGTTAACAAATTTTGAATGC	0.5629	0.4228	0.6594	0.021	0.0	0.2806	0.2311	-1.719	-1.6418	0.053	il23r
chr6	34872330	34872350	-	GAACAGATATGTCTCAGTTG	0.3666	0.6748	0.8004	0.4971	0.4858	0.6758	0.5814	0.64	0.3443	0.2227	il23r
chr6	34872557	34872577	-	TGACCTTTGTTGATCTCGTA	0.8782	0.411	0.6216	0.2986	0.164	0.4243	0.0938	-1.5683	-1.5666	0.1078	il23r
chr6	34872628	34872648	-	ATGCATTGTGCCCTATTACA	0.7693	0.5217	0.654	0.4563	0.3491	0.5228	0.3959	0.3544	0.7238	0.2674	il23r
chr6	34872826	34872846	-	TGCATTATGTCTGGTGTGCT	0.5406	0.4632	0.5876	0.3505	0.2575	0.3084	0.2697	-0.8318	-1.1518	0.035	il23r
chr6	34872916	34872936	-	GCTCTTCTGTACCTCAGACT	1.0	0.4788	0.7636	0.4421	0.3011	0.5591	0.5341	0.0084	0.3522	0.3037	il23r
chr6	34872948	34872968	-	ATCTGATTCTCACCCAGGCG	0.9243	0.6047	0.6948	0.361	0.4522	0.5789	0.3912	0.3678	-0.299	0.5291	il23r
chr6	34873035	34873055	-	CTGCTATATTTCCCAGCACC	0.7042	0.4852	0.6256	0.4696	0.4023	0.5071	0.5354	0.0621	0.0552	0.0849	il23r
chr6	34873099	34873119	-	TCAAACTGATAGGAGATCAG	0.7974	0.6815	0.8099	0.4489	0.389	0.6332	0.6746	0.8413	0.4799	0.5346	il23r
chr6	34873181	34873201	-	AGCATCACCTATTCCAGGGC	0.5205	0.4628	0.6584	0.1391	0.4579	0.6062	0.3718	0.4162	0.3749	0.0401	il23r
chr6	34875503	34875523	-	AATATTCTGGTCTATAGCTC	0.4045	0.4353	0.7494	0.2884	0.1315	0.493	0.5004	0.619	0.8912	0.1419	il23r
chr6	34875578	34875598	-	CAGGTGAGCAAATCACCTCC	1.0	0.4757	0.6633	0.3018	0.5038	0.5709	0.441	-0.0301	0.0892	0.0681	il23r
chr6	34877519	34877539	-	GGAATTACATTTGTAATCAC	0.5888	0.475	0.5973	0.3347	0.2498	0.5341	0.3204	-0.1617	-0.0418	0.1468	il23r
chr6	34877642	34877662	-	CGCTTCCATTCTAGGTGCTG	0.7987	0.4456	0.6585	0.318	0.3708	0.6058	0.3491	-0.8752	-1.2789	0.0199	il23r
chr6	34877842	34877862	-	GGCAGGGTGTGAAATGCCAT	0.405	0.5466	0.7449	0.5141	0.5135	0.5922	0.4329	-0.0154	-0.0206	0.2272	il23r
chr6	34877870	34877890	-	GCTCTTGTTTTGCATAAACC	0.6584	0.5038	0.7824	0.0732	0.0808	0.4362	0.2574	-1.0932	-1.184	0.1605	il23r
chr6	34879519	34879539	-	ACATTGGTTACTGATACATC	0.6065	0.4899	0.6833	0.2495	0.1547	0.4531	0.4062	-0.5224	0.5371	0.0407	il23r
chr6	34879535	34879555	-	AATCTGCCCTTCTCCTACAT	1.0	0.4022	0.8155	0.4806	0.2031	0.4092	0.2809	-0.2666	0.333	0.2882	il23r
chr6	34879645	34879665	-	TTTTACTCACGGGTTTCAAG	0.469	0.5725	0.833	0.1741	0.0	0.2422	0.1463	-0.9442	-1.0596	0.4497	il23r
chr6	34885871	34885891	-	ACAGGTGGTCGGTTTTCCTT	0.7919	0.2731	0.7828	0.5495	0.4006	0.3699	0.2374	-1.096	-0.6654	0.1399	il23r
chr6	34885886	34885906	-	TTTGCTGGGACAGCAACAGG	0.8	0.6928	0.7243	0.6793	0.1388	0.5473	0.6071	1.0663	0.6476	0.2836	il23r
chr6	34908663	34908683	-	GATGCAGGAGACGGTGAAGT	0.3956	0.5061	0.6654	0.5933	0.3085	0.539	0.4789	0.2968	0.0681	0.2187	il12rb2
chr6	34908695	34908715	-	CGAAACAATTGTTTAGTGCA	0.5308	0.4461	0.5485	0.145	0.0125	0.4369	0.2614	-1.031	-1.0938	0.1429	il12rb2
chr6	34908728	34908748	-	GGAGATAGCTCATACTTGAT	1.0	0.472	0.6584	0.2767	0.3889	0.5006	0.2218	-0.1262	0.6363	0.3096	il12rb2
chr6	34908827	34908847	-	ATGTCAATTCCGCAAGGCTC	0.9188	0.3919	0.5555	0.2927	0.0883	0.568	0.4815	-0.3654	-0.276	0.0191	il12rb2
chr6	34909544	34909564	-	GTGAGATTTTGCGGAAAGTT	0.9759	0.3228	0.5201	0.578	0.3412	0.4846	0.259	-1.1879	-1.2706	0.0254	il12rb2
chr6	34909638	34909658	-	TACTAACCGTAATTGACATG	0.4874	0.6163	0.7152	0.4194	0.2907	0.6237	0.4584	0.4405	0.176	0.2103	il12rb2
chr6	34909794	34909814	-	ACACTCTCATAGCCATGGTG	0.5047	0.6115	0.7079	0.4137	0.4613	0.642	0.5728	0.6007	0.335	0.2307	il12rb2
chr6	34909799	34909819	-	TCATAACACTCTCATAGCCA	0.6092	0.6178	0.6597	0.2572	0.0	0.548	0.588	0.5701	0.2714	0.4391	il12rb2
chr6	34909843	34909863	-	TCGGCTTTTGATAGGGAATG	0.9275	0.588	0.6362	0.5543	0.5488	0.6377	0.3674	-0.5456	-0.7434	0.0265	il12rb2
chr6	34911098	34911118	-	CTTCCACTAAGTTCATGCTG	0.8146	0.5995	0.6818	0.4549	0.3476	0.6697	0.5846	0.4202	0.0683	0.4545	il12rb2
chr6	34911122	34911142	-	TGCCTTTTGGCGATTTGTAT	0.8376	0.3666	0.7544	0.2022	0.0735	0.3015	0.0055	-1.7375	-1.4005	0.0514	il12rb2
chr6	34913086	34913106	-	CTTTTCTTACCATTGATCTG	1.0	0.5537	0.7574	0.1584	0.0	0.4418	0.308	-1.342	-1.5031	0.3448	il12rb2
chr6	34913172	34913192	-	AACTCCACAGACCCATGGTT	0.8707	0.4156	0.5021	0.3833	0.4564	0.5609	0.5213	0.0345	0.5222	0.1407	il12rb2
chr6	34913177	34913197	-	CCAGTAACTCCACAGACCCA	1.0	0.6496	0.7214	0.3345	0.4583	0.6608	0.7133	0.912	0.7552	0.6477	il12rb2
chr6	34915038	34915058	-	ATACTGATGGATTTTCCCCT	0.5759	0.5078	0.7308	0.2952	0.4096	0.5597	0.5599	-0.5105	-0.163	0.7172	il12rb2
chr6	34915051	34915071	-	TCACAGTTATATCATACTGA	0.3549	0.5222	0.7166	0.0652	0.0846	0.5838	0.3974	-0.0581	0.1252	0.3995	il12rb2
chr6	34915106	34915126	-	ATGCTCTCATTTATTCGGCG	0.816	0.5886	0.7139	0.5018	0.1856	0.5052	0.3608	0.1601	-0.5021	0.533	il12rb2
chr6	34915384	34915404	-	CTCTGTTATATTGCCTGCAA	0.7495	0.4324	0.6456	0.5811	0.2014	0.5008	0.2535	-0.9119	-0.927	0.0493	il12rb2
chr6	34915477	34915497	-	ATCAAACTTACCGGTAATAT	0.6569	0.2984	0.6505	0.2324	0.0651	0.326	0.1093	-1.186	-0.2577	0.0234	il12rb2
chr6	34915799	34915819	-	CATTCTTGAGGCCGTAGACC	0.7635	0.4571	0.6037	0.1634	0.0401	0.5154	0.3692	0.0221	-0.0297	0.0671	il12rb2
chr6	34915884	34915904	-	GCTCGAACCTGACTGCCATG	0.8759	0.6919	0.8474	0.2701	0.3201	0.6146	0.5957	0.7595	0.0803	0.6374	il12rb2
chr6	34916393	34916413	-	TGAGGAACCGGACCCTGTTC	0.6857	0.3255	0.7639	0.406	0.3493	0.4797	0.4051	-0.3147	0.3472	0.0437	il12rb2
chr6	34916539	34916559	-	GATTACTTGTCTTACTGTAA	0.5582	0.3984	0.6877	0.3218	0.1727	0.5015	0.1916	-0.5872	0.0097	0.1369	il12rb2
chr6	34934686	34934706	-	GAGGCAGTGGATCTCATAAC	0.5434	0.3495	0.6657	0.5029	0.483	0.5423	0.3483	-0.4052	0.2597	0.0361	serbp1a
chr6	34934894	34934914	-	GGAGGGCGAGGCAGAGGTGT	0.548	0.5038	0.6492	0.76	0.6683	0.6661	0.6157	0.7801	0.7923	0.1937	serbp1a
chr6	34934936	34934956	-	GACAGGCCATTCCGGGGTCG	1.0	0.4067	0.7721	0.6168	0.552	0.5027	0.4826	-0.3591	-0.8436	0.0298	serbp1a
chr6	34934961	34934981	-	GTCTCTCCTCATCAGGACTA	1.0	0.3773	0.6041	0.427	0.3181	0.5996	0.5528	-0.087	-0.1285	0.1016	serbp1a
chr6	34936134	34936154	-	GATGAAAAACCTGCTGAGGG	0.7111	0.6076	0.7844	0.4989	0.4284	0.6265	0.5669	0.3231	-0.6294	0.2512	serbp1a
chr6	34936315	34936335	-	TTTTGAAGGCATGAGGAAGA	0.3035	0.4777	0.7161	0.4139	0.0	0.3054	0.1418	-0.6023	-0.7039	0.0167	serbp1a
chr6	34938351	34938371	-	CCCGTTCCTCTCAAGAAAGA	0.7785	0.4739	0.7214	0.2663	0.1225	0.4807	0.3637	-0.0753	-0.1551	0.3363	serbp1a
chr6	34938474	34938494	-	AAGAAGGACGCGACCGTCCC	1.0	0.4411	0.8063	0.4605	0.4791	0.5399	0.4558	-0.5347	-0.5114	0.02	serbp1a
chr6	34947407	34947427	-	ATCAGTGATCTGCCCTGGTC	0.9129	0.3751	0.7198	0.4724	0.423	0.4898	0.3452	-0.4192	-0.0553	0.0092	hsd17b7
chr6	34947412	34947432	-	TTCTCATCAGTGATCTGCCC	0.6353	0.4662	0.623	0.1461	0.2457	0.6477	0.4125	-0.0526	-0.1078	0.1441	hsd17b7
chr6	34951796	34951816	-	AGCACAATTCTTTAGTCATC	0.6026	0.3389	0.609	0.1003	0.0	0.1336	0.0686	-1.1673	-0.6893	0.0185	hsd17b7
chr6	34951840	34951860	-	ATTTTGACAGGTGAAAGAAC	0.2203	0.4358	0.658	0.3132	0.0	0.3028	0.3403	-0.4917	-0.4249	0.0873	hsd17b7
chr6	34953074	34953094	-	TCTTTTTGGTCATTTCCTTC	0.3217	0.3002	0.6877	0.1474	0.0	0.2824	0.0149	-1.7607	-1.5802	0.053	hsd17b7
chr6	34953121	34953141	-	GAAGATAAGGTCACACCCAT	0.8406	0.5459	0.6398	0.6451	0.4931	0.6113	0.4249	-0.1375	0.0618	0.2264	hsd17b7
chr6	34954136	34954156	-	AATCATGCCTAATCCCACGG	0.6947	0.7417	0.8332	0.569	0.5131	0.6809	0.652	0.8798	0.2148	0.6457	hsd17b7
chr6	34954159	34954179	-	GACTATCTGTATCTCAATGC	0.7814	0.4407	0.6456	0.1861	0.2374	0.6258	0.6101	0.1749	0.286	0.056	hsd17b7
chr6	34957477	34957497	-	TGTGGGCAACATGCACTCTG	0.9432	0.7346	0.8035	0.4924	0.5641	0.706	0.7091	1.0684	0.4053	0.1779	hsd17b7
chr6	34957495	34957515	-	TTCTCTGTTGCACTTAGATG	0.6907	0.3985	0.6738	0.3203	0.3158	0.6248	0.389	-0.1634	-0.5055	0.0174	hsd17b7
chr6	34957588	34957608	-	TGCCCAGATCGAGCTCTGTC	0.5988	0.4323	0.6311	0.2158	0.3542	0.4219	0.3761	-0.2825	0.0884	0.0276	hsd17b7
chr6	34973913	34973933	-	GTCAGGGAAAGACGTCGCTG	0.8896	0.6483	0.7579	0.4205	0.5827	0.7044	0.6674	0.6421	-0.0273	0.1836	ddr2a
chr6	34973943	34973963	-	CGCTGTACCTGCTCTTACTA	1.0	0.3474	0.6881	0.233	0.3947	0.5368	0.292	-1.0378	-0.915	0.152	ddr2a
chr6	34974700	34974720	-	CTACCAAGAGCCCTCACGGC	1.0	0.5225	0.6311	0.3272	0.4435	0.5789	0.5548	0.0987	0.0387	0.2183	ddr2a
chr6	34974730	34974750	-	CTACGAGCGTATATTCCCTC	1.0	0.406	0.7214	0.2684	0.4672	0.6112	0.3775	-0.3237	-0.0445	0.2213	ddr2a
chr6	34974856	34974876	-	CCAGGTGTCTCGGAGGATGC	0.718	0.4908	0.7828	0.3193	0.4949	0.5668	0.5096	0.3086	0.3647	0.0826	ddr2a
chr6	34977190	34977210	-	AGCAATACCCGGATCCTAAT	1.0	0.3479	0.7544	0.4236	0.1106	0.3467	0.1549	-1.0674	0.3625	0.1185	ddr2a
chr6	34978458	34978478	-	AGTACTACTTTTCTGACATC	1.0	0.4001	0.6654	0.2997	0.0448	0.3553	0.1864	-1.0217	-0.5769	0.0903	ddr2a
chr6	34978499	34978519	-	CGTCTCGCTCTATAACCACA	0.3368	0.6077	0.6819	0.1839	0.2741	0.6085	0.4747	0.271	0.0293	0.6487	ddr2a
chr6	34978553	34978573	-	TGTATCATTCAGCCCGGTGA	1.0	0.5276	0.7966	0.4674	0.4188	0.6497	0.5018	0.7862	0.5545	0.1699	ddr2a
chr6	34978587	34978607	-	ATTTCCGCTCAGAGCTGGAT	0.4008	0.3661	0.588	0.4252	0.0	0.4116	0.16	-0.9332	-0.5933	0.0363	ddr2a
chr6	34978592	34978612	-	GTGTTATTTCCGCTCAGAGC	0.6525	0.4287	0.6928	0.1732	0.0832	0.5942	0.2946	-0.2358	-0.1993	0.0624	ddr2a
chr6	34978616	34978636	-	AGTGAAGACCTTTCAGAAGG	0.6971	0.592	0.7516	0.5383	0.4403	0.6688	0.4986	0.4072	-0.1855	0.2409	ddr2a
chr6	34978975	34978995	-	CTGGTTATGACTACGTCGGC	0.9586	0.5328	0.6584	0.3801	0.3602	0.5414	0.3175	-0.2266	-0.3899	0.0582	ddr2a
chr6	34978994	34979014	-	CACGTCTACAACGTTTGGCC	1.0	0.508	0.6726	0.2061	0.0604	0.4362	0.3258	-0.3347	-0.6338	0.0449	ddr2a
chr6	34979034	34979054	-	GACGGATGGCATGTGCGGCC	0.8537	0.4678	0.6868	0.5306	0.2805	0.556	0.4167	-0.5649	-0.967	0.027	ddr2a
chr6	34979048	34979068	-	GGACTTGGACAACTGACGGA	1.0	0.6446	0.6726	0.4389	0.5321	0.7146	0.6639	1.1948	0.7609	0.5797	ddr2a
chr6	34979063	34979083	-	TGCAGTATGACAGAAGGACT	1.0	0.539	0.6256	0.4906	0.4284	0.5943	0.5284	0.0522	0.1108	0.0903	ddr2a
chr6	34981195	34981215	-	GGCCAGCAGATGAGTCTGAA	0.4965	0.5719	0.6725	0.3798	0.4269	0.5741	0.4245	-0.4152	-0.2126	0.1747	ddr2a
chr6	34984211	34984231	-	ACTGTACGGCTGTGAGTGGC	0.4765	0.3893	0.6237	0.3999	0.416	0.5943	0.5374	-0.407	-0.6861	0.0055	ddr2a
chr6	34984215	34984235	-	TGGAACTGTACGGCTGTGAG	0.6105	0.6375	0.7895	0.5359	0.6325	0.6883	0.6339	0.9159	0.1332	0.1565	ddr2a
chr6	34986038	34986058	-	ACGGAAGTCGCTGGATCTCC	1.0	0.4409	0.5973	0.4447	0.4547	0.5126	0.3231	-0.1116	0.1181	0.0036	ddr2a
chr6	34986047	34986067	-	ACAGCCGTGACGGAAGTCGC	0.9558	0.5474	0.6455	0.3507	0.4621	0.5878	0.546	0.18	0.1224	0.1345	ddr2a
chr6	34986218	34986238	-	GTGAGGAGGGCGATGGAGCT	0.6698	0.5028	0.7576	0.7124	0.4985	0.5401	0.4035	-0.2216	-0.4036	0.0129	ddr2a
chr6	34986225	34986245	-	CTGGACTGTGAGGAGGGCGA	0.7614	0.5509	0.7686	0.6267	0.6428	0.604	0.5272	0.5248	0.3457	0.1972	ddr2a
chr6	34986668	34986688	-	GAATCCACCGCAGCAAAATA	1.0	0.3493	0.565	0.4152	0.1721	0.4916	0.4492	-0.0589	0.3864	0.1834	ddr2a
chr6	35042178	35042198	-	AGAGTATAGTGAGATTACCC	1.0	0.6866	0.7072	0.2563	0.4727	0.6615	0.7595	1.4852	1.7386	0.2841	uap1
chr6	35042220	35042240	-	AGTGGGTGTGGTCTGTAAGG	0.4453	0.6626	0.8851	0.6504	0.7215	0.7007	0.7095	0.9954	0.8197	0.5129	uap1
chr6	35042265	35042285	-	TGCTTGTGATTGGCAGGTTG	0.6421	0.4954	0.7186	0.4998	0.5282	0.626	0.4518	-0.6899	-1.164	0.1141	uap1
chr6	35046768	35046788	-	GTGGCCGACCCTGCTTTCAT	1.0	0.4261	0.7083	0.4302	0.4034	0.4256	0.2364	-0.7181	0.0554	0.0513	uap1
chr6	35046787	35046807	-	GGACAACATTCTTGTGAAAG	0.2227	0.5989	0.706	0.2709	0.0844	0.4875	0.2294	-0.2246	-0.7559	0.1034	uap1
chr6	35046808	35046828	-	CTACATACACGTCTACTGTG	0.6625	0.6956	0.6607	0.369	0.4932	0.6662	0.7306	0.7427	0.2464	0.3775	uap1
chr6	35047132	35047152	-	GGGCAAATGCAAACTAGCCA	0.7554	0.5894	0.7072	0.3648	0.2358	0.5915	0.4485	0.1806	-0.0806	0.5693	uap1
chr6	35047156	35047176	-	CTTTAATGGCAAAATCATTC	0.2729	0.3291	0.6877	0.0894	0.0	0.2013	0.0307	-1.6345	-1.0373	0.0117	uap1
chr6	35047170	35047190	-	CTTCCAGCCATGGACTTTAA	0.7769	0.2019	0.7551	0.3219	0.1766	0.2422	0.1019	-1.8478	-0.9762	0.1667	uap1
chr6	35047180	35047200	-	GCAAGGCATGCTTCCAGCCA	0.8667	0.5436	0.7591	0.4467	0.4787	0.5494	0.4821	0.1593	0.1725	0.2242	uap1
chr6	35047213	35047233	-	CGGATTAAAGGAAGAGAATG	0.506	0.5795	0.6102	0.5266	0.5017	0.6773	0.4802	0.0268	-0.5288	0.102	uap1
chr6	35047273	35047293	-	TATGACAAGTGGCAGAACAA	0.4551	0.5735	0.8108	0.4216	0.3705	0.6999	0.7269	0.8264	0.6733	0.3685	uap1
chr6	35047284	35047304	-	ACCAGGTACATTATGACAAG	1.0	0.5546	0.7863	0.5271	0.449	0.6126	0.5839	0.8346	0.5535	0.2722	uap1
chr6	35048961	35048981	-	CAAGGAAATGTTGCATTCCT	0.623	0.3736	0.6398	0.5232	0.3456	0.3387	0.2593	-0.7808	-0.3067	0.0549	uap1
chr6	35049008	35049028	-	AGCAGAGCGCATCCGAAAAC	1.0	0.3513	0.7497	0.3555	0.0492	0.4138	0.1729	-0.6886	-0.1494	0.1188	uap1
chr6	35049065	35049085	-	TCCAAAAGGCATGTATGATG	0.367	0.5307	0.6953	0.2521	0.3437	0.6347	0.3551	0.1552	-0.1675	0.0075	uap1
chr6	35049098	35049118	-	TGGAGGTCAAGGGACACGGT	0.3702	0.4938	0.7434	0.6588	0.7071	0.7035	0.5293	0.3928	0.3046	0.0626	uap1
chr6	35049122	35049142	-	CAAAGTAGCAGTTCTTCTCT	1.0	0.4228	0.7214	0.1898	0.0243	0.3239	0.1855	-1.1445	-0.5493	0.0102	uap1
chr6	35051152	35051172	-	ATCGTGAATGTCTCAAAGAA	0.7937	0.4407	0.6146	0.4914	0.3047	0.5504	0.2398	-0.7769	-0.8628	0.0296	uap1
chr6	35051249	35051269	-	AAGTCGGCCATGAAGACGTC	1.0	0.4178	0.6261	0.3393	0.3681	0.6125	0.3694	-0.1358	0.1757	0.0727	uap1
chr6	35051289	35051309	-	CCTGGAGAGCATGAACTTCC	0.8566	0.3275	0.6961	0.386	0.3247	0.4645	0.2101	-0.9374	-0.2145	0.037	uap1
chr6	35051307	35051327	-	AGGTGAGATGAGTCTCGACC	1.0	0.5252	0.707	0.366	0.492	0.6593	0.6061	0.3617	0.3706	0.2358	uap1
chr6	35053355	35053375	-	AAACTCCTTTACAGCAGAAG	0.4734	0.5287	0.7202	0.3603	0.0565	0.4728	0.2767	-0.1053	-0.5204	0.0433	uhmk1
chr6	35054843	35054863	-	CACACCAAAGGGGTTATGAT	0.9967	0.506	0.65	0.3116	0.3293	0.4214	0.3598	-0.3627	0.0719	0.124	uhmk1
chr6	35054927	35054947	-	CATGGAGTGTCCCTGATTAC	0.7576	0.3907	0.7919	0.3204	0.4176	0.3956	0.2667	-0.7133	0.2201	0.1639	uhmk1
chr6	35054945	35054965	-	GCAGTGCTGAATCAACCACA	0.4436	0.6977	0.6633	0.4934	0.4659	0.7351	0.6662	0.8979	0.7334	0.7677	uhmk1
chr6	35055018	35055038	-	TGCGGGGCTTGAGGTCTGCA	0.4615	0.5295	0.6678	0.4598	0.5672	0.6099	0.6214	0.1827	-0.0351	0.2352	uhmk1
chr6	35056505	35056525	-	GAGCCCGGTATCCATCTGTC	1.0	0.486	0.6311	0.5086	0.5281	0.5472	0.4915	0.2955	0.6925	0.0977	uhmk1
chr6	35056800	35056820	-	AAGCATTGCTTGAAAAGATA	0.3702	0.4838	0.6586	0.3537	0.1267	0.4388	0.2348	-0.9884	-0.3658	0.1447	uhmk1
chr6	35106423	35106443	-	AGCAGACGTCGACAGTCAGA	0.3806	0.5239	0.7356	0.3423	0.241	0.5807	0.4493	0.7	0.725	0.3693	c6h1orf226
chr6	35106543	35106563	-	GATCTCCTCCGACCCTGTCG	1.0	0.5297	0.8758	0.3481	0.4471	0.6628	0.5904	0.7459	0.0311	0.2019	c6h1orf226
chr6	35106611	35106631	-	CTGGATCCTCCTCCACCCAC	0.551	0.5246	0.6681	0.69	0.5286	0.596	0.5327	0.3512	0.3318	0.1276	c6h1orf226
chr6	35106630	35106650	-	CCTGGACTCTTTCCCTCGTC	0.4736	0.3005	0.729	0.5414	0.4084	0.3826	0.2152	-0.6159	-0.4977	0.0755	c6h1orf226
chr6	35106648	35106668	-	CCACCACAGTCACGTTTCCC	0.8182	0.4716	0.609	0.129	0.2901	0.4747	0.4994	-0.139	0.0815	0.1072	c6h1orf226
chr6	35113136	35113156	-	GGAGCCGGTGTGGGCCAGCC	0.5495	0.4428	0.6217	0.7826	0.3418	0.2075	0.1644	-1.4958	-1.4974	0.0984	c6h1orf226
chr6	35113146	35113166	-	ATAAGAACGTGGAGCCGGTG	0.6842	0.5995	0.7186	0.6712	0.5946	0.661	0.3974	0.0121	-0.2147	0.1007	c6h1orf226
chr6	35113157	35113177	-	GACGGAGGTGAATAAGAACG	0.9516	0.7085	0.7094	0.6551	0.6274	0.7383	0.7271	1.3376	0.1818	0.8153	c6h1orf226
chr6	35113183	35113203	-	CCCAGCAGCCTCGGAGACAT	1.0	0.4462	0.6114	0.6015	0.5281	0.5814	0.3152	-0.3194	-0.2366	0.0317	c6h1orf226
chr6	35113241	35113261	-	CTTCAACTTGGGCAAAGCCA	0.5111	0.5321	0.7292	0.4522	0.1966	0.5873	0.3498	-0.6009	-0.6944	0.4074	c6h1orf226
chr6	35113253	35113273	-	CCTCAAAAATGCCTTCAACT	0.7973	0.5054	0.7494	0.0071	0.0	0.3329	0.2507	-0.8539	-0.7818	0.1062	c6h1orf226
chr6	35677393	35677413	-	TACCTGCTGCAAAAGATGGA	0.3456	0.5588	0.6962	0.2223	0.3317	0.6502	0.6365	0.8071	0.6336	0.4346	brinp3a.1
chr6	35677397	35677417	-	CCGCTACCTGCTGCAAAAGA	0.6098	0.3889	0.6681	0.6802	0.2516	0.5042	0.5015	-0.3626	-0.4637	0.2528	brinp3a.1
chr6	35677424	35677444	-	CGAGACAGACCTTCAGGATC	1.0	0.4539	0.654	0.2198	0.4246	0.5109	0.3659	-0.3056	0.0099	0.0369	brinp3a.1
chr6	35677450	35677470	-	GATTCTACTGACAACTACAT	0.947	0.4487	0.6321	0.3667	0.1812	0.5313	0.4426	0.4009	0.838	0.6738	brinp3a.1
chr6	35677513	35677533	-	CGCTGTGCCAGCTGCAATCC	0.3569	0.3165	0.6314	0.3214	0.2415	0.4028	0.2767	-1.1048	-0.8681	0.0035	brinp3a.1
chr6	35677580	35677600	-	AGGTGTCATCCCATGCTCGG	0.7423	0.5778	0.7436	0.6808	0.5176	0.6801	0.6141	0.4876	0.0833	0.2773	brinp3a.1
chr6	35677649	35677669	-	CAATCAGATCGGGTCCTACA	1.0	0.4945	0.6513	0.5055	0.2252	0.4748	0.4494	0.1902	0.5446	0.0476	brinp3a.1
chr6	35677710	35677730	-	ACCATAGGCCTCTGAGCTAC	0.313	0.4509	0.5831	0.4467	0.2518	0.4322	0.3039	-0.1777	0.3051	0.0304	brinp3a.1
chr6	35688298	35688318	-	TCAGCAGCGCTTTCAGCTTT	0.7128	0.2418	0.5983	0.4721	0.1626	0.2817	0.1023	-1.7151	-1.1522	0.0846	brinp3a.1
chr6	35688324	35688344	-	TACTTTTGGAAGATGGACTC	0.9625	0.5339	0.6786	0.472	0.2629	0.5337	0.3639	-0.6149	-0.5897	0.008	brinp3a.1
chr6	35688338	35688358	-	CATCTGCCGTGCAGTACTTT	1.0	0.2764	0.7588	0.2894	0.1327	0.3061	0.104	-1.4425	-0.5001	0.1232	brinp3a.1
chr6	35693601	35693621	-	AACCAAGAGTTTGAAGAGTC	0.4366	0.4592	0.5768	0.5267	0.4131	0.495	0.3448	-0.4773	-0.2518	0.0219	brinp3a.1
chr6	35693633	35693653	-	TGAAACTCATCAGAGAATCA	0.4658	0.5283	0.7072	0.1888	0.0111	0.5223	0.6524	0.3733	0.4269	0.0626	brinp3a.1
chr6	35693710	35693730	-	CTGCTGGTGCAAATGCAGTG	0.5587	0.7532	0.7658	0.6316	0.4765	0.6578	0.6724	0.3949	-0.1464	0.3208	brinp3a.1
chr6	35693726	35693746	-	TGTGTCGGGATAACGACTGC	1.0	0.5908	0.7777	0.3568	0.4813	0.636	0.4473	0.2975	0.1763	0.0644	brinp3a.1
chr6	35693772	35693792	-	GAGGCAGCTCTCAGCTATAT	0.6562	0.331	0.609	0.6119	0.2821	0.3657	0.1394	-0.8649	0.3965	0.0408	brinp3a.1
chr6	35693794	35693814	-	ATACTTAAGGAGTCGATTTG	1.0	0.5253	0.8241	0.2774	0.334	0.4944	0.353	-0.197	0.2423	0.1793	brinp3a.1
chr6	35694358	35694378	-	CGATTCTGTCAGTTCCGTTT	0.8764	0.2902	0.6928	0.5109	0.064	0.3402	0.2042	-1.1854	-0.6416	0.1551	brinp3a.1
chr6	35694402	35694422	-	GAAACAAGGACAGGCCCTCT	0.9057	0.5066	0.5949	0.3894	0.3355	0.3367	0.3088	-0.3573	0.2372	0.0121	brinp3a.1
chr6	35713161	35713181	-	AAATGGCACGGCGGTGACTC	1.0	0.405	0.6833	0.4195	0.2897	0.4756	0.396	-0.1506	-0.2211	0.0125	brinp3a.1
chr6	35713178	35713198	-	GCGGACCTGACTGACTCAAA	1.0	0.407	0.7356	0.6827	0.4718	0.5164	0.3284	-0.2923	0.1902	0.2465	brinp3a.1
chr6	35717953	35717973	-	TCAGCTACGCTTGGAGGTAT	1.0	0.3813	0.5274	0.7222	0.474	0.5412	0.2902	-0.126	0.2122	0.1634	brinp3a.1
chr6	35717962	35717982	-	TTTCTGCTTTCAGCTACGCT	0.66	0.4949	0.7525	0.3477	0.0	0.3383	0.3382	-0.7606	-0.8918	0.1024	brinp3a.1
chr6	35718044	35718064	-	CATGCAAACCATCAGACAGT	0.7783	0.5573	0.6937	0.2756	0.0	0.3693	0.2802	-0.2455	-0.231	0.0459	brinp3a.1
chr6	35718110	35718130	-	GAAGGTGAACAGCCTGGCTC	0.7316	0.4161	0.7828	0.3489	0.4943	0.6489	0.5554	0.5541	0.2804	0.0395	brinp3a.1
chr6	35718116	35718136	-	GCGCTGGAAGGTGAACAGCC	0.9896	0.5568	0.6287	0.4869	0.5183	0.513	0.468	-0.1329	-0.3611	0.158	brinp3a.1
chr6	35718132	35718152	-	CTTGCAGAGAGTTTGGGCGC	0.9388	0.4755	0.6937	0.3063	0.2023	0.4812	0.4673	-0.1221	-0.2705	0.0488	brinp3a.1
chr6	35718139	35718159	-	GTGTGACCTTGCAGAGAGTT	0.7431	0.3554	0.4868	0.5635	0.462	0.5738	0.1947	-0.8168	-0.582	0.0674	brinp3a.1
chr6	35737221	35737241	-	ATGCCGCTGGTCCATTTGGG	0.335	0.6491	0.7385	0.5955	0.5852	0.6588	0.5824	0.4068	0.1242	0.2907	brinp3a.1
chr6	35737225	35737245	-	CATGATGCCGCTGGTCCATT	0.9036	0.326	0.7352	0.4389	0.1757	0.2918	0.1173	-1.0775	-0.4816	0.093	brinp3a.1
chr6	35737234	35737254	-	GCAGCCTCCCATGATGCCGC	0.5008	0.48	0.6799	0.3373	0.2075	0.5793	0.5065	-0.6414	-1.2399	0.0907	brinp3a.1
chr6	36131809	36131829	-	CCAAAGAGCTGATCGGCGCT	0.8138	0.4351	0.6962	0.4208	0.0	0.3116	0.4392	-0.2988	-0.4386	0.1075	brinp3a.2
chr6	36131848	36131868	-	TGAAACTGATCTTCAAGACC	0.6415	0.5063	0.6256	0.0495	0.151	0.597	0.3932	0.1962	0.0093	0.1188	brinp3a.2
chr6	36131875	36131895	-	AGATTCCACCGAGAACTACC	1.0	0.5539	0.6065	0.0627	0.1746	0.5537	0.5567	-0.1741	0.0469	0.1014	brinp3a.2
chr6	36131899	36131919	-	AGGAGCCTGTCGACCAATGG	0.9265	0.6284	0.8524	0.7806	0.6425	0.7006	0.6567	0.988	0.6785	0.2621	brinp3a.2
chr6	36131902	36131922	-	TCAAGGAGCCTGTCGACCAA	1.0	0.6009	0.8063	0.5373	0.3521	0.596	0.5004	0.6473	0.5114	0.354	brinp3a.2
chr6	36132003	36132023	-	GTTCCCACACCATGCTCCGT	1.0	0.5761	0.6512	0.3375	0.2448	0.5389	0.4565	0.2461	0.2484	0.0846	brinp3a.2
chr6	36132134	36132154	-	AATACAGGCCACAGTCGTAT	1.0	0.5542	0.6512	0.4922	0.0571	0.4538	0.3343	-0.1989	0.5475	0.4333	brinp3a.2
chr6	36136915	36136935	-	CTTCAGACGAGCCCAGCGAG	0.9591	0.6289	0.7689	0.6114	0.4808	0.6347	0.488	0.8312	0.5088	0.453	brinp3a.2
chr6	36136957	36136977	-	TCAGCGGCGTTACGAGCAGC	0.9582	0.4529	0.5652	0.5039	0.2859	0.5693	0.333	-0.3259	-0.5555	0.0677	brinp3a.2
chr6	36136986	36137006	-	CAACATTTGTGGTCGCTGGA	1.0	0.603	0.7056	0.3214	0.1999	0.4755	0.292	-0.2507	-0.3353	0.241	brinp3a.2
chr6	36136990	36137010	-	CATCCAACATTTGTGGTCGC	0.7126	0.4367	0.6796	0.3569	0.0	0.3295	0.2059	-0.6885	-0.8074	0.0756	brinp3a.2
chr6	36141591	36141611	-	TTTTGCGAATCTCTGAATCC	0.7447	0.3793	0.7161	0.0404	0.0	0.3208	0.2978	-1.4575	-1.5136	0.0109	brinp3a.2
chr6	36141623	36141643	-	CTACATGGATATCCAGGCCA	0.939	0.5441	0.6398	0.5571	0.4822	0.5998	0.5395	0.2825	0.0516	0.543	brinp3a.2
chr6	36141638	36141658	-	AGAGTGCAACTGCCCCTACA	0.6967	0.522	0.8063	0.4773	0.4199	0.5634	0.6016	0.4614	0.9315	0.2057	brinp3a.2
chr6	36141684	36141704	-	TCTGCCGAGGGAATGACTGC	0.6688	0.4968	0.7221	0.1866	0.373	0.613	0.5547	0.6997	0.5879	0.1568	brinp3a.2
chr6	36141721	36141741	-	TTAAGTTACATTGCCTGCAA	0.633	0.4463	0.7072	0.5763	0.1225	0.5162	0.2319	-0.5528	-0.4721	0.1735	brinp3a.2
chr6	36146779	36146799	-	GGATTCTGTCAGTTCTGTGC	0.6022	0.433	0.6928	0.2394	0.0	0.5845	0.5824	0.6078	0.5658	0.2568	brinp3a.2
chr6	36146800	36146820	-	CTGCAGTAATTATGACAACC	0.8218	0.5009	0.5641	0.3191	0.334	0.5375	0.353	-0.1496	-0.1794	0.0404	brinp3a.2
chr6	36156976	36156996	-	TAACAGCACAGCGGTGACTC	1.0	0.479	0.7166	0.3423	0.2849	0.5372	0.5529	0.1077	0.171	0.0118	brinp3a.2
chr6	36162409	36162429	-	TATAAGGAACATTCGACTCC	0.6473	0.4545	0.7729	0.0216	0.0	0.4979	0.4166	-0.4399	-0.2568	0.0052	brinp3a.2
chr6	36162478	36162498	-	GAAAGTGAATAACTTGGCTG	0.8841	0.5412	0.7627	0.3998	0.3327	0.6244	0.5157	0.4934	-0.3133	0.184	brinp3a.2
chr6	36162484	36162504	-	CCGATGGAAAGTGAATAACT	0.5605	0.5476	0.6492	0.5499	0.236	0.4344	0.4762	0.1715	0.666	0.1209	brinp3a.2
chr6	36162507	36162527	-	TTTTCCTCATGCAGGGAATT	0.5995	0.336	0.5896	0.3502	0.0	0.0584	0.0375	-1.5052	-1.1866	0.0436	brinp3a.2
chr6	36178484	36178504	-	ACAGGAGTACACTGAATTTG	0.4523	0.4794	0.6527	0.435	0.3744	0.5289	0.4314	-0.0079	0.0711	0.1142	brinp3a.2
chr6	36468680	36468700	-	TTTTCTTCAAAAGAGGGGAT	0.4364	0.4888	0.5691	0.4882	0.0	0.2765	0.1466	-1.0289	-1.0797	0.2032	LOC110439874
chr6	36762191	36762211	-	GAAGGCCAAAAATGAGATCT	0.4466	0.436	0.5689	0.4716	0.3318	0.5042	0.4352	-0.1394	0.0904	0.0098	opa1
chr6	36762482	36762502	-	CTATCCTCGCTTACGAGAGC	1.0	0.4728	0.6183	0.1322	0.1331	0.5299	0.2952	-0.4887	-0.4695	0.1413	opa1
chr6	36762513	36762533	-	GATTTAACCTGGAGACTGAG	0.5508	0.6643	0.6175	0.4268	0.4061	0.7047	0.5941	0.8052	0.3063	0.5872	opa1
chr6	36762524	36762544	-	TGCAGCTTCTCGATTTAACC	0.8861	0.4369	0.7544	0.0933	0.1553	0.4187	0.221	-0.8043	-0.6661	0.2423	opa1
chr6	36767312	36767332	-	GTCAGACTGTTTCTGGAAAA	0.6384	0.3796	0.7072	0.5441	0.3617	0.4603	0.1318	-1.0673	-1.072	0.115	opa1
chr6	36767627	36767647	-	GGCTACTTTGCTGTAGTAAC	0.6854	0.3549	0.5781	0.35	0.2732	0.425	0.2996	-0.7304	-0.2582	0.0355	opa1
chr6	36767649	36767669	-	ATTATTCCCAATGAAGGCTT	0.3723	0.3287	0.6678	0.4183	0.0498	0.4696	0.3727	-0.5837	-0.2231	0.0458	opa1
chr6	36767894	36767914	-	TGATCTGGCAGAAAAGAACC	0.324	0.59	0.5225	0.2112	0.2699	0.6674	0.6977	0.9121	0.6799	0.2646	opa1
chr6	36767909	36767929	-	TGTTCTTACTAAGGTTGATC	0.9211	0.4079	0.5612	0.1988	0.0528	0.3874	0.2485	-0.2044	0.4033	0.0251	opa1
chr6	36767957	36767977	-	CACTGATCTGGTCAGTCAAA	0.2403	0.3724	0.6739	0.3316	0.0709	0.2785	0.0845	-1.1713	-0.8619	0.1892	opa1
chr6	36767969	36767989	-	GCGCAGTATAGTCACTGATC	1.0	0.508	0.7308	0.3337	0.2234	0.4081	0.4909	0.1169	1.0255	0.032	opa1
chr6	36768207	36768227	-	TTTTCGCAGACTGTGACAAC	0.6542	0.427	0.684	0.3302	0.0	0.2739	0.1934	-1.2841	-1.1179	0.1228	opa1
chr6	36770497	36770517	-	GGGCCCTGGAATCCAGCGAA	1.0	0.589	0.5495	0.696	0.6143	0.6975	0.4753	0.4211	0.3118	0.0753	opa1
chr6	36770511	36770531	-	TCTTTAAGTGTTAAGGGCCC	0.7559	0.3805	0.6736	0.2972	0.0	0.3203	0.2956	-0.187	-0.3347	0.1466	opa1
chr6	36770811	36770831	-	AGCTCTCGGGAGTTTGACCT	1.0	0.5818	0.6513	0.4922	0.4303	0.5574	0.5149	0.1996	0.0011	0.0426	opa1
chr6	36772155	36772175	-	AGGATCTTTCCGAGAGGCTC	0.5769	0.4344	0.6019	0.3346	0.343	0.6026	0.5521	0.0867	0.0012	0.0392	opa1
chr6	36772195	36772215	-	TGCGGGAAAGACTAGTGTGC	1.0	0.5404	0.7449	0.2969	0.383	0.6282	0.616	0.626	0.5876	0.0733	opa1
chr6	36772234	36772254	-	TCTCCTCTTTTTTTAGGTGG	0.2971	0.4053	0.6534	0.5691	0.0353	0.4758	0.1954	-1.0899	-1.4535	0.3853	opa1
chr6	36773155	36773175	-	TGATATGTACTCTGAGGTCC	0.692	0.4306	0.5073	0.2993	0.2431	0.5602	0.4685	0.2284	0.1944	0.019	opa1
chr6	36773376	36773396	-	CCAACGGATGCTTGAGCGCT	1.0	0.4532	0.488	0.4763	0.2483	0.4214	0.3002	-0.5228	-0.6571	0.0091	opa1
chr6	36783143	36783163	-	CCCACCAGCATCTGCAGCCA	0.6115	0.533	0.5949	0.4641	0.4127	0.5931	0.5399	0.2318	0.0337	0.0781	opa1
chr6	36783193	36783213	-	TTTTTCTTCCCAGAAACTAC	0.3549	0.4579	0.6345	-0.0197	0.0	0.1817	0.07	-1.8417	-1.6563	0.2581	opa1
chr6	36786043	36786063	-	GGTTTGGGTAGTGAAGTCAA	0.7042	0.6948	0.658	0.6589	0.536	0.6812	0.6725	0.6534	0.6285	0.4214	opa1
chr6	36789091	36789111	-	AGCCAAACTACTACCTGATA	0.3815	0.3493	0.7072	0.2729	0.305	0.48	0.2715	-0.5823	0.0686	0.0121	opa1
chr6	36789345	36789365	-	GGATTGTGCCAGACTTTGTT	0.6357	0.2831	0.6959	0.2771	0.1383	0.3578	0.2749	-0.9818	-0.6281	0.1174	opa1
chr6	36789402	36789422	-	CCCCCCAGACCTATGATGAA	1.0	0.4518	0.617	0.342	0.4517	0.5456	0.5528	-0.0889	-0.1339	0.3563	opa1
chr6	36792010	36792030	-	CTTGGCTCAGCGGTTGGAGG	1.0	0.4236	0.9088	0.6263	0.4203	0.585	0.4649	0.2615	-0.3153	0.1337	opa1
chr6	36792016	36792036	-	ATCTTGCTTGGCTCAGCGGT	0.7111	0.4331	0.5813	0.6283	0.1057	0.5416	0.4603	-0.4685	-0.745	0.0569	opa1
chr6	36792028	36792048	-	AAACTGAGGTACATCTTGCT	0.3288	0.5826	0.6962	0.3404	0.1523	0.409	0.3781	0.1382	0.3924	0.0176	opa1
chr6	36792074	36792094	-	ACAGCATCGGACCTTCTGGG	1.0	0.7089	0.7008	0.4803	0.5946	0.6931	0.7105	1.2473	0.831	0.7044	opa1
chr6	36792078	36792098	-	ATCAACAGCATCGGACCTTC	0.8981	0.2113	0.5831	0.2229	0.2294	0.3613	0.088	-1.0294	-0.157	0.0364	opa1
chr6	36792112	36792132	-	CGTCCTCCCAAATCACGCTC	0.5647	0.4499	0.6263	0.2771	0.2252	0.5857	0.4377	0.2585	0.2747	0.1455	opa1
chr6	36808255	36808275	-	CCAATAACTGCTCATCCACT	0.251	0.5249	0.7072	0.261	0.0	0.3305	0.3645	-0.4447	-0.2518	0.327	si:ch73-29l19.1
chr6	36808280	36808300	-	CGTGGTCCTCCCCAACCCCG	1.0	0.646	0.7941	0.5955	0.6705	0.6625	0.5866	0.4498	-0.1959	0.7296	si:ch73-29l19.1
chr6	36808298	36808318	-	TCCTCTTCCTCTCTTTGGCG	0.7028	0.5274	0.625	0.2199	0.3027	0.602	0.5157	0.1741	-0.729	0.3387	si:ch73-29l19.1
chr6	36813743	36813763	-	ATGGAGATGATTCGCCTGCA	0.9767	0.5266	0.6253	0.6241	0.4353	0.5969	0.564	0.341	0.2338	0.062	si:ch73-29l19.1
chr6	36813762	36813782	-	CAGGGGCCATGGTGTTAACA	0.6775	0.4011	0.7496	0.5086	0.4918	0.5622	0.4549	0.1186	0.2852	0.0632	si:ch73-29l19.1
chr6	36813773	36813793	-	ATGGACAGGCACAGGGGCCA	0.9057	0.4552	0.6789	0.6985	0.407	0.4641	0.3055	-0.3245	-0.3897	0.0164	si:ch73-29l19.1
chr6	36813792	36813812	-	TGTCCTCACGGCTCTTTAGA	1.0	0.4065	0.7363	0.2508	0.1774	0.3883	0.2046	-0.5623	-0.0828	0.2531	si:ch73-29l19.1
chr6	36813902	36813922	-	GCACTCAGAGAGCTCAGGGA	0.3109	0.6149	0.7198	0.4865	0.5619	0.6584	0.5783	1.2464	1.1546	0.5013	si:ch73-29l19.1
chr6	36813945	36813965	-	TTGATGTCACCTTGTGGTTG	0.4078	0.4917	0.7437	0.4317	0.2115	0.4536	0.4463	-0.4847	-1.0393	0.0239	si:ch73-29l19.1
chr6	36813951	36813971	-	TGATAATTGATGTCACCTTG	0.4226	0.6606	0.6667	0.3496	0.3848	0.6375	0.3203	0.2039	-0.1112	0.2255	si:ch73-29l19.1
chr6	36828721	36828741	-	GGAATCATACAGCTGAAACT	0.8294	0.4535	0.7402	0.1944	0.2478	0.5995	0.5261	0.0975	0.2674	0.261	tmem45a
chr6	36828745	36828765	-	CAGCTGCTCCCAGTGCTGAG	0.484	0.5935	0.7942	0.5345	0.4203	0.5957	0.7373	0.7926	0.4996	0.3161	tmem45a
chr6	36828784	36828804	-	GGCAAAGAACAGGTACATAG	0.7144	0.6336	0.7283	0.3651	0.4706	0.6833	0.628	0.9665	0.6391	0.1839	tmem45a
chr6	36828833	36828853	-	TTGGTGCAATGTCTGTGCTG	0.7361	0.5902	0.8146	0.5266	0.4792	0.6493	0.6211	0.7756	0.1832	0.0726	tmem45a
chr6	36828852	36828872	-	AGCATGCGGTCTAATGCAAT	0.8678	0.5101	0.7449	0.2723	0.2732	0.425	0.2888	-0.7403	-0.2245	0.0394	tmem45a
chr6	36831029	36831049	-	GCATGCCTCTACCATGGAGA	0.69	0.5705	0.6881	0.3606	0.4584	0.6492	0.5981	0.5897	0.1591	0.6122	tmem45a
chr6	36831035	36831055	-	CATCGAGCATGCCTCTACCA	1.0	0.5234	0.7919	0.3548	0.4984	0.6777	0.6532	0.7329	0.8449	0.3756	tmem45a
chr6	36831059	36831079	-	AGAGAAGAAGGGTGTGCACG	0.2938	0.5978	0.7674	0.4641	0.4097	0.6526	0.595	0.9258	0.2388	0.1517	tmem45a
chr6	36831085	36831105	-	AATGAAGGCTTGTCCAAAGA	0.6854	0.4972	0.8108	0.58	0.3456	0.5959	0.5289	0.0626	0.0393	0.2366	tmem45a
chr6	36840024	36840044	-	GCGCGTTCCCCATCCCAGTG	0.814	0.6678	0.7706	0.713	0.5855	0.6095	0.4969	0.6757	0.2714	0.1608	zgc:110788
chr6	36841498	36841518	-	CACTGGTCCCATTAAAAACA	0.2875	0.4617	0.6159	0.1944	0.2108	0.4731	0.448	-0.1179	-0.3317	0.2896	zgc:110788
chr6	36841549	36841569	-	CACAACAGTAGCAAAGGCTC	0.6954	0.5226	0.6256	0.1381	0.3328	0.627	0.4602	0.0572	0.0384	0.0738	zgc:110788
chr6	36847663	36847683	-	CACCGAGGATGCAGCCCTGC	0.9848	0.4407	0.6789	0.3931	0.4567	0.4418	0.2738	-0.4108	-0.2716	0.0332	chd1l
chr6	36847824	36847844	-	AGCATACGCCAGCAAAGAGA	0.6873	0.5105	0.687	0.3912	0.1031	0.6303	0.5768	0.5131	0.4751	0.381	chd1l
chr6	36850351	36850371	-	GTGAGAAGAACATGAAACCG	0.3774	0.6649	0.6244	0.4742	0.553	0.7233	0.7422	1.289	0.384	0.2656	chd1l
chr6	36850373	36850393	-	AGGTGTTCGTACCTCATAGG	0.941	0.6144	0.7436	0.7035	0.6509	0.6552	0.5625	0.8003	0.6957	0.3362	chd1l
chr6	36852000	36852020	-	AAATCTTCCATTTCCAGCTG	0.539	0.4695	0.6596	0.3458	0.0851	0.5009	0.343	-0.4223	-0.7288	0.0457	chd1l
chr6	36852054	36852074	-	TTTGGTGAAGCAACGACTCC	0.8835	0.4727	0.7777	0.2866	0.1351	0.4483	0.3854	-0.3581	-0.2286	0.0351	chd1l
chr6	36852072	36852092	-	GTGTAACCTCTTTGAGGGTT	0.7153	0.3868	0.4585	0.5226	0.3926	0.4796	0.2512	-1.0885	-1.1307	0.0267	chd1l
chr6	36852248	36852268	-	CGAAATCCCACTGTAAACTG	0.3225	0.6209	0.7094	0.3932	0.4089	0.6756	0.6409	0.4287	-0.2199	0.2141	chd1l
chr6	36852342	36852362	-	AGCTTCAGGGAGAAACACAC	0.4278	0.5987	0.6254	0.1776	0.4588	0.6969	0.4309	0.2833	0.2681	0.0578	chd1l
chr6	36854104	36854124	-	CCCTGCGCAGCAAAAACGGC	0.9344	0.4584	0.5577	0.1283	0.193	0.5597	0.312	-0.4241	-0.9228	0.1175	chd1l
chr6	36854154	36854174	-	AACTACGAGCTCTGTCTTCT	0.6377	0.3195	0.6172	0.0736	0.0848	0.277	0.0817	-1.6227	-0.6908	0.0021	chd1l
chr6	36854217	36854237	-	ACCAAGGTCTCTCATCAGAA	0.9494	0.6185	0.6962	0.2986	0.2738	0.5612	0.3784	0.3093	0.5196	0.4647	chd1l
chr6	36855297	36855317	-	TACCATCGAACAAGTAGGGA	0.9007	0.5616	0.6017	0.2981	0.3558	0.5984	0.4222	0.2657	-0.0243	0.1511	chd1l
chr6	36855413	36855433	-	TCCCCCATCTCAAACGGTTC	0.6466	0.344	0.6516	0.1888	0.2778	0.4035	0.3408	-0.4501	-0.2508	0.0611	chd1l
chr6	36855450	36855470	-	CAGCAAAGAAAGCTTTCCAC	0.7826	0.5365	0.7402	0.4675	0.3999	0.66	0.4952	0.1261	0.4246	0.072	chd1l
chr6	36856460	36856480	-	TTGCAGAATATCCAGCATCC	0.6969	0.5474	0.7308	0.1974	0.1354	0.4591	0.5531	0.2381	0.6195	0.0296	chd1l
chr6	36856980	36857000	-	AACTGTGAACTCACCAGCTT	1.0	0.3906	0.6739	0.4039	0.3823	0.4861	0.4107	-0.3578	-0.2655	0.0463	chd1l
chr6	36859983	36860003	-	GCTGCTTGGAGGTCATTCTG	0.5034	0.5278	0.7432	0.5103	0.5315	0.6561	0.4953	0.9026	0.7355	0.0771	chd1l
chr6	36859997	36860017	-	GGTGTGCTCTGGCTGCTGCT	0.2564	0.4342	0.7997	0.5029	0.3717	0.5846	0.6236	-0.0868	-0.2772	0.31	chd1l
chr6	36860008	36860028	-	TTGACCAATCCGGTGTGCTC	0.3977	0.4684	0.6988	0.3397	0.0901	0.5406	0.4779	0.1387	0.2533	0.0823	chd1l
chr6	36861089	36861109	-	GGAATAGATGATCTCTTCTA	1.0	0.4087	0.693	0.4243	0.3475	0.5341	0.4061	0.2748	0.8942	0.19	chd1l
chr6	36862250	36862270	-	GAGATTGACCCAGAATCAGC	0.7687	0.5472	0.6398	0.2264	0.0195	0.5165	0.3734	0.3617	0.5016	0.1889	chd1l
chr6	36862306	36862326	-	TTCGTTGCTCTCATTAAGCT	0.4737	0.4343	0.6726	0.3209	0.0562	0.39	0.1463	-0.7705	-0.9073	0.1213	chd1l
chr6	36862435	36862455	-	TCCCCTCAAAGTAATACATG	0.5221	0.6168	0.7071	0.201	0.4715	0.6716	0.5803	0.6256	0.2213	0.1119	chd1l
chr6	36862476	36862496	-	GGTCTTCTCATCTTCTGCGC	0.5712	0.3773	0.7494	0.0905	0.0	0.4998	0.2478	-0.4802	-0.7727	0.1456	chd1l
chr6	36880669	36880689	-	TGAGGGATTGTTGACCGTAG	0.898	0.5724	0.8146	0.7002	0.6464	0.6779	0.4232	0.162	0.0966	0.1069	traf3ip2l
chr6	36880697	36880717	-	ATAGTCTCGTCGTTCTCTTC	1.0	0.2839	0.7686	0.304	0.187	0.366	0.1683	-0.6835	-0.0257	0.1115	traf3ip2l
chr6	36880863	36880883	-	GGTCTGTGTGGGTCTGTAGT	0.2477	0.4318	0.8485	0.4148	0.3521	0.5286	0.4251	0.0946	0.0491	0.136	traf3ip2l
chr6	36880875	36880895	-	AGGGCTGTAGTTGGTCTGTG	0.5016	0.5265	0.6158	0.6236	0.6589	0.6758	0.5565	0.2774	-0.0839	0.0372	traf3ip2l
chr6	36880884	36880904	-	AGGCTGGTAAGGGCTGTAGT	0.6466	0.5407	0.8063	0.575	0.4603	0.5284	0.4705	-0.0183	0.2962	0.2586	traf3ip2l
chr6	36880900	36880920	-	AGGGTAGACCTAATGGAGGC	1.0	0.5362	0.6584	0.3587	0.5152	0.6171	0.5534	0.1136	0.0465	0.0456	traf3ip2l
chr6	36880907	36880927	-	TACCCAGAGGGTAGACCTAA	0.8549	0.4537	0.5274	0.3928	0.5161	0.4612	0.2957	-0.5475	0.0711	0.1104	traf3ip2l
chr6	36880936	36880956	-	TCTGGCTGGGAAAAGGCGTC	1.0	0.2182	0.729	0.4212	0.514	0.5476	0.2699	-0.1465	-0.0698	0.0196	traf3ip2l
chr6	36880954	36880974	-	TGCTCAGACATGCTTCTGTC	0.3246	0.4532	0.5884	0.2596	0.3162	0.4461	0.4736	0.0009	0.2645	0.1036	traf3ip2l
chr6	36881076	36881096	-	GCAAGAATCGCCAGGATAAT	1.0	0.1923	0.6647	0.4239	0.0616	0.2685	0.0775	-1.2801	-0.5003	0.096	traf3ip2l
chr6	36881111	36881131	-	TCTCCAACACTGTGCCTGTC	0.3964	0.3506	0.6213	0.457	0.14	0.2862	0.2444	-0.7482	-0.3435	0.0248	traf3ip2l
chr6	36881215	36881235	-	GACTGAGACAGGGCGGTCCG	0.6562	0.5645	0.805	0.4279	0.594	0.5851	0.4959	0.2574	-0.4759	0.0707	traf3ip2l
chr6	36887372	36887392	-	GAGAAGAGGTGTAGCCACTG	0.6868	0.6801	0.7437	0.6721	0.6609	0.7076	0.6461	0.6466	0.3288	0.0189	traf3ip2l
chr6	36887396	36887416	-	TTGGGGTTAGTTTAGCGCCA	1.0	0.486	0.7308	0.4818	0.3194	0.5167	0.5248	0.021	-0.0267	0.4856	traf3ip2l
chr6	36887415	36887435	-	AGGGAAAGAGGAGCTGTACT	0.6871	0.3744	0.7356	0.4645	0.3545	0.5344	0.537	-0.2098	0.0939	0.0488	traf3ip2l
chr6	36943281	36943301	-	TCTGCTGACCACACTCTCGC	0.7305	0.4905	0.7221	0.0921	0.0596	0.5228	0.5335	0.4741	0.3729	0.2389	negr1
chr6	36982199	36982219	-	ATTCCCTGCGTAAATGATAC	0.8254	0.4514	0.7079	0.0861	0.0329	0.4133	0.1533	-0.9555	-0.3627	0.0626	negr1
chr6	36982250	36982270	-	ATCCCCCACGTTTGATACAA	1.0	0.449	0.5274	0.3794	0.2545	0.4589	0.2916	-0.4557	-0.3566	0.0846	negr1
chr6	36982363	36982383	-	ACAATTAACTGAATGAGCTT	0.3758	0.3965	0.6789	0.2702	0.0	0.441	0.2841	-0.5613	-0.0816	0.2479	negr1
chr6	37014604	37014624	-	CGATGAAATGTCATAGATTT	1.0	0.1787	0.564	0.4308	0.1143	0.3285	0.006	-2.0048	-1.5954	0.0047	negr1
chr6	37014673	37014693	-	TTTGGGCTCTGGTTTCCCAC	0.8009	0.447	0.8485	0.5812	0.2668	0.5348	0.4702	0.0942	-0.0369	0.6351	negr1
chr6	37014684	37014704	-	CTCCAAGAGATTTTGGGCTC	0.2271	0.306	0.693	0.3007	0.3783	0.4068	0.1286	-1.382	-1.3873	0.024	negr1
chr6	37014691	37014711	-	GATGTGTCTCCAAGAGATTT	0.6381	0.2879	0.6488	0.2761	0.2167	0.3777	0.2113	-1.2229	-0.6903	0.0375	negr1
chr6	37038079	37038099	-	CTCCCCGCTTTCATACTTCC	0.9739	0.3868	0.5841	0.16	0.2742	0.4014	0.1924	-1.2794	-0.7939	0.0525	negr1
chr6	37071311	37071331	-	CTTTTCATCTCATGGATTGC	0.4308	0.2348	0.631	0.0921	0.0	0.2419	0.139	-1.3006	-1.2019	0.0482	negr1
chr6	37071319	37071339	-	CCCCGTGACTTTTCATCTCA	0.8701	0.3571	0.6398	0.1931	0.3109	0.4044	0.1044	-1.7682	-1.693	0.0307	negr1
chr6	37304400	37304420	-	CATGTTGCACTCTGACCTTC	0.54	0.3341	0.6252	0.1353	0.1009	0.2822	0.0657	-1.433	-1.0203	0.0519	zranb2
chr6	37304442	37304462	-	ACCTGTCCTTTCCTCCAGTT	0.6785	0.3629	0.6251	0.6316	0.4309	0.4375	0.3996	-0.4758	-0.1618	0.0835	zranb2
chr6	37304793	37304813	-	CTTTTTATCACTATCCTTCT	0.4678	0.1429	0.6736	0.3182	0.0	0.2655	0.012	-2.2663	-1.6635	0.0307	zranb2
chr6	37304822	37304842	-	TCGTCTTGATCAACTTTTTT	0.5889	0.07	0.5899	0.2446	0.0	0.2021	-0.0376	-2.3784	-1.8766	0.0767	zranb2
chr6	37304883	37304903	-	TCTCACATCAAGTTTGTATT	0.4079	0.2945	0.7824	0.212	0.0	0.2551	0.0954	-1.479	-0.9804	0.1691	zranb2
chr6	37305095	37305115	-	ACCGTCATCCAAATCATACT	0.5646	0.4794	0.7072	0.2468	0.0757	0.3369	0.267	-0.3091	0.2013	0.0712	zranb2
chr6	37305170	37305190	-	CCTAGACCGGGAACTTGAAC	0.8657	0.3666	0.7919	0.3309	0.2374	0.534	0.3447	-0.1764	0.0386	0.0971	zranb2
chr6	37308794	37308814	-	CGGGCTGTCCTGTGAAGATT	0.532	0.365	0.5605	0.553	0.4313	0.4439	0.2479	-0.6457	-0.3329	0.022	ptger3
chr6	37308857	37308877	-	TCCAGTGACCATCATAGTGA	1.0	0.5263	0.7214	0.4055	0.2328	0.6113	0.5056	-0.1137	-0.3504	0.0744	ptger3
chr6	37309070	37309090	-	AAAGAAGGCGCAGAGAGTTT	0.4379	0.3218	0.7497	0.5396	0.1283	0.3767	0.3194	-0.4887	0.3442	0.0806	ptger3
chr6	37309106	37309126	-	GAGAGGACACAAGCCAAAAG	0.3226	0.5686	0.8288	0.488	0.5339	0.7017	0.5969	0.9062	0.3733	0.355	ptger3
chr6	37309136	37309156	-	CCTCTCAATAGCCATTGCGC	1.0	0.5717	0.7636	0.0801	0.0	0.5213	0.5324	0.3948	0.4329	0.126	ptger3
chr6	37309166	37309186	-	GTACCAGTGAGGCGCAATAA	1.0	0.3934	0.6563	0.4174	0.3637	0.5125	0.4167	0.1075	0.8568	0.3283	ptger3
chr6	37309205	37309225	-	CAGGACCTGCTTGGTCACAC	0.8303	0.5234	0.6789	0.6415	0.5229	0.607	0.4918	0.1874	0.1925	0.0613	ptger3
chr6	37309214	37309234	-	AATGATGACCAGGACCTGCT	0.7555	0.5674	0.762	0.4541	0.3207	0.5027	0.6081	0.453	0.4582	0.1704	ptger3
chr6	37309268	37309288	-	GTACTCCCCAACACCAGCAA	0.6791	0.5724	0.7497	0.4281	0.4551	0.6538	0.558	0.5373	0.3726	0.4484	ptger3
chr6	37309303	37309323	-	TTTATGAAGCACCAAGTGCC	0.76	0.508	0.6567	0.2079	0.0	0.3395	0.4626	-0.1517	-0.2499	0.059	ptger3
chr6	37309364	37309384	-	CCCCAGTGCTGCAAAGGTTG	0.5492	0.4452	0.7472	0.4972	0.4697	0.6214	0.5693	0.04	-0.5946	0.0903	ptger3
chr6	37309427	37309447	-	CCTTGTAACCAGTGCACGAA	0.7083	0.5786	0.6295	0.5354	0.0441	0.3807	0.3891	-0.5821	-0.6644	0.1179	ptger3
chr6	37309473	37309493	-	TCTCCCACTGCTTTGATGAC	0.5414	0.3759	0.6591	0.0633	0.1896	0.3861	0.3295	-0.8446	-0.8907	0.1026	ptger3
chr6	37398846	37398866	-	TCTCTTTTTCCCATAGCTGT	0.4043	0.4272	0.6678	0.1879	0.0	0.4123	0.3024	-1.203	-1.3854	0.1591	cthl
chr6	37401276	37401296	-	CGACTGAAGGTTTTGCAAAA	0.8755	0.358	0.7308	0.3244	0.0186	0.2664	0.0867	-1.5754	-1.4819	0.1343	cthl
chr6	37401468	37401488	-	GCGGACATCTGCATGTGCTC	1.0	0.4424	0.7214	0.4124	0.3816	0.6854	0.5175	0.0407	0.126	0.1239	cthl
chr6	37401867	37401887	-	TCCCGTTATGACAGATGGTT	0.6134	0.3482	0.5201	0.6427	0.4514	0.5201	0.3529	-1.0812	-0.7186	0.0486	cthl
chr6	37402280	37402300	-	GTGTGCATGTATGATATATA	0.2227	0.4085	0.6597	0.3957	0.4076	0.5126	0.2069	-0.2912	0.499	0.0788	cthl
chr6	37402313	37402333	-	ATCACCCATCTTTTAAAGCA	0.2298	0.5327	0.507	0.1215	0.0951	0.456	0.3085	-1.0221	-1.1484	0.1611	cthl
chr6	37402355	37402375	-	ATAGGTGTTGCTTTTGCCTC	0.7253	0.3338	0.7214	0.519	0.1569	0.3845	0.2358	-1.18	-1.3941	0.056	cthl
chr6	37402473	37402493	-	AGAGCTGTGGCTTGTTTGGA	0.3221	0.5053	0.5603	0.384	0.5046	0.6315	0.6024	-0.3789	-0.2278	0.0473	cthl
chr6	37402477	37402497	-	CGAGAGAGCTGTGGCTTGTT	0.5527	0.2285	0.6536	0.6236	0.4396	0.3696	0.2136	-1.0935	-0.4371	0.0613	cthl
chr6	37402486	37402506	-	AAACTGTCTCGAGAGAGCTG	0.6959	0.6497	0.8288	0.3149	0.2667	0.6036	0.6271	1.1472	0.6914	0.2628	cthl
chr6	37402521	37402541	-	GGATATGAGTATATCAAGAC	0.6265	0.5328	0.5826	0.3183	0.3514	0.6398	0.5108	0.3443	0.5159	0.0954	cthl
chr6	37419474	37419494	-	AGGTCACAGCGATGTCGTCA	0.9667	0.5005	0.5474	0.3576	0.3311	0.642	0.4038	-0.1891	-0.1376	0.0208	cth
chr6	37420407	37420427	-	TCTGGCTGTTGCCTCTGGAT	0.9588	0.4295	0.7431	0.5626	0.5227	0.5914	0.5327	0.0429	0.0208	0.1112	cth
chr6	37420412	37420432	-	TTAGGTCTGGCTGTTGCCTC	0.926	0.3156	0.7497	0.6569	0.3837	0.4888	0.4254	-0.5628	-0.6372	0.0623	cth
chr6	37421003	37421023	-	TGAAAAAGCAGTCGCTGCTT	0.7747	0.3294	0.6505	0.4135	0.0	0.3058	0.2497	-0.7851	-0.5138	0.0975	cth
chr6	37421047	37421067	-	GGGTTCGAGTACAGCAGGAG	0.7347	0.6045	0.6239	0.643	0.5968	0.6951	0.5356	0.3151	-0.2178	0.0861	cth
chr6	37437863	37437883	-	TGCCAGCTTTTGGTGTATCC	0.9211	0.4124	0.778	0.1487	0.2757	0.4058	0.2315	-0.9636	-0.9135	0.0202	nit2
chr6	37437873	37437893	-	CTGTGTAGGTTGCCAGCTTT	1.0	0.3308	0.6395	0.6308	0.3989	0.3448	0.0995	-1.3677	-0.9064	0.0168	nit2
chr6	37438169	37438189	-	AGCATATTGTAAAGTAGGTG	0.4435	0.5251	0.6289	0.2985	0.4415	0.6067	0.2779	-0.2834	-0.5893	0.0284	nit2
chr6	37440041	37440061	-	TGCTCGGTTTTTGGACCTGA	0.5843	0.4259	0.4752	0.4569	0.3633	0.5817	0.0969	-1.1651	-1.5215	0.1419	nit2
chr6	37440050	37440070	-	TACAACACCTGCTCGGTTTT	0.7273	0.1288	0.7356	0.277	0.0517	0.2364	0.0704	-2.0749	-1.5632	0.0114	nit2
chr6	37440083	37440103	-	GGTTCCATTCCAGAGGAGGA	0.5284	0.5933	0.5975	0.4128	0.405	0.6801	0.5915	0.6826	0.1843	0.0713	nit2
chr6	37440239	37440259	-	TGTGGGATCTATTTAGTTGG	1.0	0.4569	0.761	0.474	0.4241	0.6511	0.5356	0.3323	0.1566	0.3594	nit2
chr6	37440242	37440262	-	AAGTGTGGGATCTATTTAGT	0.6319	0.4929	0.6739	0.5901	0.3861	0.4144	0.2316	-0.0053	0.6238	0.0325	nit2
chr6	37440257	37440277	-	TCAGAGACCGCCAAAAAGTG	0.8549	0.6013	0.7126	0.3396	0.3671	0.6689	0.5736	0.3304	-0.1961	0.2007	nit2
chr6	37440332	37440352	-	TTCAACTCGCCTTATGGAAC	0.8884	0.2681	0.7214	0.0235	0.0786	0.416	0.1585	-0.659	-0.6892	0.0259	nit2
chr6	37440338	37440358	-	GAGTGCTTCAACTCGCCTTA	0.7829	0.401	0.6739	0.2961	0.1443	0.3552	0.2267	-1.1181	-0.4222	0.3051	nit2
chr6	37440578	37440598	-	TCTAGAGTTTCGACTGGCTG	1.0	0.509	0.8663	0.5066	0.4101	0.6426	0.4349	0.0757	-0.9813	0.2959	nit2
chr6	37442107	37442127	-	CCAGGCTTTAAACTTTGGGA	0.7042	0.57	0.6584	0.2395	0.3963	0.6186	0.5289	0.3423	0.0696	0.2555	gtpbp6
chr6	37442112	37442132	-	CAAGCCCAGGCTTTAAACTT	0.9667	0.3983	0.5983	0.2934	0.4305	0.3861	0.331	-1.3455	-0.8886	0.0258	gtpbp6
chr6	37442140	37442160	-	AAAGTCCTTGCAGGCAGAAC	0.9948	0.3844	0.6789	0.456	0.1333	0.4127	0.3636	-0.7402	-0.3422	0.0074	gtpbp6
chr6	37442292	37442312	-	GGTGAACAATGAAGACCCTG	0.7473	0.7265	0.6666	0.5033	0.5619	0.7375	0.5959	1.0725	0.282	0.5335	gtpbp6
chr6	37442314	37442334	-	CTGCTCCCCCATTTTACATC	0.5692	0.2475	0.7356	0.2539	0.0	0.1657	0.0355	-1.7615	-1.4302	0.0631	gtpbp6
chr6	37442807	37442827	-	TTTCTTCTCCGGCGTCTTGG	0.883	0.4644	0.8379	0.3969	0.0956	0.4523	0.2738	-0.7135	-0.8753	0.4972	gtpbp6
chr6	37442810	37442830	-	TCTTTTCTTCTCCGGCGTCT	0.6638	0.4012	0.6452	0.3389	0.0	0.2216	0.1163	-1.7896	-1.9307	0.0272	gtpbp6
chr6	37443920	37443940	-	ACCTTGGGCCACCACCTTGC	1.0	0.3335	0.7258	0.4187	0.0102	0.3159	0.233	-0.7109	-0.1936	0.0496	gtpbp6
chr6	37443936	37443956	-	CCAGAACCCATAATGTACCT	1.0	0.5227	0.7072	0.2219	0.2107	0.5683	0.4784	-0.0899	0.0236	0.2838	gtpbp6
chr6	37444190	37444210	-	GTAGCCCATGACAGAGATGA	0.6498	0.5803	0.5274	0.4524	0.4571	0.6651	0.5896	0.3801	0.2962	0.3009	gtpbp6
chr6	37444214	37444234	-	AATCCAAATCTCACCACAGT	0.7232	0.5702	0.6937	0.3103	0.0563	0.4361	0.2393	-0.2805	-0.1891	0.1515	gtpbp6
chr6	37444305	37444325	-	AGTCAGAGCTTTAATCAAAG	0.4811	0.6091	0.8426	0.2275	0.4392	0.6917	0.2914	0.1326	-0.1468	0.5738	gtpbp6
chr6	37444354	37444374	-	CATCCAGTGTGGCAAAGAGC	0.5716	0.5216	0.6735	0.2685	0.2402	0.5985	0.4329	-0.2015	0.0442	0.1774	gtpbp6
chr6	37444365	37444385	-	ATGTACTGTAACATCCAGTG	0.6399	0.7765	0.6665	0.6892	0.5585	0.6874	0.6811	1.1486	0.7834	0.1435	gtpbp6
chr6	37452070	37452090	-	CAATTCGCCATAAGGAGCTG	0.8467	0.6163	0.6727	0.3062	0.2798	0.5967	0.495	0.4949	0.1946	0.142	si:dkey-66a8.7
chr6	37452120	37452140	-	GTGGGCATTAGGCTGTCAAG	0.6047	0.6663	0.8383	0.527	0.6533	0.6678	0.6012	0.8945	0.56	0.2932	si:dkey-66a8.7
chr6	37452139	37452159	-	TGGTGACTTTACGGAGGCTG	0.7222	0.4344	0.5911	0.6185	0.5269	0.6296	0.4441	-0.3158	-1.2586	0.0398	si:dkey-66a8.7
chr6	37452159	37452179	-	CATGTTTTTAAAGGAGACTC	0.2564	0.4945	0.5827	0.2555	0.2022	0.4739	0.3033	-0.8579	-0.8947	0.0581	si:dkey-66a8.7
chr6	37454774	37454794	-	TCCCAAAGAAATCATCATCC	0.7973	0.5421	0.693	0.0876	0.0649	0.4627	0.5957	-0.1075	0.1446	0.0472	si:dkey-66a8.7
chr6	37454808	37454828	-	CTCTAGAGACTGTTAATTTA	0.2145	0.0953	0.6347	0.2365	0.2386	0.3126	0.1214	-1.7059	-0.935	0.0393	si:dkey-66a8.7
chr6	37455051	37455071	-	CAAACAGGTAATAAACATTG	0.2892	0.6825	0.6113	0.2753	0.2676	0.5926	0.4555	0.4352	0.2374	0.0652	si:dkey-66a8.7
chr6	37457626	37457646	-	CCCGACCATTCATTTACAGA	0.7702	0.5423	0.7072	0.1467	0.0	0.2251	0.0905	-1.2067	-1.4033	0.1446	si:dkey-66a8.7
chr6	37457666	37457686	-	GACACCTTCAGGTTACTGGA	0.7113	0.6629	0.5542	0.2706	0.4453	0.6727	0.7225	0.7603	0.6015	0.6221	si:dkey-66a8.7
chr6	37457670	37457690	-	ATCAGACACCTTCAGGTTAC	0.9229	0.3257	0.7214	0.367	0.1981	0.3311	0.1226	-0.9365	-0.1013	0.0233	si:dkey-66a8.7
chr6	37463990	37464010	-	GGTCCCATATACCTTATTGG	1.0	0.5105	0.7634	0.2111	0.4744	0.679	0.6365	0.6344	0.5423	0.421	plcxd1
chr6	37463993	37464013	-	TGTGGTCCCATATACCTTAT	0.3726	0.3143	0.7636	0.522	0.341	0.3805	0.1027	-1.1169	0.2635	0.129	plcxd1
chr6	37464077	37464097	-	GTGTAACACTACGGAAATTA	1.0	0.3655	0.5214	0.413	0.2023	0.4664	0.2455	-0.4464	0.2132	0.0378	plcxd1
chr6	37464609	37464629	-	TTCTAAATTGTGCCCTAAAA	0.4641	0.1864	0.6928	0.5136	0.04	0.1967	0.0842	-1.597	-1.3601	0.0936	plcxd1
chr6	37464687	37464707	-	CCTCTCATTTAGCCACTTCC	0.9567	0.2437	0.715	0.0826	0.1709	0.3309	0.1291	-1.2838	-0.8692	0.0138	plcxd1
chr6	37464714	37464734	-	GGATGTTCACCCAAAAGAAG	0.7248	0.5825	0.662	0.2284	0.2448	0.6525	0.4435	0.5226	-0.0569	0.3507	plcxd1
chr6	37464943	37464963	-	AATGATCTCTACTTCTACCA	0.7954	0.4608	0.7494	0.429	0.3785	0.6679	0.5936	0.6135	0.5657	0.3995	plcxd1
chr6	37465015	37465035	-	ATTAGGGAGCAGTTAGATTG	1.0	0.6111	0.8224	0.6277	0.4067	0.6409	0.623	0.5738	0.6518	0.1137	plcxd1
chr6	37465859	37465879	-	TAAGACCATTTGTTTACAAG	0.8307	0.5185	0.8099	0.3166	0.0	0.3514	0.1962	-0.4737	-0.8135	0.0896	plcxd1
chr6	37465903	37465923	-	ACCAGATATGTTGCAAAAGC	0.8023	0.4529	0.6256	0.3834	0.1469	0.5019	0.275	-0.3799	-0.3461	0.057	plcxd1
chr6	37465936	37465956	-	TAAGAATGACCGTTCCCCAG	1.0	0.7238	0.8241	0.7274	0.5189	0.6607	0.6805	0.9602	0.5459	0.3736	plcxd1
chr6	37465960	37465980	-	TAATGCCATAACTTACTGTC	0.5176	0.4511	0.5294	0.341	0.1926	0.4894	0.5382	0.2246	0.5987	0.0392	plcxd1
chr6	37468871	37468891	-	GGATACCCCTATCTGTTACA	1.0	0.5675	0.6739	0.2511	0.196	0.546	0.5588	0.5547	0.8094	0.2594	plcxd1
chr6	37468916	37468936	-	GCTGCCGATGGACAACTGGA	0.872	0.6306	0.5917	0.3514	0.4803	0.6957	0.7064	1.0033	0.6797	0.5612	plcxd1
chr6	37468920	37468940	-	GTGAGCTGCCGATGGACAAC	0.9694	0.4234	0.6789	0.5111	0.3329	0.5609	0.3944	-0.1222	0.1668	0.1172	plcxd1
chr6	37483165	37483185	-	GGTGAGAAACTTGTGCTACA	0.4806	0.5867	0.7729	0.3682	0.1325	0.4182	0.5654	0.4953	0.5205	0.3983	jade3
chr6	37485487	37485507	-	TATGCACCTGCGCCAGGACC	0.9878	0.4704	0.7019	0.4812	0.2463	0.4851	0.5102	0.5732	0.4984	0.0258	jade3
chr6	37485623	37485643	-	TGGATTTCATCTTTCAATAC	0.3591	0.4342	0.6789	0.2234	0.0	0.2679	0.1064	-0.9542	-0.6409	0.0484	jade3
chr6	37485676	37485696	-	GTATGTCCATCCTGAAGAAG	0.4464	0.5572	0.6053	0.4154	0.4214	0.6588	0.5166	0.4955	-0.0702	0.2336	jade3
chr6	37485862	37485882	-	CCTGGAGATGAAGACCATCC	0.772	0.4853	0.7636	0.4688	0.5143	0.5435	0.5632	0.4195	0.5258	0.0747	jade3
chr6	37485880	37485900	-	CTGTGCCTTTGAGCACAGCC	0.721	0.4996	0.5577	0.3726	0.1833	0.1788	0.3452	-0.9107	-1.2266	0.0639	jade3
chr6	37488086	37488106	-	CTCACATTCCACCCAGCCGC	0.8492	0.5661	0.5841	0.2124	0.2891	0.5739	0.5377	0.3447	0.0059	0.1084	jade3
chr6	37488127	37488147	-	CATTGCGTGCCCGGAGCGCA	1.0	0.4049	0.5715	0.5684	0.3874	0.4943	0.3758	0.0132	-0.4398	0.1066	jade3
chr6	37488983	37489003	-	CCACCAGAGCTGGCACTAAA	0.7713	0.2619	0.6455	0.2821	0.2441	0.3511	0.1419	-1.4485	-0.8869	0.1051	jade3
chr6	37488993	37489013	-	GCAATGAAAGCCACCAGAGC	0.6306	0.4772	0.7449	0.2425	0.2468	0.5896	0.4537	0.1894	0.1101	0.0489	jade3
chr6	37489056	37489076	-	CTGTGCAGAACGTGTGTGCT	0.3114	0.4105	0.6015	0.4887	0.2961	0.4175	0.4623	-0.1307	-0.3573	0.0301	jade3
chr6	37489079	37489099	-	TGAAGGTGCCAGATGGGAAC	0.4444	0.4459	0.7922	0.4215	0.335	0.5827	0.4726	0.0799	0.27	0.1347	jade3
chr6	37489086	37489106	-	GGCATTGTGAAGGTGCCAGA	0.4508	0.5772	0.7402	0.3581	0.3716	0.5846	0.3533	-0.0976	-0.0998	0.2968	jade3
chr6	37489107	37489127	-	CCTCTGTTTCAGGCCTGCTA	0.5266	0.4762	0.8343	0.2786	0.1167	0.5652	0.4621	-0.3251	-0.3623	0.0883	jade3
chr6	37491362	37491382	-	CATCGAGACCGAGGAAGGTT	1.0	0.3287	0.6048	0.4447	0.4193	0.5379	0.5151	-0.4574	-0.1858	0.0301	jade3
chr6	37491425	37491445	-	ACTGACGATGGAGCGGGTGA	0.8703	0.5511	0.7919	0.5789	0.4798	0.6026	0.4952	0.3526	0.1014	0.0877	jade3
chr6	37491437	37491457	-	AGTGGTGGATGAACTGACGA	0.4912	0.7178	0.7777	0.5554	0.6063	0.7325	0.6605	0.9688	0.325	0.5956	jade3
chr6	37491455	37491475	-	TCTGTTTTCAGGTGATGGAG	0.5282	0.6092	0.665	0.4442	0.3206	0.626	0.4824	0.1698	-0.0681	0.1612	jade3
chr6	37495106	37495126	-	CCAGCAGCTCAATGCAGAGC	0.3147	0.3775	0.5949	0.1935	0.1068	0.5696	0.2909	-0.2805	-0.3263	0.0174	jade3
chr6	37495131	37495151	-	TGGACGATATGGATTTGTAC	0.5313	0.5693	0.694	0.2171	0.2903	0.6152	0.3716	-0.2324	0.4116	0.2289	jade3
chr6	37495142	37495162	-	CAGATACGACCTGGACGATA	1.0	0.5042	0.5831	0.5582	0.4356	0.5415	0.3718	-0.2862	0.1491	0.0275	jade3
chr6	37495151	37495171	-	GGCTATGTGCAGATACGACC	1.0	0.531	0.6112	0.2142	0.4171	0.6897	0.669	0.7468	0.6152	0.1852	jade3
chr6	37495178	37495198	-	CTACGTCAACATTAAGGAGC	0.8424	0.4824	0.6256	0.1314	0.1418	0.5493	0.4332	0.08	-0.1239	0.0938	jade3
chr6	37495224	37495244	-	CAAGGAAATATATTCAGTGC	0.4245	0.487	0.6789	0.2682	0.141	0.5126	0.4056	0.3969	0.5059	0.0264	jade3
chr6	37498421	37498441	-	GGAGAAAGGAGTGCAAGTGC	0.4202	0.5547	0.654	0.2806	0.4641	0.6777	0.5689	0.8785	0.871	0.0451	jade3
chr6	37498443	37498463	-	CAGACACATGGAAGCAGGAA	0.8041	0.4678	0.5319	0.6691	0.5636	0.6557	0.3881	-0.1452	-0.3675	0.0838	jade3
chr6	37498455	37498475	-	ATTACCTGTTGGCAGACACA	1.0	0.6355	0.7409	0.2621	0.1872	0.6354	0.5769	0.8518	0.9544	0.5837	jade3
chr6	37498466	37498486	-	TTCAGAGGATTATTACCTGT	0.5682	0.5501	0.6114	0.5499	0.4687	0.5479	0.3536	-0.1393	0.0545	0.3551	jade3
chr6	37521596	37521616	-	GCCAGAGGATGCTGTTGTCC	0.8334	0.4187	0.6647	0.3566	0.4534	0.5791	0.383	-0.0561	0.0076	0.0129	rp2
chr6	37521627	37521647	-	CTGTCTCTGGAGAAACTAAC	0.6857	0.4136	0.5555	0.4157	0.1907	0.4444	0.2373	-0.5063	0.1518	0.2319	rp2
chr6	37521640	37521660	-	CATGACTTCACACCTGTCTC	0.5859	0.4589	0.7777	0.1205	0.3014	0.4522	0.3957	-0.0421	-0.0848	0.1412	rp2
chr6	37521719	37521739	-	CCAGTATTACTACCCTGAGC	1.0	0.508	0.7072	0.0997	0.2557	0.5543	0.4383	0.529	0.7429	0.1715	rp2
chr6	37521748	37521768	-	TCTTCTACAGGCATGAAGTT	0.54	0.396	0.5975	0.4152	0.1112	0.4097	0.3997	-0.5633	-0.0866	0.1588	rp2
chr6	37521809	37521829	-	CACGAGAGACTGCAAGAAAA	0.4695	0.3849	0.7105	0.4095	0.209	0.4705	0.2309	-0.3021	-0.3209	0.321	rp2
chr6	37522034	37522054	-	AGGCCTCAAGAATGAGACCG	1.0	0.639	0.5688	0.5083	0.6067	0.7021	0.6043	-0.1198	-0.5361	0.2303	rp2
chr6	37525524	37525544	-	AGGCTCCAAAGCAATACAGC	0.812	0.5096	0.7214	0.0997	0.2399	0.5956	0.3965	-0.2669	-0.1404	0.0918	rp2
chr6	37525565	37525585	-	CGAAACCAACAACACTGCGC	0.373	0.5168	0.7072	0.0598	0.0	0.5663	0.3938	-0.0267	-0.2491	0.0666	rp2
chr6	37529549	37529569	-	CTGCGCTTATCCGATAACAT	1.0	0.5629	0.7356	0.4542	0.4042	0.5505	0.3746	-0.3773	-0.2363	0.4951	slc9a7
chr6	37539015	37539035	-	AGTTTTATTATGGTAGCTGG	0.5455	0.5664	0.6946	0.5097	0.1098	0.5806	0.3967	-0.8463	-0.946	0.1223	slc9a7
chr6	37539018	37539038	-	AGGAGTTTTATTATGGTAGC	0.9751	0.4267	0.6647	0.3884	0.1455	0.4001	0.1121	-1.4581	-1.2306	0.023	slc9a7
chr6	37539025	37539045	-	AGCTCGGAGGAGTTTTATTA	0.6184	0.3294	0.6749	0.3411	0.2675	0.2921	0.1432	-1.3236	-0.6301	0.1319	slc9a7
chr6	37539145	37539165	-	TGTCATTCTGCTCCACACTG	0.8717	0.6842	0.7658	0.3621	0.4912	0.682	0.5925	0.5919	-0.0959	0.3536	slc9a7
chr6	37541740	37541760	-	GTATCCGGCATGGAAAATGA	0.3899	0.559	0.5839	0.3801	0.3669	0.7106	0.6953	0.3731	0.251	0.5178	slc9a7
chr6	37541750	37541770	-	TCTTGAGGCTGTATCCGGCA	1.0	0.5631	0.6673	0.6075	0.5069	0.6557	0.4774	0.289	-0.1092	0.3015	slc9a7
chr6	37548190	37548210	-	GGTTCCTGAAGAAGTGTCTC	0.5879	0.442	0.5754	0.2956	0.3459	0.5493	0.4248	-0.1707	-0.0084	0.1257	slc9a7
chr6	37548621	37548641	-	TGGGTCTGTGGCAGATATGA	0.2254	0.4503	0.5973	0.6138	0.5219	0.6239	0.6613	0.6786	0.9428	0.1522	slc9a7
chr6	37548633	37548653	-	AGATGAAATACCTGGGTCTG	0.4725	0.5829	0.6585	0.5038	0.4378	0.5894	0.5202	0.1491	-0.3874	0.0224	slc9a7
chr6	37548881	37548901	-	CGTAGAGATCCCCATCAGCA	1.0	0.5567	0.729	0.303	0.4938	0.6609	0.6089	0.7809	0.6156	0.2575	slc9a7
chr6	37548943	37548963	-	GACTTACGATGAAAGCACTA	1.0	0.5273	0.6456	0.1991	0.1939	0.5684	0.6501	0.362	0.3167	0.3565	slc9a7
chr6	37551119	37551139	-	GCTTGGTGAATTTTGTCACG	0.7694	0.6169	0.781	0.3564	0.2218	0.496	0.43	-0.8701	-1.1112	0.7838	slc9a7
chr6	37551136	37551156	-	TAGAGGAAAACAGTGCAGCT	0.3367	0.6141	0.682	0.44	0.2234	0.5417	0.7308	0.6971	0.557	0.149	slc9a7
chr6	37551603	37551623	-	ATTCACCTGTTTAGTGCGTT	0.5361	0.3599	0.6439	0.4836	0.0144	0.3198	0.153	-1.586	-1.5412	0.1167	slc9a7
chr6	37552596	37552616	-	TAGGGCTGAAGACGTGATTC	1.0	0.4022	0.6789	0.3677	0.429	0.4694	0.2718	-0.3444	0.1104	0.0159	slc9a7
chr6	37621241	37621261	-	CGAGAAATACAAGCGGCTTC	1.0	0.3616	0.7072	0.2575	0.165	0.3947	0.2076	-0.6593	-0.283	0.0494	chst7
chr6	37621304	37621324	-	GCTGAAGTCCAAGCTGGCAC	1.0	0.4748	0.7777	0.3599	0.2909	0.6469	0.6069	0.906	0.4519	0.5867	chst7
chr6	37621310	37621330	-	CTCTCGGCTGAAGTCCAAGC	0.5543	0.5658	0.6418	0.4349	0.3472	0.6057	0.4513	0.0087	0.0345	0.132	chst7
chr6	37621406	37621426	-	GGTTTTGGACTTGGCGGTTC	0.7022	0.2717	0.6452	0.6076	0.3672	0.4235	0.2733	-1.0134	-1.1595	0.0265	chst7
chr6	37621415	37621435	-	AGACGTGCGGGTTTTGGACT	1.0	0.3957	0.7497	0.3382	0.3866	0.5023	0.2192	-0.9491	-0.8592	0.0471	chst7
chr6	37621445	37621465	-	GTGTAAAAAGTACCCGGTGA	0.9654	0.5927	0.6456	0.5237	0.5636	0.6543	0.5162	0.2126	0.0288	0.1715	chst7
chr6	37621475	37621495	-	GCCCAAAGACCTCAGAGAGC	0.5076	0.479	0.7214	0.0842	0.1498	0.5834	0.491	0.1021	-0.0186	0.1498	chst7
chr6	37621526	37621546	-	CAAAAAGCACGAGATCGGCT	1.0	0.5707	0.6726	0.2014	0.0	0.46	0.3235	0.008	-0.0366	0.0887	chst7
chr6	37621593	37621613	-	GCACCTCGTTCATTTTCGGC	0.8125	0.485	0.6028	0.1504	0.0	0.4264	0.1193	-1.013	-1.1296	0.5719	chst7
chr6	37621734	37621754	-	ACGAGCCCATGTGGAATATG	1.0	0.6336	0.6669	0.7458	0.5579	0.6382	0.6029	0.8825	0.5592	0.2046	chst7
chr6	37621743	37621763	-	TTTACCTGTACGAGCCCATG	1.0	0.635	0.7397	0.4974	0.07	0.4862	0.3631	0.4167	0.1297	0.3105	chst7
chr6	37621818	37621838	-	ACATATACCTCCACGCGACC	1.0	0.5192	0.6739	0.1905	0.0	0.4126	0.5342	0.2816	0.3332	0.086	chst7
chr6	37621908	37621928	-	TGGAGAGCACTATCGCCCTG	0.9308	0.7094	0.7911	0.5704	0.5895	0.6757	0.5108	0.7072	0.0965	0.3686	chst7
chr6	37621928	37621948	-	GCAACAAAAGTGTCCCGATC	0.8728	0.4813	0.6704	0.4181	0.284	0.4232	0.2062	-0.4622	0.0853	0.0718	chst7
chr6	37621957	37621977	-	AAGTCGCCTCACATTAAGGA	1.0	0.5972	0.5931	0.3914	0.2379	0.6205	0.5217	0.691	0.4514	0.3913	chst7
chr6	37626119	37626139	-	AAACTCATCATACCCATTAA	0.7951	0.3764	0.7214	0.2629	0.1538	0.273	0.196	-0.8051	0.451	0.0805	tubgcp5
chr6	37626900	37626920	-	CATGAGTTTCTCATGAATAC	0.7025	0.4825	0.7729	0.1539	0.0	0.4021	0.255	-0.7904	-0.3734	0.0448	tubgcp5
chr6	37627095	37627115	-	ACAAAGCCAGGATGCCATAA	1.0	0.3945	0.6882	0.4916	0.0798	0.3754	0.3149	-0.2832	0.3982	0.0626	tubgcp5
chr6	37627138	37627158	-	TCACAGTAGTTTGTATTGGA	0.6369	0.5005	0.6004	0.3635	0.4207	0.608	0.4911	-0.4059	-0.2659	0.231	tubgcp5
chr6	37627142	37627162	-	TCTTTCACAGTAGTTTGTAT	0.5078	0.4103	0.7019	0.3169	0.0	0.3678	0.1766	-0.6654	-0.1317	0.21	tubgcp5
chr6	37627166	37627186	-	CTAACCTGTCTCTTTCAGTC	0.9041	0.3949	0.6028	0.1128	0.2525	0.4108	0.1454	-0.9853	-0.8604	0.1421	tubgcp5
chr6	37627278	37627298	-	TCAAACGTGTCTTCTTTCTC	0.83	0.3989	0.7214	0.126	0.1349	0.3344	0.1203	-1.231	-0.9058	0.0492	tubgcp5
chr6	37627306	37627326	-	TTCTCCTTCCATGAGGTACT	0.702	0.3938	0.6041	0.1824	0.0111	0.3683	0.3026	-0.8335	-0.3271	0.0487	tubgcp5
chr6	37627350	37627370	-	CATTCACTCACTGGAGTGTC	1.0	0.4052	0.4592	0.4868	0.3114	0.3973	0.2763	-0.9199	-0.7228	0.0627	tubgcp5
chr6	37628921	37628941	-	CCTCTCTGCTCAAGGGCTGC	0.6875	0.3694	0.7069	0.1829	0.0	0.3112	0.3701	-0.6003	-0.7784	0.0392	tubgcp5
chr6	37628981	37629001	-	CGGTCTTGTCGTTCTGCTCG	0.9809	0.5216	0.6738	0.3023	0.2259	0.5327	0.4439	-0.2676	-1.0681	0.0589	tubgcp5
chr6	37629114	37629134	-	ATGCTGCTCCAACCAAGCCC	0.7396	0.4912	0.6917	0.3789	0.3266	0.5783	0.5866	0.9938	0.9877	0.3541	tubgcp5
chr6	37629198	37629218	-	ATACCAAACGTTGTAGAGGT	1.0	0.5439	0.5212	0.5928	0.4551	0.6644	0.5297	0.3857	0.3058	0.1176	tubgcp5
chr6	37629334	37629354	-	GTTATACAAGTGCTGATCCC	1.0	0.5265	0.7824	0.2639	0.4678	0.6659	0.6709	0.8482	1.0084	0.2355	tubgcp5
chr6	37632876	37632896	-	ACAGAGTGAAGACAGTTCTG	0.4706	0.6519	0.8146	0.3635	0.5318	0.6868	0.6986	0.8812	0.6293	0.4103	tubgcp5
chr6	37632968	37632988	-	GAGGACAGGGTTCTGCGCTG	0.816	0.6079	0.8052	0.5484	0.583	0.6799	0.5949	0.8186	0.3937	0.0321	tubgcp5
chr6	37633018	37633038	-	AGGAGGCTCGGAACTCTTCT	1.0	0.3152	0.7733	0.3934	0.3197	0.3511	0.2524	-1.2919	-0.1461	0.0639	tubgcp5
chr6	37633052	37633072	-	AAAGGGCCCAAACAAATGCT	0.3629	0.5734	0.6429	0.4318	0.2401	0.5599	0.646	0.5474	0.5307	0.2845	tubgcp5
chr6	37633287	37633307	-	CTCCTGTGCAGAAAACCCTG	0.5535	0.6732	0.733	0.3714	0.5202	0.6634	0.6631	0.7262	0.0441	0.505	tubgcp5
chr6	37633334	37633354	-	GTGCGAGGCTCGTAAAACAT	1.0	0.5346	0.7012	0.6282	0.46	0.6308	0.4509	0.1966	0.336	0.4144	tubgcp5
chr6	37633379	37633399	-	CACACTGTCATACTCAATGA	0.8009	0.5364	0.6374	0.1671	0.3308	0.6326	0.6957	0.3633	0.3828	0.1801	tubgcp5
chr6	37633558	37633578	-	TCATCAACAATCTCAAGATA	0.322	0.5448	0.5083	0.2429	0.0291	0.4688	0.2802	-0.4708	-0.0849	0.0682	tubgcp5
chr6	37633613	37633633	-	CCTCTGAATGATGAACTCCT	0.9308	0.5783	0.6913	0.5033	0.285	0.4789	0.5332	0.1038	0.2394	0.1948	tubgcp5
chr6	37635429	37635449	-	TGGCATACCAGAAGTCCCTG	0.8501	0.7459	0.7202	0.4795	0.6193	0.711	0.5544	0.7701	0.2539	0.4401	tubgcp5
chr6	37635449	37635469	-	CACGCTATACAGAGTGTAAG	0.6394	0.5095	0.6834	0.3932	0.4	0.6206	0.5618	0.3424	0.0364	0.2749	tubgcp5
chr6	37635512	37635532	-	TTCTCCACCTGAGCTTCCAC	0.5072	0.4449	0.6325	0.3642	0.244	0.5598	0.5808	0.3735	0.3601	0.1841	tubgcp5
chr6	37635560	37635580	-	TGGCTTGAGGAAGGACACCA	0.3794	0.7089	0.5831	0.6392	0.6631	0.7362	0.6394	1.1966	0.9406	0.4315	tubgcp5
chr6	37635580	37635600	-	ATGATGATCTGCTTGAGCAC	0.4908	0.5421	0.7308	0.3709	0.3133	0.6492	0.5874	0.6002	0.6127	0.3303	tubgcp5
chr6	37638021	37638041	-	TTTGATCAGGCTCTTCTTAG	0.707	0.4417	0.8474	0.3385	0.0956	0.396	0.1917	-0.7155	-0.4472	0.0861	tubgcp5
chr6	37638051	37638071	-	CTCCAGATGACGTGCCACGA	0.8429	0.5326	0.7213	0.5486	0.4444	0.6216	0.5962	0.4442	0.2997	0.0484	tubgcp5
chr6	37638085	37638105	-	TAATGGCCAGCAGGGGGTCA	0.8824	0.4619	0.6691	0.5966	0.0	0.2824	0.407	-0.7112	-0.6029	0.0132	tubgcp5
chr6	37638102	37638122	-	CGGTCACCTTGCAAAATTAA	1.0	0.2602	0.5225	0.3281	0.1404	0.3092	0.0367	-1.7836	-1.282	0.194	tubgcp5
chr6	37669499	37669519	-	AGGATCTTACCATGCTGGAG	0.9589	0.6032	0.6572	0.4149	0.4467	0.6238	0.5159	0.6469	0.2451	0.1022	cyfip1
chr6	37669504	37669524	-	CTGAGAGGATCTTACCATGC	1.0	0.5546	0.7072	0.4393	0.5088	0.5867	0.5931	0.0855	0.3108	0.0771	cyfip1
chr6	37672135	37672155	-	CTCGTAGATCTCCACTCTGT	0.6082	0.321	0.7214	0.2582	0.3483	0.5044	0.2859	-0.3736	-0.1577	0.0277	cyfip1
chr6	37672458	37672478	-	TTTACCTCTTGTAGGCGGAG	1.0	0.6421	0.6437	0.3944	0.0	0.4618	0.4121	0.1422	-0.4472	0.3186	cyfip1
chr6	37675169	37675189	-	CCAGAAACATAGATAGGTTT	0.8761	0.2657	0.6445	0.3741	0.1098	0.4346	0.2189	-0.9703	-0.6249	0.0638	cyfip1
chr6	37675192	37675212	-	CTGAGTGATCTTATTGTGGT	0.8734	0.5179	0.6443	0.5644	0.345	0.528	0.3467	-0.5279	-0.7182	0.0476	cyfip1
chr6	37675196	37675216	-	ATACCTGAGTGATCTTATTG	0.8911	0.571	0.7354	0.3567	0.3929	0.5908	0.5397	0.3785	0.53	0.2898	cyfip1
chr6	37677041	37677061	-	GTTTTCCTCGTAGTGAGCGC	1.0	0.4651	0.7161	0.2154	0.0	0.5256	0.3764	-0.3012	-0.4674	0.6512	cyfip1
chr6	37680257	37680277	-	TGTTCGCAGACATTGTACTG	0.9663	0.5508	0.7395	0.2627	0.4567	0.7037	0.629	0.4263	0.1332	0.2258	cyfip1
chr6	37691120	37691140	-	ATTGTCAGGGCATTCTTTGT	0.7839	0.3844	0.7777	0.3971	0.2052	0.3405	0.1814	-0.6742	-0.1325	0.0168	cyfip1
chr6	37691165	37691185	-	CTCACTGGTGTAGTTGTATC	0.8652	0.3059	0.6516	0.4558	0.3233	0.3351	0.2123	-0.6435	-0.1325	0.067	cyfip1
chr6	37691180	37691200	-	CAGAGCAAATTTCTCCTCAC	0.4092	0.4914	0.693	0.6833	0.3852	0.49	0.2935	-0.3626	0.0161	0.049	cyfip1
chr6	37692121	37692141	-	AAATGGTGTGACGGATGGCG	1.0	0.6114	0.5942	0.5564	0.5175	0.6133	0.5152	0.3526	-0.5023	0.3809	cyfip1
chr6	37692166	37692186	-	GCGGTTCACGGAGCGTGACT	1.0	0.4659	0.7497	0.345	0.4537	0.5561	0.3163	-0.2518	-0.0776	0.018	cyfip1
chr6	37692193	37692213	-	TCTTTTTTTTCTTGATGGCC	0.2489	0.3626	0.4723	0.0573	0.0	0.0211	-0.001	-1.7979	-2.3958	0.0108	cyfip1
chr6	37692315	37692335	-	AGACGGTCTTACGGATGGCC	0.6047	0.4992	0.572	0.411	0.3233	0.4929	0.4541	-0.1434	-0.3312	0.0364	cyfip1
chr6	37692320	37692340	-	ATCACAGACGGTCTTACGGA	1.0	0.6	0.617	0.315	0.4065	0.6452	0.5918	0.655	0.4496	0.2693	cyfip1
chr6	37692361	37692381	-	CGCAGCGCTGGGTCATTATG	0.8082	0.4883	0.785	0.5451	0.5703	0.5574	0.2213	-0.3114	-0.3993	0.1285	cyfip1
chr6	37692373	37692393	-	TCCTTCTCTCCCCGCAGCGC	0.8122	0.298	0.6314	0.1255	0.0438	0.478	0.4556	-0.1684	-0.4357	0.0203	cyfip1
chr6	37692446	37692466	-	AGAGCTGCATACTTGAGTGC	0.5543	0.5445	0.6516	0.2838	0.3345	0.6398	0.6019	0.7933	0.8343	0.2284	cyfip1
chr6	37697580	37697600	-	AAACTTCTCGATGTCCAGAA	0.6839	0.6266	0.6726	0.5223	0.1009	0.3618	0.3348	0.0185	0.1226	0.4473	cyfip1
chr6	37700392	37700412	-	AGAACTCCCGAAACCAGAGC	0.3869	0.592	0.6657	0.2003	0.2561	0.6245	0.3381	-0.0669	-0.2174	0.0938	cyfip1
chr6	37700485	37700505	-	CCTCTTTAGTCTCCAGGATG	0.4542	0.5591	0.7516	0.4476	0.4178	0.6004	0.4562	0.4119	-0.1069	0.1579	cyfip1
chr6	37700623	37700643	-	GAGAATATAACACGTACCTG	0.8546	0.6805	0.6918	0.4479	0.4809	0.6786	0.5852	0.9528	0.4316	0.3543	cyfip1
chr6	37700893	37700913	-	CAGCAAGTTTGTAGACAAAC	0.2035	0.457	0.5547	0.4263	0.2559	0.4166	0.1667	-1.074	-0.675	0.0311	cyfip1
chr6	37702696	37702716	-	GCCATGAGATGTTTGCACCC	0.8182	0.593	0.7166	0.1473	0.4298	0.6488	0.6534	0.8161	0.6137	0.3245	cyfip1
chr6	37702977	37702997	-	TTAAGGACAAGGCACCATGA	0.9887	0.6171	0.7922	0.4689	0.3003	0.6382	0.6717	0.7808	0.9798	0.3458	cyfip1
chr6	37703880	37703900	-	AATACTTACTGAGGAGTTTA	0.4915	0.2645	0.5412	0.2375	0.1891	0.3625	0.1566	-0.8038	0.0345	0.0203	cyfip1
chr6	37710079	37710099	-	CCGGATAGAGTCAGCCAGTC	0.5714	0.4393	0.6017	0.6526	0.4726	0.3817	0.2996	-0.4135	-0.0218	0.0086	fndc9
chr6	37710138	37710158	-	TCATCGCAGTGGCTTTGCTT	0.9389	0.3063	0.6891	0.2825	0.2209	0.4347	0.4448	-0.4083	-0.1741	0.1028	fndc9
chr6	37710149	37710169	-	CCTCTTGCTGATCATCGCAG	1.0	0.6592	0.8332	0.4398	0.1747	0.6047	0.5693	0.5496	0.0453	0.7674	fndc9
chr6	37710182	37710202	-	GCTGGCCATGGGAGTTTGGC	0.8187	0.3632	0.7195	0.3276	0.4356	0.5527	0.3942	-0.7331	-0.3855	0.0993	fndc9
chr6	37710186	37710206	-	GGGAGCTGGCCATGGGAGTT	0.8567	0.2544	0.6301	0.7169	0.5099	0.4413	0.2934	-0.6792	-0.4377	0.0049	fndc9
chr6	37710200	37710220	-	CGGGGAGAGCGGCAGGGAGC	0.3702	0.3446	0.797	0.4575	0.4396	0.5351	0.4327	-0.1921	0.1123	0.0062	fndc9
chr6	37710332	37710352	-	GAGTCAGACGTCCACCAGTT	0.8374	0.3842	0.5695	0.5986	0.4943	0.4882	0.3225	-0.3048	0.2114	0.034	fndc9
chr6	37710398	37710418	-	AAACTGGAACAGTCTACTGA	0.7193	0.5738	0.7922	0.2512	0.1527	0.5719	0.4848	0.0013	-0.0353	0.051	fndc9
chr6	37710414	37710434	-	GTGTCATGTATCACCCAAAC	0.8773	0.4333	0.5899	0.4394	0.4263	0.4975	0.3479	-0.4065	0.3242	0.1449	fndc9
chr6	37710471	37710491	-	CCACCTCTGCCATCGTCAGC	0.975	0.4951	0.6799	0.125	0.0	0.2046	0.2178	-0.6613	-0.583	0.1245	fndc9
chr6	37734420	37734440	-	TGTTGCGAAACCCACTGGCC	1.0	0.4807	0.6815	0.3216	0.2904	0.4574	0.3409	0.2899	0.1495	0.051	nipa2
chr6	37734425	37734445	-	GCCAGTGTTGCGAAACCCAC	0.4221	0.4906	0.6728	0.4909	0.4487	0.6368	0.4258	0.2564	0.2492	0.1278	nipa2
chr6	37734451	37734471	-	GCGATTAAAGAGGCCATCGC	1.0	0.4933	0.7402	0.2298	0.3928	0.5813	0.2679	-0.5143	-0.4785	0.1085	nipa2
chr6	37734479	37734499	-	CGTCTCCTGCGTCAAAGGAT	0.8601	0.4026	0.6615	0.399	0.316	0.5863	0.3215	-0.4559	-0.3332	0.0506	nipa2
chr6	37734539	37734559	-	CCACGGCCAGACCAACATCC	0.8249	0.5241	0.7059	0.2735	0.3576	0.587	0.574	0.3689	0.5397	0.1568	nipa2
chr6	37734569	37734589	-	TCTCATATTCATCTTCGTAT	0.8549	0.4023	0.7352	0.1294	0.0	0.3384	0.0969	-1.3146	-0.823	0.0882	nipa2
chr6	37734620	37734640	-	ACCTTCTCTTCCAGGCTTTG	0.6195	0.401	0.6727	0.3733	0.2392	0.3887	0.2953	-0.5383	-0.3757	0.1011	nipa2
chr6	37737171	37737191	-	CAAGGACATGGCCAAAAAAC	0.2399	0.3689	0.6681	0.5423	0.1523	0.385	0.3858	-0.0885	0.1788	0.1838	nipa2
chr6	37737183	37737203	-	GATCGACAGTCTCAAGGACA	0.5686	0.6055	0.6961	0.4073	0.355	0.6304	0.5853	0.4088	0.1499	0.1956	nipa2
chr6	37737231	37737251	-	TATCCTGGGCTCAACTACCA	0.8582	0.5391	0.7221	0.3176	0.486	0.6541	0.653	0.8445	0.8001	0.2023	nipa2
chr6	37737246	37737266	-	GGGCTGTCTGCTCAGTATCC	0.9036	0.2465	0.7591	0.3282	0.3186	0.4634	0.3759	-0.7615	-0.4719	0.0099	nipa2
chr6	37737267	37737287	-	GTTAAACCTGCATGGGAAGC	0.7091	0.3433	0.6927	0.2015	0.0382	0.4364	0.252	-0.9198	-1.1028	0.0085	nipa2
chr6	37737275	37737295	-	ACAGAGAGGTTAAACCTGCA	0.9748	0.5861	0.682	0.3423	0.4654	0.6428	0.5284	0.1616	0.0203	0.0844	nipa2
chr6	37741337	37741357	-	CATACTTAAAAGAATGGCTT	0.6161	0.3525	0.6842	0.155	0.0559	0.4735	0.3795	-0.3291	-0.0943	0.0802	nipa2
chr6	37743335	37743355	-	GAAGAAAGGACTCCTTCGTC	1.0	0.504	0.6868	0.355	0.4189	0.5942	0.44	-0.487	-0.0331	0.0107	nipa2
chr6	37743376	37743396	-	ATAAGCTCCAGTATATTTAT	0.2794	0.3322	0.6398	0.2505	0.1943	0.3846	0.0783	-1.2512	-0.2384	0.0875	nipa2
chr6	37743401	37743421	-	TTTTTATATAGGCCTGGCTT	0.6642	0.4434	0.7349	0.3618	0.0	0.1127	0.1285	-1.409	-1.3121	0.0638	nipa2
chr6	37743407	37743427	-	ATACGATTTTTATATAGGCC	0.4151	0.4644	0.6301	0.0146	0.0	0.2423	0.0314	-0.9721	-1.1155	0.1404	nipa2
chr6	37743446	37743466	-	AAACTTAACCAACGGCACTA	0.2812	0.4504	0.6505	0.121	0.0	0.3723	0.4498	-0.2888	-0.1003	0.0587	nipa2
chr6	37743508	37743528	-	GTTGGCCAGGACTGTTCCTC	1.0	0.4337	0.7352	0.5165	0.4989	0.5182	0.4262	-0.3561	-0.0071	0.0295	nipa2
chr6	37743526	37743546	-	TTCTCCACAGGTTTTGCAGT	0.4912	0.4492	0.6041	0.1872	0.0	0.3673	0.0831	-1.6513	-1.7193	0.0847	nipa2
chr6	37746324	37746344	-	CAGCAGTAAAGGTTTAGGAT	0.8687	0.5344	0.715	0.5296	0.337	0.5848	0.4705	-0.0286	0.5064	0.1648	nipa1
chr6	37746390	37746410	-	TCACGGAAAGTCCAACATTA	0.7551	0.3983	0.6775	0.2418	0.2133	0.3752	0.2397	-0.6881	0.1799	0.1437	nipa1
chr6	37746424	37746444	-	TATTGATCATACTGATCGGC	1.0	0.4832	0.5006	0.3111	0.0	0.4678	0.2563	-0.068	-0.0648	0.1152	nipa1
chr6	37746453	37746473	-	TCAGGTGTACATCTCACTGG	0.9768	0.6484	0.7911	0.6003	0.6475	0.7169	0.762	0.9372	0.3643	0.3049	nipa1
chr6	37746456	37746476	-	GTTTCAGGTGTACATCTCAC	0.6494	0.5383	0.6463	0.4766	0.4355	0.6196	0.55	0.3659	0.5434	0.4598	nipa1
chr6	37748781	37748801	-	GCGACTGATGGACCCAGGTA	1.0	0.4496	0.617	0.6704	0.6277	0.6226	0.4872	0.4868	0.5783	0.0738	nipa1
chr6	37748891	37748911	-	CTCGATCTCATAGGGAAACT	0.7957	0.408	0.6505	0.3963	0.205	0.3411	0.3335	-0.3963	-0.277	0.1324	nipa1
chr6	37748929	37748949	-	TTAGTGCCGTTCTGGCATCC	0.65	0.4533	0.7024	0.3121	0.1835	0.3403	0.5064	0.1992	0.227	0.0264	nipa1
chr6	37748937	37748957	-	ATCGTTAATTAGTGCCGTTC	1.0	0.2978	0.6552	0.5229	0.0	0.2999	0.1516	-0.6565	0.0954	0.0047	nipa1
chr6	37749135	37749155	-	GGTGCCCTTGGAGTCTTGTT	1.0	0.2162	0.6733	0.5064	0.4056	0.4452	0.2835	-0.38	0.1229	0.0533	nipa1
chr6	37749147	37749167	-	GTCACACCTCTTGGTGCCCT	0.6687	0.3149	0.5949	0.5707	0.3692	0.4468	0.4486	-0.401	-0.8859	0.0191	nipa1
chr6	37749156	37749176	-	GCAGTTGTGGTCACACCTCT	0.4878	0.4778	0.654	0.3829	0.4757	0.466	0.3404	-0.3532	0.1032	0.2469	nipa1
chr6	37749169	37749189	-	CAATGTTGCCCCAGCAGTTG	0.8278	0.4608	0.7011	0.4814	0.3088	0.5387	0.4691	-0.2756	-0.5198	0.0518	nipa1
chr6	37749196	37749216	-	GGGACAAATAGGGAATTTTT	0.4841	0.2805	0.5888	0.3337	0.2451	0.358	0.0725	-2.022	-0.9967	0.0417	nipa1
chr6	37749217	37749237	-	ATTTGTTTTCATAGTGATTG	0.3154	0.4721	0.6865	0.235	0.0	0.3386	0.0532	-2.0702	-2.2368	0.0135	nipa1
chr6	37749325	37749345	-	GCTGACTGTGTGTGGTGGTG	0.522	0.4374	0.7608	0.6089	0.6156	0.6322	0.4529	0.28	-0.2197	0.0422	nipa1
chr6	37749330	37749350	-	ACCTGGCTGACTGTGTGTGG	0.4362	0.6186	0.7813	0.7216	0.6136	0.6843	0.6227	0.9789	0.4683	0.2051	nipa1
chr6	37749333	37749353	-	CTTACCTGGCTGACTGTGTG	0.8622	0.5541	0.776	0.4555	0.4582	0.646	0.6094	0.3545	-0.4968	0.0312	nipa1
chr6	37749347	37749367	-	TATAACAGGTGGGACTTACC	1.0	0.5742	0.8108	0.3251	0.1641	0.4099	0.2811	0.1434	0.739	0.0548	nipa1
chr6	37749494	37749514	-	GTAGTGTCCAGTTTTATCAA	1.0	0.5361	0.7449	0.34	0.3655	0.5774	0.4042	-0.6136	-0.5034	0.5327	nipa1
chr6	38148700	38148720	-	TTTAAGTCCATGTCCTGTCC	0.6533	0.484	0.8201	0.2845	0.0	0.3499	0.4517	-0.1112	0.115	0.0375	gabrg3
chr6	38149537	38149557	-	TATTGACTGTGGTTCTTTCC	0.6454	0.2302	0.7491	0.2602	0.1232	0.3668	0.133	-0.9303	-0.3516	0.0164	gabrg3
chr6	38149548	38149568	-	TATCCCTTGCATATTGACTG	0.4186	0.5852	0.7634	0.2383	0.3284	0.6786	0.5898	0.4864	-0.1736	0.3843	gabrg3
chr6	38149629	38149649	-	TTTCTTTCTAGGTGACTATG	0.5451	0.5598	0.7138	0.421	0.0	0.3952	0.1799	-0.3924	-0.3642	0.1036	gabrg3
chr6	38153971	38153991	-	AGGCGGCCGATCAGAAGTCG	1.0	0.6529	0.7047	0.6939	0.601	0.6977	0.5894	1.0242	0.3129	0.1584	gabrg3
chr6	38154010	38154030	-	GAGATGAAATGATTTACAAG	0.7848	0.6198	0.7721	0.3599	0.0138	0.466	0.4287	0.2795	-0.2425	0.1951	gabrg3
chr6	38196842	38196862	-	CTGCTCAGAATATGGAATGA	0.5503	0.4533	0.6363	0.3724	0.3445	0.6034	0.5208	-0.2147	-0.2286	0.0268	gabrg3
chr6	38196883	38196903	-	CTAAGAGTGCAGATTCACAT	0.7339	0.5729	0.7544	0.3944	0.3172	0.5865	0.3893	-0.2163	-0.0063	0.744	gabrg3
chr6	38196931	38196951	-	GTAACATGGTTGGACTCATT	0.8065	0.312	0.6846	0.4138	0.385	0.3891	0.1461	-0.9274	0.0808	0.0854	gabrg3
chr6	38196941	38196961	-	ACTTTAAACAGTAACATGGT	0.4754	0.5339	0.6248	0.1696	0.158	0.5969	0.4884	-0.0872	0.0529	0.0851	gabrg3
chr6	38197006	38197026	-	ACATCATTTTTGCGCAGACA	0.5301	0.5373	0.5521	0.2487	0.0	0.4248	0.1314	-1.0359	-1.0784	0.0729	gabrg3
chr6	38293131	38293151	-	ACCAGTGTCATCTATAAATA	0.4991	0.3166	0.7072	0.3857	0.3078	0.4539	0.1912	-0.652	0.1614	0.1732	gabrg3
chr6	38293154	38293174	-	GACATCTACGTAAATAGCAT	0.7034	0.5971	0.693	0.1256	0.2538	0.5915	0.3147	-0.1126	-0.1129	0.1056	gabrg3
chr6	38778185	38778205	-	CTGCATTGTTATCCATGCGC	0.9354	0.4807	0.6256	0.3566	0.1008	0.5186	0.3862	-0.2574	-0.3304	0.1649	ube3a
chr6	38778244	38778264	-	GGGATGAGGATCACACAGTT	0.6438	0.5239	0.6146	0.573	0.4696	0.6076	0.5378	-0.1803	0.3277	0.0506	ube3a
chr6	38778280	38778300	-	GTTCTCCGGGAAGGCTGAAC	0.9992	0.4381	0.7352	0.2936	0.2408	0.4067	0.3379	-0.4918	0.0161	0.0264	ube3a
chr6	38778307	38778327	-	AGAGAAGTTGTGAGCTCCTT	0.6337	0.3656	0.6835	0.588	0.4465	0.4367	0.3242	-0.7892	-0.3073	0.0431	ube3a
chr6	38778353	38778373	-	TTGTGGGTGGCAGGTCCTTA	1.0	0.3436	0.6691	0.5137	0.3793	0.3856	0.1588	-0.7396	-0.1993	0.1334	ube3a
chr6	38778366	38778386	-	CTAAAGTCCTCCCTTGTGGG	1.0	0.5696	0.78	0.488	0.405	0.5969	0.6935	0.8462	0.1587	0.6777	ube3a
chr6	38778370	38778390	-	ACCTCTAAAGTCCTCCCTTG	0.4314	0.4966	0.6596	0.4787	0.5493	0.62	0.4673	0.3999	0.2488	0.0859	ube3a
chr6	38781721	38781741	-	GTTTTGCTTTGCGGAAACTC	0.7311	0.4362	0.6013	0.3415	0.0653	0.4764	0.2416	-0.9416	-1.1952	0.0347	ube3a
chr6	38781750	38781770	-	AAGGGACTTGAGCTCTTCCT	0.3255	0.3753	0.7686	0.7118	0.4987	0.5223	0.4636	-0.2333	0.3095	0.1602	ube3a
chr6	38781828	38781848	-	TGGTTCCACCTCCATTGCTG	0.4258	0.5261	0.7578	0.4396	0.4472	0.6519	0.6814	0.8152	0.3947	0.2164	ube3a
chr6	38781901	38781921	-	CTTCTACAGGACTCAACTTT	0.6717	0.2166	0.6961	0.3106	0.2348	0.3653	0.0932	-1.2304	-0.4789	0.0723	ube3a
chr6	38782023	38782043	-	GGTGAGGTCACACTCTACGT	1.0	0.642	0.8013	0.3605	0.4573	0.6486	0.6461	0.7251	0.7002	0.5465	ube3a
chr6	38782117	38782137	-	TTTCTAAGTATTCGGGACTG	0.9791	0.6256	0.7482	0.5835	0.1731	0.477	0.3724	-0.3075	-0.6894	0.0703	ube3a
chr6	38782148	38782168	-	CTCATGGCCTTGCAGAACTG	0.6575	0.6538	0.8618	0.4984	0.4907	0.666	0.7643	0.3728	-0.0193	0.2835	ube3a
chr6	38782164	38782184	-	CGGAAGAGGTAGCTTGCTCA	1.0	0.5594	0.778	0.2895	0.4176	0.6148	0.5143	0.2244	-0.0031	0.0137	ube3a
chr6	38782194	38782214	-	CGACCACAACCGTGCAAGCT	1.0	0.5036	0.5933	0.2495	0.1582	0.339	0.2574	-0.6555	-0.6182	0.0204	ube3a
chr6	38782231	38782251	-	TCTCGACCAAACGTCGGATC	0.7941	0.4845	0.7777	0.3446	0.2393	0.4599	0.331	-0.1307	0.0879	0.0291	ube3a
chr6	38782341	38782361	-	GACGATTTTCAAGCACTTGG	0.2741	0.5355	0.6953	0.4431	0.2746	0.646	0.442	-0.7102	-0.8364	0.1313	ube3a
chr6	38782440	38782460	-	CTCCTGCAGCGTCAGCTCGC	0.8576	0.457	0.7733	0.1928	0.0	0.3419	0.205	-0.6475	-0.4412	0.0266	ube3a
chr6	38782562	38782582	-	TCATTGATGAACTCCTCGAA	0.6157	0.5512	0.6345	0.3894	0.1688	0.5396	0.3234	-0.7112	-0.5755	0.1507	ube3a
chr6	38782819	38782839	-	CAAGAGCATCGTCTATGATG	0.8995	0.637	0.7472	0.3613	0.4728	0.6913	0.5943	0.7659	0.4846	0.0485	ube3a
chr6	38782943	38782963	-	CAGGTCTGCTGGGTTTTCCA	0.5122	0.4634	0.7828	0.546	0.5749	0.6626	0.5781	-0.0947	0.0225	0.2101	ube3a
chr6	38783024	38783044	-	AACCAGTTGAAAGAATTCTT	0.5234	0.333	0.6492	0.2394	0.2127	0.3645	0.1188	-0.9838	-0.0218	0.0604	ube3a
chr6	38796256	38796276	-	TGAGTATCTATTTGTGGTTA	0.4148	0.3086	0.6222	0.3694	0.1594	0.3305	0.077	-1.3135	-1.1391	0.0128	cnga3a
chr6	38796262	38796282	-	AGACATTGAGTATCTATTTG	0.8904	0.4887	0.7769	0.236	0.3571	0.5145	0.2572	-0.5787	-0.1906	0.1154	cnga3a
chr6	38796361	38796381	-	CCACCCTGAATATGGACGCC	1.0	0.5051	0.5319	0.272	0.2205	0.4004	0.3434	-0.3547	-0.6075	0.0747	cnga3a
chr6	38796369	38796389	-	AACATCAGCCACCCTGAATA	1.0	0.3812	0.7497	0.2917	0.2253	0.4575	0.3406	-0.0031	0.2903	0.1063	cnga3a
chr6	38796401	38796421	-	TCGGCTTTGGGACCGACACC	0.6522	0.4436	0.6799	0.3852	0.5254	0.5864	0.3886	-0.1933	-0.2548	0.0727	cnga3a
chr6	38796414	38796434	-	ATTTCCAAAACCATCGGCTT	0.5151	0.3082	0.6321	0.3144	0.0	0.4537	0.338	-0.968	-0.8931	0.0319	cnga3a
chr6	38796562	38796582	-	CTTTAACCGTCTCTTCAAAA	0.5884	0.3773	0.7161	0.343	0.0	0.293	0.1767	-0.8178	-0.7554	0.3942	cnga3a
chr6	38796607	38796627	-	AGATCTCTTTATGCTAAAAG	0.4316	0.5386	0.6596	0.3833	0.1631	0.5733	0.2344	-0.2712	-0.6772	0.0573	cnga3a
chr6	38798548	38798568	-	TGTCAGGTCCAGAACAGGTG	1.0	0.6374	0.8552	0.4712	0.5505	0.6921	0.5719	0.9608	0.4489	0.1397	cnga3a
chr6	38798578	38798598	-	TTCAGATGTTATCTACTACA	0.4575	0.5644	0.6114	0.3525	0.3273	0.5455	0.5045	0.1065	0.2635	0.1142	cnga3a
chr6	38798608	38798628	-	CACAATACTCTGGATAGTCC	0.7285	0.4919	0.7402	0.1408	0.144	0.5152	0.2565	-0.1861	-0.1027	0.034	cnga3a
chr6	38798618	38798638	-	AGAACACTTACACAATACTC	0.4644	0.4866	0.5558	0.2073	0.1867	0.6077	0.6319	0.5521	0.9338	0.1372	cnga3a
chr6	38798744	38798764	-	GTTTTACAACCTGATGATGC	0.3184	0.5701	0.7019	0.1121	0.0	0.4639	0.47	-0.7166	-1.0301	0.0735	cnga3a
chr6	38798790	38798810	-	CTTCAGACAAGTATTACAGA	0.395	0.6504	0.7729	0.2662	0.0359	0.5365	0.4231	-0.1311	-0.0527	0.3876	cnga3a
chr6	38798819	38798839	-	CAGGAAGGAAGTGTGGATCA	0.2621	0.5672	0.7214	0.601	0.5152	0.6268	0.6871	0.3712	0.4252	0.018	cnga3a
chr6	38802279	38802299	-	AAAAGCCAATCCCTGGCCTC	0.6607	0.4406	0.7356	0.4903	0.1241	0.2696	0.5407	-0.1885	0.0071	0.0159	cnga3a
chr6	38802286	38802306	-	CCTCAAGAAAAGCCAATCCC	0.6081	0.501	0.715	0.164	0.4113	0.6518	0.6434	0.1614	0.1714	0.1647	cnga3a
chr6	38802749	38802769	-	TCCTTCTTAGAGCGCTTTCG	0.2462	0.4246	0.7057	0.2351	0.3463	0.5147	0.1926	-0.3005	-0.3003	0.1756	cnga3a
chr6	38802811	38802831	-	TCGTGATAATGCTGAGGAAC	0.7316	0.3605	0.5073	0.3903	0.2834	0.513	0.187	-0.7149	-0.8415	0.0083	cnga3a
chr6	38811404	38811424	-	TTTCACAGGTGCTGGGGCAA	1.0	0.4402	0.721	0.533	0.0456	0.3968	0.1911	-0.4067	-0.68	0.0204	cnga3a
chr6	38811412	38811432	-	AGAAGCTCTTTCACAGGTGC	0.6116	0.3845	0.6398	0.2526	0.2857	0.6043	0.2299	-0.6299	-0.8192	0.1071	cnga3a
chr6	38846085	38846105	-	CGCACCTGATTTACGGGCAA	1.0	0.4054	0.6374	0.47	0.5068	0.6138	0.1545	-0.8487	-1.1736	0.1057	stk35l
chr6	38846184	38846204	-	CTCGTGGCGCTTCTCCAGGC	0.4589	0.4009	0.7245	0.4546	0.4924	0.6006	0.4134	-0.1467	-0.1982	0.0189	stk35l
chr6	38846200	38846220	-	CCAGCTGCACCACGTTCTCG	1.0	0.5737	0.6929	0.1868	0.4143	0.6377	0.5319	0.3198	-0.3245	0.2359	stk35l
chr6	38846236	38846256	-	TCTGGGCCATCCCGTTTTTT	0.7392	0.2098	0.7729	0.3992	0.1864	0.2414	-0.0248	-1.8955	-1.3543	0.0749	stk35l
chr6	38846266	38846286	-	GCTTTGAACGCTTATTGCCA	1.0	0.5145	0.7255	0.0463	0.1931	0.7013	0.4389	-0.3322	-0.4583	0.3732	stk35l
chr6	38849728	38849748	-	CACGACAGCACACGCTCACC	0.9767	0.4863	0.6789	0.3038	0.2485	0.4241	0.3041	-0.1831	-0.1258	0.0328	stk35l
chr6	38849829	38849849	-	CGTTGGTGTGGGGATCAGGC	0.7953	0.415	0.7523	0.3134	0.4444	0.5889	0.4476	0.4	0.3789	0.174	stk35l
chr6	38849841	38849861	-	TCATGAAGCTGGCGTTGGTG	1.0	0.533	0.6853	0.4914	0.5308	0.6442	0.5193	-0.0817	-0.481	0.057	stk35l
chr6	38849926	38849946	-	TCCGAGATAAGGATGTTATC	0.6052	0.3816	0.7638	0.1968	0.2477	0.3662	0.1773	-0.8048	0.5656	0.1481	stk35l
chr6	38881097	38881117	-	CTGCTCATCTTTGGTCTCCA	0.3527	0.4003	0.6505	0.4485	0.442	0.5327	0.271	-0.4444	-0.4421	0.299	bin2b
chr6	38881136	38881156	-	TACCTGCTGTTTGTTCAGAT	0.8045	0.447	0.6962	0.4842	0.2866	0.4228	0.3682	-0.9467	-0.5825	0.1971	bin2b
chr6	38884942	38884962	-	AAGAGTCTGGGACAGCCGTT	1.0	0.421	0.6868	0.8421	0.5515	0.5943	0.452	-0.0837	0.5501	0.4384	bin2b
chr6	38884955	38884975	-	CATAGATATCTTTAAGAGTC	0.4618	0.2833	0.5906	0.28	0.1012	0.356	0.0454	-1.1191	-0.9882	0.006	bin2b
chr6	38884980	38885000	-	TCTTCTACACCATGCCAGTC	1.0	0.432	0.5266	0.3338	0.015	0.2879	0.2266	-0.5797	-0.0379	0.0479	bin2b
chr6	38885177	38885197	-	CTTTACAAACTTTGACATCT	0.5599	0.3521	0.5352	0.1226	0.0	0.2228	0.1018	-1.5964	-1.3746	0.0036	bin2b
chr6	38887107	38887127	-	TTTGGCATCATCTCTCTTCT	0.3826	0.2738	0.7777	0.2244	0.0158	0.2979	0.1058	-1.3415	-0.568	0.0569	bin2b
chr6	38887125	38887145	-	TTAGCTGACCTTATTTACTT	0.2945	0.3314	0.6516	0.293	0.2875	0.36	0.2236	-0.8214	-0.4633	0.2212	bin2b
chr6	38887271	38887291	-	TAATGTCTTCAAATACCTCC	0.7892	0.4132	0.564	0.0714	0.1003	0.5706	0.2067	-0.6357	-0.6669	0.0242	bin2b
chr6	38887475	38887495	-	CCCGCAGGTTTGAGATGTTC	0.7179	0.2881	0.5463	0.4781	0.3675	0.4167	0.185	-1.0806	-0.6366	0.0206	bin2b
chr6	38887904	38887924	-	TTTAACTATGAAGGGTTTGG	0.4263	0.4951	0.7482	0.4957	0.0418	0.4574	0.3478	0.0629	0.0937	0.2736	bin2b
chr6	38887907	38887927	-	TCCTTTAACTATGAAGGGTT	0.5078	0.3656	0.501	0.5203	0.3771	0.5186	0.3832	-0.7811	-0.8896	0.0146	bin2b
chr6	38890719	38890739	-	AGACTGCCGTTTGGGGGTGT	1.0	0.3672	0.7024	0.6141	0.4303	0.5	0.3766	-0.6346	-0.6719	0.0185	bin2b
chr6	38890728	38890748	-	TGAACACAAAGACTGCCGTT	0.8731	0.4563	0.5886	0.3495	0.2768	0.5139	0.465	-0.1994	-0.0416	0.1336	bin2b
chr6	39999794	39999814	-	GGATGTGGGTCAGCGGTATT	0.3878	0.3836	0.7023	0.5943	0.3559	0.3395	0.0955	-1.0966	-0.1842	0.0165	pfkfb4b
chr6	39999809	39999829	-	CTATATTAAGATCATGGATG	0.4369	0.4518	0.7011	0.1834	0.2973	0.6069	0.3554	-0.1534	-0.5676	0.0943	pfkfb4b
chr6	39999815	39999835	-	GTTATCCTATATTAAGATCA	0.7178	0.5272	0.6394	0.2649	0.1496	0.5583	0.5674	0.0769	0.1893	0.1486	pfkfb4b
chr6	39999975	39999995	-	CGAGAGCAGTTACCAACCCC	1.0	0.5695	0.6775	0.5599	0.6109	0.7068	0.6587	1.1166	0.9335	0.2447	pfkfb4b
chr6	40000068	40000088	-	CGGAGAGCAGCAGGTGAAGT	0.6248	0.4797	0.6789	0.49	0.45	0.6087	0.2371	-0.2548	-0.3494	0.0318	pfkfb4b
chr6	40006661	40006681	-	AAAACCCGCTGCGGAAGATA	1.0	0.4374	0.5558	0.5031	0.115	0.4168	0.4325	-0.0902	0.2468	0.0593	pfkfb4b
chr6	40029202	40029222	-	CAAGACGGACATCGCCGCGA	0.6888	0.5368	0.6789	0.5506	0.2902	0.6089	0.5045	0.2442	-0.0035	0.0438	pfkfb4b
chr6	40029249	40029269	-	CTCTGCTCTTCAATATCACC	0.9407	0.511	0.5781	0.0791	0.1759	0.5032	0.3592	-0.4955	-0.5598	0.2094	pfkfb4b
chr6	40031818	40031838	-	GCTGGTACGCAGATACAGTG	0.4984	0.6275	0.75	0.602	0.5974	0.708	0.679	0.8891	0.3871	0.3639	si:dkey-197j19.6
chr6	40034805	40034825	-	CCTTATTTCCACACATTCCC	0.9413	0.451	0.6203	-0.0281	0.1773	0.4948	0.3616	-0.3213	-0.274	0.3917	si:dkey-197j19.6
chr6	40036983	40037003	-	CAGTTTTGGAGTCCTATGTC	0.661	0.4752	0.6251	0.393	0.3746	0.5493	0.4597	-0.5101	-0.2592	0.0149	si:dkey-197j19.6
chr6	40037014	40037034	-	TCGCTCCACAGAAAAAAGAG	0.7673	0.6727	0.6607	0.4259	0.3858	0.6572	0.6451	0.8194	0.1283	0.4356	si:dkey-197j19.6
chr6	40037046	40037066	-	AGCATGTGGTATTGTCCAGC	0.3064	0.4533	0.6599	0.1006	0.2736	0.5057	0.3302	-0.1236	0.1896	0.0349	si:dkey-197j19.6
chr6	40041203	40041223	-	TTAGGAGGGTCTTCAGGATG	0.6906	0.4901	0.7378	0.6347	0.5683	0.5603	0.5049	0.3275	0.0482	0.057	si:dkey-197j19.5
chr6	40042033	40042053	-	TCTTTCAGAGTGTGATATCA	0.5004	0.4081	0.5966	0.2532	0.0	0.4141	0.1811	-0.834	-0.6793	0.0196	si:dkey-197j19.5
chr6	40042130	40042150	-	AGAGAACTAAACTTAAACCC	0.3647	0.577	0.6114	0.268	0.4089	0.7086	0.7972	1.7227	1.5079	0.4585	si:dkey-197j19.5
chr6	40042171	40042191	-	TGGCAGCTGCTATTCAGACC	0.6681	0.5275	0.7449	0.3687	0.4652	0.6695	0.5596	0.5247	0.5682	0.1299	si:dkey-197j19.5
chr6	40042191	40042211	-	CTCAGTGACTGTGGATGACC	0.6341	0.5047	0.5831	0.4413	0.5274	0.6505	0.554	0.2411	0.157	0.024	si:dkey-197j19.5
chr6	40042200	40042220	-	GGATGGAGACTCAGTGACTG	0.2058	0.6497	0.7104	0.4614	0.5906	0.7189	0.6719	0.7451	-0.1058	0.3115	si:dkey-197j19.5
chr6	40042217	40042237	-	TCCTCTTTAAATAGTAAGGA	0.2625	0.4824	0.4419	0.0978	0.2407	0.5799	0.45	-0.2673	-0.4482	0.2025	si:dkey-197j19.5
chr6	40042432	40042452	-	CTCTTGGATTGGAATGGGAC	0.5379	0.4493	0.6676	0.2537	0.4581	0.6329	0.3239	-0.5847	-0.8211	0.0578	si:dkey-197j19.5
chr6	40042438	40042458	-	TCTAAACTCTTGGATTGGAA	0.75	0.4893	0.7336	0.2651	0.2087	0.5528	0.063	-0.9397	-1.0667	0.1614	si:dkey-197j19.5
chr6	40042443	40042463	-	GTTTCTCTAAACTCTTGGAT	0.4286	0.3754	0.5833	0.3231	0.1421	0.5547	0.4006	-0.344	0.0349	0.2301	si:dkey-197j19.5
chr6	40043434	40043454	-	TAAACCGATACTCTCCGACC	1.0	0.5859	0.6516	0.291	0.3707	0.6518	0.6052	0.7194	0.8154	0.0273	si:dkey-197j19.5
chr6	40043465	40043485	-	GGATGGGAAATCTGCGCAAA	0.9772	0.4646	0.6266	0.4815	0.1665	0.4485	0.2144	-0.5314	-0.4151	0.0821	si:dkey-197j19.5
chr6	40043482	40043502	-	CAGACGGGCGGTGGACGGGA	0.8105	0.4108	0.5306	0.7823	0.6514	0.6652	0.5016	-0.1829	-0.3408	0.0376	si:dkey-197j19.5
chr6	40043491	40043511	-	GAGAGCCTTCAGACGGGCGG	1.0	0.5368	0.8383	0.7452	0.5537	0.6155	0.3938	-0.0611	-0.5449	0.1373	si:dkey-197j19.5
chr6	40043525	40043545	-	AACCCGCCGAACACCCTGAC	0.5	0.4448	0.6689	0.4019	0.4266	0.5134	0.3818	-0.4136	-0.2049	0.0669	si:dkey-197j19.5
chr6	40043589	40043609	-	GTACCTGCATCAGATCACAG	0.6378	0.7883	0.7354	0.3536	0.5053	0.7161	0.8207	1.6792	1.0622	0.9168	si:dkey-197j19.5
chr6	40043674	40043694	-	TGCCTTTAGGAAGCATATTA	1.0	0.269	0.6398	0.3536	0.292	0.3697	0.0576	-1.4267	-0.5221	0.0495	si:dkey-197j19.5
chr6	40043719	40043739	-	TCAAATGGCATGTGGTTTGT	0.493	0.389	0.6835	0.2604	0.0497	0.3393	0.0796	-1.0401	-0.8605	0.0324	si:dkey-197j19.5
chr6	40043734	40043754	-	AGAAACGTACCGATTTCAAA	0.9322	0.4203	0.7544	0.217	0.0	0.3484	0.1241	-0.8974	-0.3931	0.3977	si:dkey-197j19.5
chr6	40052151	40052171	-	CTGATGCAGGAATGTTCTTC	0.6129	0.2079	0.6741	0.2692	0.2009	0.352	0.085	-1.6514	-1.0004	0.008	uroc1
chr6	40052373	40052393	-	TCGCTTCACAATCCGTTCAG	1.0	0.617	0.7911	0.6112	0.4015	0.599	0.5291	0.2736	-0.0848	0.2496	uroc1
chr6	40052410	40052430	-	AGGAGAGTTGCTGGTTGATT	0.3162	0.2214	0.6647	0.5279	0.4311	0.39	0.1173	-0.8125	-0.2317	0.0019	uroc1
chr6	40052419	40052439	-	TAAGAAGACAGGAGAGTTGC	0.2098	0.3071	0.6161	0.3499	0.2489	0.5769	0.5293	0.1879	0.3702	0.0206	uroc1
chr6	40052528	40052548	-	GAAACATTGTGGATCTCTGG	0.2899	0.6197	0.7401	0.2891	0.5497	0.6894	0.4185	0.3175	0.0065	0.1186	uroc1
chr6	40052531	40052551	-	ATGGAAACATTGTGGATCTC	0.36	0.4523	0.6694	0.3749	0.1971	0.4134	0.3484	-0.3904	0.0309	0.0121	uroc1
chr6	40052550	40052570	-	GCGTTGAGCTTAGGCTACCA	1.0	0.5085	0.6266	0.3972	0.4704	0.6363	0.6156	0.5705	0.6265	0.4735	uroc1
chr6	40052716	40052736	-	AGAAAAGGCATGAGCAGGGC	0.3887	0.4391	0.6348	0.4169	0.2342	0.5551	0.3435	0.1208	0.2191	0.0897	uroc1
chr6	40054185	40054205	-	GGTCGTGTGTTTGTGACTTC	0.5544	0.3516	0.7636	0.3657	0.3498	0.4181	0.1538	-1.2312	-0.8108	0.1082	uroc1
chr6	40054344	40054364	-	GGGTATCGTCCATGGCACCA	0.9504	0.6609	0.603	0.4919	0.5177	0.6824	0.7259	1.1931	0.8763	0.3753	uroc1
chr6	40054352	40054372	-	GGCCCTCAGGGTATCGTCCA	1.0	0.4995	0.6657	0.4854	0.5672	0.6517	0.4975	0.4006	0.3516	0.0527	uroc1
chr6	40054391	40054411	-	AGGTATGGGCAAATGACCGC	0.7419	0.5525	0.6597	0.506	0.3625	0.626	0.555	1.0266	0.9317	0.1192	uroc1
chr6	40056017	40056037	-	ATATGAGAAGATGTTTGCTA	0.4304	0.5386	0.6597	0.3087	0.1164	0.6115	0.5438	-0.1162	0.1551	0.1235	uroc1
chr6	40056163	40056183	-	CTGTGTTATCACTAATGGCA	0.6346	0.5933	0.5152	0.4444	0.1945	0.5998	0.5512	0.3436	-0.028	0.177	uroc1
chr6	40056168	40056188	-	CCACGCTGTGTTATCACTAA	0.856	0.458	0.7214	0.4725	0.3385	0.4673	0.282	-0.9847	-0.496	0.2303	uroc1
chr6	40056217	40056237	-	GATGTACAGTGGTCATCCAT	0.6229	0.4933	0.7292	0.6023	0.4815	0.5906	0.4727	0.0847	0.3853	0.1913	uroc1
chr6	40056228	40056248	-	CAGACCCTTGTGATGTACAG	0.9109	0.6361	0.7543	0.5989	0.5624	0.6823	0.5883	0.5009	0.151	0.3619	uroc1
chr6	40056283	40056303	-	GGTGTATGTATAGTTCTGGC	0.5884	0.4653	0.6864	0.1734	0.365	0.6216	0.6477	0.5568	0.48	0.4792	uroc1
chr6	40056837	40056857	-	ACGGACAGGTGTTCAGCAAC	0.6091	0.3546	0.654	0.299	0.3494	0.5018	0.3711	-0.5975	-0.2763	0.0042	uroc1
chr6	40056865	40056885	-	CCTCAAGAGCTGGTCACATA	0.6362	0.4348	0.8108	0.4667	0.1824	0.3889	0.2309	-0.7327	-0.236	0.0922	uroc1
chr6	40057482	40057502	-	GCTTATGATTATGAACAATC	0.6144	0.4155	0.5919	0.2449	0.1304	0.4156	0.2061	-1.0573	-0.1009	0.0626	uroc1
chr6	40057544	40057564	-	TGTTACAGAGCATATCCTAT	0.5678	0.451	0.7019	0.199	0.3041	0.4826	0.2945	-0.659	0.6828	0.3802	uroc1
chr6	40057696	40057716	-	GCGCAGGAGCTCAGACAGTA	0.6813	0.4667	0.572	0.6059	0.4457	0.5346	0.4643	-0.0984	0.2855	0.1295	uroc1
chr6	40058439	40058459	-	CACTCCAGCCGAAGAACGGG	0.9082	0.5536	0.5009	0.4553	0.4822	0.6664	0.5699	0.5188	-0.1272	0.2238	uroc1
chr6	40061336	40061356	-	GGGATGGCGAGTGGAGTGTG	0.5609	0.5247	0.6417	0.8825	0.6647	0.7131	0.6639	0.7281	0.2069	0.0579	chchd4b
chr6	40061345	40061365	-	TGTTTGGGTGGGATGGCGAG	0.4931	0.5588	0.8077	0.8307	0.4614	0.6162	0.4228	0.6653	0.2954	0.4048	chchd4b
chr6	40061352	40061372	-	CTGTCCGTGTTTGGGTGGGA	0.363	0.4383	0.4986	0.626	0.5062	0.5785	0.3853	-0.3626	-0.6658	0.0469	chchd4b
chr6	40061377	40061397	-	TCCCAACTGGTGAAATAAAC	1.0	0.295	0.6728	0.1592	0.1016	0.3168	0.072	-1.2691	-0.7241	0.0792	chchd4b
chr6	40061390	40061410	-	TCAGGCCTCATCCTCCCAAC	0.8545	0.4699	0.7497	0.5097	0.4987	0.5019	0.4502	-0.1335	0.4367	0.3948	chchd4b
chr6	40061550	40061570	-	CAGGAAGAGGAAGATACAAA	0.5367	0.4572	0.7214	0.367	0.4399	0.6222	0.3716	-0.4032	-0.3956	0.1027	chchd4b
chr6	40069008	40069028	-	GAGTTGCTGCAGAAAGGTTA	0.7696	0.4299	0.6489	0.5218	0.327	0.5912	0.4782	-0.1928	0.1194	0.1737	sec61a1
chr6	40069267	40069287	-	TACGTCATGACTGGAATGTA	0.9357	0.4809	0.5343	0.5783	0.5234	0.6131	0.5831	0.3599	0.5564	0.0229	sec61a1
chr6	40069276	40069296	-	GCTATTGTGTACGTCATGAC	1.0	0.5193	0.7006	0.3466	0.4066	0.5959	0.5435	0.4001	0.5429	0.196	sec61a1
chr6	40070487	40070507	-	CTACTGGATGAGAGTCATTT	0.5921	0.2639	0.7213	0.3723	0.2331	0.3417	0.1579	-1.2848	-0.3248	0.2063	sec61a1
chr6	40070503	40070523	-	ATTCAGCAGATCCATTCTAC	0.7111	0.452	0.8013	0.2289	0.1842	0.4805	0.4532	-0.4173	0.5233	0.0967	sec61a1
chr6	40070540	40070560	-	TGGTCTTAGATCCCACTGTT	0.8787	0.3154	0.4737	0.473	0.4483	0.4962	0.3865	-0.7162	-0.2451	0.0459	sec61a1
chr6	40091031	40091051	-	TCACGGGCGTAAGCTGAGCC	0.8824	0.5071	0.7387	0.3651	0.2844	0.4226	0.3537	-0.2007	-0.7709	0.0513	ip6k2b
chr6	40092883	40092903	-	CAAAGCACTTCATCTTCTAT	0.6496	0.3623	0.7214	0.2836	0.0	0.2775	0.0604	-1.7865	-0.8182	0.0545	ip6k2b
chr6	40092971	40092991	-	ATGTGTCCTTGATCTAAAGA	0.6606	0.4716	0.6739	0.3778	0.2524	0.6035	0.2275	-0.8272	-0.8674	0.1769	ip6k2b
chr6	40093008	40093028	-	TTCTGCTGGAGAACCTGACG	0.4499	0.6058	0.7578	0.4069	0.4284	0.6495	0.4531	0.725	0.0398	0.0668	ip6k2b
chr6	40093022	40093042	-	ACTTTTAGAATTCATTCTGC	0.5123	0.4253	0.6736	0.0198	0.0	0.3452	0.2561	-1.6033	-1.4269	0.0752	ip6k2b
chr6	40095834	40095854	-	CCAAGAATAAGCTTGTGAAG	0.4539	0.6207	0.7627	0.2704	0.2308	0.589	0.2817	0.2982	0.0552	0.1878	ip6k2b
chr6	40095887	40095907	-	TCACAGCGATCCAGTTGATC	1.0	0.4061	0.7024	0.236	0.1243	0.3578	0.3245	-0.5023	0.2399	0.0393	ip6k2b
chr6	40173905	40173925	-	AACGGCCTGCACATCGCCTC	1.0	0.4217	0.7497	0.6603	0.4368	0.5611	0.5462	0.3388	0.2426	0.0436	LOC100332423
chr6	40173957	40173977	-	CAGACTCTGCGCATCCGCAT	0.7141	0.4418	0.6657	0.6837	0.3758	0.5999	0.3927	0.078	0.283	0.2677	LOC100332423
chr6	40174070	40174090	-	GCACTGTGCTTTGTTCAGAG	0.4148	0.6282	0.7658	0.3649	0.3775	0.6077	0.4764	-0.0285	-0.456	0.4922	LOC100332423
chr6	40174092	40174112	-	GGGGTGTTTGTGCACACAAA	0.4679	0.4935	0.778	0.5601	0.4049	0.5458	0.3064	-0.4914	-0.3134	0.1018	LOC100332423
chr6	40174144	40174164	-	TGTGCCACTTCTTCCATTCG	1.0	0.4827	0.7776	0.1936	0.3204	0.4953	0.5413	0.1494	-0.258	0.1271	LOC100332423
chr6	40174181	40174201	-	CTGTTTTACTTGTGGCAGTG	0.3398	0.59	0.6286	0.5633	0.2454	0.446	0.3752	-1.0995	-1.2728	0.0217	LOC100332423
chr6	40174189	40174209	-	AAGGGCAGCTGTTTTACTTG	0.7177	0.5666	0.8052	0.3959	0.4631	0.5671	0.5269	-1.0555	-1.0257	0.1478	LOC100332423
chr6	40174294	40174314	-	AGCAGCCAGCTTCGCCAGCG	0.6605	0.5546	0.6998	0.4879	0.5492	0.5901	0.3934	-0.2615	-0.7999	0.0472	LOC100332423
chr6	40174362	40174382	-	GCCACGCTCCTCATACTGGG	0.7904	0.6446	0.6286	0.4087	0.558	0.6916	0.7286	1.2846	0.4199	0.6498	LOC100332423
chr6	40174366	40174386	-	CACTGCCACGCTCCTCATAC	0.7542	0.3345	0.7165	0.184	0.2578	0.4089	0.1956	-0.8359	-0.4873	0.012	LOC100332423
chr6	40174462	40174482	-	CTGTGGTCACTGCAGCCTGC	0.5951	0.4554	0.7447	0.2179	0.1763	0.4917	0.3124	-0.1744	-0.0841	0.1681	LOC100332423
chr6	40174479	40174499	-	ACCGTGCTGGTGTTATACTG	0.9817	0.6242	0.7802	0.5426	0.6301	0.7188	0.7176	0.9427	0.4987	0.3661	LOC100332423
chr6	40174492	40174512	-	GGGCGGCAATCTGACCGTGC	1.0	0.4714	0.7591	0.6879	0.5134	0.6399	0.567	0.4346	0.3426	0.0401	LOC100332423
chr6	40174571	40174591	-	TCGCACAGCAAGAGGGCTCG	1.0	0.5239	0.7674	0.4721	0.5028	0.5846	0.5617	0.5072	-0.0934	0.0465	LOC100332423
chr6	40225058	40225078	-	CCTGGAGTCCCTGGAAATGT	0.4429	0.4693	0.6536	0.417	0.3461	0.519	0.4871	0.1153	0.0726	0.1722	col7a1
chr6	40225067	40225087	-	GTTGGACCCCCTGGAGTCCC	0.461	0.3912	0.6678	0.4722	0.4947	0.5274	0.5346	-0.4985	-0.6202	0.0872	col7a1
chr6	40225085	40225105	-	AGTGGCCCACAAGGTCCTGT	0.2612	0.5807	0.7352	0.2509	0.435	0.5783	0.4239	-0.081	0.102	0.3787	col7a1
chr6	40225103	40225123	-	AGGGGCATTGCAGGACCTAG	0.7247	0.6317	0.6669	0.6137	0.63	0.6189	0.3715	0.1887	0.0584	0.0563	col7a1
chr6	40225853	40225873	-	AAAGGAGAGCAGGGGCCTGC	0.3078	0.3824	0.7261	0.3128	0.302	0.4575	0.3977	-0.4856	-0.3374	0.0373	col7a1
chr6	40225975	40225995	-	GATGGCGTGCCAGGAGAGGA	0.512	0.5991	0.619	0.6008	0.5507	0.6536	0.6486	0.7815	0.4461	0.2714	col7a1
chr6	40225993	40226013	-	ACTTTTTTTCAGGGCGAAGA	0.3829	0.4938	0.6641	0.4127	0.0	0.3222	0.105	-1.3075	-1.3886	0.0807	col7a1
chr6	40228098	40228118	-	GACGGCAAATCAGGACTGCC	1.0	0.4755	0.5343	0.2558	0.3416	0.4764	0.3906	-0.705	-0.9511	0.0457	col7a1
chr6	40228254	40228274	-	CCTGGGCCCCCAGGAGCTGA	0.4214	0.4625	0.7055	0.5322	0.3931	0.5057	0.5123	0.4807	0.3047	0.127	col7a1
chr6	40232135	40232155	-	CCGGGAAAACAAGGGGATCC	0.3984	0.4462	0.6505	0.3983	0.4457	0.4869	0.4212	-0.2176	-0.1488	0.0026	col7a1
chr6	40232269	40232289	-	GATGGGAAACCTGGGCCTCC	0.5527	0.3628	0.7446	0.2403	0.447	0.5581	0.2961	-0.2324	-0.0633	0.0207	col7a1
chr6	40232278	40232298	-	CCCGGTCAGGATGGGAAACC	0.7647	0.3616	0.6789	0.4395	0.5306	0.5031	0.2739	-0.5507	-0.5082	0.0162	col7a1
chr6	40232287	40232307	-	GATGGACGCCCCGGTCAGGA	0.9253	0.4743	0.7148	0.3932	0.5312	0.657	0.3965	0.1551	-0.0565	0.1748	col7a1
chr6	40232305	40232325	-	CGAGGAGCGGCTGGTTTGGA	0.3597	0.4693	0.6584	0.506	0.6084	0.6683	0.5174	0.022	0.1557	0.0435	col7a1
chr6	40232309	40232329	-	AGAACGAGGAGCGGCTGGTT	1.0	0.3818	0.598	0.6301	0.4019	0.5451	0.4264	-0.5719	0.1297	0.0057	col7a1
chr6	40236210	40236230	-	TAGGGTCCTGAGGGGCAGCG	0.6254	0.5447	0.747	0.6815	0.6432	0.5078	0.4606	0.0676	-0.4836	0.2538	col7a1
chr6	40236616	40236636	-	CCCAGGCCCTCCTGGAGATG	0.9381	0.4718	0.7863	0.5081	0.6017	0.6146	0.5743	0.4476	0.1326	0.0238	col7a1
chr6	40236777	40236797	-	ATAGGGTACCCCAGGCACAA	1.0	0.6168	0.7166	0.5071	0.4437	0.6217	0.4621	0.6977	0.7587	0.3789	col7a1
chr6	40237490	40237510	-	ACAGGCGATCCAGGGGAAGA	1.0	0.4839	0.693	0.4905	0.4695	0.6146	0.5672	0.3569	0.2552	0.063	col7a1
chr6	40237680	40237700	-	CTTGTTGCATAGGGAGAACC	0.8449	0.3916	0.6583	0.3562	0.2252	0.4902	0.4408	-0.0734	-0.1802	0.0709	col7a1
chr6	40238306	40238326	-	CCCTGGTTCACAAGGGCCTA	0.7573	0.3007	0.6266	0.4441	0.4702	0.4747	0.2919	-0.8933	-0.8192	0.0226	col7a1
chr6	40238323	40238343	-	AGAGGAGAAGCAGGCAGCCC	0.7921	0.4023	0.6789	0.4327	0.4709	0.585	0.5134	0.5738	0.6716	0.0372	col7a1
chr6	40238489	40238509	-	GGTGGATTGTCTGGAAAACC	0.3258	0.5525	0.6252	0.3775	0.4874	0.6742	0.5063	0.4407	0.1822	0.2087	col7a1
chr6	40238498	40238518	-	CAGGGTCCCGGTGGATTGTC	1.0	0.3673	0.5768	0.6949	0.5187	0.4516	0.2023	-0.8321	-0.5041	0.0106	col7a1
chr6	40240307	40240327	-	GCTCCTGGAGCAGGAGAGCC	0.5598	0.312	0.535	0.3988	0.1879	0.2061	0.2259	-0.763	-0.9056	0.0756	col7a1
chr6	40240322	40240342	-	ATTGTTCCATAGGGGGCTCC	1.0	0.4245	0.7399	0.3373	0.0	0.1484	0.3825	-0.5291	-0.5232	0.0097	col7a1
chr6	40240495	40240515	-	AGAGGCTTTCCAGGTCCTGC	0.2749	0.481	0.6789	0.08	0.3254	0.5481	0.3925	-0.0112	-0.0286	0.094	col7a1
chr6	40240721	40240741	-	TTACAGGATCCTGGTTCATT	0.453	0.2653	0.7024	0.3704	0.0929	0.2782	0.1019	-1.4412	-0.5873	0.0603	col7a1
chr6	40241005	40241025	-	CCAGGGAGCAATGGCCTTCC	0.5821	0.2214	0.7024	0.5169	0.3681	0.3389	0.1739	-1.0907	-0.1148	0.0106	col7a1
chr6	40241014	40241034	-	CAGGGTTTGCCAGGGAGCAA	0.5284	0.495	0.6789	0.5764	0.5575	0.6223	0.4549	-0.0184	0.0398	0.1757	col7a1
chr6	40241142	40241162	-	AAAGGTTCAGCAGGCCCCTC	0.5938	0.4331	0.6789	0.6406	0.282	0.2294	0.2764	-0.4943	0.095	0.0131	col7a1
chr6	40241687	40241707	-	GCTGGAGCACCAGGTTCAGA	0.2302	0.5151	0.7352	0.3588	0.22	0.5121	0.3563	0.4391	0.5301	0.3758	col7a1
chr6	40241705	40241725	-	CAGGGAGACCGAGGACAAGC	0.2265	0.5154	0.6114	0.3627	0.4831	0.6307	0.4747	0.4281	0.4684	0.0434	col7a1
chr6	40241836	40241856	-	CAGGGTCCCCGCGGCCCTCC	0.4393	0.3005	0.7214	0.5589	0.3902	0.1657	0.1693	-1.1421	-0.8972	0.0067	col7a1
chr6	40241954	40241974	-	CCAGGACCCAAAGGAAACAC	0.215	0.5876	0.5973	0.451	0.4434	0.6629	0.7035	0.803	0.4498	0.2768	col7a1
chr6	40242566	40242586	-	CAGGGCCCACGAGGAGTGAC	0.4489	0.431	0.5768	0.558	0.5561	0.5921	0.4193	0.1571	0.1588	0.0326	col7a1
chr6	40242602	40242622	-	GTGTCTTTTAAGGGAAGTTC	0.4041	0.3798	0.4705	0.3558	0.2327	0.5293	0.185	-0.7942	-0.8175	0.0268	col7a1
chr6	40242772	40242792	-	GTTGCTGCTAAAGGAGATCC	0.6627	0.5279	0.5554	0.3483	0.3413	0.6065	0.6725	0.5165	0.596	0.0593	col7a1
chr6	40242796	40242816	-	GGTCTTCCTGGTGTGGGCAG	0.9282	0.3928	0.8474	0.7039	0.6027	0.6377	0.3059	0.1915	-0.3903	0.2223	col7a1
chr6	40242808	40242828	-	TCTGATTGAAAGGGTCTTCC	0.5163	0.3508	0.7257	0.225	0.2037	0.4035	0.2214	-0.8349	-0.282	0.0483	col7a1
chr6	40243946	40243966	-	CAGGGTGACAAAGGCAGCCC	0.4773	0.4423	0.6647	0.4452	0.4991	0.545	0.5047	0.1184	0.0989	0.0355	col7a1
chr6	40245988	40246008	-	CCAGGGTCACAAGGCACACC	0.9477	0.4942	0.7024	0.211	0.4282	0.5689	0.3721	-0.0543	-0.1553	0.04	col7a1
chr6	40246060	40246080	-	CCTGGTCGTCAAGGAGTGAA	0.7583	0.5074	0.5906	0.5333	0.5026	0.5658	0.4209	0.0777	-0.0347	0.196	col7a1
chr6	40246278	40246298	-	TATTTACTACAGGGTGAAGC	0.5975	0.4424	0.6782	0.1985	0.0	0.3643	0.1985	-0.4434	-0.391	0.1311	col7a1
chr6	40246434	40246454	-	TAGGGAGAACCAGGTCTAAT	0.3446	0.3472	0.6789	0.4429	0.3554	0.3418	0.1625	-0.6258	0.4003	0.0947	col7a1
chr6	40248136	40248156	-	TCTGGTATCCCAGGTCGATC	1.0	0.491	0.721	0.2193	0.2572	0.3911	0.3795	-0.0584	0.4928	0.1634	col7a1
chr6	40248154	40248174	-	CCCGGTTTGGACGGCAGTTC	1.0	0.248	0.6789	0.5109	0.4759	0.4039	0.2234	-1.0078	-0.5934	0.0194	col7a1
chr6	40248167	40248187	-	TTTTCAGGGGTTCCCCGGTT	1.0	0.325	0.6258	0.8711	0.0	0.163	0.123	-0.9589	-0.8294	0.0123	col7a1
chr6	40248299	40248319	-	AGGTCAACCAGGCAGCAGTT	0.4738	0.4501	0.6025	0.4195	0.2518	0.484	0.503	-0.1982	0.491	0.1282	col7a1
chr6	40250444	40250464	-	ATAGACAGGGCCTTGTACTG	0.7407	0.5263	0.8194	0.5231	0.61	0.6989	0.6368	0.9873	0.7895	0.1635	col7a1
chr6	40250693	40250713	-	GACCTGGCAGACCTCCTCTG	0.7151	0.6534	0.843	0.5348	0.6152	0.6806	0.6522	0.9223	0.3971	0.2139	col7a1
chr6	40250709	40250729	-	CTACGGTCTCCACCCCGACC	1.0	0.5453	0.7875	0.3807	0.3903	0.4848	0.6205	0.6945	0.7595	0.1683	col7a1
chr6	40250787	40250807	-	AGACCCCAGTGAGCTGCGTT	0.9108	0.4272	0.6453	0.5431	0.3913	0.5435	0.5349	0.0053	0.2495	0.1217	col7a1
chr6	40250816	40250836	-	ACAGTGTTGGCGGTAGGAGT	0.7524	0.4748	0.7247	0.4176	0.4566	0.627	0.5123	0.3799	0.4033	0.0326	col7a1
chr6	40250829	40250849	-	TCCCTCAGGTGTGACAGTGT	0.7544	0.6117	0.7356	0.4958	0.5535	0.6689	0.5528	0.9684	0.8964	0.0179	col7a1
chr6	40250927	40250947	-	GCTGCCGCTGTTCGAGCTGA	0.6623	0.4066	0.5838	0.6278	0.0	0.3407	0.4851	-0.0657	-0.3297	0.2729	col7a1
chr6	40250997	40251017	-	GAGGTCCGGCGTTCCCGGTG	1.0	0.5735	0.7848	0.8539	0.6465	0.6306	0.4843	0.8751	0.2774	0.0133	col7a1
chr6	40252578	40252598	-	CTGTTTCCTCCAGATGGGGG	1.0	0.5222	0.6948	0.6191	0.3118	0.5501	0.3908	-0.1076	-0.7008	0.1946	col7a1
chr6	40252745	40252765	-	GGTGGCTCTTTCACCTCAAT	0.6906	0.2578	0.7777	0.3569	0.299	0.3349	0.1545	-1.1591	-0.6379	0.2848	col7a1
chr6	40252763	40252783	-	TCTCTGCTGGCCAGTTCTGG	0.749	0.5529	0.8284	0.4079	0.4769	0.6549	0.4882	0.5846	0.1337	0.1222	col7a1
chr6	40252766	40252786	-	TTGTCTCTGCTGGCCAGTTC	0.6111	0.3093	0.6655	0.5708	0.2092	0.3529	0.1865	-0.8209	-0.6428	0.0119	col7a1
chr6	40252776	40252796	-	GGGACCTGTCTTGTCTCTGC	0.6821	0.378	0.6516	0.2817	0.346	0.5989	0.4509	-0.1518	-0.1515	0.0395	col7a1
chr6	40252797	40252817	-	TCGTGATCGATCTGGCCTGG	1.0	0.5854	0.6727	0.5202	0.5481	0.6421	0.4521	0.3586	-0.1651	0.0861	col7a1
chr6	40252800	40252820	-	ATCTCGTGATCGATCTGGCC	1.0	0.4829	0.6119	0.3492	0.0426	0.4368	0.3967	-0.4765	-0.9007	0.045	col7a1
chr6	40252805	40252825	-	CCTGCATCTCGTGATCGATC	1.0	0.4766	0.7079	0.2373	0.0	0.3527	0.2544	-0.1805	0.1948	0.0267	col7a1
chr6	40252856	40252876	-	ATCAATGTTTTAGTGTGTGT	0.2008	0.4854	0.6789	0.335	0.0051	0.4616	0.2638	-1.0942	-1.1231	0.0266	col7a1
chr6	40253685	40253705	-	GGTTGGACCAGAGACCAGCG	0.78	0.7438	0.7747	0.4961	0.6132	0.7259	0.6929	1.4134	0.5067	0.6191	col7a1
chr6	40253751	40253771	-	CCGTGTGATGGGTCTACGAC	1.0	0.3741	0.6724	0.4564	0.5193	0.5966	0.2395	-0.7726	-0.8318	0.0529	col7a1
chr6	40253763	40253783	-	AGCCACCTCTTACCGTGTGA	1.0	0.4655	0.7356	0.2797	0.3646	0.6111	0.3435	-0.3546	-0.3267	0.1555	col7a1
chr6	40257709	40257729	-	CAACAGGTTATATTTTACGC	0.8491	0.5539	0.7166	0.0361	0.056	0.4536	0.2877	-0.9403	-0.831	0.0753	col7a1
chr6	40257897	40257917	-	ACCAGCATTAGAGTATCTAC	0.9646	0.528	0.6256	0.2422	0.3538	0.5891	0.5189	0.0816	1.1332	0.0768	col7a1
chr6	40257931	40257951	-	CTCTGCTCTGCTGAACGGTG	0.6021	0.5627	0.6274	0.6149	0.5897	0.6626	0.5699	-0.3606	-1.105	0.0217	col7a1
chr6	40257975	40257995	-	ACTCTCGATGGATTGCGTCC	1.0	0.4593	0.7636	0.2909	0.1317	0.5303	0.5434	0.5013	0.5359	0.0952	col7a1
chr6	40257987	40258007	-	GCAACTTCATATACTCTCGA	0.7362	0.5746	0.6232	0.223	0.2452	0.6038	0.5332	0.1726	0.0762	0.4172	col7a1
chr6	40258017	40258037	-	CCTGAAACAAGTCGTCTGAT	0.942	0.5217	0.6439	0.3796	0.0916	0.3818	0.3294	-0.1959	0.1113	0.1871	col7a1
chr6	40258137	40258157	-	CCAGCTCGTATCGAGTGTAC	1.0	0.5406	0.6657	0.3933	0.4292	0.5558	0.4417	0.2392	0.5302	0.059	col7a1
chr6	40258162	40258182	-	ATAACCTGGAGGGCAGTGAG	0.4747	0.6308	0.6664	0.5285	0.4939	0.6403	0.5915	0.7773	0.4267	0.2152	col7a1
chr6	40258176	40258196	-	CAGGAAGGCTGCGTATAACC	1.0	0.4236	0.6681	0.5652	0.4768	0.6521	0.5573	0.5039	0.8205	0.0777	col7a1
chr6	40258208	40258228	-	AGTAGAGGATTTGCGCGTTT	1.0	0.3036	0.7636	0.6035	0.1974	0.3183	0.133	-1.5092	-0.7964	0.0589	col7a1
chr6	40259430	40259450	-	ATCAGTGGATCTGAGACAGC	0.2163	0.5064	0.7214	0.4254	0.3502	0.5715	0.2962	-0.0521	0.0853	0.0667	col7a1
chr6	40259445	40259465	-	TGGGGGAAACGTGACATCAG	0.8863	0.6286	0.8288	0.697	0.7061	0.7332	0.6003	0.4064	-0.0022	0.0862	col7a1
chr6	40259465	40259485	-	GAGGAGAGGAATCAGCTGGT	0.5728	0.4814	0.6962	0.5637	0.519	0.6605	0.6017	0.4284	0.4665	0.0163	col7a1
chr6	40259469	40259489	-	TGGAGAGGAGAGGAATCAGC	0.6623	0.6138	0.687	0.5495	0.459	0.6375	0.5623	0.4276	0.6467	0.5461	col7a1
chr6	40259725	40259745	-	ATATTCTGGAGGAGGACAGA	0.6522	0.6093	0.6503	0.3903	0.1669	0.6233	0.5579	0.6511	0.9346	0.2406	col7a1
chr6	40259739	40259759	-	CAACATCATACAGAATATTC	0.3883	0.315	0.6256	0.0915	0.0	0.2977	0.1357	-1.0292	-0.0375	0.0114	col7a1
chr6	40259773	40259793	-	GTTGTTCAAGTCAGCTGGGT	0.5248	0.4845	0.6439	0.588	0.4826	0.6362	0.494	-0.0191	-0.0344	0.0431	col7a1
chr6	40259778	40259798	-	GGGAGGTTGTTCAAGTCAGC	0.28	0.3428	0.7308	0.0987	0.2012	0.4986	0.3421	-0.4754	-0.3131	0.1418	col7a1
chr6	40261553	40261573	-	TGAGAATGTATCCTCTGATG	0.4804	0.6531	0.7769	0.4132	0.5593	0.6834	0.61	1.09	0.7818	0.0791	col7a1
chr6	40261674	40261694	-	ATCATCTGGCGTCGTAGTGA	1.0	0.5074	0.6789	0.4088	0.2097	0.5883	0.5007	0.3679	0.3866	0.0353	col7a1
chr6	40261688	40261708	-	CTACAGGCTATAAAATCATC	0.4665	0.4512	0.6492	0.1561	0.1113	0.3853	0.2963	-0.7488	-0.2875	0.1536	col7a1
chr6	40261727	40261747	-	CTGGAAGGATACTAATAGCA	0.5277	0.5793	0.5768	0.51	0.4639	0.6535	0.6465	0.3592	0.3793	0.1566	col7a1
chr6	40261785	40261805	-	GCTAGAACCACTGGTACCAC	0.6752	0.4961	0.7069	0.4503	0.5211	0.6544	0.5895	0.4385	0.4181	0.2373	col7a1
chr6	40261827	40261847	-	CCAGTGGTTGGCGGGCGGAC	1.0	0.3571	0.6678	0.5837	0.5347	0.5738	0.411	-0.4138	-0.4965	0.0214	col7a1
chr6	40261843	40261863	-	TGCTGTGGGTGTTGCCCCAG	0.718	0.5429	0.6869	0.9415	0.6816	0.5221	0.3732	-0.3728	-0.656	0.0404	col7a1
chr6	40261858	40261878	-	GCCAGATGACACTGTTGCTG	0.6757	0.5383	0.7202	0.4107	0.4029	0.6587	0.619	0.7109	0.0808	0.0687	col7a1
chr6	40262042	40262062	-	CCACAGGCTACCGGATTACC	0.7391	0.4035	0.635	0.3647	0.3279	0.4525	0.376	-0.2095	0.0989	0.0485	col7a1
chr6	40262067	40262087	-	ATCGCATGGACTGGTGTTTC	1.0	0.1849	0.609	0.3375	0.3317	0.2976	0.127	-1.3325	-0.6538	0.0024	col7a1
chr6	40262076	40262096	-	AGAGTCAGGATCGCATGGAC	0.7388	0.5328	0.6194	0.4959	0.5447	0.6484	0.5265	0.5786	0.8245	0.032	col7a1
chr6	40262081	40262101	-	GTCGGAGAGTCAGGATCGCA	0.6958	0.5683	0.5485	0.4053	0.5445	0.6588	0.4746	0.585	0.4134	0.2273	col7a1
chr6	40262112	40262132	-	GTGACCAACTTGCGGGTAGT	1.0	0.3143	0.6279	0.5438	0.3066	0.4498	0.2418	-0.8437	-0.7	0.0398	col7a1
chr6	40263717	40263737	-	GTCAGCGTAACACCACTAGT	0.8451	0.5275	0.654	0.4294	0.4121	0.5694	0.3622	0.0903	0.4502	0.4774	col7a1
chr6	40263792	40263812	-	GAGGTGAACAGAAGAGTTCC	0.3713	0.4826	0.5925	0.437	0.4448	0.6001	0.6056	0.0875	0.5775	0.0226	col7a1
chr6	40264006	40264026	-	ATAGGATGGACAGGAGTCAC	0.3626	0.5021	0.5973	0.5447	0.5627	0.6261	0.5733	0.3855	0.5642	0.0436	col7a1
chr6	40264020	40264040	-	GAAACATTATACGCATAGGA	1.0	0.4796	0.507	0.2097	0.2645	0.6179	0.5408	0.2221	0.2046	0.3013	col7a1
chr6	40264042	40264062	-	CTGAGGGTGGTGGATTCACT	1.0	0.5034	0.8063	0.5594	0.4483	0.4228	0.3521	-0.4679	-0.0381	0.0861	col7a1
chr6	40264052	40264072	-	TGTAACAAATCTGAGGGTGG	0.6075	0.5252	0.8049	0.5444	0.4302	0.6049	0.4592	-0.204	-0.5226	0.1331	col7a1
chr6	40264055	40264075	-	TCCTGTAACAAATCTGAGGG	0.801	0.6156	0.6665	0.5022	0.4259	0.6123	0.4463	0.3741	-0.6831	0.2044	col7a1
chr6	40266589	40266609	-	ACGCTATTCACACTCTACGA	1.0	0.6057	0.7072	0.3339	0.3083	0.634	0.6513	0.7158	0.6636	0.6686	col7a1
chr6	40269152	40269172	-	CTACCGACTGGAATGGAAAG	0.9662	0.5621	0.759	0.412	0.507	0.6654	0.5185	0.283	-0.223	0.4938	col7a1
chr6	40269159	40269179	-	CCAGAGGCTACCGACTGGAA	0.567	0.5628	0.7245	0.5664	0.5624	0.6142	0.4714	-0.0994	-0.0407	0.1276	col7a1
chr6	40269164	40269184	-	GGCTGCCAGAGGCTACCGAC	0.6844	0.5444	0.6049	0.3662	0.5082	0.6513	0.5689	0.1738	0.4933	0.2942	col7a1
chr6	40269198	40269218	-	CCACCAGCATCACATTGAGC	0.5309	0.5711	0.6657	0.0146	0.0	0.4598	0.3132	-0.4065	-0.3609	0.0902	col7a1
chr6	40269223	40269243	-	GTCCTGAGAGCTACGACTAC	1.0	0.4752	0.7591	0.1984	0.4714	0.5935	0.3788	-0.6015	-0.0597	0.0298	col7a1
chr6	40271182	40271202	-	ACAGTCATCGCTCTTTACAA	1.0	0.511	0.7356	0.3802	0.2866	0.5998	0.4595	0.2331	0.3818	0.3052	col7a1
chr6	40271237	40271257	-	CGACAGTGAATCTCATACTC	1.0	0.3301	0.6633	0.1039	0.3267	0.5412	0.453	-0.42	-0.0919	0.0862	col7a1
chr6	40271459	40271479	-	CCAGAGCCTATAGAGTCGTG	1.0	0.6549	0.7658	0.4783	0.5925	0.6823	0.5373	0.7315	0.3586	0.1638	col7a1
chr6	40271498	40271518	-	CAAGCAGCGTTCGAGTTCGC	0.9227	0.515	0.6799	0.2785	0.172	0.4215	0.2417	-0.8036	-0.4921	0.0511	col7a1
chr6	40273170	40273190	-	CCTCTTTTTCCTCGTAACAA	0.8527	0.4619	0.6927	0.2209	0.0	0.2952	0.2466	-1.478	-1.7635	0.2153	col7a1
chr6	40273261	40273281	-	ACGACTGGAGGAGCAGTCTG	0.6836	0.4883	0.668	0.6602	0.6175	0.6257	0.6299	0.7055	0.2742	0.0662	col7a1
chr6	40273276	40273296	-	AGGTCAGCCTGCTGCACGAC	1.0	0.429	0.5128	0.5046	0.3441	0.5605	0.3761	-0.2491	0.0288	0.0159	col7a1
chr6	40276945	40276965	-	CAGGGCTACAGAATCACCTA	0.9208	0.5875	0.7214	0.5728	0.5626	0.6626	0.6443	0.4708	0.6756	0.0329	col7a1
chr6	40276994	40277014	-	TGGGTTTTTCTCTTTGGCTT	0.2297	0.3266	0.693	0.2842	0.0307	0.2451	0.115	-1.5475	-1.9216	0.0257	col7a1
chr6	40277000	40277020	-	GCGGGCTGGGTTTTTCTCTT	0.63	0.2255	0.7356	0.5129	0.4454	0.3263	0.0544	-1.9411	-1.5263	0.026	col7a1
chr6	40277014	40277034	-	ACACTGCGACTGGTGCGGGC	1.0	0.4039	0.7576	0.1572	0.2492	0.5634	0.4533	-0.2424	-0.4198	0.0844	col7a1
chr6	40277024	40277044	-	GGGCGTGACAACACTGCGAC	0.6137	0.4957	0.6868	0.5358	0.4402	0.6154	0.2929	-0.4688	-0.8641	0.1224	col7a1
chr6	40277045	40277065	-	CCTTTCTCTAGAGCCTCTTT	0.7037	0.1591	0.7161	0.1774	0.0534	0.3277	0.0611	-1.1845	-0.4117	0.0276	col7a1
chr6	40279473	40279493	-	TCTGCAGGAGGGCCTGTAAG	0.7001	0.6085	0.8531	0.5563	0.4208	0.5045	0.6147	0.4274	0.3316	0.3815	col7a1
chr6	40279499	40279519	-	CTGACTCACTGAGATTTCAA	0.5365	0.4792	0.6516	0.3989	0.3073	0.4901	0.3559	-0.2754	-0.0282	0.1992	col7a1
chr6	40279531	40279551	-	TCCATCAGACTTGCAGGTTT	1.0	0.1643	0.6398	0.5875	0.3692	0.3742	0.2271	-0.8264	-0.6378	0.0316	col7a1
chr6	40279554	40279574	-	TCTTCATCAGAAGCCTACAG	0.7356	0.6322	0.7159	0.453	0.2771	0.6799	0.6379	0.8563	0.4448	0.5418	col7a1
chr6	40279682	40279702	-	GGAGGCTCCTACTCTAGTGA	1.0	0.6305	0.7497	0.3665	0.5026	0.6604	0.6517	0.8748	0.7031	0.4848	col7a1
chr6	40279703	40279723	-	CGACGCGTGTGTACAGCAAG	1.0	0.6093	0.7378	0.5007	0.5718	0.6836	0.434	0.1188	-0.5869	0.2754	col7a1
chr6	40279766	40279786	-	AGTGAGTTCACCTCTCAGAT	0.5585	0.4816	0.7525	0.2052	0.3954	0.5589	0.3145	-0.2507	0.1236	0.251	col7a1
chr6	40279975	40279995	-	GAACCTTCTCAAAAGCTGCG	1.0	0.6773	0.6583	0.0979	0.1348	0.6141	0.6607	0.9899	0.0802	0.7644	col7a1
chr6	40332483	40332503	-	CTTGACCGCACAGGACAGCG	1.0	0.6633	0.6745	0.4307	0.4563	0.6096	0.7135	0.9044	-0.048	0.5964	ttll3
chr6	40332553	40332573	-	CTTCAGGCCGTGCTGCTCTG	0.8019	0.5633	0.9323	0.5142	0.4161	0.6119	0.4948	0.1382	-0.3865	0.2354	ttll3
chr6	40332579	40332599	-	TTCGCAGTTCCGCTCCTGGT	1.0	0.4636	0.6642	0.4963	0.4489	0.612	0.6173	0.159	0.1	0.1057	ttll3
chr6	40332583	40332603	-	CATGTTCGCAGTTCCGCTCC	0.8298	0.4197	0.7777	0.4024	0.2986	0.487	0.5005	-0.0966	-0.1306	0.0181	ttll3
chr6	40332607	40332627	-	CTCTTCCCGCCGAGTGCATG	0.6926	0.5246	0.7483	0.3811	0.2393	0.5066	0.3791	-0.2622	-0.7874	0.0561	ttll3
chr6	40335550	40335570	-	ACCTTACTCCACTCATACGC	0.8235	0.5173	0.5923	0.1304	0.0	0.4846	0.5335	0.6556	0.4919	0.3286	ttll3
chr6	40335608	40335628	-	ACTGGAACCCGCTCACTGTG	0.4773	0.6416	0.7454	0.5265	0.451	0.6647	0.6916	0.8525	0.2904	0.2503	ttll3
chr6	40335637	40335657	-	TGATGTACGGCAGTGGTTTC	0.7735	0.2552	0.6881	0.3038	0.1856	0.3269	0.087	-1.124	-0.245	0.0073	ttll3
chr6	40335644	40335664	-	CTAAGTTTGATGTACGGCAG	1.0	0.5276	0.7957	0.5959	0.507	0.6447	0.3728	-0.0122	-0.5558	0.6704	ttll3
chr6	40335741	40335761	-	GACATGTTAGGTTTAGTGGA	0.7072	0.5429	0.5862	0.2935	0.3734	0.6489	0.6282	0.1254	-0.0245	0.2371	ttll3
chr6	40335766	40335786	-	TATAATGTGCATGAACAAGC	0.3266	0.5917	0.6678	0.3054	0.0235	0.5891	0.4709	0.4151	0.6015	0.2577	ttll3
chr6	40335901	40335921	-	ATGATGGGATCTGCAACATC	1.0	0.4151	0.6775	0.5218	0.317	0.4751	0.3869	-0.5599	0.1645	0.0578	ttll3
chr6	40335917	40335937	-	TGCCCTCAGATGGAGAATGA	0.4415	0.5157	0.6988	0.2747	0.4334	0.6118	0.5063	-0.1516	-0.0424	0.0339	ttll3
chr6	40335957	40335977	-	GGAGCGTTGTAAATGCATGC	1.0	0.5844	0.6609	0.0942	0.2397	0.6232	0.5143	0.5797	0.5273	0.3656	ttll3
chr6	40335978	40335998	-	AGAGGGCTGTGACTATTACG	1.0	0.726	0.7614	0.4651	0.6648	0.7235	0.7163	1.2599	0.9377	0.7889	ttll3
chr6	40338305	40338325	-	CAACCATCTCAGAGCAACAG	0.3713	0.6424	0.6976	0.4445	0.3237	0.6182	0.6873	0.7073	0.0877	0.4048	ttll3
chr6	40338337	40338357	-	TTGCGATATAGACAACAATT	0.4686	0.4183	0.6256	0.4862	0.1241	0.3639	0.2017	-1.1979	-0.0564	0.0831	ttll3
chr6	40338364	40338384	-	TCAGGAGTATCTGAACAGCC	0.9555	0.5665	0.591	0.3977	0.4824	0.5242	0.5712	-0.1554	-0.525	0.2562	ttll3
chr6	40346651	40346671	-	GTGCATAATGCTAAATCCCA	0.5689	0.6108	0.6114	0.4216	0.4472	0.672	0.616	0.6232	0.6428	0.1495	ttll3
chr6	40346715	40346735	-	AAGTCTACTGCTGTATGTTT	0.4917	0.3041	0.5225	0.5741	0.2732	0.3883	0.3083	-0.5401	0.4876	0.0203	ttll3
chr6	40347002	40347022	-	GATGAGAAACATGCTTTTAT	0.3043	0.3057	0.7871	0.1997	0.0491	0.2137	0.1363	-1.9558	-1.0022	0.0527	ttll3
chr6	40347033	40347053	-	CTTCCCACGCTGCTACAGAC	1.0	0.4581	0.6389	0.2041	0.2942	0.5176	0.3057	-0.1936	-0.085	0.1159	ttll3
chr6	40347280	40347300	-	ATGAGACCCCATATTTCTAT	0.6045	0.4576	0.7214	0.3818	0.0441	0.2945	0.0652	-1.4881	-0.3082	0.0574	ttll3
chr6	40347309	40347329	-	TTGAATTACATAGTCGCGGC	1.0	0.4414	0.6301	0.3637	0.0	0.4279	0.2254	-0.3183	-0.5393	0.1143	ttll3
chr6	40347412	40347432	-	AGAGGATCTGTATGACCTAA	0.4745	0.4548	0.5689	0.4426	0.424	0.5698	0.3222	-0.0865	0.4799	0.2938	ttll3
chr6	40349016	40349036	-	GGTGACAGCAGTGACGAAGA	0.875	0.6456	0.7777	0.4909	0.4113	0.6968	0.6447	0.6888	0.5047	0.18	ttll3
chr6	40349110	40349130	-	CCTACGTTCAAGAGGATGGG	1.0	0.6117	0.7003	0.3559	0.5208	0.6309	0.5679	0.8384	0.2976	0.5184	ttll3
chr6	40349114	40349134	-	CAGGCCTACGTTCAAGAGGA	1.0	0.5199	0.5354	0.5912	0.5409	0.6453	0.5607	0.2329	-0.1958	0.0823	ttll3
chr6	40373211	40373231	-	ACGGTGAGACGGTCTGTCCA	1.0	0.5386	0.8063	0.3678	0.5553	0.6686	0.592	0.5493	0.3715	0.0685	slc4a8
chr6	40373253	40373273	-	GTCAGATCTGCGGCGGTGTC	0.957	0.3457	0.734	0.5612	0.462	0.4655	0.2059	-0.8779	-0.8321	0.0093	slc4a8
chr6	40373327	40373347	-	TTGCCCTCACCGTGTGCCCC	1.0	0.2394	0.6563	0.47	0.1545	0.4385	0.3624	-0.0037	-0.4951	0.0131	slc4a8
chr6	40375176	40375196	-	CCAGAATAAACCGAACCCTC	0.7371	0.4636	0.6256	0.322	0.418	0.5712	0.3937	-0.0857	0.1049	0.0966	slc4a8
chr6	40377923	40377943	-	TGCGCAGTTCAAACAGACTG	1.0	0.6924	0.6396	0.3772	0.5463	0.6793	0.5905	0.6104	-0.3081	0.2093	slc4a8
chr6	40381302	40381322	-	TCCTCTTCTTGTCATTCTGG	0.3845	0.5456	0.6596	0.3205	0.3344	0.6593	0.5275	0.0664	-0.5381	0.2598	slc4a8
chr6	40381361	40381381	-	AGTTTCACTATGTCTCCTGT	0.8512	0.5262	0.7349	0.1558	0.2211	0.6016	0.3106	0.1447	0.2555	0.2091	slc4a8
chr6	40383401	40383421	-	GTACCTTGCTGAGATCCATC	0.7932	0.5295	0.6657	0.0863	0.3428	0.4902	0.3402	-0.0322	0.8871	0.6096	slc4a8
chr6	40384903	40384923	-	ATGAAATGTGTGTCCACCTA	0.9867	0.5023	0.7402	0.6636	0.4801	0.5888	0.318	0.0826	0.3402	0.0613	slc4a8
chr6	40384994	40385014	-	CAAGCGAACAAATGCAACGA	0.9065	0.6353	0.6042	0.3548	0.1776	0.6139	0.6559	0.5718	0.1303	0.0748	slc4a8
chr6	40385020	40385040	-	AGTCCAGTCAGCAGTACAGC	0.7304	0.4623	0.6512	0.1759	0.1271	0.5951	0.4508	-0.231	-0.0647	0.1199	slc4a8
chr6	40385054	40385074	-	GAGTTTTCACCTTGTGGGAA	0.7978	0.4498	0.5401	0.2676	0.2379	0.4902	0.0656	-1.703	-2.0769	0.0226	slc4a8
chr6	40385325	40385345	-	CCATGGAGCGACCAATTTCA	1.0	0.4268	0.6442	0.2853	0.1747	0.4023	0.2035	-0.7095	0.0614	0.3862	slc4a8
chr6	40385342	40385362	-	ATCTGTCATGATGGTGGCCA	0.6264	0.4901	0.603	0.5546	0.3086	0.5085	0.3634	-0.7077	-1.126	0.1941	slc4a8
chr6	40385348	40385368	-	AACCTCATCTGTCATGATGG	0.5342	0.679	0.7911	0.2991	0.4135	0.63	0.5984	0.5807	-0.0793	0.2315	slc4a8
chr6	40385351	40385371	-	ACTAACCTCATCTGTCATGA	0.4319	0.6174	0.6927	0.3049	0.0036	0.4987	0.5071	0.3436	0.4481	0.1818	slc4a8
chr6	40386313	40386333	-	TAGCCTTATATGCAACATCA	0.418	0.566	0.5888	0.3762	0.2867	0.5935	0.4636	0.3648	0.6148	0.0802	slc4a8
chr6	40386398	40386418	-	ATGGACGGGTCCCATTCCCC	0.5945	0.323	0.7639	0.5015	0.5468	0.5757	0.5313	-0.0066	0.1051	0.0086	slc4a8
chr6	40386417	40386437	-	TTTAGGAGGTTCTATGCGTA	1.0	0.503	0.7383	0.5026	0.0875	0.4724	0.4654	-0.3901	-0.4685	0.0791	slc4a8
chr6	40386603	40386623	-	TTCTCTGCAGTTCCGGCCCA	0.5597	0.3965	0.6183	0.6331	0.2726	0.5585	0.4491	0.2233	-0.0748	0.0877	slc4a8
chr6	40386906	40386926	-	TTAAAGTCACTCAGATAATA	0.2286	0.2653	0.5925	0.2404	0.0	0.3051	0.0867	-1.1424	-0.1932	0.2088	slc4a8
chr6	40388090	40388110	-	GATGTAACAGACTAAAGAGC	0.8415	0.6267	0.6678	0.2655	0.2454	0.6562	0.6049	0.9354	0.9621	0.4144	slc4a8
chr6	40389759	40389779	-	CTCTGCACACCTACAGCTGG	0.5982	0.605	0.6762	0.4541	0.4771	0.6513	0.5089	0.4665	-0.1901	0.1326	slc4a8
chr6	40389792	40389812	-	CACTTCCAGTGTTTTATTAC	0.5089	0.3122	0.6597	0.0402	0.0693	0.223	-0.0012	-2.3912	-1.8002	0.0159	slc4a8
chr6	40389848	40389868	-	GTTACAGTAAGGTTGGTCCA	0.6227	0.6659	0.7126	0.3913	0.4885	0.6321	0.7101	1.1541	1.1356	0.4654	slc4a8
chr6	40389855	40389875	-	AATTACCGTTACAGTAAGGT	0.7142	0.6035	0.5964	0.2616	0.1854	0.6226	0.5568	-0.2168	-0.0405	0.2044	slc4a8
chr6	40393235	40393255	-	AAGGTCCAATAAACTGACCC	0.6924	0.6314	0.7072	0.2976	0.51	0.6478	0.6212	0.8436	0.3444	0.1483	slc4a8
chr6	40393374	40393394	-	TCTTTTAGCCTCACCCGTGT	0.605	0.4423	0.7161	0.5218	0.0	0.3557	0.2499	-0.703	-0.6758	0.1449	slc4a8
chr6	40425137	40425157	-	CCAGAGCTTGCTTTGGCCTG	0.8048	0.453	0.8146	0.5938	0.492	0.5006	0.4515	-0.4972	-0.9734	0.0371	si:dkey-28n18.9
chr6	40425144	40425164	-	ATGTTTTCCAGAGCTTGCTT	0.422	0.4269	0.6739	0.2838	0.0	0.4606	0.3631	-1.0184	-0.7449	0.0897	si:dkey-28n18.9
chr6	40426290	40426310	-	TAATCGCCTCAGTCAGGCTG	0.7882	0.5244	0.6771	0.5106	0.2427	0.5966	0.4955	0.6629	-0.0598	0.1499	si:dkey-28n18.9
chr6	40427746	40427766	-	TCTCTGCAAGTGCAAAGCAC	0.9032	0.5538	0.7527	0.3608	0.2905	0.6611	0.5793	0.3895	0.3267	0.2666	si:dkey-28n18.9
chr6	40427803	40427823	-	GCAGAGTTATTGTAAGGCTT	0.9229	0.3722	0.668	0.3984	0.3306	0.5864	0.475	-0.2709	-0.0139	0.517	si:dkey-28n18.9
chr6	40427825	40427845	-	TTCTGGCTCTGGGACAGAAT	0.5624	0.3513	0.7589	0.5249	0.2163	0.3699	0.2309	-0.7278	-0.2303	0.1791	si:dkey-28n18.9
chr6	40427836	40427856	-	GTGTTCAGGGTTTCTGGCTC	0.801	0.2468	0.6739	0.2962	0.414	0.5454	0.3137	-0.5204	-0.8076	0.0074	si:dkey-28n18.9
chr6	40427842	40427862	-	TCTACTGTGTTCAGGGTTTC	0.7782	0.146	0.6229	0.2481	0.1435	0.2469	0.0912	-1.4361	-0.8114	0.0162	si:dkey-28n18.9
chr6	40428022	40428042	-	GCCAAAGCACTCAAACAACT	0.3821	0.5985	0.6256	0.2438	0.0	0.3076	0.247	-0.4394	-0.1874	0.2899	si:dkey-28n18.9
chr6	40428213	40428233	-	TTCTCACAAGAAAATGTTCC	0.6481	0.2347	0.5758	0.0499	0.0074	0.37	0.098	-1.4378	-1.2342	0.028	si:dkey-28n18.9
chr6	40428251	40428271	-	GAACATATGAGGACTTTGAC	0.5939	0.5299	0.7056	0.1185	0.3443	0.5701	0.3505	-0.1721	0.3291	0.119	si:dkey-28n18.9
chr6	40428419	40428439	-	ATTACTGACGTCACTCAGGA	0.5778	0.5778	0.6591	0.2274	0.3316	0.635	0.5783	0.1599	-0.0455	0.3709	si:dkey-28n18.9
chr6	40432007	40432027	-	GAGGCCAGAGAGCTGGGAGT	0.7643	0.4271	0.713	0.5084	0.591	0.5936	0.5523	0.4612	0.5981	0.0719	ccdc174
chr6	40432014	40432034	-	TGTTTCAGAGGCCAGAGAGC	0.3807	0.3969	0.7303	0.1664	0.0191	0.5643	0.368	-0.1327	-0.0075	0.059	ccdc174
chr6	40432259	40432279	-	ATTGTGTGGTACAGGGTGAC	0.7604	0.562	0.6816	0.415	0.3563	0.5177	0.3904	0.0013	0.1117	0.0175	ccdc174
chr6	40432390	40432410	-	CCTACCAGATTTTCAGAAAA	0.6194	0.3058	0.5979	0.2856	0.0	0.2671	0.0894	-1.8832	-2.0195	0.27	ccdc174
chr6	40432554	40432574	-	CACAGAACACAAATGAGGAA	0.2551	0.5641	0.6443	0.3852	0.1372	0.5361	0.2821	-0.0261	-0.4219	0.275	ccdc174
chr6	40432612	40432632	-	ACACGCACTGCAGATCGAGA	0.4739	0.5819	0.7497	0.3008	0.1707	0.6004	0.5416	0.6651	0.6458	0.3111	ccdc174
chr6	40432679	40432699	-	GGAGACAGAAAGTCTTTTTC	0.76	0.256	0.7544	0.1936	0.2615	0.3507	0.0983	-1.6396	-0.7675	0.059	ccdc174
chr6	40434646	40434666	-	CAATTTAAGCACGACAGACT	0.5354	0.5043	0.6597	0.2619	0.0	0.3525	0.157	-0.2343	0.1215	0.0108	ccdc174
chr6	40438015	40438035	-	ACGGCACCTCAGAGGCATCC	0.5467	0.4722	0.6421	0.306	0.2628	0.5076	0.4358	0.1291	0.4271	0.0059	ghrl
chr6	40438039	40438059	-	CAGGAGCAGAAACATGCTGC	0.4892	0.6108	0.7449	0.2942	0.3799	0.6232	0.6282	0.6721	0.4216	0.0562	ghrl
chr6	40438256	40438276	-	TCTTTGATCACTGGTATCTC	0.7706	0.3797	0.6688	0.2421	0.0	0.3455	0.1992	-0.53	-0.0441	0.0814	ghrl
chr6	40445470	40445490	-	ACTTTCCCAGTGGAGTTTAA	0.3518	0.2564	0.7633	0.319	0.0344	0.2998	0.1177	-1.0413	-0.1377	0.3504	tatdn2
chr6	40445480	40445500	-	GTATGCAAGTACTTTCCCAG	0.874	0.7426	0.7294	0.58	0.5678	0.7078	0.6113	0.7822	0.2681	0.8282	tatdn2
chr6	40445545	40445565	-	TGTCACCTTGACATGCTCTA	0.722	0.4128	0.7636	0.3499	0.1923	0.4484	0.2895	-0.7904	-0.6686	0.1381	tatdn2
chr6	40445584	40445604	-	TACATCAAAGCAGATTCTGC	0.3271	0.49	0.7072	-0.071	0.0633	0.4924	0.3065	-0.1887	-0.1108	0.0343	tatdn2
chr6	40445622	40445642	-	CGGCTGGATCAGAGCCTCTT	0.4453	0.2732	0.7213	0.7749	0.4158	0.3143	0.1903	-1.0224	-0.241	0.0403	tatdn2
chr6	40445638	40445658	-	GTTACCCGCAGGATTTCGGC	0.701	0.5295	0.7063	0.1108	0.164	0.6102	0.4697	-0.0924	0.0668	0.3925	tatdn2
chr6	40445742	40445762	-	CACCCTCATCACCTGGTAGC	0.7644	0.2615	0.6657	0.2392	0.1434	0.3805	0.2478	-0.5743	-0.3999	0.0053	tatdn2
chr6	40445749	40445769	-	ATTTGTGCACCCTCATCACC	0.5191	0.5496	0.6628	0.2266	0.0	0.3803	0.3855	0.1879	0.4721	0.3756	tatdn2
chr6	40445987	40446007	-	TAAAGCAGACTGTGCAGTTG	0.2009	0.513	0.7674	0.5466	0.1861	0.5367	0.5043	0.109	-0.2952	0.0274	tatdn2
chr6	40446090	40446110	-	AACGTCCTGAGTCGCCTGAT	1.0	0.4492	0.6301	0.6195	0.4307	0.4026	0.3092	-0.1231	0.3942	0.0687	tatdn2
chr6	40446399	40446419	-	AATGAAGGACACCAGGGTAA	0.947	0.4679	0.7777	0.63	0.3313	0.5644	0.5331	0.5264	0.7127	0.2004	tatdn2
chr6	40446476	40446496	-	CTTATTGCAGCTAAGGATGA	0.6794	0.5263	0.7494	0.2351	0.0679	0.4894	0.4744	-0.201	-0.2343	0.0718	tatdn2
chr6	40446632	40446652	-	CTGAATGATGCAATGGGAAA	0.8005	0.4602	0.693	0.5709	0.25	0.4809	0.2637	-0.8061	-0.8581	0.0308	tatdn2
chr6	40446639	40446659	-	CAAAGCACTGAATGATGCAA	0.3004	0.5423	0.5689	0.4761	0.1341	0.5722	0.2868	-0.3156	-0.4191	0.1323	tatdn2
chr6	40446707	40446727	-	GTACCTTCACCTCCATCTGC	0.304	0.4354	0.5983	0.0789	0.2912	0.5942	0.4125	-0.3536	-0.3249	0.0775	tatdn2
chr6	40448079	40448099	-	TCACTATTTAAAAAAAGCCC	0.625	0.5393	0.5831	-0.0725	0.0	0.5182	0.4108	0.1511	-0.0351	0.3392	tatdn2
chr6	40448188	40448208	-	GTCTGCTGGACTGGGCGACA	1.0	0.509	0.6314	0.5226	0.5291	0.621	0.4797	0.1774	0.0779	0.0186	tatdn2
chr6	40448202	40448222	-	AACACATCTACTGGGTCTGC	0.5564	0.5017	0.5807	0.0995	0.2042	0.4884	0.3289	-0.2851	-0.2174	0.0347	tatdn2
chr6	40448229	40448249	-	GTGAGTGATGTTGGCTCTCC	0.6282	0.3485	0.6505	0.6459	0.476	0.5106	0.301	-0.3924	-0.2227	0.0064	tatdn2
chr6	40448300	40448320	-	GAAGGGCACAGCCCACTTGC	1.0	0.4438	0.72	0.2728	0.3612	0.4884	0.2583	-0.6532	-0.0935	0.0161	tatdn2
chr6	40454622	40454642	-	ACGAAGAATAACAACTTTTG	0.5373	0.3932	0.7721	0.1866	0.1575	0.4174	0.1271	-1.5357	-1.1854	0.0214	vhl
chr6	40454698	40454718	-	CGCGCGTCGTCAAGCCCGTC	1.0	0.4395	0.5838	0.56	0.4132	0.3652	0.0999	-0.8783	-0.6388	0.0345	vhl
chr6	40454775	40454795	-	GGGGCAGCAGCCGCTCCCGC	0.6571	0.4392	0.7083	0.4236	0.5342	0.5222	0.3768	-0.9706	-1.1893	0.0596	vhl
chr6	40462018	40462038	-	TGCAGATTTCTCCTACAGGG	0.8934	0.6833	0.6465	0.498	0.5298	0.6838	0.5878	1.0787	0.4753	0.3768	crbn
chr6	40462165	40462185	-	TTAAGAAACAACTGCACGAA	0.515	0.5423	0.5876	0.4635	0.0	0.3656	0.1985	-0.8065	-1.0026	0.0417	crbn
chr6	40462899	40462919	-	GTATGACCTCATGGCCTCCT	1.0	0.4021	0.6172	0.4912	0.3017	0.5015	0.3463	-0.3497	0.0155	0.0773	crbn
chr6	40462908	40462928	-	ATTGTGCAAGTATGACCTCA	0.7692	0.5732	0.6346	0.3173	0.2977	0.5593	0.4434	0.0235	0.361	0.0694	crbn
chr6	40463297	40463317	-	CCAGAACTATAGACAGGTGA	0.589	0.5476	0.6586	0.5538	0.3757	0.6287	0.4025	0.1249	-0.1373	0.4324	crbn
chr6	40464071	40464091	-	GAGATACGCACACAAGCAGA	0.3811	0.5804	0.6398	0.4557	0.206	0.6409	0.4618	0.4628	0.1461	0.2885	crbn
chr6	40464191	40464211	-	ACGGAGACGAAGGCCGAGTT	0.7761	0.3752	0.7576	0.7122	0.483	0.5245	0.3288	-0.5606	-0.3981	0.0103	crbn
chr6	40464215	40464235	-	TTTCTCAGCCCTGATCCGAG	0.2306	0.666	0.8128	0.3874	0.0458	0.5109	0.4646	0.4495	-0.0121	0.7542	crbn
chr6	40464486	40464506	-	TCTGCCGGTTCTTCCCCATG	1.0	0.6585	0.7918	0.5676	0.5929	0.5806	0.5117	0.3612	-0.0114	0.1567	crbn
chr6	40464555	40464575	-	GAAGTATCTTGGCTCAGATA	0.6923	0.4974	0.7544	0.4506	0.4082	0.6049	0.4243	0.1645	0.9186	0.0494	crbn
chr6	40469907	40469927	-	GGGTTTGGTTCTTATCAGGA	0.833	0.4733	0.5968	0.4578	0.4316	0.6675	0.5834	0.112	-0.0095	0.5234	im:7136940
chr6	40469922	40469942	-	TCTGCTGTGCATTTGGGGTT	0.3332	0.3354	0.645	0.5215	0.3839	0.4218	0.4046	-0.5964	-0.7762	0.0774	im:7136940
chr6	40470160	40470180	-	TGCTGCCCATGTCTTCTGTC	0.2956	0.4311	0.6393	0.2278	0.3119	0.4177	0.2586	-0.3848	-0.3178	0.045	im:7136940
chr6	40477595	40477615	-	GGTGTTTGCTCTCTTGAGTT	0.5258	0.3887	0.7148	0.4561	0.2449	0.4159	0.1988	-0.8463	-1.0061	0.1301	LOC108179118
chr6	40477688	40477708	-	TCAACTTGTAGTCTTCTTTC	0.6263	0.1816	0.6374	0.1133	0.0518	0.3326	0.0824	-1.2174	-0.5686	0.0765	LOC108179118
chr6	40477820	40477840	-	TCATCATCCTCCGACTCCAA	0.7137	0.6032	0.6183	0.4137	0.2904	0.5538	0.5108	0.2456	0.0919	0.4042	LOC108179118
chr6	40478280	40478300	-	GCTGTTCAATCCCTCCTCAA	0.8058	0.5953	0.7636	0.6146	0.4432	0.5728	0.5904	0.6728	0.8078	0.4737	LOC108179118
chr6	40478599	40478619	-	ATTGTTGAGAATTTTGGTCT	0.501	0.2731	0.7352	0.3662	0.0	0.383	0.0918	-1.624	-1.5838	0.0062	LOC108179118
chr6	40478605	40478625	-	CTTGATATTGTTGAGAATTT	0.2604	0.1767	0.7352	0.4331	0.2172	0.3402	0.0319	-1.7934	-1.2989	0.021	LOC108179118
chr6	40478740	40478760	-	TCTGGAGGAAGTCCTTGGCT	1.0	0.4967	0.7431	0.4923	0.4976	0.605	0.5268	0.3892	0.2968	0.0966	LOC108179118
chr6	40478745	40478765	-	CCTGTTCTGGAGGAAGTCCT	0.904	0.4349	0.7292	0.5192	0.3764	0.46	0.5077	-0.3552	-0.3741	0.2957	LOC108179118
chr6	40478758	40478778	-	TCATAAAGTACTTCCTGTTC	0.4964	0.3645	0.6456	0.1813	0.025	0.3385	0.256	-1.1348	-0.5353	0.0078	LOC108179118
chr6	40478837	40478857	-	AAAAGCCGCCCATTTCCTGC	0.53	0.5336	0.7497	0.0959	0.0	0.3894	0.22	-0.5829	-0.5181	0.3608	LOC108179118
chr6	40478867	40478887	-	TGGTCTGTATAGAAGGCCTG	0.4398	0.5677	0.6785	0.5285	0.617	0.661	0.4985	0.3002	-0.0502	0.1547	LOC108179118
chr6	40479006	40479026	-	TCTGATTGGTCGCTTCGTGA	0.8725	0.446	0.8108	0.5226	0.2371	0.6227	0.4807	0.4038	0.1195	0.3342	LOC108179118
chr6	40479048	40479068	-	ACATGAAGCAGAGATTTCAT	0.3161	0.4617	0.6739	0.2526	0.0969	0.4057	0.2044	-0.8143	-0.1054	0.192	LOC108179118
chr6	40479107	40479127	-	GATTTCCTAAGGAACCGCAA	0.5094	0.5856	0.7349	0.4384	0.2818	0.6826	0.5658	0.6609	0.7008	0.8219	LOC108179118
chr6	40479159	40479179	-	GGATGAGGATCTGGAAGAGA	0.4471	0.4475	0.5356	0.5014	0.5153	0.6694	0.6129	0.5653	0.3173	0.2525	LOC108179118
chr6	40479168	40479188	-	ACTTGATTCGGATGAGGATC	0.6445	0.4274	0.5636	0.3359	0.2446	0.4664	0.3931	-0.5139	-0.2794	0.0646	LOC108179118
chr6	40479242	40479262	-	TCTGGACTCCTCTGCAACTC	0.7905	0.2962	0.721	0.3446	0.3402	0.4557	0.3755	-0.1041	-0.1424	0.0214	LOC108179118
chr6	40479260	40479280	-	GACACCGGCGGAGTGCAATC	1.0	0.3917	0.6941	0.3086	0.2581	0.4147	0.3154	-0.3442	0.4032	0.0523	LOC108179118
chr6	40479363	40479383	-	GAAGCCTGGCTCAATCGATA	1.0	0.542	0.6799	0.2294	0.3313	0.5503	0.4449	-0.1316	0.3877	0.0289	LOC108179118
chr6	40479377	40479397	-	AGGGGCTCAGAGAGGAAGCC	0.7894	0.3698	0.6631	0.458	0.434	0.37	0.2727	-0.8155	-0.9006	0.1079	LOC108179118
chr6	40479408	40479428	-	AGATGAAAATGATCGAGGTT	0.409	0.45	0.5968	0.3998	0.178	0.5363	0.4103	-0.5388	-0.3264	0.0645	LOC108179118
chr6	40494805	40494825	-	GTAACAATGATCACACACTT	0.5548	0.5692	0.5558	0.3405	0.3414	0.5569	0.5533	0.1173	0.3099	0.4395	fgd5b
chr6	40494937	40494957	-	GCTGGAGCCCTCTATTACTG	1.0	0.5653	0.8616	0.4001	0.507	0.6914	0.6555	0.6771	0.2633	0.659	fgd5b
chr6	40494955	40494975	-	GACAGCAGAAAGCGGACGGC	0.8525	0.416	0.6489	0.2905	0.3978	0.5946	0.4481	0.3035	0.0669	0.0938	fgd5b
chr6	40494993	40495013	-	CGGCTCCTCCACAGACTGGA	0.5236	0.4928	0.5485	0.5821	0.4748	0.6606	0.6143	0.108	-0.1017	0.3687	fgd5b
chr6	40496872	40496892	-	GTGTGCCTTACTTCAGGCTG	0.4793	0.3905	0.662	0.4094	0.5254	0.5777	0.4605	0.0825	-0.5995	0.0806	fgd5b
chr6	40532562	40532582	-	GATACATGGTGGGTTTCTTC	0.5854	0.2724	0.7409	0.1969	0.2812	0.3633	0.2112	-1.0818	-0.3523	0.0136	prkcda
chr6	40532573	40532593	-	TCGCCAAGCAGGATACATGG	1.0	0.7205	0.6868	0.5672	0.5757	0.7102	0.7005	0.9747	0.6836	0.2314	prkcda
chr6	40532576	40532596	-	GGATCGCCAAGCAGGATACA	1.0	0.5485	0.5851	0.3285	0.334	0.6453	0.6403	0.8401	0.8936	0.3869	prkcda
chr6	40532597	40532617	-	AAAAATATGCGCATCAAAAC	0.2971	0.3417	0.7072	0.225	0.0	0.2188	0.0231	-1.573	-1.0034	0.0492	prkcda
chr6	40536164	40536184	-	GAGGGTTGGTATCTCTTCGT	1.0	0.4822	0.7214	0.6409	0.5082	0.5974	0.4907	0.1986	0.4249	0.0144	prkcda
chr6	40536178	40536198	-	CCACGACGGCGGTTGAGGGT	1.0	0.5198	0.7482	0.5308	0.5254	0.6141	0.6075	0.625	0.5331	0.057	prkcda
chr6	40536237	40536257	-	AGAAGGTGGCAATGAACTCA	0.6595	0.5968	0.6066	0.354	0.3865	0.6272	0.5614	0.6522	0.7621	0.0223	prkcda
chr6	40536784	40536804	-	TTGTTAGTCTTAAAGCGATG	0.5395	0.6506	0.7011	0.3638	0.1177	0.5376	0.388	0.0796	-0.2292	0.2044	prkcda
chr6	40536831	40536851	-	CCCACAGCAGACTGCCGCAG	0.3826	0.6079	0.6645	0.6852	0.5728	0.6678	0.6353	0.514	-0.1502	0.0746	prkcda
chr6	40537358	40537378	-	GCATTTATGATGGACATTCA	0.5707	0.3977	0.6786	0.2953	0.2874	0.4661	0.1773	-0.6129	0.0564	0.1049	prkcda
chr6	40537380	40537400	-	ACAGGTTAGCCACTTTAGTC	0.7148	0.4464	0.6868	0.4145	0.1266	0.3325	0.3124	-0.4368	0.0489	0.084	prkcda
chr6	40537413	40537433	-	GAGCTTCTGCCAGCAGTTTC	0.2801	0.1749	0.6681	0.5025	0.2574	0.3537	0.1311	-1.304	-0.5011	0.0657	prkcda
chr6	40537613	40537633	-	CTGGGCTTTTATTAAAATCC	0.4715	0.374	0.6114	0.2451	0.2868	0.4829	0.2756	-1.2462	-1.16	0.0049	prkcda
chr6	40537775	40537795	-	GTTTGGTGGGTGATTCGAGA	1.0	0.5773	0.7869	0.4198	0.3716	0.6475	0.4113	0.0774	0.0484	0.1457	prkcda
chr6	40537789	40537809	-	CAGCAGTAATACGTGTTTGG	0.7484	0.5571	0.8004	0.5659	0.4452	0.6331	0.4962	0.071	0.063	0.1106	prkcda
chr6	40537792	40537812	-	GCTCAGCAGTAATACGTGTT	0.8654	0.4921	0.7242	0.4835	0.4455	0.4896	0.4899	-0.3007	0.1856	0.0991	prkcda
chr6	40537825	40537845	-	TTCCCTTCCCCAGGACTTTA	0.9756	0.1872	0.5416	0.2057	0.1552	0.2628	0.0374	-1.6262	-1.019	0.0721	prkcda
chr6	40538042	40538062	-	AAGCACACGTTTCTCCACCA	0.3427	0.7165	0.7214	0.5951	0.5807	0.6901	0.67	0.9732	0.8749	0.4415	prkcda
chr6	40555346	40555366	-	ATAGTTCCCCAGGGCCCGGG	1.0	0.5432	0.747	0.7851	0.5556	0.6282	0.5603	0.0385	-0.2038	0.3626	ddi2
chr6	40555423	40555443	-	CCTGGAACTGTGGGCTGTGG	0.5511	0.4566	0.8237	0.7655	0.6966	0.6383	0.5439	0.4468	-0.0511	0.155	ddi2
chr6	40555426	40555446	-	TCACCTGGAACTGTGGGCTG	0.4113	0.4217	0.7354	0.5866	0.6068	0.6031	0.5218	0.3889	-0.2101	0.1042	ddi2
chr6	40555433	40555453	-	TGCGGGTTCACCTGGAACTG	0.6935	0.5081	0.7721	0.363	0.6297	0.646	0.5437	0.4404	-0.173	0.0545	ddi2
chr6	40555554	40555574	-	GGACGTCCCAGGAACAGCAA	0.6897	0.6462	0.7828	0.4067	0.5332	0.7122	0.5848	0.8179	0.6541	0.5236	ddi2
chr6	40555582	40555602	-	GTTGCGGTCTGTTTCTGTTT	0.4107	0.318	0.7315	0.3542	0.2944	0.3457	0.1693	-0.9788	-0.4628	0.1079	ddi2
chr6	40555609	40555629	-	GCTGGGTTGTACTGGGACGC	0.5887	0.2689	0.7304	0.2307	0.533	0.5876	0.4718	0.1315	-0.3441	0.0134	ddi2
chr6	40555634	40555654	-	GAAGTGGTGGCTTGGGGTGG	0.2767	0.2471	0.7721	0.8023	0.5724	0.48	0.3907	-0.4997	-0.653	0.0077	ddi2
chr6	40555642	40555662	-	AACCTGGAGAAGTGGTGGCT	0.815	0.3849	0.6725	0.5024	0.3886	0.528	0.2939	-0.6448	-0.7885	0.007	ddi2
chr6	40555647	40555667	-	GCCTGAACCTGGAGAAGTGG	1.0	0.5846	0.6383	0.5007	0.5895	0.7027	0.5825	0.9839	0.2117	0.2834	ddi2
chr6	40555658	40555678	-	TGAGGAGAAACGCCTGAACC	0.7385	0.4821	0.7828	0.3142	0.4642	0.6088	0.6044	0.7523	0.3647	0.113	ddi2
chr6	40555727	40555747	-	TTCAGAAGCGACAGCTCATG	0.9284	0.523	0.7344	0.4879	0.4522	0.5756	0.2467	-0.1529	-0.48	0.1786	ddi2
chr6	40555996	40556016	-	CCTGATTTCCTCCTCAATCT	0.6006	0.3765	0.7636	0.097	0.1318	0.3861	0.2398	-0.6259	-0.1845	0.0537	ddi2
chr6	40557831	40557851	-	CTCCTCAATGTTGTGCTGTC	0.2222	0.2179	0.6584	0.3835	0.2271	0.3204	0.1057	-1.7328	-1.6923	0.0141	ddi2
chr6	40557861	40557881	-	AGGTGCTTCTTCCATAGCAA	0.4901	0.5571	0.6739	0.3558	0.3656	0.6384	0.5698	0.3273	0.3865	0.5862	ddi2
chr6	40557895	40557915	-	TGATGTAGAGCATCACAACC	0.6642	0.6196	0.5923	0.2434	0.434	0.6138	0.6133	0.4011	0.4975	0.1848	ddi2
chr6	40557938	40557958	-	GAGTCAACAAAGGCCTTTAC	0.6462	0.3581	0.6371	0.4052	0.2825	0.4473	0.1546	-1.1522	0.2733	0.1	ddi2
chr6	40558734	40558754	-	CTTGGCTCATTATTGTCATC	0.4006	0.257	0.7494	0.1495	0.0466	0.2856	0.0715	-1.0914	-0.5939	0.0554	ddi2
chr6	40558752	40558772	-	TACATCGCTCTGCACATGCT	0.9711	0.5289	0.7198	0.2837	0.2601	0.5186	0.4216	0.2645	0.1834	0.0879	ddi2
chr6	40558814	40558834	-	TTTCTGGGTGCCAACACCTT	1.0	0.3568	0.8155	0.6685	0.1834	0.3021	0.263	-0.9321	-0.6684	0.0602	ddi2
chr6	40558830	40558850	-	GAACTCGGCCAATGATTTTC	0.6604	0.1929	0.5973	0.2864	0.0627	0.2559	0.0187	-1.8603	-1.085	0.0144	ddi2
chr6	40558961	40558981	-	CCTTCAATCTGCACCTGGGC	1.0	0.4082	0.5975	0.3321	0.2329	0.5251	0.2654	-0.4954	-0.6639	0.1297	ddi2
chr6	40558966	40558986	-	AATCCCCTTCAATCTGCACC	0.6787	0.4193	0.7079	0.0508	0.0	0.4466	0.3848	-0.2348	-0.5482	0.042	ddi2
chr6	40559025	40559045	-	AAGGCCTAGCAGCATATCCA	0.7827	0.4986	0.713	0.2912	0.5319	0.7216	0.66	0.6494	0.8203	0.1133	ddi2
chr6	40559867	40559887	-	CGGGGCTCTTCTCGTCCCTC	0.7029	0.4251	0.6789	0.4955	0.3609	0.211	0.2375	-0.8698	-0.8223	0.024	ddi2
chr6	40560903	40560923	-	GGTTTAAAGGGCAGGGATTG	0.6333	0.6003	0.7149	0.4038	0.4046	0.6066	0.2921	-0.488	-0.4498	0.0441	ddi2
chr6	40560932	40560952	-	TCGAGGCTGAAGATGTGGGT	1.0	0.6305	0.7292	0.7313	0.5763	0.6569	0.5441	0.639	0.4994	0.1932	ddi2
chr6	40560937	40560957	-	ATGACTCGAGGCTGAAGATG	0.4623	0.5222	0.5971	0.4893	0.5653	0.6859	0.5563	0.5252	0.1237	0.0259	ddi2
chr6	40560962	40560982	-	ACCGGTCTAGTGTGAGATTG	0.9465	0.5171	0.6858	0.5904	0.5636	0.6401	0.4494	0.1683	-0.1802	0.0368	ddi2
chr6	40560985	40561005	-	TATAGAGGCTGGGGCAGACC	0.7445	0.4787	0.7682	0.4612	0.33	0.5678	0.429	0.0813	0.229	0.0199	ddi2
chr6	40560996	40561016	-	ACTCCTTGGTTTATAGAGGC	0.9306	0.2664	0.5492	0.2241	0.3674	0.5964	0.3242	-0.7291	-0.9093	0.012	ddi2
chr6	40561010	40561030	-	TTTCAATTGGGGTCACTCCT	0.6227	0.4707	0.7292	0.3284	0.0	0.1995	0.1152	-0.9145	-0.5484	0.1838	ddi2
chr6	40561023	40561043	-	ATCGGTGTGGAAATTTCAAT	0.4153	0.2349	0.7214	0.4462	0.2707	0.3096	0.0301	-1.5059	-1.008	0.189	ddi2
chr6	40561036	40561056	-	TGGTGAAGATTTAATCGGTG	0.5429	0.5431	0.6523	0.4107	0.409	0.6569	0.4492	-0.1216	-0.9093	0.1414	ddi2
chr6	40561056	40561076	-	CCCGCAGCCAATGGTGGAAG	1.0	0.4666	0.6787	0.525	0.534	0.6447	0.4352	0.3321	-0.4765	0.0689	ddi2
chr6	40561062	40561082	-	GGTTTACCCGCAGCCAATGG	0.5494	0.6269	0.8141	0.4864	0.4599	0.6941	0.6899	0.7352	0.2019	0.1538	ddi2
chr6	40561065	40561085	-	GAGGGTTTACCCGCAGCCAA	1.0	0.5779	0.6681	0.7613	0.5749	0.6429	0.5702	0.4628	0.1294	0.2295	ddi2
chr6	40561108	40561128	-	TCCTTGGGACTGAGATCTGA	0.84	0.513	0.5922	0.5207	0.3755	0.5711	0.5343	0.3122	0.297	0.1799	ddi2
chr6	40561124	40561144	-	ATGTGGCATCTGCCAGTCCT	0.91	0.4451	0.6773	0.4385	0.4023	0.4165	0.4395	-0.6356	-0.4402	0.0475	ddi2
chr6	40561150	40561170	-	ATCTGCATCTGTCTGCAAGC	0.5681	0.5197	0.6739	0.146	0.0	0.4404	0.262	-0.4038	-0.3395	0.2755	ddi2
chr6	40561177	40561197	-	AGAGGGAAGAGTGCTTGGGA	0.3781	0.5868	0.7245	0.5074	0.6008	0.6809	0.5552	0.6457	0.5994	0.0822	ddi2
chr6	40561182	40561202	-	TCCTGAGAGGGAAGAGTGCT	0.5627	0.4255	0.4868	0.4262	0.4848	0.5508	0.3774	-0.4555	-0.5642	0.0203	ddi2
chr6	40561206	40561226	-	TCGGGCACAGTACTAGAGAA	0.7911	0.5987	0.6052	0.5857	0.5801	0.6681	0.6192	0.8208	0.6553	0.4394	ddi2
chr6	40561275	40561295	-	TTCCCCAAAACGGTGTCCAT	0.8922	0.4366	0.6988	0.4376	0.3007	0.4146	0.3197	-0.6757	-0.4745	0.0877	ddi2
chr6	40561416	40561436	-	GACAAGTCATGGCCAATTTC	1.0	0.2296	0.7105	0.1874	0.1703	0.3403	0.1185	-1.3761	-0.0559	0.0695	ddi2
chr6	40561427	40561447	-	GAAACTGATCAGACAAGTCA	0.4378	0.55	0.603	0.2668	0.1594	0.6327	0.5047	0.4399	0.4497	0.085	ddi2
chr6	40564378	40564398	-	CGCAGAGAAGAGGGATGCAA	1.0	0.5047	0.6161	0.4334	0.5601	0.6601	0.3546	-0.4902	-0.5968	0.1058	si:ch73-15b2.5
chr6	40564937	40564957	-	GATGTACTCGGATTCAAACT	0.3166	0.5002	0.7636	0.4401	0.2133	0.4661	0.4419	0.2617	0.5239	0.3604	si:ch73-15b2.5
chr6	40566510	40566530	-	ACCGAGGTCGGGCTTAAAGA	1.0	0.3828	0.8205	0.3646	0.3731	0.6496	0.5207	-0.0129	0.0437	0.185	si:ch73-15b2.5
chr6	40566540	40566560	-	GGTTTGGACTGAGGCCCTGG	0.4871	0.5293	0.7526	0.5675	0.672	0.7642	0.547	0.187	-0.0881	0.0886	si:ch73-15b2.5
chr6	40566543	40566563	-	TATGGTTTGGACTGAGGCCC	0.9211	0.4826	0.6252	0.5152	0.3844	0.3719	0.5042	0.2427	-0.0434	0.134	si:ch73-15b2.5
chr6	40566556	40566576	-	CTGCCATAGAGCATATGGTT	1.0	0.4819	0.5212	0.5391	0.4687	0.5601	0.4988	-0.5953	-0.0584	0.0366	si:ch73-15b2.5
chr6	40566629	40566649	-	CAATAAGCACCTCCTGAAGC	0.325	0.4846	0.6881	0.1822	0.0	0.4842	0.2609	0.0547	-0.1801	0.0617	si:ch73-15b2.5
chr6	40566722	40566742	-	GGACACAATCAGCTCAAACA	0.9374	0.5918	0.7544	0.1577	0.206	0.6739	0.6362	0.9146	0.7789	0.2785	si:ch73-15b2.5
chr6	40570836	40570856	-	CTTGTTGGAAGGATTTTTGG	0.6025	0.5206	0.8663	0.5205	0.445	0.6276	0.4608	-0.8743	-0.7394	0.3738	si:ch73-15b2.5
chr6	40570839	40570859	-	AGACTTGTTGGAAGGATTTT	0.3276	0.2121	0.6505	0.3556	0.2608	0.3438	0.0095	-1.4104	-0.8066	0.0253	si:ch73-15b2.5
chr6	40570851	40570871	-	TATACGGCACATAGACTTGT	0.8368	0.4886	0.579	0.3669	0.1799	0.4692	0.4905	-0.0161	0.5732	0.1965	si:ch73-15b2.5
chr6	40570877	40570897	-	GGCCTCCTGGTACATCATGT	1.0	0.615	0.7356	0.2501	0.4561	0.5971	0.5966	0.3577	0.3941	0.1804	si:ch73-15b2.5
chr6	40570890	40570910	-	GCTGAGTGACGAGGGCCTCC	0.8776	0.4838	0.7446	0.2277	0.3964	0.5718	0.4742	0.391	0.5956	0.1187	si:ch73-15b2.5
chr6	40571053	40571073	-	AGCGTCTGTCTCTGGCATTG	0.7048	0.5557	0.7344	0.2948	0.4412	0.5425	0.3899	0.1364	-0.0151	0.0153	si:ch73-15b2.5
chr6	40571061	40571081	-	AAGACTTAAGCGTCTGTCTC	0.8422	0.4401	0.6846	0.4024	0.2805	0.4242	0.3593	-0.2275	-0.0347	0.0102	si:ch73-15b2.5
chr6	40572880	40572900	-	GCTTGTTTGCTGCGGGTGTT	0.4455	0.2311	0.6436	0.4409	0.2179	0.2709	0.093	-1.1676	-1.2099	0.0395	tomm6
chr6	40572903	40572923	-	CAGGAATCTCCTTGTGAACC	0.8994	0.3983	0.6505	0.1735	0.2024	0.3776	0.3353	-0.58	-0.6373	0.008	tomm6
chr6	40573081	40573101	-	AATCGGGAGGGGTCACGGGA	0.8062	0.446	0.7465	0.5914	0.5431	0.6431	0.3747	0.1412	0.173	0.1292	tomm6
chr6	40573405	40573425	-	CAGAAATCGACGATATCTAG	0.9217	0.601	0.7283	0.5602	0.3799	0.6417	0.4695	0.5091	0.4831	0.3964	uqcc2
chr6	40573446	40573466	-	CCTTTCTTAGACTCGTCTTT	0.7476	0.2467	0.7019	0.1275	0.0	0.2584	0.0634	-1.4066	-0.7349	0.2165	uqcc2
chr6	40573493	40573513	-	GGAAAGCACTAGCGACTCTT	1.0	0.3946	0.6397	0.4848	0.2908	0.432	0.17	-0.6302	0.148	0.1578	uqcc2
chr6	40574012	40574032	-	TACATCTGATCACATTTCTC	0.6503	0.3078	0.7072	0.064	0.1353	0.3594	0.1424	-0.6128	-0.1657	0.0371	uqcc2
chr6	40574216	40574236	-	AAACTGGTGTCTTTTGCTCG	0.4226	0.5442	0.8146	0.31	0.0603	0.4086	0.3115	-1.0566	-1.4603	0.0526	uqcc2
chr6	40574232	40574252	-	CACTGTCACACCTGTAAAAC	1.0	0.3449	0.6172	0.3448	0.2135	0.3279	0.1476	-1.5273	-1.2127	0.0225	uqcc2
chr6	40580939	40580959	-	CGGTGCACACAAAATTCAAC	0.8035	0.488	0.6597	0.0831	0.0	0.2591	0.1134	-1.342	-1.0187	0.2926	tspo
chr6	40580976	40580996	-	AGTTGGCACTTAACTGGGCC	0.4035	0.5041	0.6909	0.2096	0.1527	0.478	0.1385	-0.6131	-1.1018	0.0823	tspo
chr6	40580982	40581002	-	GGCTGCAGTTGGCACTTAAC	0.9509	0.2035	0.7211	0.1578	0.2556	0.3165	0.1059	-1.2157	-0.3727	0.0529	tspo
chr6	40580993	40581013	-	GGGGCTTTATGGGCTGCAGT	1.0	0.4509	0.6988	0.4432	0.4605	0.5628	0.3431	0.1508	-0.0647	0.1901	tspo
chr6	40581004	40581024	-	ATGGTGCCATTGGGGCTTTA	0.6393	0.2286	0.7355	0.5028	0.2688	0.3022	0.0767	-1.6202	-0.7512	0.0174	tspo
chr6	40581014	40581034	-	CCAGGATGCAATGGTGCCAT	0.4557	0.4029	0.6647	0.6578	0.4461	0.5437	0.3879	-0.3911	-0.538	0.0454	tspo
chr6	40581023	40581043	-	AGGCTTCACCCAGGATGCAA	0.7334	0.5725	0.5973	0.5356	0.4438	0.6345	0.6085	0.4456	0.5755	0.271	tspo
chr6	40581046	40581066	-	TACCTTGTGTGGAAAGAGCT	1.0	0.5089	0.624	0.3216	0.4026	0.5753	0.4767	-0.283	-0.4755	0.1355	tspo
chr6	40581057	40581077	-	GGTACGGCTCATACCTTGTG	0.6091	0.5995	0.7524	0.4046	0.5527	0.7109	0.6086	0.8416	0.3793	0.1431	tspo
chr6	40581207	40581227	-	GACCACCCTTTACACTGGCA	0.6604	0.5434	0.6726	0.3397	0.36	0.618	0.3212	-0.1751	-0.4794	0.0423	tspo
chr6	40581212	40581232	-	GTGTGGACCACCCTTTACAC	0.5085	0.6093	0.7258	0.376	0.4616	0.6489	0.6417	0.668	0.8249	0.1827	tspo
chr6	40581229	40581249	-	ATGCTGCCTTCCCAGTGGTG	0.9833	0.6247	0.7942	0.6346	0.5175	0.5973	0.5433	0.4723	0.0866	0.0922	tspo
chr6	40581234	40581254	-	ACCGAATGCTGCCTTCCCAG	0.8282	0.6806	0.8052	0.5641	0.632	0.7093	0.6934	1.2038	0.7149	0.691	tspo
chr6	40581262	40581282	-	CCACGCTCAATAAACCCTCA	0.9603	0.5759	0.7072	0.1767	0.2768	0.4903	0.4397	-0.1589	-0.0562	0.3259	tspo
chr6	40581289	40581309	-	CACGGCGGGAGGTTAAGACC	1.0	0.5664	0.7154	0.5198	0.5782	0.6674	0.6657	0.7942	0.9496	0.0302	tspo
chr6	40581323	40581343	-	CCTCACGTTGGTGGGATATT	1.0	0.262	0.721	0.5003	0.1495	0.1013	0.0826	-1.3926	-0.4576	0.0305	tspo
chr6	40581332	40581352	-	ACTGCCCTCCCTCACGTTGG	0.9507	0.4362	0.8059	0.5061	0.3232	0.5873	0.5336	0.2788	-0.2198	0.1185	tspo
chr6	40581335	40581355	-	CTGACTGCCCTCCCTCACGT	0.9453	0.568	0.6941	0.3803	0.3422	0.6036	0.6225	0.8866	0.7183	0.2679	tspo
chr6	40594850	40594870	-	GCACAGGTACGGCCACCGGA	1.0	0.5998	0.6901	0.539	0.5274	0.667	0.6456	1.0567	0.8593	0.8137	frs3
chr6	40594895	40594915	-	GCTCTCGAAAGAGAAGAGGT	0.4609	0.6607	0.6332	0.3343	0.4962	0.6703	0.6939	0.9257	0.6765	0.4086	frs3
chr6	40596499	40596519	-	GCCGGGTCGGGTCATGATCA	1.0	0.3196	0.7875	0.3578	0.4421	0.5322	0.4767	-0.0665	-0.3135	0.0082	frs3
chr6	40596521	40596541	-	GCATGTCCATCTCTGGTGCG	0.548	0.6009	0.6948	0.4277	0.5228	0.6021	0.6828	0.4608	-0.4246	0.4385	frs3
chr6	40596528	40596548	-	GTTCGAGGCATGTCCATCTC	1.0	0.4802	0.8249	0.4607	0.4395	0.4542	0.3046	-0.2057	0.4115	0.0798	frs3
chr6	40596552	40596572	-	AGCTCACTATTGGGTGTCTG	0.6539	0.513	0.6359	0.5185	0.4931	0.6134	0.4247	-0.5346	-1.2141	0.1324	frs3
chr6	40598646	40598666	-	TCTGCACTGATTGGGTATCC	0.5659	0.2971	0.637	0.3552	0.2498	0.3826	0.3134	-0.3834	-0.0441	0.0093	frs3
chr6	40598689	40598709	-	GAGGCTGTGTCTGTGGTCGT	1.0	0.5353	0.6657	0.6689	0.6057	0.6384	0.6091	0.4656	0.1406	0.054	frs3
chr6	40598696	40598716	-	GTCCCATGAGGCTGTGTCTG	0.5784	0.6065	0.6787	0.4548	0.592	0.6565	0.5661	0.4666	-0.3702	0.0544	frs3
chr6	40601189	40601209	-	CGACCGTATTCACGTATGTA	0.8447	0.3812	0.5696	0.2297	0.2956	0.4895	0.3803	-0.7321	-0.4967	0.0618	frs3
chr6	40601237	40601257	-	CGGGCAGGGAGTGGACACAG	0.9822	0.7045	0.6113	0.8807	0.7425	0.7402	0.6792	1.0556	0.5107	0.0312	frs3
chr6	40601246	40601266	-	GCCGCACTTCGGGCAGGGAG	1.0	0.4455	0.6664	0.596	0.5451	0.6026	0.4356	0.0492	-0.5848	0.0639	frs3
chr6	40601272	40601292	-	GGTTGTGGCTTCTGGGTAGG	1.0	0.5073	0.7291	0.8022	0.6004	0.6652	0.5893	0.187	-0.2512	0.09	frs3
chr6	40601293	40601313	-	CCCACGTATGGTGGTGGTGG	0.5384	0.4109	0.6881	0.7866	0.6193	0.6227	0.5134	0.5223	-0.3311	0.065	frs3
chr6	40601296	40601316	-	GCCCCCACGTATGGTGGTGG	0.9242	0.4393	0.6787	0.6281	0.6129	0.6157	0.3923	-0.2044	-1.0993	0.1163	frs3
chr6	40601299	40601319	-	CGGGCCCCCACGTATGGTGG	0.6871	0.4393	0.7968	0.7555	0.5831	0.5944	0.5099	0.0982	-0.5339	0.0605	frs3
chr6	40601302	40601322	-	GATCGGGCCCCCACGTATGG	1.0	0.555	0.9277	0.4659	0.4486	0.6671	0.4645	0.78	0.4499	0.2704	frs3
chr6	40601305	40601325	-	TGGGATCGGGCCCCCACGTA	1.0	0.3936	0.7293	0.8059	0.5987	0.5594	0.2602	-0.0778	0.1847	0.0037	frs3
chr6	40601325	40601345	-	CAGTGCATGCCGGGCTGGCC	0.6467	0.2389	0.6298	0.4074	0.0558	0.0982	0.1011	-1.7522	-1.926	0.0048	frs3
chr6	40601330	40601350	-	GGCAGCAGTGCATGCCGGGC	0.4523	0.386	0.6159	0.4497	0.4995	0.5161	0.2675	-0.5977	-0.7527	0.0068	frs3
chr6	40601390	40601410	-	TCACCTCCTGGGCTCCGGGC	0.9629	0.3829	0.6784	0.4313	0.3353	0.4935	0.4357	0.0053	-0.1189	0.0755	frs3
chr6	40601402	40601422	-	CCAGCATGAACTTCACCTCC	0.3579	0.3549	0.57	0.0605	0.4546	0.5665	0.4187	-0.2056	-0.1389	0.0308	frs3
chr6	40601433	40601453	-	TCCATTAGGTGGCGCTGTGC	0.3198	0.2468	0.6977	0.3429	0.0685	0.4164	0.2741	-0.4454	-0.3846	0.0035	frs3
chr6	40601444	40601464	-	CTCTGTCTCTTTCCATTAGG	0.3618	0.4626	0.662	0.5142	0.3824	0.5646	0.258	-0.56	-0.7795	0.2951	frs3
chr6	40601471	40601491	-	CTCGGAGCGAGTGAGGGACG	1.0	0.5065	0.8194	0.6295	0.6155	0.6185	0.4986	0.2625	-0.053	0.0813	frs3
chr6	40601496	40601516	-	TCGGTTTCAGAGCTGCCGTC	0.5616	0.4811	0.7056	0.5499	0.3639	0.469	0.4561	0.2782	0.4256	0.3499	frs3
chr6	40601564	40601584	-	GCATCAGGTGATGGCAATGG	0.3955	0.6798	0.6171	0.7251	0.5941	0.664	0.7804	1.2615	0.7643	0.5509	frs3
chr6	40601573	40601593	-	GGTGTCTGTGCATCAGGTGA	0.7897	0.5448	0.6961	0.6249	0.5282	0.6479	0.5641	0.8285	0.472	0.3245	frs3
chr6	40601596	40601616	-	CTCCGGACACGGCTCCATGC	1.0	0.2957	0.8205	0.2467	0.4167	0.5634	0.4208	-0.0705	0.1009	0.0153	frs3
chr6	40601621	40601641	-	TGATGTTCTCATAGGTCAGC	0.8469	0.5057	0.5889	0.1402	0.0	0.3211	0.2195	-0.5118	-0.2586	0.1468	frs3
chr6	40601731	40601751	-	GTGTGTGCGTGAGTCGCCCG	0.6887	0.6132	0.7578	0.8007	0.6393	0.7211	0.6385	1.4928	0.2898	0.4853	frs3
chr6	40630042	40630062	-	GCACATGATGCCTCCCTGAC	1.0	0.5016	0.6868	0.5297	0.3507	0.3636	0.3281	-0.1578	0.2388	0.1108	slc6a11a
chr6	40630080	40630100	-	AGGAACTCACCTTCAAAAAG	0.9173	0.5511	0.7094	0.2426	0.3558	0.616	0.4432	0.3171	-0.1063	0.2797	slc6a11a
chr6	40632074	40632094	-	GTTCCACGGATTGTTGCAGC	0.8095	0.4764	0.7079	0.2935	0.0625	0.4967	0.2922	-0.2341	-0.547	0.0392	slc6a11a
chr6	40634543	40634563	-	GCCCAAATGCTCAACTCCAC	1.0	0.5195	0.7072	0.2613	0.2944	0.4904	0.3999	0.1412	0.3092	0.1582	slc6a11a
chr6	40634895	40634915	-	TCTGCTAGTCGTGTCAGATC	0.4639	0.4454	0.7079	0.4008	0.171	0.4395	0.4031	0.0199	0.5005	0.0391	slc6a11a
chr6	40635076	40635096	-	GCTGAGGTAACCCAGACAAA	0.753	0.4882	0.8013	0.4373	0.412	0.6179	0.5819	0.4702	0.812	0.7982	slc6a11a
chr6	40635404	40635424	-	GTGACCCAGAACAGAGAAAA	0.41	0.4011	0.5133	0.6362	0.2946	0.6136	0.4694	-0.2434	-0.1337	0.1428	slc6a11a
chr6	40638362	40638382	-	TAAACTATAAACACCAGTCC	0.6555	0.4935	0.6232	0.2473	0.0798	0.5381	0.4538	0.6179	0.8294	0.0214	slc6a11a
chr6	40638399	40638419	-	GAACTGAGACAACGGCAGCA	0.6424	0.6578	0.6395	0.2604	0.3007	0.636	0.7267	0.7185	0.31	0.3459	slc6a11a
chr6	40648073	40648093	-	AGGTGCTGGAATTCTGGCTA	0.8009	0.4968	0.6739	0.3878	0.5529	0.6304	0.4646	0.1634	0.0071	0.0349	ppil1
chr6	40648079	40648099	-	TTTTGTAGGTGCTGGAATTC	0.8464	0.2488	0.6594	0.2798	0.0	0.2202	-0.0037	-1.4268	-1.1035	0.0035	ppil1
chr6	40649930	40649950	-	CGTGGTGGTGCATCAATATA	1.0	0.3067	0.7103	0.7263	0.468	0.4549	0.1829	-0.6109	-0.0261	0.131	ppil1
chr6	40649945	40649965	-	TGCATTCCTGCAGGTCGTGG	0.5924	0.6145	0.7344	0.5759	0.4685	0.6405	0.5214	0.4348	-0.1966	0.16	ppil1
chr6	40649948	40649968	-	CAATGCATTCCTGCAGGTCG	0.6755	0.502	0.6762	0.4715	0.3944	0.6026	0.4364	-0.1004	-0.8494	0.061	ppil1
chr6	40650205	40650225	-	TCGAATTATTAAAGACTTCA	0.4499	0.3835	0.5122	0.2125	0.0	0.2688	0.029	-1.054	-0.6055	0.0541	ppil1
chr6	40650302	40650322	-	CTATTGTGCTTGAGCTGTAC	1.0	0.3783	0.6596	0.3704	0.0739	0.4269	0.2016	-0.9035	-0.5259	0.0675	ppil1
chr6	40651787	40651807	-	GCAACCTCCTACTGTTTCGC	1.0	0.4692	0.5949	0.0787	0.1279	0.4644	0.3503	-0.5209	-0.3129	0.119	ppil1
chr6	40662676	40662696	-	GTAGAGGTCCACCTCCACAG	0.5077	0.7223	0.843	0.6774	0.6392	0.7136	0.7584	0.2974	0.0742	0.7308	eno1b
chr6	40662860	40662880	-	GATCCCAGTAGAAGCTCCAC	0.8612	0.5073	0.637	0.2798	0.4113	0.677	0.4924	0.4628	0.7284	0.1084	eno1b
chr6	40663601	40663621	-	TGAGAGCAGGTGCAATATGT	0.6895	0.4792	0.7247	0.4547	0.3342	0.5824	0.5547	0.6387	0.9852	0.1545	eno1b
chr6	40663776	40663796	-	CGTCCAGTTCCAGCATGAAC	0.7179	0.4862	0.6405	0.1921	0.1499	0.4501	0.3611	-0.4755	-0.2355	0.068	eno1b
chr6	40664197	40664217	-	GGACACACCCAGGATGGCAT	0.8125	0.5455	0.7828	0.4481	0.4713	0.6818	0.5988	0.4262	0.1629	0.3253	eno1b
chr6	40664203	40664223	-	CGCCAGGGACACACCCAGGA	0.4694	0.5847	0.7245	0.6094	0.5553	0.5603	0.5018	0.2368	0.1428	0.0874	eno1b
chr6	40665417	40665437	-	TTGATCACATTAAAGGCCTT	0.626	0.4122	0.6789	0.495	0.1155	0.3901	0.2392	-0.7146	-0.3713	0.0684	eno1b
chr6	40665502	40665522	-	CATGGCTTCCTTAAAGCTGC	0.4569	0.3523	0.6819	0.0495	0.0874	0.495	0.3254	-0.5606	-0.7605	0.1728	eno1b
chr6	40665520	40665540	-	CACCTCTGCACCAATGCGCA	0.9773	0.5492	0.6868	0.1912	0.1231	0.4993	0.3333	-0.0099	-0.4563	0.1081	eno1b
chr6	40665545	40665565	-	TAATAACGTTCTTCAGATTG	0.5073	0.5085	0.6478	0.3539	0.1345	0.566	0.4362	-0.0622	-0.2541	0.036	eno1b
chr6	40665589	40665609	-	TCCCTCGTCACCAACATTGG	0.7168	0.5335	0.8052	0.3807	0.4849	0.6446	0.633	0.9585	0.4872	0.2743	eno1b
chr6	40665592	40665612	-	TCCTCCCTCGTCACCAACAT	1.0	0.5111	0.6325	0.4903	0.357	0.5217	0.3626	-0.0222	-0.1332	0.2296	eno1b
chr6	40665743	40665763	-	AGTGTATCCAGCTTTACTGA	0.7023	0.6345	0.7636	0.2687	0.206	0.5993	0.6078	0.3903	0.6341	0.2687	eno1b
chr6	40674717	40674737	-	GTGCTTTGGCTGCATCATAT	0.5398	0.3996	0.7686	0.4793	0.2482	0.359	0.1292	-0.8346	0.0996	0.0525	rereb
chr6	40674731	40674751	-	CACCAGGCACTGAAGTGCTT	0.9438	0.3958	0.7922	0.3018	0.2439	0.3806	0.3599	-0.413	0.0287	0.1546	rereb
chr6	40674766	40674786	-	CAGGATTTCTCAATAAGCTT	0.4516	0.3617	0.6114	0.3124	0.2343	0.543	0.4135	-0.4151	-0.19	0.1226	rereb
chr6	40676558	40676578	-	GGTCGCGCCGCCACAGCTTC	1.0	0.3032	0.7528	0.3632	0.2357	0.4232	0.1939	-0.9268	-0.5999	0.0213	rereb
chr6	40676603	40676623	-	GTTTTCACTTTGCGAGACAC	0.4381	0.5379	0.5966	0.494	0.0037	0.5265	0.3127	-0.6932	-0.8556	0.369	rereb
chr6	40676646	40676666	-	AGAAGTGCGAGATGTTGCAT	0.861	0.6376	0.6647	0.5019	0.4226	0.6348	0.4924	0.2688	0.4483	0.2223	rereb
chr6	40676852	40676872	-	ACTGTCCAGATCATCTTCAC	0.3293	0.575	0.7636	0.4119	0.3064	0.4937	0.4864	-0.0475	0.4865	0.1439	rereb
chr6	40679194	40679214	-	TCCACCATGATGCCAGTCTT	0.5114	0.3393	0.6172	0.5435	0.3899	0.374	0.3605	-0.5821	-0.4567	0.1027	rereb
chr6	40679277	40679297	-	TCTGCTGGTTTGGGAACGGG	0.7596	0.5712	0.6235	0.8401	0.5646	0.6342	0.5954	0.6335	-0.1633	0.5025	rereb
chr6	40679287	40679307	-	ATACGGTGGGTCTGCTGGTT	1.0	0.3215	0.6678	0.5481	0.4097	0.4096	0.29	-0.9645	-0.6546	0.0014	rereb
chr6	40679292	40679312	-	AAGAGATACGGTGGGTCTGC	0.5833	0.4745	0.6647	0.3788	0.3519	0.5239	0.403	0.1558	0.3661	0.0392	rereb
chr6	40679301	40679321	-	ACGGGTTTGAAGAGATACGG	1.0	0.69	0.6716	0.6642	0.6238	0.7212	0.5728	0.6481	0.2741	0.323	rereb
chr6	40679495	40679515	-	CCCCTCTCGGGACTCCCGGT	1.0	0.4496	0.701	0.4252	0.4936	0.5307	0.311	0.0539	-0.022	0.1709	rereb
chr6	40679528	40679548	-	TTAGGCCGCACATCCTCAGA	1.0	0.5718	0.7639	0.4736	0.4019	0.6018	0.4937	0.5997	0.8325	0.49	rereb
chr6	40679568	40679588	-	GGTTGTCATTGTAGTGGAAC	0.9486	0.4042	0.631	0.2838	0.3012	0.5806	0.2417	-0.5402	-0.6447	0.0622	rereb
chr6	40679574	40679594	-	CGCCCTGGTTGTCATTGTAG	0.599	0.5378	0.7354	0.4235	0.4636	0.6121	0.4204	-0.3672	-0.4673	0.1407	rereb
chr6	40679589	40679609	-	CATATCTGAGCTGGACGCCC	0.9577	0.4674	0.6252	0.4981	0.5201	0.6922	0.5929	0.7094	0.7637	0.1644	rereb
chr6	40679598	40679618	-	TCCATTCTTCATATCTGAGC	0.5609	0.4662	0.6789	0.1031	0.0	0.4217	0.1992	-0.4338	-0.5856	0.0172	rereb
chr6	40679634	40679654	-	TTATAAATCACAGACCTTGT	0.592	0.4269	0.6456	0.3155	0.0045	0.3704	0.1283	-0.5876	0.0002	0.1579	rereb
chr6	40679794	40679814	-	CTCTCCGGTTCGTCAGCATC	1.0	0.4066	0.5839	0.4207	0.2825	0.3925	0.221	-1.0577	-0.6591	0.0285	rereb
chr6	40679833	40679853	-	ATTCTCCTTGCCTGATTCTT	1.0	0.2886	0.6394	0.4104	0.1899	0.2956	0.0779	-1.1154	-0.5178	0.0295	rereb
chr6	40680967	40680987	-	CCTTCACCCTCACATTCTGA	0.493	0.473	0.6604	0.1455	0.0679	0.5068	0.4096	-0.3825	-0.4364	0.4743	rereb
chr6	40681013	40681033	-	GTCACTGCTGCCATCCTCGT	1.0	0.5091	0.6657	0.5254	0.3821	0.5808	0.4842	0.2571	0.2971	0.1006	rereb
chr6	40681126	40681146	-	ATTGGGCCTGATGCAGGCGG	0.6642	0.528	0.8177	0.8889	0.5217	0.561	0.4854	0.3526	-0.1615	0.3907	rereb
chr6	40681144	40681164	-	TGGGGCTGGGCTTGTGTAAT	0.5848	0.1019	0.693	0.4702	0.4579	0.3462	0.0484	-1.4017	-1.0863	0.001	rereb
chr6	40681158	40681178	-	CTGCAGCAGGCTGCTGGGGC	0.9153	0.1066	0.7387	0.4272	0.364	0.4212	0.1873	-1.6059	-1.885	0.0025	rereb
chr6	40681164	40681184	-	TGGAGGCTGCAGCAGGCTGC	0.5355	0.1209	0.8063	0.3668	0.3165	0.5563	0.4813	-0.1443	-0.1196	0.018	rereb
chr6	40681184	40681204	-	TTCAGATGGGGTGTGTGTTG	0.2893	0.5966	0.8052	0.6264	0.5614	0.6256	0.4689	0.1291	-0.2021	0.0124	rereb
chr6	40681213	40681233	-	GGCAGAGTGGGCTGAGGAGA	0.3982	0.4302	0.5973	0.6755	0.5953	0.6624	0.475	0.2834	0.1368	0.0096	rereb
chr6	40681294	40681314	-	TCCAGGGTCGTCTCCGCAGA	0.6573	0.5517	0.7733	0.5548	0.4863	0.6261	0.4502	0.2042	-0.0734	0.1863	rereb
chr6	40681327	40681347	-	GGGCCACTTCTGAAAGGGGA	0.7804	0.486	0.5542	0.4783	0.5179	0.6732	0.3871	0.1261	-0.5381	0.1962	rereb
chr6	40681349	40681369	-	GGTGGGAGCCTCGGGTGCCT	0.9429	0.2961	0.7729	0.3156	0.4315	0.4724	0.1985	-0.7678	-0.8441	0.05	rereb
chr6	40681408	40681428	-	GGCAATGACTGCCCCTGTCC	1.0	0.4227	0.7356	0.142	0.3146	0.4728	0.4589	-0.0681	0.124	0.0086	rereb
chr6	40681435	40681455	-	GAATTGTGCTGATAATGGGC	0.4539	0.5486	0.5529	0.2456	0.2498	0.6515	0.5529	0.7824	0.6204	0.1637	rereb
chr6	40681487	40681507	-	AGTGAATCCTTGTGGCTGAT	0.4255	0.4421	0.6769	0.3807	0.0974	0.3262	0.2872	-0.5948	-0.2663	0.0916	rereb
chr6	40681495	40681515	-	GGTCTGGAAGTGAATCCTTG	0.7561	0.6657	0.8898	0.2258	0.4927	0.7069	0.573	0.7255	0.2218	0.5964	rereb
chr6	40681572	40681592	-	TGGTCGGAGGGGGCTTGATT	0.5759	0.1682	0.7174	0.4788	0.2792	0.29	0.055	-1.2482	-0.5747	0.0048	rereb
chr6	40681592	40681612	-	GTGAGAAGGTGGAATTGGAG	0.8074	0.6915	0.7753	0.504	0.6344	0.7011	0.5174	0.7108	0.3626	0.1831	rereb
chr6	40681642	40681662	-	TGGATCTGTAGGAAATGGGG	1.0	0.5042	0.6795	0.5553	0.5799	0.697	0.4937	0.6583	0.3396	0.2596	rereb
chr6	40681647	40681667	-	TAGGGTGGATCTGTAGGAAA	0.507	0.4404	0.654	0.7809	0.5658	0.6343	0.487	-0.2641	-0.2642	0.046	rereb
chr6	40681684	40681704	-	GAAGCGAGTGGCTTCAGAGC	0.4545	0.4432	0.7035	0.3188	0.4646	0.6028	0.5829	0.0419	0.0952	0.0347	rereb
chr6	40681696	40681716	-	TGTGAGGGCAAGGAAGCGAG	0.4629	0.6473	0.7878	0.6955	0.6243	0.7029	0.6578	1.2998	0.7871	0.5115	rereb
chr6	40681759	40681779	-	GGCGGAGCGGGGTTATTTTG	0.605	0.3747	0.785	0.5531	0.5418	0.5137	0.2464	-1.307	-1.0838	0.0656	rereb
chr6	40681821	40681841	-	CCTGAGGTGCAGCACTGCTG	0.4197	0.5225	0.9182	0.5889	0.4908	0.7107	0.6922	0.9354	0.5362	0.1895	rereb
chr6	40681861	40681881	-	GGGCGATTCGGGGGCAGCGG	0.7189	0.2706	0.7957	0.7165	0.6534	0.6593	0.2966	-0.414	-0.649	0.1148	rereb
chr6	40681925	40681945	-	CTGATGGGCTGGGACAGGGA	0.4134	0.4434	0.7576	0.6585	0.6351	0.6483	0.5291	-0.1075	-0.1657	0.0689	rereb
chr6	40681936	40681956	-	GATGTGGAGGGCTGATGGGC	0.6628	0.2029	0.6284	0.3786	0.5336	0.637	0.4256	-0.2892	-0.2554	0.0054	rereb
chr6	40681952	40681972	-	AGTGCTTGCTGAGGAGGATG	0.3675	0.5278	0.6393	0.5181	0.5765	0.66	0.5695	0.4592	-0.1697	0.1042	rereb
chr6	40682005	40682025	-	CATTCCTCTTCCTCATCAAC	0.5155	0.4351	0.5788	0.1799	0.0	0.3749	0.3124	-0.9553	-0.6835	0.227	rereb
chr6	40682062	40682082	-	ATGTCCACAACTGTTGGTGC	0.7503	0.4931	0.6041	0.3187	0.0797	0.5649	0.5542	0.2855	-0.2667	0.0806	rereb
chr6	40682068	40682088	-	CTGGGAATGTCCACAACTGT	0.6689	0.5691	0.654	0.4854	0.4435	0.6176	0.5071	0.2651	0.1423	0.1436	rereb
chr6	40682087	40682107	-	TGCTGACTGACTTGCATGGC	0.883	0.4019	0.5543	0.1781	0.3464	0.539	0.2423	-1.2941	-1.5076	0.0108	rereb
chr6	40682091	40682111	-	ACCTTGCTGACTGACTTGCA	0.5248	0.5664	0.6487	0.514	0.3844	0.5996	0.6305	0.457	0.3862	0.1745	rereb
chr6	40693622	40693642	-	GCCAAGTGAATCAAATGAGA	0.4082	0.5886	0.635	0.1803	0.134	0.5542	0.468	0.2444	0.137	0.3129	si:ch211-157b11.14
chr6	40693661	40693681	-	TCTTGAGTCTTTGCTCCCCG	1.0	0.6078	0.7858	0.5036	0.5041	0.6712	0.5457	0.2409	-0.4427	0.7628	si:ch211-157b11.14
chr6	40693814	40693834	-	TTCAGACTACTTCACACATC	0.2641	0.3966	0.7072	0.3806	0.2171	0.3802	0.2425	-1.0212	-0.3208	0.0799	si:ch211-157b11.14
chr6	40693853	40693873	-	TGAGAGTTTAGAAGATGGCC	0.3987	0.5101	0.5295	0.2761	0.2082	0.5638	0.4771	0.4127	0.1271	0.1072	si:ch211-157b11.14
chr6	40694031	40694051	-	TATTTGCCATTTCCTCCTTT	0.2844	0.1467	0.7396	0.2809	0.0	0.3201	0.049	-1.7458	-1.2835	0.0932	si:ch211-157b11.14
chr6	40694110	40694130	-	TTGGGACTTTTATCTTATAA	0.5872	0.2488	0.7072	0.4232	0.1672	0.3495	0.033	-1.861	-1.5757	0.0514	si:ch211-157b11.14
chr6	40694129	40694149	-	ATCAGAACAGCAAGAGCCCT	0.7134	0.4559	0.5689	0.4347	0.2958	0.5143	0.3732	-0.0752	-0.0219	0.0305	si:ch211-157b11.14
chr6	40694320	40694340	-	AGTGGCTCTTTGCCACAGCA	0.5039	0.4768	0.6946	0.396	0.4002	0.4495	0.4608	-0.1105	-0.3278	0.2844	si:ch211-157b11.14
chr6	40694338	40694358	-	ATGATATTTAAAGATCTCAG	0.2638	0.7146	0.7343	0.3417	0.3473	0.6374	0.4903	0.451	0.2088	0.2008	si:ch211-157b11.14
chr6	40694503	40694523	-	ATCCAAGATAATTCGTCCAC	0.8199	0.4989	0.693	0.245	0.1112	0.4797	0.3241	-0.0325	0.1416	0.0391	si:ch211-157b11.14
chr6	40694651	40694671	-	GAGGCAGAACATCAGAGTAA	0.3685	0.5153	0.6516	0.5546	0.3274	0.6377	0.5863	0.5547	0.7262	0.1088	si:ch211-157b11.14
chr6	40694769	40694789	-	CCATAAAAGAGAAGGAACGC	0.9167	0.6525	0.5747	0.1784	0.1453	0.5872	0.6	0.4502	0.1683	0.3169	si:ch211-157b11.14
chr6	40694833	40694853	-	AATAATGGAAACAGTACGGA	0.8095	0.5669	0.6297	0.4012	0.2251	0.6324	0.4513	0.6465	0.6026	0.3854	si:ch211-157b11.14
chr6	40694848	40694868	-	TCTCCAGCAAATTTAAATAA	0.2552	0.3422	0.5979	0.0823	0.0	0.3452	0.0941	-0.9129	-0.3828	0.2199	si:ch211-157b11.14
chr6	40695007	40695027	-	GCTGAGCACATGAGCAATGC	0.716	0.4577	0.7634	0.2486	0.271	0.6029	0.5836	0.4598	0.5667	0.0658	si:ch211-157b11.14
chr6	40700636	40700656	-	GCGGAGAGAGTTTACCTAGA	1.0	0.4686	0.7308	0.6438	0.4681	0.5309	0.3657	-0.2677	0.3296	0.2152	LOC101882926
chr6	40700685	40700705	-	GGCCACCAGCGAAGAGGTTT	0.8845	0.2545	0.5973	0.4077	0.3706	0.4242	0.2278	-1.1133	-0.7079	0.0227	LOC101882926
chr6	40700706	40700726	-	TGAACATGGCACCCCAGATT	1.0	0.3437	0.6799	0.4387	0.1488	0.3854	0.329	-0.233	0.614	0.0127	LOC101882926
chr6	40700720	40700740	-	CCAACATCCGTGCCTGAACA	0.8372	0.5849	0.713	0.3842	0.2688	0.5561	0.4872	0.4116	-0.0141	0.231	LOC101882926
chr6	40700774	40700794	-	GCCATTTCCCCAGAGCAGGA	0.3546	0.5869	0.6726	0.3846	0.3541	0.6066	0.6722	0.6776	0.4481	0.251	LOC101882926
chr6	40700796	40700816	-	GGAGTGCCTGGCACGCTTTG	1.0	0.5242	0.8571	0.4661	0.4582	0.5499	0.4116	-0.4399	-0.2779	0.1363	LOC101882926
chr6	40700808	40700828	-	TACCTTCTGTTTGGAGTGCC	0.5309	0.3511	0.5201	0.5179	0.2177	0.2615	0.3987	-1.057	-1.3869	0.0643	LOC101882926
chr6	40700911	40700931	-	GAAATGACCAGGACAATGCC	0.8099	0.5156	0.6618	0.1685	0.2297	0.5944	0.5718	-0.2433	-0.4474	0.1295	LOC101882926
chr6	40711008	40711028	-	GGAACTCTACTCATTAGCCT	0.7164	0.5414	0.6374	0.146	0.0	0.4664	0.3833	-0.2804	-0.3167	0.5736	si:ch211-157b11.12
chr6	40711030	40711050	-	TGTAGCAGCTTCTGTGCTTC	0.7609	0.1928	0.7069	0.1882	0.0334	0.2694	0.124	-1.6015	-1.4284	0.0079	si:ch211-157b11.12
chr6	40711852	40711872	-	GTATCTTTAATCACAGTAAT	0.4709	0.3153	0.4941	0.2832	0.1586	0.409	0.0821	-1.0144	-0.2729	0.5527	si:ch211-157b11.12
chr6	40712145	40712165	-	CCCCGTCATGTTCAGGAAAA	0.6782	0.3459	0.7214	0.6005	0.2354	0.3318	0.1735	-0.9612	-0.781	0.0714	si:ch211-157b11.12
chr6	40712329	40712349	-	AATGTTTCACTCTGTGAACC	0.7265	0.5666	0.6927	0.2609	0.0346	0.3678	0.3654	-0.3837	-0.5342	0.0488	si:ch211-157b11.12
chr6	40715335	40715355	-	AGACAGGCTGGAGTAGTCAC	0.5874	0.5746	0.6917	0.5397	0.5173	0.6523	0.7392	0.7569	0.9622	0.144	ccdc36
chr6	40715381	40715401	-	GTGAATTGTCAGGCCACATT	0.4248	0.2698	0.7544	0.4104	0.2619	0.3996	0.0713	-1.1222	-0.3347	0.0428	ccdc36
chr6	40715702	40715722	-	AGGCTTAGAACTATAACTGC	1.0	0.5116	0.6114	0.1562	0.3691	0.6365	0.5849	0.7426	0.9732	0.075	ccdc36
chr6	40715752	40715772	-	GATTTGCCACTGGTGAAGCT	1.0	0.5039	0.7381	0.2422	0.1531	0.5197	0.4405	-0.6334	-0.8473	0.2456	ccdc36
chr6	40715762	40715782	-	GACGCCAACAGATTTGCCAC	1.0	0.6029	0.6516	0.3763	0.1978	0.5985	0.5417	0.3783	-0.1342	0.1204	ccdc36
chr6	40715816	40715836	-	ATACCTTTCATATTTTTCTT	0.2066	0.2901	0.6232	0.0341	0.1171	0.2935	0.0157	-2.0225	-1.4402	0.2274	ccdc36
chr6	40716085	40716105	-	GCGGTTTAATAAGGTCTCTC	0.828	0.4631	0.6222	0.3176	0.3459	0.455	0.2414	-0.4102	0.1097	0.0506	ccdc36
chr6	40716130	40716150	-	TCTCTCTACCAAAATGTTCC	0.4488	0.3573	0.7494	-0.0484	0.0	0.3074	0.3811	-0.2808	-0.2127	0.0393	ccdc36
chr6	40716552	40716572	-	TCAGGGCTTCCAGATCTCGT	0.52	0.5357	0.7733	0.4655	0.4021	0.6007	0.5548	0.5016	0.5926	0.3075	ccdc36
chr6	40716674	40716694	-	AACCTCACTGTCAATCATTC	0.6113	0.3431	0.7214	0.1171	0.0821	0.2884	0.1435	-0.7645	0.1845	0.0744	ccdc36
chr6	40716706	40716726	-	CAGAACCTTTCAAACAGTCT	0.5067	0.5041	0.693	0.2761	0.0614	0.3994	0.2782	-0.7287	-0.4754	0.0397	ccdc36
chr6	40716813	40716833	-	TTTCTGTTGTAAGAGGACAT	0.3033	0.5235	0.7729	0.396	0.0335	0.4558	0.2879	-0.2981	-0.1407	0.3264	ccdc36
chr6	40716871	40716891	-	GTGACTAGTGTCTGCTGCCT	1.0	0.4488	0.5807	0.5398	0.2985	0.4346	0.4475	-0.2867	-0.2655	0.0627	ccdc36
chr6	40719956	40719976	-	GGAGAAAATCTGTACCTGAT	0.3381	0.4098	0.6773	0.4831	0.3157	0.4945	0.2083	-0.5327	-0.3391	0.0778	kbtbd12
chr6	40719978	40719998	-	TTCTTATGCACTGAGCTCTT	0.6352	0.2649	0.6597	0.4454	0.0	0.2819	0.0809	-1.4673	-0.736	0.0438	kbtbd12
chr6	40720030	40720050	-	ACAAGGAAGCCCAGGGCTCC	0.2254	0.3911	0.7024	0.2762	0.1839	0.2819	0.5317	-0.0463	0.2996	0.0123	kbtbd12
chr6	40720696	40720716	-	AAGGCATAAAGACAAAAACG	0.3787	0.7778	0.6255	0.4083	0.4738	0.7099	0.7998	1.2136	0.3466	0.3751	kbtbd12
chr6	40720720	40720740	-	AGAGCTAGGAGCCAGAAAGA	0.3665	0.5337	0.6799	0.4027	0.4112	0.6576	0.7195	0.8603	1.049	0.1852	kbtbd12
chr6	40720750	40720770	-	GACTGAGAAGAATGAAATTG	0.2904	0.6704	0.5769	0.3914	0.3441	0.6446	0.5181	0.5726	0.0146	0.0644	kbtbd12
chr6	40720794	40720814	-	CCACGATACGGTGAAGCGCT	1.0	0.5033	0.6052	0.5232	0.3882	0.54	0.525	0.1772	0.0484	0.1338	kbtbd12
chr6	40720839	40720859	-	TTCTGTTATGCTCCCACCAC	0.7313	0.4734	0.6739	0.5615	0.3768	0.5264	0.4785	0.1636	0.15	0.0391	kbtbd12
chr6	40720881	40720901	-	GGAGGGATACGCTCACGTTA	0.8836	0.5264	0.6917	0.5032	0.3858	0.5638	0.482	-0.0864	0.4462	0.4221	kbtbd12
chr6	40720942	40720962	-	ACTGAAGCTGCGCTACGGTA	1.0	0.5127	0.6946	0.6069	0.4866	0.6565	0.6349	0.7097	0.8356	0.2064	kbtbd12
chr6	40720987	40721007	-	GGCAATTGAAGCAGCAAGCT	0.6161	0.4275	0.5876	0.2434	0.3004	0.5753	0.2684	-0.6849	-0.5985	0.0636	kbtbd12
chr6	40721014	40721034	-	TGCTGAGTGTCTTCAGATAA	0.6046	0.469	0.5923	0.368	0.3895	0.5066	0.1299	-1.2718	-0.8994	0.0647	kbtbd12
chr6	40721083	40721103	-	ACGTCTTCCACTTGTGGGTG	0.5622	0.4606	0.5541	0.4359	0.4345	0.5815	0.4012	-0.5506	-1.1056	0.0293	kbtbd12
chr6	40721089	40721109	-	GAAAGTACGTCTTCCACTTG	1.0	0.5191	0.7911	0.378	0.4526	0.5978	0.3297	-0.1836	-0.3872	0.029	kbtbd12
chr6	40721157	40721177	-	AAGTACTGTCCCGGAGATGT	0.7706	0.4671	0.5498	0.4145	0.3741	0.5851	0.5308	0.3608	0.3981	0.0197	kbtbd12
chr6	40721183	40721203	-	TTTTGGATGTGGTGATGCGC	0.5492	0.3875	0.6344	0.2722	0.0	0.3658	0.3769	-0.4786	-0.577	0.0861	kbtbd12
chr6	40721194	40721214	-	AGAAGAGAGCATTTTGGATG	0.3658	0.5282	0.7769	0.325	0.3897	0.6027	0.376	-0.6756	-0.9093	0.1211	kbtbd12
chr6	40721200	40721220	-	TTCACGAGAAGAGAGCATTT	0.5281	0.4154	0.6751	0.3357	0.2356	0.3807	0.2459	-1.1843	-0.3411	0.0895	kbtbd12
chr6	40721289	40721309	-	CATTTCACTGAAGTGTGTTA	0.9432	0.3748	0.7019	0.3598	0.0434	0.3982	0.1896	-1.0493	-0.5853	0.1058	kbtbd12
chr6	40721341	40721361	-	GGATCTAGGAGCAGAGGAGT	0.6862	0.5688	0.4658	0.4466	0.4963	0.6767	0.5172	0.7082	0.7621	0.0668	kbtbd12
chr6	40721383	40721403	-	CATGGATACTACAAATTGCT	0.6028	0.4886	0.619	0.2012	0.156	0.4165	0.3869	-0.3957	-0.416	0.0562	kbtbd12
chr6	40721401	40721421	-	GATCTACATGATTGACAACA	0.5899	0.6576	0.5969	0.3737	0.2047	0.5267	0.5639	0.0422	-0.0224	0.2399	kbtbd12
chr6	40721446	40721466	-	TGCGGCTTTTCTTCTACAGA	0.7776	0.51	0.7214	0.1545	0.0	0.3829	0.1436	-1.3954	-1.6871	0.1423	kbtbd12
chr6	40721527	40721547	-	CCCAAGCCTGGCTCTCCTGC	0.264	0.4097	0.7733	0.1838	0.3904	0.5912	0.3438	-0.6908	-0.7469	0.0756	kbtbd12
chr6	40721539	40721559	-	AGACATGCCGGCCCCAAGCC	1.0	0.454	0.7293	0.2108	0.1908	0.259	0.2237	-0.872	-0.9157	0.0639	kbtbd12
chr6	40721569	40721589	-	TGAATGTTCCAACCGTCAGG	0.7211	0.6849	0.8146	0.4748	0.1838	0.6302	0.5498	0.7246	0.177	0.735	kbtbd12
chr6	40721598	40721618	-	TTTCGCGTAATGTTCACCTG	1.0	0.6265	0.8663	0.4807	0.0781	0.52	0.4293	0.26	-0.2009	0.2745	kbtbd12
chr6	40723740	40723760	-	TGAATGATGTCTTCAGCCGA	0.326	0.5704	0.6492	0.4246	0.174	0.6058	0.375	-0.1681	-0.5808	0.2574	slc26a6l
chr6	40723852	40723872	-	AACTATGCTTCGTTTGATTC	0.8889	0.2677	0.6928	0.0361	0.0	0.2836	0.0307	-1.8919	-1.6227	0.0111	slc26a6l
chr6	40723912	40723932	-	TGGCATCCCATAATCCCAGA	0.7592	0.5997	0.7072	0.5536	0.3331	0.5944	0.3886	-0.0937	-0.0359	0.5673	slc26a6l
chr6	40724092	40724112	-	GATGTGTAGAGTCCAAATAC	0.6595	0.5715	0.7197	0.2701	0.3432	0.5977	0.5828	0.4097	1.0955	0.0718	slc26a6l
chr6	40724437	40724457	-	AATGAGACCTCCCAGTACAG	0.871	0.6344	0.8851	0.4879	0.435	0.6996	0.7651	1.3816	0.978	0.785	slc26a6l
chr6	40724727	40724747	-	GGCATGAGCAGAGGCAGCTG	0.4466	0.5735	0.7579	0.4637	0.5783	0.6823	0.6688	0.8565	0.3923	0.0929	slc26a6l
chr6	40724758	40724778	-	CTCCAAGTATGTACTTCAAC	1.0	0.356	0.7072	0.0042	0.2035	0.4086	0.1344	-1.4193	-0.9857	0.0574	slc26a6l
chr6	40724787	40724807	-	CAGAGGTCCATTGAAGCGCT	0.6202	0.4958	0.6146	0.7062	0.4573	0.5959	0.5016	0.1815	0.0863	0.1126	slc26a6l
chr6	40724931	40724951	-	AGAGTTGGGAGGTGAGTTTC	0.4819	0.3063	0.6303	0.4893	0.3375	0.3421	0.2749	-0.8377	0.1525	0.0053	slc26a6l
chr6	40724946	40724966	-	ACAACACTGGCCACAAGAGT	0.4362	0.4334	0.5983	0.3857	0.2134	0.5931	0.4608	0.3357	0.3832	0.0668	slc26a6l
chr6	40724959	40724979	-	AACCACGATGGACACAACAC	1.0	0.6583	0.7356	0.3362	0.4914	0.6717	0.6271	0.8123	0.56	0.1207	slc26a6l
chr6	40724971	40724991	-	GGCTGTGATAAGAACCACGA	0.5709	0.6615	0.6786	0.4512	0.4828	0.7024	0.654	0.7459	0.3405	0.3393	slc26a6l
chr6	40724992	40725012	-	AAGTGCATTGTTAAGCTCCT	0.5072	0.431	0.6456	0.47	0.324	0.4582	0.2922	-0.5184	0.0396	0.1306	slc26a6l
chr6	40725039	40725059	-	CATACAGTGCAGAGCTCCAC	0.7052	0.5366	0.6701	0.5093	0.392	0.6344	0.6031	0.2562	0.5045	0.1397	slc26a6l
chr6	40725430	40725450	-	ATTTGAAAAACTCACCCACT	0.5475	0.54	0.6877	0.309	0.0	0.3582	0.2489	-0.899	-0.5543	0.0543	slc26a6l
chr6	40725614	40725634	-	GATGTAGACATTTGGCACGC	0.5278	0.5415	0.6785	0.1929	0.0518	0.4858	0.4539	0.0256	-0.1775	0.05	slc26a6l
chr6	40725622	40725642	-	TCAGAGAAGATGTAGACATT	0.4669	0.4723	0.7638	0.4032	0.2878	0.4697	0.4038	-0.1724	0.7538	0.1161	slc26a6l
chr6	40725671	40725691	-	AGAAATTGCATAACCCACAA	0.379	0.649	0.693	0.3819	0.3089	0.6112	0.3889	0.3527	0.4285	0.2553	slc26a6l
chr6	40727066	40727086	-	ATGTCCCAGCAGTGAGTAAC	1.0	0.3424	0.513	0.4081	0.0459	0.4162	0.2952	-0.8419	-0.2258	0.0118	slc26a6l
chr6	40740394	40740414	-	GTTAAGTGAGCCGCTTCAGG	1.0	0.6133	0.8851	0.401	0.4334	0.6744	0.5925	0.6645	0.3606	0.2823	p4htm
chr6	40740418	40740438	-	TCGACTGCCATCCTCTCTGG	0.602	0.6004	0.7354	0.6222	0.5584	0.6579	0.6872	1.0204	0.4901	0.1381	p4htm
chr6	40740421	40740441	-	AACTCGACTGCCATCCTCTC	0.6495	0.3883	0.6418	0.4686	0.3329	0.3807	0.3217	-0.1795	0.4372	0.0251	p4htm
chr6	40740614	40740634	-	CGGGGTGGAGAGGAGTCAGC	1.0	0.5559	0.7828	0.6416	0.5169	0.5504	0.384	0.0814	0.3364	0.1516	p4htm
chr6	40740629	40740649	-	TTTTCTGCTTCAGCGCGGGG	0.4355	0.6041	0.6813	0.5264	0.0	0.3153	0.3714	-0.75	-1.0954	0.3389	p4htm
chr6	40740679	40740699	-	CTCCTGAGTTTAGAGGAGTT	0.8071	0.3615	0.682	0.402	0.4387	0.3766	0.2049	-1.0696	-0.9207	0.018	p4htm
chr6	40740812	40740832	-	TGACGGCCTGAAAGCTGATC	1.0	0.3818	0.7024	0.5053	0.2664	0.4154	0.2179	-0.0508	0.4556	0.0976	p4htm
chr6	40740864	40740884	-	CTCGAGTAAGAGATGGAATC	0.7816	0.4279	0.7638	0.3499	0.3863	0.4523	0.3188	-0.5658	-0.0377	0.0426	p4htm
chr6	40740871	40740891	-	ACACATTCTCGAGTAAGAGA	1.0	0.5377	0.6398	0.2321	0.0626	0.5746	0.4981	0.571	0.53	0.4288	p4htm
chr6	40741337	40741357	-	TTTCTTGACCTCAACCAAGA	0.4826	0.5492	0.7636	0.2161	0.0	0.3414	0.11	-1.1438	-1.0436	0.1505	p4htm
chr6	40741422	40741442	-	TTTGATGGAGAGTCAAGTCA	0.5982	0.6345	0.7292	0.5314	0.1366	0.5267	0.5633	0.4485	0.4485	0.2885	p4htm
chr6	40741437	40741457	-	GGCTCAGCTCAAGGGTTTGA	0.5649	0.3299	0.5474	0.2081	0.2723	0.4744	0.2772	-0.6429	-0.1365	0.1573	p4htm
chr6	40741458	40741478	-	GTGTGCTGTAGTTGTGCGTT	0.3348	0.4225	0.5543	0.4711	0.3515	0.4633	0.3649	-0.7596	-0.6591	0.0323	p4htm
chr6	40743626	40743646	-	AGTCTAAAGCCTCTGCTGTT	0.7275	0.4382	0.7148	0.3881	0.1177	0.3354	0.3446	-0.6724	-0.116	0.1141	p4htm
chr6	40743681	40743701	-	CCATGTCCAAAAAGTGTCAC	0.6997	0.5067	0.5889	0.4103	0.1823	0.4734	0.3786	-0.4764	-0.6119	0.1493	p4htm
chr6	40743997	40744017	-	CTCTCGCTCTTACTTCATGG	0.4157	0.6627	0.6973	0.3568	0.4506	0.7005	0.7038	0.4435	-0.0116	0.5787	p4htm
chr6	40749191	40749211	-	TGAAAAGATGTGTCGTACAC	0.5829	0.5393	0.7402	0.3972	0.1492	0.5623	0.345	0.2379	0.2922	0.3081	myhb
chr6	40749328	40749348	-	AGATGATGTGTCAAGCAGTA	0.6681	0.4606	0.611	0.3828	0.3056	0.5527	0.5055	-0.235	-0.0097	0.1498	myhb
chr6	40749499	40749519	-	CCAGAAACTGCGCCGCGATC	0.6218	0.4206	0.7828	0.3868	0.0	0.3025	0.187	-0.3366	-0.0269	0.0084	myhb
chr6	40750007	40750027	-	CCAGGAATCTTTAATGGACT	0.3579	0.3596	0.693	0.2845	0.3058	0.4733	0.1465	-0.8088	-0.8669	0.1315	myhb
chr6	40750013	40750033	-	ACTTGCCCAGGAATCTTTAA	0.9529	0.1741	0.7303	0.2251	0.0671	0.3429	0.0822	-1.605	-0.6338	0.19	myhb
chr6	40750640	40750660	-	TAAAGAGGCAACTGAAAGAT	0.6991	0.426	0.5343	0.5485	0.1796	0.4823	0.3264	-0.2252	0.0092	0.044	myhb
chr6	40750835	40750855	-	AAATGACCTGCAGTTACAAG	0.9558	0.5929	0.7578	0.4018	0.0099	0.5096	0.5121	0.5139	0.1392	0.139	myhb
chr6	40751277	40751297	-	TGATAGGTGTTCTTCAAAGC	0.297	0.462	0.6833	0.2794	0.1734	0.5328	0.4257	-0.2953	-0.1091	0.1573	myhb
chr6	40751403	40751423	-	GCTTCTTGGCTCTATTGATG	0.914	0.5844	0.7159	0.3173	0.4145	0.5996	0.4999	0.2761	0.0403	0.0425	myhb
chr6	40751833	40751853	-	ATCCACCAGTTGCGTTGTAA	0.5222	0.4279	0.7119	0.4553	0.1842	0.4291	0.2009	-1.099	-0.6474	0.0365	myhb
chr6	40752079	40752099	-	CTACAATTAACAGGAAAATT	0.292	0.2562	0.5547	0.1061	0.0609	0.3314	0.095	-1.2891	-0.5978	0.1101	myhb
chr6	40752220	40752240	-	GAATCTGGTGGCAAAAAGGG	0.5244	0.6045	0.5576	0.6263	0.5505	0.6923	0.5956	0.5355	-0.0789	0.4953	myhb
chr6	40752232	40752252	-	TTATCGACAGCTGAATCTGG	0.4506	0.5963	0.6299	0.5762	0.2592	0.6588	0.6194	0.849	0.4342	0.448	myhb
chr6	40752235	40752255	-	TCTTTATCGACAGCTGAATC	0.5109	0.4321	0.7161	0.3207	0.0	0.3473	0.0834	-0.3628	-0.0282	0.0653	myhb
chr6	40752499	40752519	-	TTACAACATCTCAGGCTGGC	0.3716	0.4492	0.6017	0.1685	0.0	0.3831	0.3886	-0.8132	-0.7535	0.1835	myhb
chr6	40752503	40752523	-	TGGATTACAACATCTCAGGC	0.7188	0.5802	0.6443	0.1845	0.2599	0.5941	0.5457	0.7487	0.6784	0.3396	myhb
chr6	40752697	40752717	-	ATGCTCTTTTTTTCAGCCGA	0.2178	0.4235	0.6114	0.3524	0.0	0.2354	0.0006	-1.8021	-2.0715	0.0403	myhb
chr6	40752967	40752987	-	ATCATTATAGTTCAACAGCT	0.4904	0.4147	0.5485	0.309	0.0946	0.4384	0.3796	-0.3652	-0.0828	0.1659	myhb
chr6	40753124	40753144	-	TGTACGAATCAATGAGATGC	0.6049	0.5295	0.5506	0.1478	0.0	0.5841	0.5031	0.4357	0.3276	0.0204	myhb
chr6	40753190	40753210	-	TTAGGTTAACAATGCAACCA	0.3515	0.6599	0.6363	0.3557	0.3426	0.6107	0.7108	1.0449	0.8154	0.2389	myhb
chr6	40753506	40753526	-	GAGCCTGATGGAACTGAGGG	0.4301	0.5189	0.6866	0.6313	0.6121	0.6767	0.4508	0.1376	-0.6436	0.1595	myhb
chr6	40753630	40753650	-	GCAGACAGCCATTGATATTC	0.2636	0.2372	0.5831	0.0912	0.1267	0.3561	0.1022	-1.3127	-0.3074	0.0172	myhb
chr6	40753989	40754009	-	AGGCCATAAGCCAGAACTGC	0.5495	0.4508	0.5133	0.2561	0.3477	0.592	0.4677	-0.2346	-0.0662	0.0119	myhb
chr6	40754381	40754401	-	AACCCCTTGCTGGAAGCCTA	0.6876	0.502	0.6314	0.4577	0.4727	0.5939	0.5089	0.0708	0.0841	0.1083	myhb
chr6	40754391	40754411	-	CATTGCAGCCAACCCCTTGC	0.9412	0.3529	0.7444	0.1859	0.0821	0.4016	0.2364	-0.6245	-0.067	0.0932	myhb
chr6	40754424	40754444	-	ATGACTCAATTAGGGGTCGC	0.2388	0.4492	0.5665	0.3222	0.0487	0.2314	0.3849	-0.3892	-0.4087	0.0268	myhb
chr6	40754722	40754742	-	CAGAAGCAAGAGCCTATTCC	1.0	0.3501	0.7922	0.1763	0.2912	0.5103	0.343	-0.5294	0.0928	0.0385	myhb
chr6	40754749	40754769	-	TTTGCGACAATCGCTGTGGC	0.6402	0.4978	0.6969	0.3382	0.0	0.4257	0.4486	-0.4808	-0.9822	0.0786	myhb
chr6	40754753	40754773	-	GTACTTTGCGACAATCGCTG	1.0	0.6438	0.7911	0.341	0.2354	0.6384	0.6157	0.8963	0.3302	0.9393	myhb
chr6	40754812	40754832	-	TTCATTCTCAGTGGAGAATC	0.3012	0.4431	0.5689	0.4055	0.1483	0.3239	0.171	-1.2422	-0.5179	0.0341	myhb
chr6	40755050	40755070	-	GCTTATCAATTCATGCTCAC	0.4569	0.4719	0.6736	0.2269	0.0	0.3984	0.2931	-0.5377	-0.3427	0.2513	myhb
chr6	40764948	40764968	-	CATCCTTAGGAGAAAACCTG	0.6458	0.688	0.7148	0.4367	0.49	0.6792	0.5169	0.7257	0.3389	0.3331	arpc4
chr6	40767585	40767605	-	GAACTTCTCCTCACAGGTGG	0.7368	0.4935	0.7236	0.6056	0.4658	0.6462	0.3961	0.0783	-0.7331	0.3154	arpc4
chr6	40767609	40767629	-	ACTGCAGGCAGCTCTCTGTC	0.55	0.4578	0.6875	0.437	0.3331	0.465	0.5549	0.0422	0.4121	0.0787	arpc4
chr6	40771315	40771335	-	ACGAAGCGAAGAAAGTGAGC	0.7984	0.6009	0.7308	0.1111	0.0623	0.6092	0.5127	0.588	0.586	0.2466	h1fx
chr6	40771374	40771394	-	AACTGATGCTATCCGTACTC	0.5373	0.4102	0.6739	0.2283	0.2561	0.4873	0.395	-0.1133	0.1758	0.0582	h1fx
chr6	40771461	40771481	-	GAAAAAAGCTAAACCTGCCG	0.7747	0.5822	0.7627	0.3156	0.3044	0.6645	0.4056	0.4719	-0.3826	0.5655	h1fx
chr6	40776365	40776385	-	GGGGCTGACGTTGCACTGTT	0.8684	0.1891	0.5495	0.6793	0.4561	0.4681	0.213	-1.0107	-0.6329	0.0143	si:ch211-157b11.8
chr6	40776434	40776454	-	TGTGCATGTTTACGGTTCTC	0.3658	0.3845	0.6229	0.3175	0.2468	0.3675	0.1784	-0.5868	-0.2222	0.0977	si:ch211-157b11.8
chr6	40778848	40778868	-	GAAGCATACAGCGCTGCAGC	0.6079	0.4944	0.6799	0.322	0.0	0.5295	0.4155	-0.0135	-0.2559	0.0254	si:ch211-157b11.8
chr6	40778965	40778985	-	GGAGTCTTTGACTATGGCAG	0.7282	0.5346	0.7769	0.5479	0.4343	0.6259	0.4612	0.6928	-0.1891	0.6061	si:ch211-157b11.8
chr6	40778971	40778991	-	TCTCTCGGAGTCTTTGACTA	0.5379	0.4787	0.7777	0.5446	0.3582	0.4554	0.551	0.1967	-0.0215	0.4554	si:ch211-157b11.8
chr6	40778997	40779017	-	TAGTTAATGACCGAGTCTGG	0.6806	0.6877	0.7294	0.514	0.523	0.6646	0.5238	1.0482	0.824	0.2351	si:ch211-157b11.8
chr6	40779000	40779020	-	TGTTAGTTAATGACCGAGTC	0.532	0.4964	0.6955	0.407	0.313	0.5588	0.2595	-0.5007	-0.31	0.0728	si:ch211-157b11.8
chr6	40779758	40779778	-	GGCTCACCTGTAGGAGTCCT	0.8586	0.4139	0.4658	0.453	0.3922	0.4238	0.5059	-0.503	-0.4161	0.1081	si:ch211-157b11.8
chr6	40779941	40779961	-	CGTTCTCTTTGATTCCTAAT	1.0	0.3062	0.6179	0.4741	0.1158	0.3085	0.0836	-1.4577	-0.8838	0.19	si:ch211-157b11.8
chr6	40779973	40779993	-	CTGCTTTGGATCAGGCTGTA	0.6645	0.4195	0.6017	0.7061	0.3484	0.3827	0.3153	-0.8118	-0.4662	0.0326	si:ch211-157b11.8
chr6	40779987	40780007	-	ACCTCCAGCGCTGGCTGCTT	0.8909	0.2683	0.5758	0.4207	0.2218	0.3105	0.2445	-1.036	-0.6473	0.0115	si:ch211-157b11.8
chr6	40779996	40780016	-	GATGTTTGTACCTCCAGCGC	1.0	0.5798	0.7636	0.3064	0.3351	0.6061	0.5314	0.7404	0.6489	0.3168	si:ch211-157b11.8
chr6	40782507	40782527	-	TTTTTCCATCAAAACGGCGC	0.3931	0.4419	0.6877	0.1106	0.0	0.2711	0.1271	-1.2474	-1.5002	0.1485	si:ch211-157b11.8
chr6	40782626	40782646	-	GCGGAGTGTGTGTTGCCCGT	1.0	0.5433	0.778	0.8443	0.502	0.5757	0.5662	0.5123	0.2926	0.4025	si:ch211-157b11.8
chr6	40794549	40794569	-	CGAATCAGAGGTGCCCATCA	1.0	0.5678	0.7356	0.531	0.3761	0.5066	0.5933	0.5062	0.7725	0.042	gata2b
chr6	40794620	40794640	-	GGTTGTAATAATGGGGCACC	1.0	0.4989	0.6169	0.3643	0.3138	0.5693	0.4793	0.1052	-0.0004	0.0517	gata2b
chr6	40794629	40794649	-	ACCTCGTCTGGTTGTAATAA	1.0	0.264	0.571	0.2109	0.2235	0.4362	0.1963	-1.0322	-0.5558	0.0218	gata2b
chr6	40794641	40794661	-	AGAAATACATCCACCTCGTC	0.6499	0.4399	0.6584	0.4537	0.129	0.4663	0.2885	-0.1358	0.3268	0.1426	gata2b
chr6	40794733	40794753	-	AGGCCTACTCACCATGCGTC	1.0	0.4707	0.617	0.5769	0.2656	0.5355	0.4777	0.6096	0.5765	0.1033	gata2b
chr6	40795752	40795772	-	GAGCCACCCGTAAGGCGTGC	1.0	0.4745	0.609	0.4949	0.2888	0.5826	0.4207	0.2249	0.2089	0.1237	gata2b
chr6	40795856	40795876	-	GGCTGACGGTCCATGAGCCG	1.0	0.5924	0.7578	0.4467	0.583	0.6022	0.5477	0.4914	-0.4534	0.2638	gata2b
chr6	40795877	40795897	-	GCAGAACCGCTTTGCCCAGG	1.0	0.5602	0.7344	0.6877	0.5339	0.618	0.4152	0.2471	-0.0735	0.2929	gata2b
chr6	40795921	40795941	-	GGTGCCTGCGTACAGGCCGT	1.0	0.5035	0.7221	0.5357	0.479	0.5993	0.5861	0.2015	-0.1142	0.1594	gata2b
chr6	40796020	40796040	-	GGACACATCTTTGGGCGGGG	0.8966	0.377	0.6714	0.5786	0.5066	0.6368	0.3062	-0.3276	-0.7401	0.2093	gata2b
chr6	40796084	40796104	-	TCCCGTCGACTAGATGGAGA	1.0	0.5758	0.7356	0.3783	0.5033	0.6349	0.5531	0.4785	0.0708	0.2642	gata2b
chr6	40796090	40796110	-	TCTTCATCCCGTCGACTAGA	0.6588	0.4114	0.5221	0.3275	0.0	0.3221	0.2268	-0.4405	-0.1921	0.4002	gata2b
chr6	40796122	40796142	-	CGGGTTGCTACGGATTGGAC	1.0	0.5241	0.7198	0.3938	0.5807	0.6525	0.4566	0.0543	-0.0477	0.0409	gata2b
chr6	40796127	40796147	-	AGATGCGGGTTGCTACGGAT	1.0	0.5479	0.6049	0.5471	0.5834	0.6619	0.5106	0.1145	0.3566	0.0777	gata2b
chr6	40796218	40796238	-	ATTTCTGGAGTGGAACACAC	0.3122	0.6809	0.6119	0.4974	0.1236	0.5662	0.5665	0.5034	0.3746	0.2923	gata2b
chr6	40796228	40796248	-	TTCCGAGCAGATTTCTGGAG	0.9362	0.5814	0.7423	0.4628	0.4932	0.6318	0.3424	0.0577	-0.4087	0.2542	gata2b
chr6	40796233	40796253	-	CATGTTTCCGAGCAGATTTC	0.4485	0.2236	0.8108	0.3447	0.0645	0.3162	0.0582	-1.4265	-0.4264	0.1494	gata2b
chr6	40825902	40825922	-	TGACTGGGAGTTTCATCACC	1.0	0.5196	0.6775	0.368	0.4102	0.5117	0.4548	-0.1898	0.0573	0.3108	eefsec
chr6	40825918	40825938	-	CAAACTCTTTCTCATTTGAC	0.9835	0.4265	0.5886	0.1241	0.0	0.2738	0.0705	-1.2373	-1.1571	0.0103	eefsec
chr6	40826019	40826039	-	CGTTGGACATGAAACTGTTA	1.0	0.4507	0.7255	0.2855	0.1913	0.4454	0.2237	-0.768	-0.3905	0.0784	eefsec
chr6	40826036	40826056	-	GCAAAGTTTCACATCACCGT	0.4336	0.5879	0.7166	0.2807	0.0	0.5579	0.4808	-0.0007	-0.2268	0.2808	eefsec
chr6	40826195	40826215	-	GCTATGCAGGGAGATCGGGT	0.9	0.6024	0.7525	0.3961	0.4313	0.654	0.556	1.3624	1.3618	0.334	eefsec
chr6	40826223	40826243	-	GCAGATGTTTCGCAAACCGG	0.7738	0.6774	0.7425	0.6202	0.426	0.6972	0.6605	0.694	0.1637	0.6441	eefsec
chr6	40826780	40826800	-	GGCCAGGGAACGGTCATTAC	1.0	0.4251	0.8063	0.4467	0.4428	0.3812	0.1973	-0.8633	0.2689	0.0537	eefsec
chr6	40826801	40826821	-	GATCACTGCTTCTCCATCCG	0.7578	0.6041	0.8474	0.305	0.6024	0.6801	0.6217	0.7177	0.0281	0.3403	eefsec
chr6	40826829	40826849	-	TCCGTCAGGCTCTCTTTTGA	0.58	0.3132	0.7497	0.2538	0.3351	0.3846	0.2643	-1.0534	-0.6851	0.0596	eefsec
chr6	40827357	40827377	-	GCTGTGGCAGCAAAGCCAGG	0.6557	0.7742	0.8709	0.4267	0.3022	0.6491	0.6289	0.9663	0.3722	0.7722	eefsec
chr6	40827373	40827393	-	AGACTGCCCTATTATTGCTG	0.4611	0.5862	0.8146	0.3449	0.3602	0.6467	0.5956	0.8951	0.7434	0.3168	eefsec
chr6	40828866	40828886	-	CAAGAGAATGCACAAAACTC	0.6317	0.5174	0.6633	0.3839	0.1862	0.5519	0.576	0.277	0.2381	0.0267	eefsec
chr6	40828905	40828925	-	GCCTAGCGACAAAAGACAAG	0.3163	0.6407	0.753	0.2262	0.2485	0.6238	0.6601	0.976	0.2667	0.4727	eefsec
chr6	40828979	40828999	-	ACAGCAGAGTGCCTTTTGAT	0.5191	0.4501	0.6311	0.3642	0.3676	0.4335	0.3541	-1.0191	-0.2848	0.2089	eefsec
chr6	40829031	40829051	-	CATTGATCTTATGATGTTGG	0.6937	0.5126	0.7574	0.5728	0.2051	0.5858	0.418	-0.0627	-0.408	0.1503	eefsec
chr6	40831800	40831820	-	CAGTCTGCAGTTCACATTGG	0.2666	0.5364	0.6738	0.574	0.5444	0.6684	0.5711	-0.0834	-0.1043	0.1544	eefsec
chr6	40831803	40831823	-	CGACAGTCTGCAGTTCACAT	0.2487	0.7049	0.7591	0.4043	0.2539	0.5385	0.5576	0.1513	0.3235	0.4998	eefsec
chr6	40831896	40831916	-	CAAAGAGCGGGGCATAACGC	1.0	0.5157	0.797	0.2853	0.2401	0.5453	0.4984	0.2515	0.193	0.0592	eefsec
chr6	40832840	40832860	-	CCAGACCGAGGCCCTTCACA	1.0	0.6019	0.7781	0.3319	0.4324	0.6498	0.6425	0.7447	0.8672	0.2155	ruvbl1
chr6	40832917	40832937	-	TTTAGCTAGTGTTACCTCTC	1.0	0.4316	0.7494	0.3489	0.1475	0.3979	0.2291	-0.6956	-0.0485	0.0134	ruvbl1
chr6	40833578	40833598	-	GGCTCTGCCAGCCATCTTTT	0.8596	0.1513	0.6325	0.226	0.0662	0.1839	0.02	-2.232	-1.202	0.076	ruvbl1
chr6	40833599	40833619	-	AGGCGGTCCGGCTAGCAAAA	1.0	0.3976	0.7875	0.5476	0.363	0.4698	0.4028	-0.3496	0.3584	0.3499	ruvbl1
chr6	40833750	40833770	-	GCCAGTGCTAGAGCAGTCTG	0.3575	0.6676	0.7236	0.5964	0.5795	0.6583	0.6622	1.0383	0.4254	0.1942	ruvbl1
chr6	40833772	40833792	-	ATTTCCCAACTCCTGTGCCA	0.9375	0.5327	0.6604	0.1879	0.0	0.534	0.5107	0.2583	0.1814	0.3601	ruvbl1
chr6	40833801	40833821	-	CTGCCCACCATAGGACAGAA	0.6069	0.6055	0.4787	0.5252	0.3282	0.4455	0.4835	-0.61	-0.5732	0.3119	ruvbl1
chr6	40835110	40835130	-	GTTTTACCATAGCCTCCCAT	0.7143	0.5124	0.7491	0.3693	0.0	0.4814	0.2924	-0.5623	-0.4054	0.5011	ruvbl1
chr6	40835174	40835194	-	CTTCCTTACCTTCAACTGTT	1.0	0.3287	0.5633	0.3537	0.1205	0.2761	0.2196	-1.2723	-0.8114	0.0848	ruvbl1
chr6	40835311	40835331	-	CTGCAGACTTTCATAGATGC	0.4873	0.4048	0.6492	0.2987	0.2185	0.562	0.2798	-0.9405	-1.0202	0.0496	ruvbl1
chr6	40837538	40837558	-	CTTCTTATGTACGTCACCTT	1.0	0.2424	0.7494	0.4507	0.2308	0.4096	0.1472	-0.8104	-0.3703	0.0439	ruvbl1
chr6	40837695	40837715	-	CCATCATAGAAAGTATATCC	0.9449	0.4949	0.4941	0.0763	0.0856	0.5059	0.4593	0.4566	0.9061	0.0186	ruvbl1
chr6	40841336	40841356	-	TCTCTGCTTTTAGAACGAGC	0.6721	0.4775	0.6913	0.1354	0.0	0.4759	0.0926	-1.2161	-1.4643	0.0965	mustn1a
chr6	40842279	40842299	-	TTTGAGGTGATGCAGGAATG	0.4976	0.6656	0.904	0.5639	0.219	0.5345	0.5854	0.3453	0.0973	0.2104	mustn1a
chr6	40842324	40842344	-	GCCAGAGATAAACTTGCATC	0.9088	0.4721	0.693	0.2924	0.1084	0.4039	0.2924	-0.6458	-0.4453	0.063	mustn1a
chr6	40842348	40842368	-	GTGAAAACGGAGGATTTGAT	0.5868	0.4277	0.7056	0.384	0.3453	0.5069	0.3411	-0.4715	0.0485	0.2303	mustn1a
chr6	40848175	40848195	-	GGTCTGATCATCACAGTTTT	0.2663	0.2645	0.7055	0.289	0.223	0.3562	0.0499	-1.946	-1.4539	0.1501	rft1
chr6	40848196	40848216	-	TTGAAGCTGGTGCTTTTGAT	0.4157	0.3351	0.7434	0.4449	0.3039	0.3848	0.1623	-1.3782	-1.0287	0.1898	rft1
chr6	40848209	40848229	-	ACTGGAATGTCTTTTGAAGC	0.5424	0.4728	0.7494	0.1543	0.0	0.3209	0.1273	-0.982	-1.1344	0.1809	rft1
chr6	40848227	40848247	-	TTCCATGGCAGCTGAAGTAC	0.7558	0.4213	0.5973	0.3887	0.3078	0.5254	0.3619	-0.4216	0.1555	0.037	rft1
chr6	40848242	40848262	-	TCCACAGGAGGAGGTTTCCA	0.4071	0.5741	0.609	0.4134	0.5051	0.5835	0.631	0.5694	0.6651	0.2815	rft1
chr6	40848374	40848394	-	CGTGTTCTTCGCTAAAGTCC	0.7361	0.4935	0.6819	0.2832	0.1596	0.5952	0.4869	-0.0138	-0.2246	0.0701	rft1
chr6	40848434	40848454	-	AAATAATCTGGGCTCAATGG	0.8014	0.5904	0.7766	0.5399	0.318	0.6484	0.5808	0.9789	0.6894	0.106	rft1
chr6	40851035	40851055	-	GGAAGTTGACCACACTAACC	0.6173	0.4743	0.7214	0.2254	0.3257	0.5602	0.4583	0.1516	0.4328	0.3527	rft1
chr6	40851056	40851076	-	GTTTTTAGCCACTGCTAAAC	0.7213	0.2534	0.6452	0.2637	0.0	0.1068	0.0801	-1.6854	-1.2228	0.0713	rft1
chr6	40851216	40851236	-	AGATCTTCTGCCATCCAAAG	0.5412	0.6203	0.6738	0.5396	0.3674	0.6394	0.4305	0.3319	0.0297	0.1752	rft1
chr6	40851284	40851304	-	GTCTACTTCATCCATTTCCT	0.7611	0.3573	0.6597	0.0951	0.2368	0.4117	0.327	-0.4234	-0.0642	0.0977	rft1
chr6	40851448	40851468	-	TGGTGGTGTCTGCGCCTCAG	0.8284	0.5377	0.7577	0.7241	0.8143	0.6873	0.4703	0.4014	0.0497	0.0642	rft1
chr6	40851465	40851485	-	TCTTGTTACTGTCGTGTTGG	0.9932	0.4785	0.7149	0.5218	0.1752	0.5219	0.3994	-0.1968	-0.8697	0.1297	rft1
chr6	40851468	40851488	-	ATGTCTTGTTACTGTCGTGT	0.5893	0.4954	0.5191	0.4902	0.1345	0.5421	0.4933	0.1045	0.0154	0.0599	rft1
chr6	40851646	40851666	-	AGCTGCTGGCTGAACCTCTC	0.7797	0.2914	0.7211	0.2644	0.4181	0.449	0.1719	-0.9832	-0.3539	0.0035	rft1
chr6	40851660	40851680	-	GGCCGCACTTACAGAGCTGC	0.6988	0.4593	0.5831	0.2495	0.2788	0.6174	0.4348	-0.1269	-0.4582	0.0649	rft1
chr6	40851681	40851701	-	TGCTGTTGGATTGTTCTGTG	0.4355	0.5657	0.6806	0.5616	0.6109	0.6766	0.6285	0.0342	-0.4257	0.057	rft1
chr6	40851778	40851798	-	GATTTCCTCTGGGTTGTGTG	0.3256	0.5468	0.7842	0.4737	0.4393	0.662	0.6076	0.189	-0.4577	0.2421	rft1
chr6	40851789	40851809	-	CCTTCCTCGCAGATTTCCTC	1.0	0.2867	0.6935	0.1934	0.0878	0.4249	0.2109	-0.8429	-0.5643	0.0778	rft1
chr6	40853739	40853759	-	GACAGGTCATCAACCTGCTA	0.6977	0.5437	0.7449	0.3937	0.3627	0.612	0.5107	-0.1454	-0.0065	0.1259	rft1
chr6	40853763	40853783	-	GTGAAGGGGCGGGGCGTAAC	1.0	0.2948	0.7638	0.6568	0.2552	0.3333	0.2502	-1.126	-0.3112	0.0065	rft1
chr6	40853828	40853848	-	GATGCTGCTCTATTCAACGT	0.931	0.6108	0.6937	0.3722	0.223	0.6117	0.7074	1.019	0.7885	0.3909	rft1
chr6	40874520	40874540	-	AGGTAAAGTTGAAGCTGGTC	0.3866	0.4512	0.5259	0.42	0.3664	0.6121	0.367	-0.4175	-0.1445	0.0212	zgc:112163
chr6	40874525	40874545	-	AATGGAGGTAAAGTTGAAGC	0.2524	0.5694	0.7636	0.2788	0.225	0.6132	0.4741	0.5168	0.3254	0.2226	zgc:112163
chr6	40874593	40874613	-	GATGAATGTGTTGTCATTAA	0.4479	0.2573	0.7494	0.4995	0.232	0.3362	0.1237	-0.8495	-0.0802	0.0795	zgc:112163
chr6	40874695	40874715	-	ACACAAGACTGGGCGTTTTC	1.0	0.2233	0.7828	0.2318	0.074	0.2396	0.1018	-1.8063	-0.814	0.0533	zgc:112163
chr6	40874706	40874726	-	CTCTCAAATGCACACAAGAC	0.6933	0.4154	0.5411	0.204	0.2542	0.4486	0.1879	-0.7683	-0.818	0.027	zgc:112163
chr6	40880244	40880264	-	GCATGTGCGGTGGCTCCAGA	0.5426	0.5632	0.7495	0.3787	0.5508	0.6612	0.3962	0.3653	0.4389	0.6718	sirt4
chr6	40880254	40880274	-	GGAAGCGACTGCATGTGCGG	0.6355	0.5487	0.8052	0.4941	0.5317	0.7136	0.5632	1.0965	0.2779	0.4275	sirt4
chr6	40880276	40880296	-	TCACAGCCTTGAACCCCGGC	0.2186	0.4075	0.7103	0.3141	0.3625	0.5447	0.254	-0.6488	-0.818	0.1072	sirt4
chr6	40880341	40880361	-	TGCTGGTAGGGTTGTGTGTT	0.2702	0.3063	0.592	0.3784	0.4039	0.3422	0.1618	-1.2182	-0.825	0.0065	sirt4
chr6	40882395	40882415	-	CAGAGACTGACTGAACTGCA	0.4131	0.5796	0.591	0.5929	0.5854	0.7076	0.7152	0.5814	0.3613	0.2556	sirt4
chr6	40882541	40882561	-	GGGCGCGAAATTATGTGGGG	0.68	0.6412	0.7281	0.5462	0.5743	0.6684	0.4059	0.2182	-0.0824	0.1803	sirt4
chr6	40882546	40882566	-	GTACTGGGCGCGAAATTATG	1.0	0.5043	0.8086	0.4182	0.3406	0.5507	0.2795	-0.1002	-0.1985	0.25	sirt4
chr6	40882562	40882582	-	AGAAATCCAGGCAGAGGTAC	0.9498	0.4219	0.5831	0.3259	0.2857	0.6018	0.2629	-0.3701	-0.1923	0.0419	sirt4
chr6	40882642	40882662	-	AGACTACAGGTCAGAGGGAG	0.3948	0.5226	0.604	0.5579	0.575	0.6263	0.3509	-0.3564	-0.5031	0.0797	sirt4
chr6	40882747	40882767	-	CTCCTTTGACTCCAGTGCTT	1.0	0.2794	0.7214	0.268	0.1318	0.3509	0.2625	-0.6424	-0.4074	0.1023	sirt4
chr6	40882770	40882790	-	CAACAGTTTGTTCCTGCAAG	0.6366	0.5407	0.8146	0.3571	0.0835	0.4969	0.1869	-0.4467	-0.8785	0.0353	sirt4
chr6	40882797	40882817	-	TGTGCTTCTACAATACAAGC	0.5455	0.5669	0.5979	0.2219	0.1633	0.6093	0.5809	0.4364	0.542	0.4231	sirt4
chr6	40888326	40888346	-	GAGTTTATTTTTTGGAAGTC	0.4387	0.3962	0.4976	0.4098	0.0	0.2372	0.0111	-1.8779	-1.9417	0.0069	zgc:172271
chr6	40888371	40888391	-	ATTGCCGCCAGTGTACGGTG	0.6486	0.7351	0.6755	0.6489	0.3329	0.6405	0.7382	1.266	0.8096	0.2632	zgc:172271
chr6	40888503	40888523	-	TGTGAGACTTCTGCAGGAGG	0.6926	0.5285	0.7893	0.651	0.5138	0.6453	0.5016	0.5617	-0.208	0.1372	zgc:172271
chr6	40888653	40888673	-	GCCACTCATGCTTTTATAGC	0.474	0.4042	0.6374	0.0661	0.0	0.2746	0.0768	-1.6627	-1.2857	0.0425	zgc:172271
chr6	40888678	40888698	-	TGAAGTGGATGCCGTGTCTC	0.5627	0.4376	0.6789	0.5344	0.3804	0.4337	0.2864	-0.6032	-0.5951	0.0447	zgc:172271
chr6	40889088	40889108	-	TAGTATAAAATCAGACCCTC	0.863	0.5029	0.4789	0.441	0.3626	0.5762	0.3976	0.1148	0.5167	0.0581	zgc:172271
chr6	40889166	40889186	-	TAGTTCGCTGGAGGACAGTG	0.6447	0.6688	0.5707	0.6115	0.629	0.681	0.6859	0.9078	0.3461	0.2521	zgc:172271
chr6	40889178	40889198	-	TGTGTGGTTAGGTAGTTCGC	0.4758	0.573	0.8201	0.3604	0.3021	0.6022	0.6151	0.6278	0.8185	0.1535	zgc:172271
chr6	40890731	40890751	-	GTGGCCTTGCTCAAGGGTCT	0.8198	0.3758	0.6657	0.3431	0.4108	0.4168	0.3361	-0.2318	-0.2358	0.0115	zgc:172271
chr6	40890750	40890770	-	GGTTCTGGGACTCGACTATG	1.0	0.5997	0.5918	0.4861	0.5698	0.6858	0.4585	0.6047	0.3122	0.0622	zgc:172271
chr6	40890765	40890785	-	TATGGATATGAGCCAGGTTC	0.7878	0.3069	0.7292	0.482	0.3536	0.5025	0.4046	-0.1741	0.1419	0.0459	zgc:172271
chr6	40890783	40890803	-	ATCTGTTCTGATGGAGGATA	0.7167	0.3504	0.5214	0.5708	0.4715	0.5642	0.1918	-1.2503	-0.8392	0.0569	zgc:172271
chr6	40890792	40890812	-	GGAGAAATTATCTGTTCTGA	0.3124	0.5237	0.6222	0.308	0.101	0.447	0.2598	-0.5297	-0.7424	0.0182	zgc:172271
chr6	40890845	40890865	-	CTGTTTGAATCTGCATCCTT	0.633	0.322	0.5781	0.5768	0.2626	0.3846	0.2433	-0.785	-0.454	0.027	zgc:172271
chr6	40890895	40890915	-	CTTTGAAGATGTCTTTTGGT	0.3888	0.4098	0.6531	0.2734	0.0477	0.4627	0.2957	-1.1384	-1.1237	0.1299	zgc:172271
chr6	40893026	40893046	-	GAAAATTGCTCGAAAGTTCT	1.0	0.3373	0.6586	0.2044	0.0	0.3107	0.0528	-1.3319	-0.6364	0.0344	zgc:172271
chr6	40893068	40893088	-	ACGAGGTCCTGGAGGCGGTG	0.5953	0.5954	0.7563	0.735	0.6548	0.6369	0.5348	0.3994	0.0166	0.0901	zgc:172271
chr6	40893079	40893099	-	TGTAATCTTGGACGAGGTCC	0.7064	0.4425	0.6111	0.3886	0.2191	0.5572	0.344	-0.2648	-0.3894	0.0382	zgc:172271
chr6	40893091	40893111	-	AGCTTTAGGACGTGTAATCT	0.7308	0.5158	0.6361	0.196	0.1598	0.366	0.1611	-0.5856	0.1086	0.0018	zgc:172271
chr6	40893125	40893145	-	GCTGTGTACAGATGGGTCTC	0.6119	0.4768	0.7162	0.3468	0.4105	0.4828	0.47	-0.0498	0.262	0.0233	zgc:172271
chr6	40893133	40893153	-	CTGCGCCTGCTGTGTACAGA	0.8759	0.3976	0.7261	0.4673	0.2647	0.5249	0.2211	-1.0106	-0.9474	0.0282	zgc:172271
chr6	40893280	40893300	-	ACAGCTCTGGACAGCATTGA	0.4488	0.4571	0.609	0.4811	0.449	0.5917	0.5666	-0.0834	0.4191	0.2227	zgc:172271
chr6	40893308	40893328	-	AGCTGGAGATATTGCTTTTG	0.6921	0.3458	0.6821	0.2533	0.3968	0.4111	0.1146	-1.5567	-1.281	0.0115	zgc:172271
chr6	40893325	40893345	-	AGATGTTTGCAGTCAGGAGC	0.5358	0.4264	0.6254	0.2516	0.0292	0.5765	0.2499	0.0527	-0.0777	0.1637	zgc:172271
chr6	40893552	40893572	-	TGTTCCTGGAGCAACTACAA	0.7118	0.5444	0.6604	0.5212	0.3364	0.6626	0.6408	1.0313	1.026	0.243	zgc:172271
chr6	40893566	40893586	-	TTCAATGCTAGCTGTGTTCC	1.0	0.246	0.6505	0.1347	0.0583	0.3625	0.1248	-1.2194	-1.0605	0.0044	zgc:172271
chr6	40894583	40894603	-	TGTCTCGAAACCTTCTGCCC	0.5259	0.3996	0.7636	0.0811	0.392	0.7002	0.4563	0.2332	0.247	0.0372	zgc:172271
chr6	40894615	40894635	-	TGCAGGCTGGAGTCTGCCTT	1.0	0.1967	0.8063	0.6212	0.4205	0.3861	0.2633	-1.2488	-1.2354	0.0223	zgc:172271
chr6	40894628	40894648	-	GAGCTCGCTGGACTGCAGGC	0.4119	0.432	0.701	0.4678	0.4826	0.6486	0.5558	0.4741	0.2963	0.1064	zgc:172271
chr6	40894640	40894660	-	GCTGTCACAGTGGAGCTCGC	0.4261	0.4838	0.8108	0.2446	0.2598	0.541	0.3965	-0.1279	0.0633	0.2277	zgc:172271
chr6	40894650	40894670	-	GGCAGTAGGAGCTGTCACAG	0.4997	0.5757	0.7344	0.6232	0.6717	0.6862	0.6519	1.0395	0.4451	0.0546	zgc:172271
chr6	40897610	40897630	-	GCAAAGGAAATCTACAGAGA	0.2767	0.5327	0.7166	0.3376	0.2921	0.6244	0.5785	0.702	0.6977	0.1393	zgc:172271
chr6	40897692	40897712	-	TCAGGATAATAAAGCTGACC	0.8398	0.5435	0.6222	0.2701	0.2456	0.546	0.5303	0.6301	0.8479	0.0632	zgc:172271
chr6	40897968	40897988	-	CTGCATTAATAAGATAAGGG	0.554	0.63	0.6997	0.3982	0.4365	0.615	0.4647	0.2006	-0.0415	0.149	zgc:172271
chr6	40898076	40898096	-	GCAGAAGAAGTGTGCAGAAC	0.4801	0.3629	0.6835	0.2521	0.237	0.5472	0.3791	-0.0555	0.2767	0.0413	zgc:172271
chr6	40909755	40909775	-	TACAAGTGGCTTTGAGAAAA	0.2968	0.3148	0.5925	0.3685	0.2104	0.3871	0.0962	-1.2992	-1.2078	0.0087	sfi1
chr6	40909769	40909789	-	GATTTTAGTACGCATACAAG	0.8902	0.5648	0.8046	0.2736	0.0844	0.6149	0.4272	-0.3509	-0.2955	0.5661	sfi1
chr6	40909868	40909888	-	CAAACAAGCCCAAACACAAC	0.2959	0.437	0.6516	0.0988	0.0	0.3108	0.204	-0.7041	-0.526	0.1296	sfi1
chr6	40909944	40909964	-	ATTGCTAGGTGTTTCTTGCA	0.3372	0.537	0.645	0.3365	0.2239	0.4395	0.3878	-0.3382	-0.1922	0.0626	sfi1
chr6	40911715	40911735	-	GATAAACGTGTTACAGTTGG	0.5498	0.5567	0.7374	0.6394	0.4951	0.6601	0.4735	0.1554	-0.2739	0.2226	sfi1
chr6	40911718	40911738	-	GAGGATAAACGTGTTACAGT	0.9196	0.6043	0.7072	0.3569	0.1188	0.4378	0.513	0.2835	0.337	0.0946	sfi1
chr6	40911740	40911760	-	GCAGGAGAATGTTCTGTTTA	0.5196	0.2513	0.7214	0.3302	0.2485	0.3016	0.1455	-1.5588	-1.0471	0.0371	sfi1
chr6	40911874	40911894	-	GACACAGGCAATCAGCCAAC	0.5336	0.5005	0.6516	0.412	0.0142	0.4064	0.4126	-0.0607	0.361	0.4302	sfi1
chr6	40912027	40912047	-	TCAAACATGCTCTTGATGCT	0.3289	0.5114	0.6584	0.2968	0.108	0.3531	0.5517	0.0228	-0.0319	0.2803	sfi1
chr6	40912444	40912464	-	ATAAACATACAGACCAGGTA	0.5627	0.4462	0.6915	0.4134	0.2678	0.6059	0.3351	-0.0031	0.3528	0.2622	sfi1
chr6	40912570	40912590	-	GTCTGGTCTAAGTGGTACAG	1.0	0.6367	0.7293	0.4713	0.583	0.675	0.6403	1.0725	0.5635	0.344	sfi1
chr6	40912587	40912607	-	ATGTGTGTTATGTTCGTGTC	0.528	0.5002	0.6298	0.5049	0.3257	0.5034	0.3474	-0.8603	-0.7594	0.0175	sfi1
chr6	40913731	40913751	-	TTATACTTGGTGGAGAAACC	1.0	0.5354	0.707	0.1987	0.203	0.5428	0.3486	0.3004	0.367	0.2336	sfi1
chr6	40913744	40913764	-	TTAGTTGGGTATTTTATACT	0.6709	0.4333	0.7072	0.3811	0.2077	0.347	0.1183	-1.0856	-0.7251	0.0644	sfi1
chr6	40913759	40913779	-	ATAGGCAGCAGACCTTTAGT	0.9715	0.4372	0.7639	0.2672	0.1963	0.5013	0.3343	-0.1491	0.5218	0.2846	sfi1
chr6	40913930	40913950	-	ACAATGTGTAAACACTTGGA	0.3124	0.6105	0.6678	0.4275	0.3441	0.6515	0.6264	1.0438	1.04	0.3593	sfi1
chr6	40913934	40913954	-	TCCCACAATGTGTAAACACT	0.5253	0.54	0.6586	0.3221	0.2617	0.4788	0.4007	-0.3787	-0.2313	0.1258	sfi1
chr6	40913993	40914013	-	ATTTACATATGCATAGGAAC	0.5023	0.4285	0.6061	0.2087	0.0	0.3833	0.2783	-0.2805	0.244	0.2106	sfi1
chr6	40914550	40914570	-	TGAGATTTAACCTTCATCAT	0.4484	0.4666	0.693	0.4249	0.2962	0.4612	0.2845	-0.7689	-0.1758	0.2452	sfi1
chr6	40914790	40914810	-	GAATGTCTGGCAGTTGCGTT	1.0	0.3483	0.6393	0.5806	0.2762	0.51	0.3301	-0.9541	-0.7527	0.0721	sfi1
chr6	40914803	40914823	-	TGGCAATGTGCTGGAATGTC	0.3826	0.4265	0.5343	0.7104	0.4853	0.5139	0.4378	-0.2251	0.1829	0.0369	sfi1
chr6	40914812	40914832	-	TTCAGTTGCTGGCAATGTGC	0.5099	0.4367	0.687	0.3503	0.1428	0.5292	0.242	-0.5393	-0.536	0.1406	sfi1
chr6	40917733	40917753	-	TCACAGACAACGTTATCTTC	0.6334	0.4618	0.6964	0.2152	0.1087	0.3778	0.2944	-0.5535	0.3118	0.1046	sfi1
chr6	40917925	40917945	-	AGCGGCTGGTCTTCTCCCAC	1.0	0.4421	0.7497	0.4094	0.6185	0.6482	0.498	0.1974	0.2825	0.0524	sfi1
chr6	40917939	40917959	-	CCAGCACGGCTCCCAGCGGC	0.9318	0.397	0.5779	0.4548	0.4176	0.5402	0.4699	0.1472	-0.2352	0.0185	sfi1
chr6	40918024	40918044	-	TGGAGAGGTTTTGGTGGCAG	0.2373	0.4465	0.7202	0.9482	0.6115	0.6445	0.2917	-0.634	-1.007	0.2477	sfi1
chr6	40918030	40918050	-	CTGTGCTGGAGAGGTTTTGG	0.3135	0.4783	0.7011	0.5762	0.6187	0.6649	0.6113	-0.2587	-0.1026	0.0729	sfi1
chr6	40918033	40918053	-	TCTCTGTGCTGGAGAGGTTT	0.3851	0.3339	0.696	0.4982	0.2344	0.3841	0.2969	-0.745	-0.4958	0.0462	sfi1
chr6	40918936	40918956	-	TAAAGCAAACGCTGCATGGT	0.7001	0.495	0.6159	0.3852	0.1108	0.4903	0.4932	-0.1872	-0.1038	0.0197	sfi1
chr6	40919035	40919055	-	ACACTCAGGCATGGCTGCAC	0.6982	0.4297	0.6789	0.4729	0.1722	0.5697	0.5441	0.4552	0.582	0.0118	sfi1
chr6	40919152	40919172	-	AAGATCTTGGCTTGCAACAT	0.7991	0.3524	0.6505	0.3613	0.3555	0.4599	0.3059	-0.3723	0.0453	0.008	sfi1
chr6	40919165	40919185	-	GAGTACCACCAACAAGATCT	1.0	0.4976	0.5923	0.3679	0.1998	0.5223	0.5834	0.4379	0.8156	0.0528	sfi1
chr6	40919187	40919207	-	GGCACTACAGCACAGAAAAT	1.0	0.4227	0.6516	0.3209	0.1665	0.4214	0.2625	-0.6043	-0.0184	0.2271	sfi1
chr6	40919208	40919228	-	GGTTTGGACTGTATGGAACT	0.614	0.5928	0.7255	0.4064	0.4004	0.5773	0.5743	0.2604	0.3333	0.0826	sfi1
chr6	40919224	40919244	-	TGGTTTATTAAAGATGGGTT	0.2998	0.3519	0.5684	0.5166	0.3451	0.5595	0.275	-0.6682	-0.7007	0.0215	sfi1
chr6	40919449	40919469	-	GAATAGCTGGGAGCTTTACC	1.0	0.4377	0.7258	0.2155	0.2657	0.5575	0.4763	-0.0223	0.7068	0.0446	sfi1
chr6	40919462	40919482	-	TGCGCTGTGTGTGGAATAGC	0.9146	0.3984	0.5274	0.3254	0.3834	0.4679	0.1993	-0.819	-0.5294	0.0457	sfi1
chr6	40919471	40919491	-	AGCACAAGCTGCGCTGTGTG	0.8943	0.581	0.7008	0.4431	0.512	0.6433	0.6522	0.1053	-0.5089	0.065	sfi1
chr6	40919572	40919592	-	CTACAGCTTGCGATCACTTT	1.0	0.2797	0.7922	0.4342	0.2032	0.3391	0.093	-1.6617	-0.9327	0.0504	sfi1
chr6	40920435	40920455	-	TCAGGTCTTGGAAAGATGAA	0.4073	0.5321	0.6726	0.5104	0.5121	0.6535	0.5509	0.3563	0.2889	0.4101	sfi1
chr6	40920447	40920467	-	TGAAGAAGGTCTTCAGGTCT	0.9322	0.4251	0.6398	0.4727	0.2122	0.3316	0.3223	-0.8984	-0.8229	0.0124	sfi1
chr6	40921139	40921159	-	TTGTGGATTAGGAGGACATT	0.5019	0.3846	0.6596	0.5327	0.3123	0.414	0.1927	-0.3078	0.4647	0.049	sfi1
chr6	40927595	40927615	-	TATTTCTCTGACAGACATTC	0.5206	0.3491	0.5636	0.218	0.0	0.3656	0.1224	-1.0774	-0.3982	0.0899	eif4enif1
chr6	40929331	40929351	-	GTAACCTTCTGTAGGACAAC	0.5835	0.4396	0.5807	0.1132	0.3239	0.5963	0.3556	-0.3954	0.2944	0.3897	eif4enif1
chr6	40929381	40929401	-	CCTGCAATTCTTCGTTTAAG	0.7692	0.3982	0.6925	0.4013	0.0	0.1965	0.1751	-1.1055	-1.1875	0.1454	eif4enif1
chr6	40929501	40929521	-	ATCATCTTTTACACGTTCCC	1.0	0.4129	0.693	-0.0212	0.1978	0.4714	0.194	-1.227	-1.1786	0.0262	eif4enif1
chr6	40929606	40929626	-	TTTGTTCTCCAGAGGGCTGG	0.6759	0.4874	0.8096	0.51	0.0	0.4202	0.3609	-0.3803	-0.6326	0.1056	eif4enif1
chr6	40929609	40929629	-	TTCTTTGTTCTCCAGAGGGC	0.4062	0.3984	0.611	0.1933	0.0	0.3769	0.1236	-0.8173	-1.0447	0.0662	eif4enif1
chr6	40929922	40929942	-	GGTCCACCAGAGAACCACTC	0.9719	0.6111	0.7409	0.2885	0.4667	0.6334	0.5232	0.4831	0.6837	0.1791	eif4enif1
chr6	40929944	40929964	-	AATGGTCTCAGACTGACTAG	0.3684	0.6558	0.8474	0.4188	0.5247	0.7006	0.5417	0.3931	0.2487	0.4294	eif4enif1
chr6	40930016	40930036	-	TGGCCTCTTCTTGGAACGTT	0.9459	0.3263	0.4645	0.698	0.3936	0.4918	0.2394	-1.0444	-0.9757	0.062	eif4enif1
chr6	40930025	40930045	-	AACGGACTCTGGCCTCTTCT	1.0	0.2515	0.797	0.337	0.3764	0.3688	0.1549	-1.0373	-0.0614	0.0612	eif4enif1
chr6	40930205	40930225	-	TGCTCAGGAAGCTCAGCATG	0.4654	0.6746	0.6063	0.5021	0.5513	0.654	0.5718	0.1891	-0.0435	0.0517	eif4enif1
chr6	40930275	40930295	-	TACCGAAGCCAGACCAGGCA	1.0	0.5655	0.734	0.3642	0.418	0.6081	0.396	0.3474	-0.0937	0.1533	eif4enif1
chr6	40931016	40931036	-	CAAGAACATCTTCAATCATC	0.734	0.3973	0.6256	0.2916	0.0	0.3075	0.1256	-0.7975	-0.1276	0.0119	eif4enif1
chr6	40931047	40931067	-	CTAAAACGGCTGGCCATGAC	0.7269	0.427	0.734	0.3397	0.2228	0.4108	0.2472	-0.6716	-0.6755	0.042	eif4enif1
chr6	40931057	40931077	-	GAACCAGCGGCTAAAACGGC	1.0	0.4817	0.5495	0.1948	0.4334	0.7029	0.5054	-0.0512	-0.3165	0.0716	eif4enif1
chr6	40931081	40931101	-	GCCAGAGGGACTTCTGTTAC	0.7375	0.3683	0.7356	0.3249	0.4125	0.3786	0.1527	-1.0856	-0.6356	0.0135	eif4enif1
chr6	40931111	40931131	-	TGGTGTGGACCGTAGACTGC	1.0	0.5613	0.7211	0.3258	0.4794	0.6309	0.5786	0.6821	0.6188	0.12	eif4enif1
chr6	40931126	40931146	-	CTCCAACTCCTCATGTGGTG	1.0	0.5262	0.7423	0.4273	0.4724	0.605	0.4179	-0.4612	-1.0417	0.1312	eif4enif1
chr6	40931131	40931151	-	AATCTCTCCAACTCCTCATG	0.3679	0.5654	0.8474	0.4596	0.3955	0.5927	0.4851	0.7863	0.4801	0.1795	eif4enif1
chr6	40937740	40937760	-	TGATTCAGAGATCCAGTATG	0.3001	0.623	0.662	0.3706	0.4463	0.6407	0.6063	0.5107	0.3522	0.3009	eif4enif1
chr6	40937786	40937806	-	CTTGTGTTCCGCTGAAGAGA	0.4765	0.3516	0.663	0.3157	0.1553	0.5621	0.4224	-0.1316	-0.4159	0.0773	eif4enif1
chr6	40937843	40937863	-	GAGAGGTTTCAGGTCAATAT	0.6249	0.4078	0.778	0.3943	0.2615	0.4664	0.2991	-0.5989	0.2689	0.0571	eif4enif1
chr6	40937870	40937890	-	AGCCTTGTTAACATTTAGGC	0.4635	0.4923	0.6443	0.0423	0.097	0.4705	0.2211	-0.625	-0.5159	0.0291	eif4enif1
chr6	40938220	40938240	-	GACTGCCTTTGAGGTAATGA	1.0	0.4962	0.6172	0.2471	0.2677	0.5497	0.4626	-0.054	-0.3105	0.0906	eif4enif1
chr6	40938305	40938325	-	TCGTGGTCGTGCTGTAGTCT	1.0	0.4318	0.655	0.4728	0.3358	0.4569	0.2544	-0.1561	-0.0947	0.007	eif4enif1
chr6	40938322	40938342	-	GCAGACATATCAGAGTCTCG	0.464	0.726	0.7769	0.1909	0.4166	0.6705	0.6806	1.0171	0.4548	0.7772	eif4enif1
chr6	40938365	40938385	-	CAGAGTTCCACTTGCCTTCA	0.8511	0.3105	0.6505	0.6539	0.2644	0.3362	0.121	-1.1024	-0.4963	0.0124	eif4enif1
chr6	40938389	40938409	-	CCCGCTGGCTTTTGGAAGGG	0.3445	0.4112	0.6158	0.5304	0.5755	0.6061	0.4086	-0.8397	-1.1866	0.0219	eif4enif1
chr6	40938397	40938417	-	ACATTGGTCCCGCTGGCTTT	1.0	0.3215	0.7589	0.4161	0.0435	0.2759	0.2253	-1.0002	-0.4289	0.1257	eif4enif1
chr6	40938404	40938424	-	CATACTTACATTGGTCCCGC	0.8818	0.4528	0.6087	0.2856	0.2277	0.5086	0.3471	0.1243	0.0848	0.2085	eif4enif1
chr6	40938895	40938915	-	GGATCCACTGACTGCTGCTG	0.3902	0.5907	0.6171	0.4867	0.4517	0.7171	0.6343	1.0524	0.2242	0.2297	eif4enif1
chr6	40940160	40940180	-	CTGGTACAGGAACAGGGCCA	0.8611	0.4458	0.7214	0.6147	0.4967	0.5601	0.4003	-0.3144	-0.4262	0.049	eif4enif1
chr6	40940179	40940199	-	GCACGGTGGTGTATGAGGCC	0.6403	0.5628	0.7103	0.3574	0.4612	0.5559	0.4027	-0.0951	-0.442	0.0453	eif4enif1
chr6	40940193	40940213	-	AAAGTGGGGGTGAAGCACGG	0.5553	0.6937	0.876	0.7505	0.6312	0.6996	0.6377	0.532	0.2496	0.134	eif4enif1
chr6	40940218	40940238	-	TCCTGCATCTGTGATCTCTG	0.4705	0.6311	0.7436	0.2437	0.5568	0.6717	0.5089	0.2271	-0.3857	0.1488	eif4enif1
chr6	40940248	40940268	-	CCGGTTGCAGGTGACATGCC	1.0	0.4784	0.6868	0.5364	0.4701	0.5051	0.3124	-0.6443	-0.884	0.0187	eif4enif1
chr6	40940403	40940423	-	ACACTGTTTGCGGACCACCA	0.7282	0.6215	0.7922	0.4403	0.5012	0.6532	0.6012	0.7539	0.7582	0.2816	eif4enif1
chr6	40940766	40940786	-	TTGGTCTGGTCCACTCCCAT	1.0	0.5321	0.7497	0.6676	0.4825	0.5098	0.4597	-0.0321	0.0229	0.1152	eif4enif1
chr6	40940780	40940800	-	ACAAAGCTTCAAGATTGGTC	0.6398	0.5143	0.682	0.2087	0.0	0.5216	0.3616	-0.3384	-0.0257	0.0251	eif4enif1
chr6	40940785	40940805	-	CTGAAACAAAGCTTCAAGAT	0.5747	0.5016	0.6443	0.4308	0.1958	0.4453	0.2401	-0.6491	-0.2566	0.078	eif4enif1
chr6	40952257	40952277	-	GCATCTCCAGCTCCTTGCCC	0.5496	0.466	0.6325	0.1636	0.42	0.6766	0.5604	0.4147	0.5035	0.1798	patz1
chr6	40952331	40952351	-	CTCCAGGCGCACCACGATCT	1.0	0.3716	0.7875	0.4013	0.1582	0.333	0.4005	-0.3602	0.0147	0.0061	patz1
chr6	40952416	40952436	-	TGGACTGTTTGATGACCTCC	0.4943	0.528	0.4849	0.3239	0.4075	0.6347	0.4625	-0.1878	-0.236	0.0428	patz1
chr6	40952436	40952456	-	GGGCACGAGGATCTGCACGT	0.7357	0.6471	0.7356	0.4365	0.4656	0.6816	0.5954	0.9596	0.8136	0.339	patz1
chr6	40952547	40952567	-	GTCGGTAAACACAGCGCCGT	0.7679	0.536	0.6505	0.609	0.3914	0.5912	0.4668	0.1554	-0.2101	0.0165	patz1
chr6	40952594	40952614	-	GCTGGCTGAGAGATGTTGCT	0.7822	0.5025	0.762	0.3579	0.4355	0.5448	0.5229	0.2012	0.1739	0.614	patz1
chr6	40952612	40952632	-	GTTGGAGCCCCGGGAGCGGC	0.9938	0.3879	0.6662	0.5335	0.4386	0.5952	0.3811	0.3482	0.0028	0.1167	patz1
chr6	40952630	40952650	-	ACCGCTAAGCGATCGGCCGT	1.0	0.4908	0.6657	0.5162	0.3485	0.5623	0.5002	0.2179	-0.0204	0.0278	patz1
chr6	40952670	40952690	-	GTCGATGTTTAGGTGGCCGC	1.0	0.4699	0.7402	0.431	0.2181	0.5661	0.4466	0.2292	-0.2702	0.0305	patz1
chr6	40952712	40952732	-	TATGGGCTCCTTTTTGGGTC	0.8794	0.2242	0.7525	0.3895	0.262	0.4202	0.057	-1.3529	-1.7058	0.0492	patz1
chr6	40952718	40952738	-	CTGCGCTATGGGCTCCTTTT	1.0	0.105	0.7828	0.5708	0.3517	0.2712	-0.008	-1.8169	-0.9485	0.0152	patz1
chr6	40952730	40952750	-	GTAAGTGACCGGCTGCGCTA	0.8814	0.4555	0.7828	0.4058	0.4598	0.6799	0.5526	0.5497	0.6431	0.1384	patz1
chr6	40952819	40952839	-	TTTCTCAACTGGACTTCGTC	0.7603	0.3878	0.762	0.2541	0.102	0.4085	0.1659	-0.9737	-0.8334	0.0961	patz1
chr6	40952830	40952850	-	GCGCCTCGTGGTTTCTCAAC	0.7709	0.3446	0.6657	0.4571	0.3088	0.3327	0.1712	-0.7647	-0.3617	0.1283	patz1
chr6	40952842	40952862	-	AAGTCCCGTGCTGCGCCTCG	1.0	0.6012	0.7163	0.5929	0.485	0.6213	0.5521	0.4998	-0.2566	0.1587	patz1
chr6	40952935	40952955	-	CGTTTCCCTGAAATCTCTGT	0.5935	0.4809	0.7019	0.2606	0.0583	0.4483	0.337	-0.3283	-0.1796	0.1559	patz1
chr6	40953139	40953159	-	AGCCGTCGTGAGACCTCACA	1.0	0.7318	0.7828	0.5472	0.5061	0.6116	0.4288	0.3205	0.5168	0.344	patz1
chr6	40953306	40953326	-	ATATGTCCATTCAGATGGTC	0.9054	0.3817	0.4727	0.445	0.2099	0.5259	0.2249	-0.8137	-0.3808	0.0628	patz1
chr6	40953311	40953331	-	GTTTTATATGTCCATTCAGA	0.3126	0.4669	0.6877	0.2282	0.0	0.413	0.2072	-1.3273	-1.1143	0.3096	patz1
chr6	40984636	40984656	-	CCGCTGGCAGCTGATCTCGG	0.8179	0.6587	0.843	0.7541	0.6067	0.6827	0.6977	0.9341	0.3984	0.2322	slc2a11a
chr6	40984682	40984702	-	GCGATCGTGCCAAGCAGCCG	1.0	0.5133	0.7344	0.3928	0.4641	0.6342	0.4904	0.3951	-0.3795	0.3704	slc2a11a
chr6	40984738	40984758	-	TGAGGTGCGGAGAGAAGAGC	0.3327	0.5279	0.6445	0.5485	0.524	0.6604	0.5467	0.8314	0.8292	0.2756	slc2a11a
chr6	40986051	40986071	-	TCCAGCTCCTCACCTTGCCC	0.6088	0.4097	0.7497	0.2043	0.4724	0.6923	0.6106	0.5556	0.405	0.1784	slc2a11a
chr6	40986098	40986118	-	GCCATATTGGCAGTACTTAT	0.9325	0.3516	0.6256	0.3445	0.3142	0.3562	0.0983	-0.9238	0.495	0.1262	slc2a11a
chr6	40986111	40986131	-	TGTTGGGTAGTGAGCCATAT	0.4006	0.4519	0.716	0.562	0.3801	0.4084	0.184	-0.599	0.3873	0.2739	slc2a11a
chr6	40986128	40986148	-	TGTACGTTTCAGAGAGTTGT	0.6579	0.4762	0.5978	0.2371	0.2342	0.5518	0.2808	-0.7414	-0.6842	0.0157	slc2a11a
chr6	40988363	40988383	-	TGGACTGGTTTTAGGACAGG	0.5148	0.5908	0.6362	0.6687	0.5214	0.6249	0.4528	-0.3054	-0.5249	0.3205	slc2a11a
chr6	40988449	40988469	-	AATGTACAGCCTATGTATTT	0.3635	0.3093	0.7636	0.2625	0.1821	0.2988	0.1437	-1.2063	0.268	0.0513	slc2a11a
chr6	40988890	40988910	-	TTTATGAAGTCACACTCATA	0.4593	0.5125	0.7729	0.2588	0.0	0.3136	0.1574	-0.7454	0.1764	0.0607	slc2a11a
chr6	40988916	40988936	-	GGAGCGATGGGGAATACAAT	0.9852	0.3325	0.7365	0.2826	0.497	0.6637	0.3334	-0.5223	-0.1293	0.2557	slc2a11a
chr6	40988929	40988949	-	ATGAGACATTTCAGGAGCGA	0.5365	0.5194	0.6363	0.5336	0.1595	0.53	0.3771	-0.3968	-0.5536	0.1349	slc2a11a
chr6	40989286	40989306	-	ATTACAATATGGATACAACC	0.521	0.6511	0.6168	0.1228	0.2474	0.6562	0.6238	0.5768	0.9023	0.2525	slc2a11a
chr6	40989315	40989335	-	ATGGTGACATCTGCAGCGAT	0.5044	0.4583	0.6287	0.6498	0.3735	0.566	0.415	-0.2887	-0.1299	0.0564	slc2a11a
chr6	40989343	40989363	-	TCAGGGTCATTCATACACTT	0.6058	0.4508	0.6633	0.4924	0.3856	0.4917	0.499	-0.2554	0.1931	0.4092	slc2a11a
chr6	40995853	40995873	-	GACTCGTGTGGTAGTAGTGG	1.0	0.6189	0.6406	0.6082	0.5818	0.68	0.6352	1.0533	0.4864	0.36	tgfa
chr6	40995856	40995876	-	TCTGACTCGTGTGGTAGTAG	0.9464	0.5856	0.7907	0.5434	0.4618	0.6391	0.5283	0.7951	0.3983	0.3403	tgfa
chr6	40995865	40995885	-	TCACATACTTCTGACTCGTG	0.9033	0.6421	0.7281	0.4694	0.4198	0.6	0.5684	0.8768	0.3125	0.3236	tgfa
chr6	40998561	40998581	-	GACAGTCATCAAAGTGAGAG	0.3219	0.5957	0.6572	0.4865	0.3506	0.6233	0.3691	-0.0915	-0.8409	0.1832	tgfa
chr6	40998597	40998617	-	ATGTGCCATGAAAACAGAAG	0.3335	0.6117	0.7294	0.5111	0.3473	0.6276	0.4291	0.4994	0.0377	0.2911	tgfa
chr6	41019292	41019312	-	TTCCAACTTCGACAGGCGTT	1.0	0.3952	0.6726	0.5055	0.0873	0.3657	0.2988	-0.8936	-0.5415	0.0724	hdhd3
chr6	41019334	41019354	-	CCTGAAGTCCTGCACCGCTT	0.7992	0.3498	0.8108	0.5428	0.2374	0.4612	0.3659	-0.4153	-0.2456	0.0954	hdhd3
chr6	41020986	41021006	-	GACCAGAAAACTGGGAGGTA	0.9393	0.4663	0.6253	0.4792	0.5183	0.622	0.459	-0.1174	-0.09	0.0162	hdhd3
chr6	41021008	41021028	-	AATCTCTATCACAACTTTTG	0.5494	0.2946	0.819	0.0303	0.1016	0.3385	0.0671	-1.4445	-1.0409	0.0327	hdhd3
chr6	41021068	41021088	-	AGGGACACTTTTGGCCAGTG	0.9485	0.5262	0.6714	0.8758	0.6288	0.6661	0.392	-0.6785	-0.7451	0.0087	hdhd3
chr6	41021077	41021097	-	GGTCTAGTGAGGGACACTTT	0.8438	0.3857	0.8108	0.3206	0.4709	0.4459	0.2764	-0.9578	0.1233	0.1109	hdhd3
chr6	41021098	41021118	-	GACAGCCAGGTCTGGTGGAC	0.7028	0.4568	0.6301	0.3899	0.5398	0.5786	0.336	-0.4899	-0.3362	0.008	hdhd3
chr6	41021103	41021123	-	GCATGGACAGCCAGGTCTGG	0.7867	0.5557	0.7246	0.3575	0.5638	0.6668	0.5681	0.8668	0.5208	0.195	hdhd3
chr6	41021106	41021126	-	AGGGCATGGACAGCCAGGTC	0.5333	0.4166	0.6311	0.6779	0.6332	0.5747	0.357	0.5025	0.8803	0.0029	hdhd3
chr6	41021120	41021140	-	CTATGGCCGAGCTCAGGGCA	0.7002	0.5471	0.6096	0.4682	0.4079	0.5303	0.4929	0.2191	-0.0067	0.2091	hdhd3
chr6	41021137	41021157	-	TCACAGCTATTGCCAAACTA	0.8382	0.5302	0.7105	0.2988	0.3558	0.5988	0.5778	0.7375	0.7432	0.5218	hdhd3
chr6	41021174	41021194	-	GGTGGAAACTGCCTTCAGAC	0.6824	0.55	0.729	0.2755	0.4243	0.625	0.425	0.2741	0.2809	0.2968	hdhd3
chr6	41021192	41021212	-	CCAGCTGTCCCCTGCTCAGG	0.5034	0.5012	0.6929	0.5115	0.4904	0.6224	0.4185	0.2709	-0.1464	0.1371	hdhd3
chr6	41021251	41021271	-	CTGAAGGTGCGGCGCTCGGT	1.0	0.4042	0.7009	0.691	0.3703	0.5417	0.4811	0.0803	0.1267	0.0816	hdhd3
chr6	41024165	41024185	-	TAATCCACCTCATTTTACTT	0.8258	0.322	0.6041	0.0618	0.0145	0.3167	0.0709	-1.6377	-1.3731	0.0696	trub2
chr6	41024206	41024226	-	AAAAGCCCACCTATTTTGAC	0.7683	0.5226	0.6868	0.1419	0.0	0.2939	0.0956	-1.6001	-1.1682	0.0625	trub2
chr6	41024438	41024458	-	CCATATTACCCATGATAAGC	0.7675	0.4887	0.5073	-0.0074	0.0	0.2919	0.1749	-0.868	-0.5309	0.0605	trub2
chr6	41026324	41026344	-	GTCATTGAGAAAACTACATA	0.5035	0.4187	0.693	0.2481	0.1329	0.4575	0.1901	-0.7012	0.0467	0.1044	trub2
chr6	41026351	41026371	-	ACCGATAATTTCAGTCACAC	0.7953	0.5962	0.6222	0.2607	0.2712	0.5307	0.3952	-0.0042	0.0196	0.1546	trub2
chr6	41026381	41026401	-	TATACGATTGAGGGCGAGTT	0.9517	0.3219	0.6448	0.6305	0.3242	0.4381	0.2686	-0.8874	-0.5782	0.0291	trub2
chr6	41026767	41026787	-	TGGGAAAGGAAATAGTGTCC	0.9129	0.5629	0.693	0.392	0.4088	0.6712	0.5143	0.68	0.8126	0.0103	trub2
chr6	41026787	41026807	-	TTTGTCTCAGTATTAGGTGT	0.4358	0.4363	0.6678	0.4001	0.0	0.4617	0.41	-0.7954	-0.7693	0.1523	trub2
chr6	41026894	41026914	-	CGATTGGATGCCTTTTCTTC	0.4348	0.2002	0.6975	0.2613	0.1399	0.3051	0.0396	-2.0507	-1.7117	0.0172	trub2
chr6	41026910	41026930	-	TGTTGGAGTTGGTCATCGAT	1.0	0.5247	0.6565	0.5027	0.4688	0.5656	0.3711	-0.4819	0.0325	0.5649	trub2
chr6	41026921	41026941	-	CACAAGGTTCATGTTGGAGT	0.5176	0.4784	0.7308	0.3928	0.1768	0.5511	0.3414	-0.1674	-0.3119	0.0423	trub2
chr6	41028213	41028233	-	GCTCATTTTATCTCCATCTA	0.8659	0.3781	0.7352	0.2049	0.2892	0.4374	0.1922	-1.5016	-1.4292	0.1148	trub2
chr6	41028257	41028277	-	CAGTTTCAGCTTCTGTCCAG	0.3538	0.6011	0.7294	0.6974	0.4087	0.6031	0.4842	0.0335	-0.2885	0.1449	trub2
chr6	41028471	41028491	-	ACAAACCACAGGGAGTTCAT	0.3876	0.4981	0.7686	0.3827	0.0798	0.4033	0.2828	-0.5135	0.3403	0.2532	trub2
chr6	41040104	41040124	-	AGCCAGAATCAAAGCGATGA	0.551	0.5207	0.6599	0.3834	0.1724	0.5522	0.4929	0.2875	0.2446	0.0669	entpd8
chr6	41040154	41040174	-	CTTCGCACCTGTGTTGAGTA	0.8235	0.4261	0.7431	0.4936	0.3086	0.4824	0.2644	-0.7447	-0.8141	0.1951	entpd8
chr6	41046541	41046561	-	CAGGAAAAGGGCAGTGTGGC	0.608	0.3694	0.6159	0.3723	0.4112	0.575	0.4017	-0.6905	-0.814	0.0066	entpd8
chr6	41046545	41046565	-	GGTACAGGAAAAGGGCAGTG	0.8786	0.7242	0.6437	0.5013	0.6415	0.7161	0.7111	0.9455	0.44	0.4252	entpd8
chr6	41046566	41046586	-	TTTCTTTGTTTCCCTGCCAC	0.33	0.4349	0.7636	0.4325	0.0	0.424	0.2625	-0.6694	-1.2042	0.1805	entpd8
chr6	41047755	41047775	-	CTCCCGCTCCTGCAGGGTTC	0.9016	0.2465	0.7507	0.2989	0.2533	0.3079	0.2055	-1.1074	-0.9426	0.0162	entpd8
chr6	41047819	41047839	-	GTGGACTTCTGCTGTTCTGT	0.6624	0.5013	0.6647	0.2761	0.3624	0.5369	0.4588	0.173	0.1025	0.0685	entpd8
chr6	41047838	41047858	-	GGCACCGAGGTACACAGGTG	0.8919	0.6136	0.6866	0.4802	0.6209	0.6678	0.5382	0.7595	0.2922	0.0458	entpd8
chr6	41047859	41047879	-	TAGAAGCCGCATGCCAGCAG	0.6278	0.5947	0.843	0.7394	0.4908	0.6713	0.5972	1.1346	0.6307	0.2595	entpd8
chr6	41048025	41048045	-	GGATGCTGTCTGATTGAGTT	0.4579	0.4128	0.6582	0.4167	0.3326	0.5327	0.2784	-0.9122	-0.8812	0.1839	entpd8
chr6	41048080	41048100	-	CTGGCTCCTCGGAAATCAAA	0.4822	0.3298	0.6314	0.3023	0.1505	0.4237	0.1726	-0.7872	-0.496	0.2055	entpd8
chr6	41048099	41048119	-	CTCCATCCCTGTGAGTATTC	0.5801	0.259	0.7356	0.2019	0.1053	0.2975	0.1148	-1.373	-0.6156	0.0244	entpd8
chr6	41048144	41048164	-	GCTCTCCAAGAGGTAGTTGG	0.5192	0.5948	0.7988	0.5071	0.5519	0.6517	0.6345	0.8625	0.2802	0.554	entpd8
chr6	41048147	41048167	-	AAAGCTCTCCAAGAGGTAGT	0.7168	0.5252	0.6657	0.4225	0.1362	0.4552	0.458	0.4456	0.6423	0.1048	entpd8
chr6	41052206	41052226	-	TGATCTTTCCGGCTTTAGGG	0.853	0.5741	0.6722	0.2442	0.2071	0.6279	0.5533	0.468	0.2134	0.6345	entpd8
chr6	41052276	41052296	-	GGGTCTCTGACTGGGTCTTT	0.5147	0.0831	0.5474	0.5639	0.4136	0.371	0.0193	-1.2306	-0.6944	0.0205	entpd8
chr6	41052285	41052305	-	GCTGAATTTGGGTCTCTGAC	0.5038	0.3956	0.7478	0.1611	0.2985	0.5398	0.2574	-0.7189	-0.7912	0.1467	entpd8
chr6	41052297	41052317	-	TGGAGATTAAATGCTGAATT	0.2744	0.2252	0.693	0.3935	0.1269	0.2988	0.048	-1.4978	-1.0489	0.0308	entpd8
chr6	41052317	41052337	-	CATATTTATACCCATAAAGT	0.5948	0.4445	0.7352	0.1902	0.0	0.4655	0.3304	-0.2631	0.0171	0.1354	entpd8
chr6	41052377	41052397	-	CTTGGAGTTTCTTCAAAGCC	0.5749	0.427	0.6332	0.1566	0.1158	0.3495	0.2857	-1.3437	-1.6818	0.1132	entpd8
chr6	41052395	41052415	-	CAACCTTGTGAAGGTAGGCT	0.2758	0.5035	0.5461	0.4043	0.17	0.4396	0.3257	-0.5052	-0.5584	0.0936	entpd8
chr6	41052576	41052596	-	GATTGAGATTATATCCTTTG	0.7197	0.49	0.7432	0.405	0.3223	0.5657	0.4106	-0.3424	-0.1879	0.0853	entpd8
chr6	41052637	41052657	-	TTGGGGTTGAAACTGCTTGG	0.5514	0.524	0.8146	0.5038	0.573	0.6806	0.5746	0.2938	0.1756	0.2089	entpd8
chr6	41052640	41052660	-	TCCTTGGGGTTGAAACTGCT	0.6863	0.4673	0.6001	0.4802	0.3655	0.4825	0.5008	-0.368	-0.5158	0.0262	entpd8
chr6	41052656	41052676	-	CTTAAAAAGGATTGTATCCT	0.879	0.3266	0.6643	0.1947	0.0736	0.3441	0.1148	-1.4145	-1.0288	0.0165	entpd8
chr6	41064322	41064342	-	AAAAAAGGCAACAAAGGCAT	0.2031	0.4828	0.6256	0.4046	0.0	0.4872	0.2963	-0.2864	-0.4036	0.2066	rab44
chr6	41064889	41064909	-	TGAGCTTATATACACTGCAA	0.5931	0.5502	0.6232	0.3803	0.396	0.6694	0.5725	0.3838	0.3831	0.1385	rab44
chr6	41065740	41065760	-	GACACGGTTCCTGAAAAAAG	0.273	0.5546	0.6774	0.363	0.4147	0.6835	0.5858	0.6243	-0.0199	0.2905	rab44
chr6	41066526	41066546	-	GACACAATTTCTGTACAAAG	0.2773	0.6751	0.6113	0.4239	0.316	0.6532	0.5737	0.2536	-0.2588	0.2144	rab44
chr6	41066571	41066591	-	GATTTTCTAGTGCAACATCA	0.4987	0.6252	0.6533	0.2619	0.0093	0.4925	0.3462	-0.9257	-0.8294	0.3487	rab44
chr6	41066710	41066730	-	TACTGGAGAATCAGTTATAT	0.762	0.2559	0.6266	0.2294	0.1478	0.2988	0.1157	-1.169	-0.0366	0.0453	rab44
chr6	41066882	41066902	-	CAAAAACTCACGAAGAGGCC	0.4276	0.4631	0.6915	0.1524	0.0	0.274	0.0915	-0.7006	-1.038	0.1129	rab44
chr6	41066955	41066975	-	TACGGTTCAGATTTAGCGTC	0.9767	0.4093	0.5768	0.5068	0.2007	0.474	0.4153	-0.416	-0.358	0.1633	rab44
chr6	41067009	41067029	-	AAGAATGATGCTAGTCTTGT	0.4766	0.4259	0.6363	0.3711	0.2081	0.3796	0.3102	-0.6158	-0.0855	0.0138	rab44
chr6	41067727	41067747	-	AATAGAGAATAAAGTTACTC	0.7357	0.422	0.6643	0.2411	0.1782	0.4846	0.3641	0.179	0.636	0.0424	rab44
chr6	41083018	41083038	-	CCACGAGACGATTATAGACG	0.4614	0.662	0.7911	0.2214	0.4182	0.6377	0.5482	0.6339	-0.1946	0.7432	srsf3a
chr6	41083090	41083110	-	GTCCGAGTTGAAATGTCCAA	0.7636	0.6191	0.7072	0.622	0.2912	0.5669	0.4455	0.043	-0.1725	0.5813	srsf3a
chr6	41084453	41084473	-	GATGCTGTGAGGGAGCTAGA	0.3679	0.5472	0.7551	0.4788	0.3269	0.4918	0.598	0.4992	0.9907	0.637	srsf3a
chr6	41084532	41084552	-	TCCACTGAGGAGCGTATGGG	0.8795	0.597	0.663	0.5342	0.5856	0.643	0.5875	0.6443	0.2423	0.1941	srsf3a
chr6	41084536	41084556	-	ATGGTCCACTGAGGAGCGTA	0.9211	0.4628	0.5485	0.6865	0.5414	0.6027	0.5116	0.1654	0.3174	0.048	srsf3a
chr6	41084564	41084584	-	ACTGAACTTGAGAGAGCGTT	0.6325	0.3594	0.5953	0.7058	0.3277	0.5654	0.3318	-0.8102	-0.6573	0.1499	srsf3a
chr6	41084594	41084614	-	GTTGGAAATTTAGGCAACAG	0.4966	0.6083	0.7482	0.6062	0.2354	0.5782	0.5516	0.4173	0.0361	0.3223	srsf3a
chr6	41084612	41084632	-	CTAGACTGTAAGGTCTATGT	0.4261	0.4759	0.7544	0.3599	0.3423	0.5877	0.5918	0.4811	0.8314	0.2486	srsf3a
chr6	41099865	41099885	-	AGCAGTCGGGCACTGGTTCG	1.0	0.538	0.8194	0.5717	0.5673	0.5427	0.5794	0.1445	-0.1668	0.004	fkbp5
chr6	41099872	41099892	-	TAAAGACAGCAGTCGGGCAC	0.6439	0.4961	0.7686	0.4643	0.0	0.4683	0.4416	0.3321	0.3079	0.056	fkbp5
chr6	41099918	41099938	-	CATACTCCACTGTCACCGTT	0.7636	0.4245	0.6106	0.5323	0.2451	0.4121	0.3273	-0.7153	-0.3337	0.4171	fkbp5
chr6	41101658	41101678	-	TGAGGAGTCTGCCGGTGTAG	0.7606	0.4907	0.7627	0.5757	0.636	0.6584	0.5182	0.5248	0.2178	0.2746	fkbp5
chr6	41101699	41101719	-	AGGCTCCTTGCGGTCTAGAC	1.0	0.3757	0.734	0.652	0.297	0.3276	0.1949	-0.5034	-0.178	0.0254	fkbp5
chr6	41105111	41105131	-	GTGGAATTAGGAGGGACTTT	0.7831	0.2733	0.6505	0.3301	0.4133	0.4239	0.1411	-1.077	-0.5318	0.0333	fkbp5
chr6	41105130	41105150	-	TCTCACCTCGAACACGAGTG	1.0	0.672	0.7986	0.4818	0.5128	0.6321	0.5612	0.7552	-0.0638	0.5451	fkbp5
chr6	41107935	41107955	-	TGGACAGTGGCGCCTTCATT	0.7244	0.3164	0.7271	0.4739	0.3788	0.3761	0.1067	-1.1074	-0.07	0.0574	fkbp5
chr6	41107948	41107968	-	GTCCGGCTTACCGTGGACAG	1.0	0.6579	0.843	0.512	0.622	0.6486	0.5976	0.9335	0.2168	0.1176	fkbp5
chr6	41108193	41108213	-	CCCCTTTTGGAGTTTTTCCA	0.6154	0.4413	0.7402	0.1507	0.3701	0.4715	0.1318	-1.3994	-1.2728	0.3621	fkbp5
chr6	41108206	41108226	-	ATAAACAGCATTCCCCCTTT	0.7236	0.2011	0.7214	0.3735	0.1434	0.3163	0.1024	-1.4364	-0.2742	0.1555	fkbp5
chr6	41109498	41109518	-	CTCTTTGCCAAAGGCGTACC	1.0	0.4127	0.603	0.3281	0.0898	0.3399	0.3943	-0.8859	-0.7367	0.0407	fkbp5
chr6	41110373	41110393	-	TTTCCCATGTTTCTTTGGCC	0.7492	0.2908	0.645	0.2243	0.0	0.2444	0.1273	-0.6068	-0.9469	0.054	fkbp5
chr6	41110378	41110398	-	GTCCATTTCCCATGTTTCTT	0.232	0.2765	0.6505	0.0506	0.1548	0.2943	0.0668	-1.5944	-0.9793	0.0267	fkbp5
chr6	41126656	41126676	-	TGATGCCCATGGCTCAGTTG	0.3662	0.5463	0.805	0.5347	0.5411	0.6397	0.6	0.659	0.3462	0.1799	slc6a13
chr6	41126667	41126687	-	GGCTGTAGCAATGATGCCCA	0.6786	0.5712	0.6597	0.4461	0.4956	0.6488	0.6284	0.8938	0.4404	0.2552	slc6a13
chr6	41126709	41126729	-	TGTTTTGTCAGGCCCGGGTT	1.0	0.4211	0.7145	0.5981	0.0707	0.4351	0.0626	-0.8581	-0.6942	0.0789	slc6a13
chr6	41128184	41128204	-	ACAGGGAGTTGATATCTCAG	0.2791	0.7385	0.8146	0.5521	0.6947	0.7168	0.7498	1.2614	0.8954	0.7805	slc6a13
chr6	41128223	41128243	-	ATTTGCCATCTTTTCAGTTT	0.3981	0.1405	0.7019	0.3069	0.0	0.2045	0.019	-2.2054	-1.8721	0.0148	slc6a13
chr6	41128703	41128723	-	CATTGGGTGTCTTACAGCTT	0.8919	0.257	0.7396	0.379	0.4183	0.4512	0.4291	-0.8459	-0.4238	0.0723	slc6a13
chr6	41128763	41128783	-	TTGCCTTTGTTAGGTGTGGA	0.362	0.4575	0.5319	0.4779	0.2734	0.4622	0.2878	-0.7533	-1.2899	0.2236	slc6a13
chr6	41130788	41130808	-	ACGTTGCCTGGAGCCATTGA	0.7364	0.3795	0.7258	0.5706	0.3676	0.5711	0.5587	0.2694	0.7434	0.1564	slc6a13
chr6	41130800	41130820	-	ATTCGAGGTCTTACGTTGCC	0.9876	0.3968	0.729	0.3245	0.1439	0.3506	0.2788	-0.8132	-0.9118	0.1976	slc6a13
chr6	41130831	41130851	-	ATTTCCATATGTTATGCTGA	0.3158	0.5472	0.6179	0.1318	0.0	0.3342	0.3435	-0.9565	-1.0841	0.2027	slc6a13
chr6	41131104	41131124	-	GGGAAGCGTGAGATGGGAGC	0.5879	0.4639	0.778	0.4252	0.5845	0.6509	0.4818	0.2565	0.1814	0.1124	slc6a13
chr6	41131125	41131145	-	AACTGGAAGTGTAAATGAGC	0.2777	0.4257	0.6017	0.018	0.1748	0.6012	0.2499	-0.4478	-0.4244	0.0155	slc6a13
chr6	41131142	41131162	-	AGGCGAGTATTGAATATAAC	0.459	0.3986	0.7402	0.2404	0.2794	0.4487	0.1853	-0.6882	0.4356	0.3496	slc6a13
chr6	41131634	41131654	-	GGCAAAAAACCTGAGCTTTA	0.3159	0.2658	0.693	0.1639	0.12	0.2198	0.12	-1.6966	-0.8126	0.0304	slc6a13
chr6	41131797	41131817	-	CTTTTAGTGGGGAACTACCA	1.0	0.4297	0.7491	0.2548	0.0	0.4325	0.3273	-0.4741	-0.3451	0.2188	slc6a13
chr6	41131847	41131867	-	TGCCTACTACATCATCATTT	0.4634	0.3131	0.7072	0.1338	0.094	0.3105	0.1369	-1.4547	-0.279	0.0674	slc6a13
chr6	41131886	41131906	-	CTTGGGTTATGGCAGTCAGG	0.8931	0.6608	0.904	0.4708	0.4337	0.6392	0.5808	0.924	0.7781	0.7652	slc6a13
chr6	41131897	41131917	-	GTCCTTTTAGGCTTGGGTTA	0.3721	0.4056	0.7072	0.5171	0.3475	0.4451	0.3029	-0.7441	-0.7606	0.1441	slc6a13
chr6	41134832	41134852	-	GCCAGGGTTCTGTCACCTGC	0.9091	0.4047	0.7105	0.2702	0.4408	0.5954	0.4034	-0.1675	-0.3058	0.1248	slc6a13
chr6	41134867	41134887	-	CTTTCTAATGGAAACTGCAT	0.3243	0.3633	0.6179	0.2556	0.0	0.4581	0.1259	-0.8953	-0.7577	0.1031	slc6a13
chr6	41134879	41134899	-	TGGCATTCCTCTCTTTCTAA	0.3919	0.3866	0.7214	0.3085	0.2016	0.37	0.094	-1.1839	-0.9701	0.1782	slc6a13
