## Supplemental_Tables for "CRISPRware: an efficient method for contextual gRNA library design": Sup4_danRer11_Cas9_Scored.tsv (part 177 of 209)

#chr	start	stop	strand	sequence	specificity_danRer11_index	Azimuth_score	CRISPRater_score	CRISPRscan_score	DeepHF_T7_score	DeepHF_U6_score	DeepSpCas9_score	RS3_Hsu2013_score	RS3_Chen2013_score	RuleSet1_score	target_id
chr6	41134899	41134919	-	GTGGTCTTTTTGTTTGCCTG	0.5142	0.5668	0.7957	0.5953	0.0426	0.4194	0.2462	-0.9982	-1.5389	0.0721	slc6a13
chr6	41135067	41135087	-	CGCTGGCCAGATCATTGGGC	0.5667	0.3825	0.6629	0.1734	0.3922	0.6165	0.3061	-0.7882	-0.9879	0.0425	slc6a13
chr6	41135084	41135104	-	GAGTTTATCTTAGCCGTCGC	0.9846	0.5075	0.6456	0.3065	0.1462	0.4802	0.3546	-0.3025	-0.3604	0.0688	slc6a13
chr6	41135106	41135126	-	GGGCCAGTGGTCCAGCAAAG	1.0	0.6597	0.7496	0.6985	0.5963	0.6059	0.5824	-0.2253	-0.2611	0.2707	slc6a13
chr6	41147364	41147384	-	GCCCACTGCTCTCTTGCTGG	0.9686	0.4927	0.8052	0.3991	0.2167	0.579	0.5664	0.2954	-0.7976	0.2359	slc6a13l
chr6	41147367	41147387	-	TTGGCCCACTGCTCTCTTGC	0.475	0.3136	0.6941	0.2732	0.2213	0.4192	0.2763	-0.4389	-0.3102	0.0387	slc6a13l
chr6	41147386	41147406	-	CAGGAGAAACTCAAGCTTAT	0.514	0.3565	0.7308	0.2185	0.0709	0.2306	0.0833	-1.5457	-0.3856	0.0442	slc6a13l
chr6	41149881	41149901	-	GTAAAGAGAAACAGCACATA	0.6386	0.4681	0.6599	0.425	0.1981	0.5783	0.4527	0.2595	0.8128	0.1456	slc6a13l
chr6	41149951	41149971	-	GCATGTGATTCCACCCTGAC	0.8602	0.5635	0.6251	0.4424	0.4347	0.5137	0.3788	-0.3247	-0.0539	0.2172	slc6a13l
chr6	41149989	41150009	-	CTTTGCTCACCTTCGAAGAG	0.6805	0.5436	0.7512	0.2345	0.0	0.4227	0.391	-0.2555	-0.7574	0.2362	slc6a13l
chr6	41150349	41150369	-	ACAGGAGATGTGGTTTTATT	0.472	0.2078	0.7686	0.4661	0.2525	0.2534	0.0606	-1.6431	-0.8297	0.101	slc6a13l
chr6	41154504	41154524	-	TGTGGGTCTTTGAGACGTGA	0.604	0.5552	0.6818	0.5424	0.3299	0.6473	0.3505	0.1644	-0.0386	0.3645	slc6a13l
chr6	41154635	41154655	-	CTCCATAGGAGTAAAATATC	0.8448	0.4093	0.6256	0.0922	0.1517	0.3144	0.0998	-0.8799	-0.0692	0.0064	slc6a13l
chr6	41182031	41182051	-	ATGGTTCTGCCAGATAGTAC	0.9253	0.4563	0.7356	0.5124	0.2599	0.5522	0.4568	-0.0983	0.4656	0.1084	opn1mw1
chr6	41182050	41182070	-	GCCAGAGCCTTGAATTTCCA	0.6333	0.5423	0.7544	0.1721	0.4106	0.5901	0.2549	-0.5128	-0.4219	0.4949	opn1mw1
chr6	41182108	41182128	-	CACCAAAGTCAGGACATTGA	0.6903	0.4938	0.7544	0.1956	0.2509	0.471	0.1423	-0.9053	-0.664	0.036	opn1mw1
chr6	41182139	41182159	-	GCTGTCGGAGTTTCTTGTGC	0.8626	0.3003	0.7777	0.2248	0.2391	0.528	0.4055	-0.1368	-0.1851	0.0831	opn1mw1
chr6	41182269	41182289	-	CCCTCCATTACACAGCCTAA	1.0	0.4757	0.5899	0.0912	0.1705	0.4306	0.257	-1.203	-0.8409	0.2167	opn1mw1
chr6	41182620	41182640	-	CATCCCTTCCGGAAGATATC	0.6026	0.3261	0.7551	-0.0019	0.0351	0.3166	0.1988	-0.679	0.484	0.2942	opn1mw1
chr6	41182658	41182678	-	GGATTCAGTGTGTAGTAATC	0.6308	0.4001	0.6928	0.3378	0.225	0.3987	0.305	-0.2959	1.039	0.1729	opn1mw1
chr6	41182723	41182743	-	TGGTGACGGGTATGCAAAAG	1.0	0.5862	0.6869	0.7242	0.6327	0.6885	0.559	0.6458	0.2142	0.0416	opn1mw1
chr6	41182743	41182763	-	GCCATAGGTAAAGAAAATTG	1.0	0.6399	0.6811	0.3598	0.3303	0.6007	0.6725	1.0732	0.7176	0.2966	opn1mw1
chr6	41186487	41186507	-	GCCAGTGCCTTAAACTGCCA	0.7464	0.5466	0.7072	0.251	0.3854	0.6649	0.298	-0.2321	-0.3721	0.3648	opn1mw2
chr6	41186680	41186700	-	TAGAGCCATATAACCATTAA	0.5502	0.2651	0.7072	0.4207	0.3305	0.4524	0.1194	-1.0347	-0.0371	0.075	opn1mw2
chr6	41186719	41186739	-	TGTAGCAAAGAAGCCTTCAA	0.8594	0.5343	0.7636	0.5065	0.4251	0.6621	0.5374	-0.2861	-0.0326	0.2124	opn1mw2
chr6	41186819	41186839	-	CCAAAGAGCAACCTGACCTG	0.6572	0.6504	0.8146	0.374	0.4433	0.6785	0.6958	0.8989	0.3114	0.2994	opn1mw2
chr6	41187677	41187697	-	CAGGATGTCTGCATTCCCTC	0.3902	0.3578	0.7214	0.3958	0.5051	0.6014	0.4277	-0.4769	-0.237	0.1547	opn1mw2
chr6	41187792	41187812	-	GCTTCCATAAGTGAAGAAGA	0.5624	0.6497	0.5505	0.5479	0.2309	0.6426	0.681	0.464	0.2449	0.6158	opn1mw2
chr6	41191884	41191904	-	ATTATCCTCACCTCCCAGTG	1.0	0.682	0.7986	0.4998	0.3573	0.5629	0.5336	0.9596	0.7806	0.2845	opn1mw3
chr6	41192058	41192078	-	AATCCCAGCGAAAGCATGGT	0.8522	0.5269	0.6024	0.4798	0.3619	0.6169	0.5773	0.3673	0.5499	0.5469	opn1mw3
chr6	41192062	41192082	-	ATCCAATCCCAGCGAAAGCA	1.0	0.5215	0.5815	0.4005	0.1333	0.5223	0.5685	0.3125	0.1349	0.3416	opn1mw3
chr6	41192542	41192562	-	TGGTGACTGGAAATATAAAG	0.4246	0.5955	0.6478	0.5723	0.5834	0.7192	0.5441	1.0664	0.8449	0.7056	opn1mw3
chr6	41192555	41192575	-	GTGAAAAAGATTGTGGTGAC	0.2791	0.4377	0.6301	0.5024	0.4401	0.6044	0.3275	-0.6123	-0.7564	0.0241	opn1mw3
chr6	41192562	41192582	-	TCCATAGGTGAAAAAGATTG	0.6764	0.6722	0.6811	0.4282	0.3589	0.601	0.5082	0.6013	0.0232	0.3122	opn1mw3
chr6	41200616	41200636	-	CCTTGCTAGCCCTGTCCTGT	0.5034	0.4556	0.6736	0.1673	0.2634	0.4523	0.3578	-0.4664	-0.4917	0.1017	opn1mw4
chr6	41200925	41200945	-	TAAGAGCTCACCTCCCAGTG	0.4096	0.686	0.7942	0.5472	0.5134	0.6143	0.5667	1.0971	0.8003	0.0845	opn1mw4
chr6	41201110	41201130	-	GCATCCTGCGAAAGCGTGAC	1.0	0.5067	0.4986	0.461	0.2357	0.5313	0.4284	0.1062	0.1152	0.3544	opn1mw4
chr6	41201152	41201172	-	AGGGGGAGCTGCACAAGCCA	0.5992	0.5213	0.7059	0.5497	0.5878	0.6563	0.6086	-0.0049	-0.0262	0.1949	opn1mw4
chr6	41201710	41201730	-	GTGAAGAAGATTATAGTAAC	0.6823	0.443	0.6208	0.4556	0.2961	0.5615	0.4342	-0.2936	0.2754	0.0721	opn1mw4
chr6	41223960	41223980	-	TTGAACTTCTTACTTTGGGC	1.0	0.4286	0.6443	0.0715	0.0	0.4816	0.0839	-0.6036	-0.8595	0.2076	synpr
chr6	41223987	41224007	-	CTTGTCTGCTTTCAGGCCTT	0.2819	0.3451	0.7636	0.5952	0.1706	0.2792	0.1251	-1.201	-1.1076	0.0829	synpr
chr6	41225516	41225536	-	AGGTCCTGCAGGAACCCATC	0.5513	0.4379	0.6513	0.3778	0.439	0.4601	0.3294	-0.4469	0.7338	0.0453	synpr
chr6	41225613	41225633	-	GCCTGGGCTAAAACTCTGTC	1.0	0.3113	0.6487	0.32	0.3902	0.5292	0.3791	-0.5336	-0.4976	0.1016	synpr
chr6	41225630	41225650	-	GGCTAGTGAGCTCAATTGCC	0.7705	0.391	0.5671	0.1598	0.2156	0.4536	0.3223	-0.8474	-0.9238	0.0479	synpr
chr6	41225677	41225697	-	TCTCTTCTCACAGGATTTCT	0.3226	0.2246	0.6252	0.2484	0.0531	0.3132	0.033	-1.44	-0.4862	0.0861	synpr
chr6	41225875	41225895	-	GGCTTTTCTCTATTCCCTTT	0.5553	0.1954	0.6314	0.3144	0.1947	0.3174	0.0548	-2.1076	-1.7107	0.1159	synpr
chr6	41225896	41225916	-	CTTTGTCTCTGTGTCAGTCC	0.4306	0.3839	0.7161	0.3853	0.0	0.4817	0.3392	-0.399	-0.5589	0.0299	synpr
chr6	41225947	41225967	-	CAGGAAAGAGACTCTTTTTC	0.438	0.1436	0.7214	0.2796	0.2112	0.2703	0.0761	-1.7389	-0.9372	0.0328	synpr
chr6	41228233	41228253	-	AATGGTTAAAGTAGAATGTT	0.4254	0.421	0.5481	0.5582	0.315	0.4372	0.5115	-0.3938	0.307	0.0169	synpr
chr6	41228251	41228271	-	CGGATATTCTGGCCAGATAA	1.0	0.4497	0.6728	0.3931	0.4222	0.5566	0.2133	-0.665	-0.1421	0.2729	synpr
chr6	41228262	41228282	-	GCAACATGTGGCGGATATTC	0.8378	0.2663	0.5274	0.2797	0.1965	0.3383	0.1561	-1.0225	0.1941	0.0796	synpr
chr6	41255903	41255923	-	TGCCATGTCGGTCGGCTGCT	0.7539	0.3739	0.6301	0.4413	0.2253	0.2857	0.2097	-0.5397	-0.7353	0.0879	cadpsb
chr6	41310642	41310662	-	AAAAGACTCGAAGCGGTCCT	1.0	0.5288	0.7356	0.5244	0.0	0.2249	0.4793	-0.3253	-0.2874	0.199	cadpsb
chr6	41318935	41318955	-	GAGCGGATAAACCTCCCGTC	1.0	0.4894	0.6962	0.6022	0.5635	0.6098	0.4921	0.5559	0.9402	0.2172	cadpsb
chr6	41318983	41319003	-	TCCGGACACGCTTCTCGATG	1.0	0.5887	0.8194	0.2989	0.5366	0.6583	0.5236	0.7236	0.0458	0.0204	cadpsb
chr6	41319011	41319031	-	TTGCTAAGACCATCGATCTC	1.0	0.4454	0.7214	0.4019	0.1559	0.3554	0.4375	-0.0003	0.4983	0.1351	cadpsb
chr6	41319060	41319080	-	ACGGTAGATTGTGTCAAACT	0.6086	0.5198	0.7072	0.5091	0.2211	0.4107	0.3434	0.0204	0.5064	0.0315	cadpsb
chr6	41319123	41319143	-	GATGAGCTCGGATGCGGCGC	1.0	0.3921	0.7446	0.4982	0.3162	0.6115	0.5138	0.3916	0.0685	0.0964	cadpsb
chr6	41319208	41319228	-	GGCAAGCCTGGTAGAGCAGC	0.505	0.4244	0.6066	0.4293	0.4204	0.6577	0.4558	0.1425	0.0639	0.0857	cadpsb
chr6	41319220	41319240	-	TCCCACCTACCTGGCAAGCC	1.0	0.4521	0.6301	0.3568	0.0489	0.1773	0.4367	-0.7538	-1.0192	0.0393	cadpsb
chr6	41357741	41357761	-	AACTCTCCGCCCTTGGAGAC	0.8797	0.432	0.5837	0.4094	0.3304	0.3341	0.3	-0.1735	-0.2993	0.0485	cadpsb
chr6	41357748	41357768	-	CAGCTTGAACTCTCCGCCCT	0.9705	0.476	0.7214	0.6125	0.5083	0.5035	0.3673	-0.3032	-0.2251	0.0322	cadpsb
chr6	41357815	41357835	-	ACAGCTGGTTTTCATCTTCC	0.4579	0.2845	0.6516	0.2734	0.3119	0.4255	0.1673	-1.8406	-1.4153	0.0711	cadpsb
chr6	41357838	41357858	-	AGACAGCACAACATCAGACT	0.2165	0.5327	0.7449	0.2991	0.1402	0.578	0.466	-0.0333	0.1994	0.0456	cadpsb
chr6	41368659	41368679	-	CGTACAGTACACAATGCGAT	0.6367	0.493	0.6308	0.2944	0.1274	0.5321	0.3235	-0.3811	-0.4331	0.3555	cadpsb
chr6	41368717	41368737	-	TTGGTTTGGAAGCCTCGGCC	1.0	0.4977	0.7198	0.3925	0.3271	0.54	0.344	-0.5863	-0.7971	0.0288	cadpsb
chr6	41368731	41368751	-	AAAGGTGGCCTACGTTGGTT	1.0	0.4014	0.6443	0.5927	0.3822	0.4498	0.4495	-0.5942	-0.0366	0.0435	cadpsb
chr6	41382689	41382709	-	TGCAGGCAGAGGATGTGTGG	0.6023	0.7147	0.8618	0.6933	0.6288	0.6907	0.5874	1.2372	0.9292	0.1144	cadpsb
chr6	41382692	41382712	-	GACTGCAGGCAGAGGATGTG	0.5849	0.5855	0.6853	0.5254	0.585	0.6623	0.6272	0.9743	0.5596	0.0319	cadpsb
chr6	41389559	41389579	-	TCTGCCTGCTTTGGACTGTT	0.3232	0.3397	0.5208	0.6073	0.3239	0.3556	0.295	-1.031	-0.8363	0.1059	cadpsb
chr6	41389585	41389605	-	CCTTGGTTACAGTCATCTTG	0.6023	0.547	0.7607	0.1487	0.3709	0.6131	0.5562	0.0534	-0.2086	0.3406	cadpsb
chr6	41389602	41389622	-	ATCTTGATCAGGACAGGCCT	0.7466	0.4814	0.6489	0.3725	0.0	0.3589	0.3991	-0.9476	-0.9353	0.2596	cadpsb
chr6	41390898	41390918	-	CTTCTCTCGATAGCTGCACA	1.0	0.6035	0.7777	0.2804	0.1619	0.5046	0.5194	0.5661	0.1496	0.3288	cadpsb
chr6	41390930	41390950	-	TCTAATTGTAGCAGCTCCTG	0.4849	0.613	0.7482	0.4827	0.4857	0.7044	0.467	0.3946	-0.0606	0.1708	cadpsb
chr6	41390978	41390998	-	TTGAAAGTATTACCTGGCTG	0.8921	0.4239	0.7627	0.2959	0.3645	0.5672	0.3908	-0.287	-0.799	0.2184	cadpsb
chr6	41392145	41392165	-	GCGGTCCTGCTCATCATCAC	0.4599	0.5056	0.7356	0.6034	0.4933	0.6054	0.5268	0.276	0.458	0.079	cadpsb
chr6	41392184	41392204	-	TTGGCCAGTCGCTCGATACA	0.9374	0.5364	0.6941	0.4571	0.2824	0.4849	0.4421	0.5625	0.8319	0.1663	cadpsb
chr6	41392203	41392223	-	GCGGGACGGGTTTATGTGAT	0.875	0.3762	0.6868	0.5498	0.5147	0.489	0.3115	-0.4898	-0.3879	0.0304	cadpsb
chr6	41392226	41392246	-	ATTGAGTTTCTGGACCTGCG	1.0	0.6125	0.841	0.376	0.4501	0.6887	0.5576	0.3895	-0.1131	0.3695	cadpsb
chr6	41392236	41392256	-	TGCCCTTTGAATTGAGTTTC	1.0	0.1601	0.4849	0.1187	0.1472	0.2725	-0.0412	-1.7238	-1.3069	0.0045	cadpsb
chr6	41400879	41400899	-	GAGGCATGATCAAAGCTACA	0.6602	0.5536	0.6374	0.2186	0.2033	0.5039	0.5379	0.0976	0.268	0.1982	cadpsb
chr6	41404486	41404506	-	GCATCCTCTCACCCCATTTC	1.0	0.2246	0.6325	0.1112	0.1904	0.3414	0.0891	-0.9577	0.2517	0.0673	cadpsb
chr6	41404508	41404528	-	CAAGATAACACAGATGTCTA	0.5079	0.4502	0.7072	0.3163	0.31	0.4893	0.5181	0.365	0.4436	0.0368	cadpsb
chr6	41407628	41407648	-	CTCACCTAAAGTTTGTGATC	0.4636	0.374	0.6232	0.0547	0.1753	0.3456	0.1593	-1.0429	-0.4111	0.0128	cadpsb
chr6	41411057	41411077	-	GCTCCCTCAGGGCGACCAAA	0.9403	0.4414	0.631	0.4282	0.1994	0.3184	0.1944	-0.8107	-0.1628	0.5671	cadpsb
chr6	41411088	41411108	-	CCTCTCCAGCAAAGACAGAG	0.6346	0.6717	0.6461	0.4293	0.4147	0.6541	0.6156	0.4966	-0.0356	0.3263	cadpsb
chr6	41411435	41411455	-	TGGCGTAGTCAGTGATGCGC	0.6091	0.5281	0.6161	0.4993	0.2067	0.572	0.5947	1.0377	0.9544	0.1114	cadpsb
chr6	41411455	41411475	-	ATGCTAGTCACCTTCCACTC	1.0	0.5544	0.7214	0.5947	0.4116	0.4965	0.4651	0.4711	0.8245	0.0823	cadpsb
chr6	41446664	41446684	-	GTGCCAGTCTGACACGATAA	0.8877	0.4897	0.6657	0.4931	0.4226	0.5914	0.3918	-0.1729	0.1296	0.3137	rsg1
chr6	41447004	41447024	-	TGTGGTCTCGTAGTGCATTT	0.6084	0.249	0.7777	0.3486	0.2702	0.3775	0.1262	-1.1557	-0.5094	0.1147	rsg1
chr6	41450363	41450383	-	CATGTGGTCAAATCTACGCA	0.5784	0.644	0.7383	0.4533	0.2543	0.6057	0.5549	0.9391	0.6646	0.5745	rsg1
chr6	41450379	41450399	-	GACTGCTCACCAGCAACATG	1.0	0.6404	0.6903	0.2421	0.4454	0.6656	0.5697	0.5632	0.0476	0.205	rsg1
chr6	41450547	41450567	-	TGTGATCCGTGATATTTGGT	0.6278	0.557	0.7148	0.3312	0.4395	0.6408	0.5907	0.6466	0.8044	0.4034	rsg1
chr6	41450551	41450571	-	GTTCTGTGATCCGTGATATT	0.8974	0.4782	0.8013	0.432	0.2817	0.3638	0.1897	-0.9135	0.0689	0.2001	rsg1
chr6	41453417	41453437	-	AAGCGACTTACTTTCCTTCC	0.5761	0.3727	0.7072	0.468	0.3484	0.385	0.2908	-0.912	-0.3844	0.0126	wdr82
chr6	41454403	41454423	-	CTTACTGTAAAGCGTCCGTT	0.9239	0.3455	0.6071	0.3705	0.2668	0.4594	0.172	-1.009	-0.5931	0.338	wdr82
chr6	41454455	41454475	-	AGACGACTGTGTTGGCTGCA	1.0	0.5033	0.6159	0.3681	0.3406	0.5251	0.5561	-0.1137	-0.324	0.1027	wdr82
chr6	41454463	41454483	-	AGAGCTGTAGACGACTGTGT	0.9726	0.6503	0.6657	0.5834	0.5228	0.6722	0.6239	1.3724	1.4882	0.359	wdr82
chr6	41455202	41455222	-	GCGAAGGTCCCACAGACGAA	1.0	0.6091	0.7103	0.5137	0.2894	0.6111	0.509	0.5787	0.4092	0.8009	wdr82
chr6	41455519	41455539	-	CTCATATTGCAGTTTAAATG	0.2972	0.539	0.7957	0.2731	0.2374	0.4673	0.2189	-0.0871	-0.3183	0.1257	wdr82
chr6	41464081	41464101	-	CACCGTCTCTGATCAACACC	0.7724	0.4482	0.654	0.3021	0.4483	0.6173	0.4462	0.1851	0.0228	0.357	twf2
chr6	41483604	41483624	-	CTCATAGCCTTGTGCGTTTT	1.0	0.0881	0.6835	0.5504	0.1116	0.2232	0.0314	-2.3528	-2.0859	0.0059	twf2
chr6	41483653	41483673	-	CGTTCAAACCTACAGGCGAC	0.8555	0.5634	0.5833	0.2487	0.1633	0.5085	0.3323	-0.3172	-0.5997	0.0539	twf2
chr6	41491781	41491801	-	TCAGCCACTGTCAGAGGCGC	0.3276	0.443	0.5274	0.3984	0.3506	0.5749	0.5241	0.0275	-0.295	0.2072	twf2
chr6	41493372	41493392	-	ACCCTGTAGAGTCTGATGTT	0.7587	0.4156	0.6962	0.4614	0.3466	0.4528	0.452	-0.5337	-0.0235	0.0213	twf2
chr6	41493404	41493424	-	CGTTTGGCTTCAGCCTGTAA	0.504	0.4218	0.7538	0.4608	0.1605	0.4917	0.154	-1.1191	-0.9894	0.1834	twf2
chr6	41493420	41493440	-	GAGCTGCTTTAAAGCACGTT	0.6926	0.408	0.6111	0.6116	0.2888	0.4838	0.1735	-0.9887	-0.7032	0.0739	twf2
chr6	41497276	41497296	-	GTCGCGGATGTCTGTTGGAC	1.0	0.436	0.5838	0.6313	0.5092	0.6245	0.4137	-0.074	-0.2616	0.0107	twf2
chr6	41505157	41505177	-	AAGAGCTCTCGGGCTGGGGC	1.0	0.1868	0.7482	0.4086	0.4088	0.5543	0.1769	-0.8218	-1.1076	0.012	cish
chr6	41505163	41505183	-	AGGCAAAAGAGCTCTCGGGC	1.0	0.4509	0.6726	0.277	0.4027	0.6195	0.2871	-0.0541	-0.0029	0.0237	cish
chr6	41505223	41505243	-	ATCTTTGCTAGCGTCCTCAA	1.0	0.6027	0.6739	0.6495	0.1704	0.5059	0.261	-0.3483	-0.1902	0.0919	cish
chr6	41505728	41505748	-	ATGCCACCCCAGTACCAACC	0.9381	0.5638	0.713	0.477	0.2904	0.5458	0.6056	0.1608	0.3471	0.078	cish
chr6	41505756	41505776	-	TAGAACAGAGTGGGCCTCAC	1.0	0.4634	0.6977	0.6755	0.4662	0.5628	0.4943	-0.0863	0.303	0.0951	cish
chr6	41505766	41505786	-	ATGCCCCCTTTAGAACAGAG	0.6322	0.7185	0.605	0.513	0.373	0.63	0.518	0.1983	-0.1818	0.4219	cish
chr6	41505820	41505840	-	GAGTCAACATGTAGTCAGGG	1.0	0.7229	0.5399	0.5244	0.4972	0.6737	0.6339	0.7318	0.1452	0.5908	cish
chr6	41505867	41505887	-	GTACTCGATGCGGACGTTTG	1.0	0.4657	0.8524	0.4439	0.4995	0.5593	0.3303	-0.0468	-0.2337	0.0465	cish
chr6	41505923	41505943	-	GACTGCAGGTGAGATCTGGC	0.5838	0.5053	0.6393	0.0773	0.4356	0.6311	0.5393	-0.0345	-0.2174	0.0476	cish
chr6	41505958	41505978	-	CGTAGTGCTGCACGAGGCTG	1.0	0.4625	0.7091	0.6748	0.5835	0.6179	0.5194	0.0613	-0.6681	0.1888	cish
chr6	41527873	41527893	-	AGAGGTTCATCATTTAGATG	0.9098	0.5916	0.7769	0.3263	0.2057	0.5648	0.3752	0.2745	0.0783	0.3012	hemk1
chr6	41528024	41528044	-	GGATGCTGTATGTCTAACAA	0.6605	0.5771	0.707	0.3793	0.4913	0.6574	0.546	0.7458	0.4992	0.61	hemk1
chr6	41528057	41528077	-	CAAGCTCAGGGTATTTGCTT	0.7318	0.3462	0.6657	0.3855	0.3687	0.4379	0.3428	-1.1429	-0.6462	0.0355	hemk1
chr6	41528204	41528224	-	CATGGTCTGGAGGTGGGCTG	0.3423	0.3143	0.8946	0.6459	0.5269	0.4227	0.2993	-0.3381	-0.4697	0.1086	hemk1
chr6	41528217	41528237	-	TCGGGGGGATTTTCATGGTC	0.8696	0.3347	0.6287	0.6693	0.4888	0.5233	0.2767	-0.9727	-0.9838	0.0119	hemk1
chr6	41528222	41528242	-	TCTATTCGGGGGGATTTTCA	0.8076	0.3273	0.8249	0.3173	0.1748	0.3761	0.1862	-1.2483	-0.8721	0.0147	hemk1
chr6	41528267	41528287	-	ATGTTCATCCAGGAGCTGGT	0.3079	0.5479	0.6582	0.3758	0.2408	0.5879	0.6008	0.4461	0.6843	0.4375	hemk1
chr6	41528271	41528291	-	TTTTATGTTCATCCAGGAGC	0.5459	0.4216	0.6203	0.3038	0.0	0.2374	0.2628	-0.9202	-1.0812	0.0922	hemk1
chr6	41528494	41528514	-	TACAGTATGTGATTGAGGAA	0.4905	0.5518	0.6443	0.4604	0.4921	0.6568	0.2804	-0.5947	-0.7348	0.1216	hemk1
chr6	41535806	41535826	-	TACATCATATCTCATGTACT	0.6703	0.5251	0.693	0.2655	0.0021	0.3125	0.428	-0.3746	0.0326	0.066	hemk1
chr6	41535880	41535900	-	CCGAGCGCGCGGTCGGTCTG	0.7514	0.4655	0.8808	0.6836	0.5753	0.5479	0.3704	0.0459	-0.4817	0.0102	hemk1
chr6	41535953	41535973	-	GTTGTGCGGTTGTTGTGCTG	0.235	0.6333	0.904	0.5988	0.5358	0.6699	0.6518	0.8852	0.4105	0.1253	hemk1
chr6	41634069	41634089	-	GAGGAGGTGTTGTTCTTTCC	0.88	0.35	0.778	0.4407	0.4122	0.3881	0.2996	-0.9064	-0.2227	0.0411	srgap3
chr6	41634124	41634144	-	CCCTGCTTTCTCTTCGAGTC	1.0	0.3557	0.611	0.3809	0.2485	0.3716	0.1391	-1.0525	-1.3084	0.0099	srgap3
chr6	41669602	41669622	-	CGGCGCTGATGCTCTCTGTG	0.6887	0.6563	0.7706	0.5588	0.679	0.6853	0.6772	0.6136	0.0114	0.2087	srgap3
chr6	41669704	41669724	-	GGCGCTGAGGTCTGTCCTCA	0.9888	0.4779	0.609	0.3177	0.5188	0.546	0.3736	0.0395	0.1128	0.022	srgap3
chr6	41680912	41680932	-	CGGAGTACTTGGCTTGCCTC	0.9693	0.4362	0.7544	0.5723	0.4171	0.5439	0.4157	-0.0837	-0.0825	0.0888	srgap3
chr6	41680992	41681012	-	ATATTTTGCTACCACTGCGT	1.0	0.5176	0.6597	0.3623	0.0	0.5016	0.493	-0.1571	-0.0962	0.1985	srgap3
chr6	41681020	41681040	-	CAATCATATCCGAGACGTCG	1.0	0.5997	0.5543	0.4995	0.2161	0.6284	0.5506	0.4575	-0.3237	0.1592	srgap3
chr6	41690901	41690921	-	TAGCCGAGGTCACAACACTG	0.8767	0.7497	0.6915	0.5997	0.6086	0.746	0.7746	1.2233	0.5608	0.202	srgap3
chr6	41690990	41691010	-	CAATGATGTCTAAACCTTCA	0.9136	0.4314	0.6456	0.1691	0.1232	0.3525	0.1022	-0.9422	-0.4072	0.0444	srgap3
chr6	41691087	41691107	-	AGAAACTCAAAGCGCATGGG	0.4341	0.6326	0.7044	0.5002	0.414	0.649	0.6134	0.6487	0.244	0.2151	srgap3
chr6	41691091	41691111	-	CGGCAGAAACTCAAAGCGCA	0.7404	0.4848	0.6004	0.4407	0.1912	0.5306	0.3275	-0.2006	-0.5248	0.1032	srgap3
chr6	41694082	41694102	-	CGGGCTGCTGGGCACTAACC	1.0	0.4031	0.7271	0.5814	0.3914	0.4157	0.3811	-0.3004	0.0227	0.0415	srgap3
chr6	41694094	41694114	-	GTTCAGTCTGCACGGGCTGC	0.8974	0.2752	0.7446	0.2118	0.0568	0.3343	0.4235	-0.7001	-0.879	0.011	srgap3
chr6	41694130	41694150	-	CCAATCGGGACTGCAGCTGG	0.5804	0.5907	0.7378	0.6815	0.5759	0.6326	0.5603	0.6811	0.0975	0.038	srgap3
chr6	41694133	41694153	-	TGGCCAATCGGGACTGCAGC	0.6277	0.458	0.713	0.4536	0.2504	0.5612	0.3268	-0.2888	-0.4505	0.1231	srgap3
chr6	41694153	41694173	-	CTCGTTCTCAATTTTGAGCG	1.0	0.4787	0.7139	0.2674	0.1746	0.4555	0.1091	-1.3445	-1.7489	0.4406	srgap3
chr6	41700030	41700050	-	CACAGATTTAATGGACTCAG	0.5082	0.6881	0.6102	0.4809	0.4913	0.648	0.2547	0.0163	-0.4544	0.0811	srgap3
chr6	41700099	41700119	-	GACTTCTGTCTCCTGCTGAT	0.8449	0.4757	0.6251	0.2082	0.227	0.3905	0.3288	-0.6217	-0.4009	0.2242	srgap3
chr6	41702449	41702469	-	CTGTTTTAGCAGGTCATGCT	0.2122	0.4081	0.644	0.4138	0.033	0.3588	0.2775	-0.8684	-0.7036	0.056	srgap3
chr6	41715294	41715314	-	TGTGGTTTCGGGGGGAGGGT	0.4687	0.317	0.7195	0.5452	0.536	0.5542	0.0424	-0.8539	-0.8661	0.0685	srgap3
chr6	41715312	41715332	-	CTCGGTTTCCGCAATTTCTG	1.0	0.5247	0.8052	0.2148	0.3355	0.5148	0.1948	-0.37	-0.862	0.2424	srgap3
chr6	41715353	41715373	-	TATTGCCGTTAAACAGCTTA	0.3829	0.3894	0.6345	0.3418	0.0	0.4251	0.1665	-1.0942	-0.5421	0.1825	srgap3
chr6	41717429	41717449	-	GCTCTCTACCACCAGAGGAA	0.5037	0.5456	0.729	0.3307	0.4015	0.6243	0.634	0.811	0.7665	0.4078	srgap3
chr6	41718072	41718092	-	ATGCCTTGCTGTTGCAGGCC	0.5764	0.307	0.5461	0.3634	0.0493	0.2073	0.1248	-1.2633	-1.5889	0.0086	srgap3
chr6	41720599	41720619	-	TCGCTCTGATCATCCACCAG	0.6587	0.6326	0.7911	0.6428	0.5779	0.6528	0.565	0.5228	0.1495	0.222	srgap3
chr6	41720690	41720710	-	CATATCCAGGAAGCGTTCCT	1.0	0.3989	0.7777	0.3234	0.236	0.3961	0.2322	-0.6914	-0.2399	0.0792	srgap3
chr6	41720717	41720737	-	AATGCAGCACTCACTGACAG	0.9036	0.6781	0.7918	0.5347	0.3699	0.6797	0.5761	0.8106	0.0296	0.5771	srgap3
chr6	41724733	41724753	-	TAACGATGATCTGCTGGATG	0.7981	0.5607	0.8052	0.464	0.4003	0.6062	0.537	0.3516	-0.4672	0.0296	srgap3
chr6	41724739	41724759	-	GAAGGGTAACGATGATCTGC	0.5685	0.5144	0.6066	0.2392	0.2672	0.6014	0.5319	0.426	0.3695	0.0288	srgap3
chr6	41728543	41728563	-	TAGAGTGGGTCCGAAACAGA	0.4904	0.6199	0.6681	0.7753	0.4419	0.6533	0.5268	0.6423	0.5807	0.1065	srgap3
chr6	41728558	41728578	-	ATCGGGGATGGGCATTAGAG	1.0	0.5135	0.8414	0.4877	0.6018	0.6668	0.5998	0.2096	0.2216	0.1662	srgap3
chr6	41728570	41728590	-	GGGGTCTTGACCATCGGGGA	0.8764	0.4291	0.6726	0.5268	0.6183	0.6399	0.3476	-0.1764	-0.494	0.0261	srgap3
chr6	41728660	41728680	-	GCCGTCCAGCTCGCGCGGGC	1.0	0.2214	0.7151	0.2677	0.3704	0.5636	0.212	-0.7708	-1.1075	0.0115	srgap3
chr6	41809236	41809256	-	GTGTGAACACTGGGTCATCA	0.7144	0.6186	0.6503	0.2903	0.3475	0.5832	0.3645	-0.1098	-0.0636	0.0495	rad18
chr6	41809246	41809266	-	ACGTACAGTTGTGTGAACAC	0.8715	0.5842	0.6597	0.4111	0.4525	0.6601	0.5793	0.6522	0.5753	0.1123	rad18
chr6	41809666	41809686	-	CTGAGGTCTTGTTCTGTTGA	0.3026	0.2751	0.7449	0.5154	0.293	0.4664	0.292	-0.6883	-0.8146	0.1163	rad18
chr6	41809725	41809745	-	ACAAGCTTTACCTTGCCGTC	0.863	0.4243	0.6584	0.3095	0.0698	0.3552	0.3316	-0.665	-0.579	0.2534	rad18
chr6	41823696	41823716	-	TGAGTGACACAATTTTAGCC	0.6318	0.5292	0.682	0.0679	0.0	0.163	0.1257	-1.2322	-1.1507	0.305	rad18
chr6	41823735	41823755	-	AGTCGGGGTTTCAGGTGAAA	0.646	0.2982	0.7446	0.4989	0.3173	0.4393	0.1232	-0.8363	-0.6211	0.0602	rad18
chr6	41823996	41824016	-	CGGCTTACAGCTTTGTGATG	0.6473	0.5861	0.7769	0.4707	0.4069	0.5372	0.3428	-0.0796	-0.3697	0.0781	rad18
chr6	41826695	41826715	-	CCACAGACAGGACATTCCAC	0.5482	0.6104	0.7591	0.3207	0.3666	0.6463	0.6338	0.2246	0.3064	0.3673	rad18
chr6	41835535	41835555	-	TATCAAAGTGTACAACAGCT	0.3699	0.5568	0.619	0.21	0.2438	0.5698	0.4304	-0.2016	-0.233	0.1631	rad18
chr6	41835593	41835613	-	TGTTGCCTTGAGCAGAAAGA	0.2118	0.5276	0.7633	0.4677	0.2139	0.6313	0.489	0.4203	0.4051	0.5283	rad18
chr6	41835635	41835655	-	AGATGTGCGTGAATTCTTGA	0.9213	0.503	0.6739	0.3349	0.1982	0.4875	0.2203	-0.2929	0.1187	0.384	rad18
chr6	41835665	41835685	-	TAGGGTTGAGTGCATCACAC	0.6701	0.5812	0.7686	0.5044	0.5943	0.6976	0.4997	0.7252	0.6449	0.1916	rad18
chr6	41957331	41957351	-	GGTTTCATTGGTGGCGTTTC	0.9621	0.1399	0.6452	0.487	0.2401	0.3314	0.057	-1.2593	-1.0211	0.0058	oxtr
chr6	41957340	41957360	-	CACGCCGTAGGTTTCATTGG	1.0	0.5091	0.7354	0.5013	0.574	0.6532	0.6109	0.2567	0.2421	0.0956	oxtr
chr6	41957343	41957363	-	GTTCACGCCGTAGGTTTCAT	0.6957	0.4346	0.7352	0.3848	0.2457	0.3835	0.2097	-0.6695	-0.0396	0.3216	oxtr
chr6	41957365	41957385	-	GCTTGAGGGGATTCACCGTC	0.7117	0.4204	0.5999	0.5235	0.5299	0.5334	0.3858	-0.3691	0.024	0.2121	oxtr
chr6	41957403	41957423	-	CAACACGGTAACTTCCACTT	1.0	0.493	0.7214	0.5031	0.3491	0.3823	0.4681	-0.2242	0.5591	0.0584	oxtr
chr6	41957487	41957507	-	CATGCGAGACTGGCTGTGCT	0.2086	0.5292	0.7441	0.3571	0.3887	0.5007	0.5369	0.0897	-0.3269	0.1355	oxtr
chr6	41957497	41957517	-	TGAAGTAATACATGCGAGAC	0.8298	0.5247	0.5734	0.4555	0.214	0.5019	0.2048	-0.32	-0.2239	0.04	oxtr
chr6	41957688	41957708	-	GATCGCCATGCATCTGTCTA	0.8919	0.3912	0.7919	0.437	0.2766	0.4474	0.393	-0.2426	-0.374	0.0958	oxtr
chr6	41957713	41957733	-	TGTGTAAAGAACGAAGAGGT	0.5175	0.6418	0.619	0.5427	0.4988	0.6616	0.6122	0.7759	0.5716	0.2763	oxtr
chr6	41957921	41957941	-	CAGACACTCAGAATGGTCAC	0.3521	0.5945	0.6374	0.5046	0.4166	0.6262	0.5629	0.6251	0.7074	0.1653	oxtr
chr6	41957928	41957948	-	CCCGTAGCAGACACTCAGAA	0.7647	0.6822	0.6868	0.3656	0.444	0.6327	0.494	-0.0191	-0.139	0.4328	oxtr
chr6	41958001	41958021	-	TGGGTGTGAGAGTGATGCAC	0.4082	0.56	0.6397	0.5904	0.6015	0.7404	0.6792	0.8887	0.8871	0.1108	oxtr
chr6	41958030	41958050	-	CCGCGCGAGCGCGTTGCCTT	1.0	0.3634	0.7781	0.7086	0.1299	0.2811	0.1809	-1.1309	-0.9689	0.0201	oxtr
chr6	41996579	41996599	-	GCATCCCGGTGGCACTGCTG	0.8563	0.4586	0.7493	0.434	0.5297	0.6713	0.5272	0.6138	0.1611	0.0406	cav3
chr6	41996590	41996610	-	AGCTGTCTTTGGCATCCCGG	0.8289	0.7112	0.7766	0.587	0.6084	0.691	0.5303	0.7127	0.2213	0.4577	cav3
chr6	41996601	41996621	-	CGTGTGCTATCAGCTGTCTT	1.0	0.4551	0.8013	0.4672	0.2959	0.375	0.3012	-0.4188	-0.2775	0.1473	cav3
chr6	41996630	41996650	-	CCTTCACCGTCTCCAAGTAC	1.0	0.518	0.593	0.4008	0.2038	0.5279	0.4893	-0.3046	-0.1398	0.2396	cav3
chr6	41996669	41996689	-	CCCACAGTATGGACGGCGTG	1.0	0.5937	0.7055	0.6105	0.6155	0.6164	0.5616	0.2497	-0.3537	0.1419	cav3
chr6	41996680	41996700	-	GCCTGATGGCACCCACAGTA	0.5627	0.4249	0.5719	0.4735	0.4619	0.5291	0.4844	0.3098	0.4972	0.0693	cav3
chr6	42003421	42003441	-	ACGAAGATGTCGTGAAGGTA	0.7549	0.4796	0.5767	0.6246	0.364	0.6028	0.5961	0.2544	0.2733	0.0621	cav3
chr6	42033098	42033118	-	AGAATGTACCGATGCCAACC	0.8634	0.5098	0.6741	0.2519	0.223	0.559	0.5822	0.3379	0.366	0.0126	si:dkeyp-111e5.4
chr6	42033187	42033207	-	TTTCAGCGTGCTTTGCTTCT	0.4434	0.206	0.8013	0.2943	0.0	0.2324	0.0384	-1.8533	-1.2916	0.0477	si:dkeyp-111e5.4
chr6	42033245	42033265	-	CAGCCCATTGCTCTTTACAC	0.5891	0.5456	0.6657	0.4716	0.3463	0.5658	0.4348	-0.412	-0.216	0.079	si:dkeyp-111e5.4
chr6	42033288	42033308	-	CTTCTCGGTTGGCCAGCATA	0.8781	0.4936	0.7575	0.4746	0.3374	0.4495	0.2166	-0.6589	-0.1755	0.1047	si:dkeyp-111e5.4
chr6	42033299	42033319	-	CTTTAGTTACACTTCTCGGT	0.8975	0.4765	0.6625	0.2801	0.0	0.4607	0.4246	-0.3347	-0.183	0.3604	si:dkeyp-111e5.4
chr6	42033322	42033342	-	TTGGATCAAATCTATCCTGT	0.4182	0.5825	0.693	0.2883	0.3746	0.5562	0.4173	-0.1193	0.0186	0.1112	si:dkeyp-111e5.4
chr6	42033341	42033361	-	TTGGTGTTATGGTCTTCATT	0.3953	0.3371	0.778	0.4353	0.289	0.359	0.1195	-1.112	-0.4341	0.0825	si:dkeyp-111e5.4
chr6	42033352	42033372	-	AAACCTTGCTCTTGGTGTTA	0.5831	0.2743	0.5949	0.2967	0.0	0.1757	0.1972	-0.8542	-0.2611	0.0175	si:dkeyp-111e5.4
chr6	42033360	42033380	-	ATGACCCTAAACCTTGCTCT	0.7987	0.5364	0.6516	0.3648	0.1264	0.5116	0.547	-0.0711	-0.1308	0.0631	si:dkeyp-111e5.4
chr6	42033502	42033522	-	CACTGTATCGTTTACTGTCC	0.884	0.401	0.6456	0.3557	0.1767	0.417	0.2137	-0.8408	-0.6463	0.0171	si:dkeyp-111e5.4
chr6	42033646	42033666	-	GGGCAACAGTGGAGTCATGG	0.6703	0.7097	0.7674	0.6017	0.6448	0.7335	0.6545	0.9856	0.5202	0.219	si:dkeyp-111e5.4
chr6	42033649	42033669	-	ATTGGGCAACAGTGGAGTCA	0.9277	0.5819	0.7776	0.5899	0.3002	0.6026	0.6311	0.669	0.7635	0.0581	si:dkeyp-111e5.4
chr6	42033657	42033677	-	GCAGCTCTATTGGGCAACAG	0.7698	0.6372	0.6976	0.6801	0.5784	0.6341	0.6388	0.7602	0.216	0.7078	si:dkeyp-111e5.4
chr6	42033667	42033687	-	CCTAAACCTGGCAGCTCTAT	0.8522	0.2718	0.7069	0.3726	0.0573	0.2962	0.1224	-1.3852	-0.7177	0.0243	si:dkeyp-111e5.4
chr6	42033679	42033699	-	TTGCATGGTGACCCTAAACC	0.9768	0.4999	0.7497	0.545	0.4012	0.5144	0.6221	0.7596	0.6593	0.4147	si:dkeyp-111e5.4
chr6	42033694	42033714	-	TCTGGTTGGACTCTTTTGCA	0.8972	0.5392	0.729	0.427	0.4404	0.6219	0.5787	-0.3809	-0.4991	0.1444	si:dkeyp-111e5.4
chr6	42033708	42033728	-	TCCCAGATTAAGCATCTGGT	1.0	0.5715	0.715	0.1823	0.4063	0.6196	0.6258	0.1339	0.0976	0.1098	si:dkeyp-111e5.4
chr6	42033751	42033771	-	CAAACCAACCCTTCCCAGCG	0.4972	0.6662	0.6866	0.2722	0.2644	0.4685	0.5052	0.2892	-0.3696	0.0912	si:dkeyp-111e5.4
chr6	42042089	42042109	-	GAGAAGTACTTGAAGGCCAC	0.6258	0.5262	0.7496	0.3841	0.4794	0.6672	0.4766	0.7268	0.6261	0.0841	parp3
chr6	42042617	42042637	-	GAAATGCAGTCTGAATCTGG	0.8308	0.6343	0.733	0.5055	0.4391	0.6874	0.5554	0.7936	0.4067	0.1899	parp3
chr6	42043200	42043220	-	GAGCAAGAAGGAGATGCTTT	0.711	0.3913	0.7214	0.502	0.3772	0.3774	0.4316	-0.8058	-0.1184	0.0872	parp3
chr6	42043265	42043285	-	ACCATAATTCCTCATAACTT	0.3757	0.3718	0.693	0.2453	0.0027	0.3203	0.3921	-0.6778	-0.0528	0.0683	parp3
chr6	42043356	42043376	-	AGCCAAAGGCTTTGAGGCTT	0.3811	0.282	0.5689	0.4342	0.3119	0.3311	0.2753	-0.9991	-0.8553	0.003	parp3
chr6	42043401	42043421	-	AGATATTAAGAAGATGCCCT	0.5322	0.4246	0.6314	0.2964	0.1166	0.5228	0.4208	-0.1147	-0.1391	0.1204	parp3
chr6	42044241	42044261	-	TTACAGGTGGACTCTGTGGA	0.5229	0.5388	0.7245	0.5043	0.5101	0.618	0.5886	0.6921	0.1009	0.5697	parp3
chr6	42044245	42044265	-	TTTCTTACAGGTGGACTCTG	0.4214	0.5916	0.6949	0.5557	0.1311	0.4777	0.3142	-0.0529	-0.4353	0.1083	parp3
chr6	42044406	42044426	-	GAAATACACATTGATAGAAG	0.3355	0.5795	0.7627	0.3777	0.3478	0.6183	0.3776	0.6996	0.3384	0.1103	parp3
chr6	42044429	42044449	-	GAAAACTTTGTCTCACATTC	0.6395	0.2416	0.6256	0.1141	0.0487	0.3334	0.0142	-1.9425	-1.5439	0.0081	parp3
chr6	42044461	42044481	-	AAGAGAAGACCAAGAATAAT	0.6607	0.2337	0.5689	0.4778	0.1248	0.3519	0.2087	-0.6475	0.1413	0.1929	parp3
chr6	42044531	42044551	-	TCGGGCCAAAACGCTTTAGC	1.0	0.5219	0.7497	0.2418	0.1615	0.3081	0.2131	-1.1362	-0.8108	0.0334	parp3
chr6	42044644	42044664	-	CTGGACAAGATGGGGAAGAG	0.7076	0.5942	0.7186	0.6133	0.6334	0.6574	0.5845	0.1514	-0.1723	0.1297	parp3
chr6	42044654	42044674	-	AGTACTACTGCTGGACAAGA	0.4995	0.4679	0.5554	0.3906	0.3824	0.6555	0.4958	0.1414	0.1536	0.0774	parp3
chr6	42044663	42044683	-	CTGGAGGGAAGTACTACTGC	1.0	0.5756	0.7591	0.3523	0.5311	0.6707	0.6042	0.7038	0.7219	0.0392	parp3
chr6	42044682	42044702	-	GTAATCCAGGTCTTAGTGTC	1.0	0.4443	0.591	0.5182	0.481	0.5581	0.5139	0.0997	0.2877	0.0671	parp3
chr6	42065269	42065289	-	TACCTGAGGAGTACATTCAT	1.0	0.4291	0.6775	0.4039	0.3772	0.474	0.3131	-0.4436	0.1694	0.0322	grm2a
chr6	42065323	42065343	-	CGGATTGTAGCTTCGGACAG	0.6607	0.6321	0.7769	0.5752	0.5571	0.6098	0.4699	0.2306	-0.0324	0.0894	grm2a
chr6	42065361	42065381	-	TCAGCCCTACCAATACCTCC	0.6739	0.5129	0.5841	0.2275	0.4633	0.6356	0.5771	0.7823	0.9417	0.5187	grm2a
chr6	42065488	42065508	-	TGAACACAACCTTAATTCCT	1.0	0.435	0.5558	0.1246	0.257	0.3877	0.2989	-0.687	-0.3443	0.087	grm2a
chr6	42065527	42065547	-	TCTATAGAAAGGTGGGCTAC	1.0	0.4172	0.7115	0.1498	0.2534	0.4569	0.3364	-0.361	0.1246	0.0063	grm2a
chr6	42065535	42065555	-	TGAGTACGTCTATAGAAAGG	0.7521	0.6422	0.7769	0.4126	0.5353	0.7102	0.6918	0.9056	0.7377	0.3661	grm2a
chr6	42072671	42072691	-	GGAGTCTAAAATCATGTTTG	0.4096	0.5976	0.7627	0.3072	0.2079	0.5077	0.5548	0.0784	-0.1394	0.0848	grm2a
chr6	42072706	42072726	-	GGGAAACATTCTCTTCGGGA	0.9816	0.5727	0.6443	0.4137	0.2628	0.6063	0.4914	0.7704	0.3697	0.3607	grm2a
chr6	42072727	42072747	-	AGTCTGCATGATATTACCTG	1.0	0.6789	0.8426	0.5017	0.4528	0.6745	0.5301	0.3674	0.0701	0.2	grm2a
chr6	42072783	42072803	-	ATAACAACACACGTAACCCG	0.4551	0.715	0.6396	0.397	0.4632	0.7131	0.7731	1.3361	0.6701	0.8963	grm2a
chr6	42072877	42072897	-	GGGAGTGAAAGTGTTGCGGA	0.7394	0.5813	0.6584	0.5966	0.3203	0.5935	0.5787	0.4841	-0.2674	0.2359	grm2a
chr6	42072905	42072925	-	ATGGGGAGCGCAGGAGGTTG	0.7303	0.4033	0.7188	0.7553	0.6144	0.6241	0.4983	-0.155	-0.1686	0.0445	grm2a
chr6	42072942	42072962	-	GAATGAATGTCTCCTTCATC	0.4335	0.3491	0.6739	0.1878	0.2013	0.418	0.253	-1.2233	-0.5539	0.0251	grm2a
chr6	42072977	42072997	-	TGAAGATGCAAGAGAGTTGT	0.4205	0.479	0.6019	0.4298	0.3015	0.5462	0.4039	-0.2747	-0.2399	0.1388	grm2a
chr6	42073060	42073080	-	ATGGACCAATACAGTTATGA	0.9091	0.4196	0.6505	0.4108	0.1964	0.5796	0.5864	0.1646	0.6435	0.0506	grm2a
chr6	42073079	42073099	-	TGCCAAAGTCAGTCGCTCCA	0.5385	0.5381	0.7544	0.2192	0.2125	0.5302	0.5734	0.2069	0.1996	0.2129	grm2a
chr6	42073184	42073204	-	CTGGACGTACGTCTCCACTG	0.4186	0.767	0.8052	0.5548	0.6874	0.7361	0.7156	1.2623	0.8144	0.1412	grm2a
chr6	42073203	42073223	-	AGATCCTACGCTTCTTCAAC	0.6694	0.4102	0.6183	0.0913	0.0699	0.3605	0.2685	-0.7027	-0.1104	0.0831	grm2a
chr6	42111456	42111476	-	CTCGCAATATCAGGCGTGAT	1.0	0.4947	0.5319	0.4575	0.3649	0.3724	0.1864	-0.6725	-0.4437	0.0969	grm2a
chr6	42111507	42111527	-	AGTGAGTACACGTGTCCGGA	1.0	0.5556	0.7147	0.4002	0.4554	0.6497	0.4973	0.6028	0.4643	0.2428	grm2a
chr6	42111535	42111555	-	GCGTGCTTCGCTTACGAAAG	0.6568	0.5362	0.7436	0.462	0.3271	0.5967	0.3409	0.0889	-0.4387	0.3724	grm2a
chr6	42111607	42111627	-	GACGTTAGGTGCCCACATTC	0.6309	0.3382	0.6681	0.2779	0.3436	0.3667	0.1922	-0.6085	0.2689	0.0071	grm2a
chr6	42111667	42111687	-	TGAGGCAATGCTGTTAGCTT	0.7963	0.3532	0.7356	0.3761	0.2084	0.4658	0.512	-0.4019	-0.08	0.0865	grm2a
chr6	42111723	42111743	-	GGGGAAGGAGCTCAGGACTG	0.7223	0.6425	0.8052	0.6809	0.6403	0.6236	0.5561	0.4035	0.1185	0.0486	grm2a
chr6	42111786	42111806	-	AAGAAGGAGATCGTAATGGA	0.8986	0.5777	0.6146	0.5142	0.5498	0.6823	0.7611	1.302	1.2572	0.2382	grm2a
chr6	42111790	42111810	-	CTCCAAGAAGGAGATCGTAA	0.3331	0.6268	0.7214	0.3603	0.3816	0.5536	0.3278	-0.2623	-0.1196	0.2322	grm2a
chr6	42163623	42163643	-	ATTCTGTGTGCCTGAACTTC	1.0	0.2595	0.663	0.3038	0.1918	0.367	0.2225	-0.7948	-0.3373	0.0107	tex264a
chr6	42163659	42163679	-	GATCCATTACATGTGTCCTC	1.0	0.4902	0.6796	0.2388	0.1715	0.4602	0.4958	0.2695	0.571	0.2669	tex264a
chr6	42163701	42163721	-	TCTAAATGCGTGCCCATTCC	0.8358	0.3631	0.8108	0.1912	0.0745	0.3397	0.1692	-0.7286	-0.197	0.0235	tex264a
chr6	42246639	42246659	-	TGAGAAGTTTGGCTACAAGG	0.478	0.7325	0.7425	0.6094	0.6654	0.7594	0.6599	1.2288	0.7651	0.5261	tex264a
chr6	42246650	42246670	-	CAGCGTCTATATGAGAAGTT	0.7865	0.4767	0.6584	0.7119	0.4414	0.5276	0.2872	-0.5868	0.0429	0.135	tex264a
chr6	42289807	42289827	-	TCACGATTGCATACAAGTTC	0.9211	0.3493	0.6398	0.2125	0.1538	0.4482	0.3639	-0.6092	-0.2877	0.1516	tex264a
chr6	42289850	42289870	-	TCGGAAGTCGTGATTCGGAC	1.0	0.4891	0.7056	0.4578	0.4489	0.6456	0.2187	-0.5481	-0.6674	0.2261	tex264a
chr6	42289899	42289919	-	CTGTCTGATCGTGACTCTGG	0.3507	0.5055	0.6738	0.4753	0.5782	0.6979	0.4805	0.3153	0.0132	0.0287	tex264a
chr6	42289902	42289922	-	CATCTGTCTGATCGTGACTC	0.574	0.4697	0.7304	0.4382	0.1583	0.4039	0.4543	-0.0196	-0.171	0.0874	tex264a
chr6	42315503	42315523	-	CCTTCTGTCTCGGACACTAC	1.0	0.4875	0.6935	0.1934	0.2924	0.4339	0.2905	-0.6563	-0.3684	0.132	fancd2
chr6	42315557	42315577	-	CTGGCCGTTCTTCAGAGAAT	1.0	0.3338	0.6657	0.5802	0.293	0.4138	0.2107	-0.361	0.1397	0.093	fancd2
chr6	42316571	42316591	-	TCAGCGAGTAAAAACTCCTC	0.7788	0.535	0.6609	0.3464	0.444	0.5831	0.5715	0.429	0.7528	0.1519	fancd2
chr6	42317216	42317236	-	CCTCCTCAGGCTAACTTTGA	0.6091	0.3015	0.7079	0.1609	0.244	0.342	0.1177	-1.1385	-0.4111	0.0646	fancd2
chr6	42319177	42319197	-	CTTGACCGATATGGAGGTGG	0.4046	0.5375	0.6949	0.7717	0.4285	0.5712	0.528	0.5163	-0.2816	0.1266	fancd2
chr6	42319180	42319200	-	GATCTTGACCGATATGGAGG	1.0	0.605	0.8332	0.4061	0.3611	0.6509	0.57	0.939	0.1568	0.3948	fancd2
chr6	42319186	42319206	-	TCCATTGATCTTGACCGATA	0.9254	0.4508	0.693	0.5456	0.3615	0.4334	0.1688	-0.7602	-0.2066	0.0185	fancd2
chr6	42319393	42319413	-	AGTGCAACACGAGGGCGATC	0.6591	0.4277	0.6512	0.2576	0.192	0.44	0.3833	0.1128	0.5573	0.0362	fancd2
chr6	42321619	42321639	-	ACAGACACATCGCAACCAGC	0.6794	0.5359	0.687	0.2535	0.0733	0.5665	0.3623	0.1134	0.233	0.4614	fancd2
chr6	42321662	42321682	-	TGTCAATCTACTTCCGCTTA	0.7959	0.4168	0.7494	0.2014	0.1682	0.3642	0.1383	-1.279	-0.7842	0.0346	fancd2
chr6	42321713	42321733	-	CACCTCTGTGCTATATAATT	0.4643	0.1121	0.6398	0.3803	0.2567	0.2634	0.081	-1.415	-0.3149	0.06	fancd2
chr6	42321886	42321906	-	GATGACTTTGTTGTAGACCT	1.0	0.561	0.6678	0.4608	0.335	0.5633	0.5624	0.0832	-0.0995	0.1263	fancd2
chr6	42321934	42321954	-	TGTCGTGGTCAGGCATGGAT	0.5613	0.4376	0.7087	0.5019	0.5212	0.5837	0.2543	-0.3229	-0.2056	0.1054	fancd2
chr6	42322694	42322714	-	CCTGCTGCAGACCTGCAAAC	0.7631	0.4473	0.7221	0.263	0.1374	0.4091	0.3495	-0.4204	0.0283	0.2865	fancd2
chr6	42322721	42322741	-	TGCTCTCTGTTATGATGAAC	0.7552	0.4089	0.4374	0.2617	0.1474	0.453	0.2572	-0.9563	-0.6197	0.0182	fancd2
chr6	42322784	42322804	-	TGTGTAGGTGATGGCTCTGT	0.6087	0.5096	0.7069	0.6343	0.5867	0.6186	0.5294	0.682	0.8114	0.1239	fancd2
chr6	42324497	42324517	-	AGTTATGATGGTGGGGAGTA	0.6482	0.2419	0.5964	0.6051	0.4246	0.5224	0.258	-0.9384	-0.9258	0.0067	fancd2
chr6	42324506	42324526	-	AATTGGGGCAGTTATGATGG	0.9306	0.55	0.8235	0.5084	0.5148	0.7262	0.5214	0.3292	0.1236	0.1214	fancd2
chr6	42324509	42324529	-	TATAATTGGGGCAGTTATGA	0.3824	0.4087	0.7069	0.3091	0.1198	0.5309	0.4002	0.2063	0.4665	0.0259	fancd2
chr6	42324532	42324552	-	GTGCCCAAGTACAAGCGCAT	1.0	0.5858	0.6516	0.4298	0.291	0.5959	0.5137	0.2351	0.2919	0.4702	fancd2
chr6	42324694	42324714	-	GCATTCGGACAGGAGCAGCA	0.5423	0.6204	0.6724	0.4831	0.3935	0.6227	0.7389	1.1103	0.8343	0.516	fancd2
chr6	42324716	42324736	-	ATTCCATCTGCTCAGTCGCC	0.8448	0.4615	0.6591	0.3707	0.0	0.2824	0.3943	-0.4449	-0.522	0.2178	fancd2
chr6	42324770	42324790	-	ACAGGGTATTCTGGATTACA	1.0	0.4613	0.6066	0.4208	0.4318	0.537	0.3263	0.3488	0.8351	0.1356	fancd2
chr6	42324779	42324799	-	GGTGTTTTAACAGGGTATTC	0.7641	0.3619	0.6785	0.1908	0.1555	0.3336	0.0861	-0.8968	-0.369	0.038	fancd2
chr6	42327104	42327124	-	TGTGAGCGGTGAAGTGGATG	0.4022	0.5747	0.8142	0.4852	0.6172	0.7056	0.461	0.6141	-0.0144	0.0353	fancd2
chr6	42327146	42327166	-	GCAGGAGGTTGTGGGCTCTC	0.7746	0.3846	0.6789	0.5884	0.5552	0.4654	0.2081	-0.4963	0.2479	0.0723	fancd2
chr6	42327155	42327175	-	GTTTGTTTTGCAGGAGGTTG	0.2778	0.4117	0.6333	0.464	0.2075	0.5559	0.1765	-1.1485	-1.427	0.0319	fancd2
chr6	42327311	42327331	-	GCGTTCTCCAGACTGCTGTG	0.6858	0.7182	0.6948	0.4869	0.5378	0.6828	0.7283	1.2624	0.6614	0.473	fancd2
chr6	42327347	42327367	-	TTTCCCATCTATCCTGGCTC	1.0	0.4129	0.7079	0.1596	0.0739	0.4971	0.3929	-0.2413	-0.5423	0.164	fancd2
chr6	42327353	42327373	-	GGGTTATTTCCCATCTATCC	0.916	0.3938	0.6456	0.1313	0.1321	0.3922	0.2822	-0.6661	-0.2587	0.0195	fancd2
chr6	42328963	42328983	-	AATGCAAACCACAGTCGCCG	1.0	0.5966	0.7067	0.193	0.243	0.6521	0.5801	0.3886	-0.2747	0.5627	fancd2
chr6	42329009	42329029	-	CTTTCAGGTGGTTGATCTGT	0.3505	0.4091	0.508	0.4166	0.2198	0.4238	0.2385	-0.6804	-0.4422	0.0731	fancd2
chr6	42329465	42329485	-	AGAAGACAATCTCAGAAGCG	0.7016	0.6542	0.7281	0.3355	0.3077	0.6403	0.6691	1.0071	0.208	0.5549	fancd2
chr6	42329527	42329547	-	CAGCAGTGGTCAAGATAGTG	0.9652	0.5864	0.6275	0.5705	0.5624	0.6533	0.5851	0.1496	-0.1366	0.0647	fancd2
chr6	42330542	42330562	-	TCTGCGGAAAAAGCTGGAGC	0.6583	0.4567	0.7315	0.2203	0.2553	0.613	0.5367	0.5635	0.0263	0.0917	fancd2
chr6	42330750	42330770	-	GTTGGAGGATCTTCCAGTTG	0.3534	0.5545	0.8474	0.5995	0.6186	0.6341	0.6261	0.349	0.1462	0.2027	fancd2
chr6	42330768	42330788	-	AACTCTCTCTGCTGTGCAGT	0.2033	0.4072	0.5474	0.405	0.0351	0.4439	0.2581	-0.5155	-0.7039	0.0449	fancd2
chr6	42330792	42330812	-	TCAGGTGCGTGAGGCAGTAA	0.7419	0.4438	0.693	0.6203	0.5675	0.595	0.2331	-0.0718	-0.0297	0.1368	fancd2
chr6	42332107	42332127	-	TCAACTCGCTGTGCCTATTT	1.0	0.1136	0.6799	0.4392	0.1284	0.3097	0.15	-1.4345	-0.3165	0.0404	fancd2
chr6	42333398	42333418	-	GGATTCACAGCATGGAGACA	0.3438	0.6137	0.603	0.2106	0.3218	0.6465	0.583	0.6247	0.525	0.0956	fancd2
chr6	42333406	42333426	-	ATCCTGGAGGATTCACAGCA	0.5028	0.6201	0.6287	0.3601	0.4938	0.6395	0.6364	0.5197	0.2982	0.1759	fancd2
chr6	42333422	42333442	-	TACGAGCCTTCCAGAAATCC	0.6592	0.4273	0.6208	0.2775	0.2949	0.5959	0.4912	0.3521	0.458	0.0161	fancd2
chr6	42333473	42333493	-	GCTGATGCAGATGGTGTCTG	0.3689	0.5914	0.7765	0.4846	0.5185	0.6482	0.628	0.5017	-0.3202	0.263	fancd2
chr6	42333689	42333709	-	TGGCTGGACCGAATCGTAGA	1.0	0.5142	0.7591	0.5825	0.2693	0.5354	0.568	0.3974	0.407	0.1369	fancd2
chr6	42333705	42333725	-	AGTAAACCAGTTAAAGTGGC	0.2502	0.4866	0.6048	0.1776	0.3016	0.6354	0.3358	-0.2416	-0.3704	0.1108	fancd2
chr6	42333749	42333769	-	TGTTACAGAGCGAGTGAGGA	0.4114	0.547	0.6436	0.3289	0.4525	0.6799	0.4055	0.1157	-0.2655	0.1604	fancd2
chr6	42333910	42333930	-	CTTTTTCTACATCTAGACTC	1.0	0.4796	0.6061	0.338	0.0	0.4111	0.3037	-1.135	-1.1215	0.1837	fancd2
chr6	42335458	42335478	-	AGTCTGGTACGCTTGTTGCT	0.3982	0.4174	0.7525	0.2635	0.2531	0.3888	0.3943	-0.4786	-0.3898	0.1744	fancd2
chr6	42335474	42335494	-	CAGTTCTTATCAGGAGAGTC	1.0	0.4601	0.4585	0.4122	0.2934	0.4555	0.3599	-0.4612	-0.2615	0.0909	fancd2
chr6	42335726	42335746	-	TCAGGAGTTTATTTCTGCGC	0.5471	0.425	0.693	0.1622	0.0299	0.4212	0.181	-0.1886	-0.2042	0.081	fancd2
chr6	42338388	42338408	-	CTCCTCTCCTGTAAGAGTTT	0.5594	0.2877	0.7214	0.3301	0.2855	0.4203	0.2257	-0.8517	-0.2278	0.0561	gpx1b
chr6	42338475	42338495	-	CTGAGTGTAATCCCGGCTGG	0.7072	0.6077	0.7911	0.7092	0.636	0.6121	0.4905	0.4304	0.0863	0.1242	gpx1b
chr6	42338478	42338498	-	CATCTGAGTGTAATCCCGGC	1.0	0.5247	0.7242	0.429	0.4246	0.6202	0.3938	0.2798	0.25	0.2514	gpx1b
chr6	42338560	42338580	-	ATCTCACCTGATAGCCGAAC	0.8466	0.4416	0.5332	0.5498	0.2134	0.511	0.4582	-0.2485	0.2184	0.1093	gpx1b
chr6	42340688	42340708	-	TTTCTCCAAGAGCTGGAATT	0.5908	0.2401	0.8108	0.3104	0.1252	0.3514	0.0949	-1.346	-0.9189	0.0291	gpx1b
chr6	42340695	42340715	-	CGTCCACTTTCTCCAAGAGC	1.0	0.4796	0.6263	0.1751	0.1514	0.5777	0.333	-0.3768	-0.4371	0.0846	gpx1b
chr6	42355838	42355858	-	GAGCGCGTGCTGGAGAGAAT	0.3375	0.4023	0.797	0.518	0.4823	0.5452	0.2203	0.0255	0.444	0.0803	usp4
chr6	42355848	42355868	-	TACCCTCTACGAGCGCGTGC	1.0	0.4662	0.6799	0.2786	0.0391	0.5264	0.4093	0.4098	0.3403	0.131	usp4
chr6	42355872	42355892	-	CCCGCGCCTCAACCTCACCG	0.5474	0.7138	0.7873	0.3494	0.6023	0.7313	0.7462	1.302	0.2354	0.6464	usp4
chr6	42355943	42355963	-	GAGAGGCATGCTAAACACAG	0.5793	0.699	0.733	0.6103	0.5784	0.7209	0.6996	1.2616	0.5607	0.415	usp4
chr6	42356209	42356229	-	TGATGGTCTCAATCAAATTA	0.253	0.3523	0.6159	0.2	0.1535	0.4164	0.2022	-0.9629	-0.2351	0.1089	usp4
chr6	42356841	42356861	-	AGCGCTTTGGCCAAGCTATC	1.0	0.3987	0.6657	0.2417	0.2103	0.3041	0.086	-1.3302	-0.1259	0.0265	usp4
chr6	42356854	42356874	-	GGCAGACCTGTGCAGCGCTT	0.4236	0.3916	0.7686	0.5046	0.3113	0.4918	0.351	-0.3937	-0.1361	0.1366	usp4
chr6	42356884	42356904	-	TCGTGTTGTGGTTCCCAAAA	0.3287	0.3076	0.6739	0.6791	0.4306	0.4197	0.114	-1.1644	-0.9359	0.0638	usp4
chr6	42357035	42357055	-	CATGAAAAAGGATCGCACTA	0.7914	0.5136	0.7494	0.3752	0.1764	0.5247	0.5435	-0.07	0.0167	0.1906	usp4
chr6	42357125	42357145	-	TGGCTTGTTTAAATCTACCC	0.8763	0.5526	0.6789	0.3175	0.3938	0.6537	0.5379	0.1552	0.0327	0.2074	usp4
chr6	42357145	42357165	-	ATAATCGTAGACATTTTCCA	0.6054	0.5914	0.7072	0.1607	0.2812	0.6529	0.5301	-0.261	-0.0087	0.8356	usp4
chr6	42357195	42357215	-	AGATTGTAGCCAAGGAAGCA	0.8718	0.5807	0.5778	0.2177	0.1522	0.5667	0.5727	0.317	0.0835	0.2143	usp4
chr6	42357428	42357448	-	TGTCAAGAAGAAGCCTTACC	0.7436	0.4646	0.7636	0.1664	0.2865	0.5521	0.3092	0.0457	0.479	0.1929	usp4
chr6	42357666	42357686	-	GCTTAGTCGGAGCAGTTATG	0.8002	0.5816	0.8565	0.394	0.412	0.5962	0.4788	0.6964	0.8866	0.418	usp4
chr6	42357688	42357708	-	CGGATCTGGTCAAACAGATG	0.4055	0.6109	0.7769	0.3335	0.542	0.6641	0.4032	0.5471	0.2413	0.0406	usp4
chr6	42357702	42357722	-	TGCGGAGGCCTATGCGGATC	1.0	0.4219	0.6789	0.5338	0.4869	0.4671	0.26	-0.1986	0.0432	0.0026	usp4
chr6	42357783	42357803	-	CCCTCTGACGGAATATTTCT	1.0	0.2458	0.5225	0.2138	0.0837	0.2584	0.0823	-1.401	-0.4559	0.0272	usp4
chr6	42358018	42358038	-	CCTCTGCGGCCTGAGCAACT	1.0	0.3506	0.8296	0.3915	0.0	0.2836	0.323	-0.7753	-0.399	0.0117	usp4
chr6	42364016	42364036	-	GGAGATAGCAATAGCAACTC	1.0	0.5025	0.6363	0.3158	0.3823	0.6338	0.6016	0.6982	0.9087	0.0906	usp4
chr6	42364037	42364057	-	ATATCTTCCACAATTACCAA	0.5367	0.6535	0.5899	0.2396	0.0	0.5205	0.4333	0.2255	0.4001	0.6434	usp4
chr6	42364514	42364534	-	CTGAAAAGGAAACTCGTCTT	0.66	0.3868	0.693	0.5719	0.2185	0.4241	0.3282	-0.7046	-0.252	0.0103	usp4
chr6	42364857	42364877	-	TCTGTGTGAAAATGACAACA	0.3287	0.6909	0.6204	0.3099	0.3625	0.6513	0.6769	0.8956	0.6632	0.1184	usp4
chr6	42364928	42364948	-	TGTTTCCAGGTTGTTGAACA	0.6104	0.5498	0.7161	0.3562	0.1521	0.4838	0.3116	-1.0026	-1.2827	0.0679	usp4
chr6	42365228	42365248	-	TACTGAGGCCTGGAATAAGC	0.7249	0.5303	0.6537	0.2832	0.2146	0.5539	0.2586	-0.0036	0.3853	0.1736	usp4
chr6	42365238	42365258	-	TTTTAGTGCCTACTGAGGCC	0.201	0.4287	0.6909	0.1362	0.0	0.1376	0.2449	-0.5945	-0.9232	0.2991	usp4
chr6	42367355	42367375	-	CCGGGACCCATTGACAACTC	0.7514	0.5181	0.7356	0.5645	0.4776	0.5616	0.4795	-0.0062	0.1428	0.0209	usp4
chr6	42367394	42367414	-	AGCTGGGATTTGTACAATGT	0.9983	0.5205	0.7163	0.4587	0.448	0.5948	0.553	0.0768	0.2699	0.0266	usp4
chr6	42367411	42367431	-	AATATGTTGGCTTTGACAGC	1.0	0.4269	0.7729	-0.0677	0.0	0.4515	0.2162	-0.9397	-0.8118	0.0497	usp4
chr6	42367424	42367444	-	AAACAGTGGAAGAAATATGT	0.2299	0.4991	0.6964	0.1928	0.1546	0.5099	0.45	0.568	0.9707	0.0253	usp4
chr6	42367438	42367458	-	ACAGCCGGTGGTTCAAACAG	0.4049	0.7149	0.6822	0.7144	0.6243	0.7031	0.7361	1.3172	0.7156	0.7253	usp4
chr6	42367450	42367470	-	GGTATTTGATTGACAGCCGG	0.5941	0.6263	0.7563	0.7123	0.3269	0.6654	0.3943	0.2044	-0.4927	0.63	usp4
chr6	42374769	42374789	-	TTATTGGTGGTTGGATCAAC	0.3565	0.3337	0.5592	0.4742	0.0345	0.3628	0.2325	-0.5166	-0.0679	0.1266	emc3
chr6	42374778	42374798	-	CTATGATTCTTATTGGTGGT	0.6244	0.3973	0.5826	0.27	0.2974	0.5341	0.2366	-0.5433	-0.6414	0.3091	emc3
chr6	42374960	42374980	-	GTCCCACCGTCTCCGATGAC	1.0	0.4551	0.6453	0.3233	0.4361	0.5636	0.4916	-0.0602	-0.1011	0.0423	emc3
chr6	42374982	42375002	-	TAAGAAGACTAAGAGAAAGG	0.218	0.6373	0.7769	0.4452	0.4021	0.6916	0.6671	1.3991	0.9348	0.2348	emc3
chr6	42375011	42375031	-	TACTTCAATAACCAAGAAGA	0.3339	0.4576	0.564	0.2599	0.161	0.6217	0.4348	-0.5036	-0.5316	0.0551	emc3
chr6	42375158	42375178	-	AGCAGAGTTTTACGAGAAAA	0.5567	0.4081	0.5547	0.5501	0.1123	0.4195	0.0834	-1.464	-1.5012	0.0848	emc3
chr6	42375386	42375406	-	TGGACTCCAACATCCGTCTT	1.0	0.2342	0.6516	0.4614	0.374	0.3752	0.3068	-0.847	-0.4486	0.0399	emc3
chr6	42383290	42383310	-	CATTGCTCTCTTTCACCTAT	0.5357	0.3129	0.6345	0.161	0.0896	0.3148	0.0624	-1.7416	-1.0899	0.1835	sec61a1l
chr6	42383511	42383531	-	ACTCCAAAAGGGCTATGGAT	0.6242	0.4466	0.6106	0.2828	0.4596	0.6176	0.4855	-0.2526	0.0455	0.0404	sec61a1l
chr6	42383516	42383536	-	GAGTTACTCCAAAAGGGCTA	0.9565	0.5117	0.6456	0.345	0.3299	0.6246	0.4459	0.4453	0.3916	0.2091	sec61a1l
chr6	42385383	42385403	-	TATGTGATGACTGGTATGTA	0.5851	0.5351	0.6816	0.5021	0.4867	0.6145	0.5301	0.5711	0.7997	0.0311	sec61a1l
chr6	42385392	42385412	-	GCTATCGTTTATGTGATGAC	0.8397	0.5607	0.6864	0.3244	0.2922	0.5623	0.5467	0.6231	0.8035	0.1646	sec61a1l
chr6	42387293	42387313	-	TTATTGGATGAGAGTGATCA	0.9504	0.5354	0.6596	0.5057	0.096	0.5146	0.4171	0.2227	0.1366	0.1338	sec61a1l
chr6	42387309	42387329	-	ACTCAGCAGATCCCTTTTAT	0.5128	0.217	0.8155	0.3272	0.2122	0.3574	0.1204	-1.9648	-0.7086	0.1448	sec61a1l
chr6	42387558	42387578	-	GATCACTCTTTTCATCTTTC	0.586	0.1577	0.7494	0.0942	0.0	0.1928	0.0174	-2.1883	-1.6807	0.0876	sec61a1l
chr6	42410353	42410373	-	GGCCGTAAGCTGACCCTGTC	0.8526	0.4144	0.7198	0.5155	0.4506	0.4636	0.1952	-0.9851	-0.5905	0.013	ip6k2a
chr6	42410518	42410538	-	AGCATTGGAGTCCGCCTCTG	1.0	0.6057	0.7344	0.769	0.6158	0.6068	0.4959	0.3206	0.0216	0.0448	ip6k2a
chr6	42410533	42410553	-	CAGAGCACATCTGCCAGCAT	0.3832	0.5185	0.7356	0.7342	0.522	0.6303	0.4824	-0.0986	0.0281	0.1007	ip6k2a
chr6	42410658	42410678	-	TCCTGCTGGAAAACCTGACA	0.5649	0.5257	0.6739	0.3377	0.4525	0.6404	0.4843	0.2465	0.2098	0.0427	ip6k2a
chr6	42410672	42410692	-	TTTATCAGAATTCATCCTGC	0.4178	0.4201	0.7352	0.0636	0.0	0.401	0.1976	-0.9262	-0.8695	0.2947	ip6k2a
chr6	42412640	42412660	-	CTCAGCTAAAGCACAACCCC	0.8414	0.455	0.6398	0.3327	0.6034	0.7054	0.5967	0.5999	0.3914	0.0701	ip6k2a
chr6	42412723	42412743	-	TGTGAAACGCGAGGAGGAGC	0.5324	0.4195	0.6394	0.3031	0.2619	0.6316	0.4502	0.3818	0.1867	0.0686	ip6k2a
chr6	42415426	42415446	-	ATGGGTCTCCAAGATGCTGC	1.0	0.4965	0.7356	0.2815	0.2783	0.5607	0.4863	0.1774	-0.2117	0.0674	ip6k2a
chr6	42415468	42415488	-	CGTGGACCCCTCGGCTGATC	1.0	0.2969	0.7494	0.4254	0.2712	0.3437	0.1572	-0.58	-0.3278	0.0044	ip6k2a
chr6	42415486	42415506	-	GCTTGGGGACTTGGAGAACG	0.686	0.6503	0.6852	0.6575	0.6456	0.6972	0.6765	0.5707	-0.054	0.5271	ip6k2a
chr6	42415495	42415515	-	GCACAATGAGCTTGGGGACT	0.7317	0.3673	0.6505	0.3116	0.2535	0.4101	0.373	-0.7614	-0.6299	0.0195	ip6k2a
chr6	42415503	42415523	-	TACCCTCTGCACAATGAGCT	0.6006	0.4436	0.617	0.1548	0.2044	0.4965	0.3555	-0.1171	-0.4487	0.0716	ip6k2a
chr6	42479168	42479188	-	CGTTTTTAATTCCCATAGTT	0.7516	0.2938	0.5573	0.3617	0.1527	0.3171	0.1124	-2.0251	-1.6336	0.0697	mst1ra
chr6	42479194	42479214	-	TGACAATCTGGACTGCCAAC	0.8497	0.4595	0.7214	0.2534	0.1302	0.4474	0.4016	-0.2979	0.0425	0.348	mst1ra
chr6	42479206	42479226	-	CAGTTACACGTCTGACAATC	0.6478	0.4269	0.5214	0.4018	0.1824	0.3457	0.1436	-1.363	-0.5371	0.015	mst1ra
chr6	42479271	42479291	-	GAGGCTCCAAAACAAGAACT	0.4899	0.5549	0.57	0.5626	0.3866	0.6323	0.6607	0.4656	0.4217	0.2283	mst1ra
chr6	42479331	42479351	-	GCATGTTACAGACTCCATAC	0.9122	0.5222	0.6597	0.3163	0.3531	0.579	0.4145	-0.1305	0.6877	0.1054	mst1ra
chr6	42479411	42479431	-	TGGACAATCAGAGGGTGAGT	0.3217	0.6117	0.5807	0.3453	0.3743	0.6336	0.4829	0.6492	0.712	0.0687	mst1ra
chr6	42479431	42479451	-	AGAGGACTGGCAACGCAGTC	0.9601	0.4421	0.701	0.4345	0.4392	0.4788	0.4399	-0.4528	-0.0387	0.053	mst1ra
chr6	42479510	42479530	-	AGCAATGGTGCTGTTGACGG	0.9723	0.6473	0.7911	0.748	0.4854	0.6426	0.6613	0.8802	0.0574	0.3057	mst1ra
chr6	42479525	42479545	-	TTTGCCGAAAGACCCAGCAA	1.0	0.6657	0.7221	0.47	0.0002	0.5441	0.6308	0.5295	0.4367	0.2459	mst1ra
chr6	42479592	42479612	-	CGGTCAGATTCTTCACATCA	0.7642	0.5694	0.5083	0.2949	0.2545	0.4756	0.3206	-0.6393	-0.7117	0.0244	mst1ra
chr6	42479621	42479641	-	TGTAAATACATCCTGGAATT	0.5407	0.1663	0.7352	0.2596	0.1839	0.3711	0.0733	-1.2434	-0.7024	0.0098	mst1ra
chr6	42479628	42479648	-	AGTCAATTGTAAATACATCC	0.4406	0.5409	0.6394	0.0213	0.2266	0.5814	0.3291	0.0422	0.4244	0.0823	mst1ra
chr6	42479719	42479739	-	TGAGTCTGCAACTTCGCATT	0.8783	0.425	0.7214	0.4595	0.2184	0.329	0.1995	-0.7747	-0.1785	0.1139	mst1ra
chr6	42479816	42479836	-	GAAGCTCCTTCTCCTGCGTT	1.0	0.2349	0.6311	0.4544	0.3735	0.5437	0.3798	-0.7728	-0.8391	0.0371	mst1ra
chr6	42479974	42479994	-	CACAAGGCAGACTGTCTCAT	0.6437	0.4379	0.6882	0.4308	0.3403	0.4251	0.2077	-1.094	-0.4992	0.1565	mst1ra
chr6	42480004	42480024	-	GCACTGTTCACATAGTCCAA	0.6318	0.6514	0.7308	0.3179	0.3114	0.5969	0.5334	0.5363	0.4897	0.7949	mst1ra
chr6	42480026	42480046	-	GGCGTCTACCCCCTTTTCAA	1.0	0.467	0.7497	0.344	0.4211	0.496	0.4126	-0.558	-0.3752	0.2147	mst1ra
chr6	42480090	42480110	-	ACATTTCACAGGGCTGGAAA	0.6887	0.5129	0.7211	0.4202	0.074	0.4811	0.3008	-0.3963	-0.4291	0.0751	mst1ra
chr6	42480115	42480135	-	AAATGCAAACTTACCTCAAC	0.3768	0.3502	0.6597	0.216	0.0	0.3189	0.1702	-1.1496	-0.4656	0.0115	mst1ra
chr6	42486582	42486602	-	GTAAGGCTTTGATACCATGG	0.9849	0.7264	0.8004	0.6051	0.6736	0.7983	0.6583	0.7139	0.5262	0.211	mst1ra
chr6	42486585	42486605	-	GTAGTAAGGCTTTGATACCA	0.9313	0.4592	0.5689	0.36	0.5526	0.699	0.702	0.4434	0.4817	0.1638	mst1ra
chr6	42486666	42486686	-	CACAGTTTTGGTCTCAATGG	0.7614	0.5422	0.7769	0.6133	0.5382	0.6588	0.5659	-0.2283	-0.5267	0.0614	mst1ra
chr6	42486669	42486689	-	GGCCACAGTTTTGGTCTCAA	0.4682	0.4774	0.6505	0.4689	0.3618	0.4492	0.2244	-1.2382	-1.2779	0.1056	mst1ra
chr6	42486678	42486698	-	GCCGATGTGGGCCACAGTTT	0.5505	0.3045	0.7497	0.5976	0.3678	0.3513	0.3286	-0.4994	0.2607	0.0696	mst1ra
chr6	42486691	42486711	-	TTCCGTGATCTGTGCCGATG	1.0	0.5563	0.7674	0.5056	0.4095	0.5341	0.2755	-0.4636	-0.8455	0.0022	mst1ra
chr6	42488330	42488350	-	ATCTTCAACAAGAGAGTAGT	0.5298	0.5022	0.5403	0.4737	0.1345	0.4853	0.2969	-0.5118	-0.3132	0.0501	mst1ra
chr6	42488902	42488922	-	ATGGCTACAGCCTGGGCCTC	0.8327	0.294	0.609	0.6371	0.3584	0.2548	0.2455	-0.7122	-0.6526	0.0009	mst1ra
chr6	42488921	42488941	-	ACGCTGAGCAGTTTAGGAAA	0.6146	0.5264	0.6633	0.4076	0.1753	0.4819	0.3795	-0.1104	0.1234	0.1541	mst1ra
chr6	42488996	42489016	-	GATCTTCACACTGATGCTGT	0.3952	0.5734	0.7636	0.202	0.1557	0.4957	0.3186	-0.4339	-0.6859	0.0708	mst1ra
chr6	42489475	42489495	-	CCCATTTGAAGGCACCGTCC	1.0	0.416	0.7402	0.4097	0.2528	0.5765	0.3218	-0.3271	-0.0895	0.0137	mst1ra
chr6	42489530	42489550	-	TAGCAGGACGGGAAGCTGAC	0.65	0.5036	0.7576	0.3708	0.3972	0.5603	0.5007	0.2456	0.6013	0.1334	mst1ra
chr6	42489606	42489626	-	AGAGAGCTACTTGTTTTCTC	0.6422	0.3504	0.7449	0.327	0.3244	0.3784	0.1798	-1.243	-0.7358	0.1158	mst1ra
chr6	42491070	42491090	-	CCGCTTTTTTTTCATTAACT	0.3939	0.2687	0.6789	0.2693	0.0	0.0	0.0093	-2.2465	-1.937	0.0454	mst1ra
chr6	42492905	42492925	-	GGACTGATATCTGTGATTTC	0.5178	0.2175	0.7308	0.2964	0.2216	0.3764	0.1653	-1.2252	-0.2358	0.1048	mst1ra
chr6	42492926	42492946	-	CCAATCTTGGGTCCAAAGCT	0.9074	0.4647	0.6052	0.2436	0.1579	0.398	0.3427	-0.2744	-0.2763	0.1758	mst1ra
chr6	42492939	42492959	-	GATCAGGGTTCCTCCAATCT	1.0	0.3638	0.8155	0.4301	0.3345	0.3521	0.3737	-0.7772	-0.2509	0.0191	mst1ra
chr6	42492996	42493016	-	GTCTCCAAGGCTGATCGTTC	0.7903	0.3347	0.6183	0.3172	0.3043	0.4466	0.2482	-0.6211	-0.1452	0.0241	mst1ra
chr6	42493158	42493178	-	TCCCATCACTGGAGACGCTA	0.2549	0.4764	0.6161	0.327	0.4373	0.6176	0.4882	0.1985	0.1809	0.0962	mst1ra
chr6	42493169	42493189	-	AACAATAGAAGTCCCATCAC	0.9067	0.5179	0.7072	0.3	0.4224	0.5808	0.5561	0.3296	0.6673	0.0428	mst1ra
chr6	42493316	42493336	-	ATACCTTCTAAAACCACAGT	0.4515	0.5348	0.6374	0.364	0.1549	0.5869	0.2883	-0.2319	-0.0842	0.132	mst1ra
chr6	42493485	42493505	-	CTTTGTATTTAATGACGGCT	0.7666	0.4543	0.4723	0.4135	0.0	0.4111	0.0116	-1.557	-1.788	0.0149	mst1ra
chr6	42494277	42494297	-	GCTCATACACTCCATCTGCG	0.5893	0.5917	0.7844	0.1291	0.4197	0.6517	0.6606	1.0176	0.2477	0.7724	mst1ra
chr6	42494349	42494369	-	AGTCTGAGACTGGAGATCTT	0.7726	0.4748	0.8343	0.2843	0.3774	0.4035	0.2953	-0.453	0.2999	0.1346	mst1ra
chr6	42494359	42494379	-	GGCATGTAAAAGTCTGAGAC	0.8461	0.5146	0.7008	0.2883	0.3387	0.6103	0.3463	0.1118	-0.1583	0.0528	mst1ra
chr6	42494380	42494400	-	GGATGGGTTCTCCATTAGCA	0.6637	0.6172	0.6629	0.3127	0.3695	0.5735	0.5842	0.536	0.5247	0.411	mst1ra
chr6	42494397	42494417	-	GTCCTCTGTTTCAAATGGGA	0.4893	0.4262	0.5768	0.1885	0.3849	0.6439	0.382	-0.4777	-0.8795	0.157	mst1ra
chr6	42494402	42494422	-	ACTCGGTCCTCTGTTTCAAA	0.3493	0.3576	0.8155	0.2224	0.0534	0.3002	0.0805	-1.1889	-0.9939	0.2194	mst1ra
chr6	42494438	42494458	-	AGAGAGACTTCATCCTGGCC	0.7425	0.4278	0.6962	0.1773	0.2066	0.3851	0.3217	-0.3246	-0.4	0.0371	mst1ra
chr6	42494443	42494463	-	CGTGCAGAGAGACTTCATCC	1.0	0.5875	0.7079	0.0861	0.4413	0.6503	0.6312	0.5465	0.7798	0.0598	mst1ra
chr6	42588519	42588539	-	CAAGATGAGGATCTCGTTTT	0.3085	0.1652	0.7214	0.5351	0.2684	0.2789	0.108	-1.4983	-0.7614	0.0193	camkva
chr6	42588765	42588785	-	TGTTATGATGCTTCACCCTG	0.7828	0.6583	0.69	0.3188	0.5227	0.6864	0.4718	0.3449	-0.0943	0.0972	camkva
chr6	42588792	42588812	-	TCTCAAAGACATCTACCAGC	0.4948	0.5318	0.6678	0.1176	0.0372	0.5437	0.4553	0.5762	0.5904	0.4519	camkva
chr6	42590765	42590785	-	CACGCTCTGAGTAGTAGCCC	0.8985	0.5141	0.5949	0.2806	0.3046	0.4911	0.5638	0.2692	0.2657	0.0667	camkva
chr6	42591185	42591205	-	AAAATCGCTGATTACAATTT	0.3691	0.1877	0.7072	0.3274	0.0771	0.2988	0.0833	-1.5351	-0.5832	0.0319	camkva
chr6	42591215	42591235	-	GATGAGACCGTTTTCCAGTT	0.7595	0.3885	0.7383	0.4978	0.3745	0.4194	0.1891	-1.2724	-0.9858	0.1192	camkva
chr6	42591244	42591264	-	AGGTACTCGGGTGTGCCACA	0.7246	0.6162	0.6881	0.5269	0.4476	0.5733	0.5832	0.7367	0.8695	0.4472	camkva
chr6	42593419	42593439	-	CTCTGCCTGCCGACCACCTC	0.7426	0.3609	0.7495	0.4374	0.3382	0.4466	0.3203	-0.4949	-0.3401	0.0141	camkva
chr6	42593468	42593488	-	GATGTACATGATCACCCCGA	0.4118	0.6763	0.7494	0.6562	0.4966	0.6692	0.5941	0.6531	0.6007	0.5861	camkva
chr6	42593800	42593820	-	TCCGTCTCATCATAAAAAGG	0.523	0.6009	0.6953	0.4157	0.3852	0.6679	0.6865	0.3358	-0.2459	0.3435	camkva
chr6	42667723	42667743	-	CGAAAGGGCATTCCTCCTCG	1.0	0.5985	0.8288	0.2985	0.6223	0.6596	0.4618	0.06	-0.5129	0.1666	LOC567058
chr6	42672775	42672795	-	CGACCTCTGAAGTCGGGCCT	1.0	0.3804	0.6988	0.4123	0.1367	0.2023	0.1693	-1.3224	-1.4258	0.0904	LOC567058
chr6	42672820	42672840	-	AACCGCCTCATGTCCATAGG	1.0	0.6124	0.8524	0.5288	0.5174	0.5918	0.4443	0.4085	0.1333	0.3456	LOC567058
chr6	42672850	42672870	-	TCTCGTCCTCTCATATCAGG	1.0	0.5493	0.7658	0.3645	0.1837	0.6022	0.3726	0.2373	-0.1883	0.458	LOC567058
chr6	42672994	42673014	-	CTTGATGAACCCAAGAAACC	0.9397	0.4832	0.7636	-0.0212	0.19	0.5031	0.4369	0.0638	-0.0833	0.0613	LOC567058
chr6	42673021	42673041	-	TCTCGGCCGTCCAAATCCAT	0.8195	0.4916	0.748	0.4812	0.2198	0.4457	0.4825	0.3231	0.4866	0.6221	LOC567058
chr6	42673160	42673180	-	ATTTCCACCCATAGCCACGA	0.9537	0.6258	0.5896	0.4523	0.0	0.4493	0.6626	0.5209	0.4296	0.3522	LOC567058
chr6	42673259	42673279	-	ATCCATCATTGGTCTGTCTC	0.7765	0.2934	0.7544	0.2303	0.2471	0.3784	0.2004	-1.366	-1.3396	0.0118	LOC567058
chr6	42673270	42673290	-	CGTCTGTTAAAATCCATCAT	0.8466	0.5132	0.7588	0.3152	0.2988	0.4923	0.2737	-0.8388	-0.3836	0.3475	LOC567058
chr6	42673306	42673326	-	AACATATCTCTTGGATTGAG	0.3031	0.5104	0.5756	0.4384	0.4211	0.61	0.4538	0.0689	-0.1654	0.1112	LOC567058
chr6	42673315	42673335	-	TCAGACTCAAACATATCTCT	0.8426	0.4204	0.6256	0.1279	0.1421	0.4914	0.3742	-0.0493	0.301	0.0726	LOC567058
chr6	42673418	42673438	-	AGATCTTCCTCTTATATCCA	0.3251	0.5157	0.5899	0.0187	0.322	0.6327	0.3978	0.1262	0.1992	0.1714	LOC567058
chr6	42673447	42673467	-	TCTGGGCTGCCACGACCCAC	0.63	0.4039	0.6913	0.5878	0.499	0.5866	0.4807	0.49	0.3651	0.2782	LOC567058
chr6	42673465	42673485	-	TCAGCTCTGATCATGGGATC	0.8315	0.2594	0.6516	0.3334	0.4223	0.5416	0.316	-0.2681	-0.0168	0.0232	LOC567058
chr6	42673472	42673492	-	CAATTCGTCAGCTCTGATCA	1.0	0.5459	0.6881	0.1664	0.0476	0.5031	0.3634	-0.1606	-0.2868	0.0187	LOC567058
chr6	42673516	42673536	-	ACTGGACTGTCCATTGGCTC	0.8966	0.4201	0.7777	0.4075	0.3478	0.584	0.5488	0.3004	-0.0874	0.0639	LOC567058
chr6	42673522	42673542	-	AAGGTCACTGGACTGTCCAT	0.9865	0.4832	0.7356	0.6617	0.5895	0.6315	0.5545	0.3257	0.5753	0.3057	LOC567058
chr6	42673534	42673554	-	TCTCTCCCCCGGAAGGTCAC	0.5826	0.497	0.8391	0.2425	0.1694	0.4445	0.4727	0.2227	0.4901	0.0908	LOC567058
chr6	42673615	42673635	-	GGCGTTCTGCCCATCATTGG	1.0	0.4958	0.8052	0.536	0.5487	0.6725	0.5863	0.4493	0.2378	0.1737	LOC567058
chr6	42673618	42673638	-	TGTGGCGTTCTGCCCATCAT	0.9084	0.4557	0.8391	0.6088	0.4738	0.4158	0.3108	-0.2401	0.125	0.123	LOC567058
chr6	42673636	42673656	-	CTTTGATAAGTGTCTCTTTG	0.7782	0.4429	0.8046	0.3464	0.1245	0.3948	0.1085	-1.0385	-0.8552	0.1033	LOC567058
chr6	42673686	42673706	-	CAAGATCTACATCTTTTCCG	1.0	0.578	0.7769	0.2567	0.3814	0.647	0.5889	-0.5291	-0.71	0.6084	LOC567058
chr6	42673832	42673852	-	TTCCCGACTTGGGAAATCAC	0.4944	0.512	0.6549	0.3387	0.4049	0.5186	0.4395	-0.4684	-0.3377	0.1118	LOC567058
chr6	42673843	42673863	-	TGAGTACCCAGTTCCCGACT	1.0	0.5544	0.7356	0.3552	0.3128	0.5585	0.4241	0.0021	0.4455	0.0368	LOC567058
chr6	42673892	42673912	-	TCTACCTTGAACATTTAGGG	0.8077	0.6121	0.7004	0.3157	0.3268	0.6402	0.4989	-0.0394	-0.2934	0.3421	LOC567058
chr6	42673933	42673953	-	GGCTTCTCTTCTCGGTCAAC	0.2717	0.3689	0.603	0.1972	0.0	0.2569	0.1855	-0.5271	-0.519	0.0829	LOC567058
chr6	42673969	42673989	-	TATGGAGGTCTACCTCCTGC	0.7057	0.514	0.7919	0.191	0.5282	0.6047	0.5684	0.3537	0.3416	0.3911	LOC567058
chr6	42673995	42674015	-	GATTTGGCGAGTTCTTGTCT	1.0	0.5404	0.7538	0.2937	0.1634	0.4482	0.2996	-0.7386	-0.3215	0.0539	LOC567058
chr6	42674011	42674031	-	TTGAAGTGATGCTCTTGATT	0.4362	0.3344	0.7449	0.3472	0.1545	0.3607	0.1278	-1.0386	-0.3713	0.0302	LOC567058
chr6	42674086	42674106	-	GACATTAAGCTTTCTCTCTG	0.4341	0.4806	0.7627	0.1968	0.3794	0.5878	0.41	-0.4815	-0.7883	0.1574	LOC567058
chr6	42674260	42674280	-	GAGTCATCCACTCTTTCAAC	0.8305	0.4317	0.6041	0.1826	0.1064	0.3885	0.2345	-0.7315	-0.1147	0.2284	LOC567058
chr6	42674619	42674639	-	CACCTGCACTCCTGTAATCC	0.4598	0.4716	0.7024	0.1195	0.2588	0.4202	0.3734	-0.4007	-0.4278	0.0036	LOC567058
chr6	42674643	42674663	-	TAGTGTTTGTGATTTTATCC	0.2956	0.414	0.6456	0.1775	0.155	0.4246	0.1287	-1.1296	-0.8617	0.0238	LOC567058
chr6	42674669	42674689	-	ATTTTTAGGAATTCCAGAGA	0.3069	0.4621	0.6877	0.336	0.0	0.3585	0.2552	-0.9533	-0.8329	0.017	LOC567058
chr6	42674693	42674713	-	CTCACTCACCTGCTGCATTG	0.6432	0.5697	0.7684	0.2796	0.3803	0.5173	0.5223	0.2001	-0.2018	0.0535	LOC567058
chr6	42674846	42674866	-	TTGATTTTCATGCCCTGCAT	0.8957	0.4425	0.7402	0.4534	0.0645	0.4343	0.1428	-1.4442	-1.4264	0.2286	LOC567058
chr6	42675956	42675976	-	GCCGTATCGAAGCTGTAACC	1.0	0.422	0.7544	0.2287	0.442	0.6289	0.4354	0.1117	0.3946	0.1227	LOC567058
chr6	42676012	42676032	-	CCTGGTTGGACTCCATGAAG	0.6334	0.5533	0.78	0.6022	0.6107	0.682	0.5922	0.7205	0.4569	0.0666	LOC567058
chr6	42676026	42676046	-	GCGAGGATGGGCCACCTGGT	1.0	0.4284	0.7245	0.7069	0.5695	0.58	0.4395	0.2734	0.4785	0.1328	LOC567058
chr6	42679956	42679976	-	GCTGGTGTAGCCTTAGTGGG	0.9495	0.6245	0.717	0.7277	0.5858	0.6129	0.6422	0.8609	0.1721	0.6763	LOC567058
chr6	42679960	42679980	-	ACTAGCTGGTGTAGCCTTAG	1.0	0.455	0.7765	0.5806	0.5628	0.5548	0.3323	-0.1005	0.0588	0.0328	LOC567058
chr6	42679974	42679994	-	AACAAACCATCATCACTAGC	0.4251	0.5669	0.6256	0.2123	0.0	0.2885	0.1629	-0.5677	-0.1606	0.1389	LOC567058
chr6	42679998	42680018	-	TTTGGTGGAGGGACTGGATT	0.5511	0.317	0.8391	0.7222	0.2463	0.3429	0.1687	-0.401	-0.1411	0.1179	LOC567058
chr6	42680004	42680024	-	TGTTTGTTTGGTGGAGGGAC	0.2697	0.3622	0.5384	0.4932	0.1234	0.5299	0.1854	-0.766	-1.0808	0.0487	LOC567058
chr6	42680161	42680181	-	CTGATTGGTCCATTCTTCTG	0.319	0.4468	0.7769	0.4748	0.485	0.5781	0.3814	-0.1242	-0.3546	0.1096	LOC567058
chr6	42680176	42680196	-	TTGGCGTGATGCTCTCTGAT	0.8994	0.4608	0.6547	0.4531	0.4463	0.4817	0.3857	-0.3026	-0.0697	0.1033	LOC567058
chr6	42680349	42680369	-	CAGAATGGTCTCCACGGTGG	0.3541	0.5235	0.7911	0.8263	0.6473	0.648	0.5931	0.7667	0.3467	0.2628	LOC567058
chr6	42680364	42680384	-	TGGATCAAGTGCTTTCAGAA	0.3735	0.6073	0.6584	0.3876	0.3819	0.5645	0.2982	-0.2648	-0.1395	0.2451	LOC567058
chr6	42680384	42680404	-	CGCTCATCCAGGTAAGCAAA	1.0	0.4909	0.5555	0.3742	0.225	0.5184	0.3185	-1.0631	-0.7966	0.2727	LOC567058
chr6	42820376	42820396	-	ACTCGTGGAACAGAGGCGGG	1.0	0.6496	0.7986	0.7783	0.5346	0.559	0.4755	0.7293	0.2489	0.3595	sema3fa
chr6	42882416	42882436	-	TCAGCAGGAAGGCAAAGTGA	0.4317	0.6126	0.6314	0.435	0.451	0.6707	0.6447	0.6545	0.7054	0.3723	sema3fa
chr6	42882704	42882724	-	ACACATTCAGTCCTTTTCTG	0.2637	0.5949	0.7911	0.1885	0.3415	0.59	0.5009	-1.0561	-1.0213	0.2775	sema3fa
chr6	42884299	42884319	-	TCTGTCCACATAGGTGCAGA	0.6217	0.5109	0.7069	0.3973	0.1683	0.5267	0.332	-0.2961	-0.6913	0.1086	sema3fa
chr6	42884324	42884344	-	GATGGTTTACCTGTGCCCTT	0.6067	0.4376	0.7636	0.3859	0.2642	0.3625	0.3257	-0.6705	-0.3201	0.4285	sema3fa
chr6	42886087	42886107	-	ACTAGGGTCAGCAGCTCGAC	0.7044	0.5093	0.6958	0.509	0.2856	0.5244	0.4636	-0.1172	0.3811	0.1775	sema3fa
chr6	42886116	42886136	-	ACCTTGGGTGCATATGGTTC	0.6931	0.3825	0.6975	0.5197	0.3079	0.4136	0.4963	-0.2148	0.0229	0.0584	sema3fa
chr6	42886122	42886142	-	TGTCCCACCTTGGGTGCATA	0.6342	0.4097	0.6984	0.3421	0.2348	0.3546	0.2266	-0.9877	-0.8113	0.1274	sema3fa
chr6	42890509	42890529	-	CCAGTCGGAAAATGTATTCC	0.7064	0.3602	0.6505	0.248	0.2152	0.4046	0.2616	-0.3046	0.1636	0.0289	sema3fa
chr6	42890577	42890597	-	AGCTGAGACGCTGTTGAGTT	0.8017	0.2973	0.6393	0.5203	0.3851	0.4708	0.1031	-1.2866	-1.0649	0.0084	sema3fa
chr6	42890769	42890789	-	TGTAGACGCCGGCATAAAGC	1.0	0.523	0.8391	0.1955	0.0519	0.6288	0.4139	0.2707	0.6648	0.2594	sema3fa
chr6	42890816	42890836	-	TTTGCCCAACGTGCGAAAGA	1.0	0.557	0.7363	0.5142	0.0	0.3092	0.4614	-0.0088	-0.0334	0.1633	sema3fa
chr6	42890859	42890879	-	GGAGCCAGCGGGAGTTATAC	0.8763	0.4221	0.6704	0.2399	0.316	0.4931	0.3436	-0.4278	0.731	0.1805	sema3fa
chr6	42893389	42893409	-	AGCTGAGCATGGACAAATGT	0.3853	0.5382	0.6395	0.2456	0.3735	0.6277	0.3773	-0.1483	-0.0038	0.1485	sema3fa
chr6	42893400	42893420	-	TATCAGGGATGAGCTGAGCA	0.8014	0.5927	0.7667	0.4581	0.4107	0.6366	0.6172	0.9609	0.5168	0.2573	sema3fa
chr6	42893492	42893512	-	GCCAATCCTAGATTGAGCCA	0.6091	0.5963	0.693	0.2413	0.3302	0.6113	0.5362	0.2083	0.0625	0.6542	sema3fa
chr6	42908551	42908571	-	TATGCAACCCATTGGTAGTT	0.7438	0.286	0.5883	0.2287	0.0	0.2409	0.2536	-0.9383	-0.3104	0.0167	sema3fa
chr6	42908559	42908579	-	TGCCCTGGTATGCAACCCAT	1.0	0.5348	0.6172	0.624	0.5175	0.5596	0.5127	0.1935	0.3716	0.6217	sema3fa
chr6	42908574	42908594	-	GAGGGTATGGGATTTTGCCC	0.9787	0.4392	0.7214	0.4974	0.4805	0.6042	0.5779	-0.0073	0.0583	0.1576	sema3fa
chr6	42908587	42908607	-	ACTGTTCCTGGGCGAGGGTA	0.4175	0.341	0.6379	0.6931	0.442	0.5107	0.3836	-0.4866	-0.4294	0.0465	sema3fa
chr6	42908599	42908619	-	TAAATGATACTCACTGTTCC	0.2928	0.3339	0.7308	-0.0038	0.0	0.3669	0.1471	-0.9434	-0.7194	0.0132	sema3fa
chr6	42908694	42908714	-	TTGGGGGTAAACGTCCCTCC	1.0	0.5379	0.7591	0.5534	0.5372	0.5117	0.4527	-0.2634	-0.1192	0.0512	sema3fa
chr6	42908713	42908733	-	ATCTTTAGTAGACTTCATGT	0.4884	0.5275	0.6456	0.195	0.0	0.5133	0.4625	-0.4004	-0.1427	0.0264	sema3fa
chr6	42908773	42908793	-	ATAAACTGCATTGAACATGG	0.2744	0.707	0.6953	0.3886	0.3932	0.7058	0.5579	0.7149	0.3979	0.2953	sema3fa
chr6	42908801	42908821	-	GTACCACCAGGGGGCGCTTG	0.7179	0.4958	0.7401	0.5015	0.5773	0.5983	0.3428	-0.0297	-0.3661	0.0645	sema3fa
chr6	42908848	42908868	-	CACTTGGTCCACAGTGATGG	0.6237	0.646	0.7104	0.4566	0.418	0.6502	0.6202	0.4254	-0.2576	0.1721	sema3fa
chr6	42908851	42908871	-	AGCCACTTGGTCCACAGTGA	0.5203	0.5842	0.7356	0.4117	0.4894	0.6205	0.549	0.4665	0.4877	0.1149	sema3fa
chr6	42908864	42908884	-	TGCCATCAGCTGCAGCCACT	0.4772	0.475	0.7686	0.3012	0.117	0.3221	0.3225	-0.8957	-0.4433	0.1933	sema3fa
chr6	42909527	42909547	-	TTCAGTCTGTAGATCATCTC	0.5395	0.2889	0.7402	0.4358	0.3228	0.4766	0.1487	-1.2904	-0.981	0.0171	sema3fa
chr6	42919132	42919152	-	CAGCTTTTTCTCAAGCTCCC	1.0	0.4019	0.693	0.1958	0.1694	0.3962	0.2007	-1.0742	-0.972	0.1277	gnat1
chr6	42921029	42921049	-	ACCATCTTTGTGAATAATTC	0.4682	0.2267	0.7261	-0.0865	0.1292	0.3397	0.0341	-1.3487	-0.7768	0.0035	gnat1
chr6	42921101	42921121	-	AACGGCCAGAATGGACTGCA	1.0	0.5688	0.5485	0.6314	0.6055	0.6662	0.702	0.5434	0.453	0.0918	gnat1
chr6	42921110	42921130	-	GGCCCTCACAACGGCCAGAA	1.0	0.5046	0.5603	0.4992	0.4337	0.4236	0.3818	-0.6482	-0.5369	0.0397	gnat1
chr6	42921131	42921151	-	GCCAATGTTGAGTGTGGTCA	0.8274	0.5596	0.6694	0.4145	0.3526	0.5921	0.3538	-0.3379	-0.8218	0.0514	gnat1
chr6	42921137	42921157	-	TCCATAGCCAATGTTGAGTG	1.0	0.6452	0.7281	0.4825	0.3953	0.6188	0.705	0.5979	-0.3673	0.047	gnat1
chr6	42923162	42923182	-	GTCCGACAGCTCTTTTGGCA	0.6647	0.5454	0.6868	0.2629	0.3503	0.5734	0.3161	-0.5078	-0.7661	0.1187	gnat1
chr6	42923167	42923187	-	ATAATGTCCGACAGCTCTTT	0.3323	0.2447	0.6882	0.3279	0.0424	0.3299	0.1855	-1.1826	0.0384	0.1527	gnat1
chr6	42924249	42924269	-	TCCAGGTCATTTAGATAACT	0.3673	0.3192	0.5783	0.3635	0.2494	0.3509	0.2138	-0.8555	-0.2404	0.0596	gnat1
chr6	42924281	42924301	-	CAGTAGGGACATAGCCGGGC	0.5837	0.4736	0.5778	0.6221	0.4865	0.6107	0.4755	0.0428	0.0833	0.0125	gnat1
chr6	42924334	42924354	-	CTGGGTCTCGATGATACCTG	1.0	0.6527	0.8052	0.8137	0.6399	0.6858	0.6319	0.6584	0.091	0.2178	gnat1
chr6	42924353	42924373	-	TGAGGTCTTTGAAAGAGAAC	0.3334	0.4128	0.7072	0.1978	0.2667	0.6015	0.1973	-0.5541	-0.5888	0.0766	gnat1
chr6	42942762	42942782	-	GGTGGGCAAGCAGAGCGGTC	0.8108	0.3039	0.7667	0.4569	0.5618	0.659	0.4328	0.2191	0.3613	0.009	edem1
chr6	42942780	42942800	-	TATTCAGACTGGCCAGTGGG	0.5549	0.5314	0.6469	0.4628	0.5232	0.685	0.5086	0.5974	0.2213	0.1229	edem1
chr6	42942791	42942811	-	AATGTGGTTAATATTCAGAC	0.2459	0.574	0.71	0.258	0.3154	0.6165	0.4775	0.5632	0.9084	0.0938	edem1
chr6	42942807	42942827	-	CGTCTTTCTTCCAGGGAATG	0.7034	0.5361	0.7623	0.4729	0.3637	0.5142	0.3353	-0.4606	-0.8066	0.1155	edem1
chr6	42944807	42944827	-	AAGTAATGAAACTGGACTAT	0.8274	0.3805	0.5747	0.3158	0.1972	0.4545	0.2754	-0.4443	0.1228	0.0113	edem1
chr6	42944838	42944858	-	GGCGGGCTGTTAAAGCTCTG	0.7463	0.6485	0.8146	0.498	0.5128	0.6554	0.5239	0.392	-0.1571	0.2966	edem1
chr6	42944887	42944907	-	GGTATTCTTAGCCGTCTGAT	0.4929	0.4891	0.6439	0.2898	0.1634	0.4292	0.3422	-0.3841	0.0139	0.2514	edem1
chr6	42944908	42944928	-	GGCTCTCTGCTCGTGGAGTT	0.6357	0.3515	0.5695	0.5	0.4517	0.5	0.319	-0.5268	-0.7188	0.0392	edem1
chr6	42944915	42944935	-	AGGGGCAGGCTCTCTGCTCG	0.74	0.5426	0.8336	0.5747	0.5656	0.5404	0.5823	0.4501	-0.3424	0.01	edem1
chr6	42945148	42945168	-	TGACAATGAGCTGCTACACC	0.4224	0.5296	0.7356	0.2568	0.2562	0.5878	0.599	0.5088	0.4493	0.1111	edem1
chr6	42945192	42945212	-	ACTGACCCACGGCACCCGTT	1.0	0.4435	0.7903	0.6402	0.2052	0.3629	0.3436	-0.3678	0.3142	0.2773	edem1
chr6	42945243	42945263	-	CCTTGCCTTTTCAGAATCCT	0.2885	0.4091	0.5636	0.4133	0.1898	0.3882	0.3306	-1.4694	-1.4862	0.1511	edem1
chr6	42946341	42946361	-	ATTTCATCGAGCTGTTAAAT	0.5052	0.2944	0.5896	0.2939	0.0	0.2652	0.088	-1.6309	-0.6662	0.0778	edem1
chr6	42947243	42947263	-	CGATACTCTTGATACACTGT	0.3189	0.5795	0.6456	0.2989	0.3982	0.6501	0.5778	0.1291	0.1524	0.1532	edem1
chr6	42948748	42948768	-	TAAAGTCAAGATGAGGGCCA	0.2004	0.5857	0.7072	0.5593	0.041	0.3792	0.4348	0.0453	-0.0743	0.1979	edem1
chr6	42948917	42948937	-	CCACCGTGAAAACTAACGCC	1.0	0.5742	0.5447	0.325	0.2696	0.5861	0.6174	0.6267	0.1889	0.4858	edem1
chr6	42948948	42948968	-	AAAATTGAACTTTTCAATGA	0.3654	0.3649	0.6789	0.1587	0.0	0.1821	0.216	-1.9721	-1.8687	0.0184	edem1
chr6	42960846	42960866	-	GAAGATATGATACCAACCGT	0.6638	0.5931	0.6256	0.4232	0.5433	0.7009	0.5814	0.7358	0.6689	0.1563	arl8ba
chr6	42970836	42970856	-	TCATTAACCGTCTCCTGGAC	0.7633	0.4721	0.6251	0.3444	0.1385	0.4144	0.2619	-0.3318	-0.1928	0.0686	arl8ba
chr6	42980399	42980419	-	GTCCCTGAAGAAGTCATTCC	1.0	0.309	0.6516	0.2251	0.375	0.5245	0.3695	-0.4556	0.2924	0.0654	tnfrsf18
chr6	42980462	42980482	-	TGTATTAGGTGTGATGGTGT	0.2639	0.4333	0.7494	0.4838	0.4685	0.6727	0.4101	0.4934	0.3047	0.049	tnfrsf18
chr6	42980834	42980854	-	CCCAGAGAGAAATGTAAACC	0.5695	0.5219	0.6363	0.2912	0.3091	0.5936	0.4553	0.0048	-0.1233	0.0211	tnfrsf18
chr6	42980879	42980899	-	AAAGATAAGCATTTATGCGC	0.7742	0.4805	0.6114	0.1537	0.0	0.4	0.4368	0.3258	0.5816	0.0818	tnfrsf18
chr6	42983667	42983687	-	TGGAAGAGGGATTTTGAGTC	0.7728	0.4089	0.682	0.3396	0.338	0.4638	0.1539	-0.9509	-0.9556	0.0169	tnfrsf18
chr6	42983687	42983707	-	GTTACACTGCTCTGTGTCTG	0.3521	0.555	0.7067	0.4665	0.4542	0.6292	0.6302	0.5527	-0.4892	0.1351	tnfrsf18
chr6	43005394	43005414	-	ATGACACAGCTTGTCAAAGA	0.8966	0.4766	0.6516	0.541	0.2522	0.5692	0.5729	0.0232	0.0592	0.1174	si:ch73-361p23.3
chr6	43005674	43005694	-	TGTGTCTGTAAAAAGGGTTC	0.3922	0.4264	0.7352	0.3633	0.3462	0.508	0.2958	-0.1343	0.1606	0.0245	si:ch73-361p23.3
chr6	43006783	43006803	-	GGTCAATACAGCCCTAAAAG	0.5617	0.5653	0.8474	0.2013	0.4207	0.6592	0.5018	0.5646	0.1319	0.3147	si:ch73-361p23.3
chr6	43016127	43016147	-	ATCCCACGATTCCTCCATTC	0.5724	0.2748	0.6657	0.289	0.3442	0.3828	0.2713	-0.7648	0.1849	0.0083	tcta
chr6	43016287	43016307	-	CGTACACTTTCCAGGCAAAA	1.0	0.3463	0.6229	0.4476	0.0228	0.3067	0.2466	-1.2817	-1.2125	0.2511	tcta
chr6	43020371	43020391	-	CGCTCTGTTGCTCGACTATA	1.0	0.1941	0.4658	0.3977	0.213	0.2868	0.0428	-1.7934	-1.3834	0.0054	glyctk
chr6	43020401	43020421	-	ATTCTGTCTCCAGGAGTATG	0.4526	0.6216	0.7326	0.424	0.2447	0.4967	0.5713	0.335	0.1266	0.0919	glyctk
chr6	43020621	43020641	-	AGAGGAGGTCTGGGCTATCT	0.7094	0.3295	0.7261	0.4748	0.4074	0.3032	0.1897	-0.6367	0.1687	0.0222	glyctk
chr6	43020631	43020651	-	ACTCCTCACCAGAGGAGGTC	1.0	0.3661	0.6355	0.2313	0.282	0.4385	0.3748	-0.6919	-0.6084	0.007	glyctk
chr6	43020671	43020691	-	CCTCTGGATTTGATAGCCAG	0.3455	0.6229	0.794	0.5759	0.3259	0.6035	0.4493	0.2602	-0.3233	0.2823	glyctk
chr6	43020687	43020707	-	AGATGTTATTGGAGATCCTC	0.5203	0.415	0.5403	0.4261	0.3854	0.5784	0.2328	-0.4092	0.21	0.0214	glyctk
chr6	43020717	43020737	-	TCTCTTTCAGGTGGTGGCTT	0.8962	0.291	0.7069	0.4482	0.0025	0.3147	0.2336	-0.898	-1.1435	0.0967	glyctk
chr6	43023164	43023184	-	ATGTGTCTGCACACAGGTGG	0.4471	0.5212	0.6762	0.7883	0.5213	0.6388	0.3896	0.1945	-0.455	0.3016	glyctk
chr6	43023315	43023335	-	TGCAGAGTGCATTCGGGATC	0.2561	0.3809	0.7214	0.3299	0.3574	0.3981	0.1562	-0.7028	-0.2594	0.0032	glyctk
chr6	43023381	43023401	-	TAACAGCAGAATAACAGTCA	0.308	0.5712	0.7308	0.2963	0.2463	0.6204	0.5896	0.6946	0.6974	0.0236	glyctk
chr6	43025027	43025047	-	GGGGTGGTCAGTGTGCCACA	1.0	0.6793	0.7591	0.6428	0.495	0.578	0.6382	0.8011	0.8358	0.4283	glyctk
chr6	43025043	43025063	-	GGACCATCTAATAAAAGGGG	0.7126	0.6125	0.5625	0.3842	0.4398	0.6596	0.4633	0.8931	0.3861	0.5675	glyctk
chr6	43025091	43025111	-	TGGTAAGGCTGTGCTTGGGA	0.4778	0.5162	0.6393	0.6263	0.597	0.6726	0.5857	0.6011	0.3294	0.1611	glyctk
chr6	43025118	43025138	-	TACCAATAACCTGTATCTGG	0.58	0.6068	0.6953	0.2401	0.4779	0.6765	0.5859	0.3383	0.0584	0.0657	glyctk
chr6	43025121	43025141	-	ACTTACCAATAACCTGTATC	0.6525	0.3955	0.7019	0.2188	0.0592	0.3916	0.3869	-0.4342	0.3994	0.0274	glyctk
chr6	43025156	43025176	-	GGTGACAAACTCCATGTTGG	0.545	0.6057	0.8332	0.3065	0.4004	0.6649	0.6739	0.784	0.0561	0.1933	glyctk
chr6	43025159	43025179	-	CATGGTGACAAACTCCATGT	0.578	0.6795	0.7636	0.5349	0.4653	0.6116	0.6782	0.8159	0.9387	0.1372	glyctk
chr6	43025177	43025197	-	CGCAGGGGTCTGGAGAGACA	0.5768	0.5998	0.8063	0.5824	0.5713	0.6309	0.4636	0.5813	0.6414	0.0638	glyctk
chr6	43025187	43025207	-	CATGGTGGTCCGCAGGGGTC	0.6924	0.3918	0.7903	0.6916	0.417	0.4272	0.3603	-0.2965	-0.2294	0.0192	glyctk
chr6	43025202	43025222	-	AGGTGTGCATCCTGACATGG	0.8039	0.7129	0.6053	0.6758	0.5951	0.6943	0.658	0.9735	0.5155	0.1228	glyctk
chr6	43025205	43025225	-	TGAAGGTGTGCATCCTGACA	0.3383	0.6314	0.7591	0.4882	0.4615	0.6336	0.5679	0.5699	0.6447	0.1266	glyctk
chr6	43427526	43427546	-	ACTTCGAGGGGGTTTCCAGG	0.6296	0.5632	0.8009	0.4993	0.3094	0.6571	0.4803	-0.0124	-0.1735	0.18	mitfa
chr6	43427565	43427585	-	AGTGCTTCACCTGCTGCCTC	0.734	0.4542	0.7221	0.3965	0.2943	0.5166	0.4992	-0.0577	-0.3122	0.0327	mitfa
chr6	43427594	43427614	-	CAGCTTGGCTCCTAGTGCAC	0.3774	0.4873	0.7356	0.5292	0.5266	0.6786	0.5885	0.0707	0.1704	0.1198	mitfa
chr6	43427620	43427640	-	CCGGGCCCTGTGCTGGCCTG	1.0	0.3171	0.8666	0.7504	0.6089	0.3379	0.4078	0.0359	-0.6093	0.0101	mitfa
chr6	43427627	43427647	-	GCTGGGGCCGGGCCCTGTGC	1.0	0.2867	0.9052	0.4321	0.2901	0.4391	0.2816	-0.3493	-0.2469	0.0557	mitfa
chr6	43427645	43427665	-	GCCGTGCTCGGCGGGCTGGC	1.0	0.1195	0.682	0.2828	0.2787	0.3893	0.2623	-1.5042	-1.7078	0.0275	mitfa
chr6	43427649	43427669	-	TCATGCCGTGCTCGGCGGGC	1.0	0.3173	0.5968	0.4556	0.1502	0.4075	0.3285	-0.6215	-0.9206	0.0369	mitfa
chr6	43427687	43427707	-	CATAGGGCTGTTGGGAGCGC	1.0	0.3258	0.7446	0.5172	0.4579	0.5824	0.4639	0.0435	0.0644	0.0784	mitfa
chr6	43427696	43427716	-	GAGAAGGGCCATAGGGCTGT	0.598	0.4198	0.6882	0.5155	0.4323	0.567	0.5501	0.3784	0.3429	0.0249	mitfa
chr6	43429310	43429330	-	TCCAGCAGGTTTGCTGAAAC	0.3762	0.3447	0.7356	0.416	0.3121	0.3708	0.1468	-1.0377	-1.1733	0.0162	mitfa
chr6	43429584	43429604	-	ATGTGCATCATGCCCGGAGA	0.9964	0.5488	0.7211	0.572	0.4502	0.6256	0.3527	0.1471	0.2128	0.1629	mitfa
chr6	43429623	43429643	-	TAAGAGTCAAACTTGCCACA	0.6968	0.68	0.7308	0.3014	0.0	0.4973	0.6635	0.8981	0.8076	0.4355	mitfa
chr6	43430023	43430043	-	AATCAGACTCACTGAGGTTG	0.7804	0.5305	0.7185	0.5783	0.3131	0.6328	0.5121	0.5613	0.0748	0.0802	mitfa
chr6	43430210	43430230	-	AACTTACGGATCATTTGACT	0.2988	0.5138	0.6597	0.2769	0.1079	0.4013	0.2196	-1.1689	-0.8619	0.0059	mitfa
chr6	43442821	43442841	-	CAGAGGGCTGTTTGAACTCC	0.5338	0.4078	0.6066	0.4759	0.4258	0.5076	0.4436	-0.3794	-0.3392	0.0139	eevs
chr6	43445209	43445229	-	CGCACCTGTTGCTGCATTCC	0.8479	0.301	0.5949	0.1877	0.2656	0.273	0.112	-1.5992	-1.2197	0.002	eevs
chr6	43445241	43445261	-	GCCAATTGTAAGAACAAACT	0.3961	0.4501	0.7119	0.2641	0.161	0.4693	0.2667	-0.2137	0.0898	0.1368	eevs
chr6	43445365	43445385	-	CTGCCTGGATATCGTGGGTC	0.858	0.442	0.5461	0.6492	0.4738	0.528	0.3009	-0.7081	-0.9629	0.0106	eevs
chr6	43445371	43445391	-	GGGCGTCTGCCTGGATATCG	0.7939	0.4899	0.6811	0.5366	0.6115	0.6625	0.4215	0.0542	-0.3161	0.0698	eevs
chr6	43445380	43445400	-	CATTGGAGGGGGCGTCTGCC	1.0	0.3968	0.7097	0.3327	0.0165	0.1388	0.1789	-1.1686	-1.1857	0.0194	eevs
chr6	43445397	43445417	-	ACGGAGCCCATTATCGCCAT	0.9695	0.5506	0.7449	0.8595	0.4034	0.5374	0.4476	0.2024	0.1617	0.0648	eevs
chr6	43445433	43445453	-	CTGGAGGAGGTGCACCAGTT	0.8601	0.3912	0.7576	0.7467	0.4515	0.2614	0.244	-0.6234	-0.131	0.0095	eevs
chr6	43445473	43445493	-	GACAGAGGAGAACAAGTCCA	0.4708	0.6237	0.6398	0.5264	0.579	0.6748	0.7164	0.9022	0.6158	0.5418	eevs
chr6	43445559	43445579	-	GAGGTAGTGTACAATATCTA	1.0	0.4693	0.7072	0.4507	0.4838	0.6199	0.5942	0.4467	0.865	0.0941	eevs
chr6	43445659	43445679	-	CAGCAATGACACTCTGCTTT	0.8459	0.2252	0.7214	0.3812	0.1032	0.2849	0.1111	-1.6986	-1.2211	0.0181	eevs
chr6	43445737	43445757	-	TAGTGGCACTACCTGGACAG	1.0	0.71	0.7813	0.6593	0.6224	0.6855	0.755	1.4491	0.9029	0.2548	eevs
chr6	43445744	43445764	-	GCTCCTCTAGTGGCACTACC	1.0	0.5583	0.6735	0.246	0.27	0.3513	0.3255	0.1835	0.5563	0.4129	eevs
chr6	43445754	43445774	-	TACGAAAGCAGCTCCTCTAG	0.6689	0.5612	0.8052	0.4062	0.503	0.6655	0.544	0.4423	0.402	0.1384	eevs
chr6	43448791	43448811	-	GCAGGAGACTGTCTTCAGCC	0.8537	0.5505	0.6868	0.2755	0.3198	0.4598	0.4783	0.1346	-0.005	0.2895	eevs
chr6	43448827	43448847	-	TCACCGGGACAACTCGACGA	0.7242	0.668	0.7035	0.5364	0.5039	0.6792	0.7823	1.2727	0.5609	0.4946	eevs
chr6	43452453	43452473	-	AGATTATCCCGAAGTTCGAC	0.7744	0.507	0.5543	0.1861	0.0	0.411	0.3423	-0.3605	0.0596	0.2773	zgc:113054
chr6	43455678	43455698	-	CATCTTCAATACTTGACCTA	0.7629	0.4657	0.7352	0.4542	0.1554	0.4567	0.3442	-0.3433	0.0394	0.0943	zgc:113054
chr6	43455785	43455805	-	GCGATAAGCTGGCCATTTTC	0.5185	0.1817	0.687	0.3315	0.1672	0.2877	0.0951	-1.6913	-0.6402	0.0969	zgc:113054
chr6	43455796	43455816	-	CAAGCTCACAGGCGATAAGC	1.0	0.474	0.5747	0.2156	0.1112	0.4942	0.3544	-0.3685	0.1609	0.0421	zgc:113054
chr6	43455998	43456018	-	CATGTCAAACTGCTCTCCTG	0.7338	0.6407	0.8663	0.5498	0.5723	0.7051	0.6592	0.934	0.4999	0.1655	zgc:113054
chr6	43456077	43456097	-	CATCGATCCGCAGAAGGTTA	1.0	0.4348	0.7103	0.4415	0.1515	0.4073	0.3829	-0.5101	-0.2075	0.1157	zgc:113054
chr6	43456377	43456397	-	TGTATCGTCACCTGTGAGTT	0.7027	0.4859	0.6581	0.4448	0.3519	0.447	0.2468	-0.28	-0.2454	0.0575	zgc:113054
chr6	43458786	43458806	-	TGTCCAGAACTGGCTTTCCT	0.9144	0.4272	0.7551	0.1172	0.3863	0.3932	0.2983	-0.7085	-0.4369	0.1329	zgc:113054
chr6	43458796	43458816	-	AAACGTAACCTGTCCAGAAC	0.7255	0.4587	0.7686	0.2856	0.0	0.2937	0.2651	-0.4636	0.0483	0.0314	zgc:113054
chr6	43458899	43458919	-	CATGTCTATGATGGCGACTT	0.4599	0.5017	0.6927	0.6082	0.3421	0.3518	0.3089	0.0512	0.2343	0.0279	zgc:113054
chr6	43458908	43458928	-	TCCTCTGTCCATGTCTATGA	0.4446	0.4247	0.6041	0.294	0.1272	0.5223	0.5913	0.165	0.2984	0.1593	zgc:113054
chr6	43461011	43461031	-	ACAGCCATGCTTGAAATGCC	0.2837	0.5117	0.5354	0.3091	0.3032	0.5644	0.5555	0.2612	0.0337	0.2811	zgc:113054
chr6	43492128	43492148	-	TGTTGTTTAGAGCTCTGTGC	0.4124	0.334	0.7349	0.1766	0.0998	0.6011	0.3437	-0.2635	-0.208	0.2763	si:dkey-58f6.2
chr6	43495084	43495104	-	GACTTACTCCTTATGCTCAG	0.3351	0.6687	0.7152	0.3879	0.2719	0.6172	0.5402	-0.0543	-0.5262	0.5146	si:dkey-58f6.2
chr6	43495139	43495159	-	CCATTCCTGAGCTGGATCCC	1.0	0.3922	0.6172	0.3035	0.2838	0.4348	0.4347	-0.1265	0.037	0.0395	si:dkey-58f6.2
chr6	43495147	43495167	-	ACTCTCGCCCATTCCTGAGC	1.0	0.472	0.7919	0.065	0.0	0.3741	0.3167	-0.0636	0.0691	0.0296	si:dkey-58f6.2
chr6	43495173	43495193	-	GAGGTGTCCAGCACAGCACC	0.9376	0.5667	0.6917	0.3784	0.4988	0.6521	0.61	0.6143	0.6895	0.0749	si:dkey-58f6.2
chr6	43498649	43498669	-	AGAAGCTGTTTGGTAAAAGC	0.3074	0.5628	0.6728	0.253	0.3307	0.6277	0.4144	-0.0854	-0.0234	0.1914	si:dkey-58f6.2
chr6	43498659	43498679	-	AACTGGAGAGAGAAGCTGTT	0.4721	0.4467	0.6817	0.3042	0.3551	0.4204	0.5366	-0.0989	0.5881	0.3166	si:dkey-58f6.2
chr6	43498676	43498696	-	GAGCTTGATTTGATCCAAAC	0.4409	0.4199	0.7261	0.4067	0.2408	0.4425	0.1191	-1.1011	-0.8435	0.0984	si:dkey-58f6.2
chr6	43637090	43637110	-	ACGGTCACGGCGTCTGCAAA	1.0	0.497	0.797	0.5506	0.242	0.4665	0.2422	-0.4665	-0.3705	0.069	foxp1b
chr6	43637143	43637163	-	TTCTTCTTCTAGGTCGACGC	0.984	0.4291	0.6928	0.2782	0.0	0.4868	0.4353	0.0737	-0.3913	0.1334	foxp1b
chr6	43646601	43646621	-	CAATAACGGTCACCGGGGTC	0.6326	0.4519	0.6393	0.4596	0.091	0.2693	0.2624	-0.7686	-0.812	0.001	foxp1b
chr6	43655709	43655729	-	GCAGGTGTCCGCACAGCAGT	0.2928	0.4962	0.6823	0.5883	0.3024	0.6018	0.4283	0.2153	0.1829	0.5012	foxp1b
chr6	43903737	43903757	-	ACGCAGTAATGGCATAATTC	1.0	0.368	0.778	0.2494	0.1408	0.3419	0.2887	-0.6379	0.5638	0.0261	gpr27
chr6	43903748	43903768	-	TTTGACCGCAGACGCAGTAA	0.561	0.4917	0.7352	0.5605	0.0	0.4366	0.4384	-0.2287	0.1518	0.2256	gpr27
chr6	43903864	43903884	-	AGGTCGAGGAGGAAGTAATA	0.7049	0.378	0.6749	0.3964	0.352	0.5222	0.3884	0.137	1.2473	0.0385	gpr27
chr6	43903940	43903960	-	CCATACAGAGCCGCTGTTGA	0.7452	0.4184	0.7023	0.3011	0.1987	0.475	0.5028	-0.5183	-0.6802	0.0795	gpr27
chr6	43904019	43904039	-	AGAACAGGAGGAACGCGATG	0.7309	0.6836	0.7354	0.4663	0.5494	0.6959	0.5923	0.734	0.0229	0.3193	gpr27
chr6	43904066	43904086	-	GTAGAAGCGGTGGTGCGCGA	0.5805	0.5483	0.7828	0.492	0.5221	0.698	0.6393	1.0388	0.8735	0.5382	gpr27
chr6	43904076	43904096	-	TGCGTTTGGAGTAGAAGCGG	0.9315	0.6176	0.6386	0.6293	0.5726	0.6718	0.6083	0.719	0.0485	0.1434	gpr27
chr6	43904090	43904110	-	TGTCCACAGCGTCATGCGTT	0.2506	0.3908	0.6733	0.525	0.0786	0.3876	0.4203	-0.4588	-0.3847	0.0966	gpr27
chr6	43904288	43904308	-	GACATACACGACGTGGGTCG	1.0	0.5406	0.7911	0.4697	0.545	0.6253	0.5051	-0.03	-0.4899	0.1372	gpr27
chr6	43904295	43904315	-	GCATTTTGACATACACGACG	0.3545	0.6087	0.6336	0.185	0.2325	0.6315	0.564	-0.467	-0.8614	0.6304	gpr27
chr6	43904334	43904354	-	GCGCCGGCTTCATTTTTCGG	1.0	0.6262	0.759	0.6536	0.3669	0.6164	0.473	-0.5899	-0.9461	0.7071	gpr27
chr6	43919077	43919097	-	CATATTTAGGTACCCTTCTT	0.4437	0.2608	0.7494	0.2703	0.1861	0.2986	-0.0185	-1.0805	-0.2479	0.0333	prok2
chr6	43919202	43919222	-	TCTCCGAATGTGCATCCCAA	0.9046	0.5109	0.7645	0.4721	0.4318	0.6324	0.4057	-0.1263	-0.223	0.4832	prok2
chr6	43919258	43919278	-	AAGGACTCTCAGTGCGGAGG	1.0	0.4999	0.7674	0.7793	0.5131	0.6251	0.5268	0.6182	0.1208	0.016	prok2
chr6	43922548	43922568	-	TGCTGCTTGTGTCGCGTGGT	1.0	0.4003	0.5684	0.4653	0.484	0.5651	0.2489	-0.6638	-1.0707	0.0249	prok2
chr6	44014307	44014327	-	GAACGAAACAGCATACAGTC	0.3486	0.5694	0.591	0.2787	0.3315	0.6071	0.5323	0.473	0.7616	0.0681	rybpb
chr6	44014687	44014707	-	CCGGATAAACTCTCAGCTGG	1.0	0.6344	0.6953	0.5251	0.4479	0.6357	0.5931	0.4876	-0.1602	0.0909	rybpb
chr6	44014690	44014710	-	ACCCCGGATAAACTCTCAGC	1.0	0.5451	0.6751	0.234	0.2054	0.5864	0.5885	0.466	0.5619	0.0533	rybpb
chr6	44043480	44043500	-	AAGGGCACGTCTACCAGGTA	0.48	0.3941	0.701	0.6011	0.6033	0.62	0.3708	-0.0339	0.0971	0.0172	rybpb
chr6	44043569	44043589	-	CGACAGCGGACAACGGATTT	1.0	0.1896	0.7733	0.2925	0.2762	0.3336	0.0403	-1.4912	-0.9136	0.0032	rybpb
chr6	44615586	44615606	-	AGTGGGTTTGAACGCTTGGG	0.4678	0.5661	0.7513	0.5491	0.5897	0.6689	0.5605	0.4016	-0.0724	0.309	cntn3b
chr6	44615590	44615610	-	CGGTAGTGGGTTTGAACGCT	1.0	0.336	0.4962	0.653	0.4828	0.5366	0.38	-0.6238	-0.8346	0.0079	cntn3b
chr6	44615604	44615624	-	CACTCTGACTGCGACGGTAG	1.0	0.5306	0.6879	0.4469	0.5755	0.6432	0.2941	-0.1188	-0.5075	0.0252	cntn3b
chr6	44617933	44617953	-	GGACTCCCTTTACTGTTGGC	0.631	0.4964	0.6726	0.1653	0.2473	0.5762	0.5248	-0.1906	-0.2868	0.3502	cntn3b
chr6	44617937	44617957	-	GGCAGGACTCCCTTTACTGT	0.9371	0.492	0.7591	0.3598	0.3134	0.5273	0.4796	0.0197	0.058	0.1807	cntn3b
chr6	44617973	44617993	-	GACAATGGAAGTCCTATTAC	0.3954	0.3713	0.7214	0.176	0.3038	0.4236	0.1676	-0.9648	0.2814	0.0406	cntn3b
chr6	44618046	44618066	-	CAGTCCTCCAGATATGGTGG	0.6819	0.619	0.6738	0.5928	0.5773	0.6566	0.6012	0.7752	0.089	0.4864	cntn3b
chr6	44618049	44618069	-	CCCCAGTCCTCCAGATATGG	0.8328	0.556	0.6905	0.4554	0.4612	0.6665	0.6976	0.8096	0.4972	0.1392	cntn3b
chr6	44618052	44618072	-	TCCCCCCAGTCCTCCAGATA	0.7923	0.5275	0.6941	0.3689	0.4279	0.4616	0.3833	0.073	0.5638	0.0245	cntn3b
chr6	44620909	44620929	-	CTTGTCTGCTGACGCAATAT	0.4804	0.3399	0.721	0.5134	0.1044	0.3346	0.1997	-0.7663	-0.0505	0.1116	cntn3b
chr6	44621007	44621027	-	TGTCTCCAACAGAGCTTTTC	0.4878	0.1356	0.7399	0.2041	0.1084	0.2734	0.0603	-2.0237	-1.0441	0.0239	cntn3b
chr6	44630466	44630486	-	TGCCGACCACTTCGAGCGAG	1.0	0.5357	0.6181	0.5542	0.2695	0.5232	0.3296	0.0406	-0.6414	0.0986	cntn3b
chr6	44630535	44630555	-	TGCCGATCCAGCCCTGGACG	0.9504	0.4905	0.8336	0.3025	0.565	0.6174	0.4663	0.3916	-0.3379	0.0897	cntn3b
chr6	44630541	44630561	-	GGTGACTGCCGATCCAGCCC	0.9556	0.4722	0.7919	0.2817	0.4077	0.6445	0.6187	0.8022	0.6934	0.2916	cntn3b
chr6	44630577	44630597	-	GATCACAGTGGGGGAGAGTG	0.2427	0.6026	0.7075	0.6034	0.5765	0.6317	0.5002	-0.0665	-0.5253	0.2134	cntn3b
chr6	44637440	44637460	-	ACTGGGAAACTGATCATTAC	0.7736	0.4085	0.8201	0.2446	0.2131	0.384	0.2038	-0.7631	0.2099	0.1073	cntn3b
chr6	44637458	44637478	-	TTTGGCACAGCTAGTACTAC	0.7382	0.4497	0.721	0.2073	0.0	0.3774	0.2607	-1.0953	-0.6052	0.0201	cntn3b
chr6	44637512	44637532	-	ACCAACATAACCAAGCGAGA	1.0	0.6295	0.693	0.0667	0.0182	0.549	0.4521	0.2491	0.0053	0.3132	cntn3b
chr6	44637548	44637568	-	AGGACTTTCCTTTTCCCCAA	1.0	0.5013	0.6232	0.5028	0.3826	0.4975	0.1838	-1.191	-1.1831	0.3894	cntn3b
chr6	44637892	44637912	-	CGCCCAGAGCCATTAGCTTG	1.0	0.5646	0.6538	0.3969	0.4089	0.5671	0.395	-0.3078	-0.6565	0.066	cntn3b
chr6	44637950	44637970	-	CAAACGCTTAAGGCGCGTTC	1.0	0.4546	0.7223	0.382	0.0	0.2939	0.2907	-0.4867	-0.1104	0.0317	cntn3b
chr6	44638426	44638446	-	AGTGCTGAACTGATGGTGCT	0.7914	0.512	0.678	0.3889	0.4257	0.5526	0.6603	0.3827	0.1144	0.1247	cntn3b
chr6	44638433	44638453	-	TTACTCCAGTGCTGAACTGA	0.5091	0.5758	0.5973	0.3645	0.2994	0.5226	0.4919	0.0667	-0.0119	0.149	cntn3b
chr6	44638462	44638482	-	TGTGTGGCAGAAAACAAGCA	0.2904	0.692	0.7383	0.3947	0.4364	0.6865	0.6491	1.0463	0.7963	0.584	cntn3b
chr6	44638498	44638518	-	TTCTCACTAAACCTCTCAGA	0.5638	0.5588	0.5899	0.317	0.1867	0.594	0.5432	0.3989	0.3865	0.2157	cntn3b
chr6	44642027	44642047	-	AGCCAAAACCCTCCTACAGC	0.9248	0.4874	0.7356	-0.034	0.0483	0.4916	0.361	-0.2489	-0.2056	0.0342	cntn3b
chr6	44642069	44642089	-	CCATTGAGGAGAATCTTTTT	0.547	0.2071	0.6833	0.2588	0.0	0.2109	-0.0183	-2.32	-1.4713	0.0077	cntn3b
chr6	44642120	44642140	-	TTTCCATAGCCACACCTCAT	0.5653	0.4739	0.7079	0.487	0.0	0.3026	0.2399	-0.5852	0.1685	0.3073	cntn3b
chr6	44648314	44648334	-	AGAGGTCGGGTGTCTTTCCA	0.5522	0.5651	0.797	0.5224	0.5943	0.6452	0.5454	0.3791	0.5884	0.103	cntn3b
chr6	44648350	44648370	-	TGCATTGCTGAAAACAGTCG	0.3804	0.672	0.7627	0.4376	0.3908	0.6415	0.4093	0.2336	-0.5743	0.3269	cntn3b
chr6	44648414	44648434	-	AAAGAATTCCAATGCAATTC	0.51	0.2846	0.6363	0.0958	0.0	0.2801	0.1679	-1.4746	-0.6458	0.009	cntn3b
chr6	44648478	44648498	-	GTCCAGTTCCTAGGATCAGC	0.6342	0.4906	0.6066	-0.0024	0.2362	0.5242	0.4106	-0.4275	-0.3256	0.245	cntn3b
chr6	44651154	44651174	-	GAAGCTCGAATGCTTCGCCT	1.0	0.4601	0.6988	0.2902	0.3782	0.5086	0.4901	-0.5625	-0.6438	0.1927	cntn3b
chr6	44651244	44651264	-	TCTGCCCGTGGCAGGAGCGA	0.6777	0.4274	0.6796	0.4982	0.3529	0.5917	0.5116	0.2546	0.0495	0.2732	cntn3b
chr6	44654326	44654346	-	CCGTTGGTTCTAAGAAACGA	1.0	0.6963	0.5308	0.5244	0.2599	0.639	0.7633	0.5895	0.1449	0.4549	cntn3b
chr6	44654342	44654362	-	GTTCAGTTCGCCGACACCGT	0.4209	0.5081	0.8155	0.4426	0.4742	0.7	0.5353	0.2957	0.1419	0.236	cntn3b
chr6	44654393	44654413	-	CGTCGGGAATTACACCTGTG	0.8357	0.721	0.808	0.6167	0.6099	0.6699	0.6615	0.8011	0.4445	0.2029	cntn3b
chr6	44654426	44654446	-	GAATCTCTACATAGCAAAAG	0.2385	0.5256	0.5887	0.3716	0.2746	0.6341	0.5971	0.5166	0.038	0.1705	cntn3b
chr6	44654514	44654534	-	TTCTAGAGCTCACGTTCACC	0.6853	0.4231	0.6408	0.0395	0.0191	0.4033	0.283	-0.4622	-0.4837	0.0792	cntn3b
chr6	44663777	44663797	-	TGCGGCACACCTTTACATTC	0.8491	0.3909	0.654	0.2129	0.2839	0.3679	0.115	-1.4634	-0.7485	0.0371	cntn3b
chr6	44674050	44674070	-	TAACCTGATCATTACCGGCC	0.5101	0.502	0.5886	0.2042	0.1803	0.5052	0.38	0.1603	-0.0804	0.0432	cntn3b
chr6	44674076	44674096	-	GACGAGAGGCGTCGCCTGTC	1.0	0.3595	0.6678	0.6268	0.361	0.3632	0.1882	-0.5928	-0.2248	0.0017	cntn3b
chr6	44674100	44674120	-	GGGACGCTCATTGATCTCGG	1.0	0.7203	0.7448	0.6337	0.5909	0.7532	0.6337	1.3006	0.5546	0.5297	cntn3b
chr6	44692166	44692186	-	GTTTTAAGCTGTGAGGCGTC	0.6817	0.4006	0.6531	0.4647	0.1334	0.4652	0.3014	-0.6142	-0.6361	0.0646	cntn3b
chr6	44919469	44919489	-	CTCTGGTTCAGGGTTTCCTG	0.388	0.5748	0.8144	0.3181	0.5355	0.6717	0.5399	-0.0206	-0.2887	0.1995	chl1b
chr6	44922423	44922443	-	GTTCTTTGTCCACCTGAATC	1.0	0.3939	0.7777	0.1977	0.0686	0.3723	0.1571	-0.6901	-0.6055	0.0942	chl1b
chr6	44922448	44922468	-	CCTGATACGGATCAAAGTCT	0.3739	0.5129	0.6819	0.404	0.1178	0.4958	0.4913	0.2516	0.4266	0.1797	chl1b
chr6	44922474	44922494	-	ATCATCTAACGTTATCAATC	0.7432	0.4349	0.693	0.0989	0.1081	0.3364	0.2137	-0.6837	0.5609	0.0269	chl1b
chr6	44922516	44922536	-	TTCAGTGAGATTTCCGGTAT	1.0	0.275	0.7072	0.5735	0.4801	0.4786	0.0222	-1.6035	-1.3756	0.0077	chl1b
chr6	44922541	44922561	-	CAAAACAGCGATAAATGCCC	0.4098	0.418	0.6256	0.1158	0.0729	0.6382	0.4323	0.3798	0.3856	0.2645	chl1b
chr6	44922567	44922587	-	CATGGCTGTCCCCAATTTGT	0.7879	0.3667	0.7245	0.4826	0.2069	0.3146	0.2532	-0.3515	0.2316	0.4073	chl1b
chr6	44922585	44922605	-	GAACTCAATTTCTTCTGACA	0.6644	0.5845	0.693	0.2596	0.0	0.4266	0.2261	-0.5933	-0.4586	0.0514	chl1b
chr6	44924776	44924796	-	ATGATCTCTTTGGGGAACTT	0.7543	0.3847	0.6835	0.3949	0.3341	0.378	0.2655	-0.8209	-0.6937	0.0648	chl1b
chr6	44924786	44924806	-	AATCGGATCGATGATCTCTT	1.0	0.2815	0.8013	0.3254	0.2634	0.3629	0.1547	-1.1187	-0.4051	0.2535	chl1b
chr6	44924848	44924868	-	AATGGAGGGATCCCTGTAGG	0.3058	0.6921	0.8758	0.8026	0.6393	0.595	0.6139	0.6393	0.3244	0.0922	chl1b
chr6	44926453	44926473	-	CCATGGACATAGCGGTTTTC	0.8185	0.1531	0.6738	0.2357	0.0454	0.2661	0.0721	-1.9007	-1.0561	0.0709	chl1b
chr6	44926470	44926490	-	CATACTGCTTTTGACCACCA	0.2432	0.4921	0.6796	0.4657	0.4922	0.7273	0.5813	-0.0975	-0.1892	0.328	chl1b
chr6	44928028	44928048	-	TCCTGTAGGCGCCAACAGGC	1.0	0.3177	0.5719	0.2021	0.3506	0.5591	0.2473	-0.386	-0.5658	0.0116	chl1b
chr6	44930043	44930063	-	AACCCATTCCACCTTTGGCG	0.795	0.4829	0.6866	0.1297	0.3962	0.6409	0.4399	0.4121	-0.1741	0.347	chl1b
chr6	44930048	44930068	-	ATTTTAACCCATTCCACCTT	0.7692	0.3743	0.7019	0.3965	0.0	0.2405	0.1966	-1.7332	-1.3733	0.0719	chl1b
chr6	44930087	44930107	-	CTCTCCACAACAACCCTTTC	0.367	0.1697	0.6041	0.2362	0.1606	0.2417	0.0154	-1.7738	-0.437	0.0365	chl1b
chr6	44930175	44930195	-	CACCTCTCCGTGGGGATTTT	0.7148	0.109	0.7261	0.3432	0.1596	0.0888	-0.0595	-1.8967	-1.1436	0.0163	chl1b
chr6	44930185	44930205	-	AATGATGCACCACCTCTCCG	1.0	0.6704	0.8616	0.2221	0.5074	0.7045	0.6248	1.1547	0.4762	0.5261	chl1b
chr6	44931055	44931075	-	CAGCTCCAATCGTCACCAGT	1.0	0.6196	0.687	0.4853	0.2757	0.4939	0.2519	-0.1539	-0.008	0.2404	chl1b
chr6	44931146	44931166	-	AACATGTATCTACCGTTCAG	1.0	0.6797	0.8004	0.2789	0.4379	0.6447	0.5682	0.4861	0.2915	0.254	chl1b
chr6	44932690	44932710	-	AAGATCTTCCTGTTGGATGT	0.5438	0.4339	0.7402	0.271	0.3282	0.5103	0.3613	-0.4042	-0.253	0.0512	chl1b
chr6	44932697	44932717	-	ATCTTTCAAGATCTTCCTGT	0.3922	0.4214	0.6456	0.3001	0.0892	0.4841	0.3613	-0.7513	-0.577	0.3214	chl1b
chr6	44932730	44932750	-	TTCTGGGTTTGCATTGTGGA	0.3637	0.4957	0.6487	0.4218	0.314	0.6106	0.3132	-0.8507	-1.3162	0.0569	chl1b
chr6	44932767	44932787	-	GTTTGTTGGTTGCCTCGCAT	0.9761	0.4817	0.7633	0.576	0.3535	0.5813	0.279	-0.2422	-0.3088	0.3018	chl1b
chr6	44932781	44932801	-	CAGGATGGTGCCGTGTTTGT	0.8518	0.381	0.7497	0.7296	0.3772	0.3788	0.2604	-0.1361	0.3809	0.0607	chl1b
chr6	44932796	44932816	-	GATGTTGGCATTGGCCAGGA	0.5425	0.5557	0.6581	0.7595	0.5576	0.6269	0.6072	0.3701	0.2346	0.1877	chl1b
chr6	44932805	44932825	-	CATAATCATGATGTTGGCAT	0.3452	0.5218	0.7352	0.4358	0.0195	0.4597	0.2441	-0.4427	-0.6052	0.2557	chl1b
chr6	44935174	44935194	-	AAGATCAGCGGCTGGATGTC	0.4851	0.3682	0.6301	0.4171	0.3697	0.4834	0.3355	-0.4188	-0.103	0.0045	chl1b
chr6	44935182	44935202	-	TTTCTGTTAAGATCAGCGGC	0.3304	0.5334	0.6425	0.2444	0.0	0.4435	0.2638	-0.3281	-0.5618	0.5584	chl1b
chr6	44935270	44935290	-	CACCACGTAATGCTGGAGGC	0.693	0.4854	0.7056	0.1872	0.3892	0.523	0.3999	0.0704	-0.1739	0.103	chl1b
chr6	44935277	44935297	-	ACAAACTCACCACGTAATGC	0.7307	0.507	0.6647	-0.0842	0.0	0.4276	0.4438	0.0869	0.2118	0.075	chl1b
chr6	44937571	44937591	-	GGATCTCCAGTGAACCATTC	0.5172	0.3946	0.6371	0.3142	0.2725	0.4434	0.2739	-0.8138	0.1786	0.0846	chl1b
chr6	44937592	44937612	-	TGTCCTCTTTCATCACATTA	0.41	0.3437	0.6121	0.2601	0.1224	0.3669	0.1463	-1.5153	-1.1145	0.1055	chl1b
chr6	44937660	44937680	-	GACTTCAAGTGTTGCAGCAA	0.6121	0.4476	0.5889	0.4242	0.2555	0.6007	0.3713	-0.4585	-0.5483	0.057	chl1b
chr6	44939105	44939125	-	TCGACTATTCTGGTGGGATC	0.5738	0.3282	0.6704	0.3152	0.3779	0.4442	0.2036	-0.9693	-0.9441	0.0057	chl1b
chr6	44939112	44939132	-	TGGAGGATCGACTATTCTGG	0.6598	0.6264	0.8146	0.4413	0.606	0.704	0.5855	0.4812	0.1242	0.5411	chl1b
chr6	44939115	44939135	-	ACGTGGAGGATCGACTATTC	0.8519	0.3593	0.7117	0.4152	0.2574	0.3139	0.2091	-0.6286	0.665	0.0069	chl1b
chr6	44939132	44939152	-	GCCAAAACCCGCAAATCACG	0.5849	0.6427	0.7094	0.0992	0.0	0.5372	0.4762	0.4436	-0.4919	0.7182	chl1b
chr6	44939179	44939199	-	AAGAGGGATCAAACTCTGGC	0.3081	0.4799	0.6962	0.3826	0.385	0.6087	0.5746	0.2001	0.1941	0.1829	chl1b
chr6	44939183	44939203	-	CCAAAAGAGGGATCAAACTC	0.8456	0.5165	0.6398	0.4034	0.1926	0.464	0.5584	0.3328	0.4795	0.2028	chl1b
chr6	44942301	44942321	-	CCACACACGCGTAAAAGCCC	1.0	0.5284	0.654	0.0702	0.2572	0.6486	0.5688	0.4508	0.1579	0.3523	chl1b
chr6	44942324	44942344	-	GTCTTGGTCAACGGGCGTTC	1.0	0.3871	0.6408	0.3424	0.214	0.3799	0.2413	-0.8359	-0.5367	0.0278	chl1b
chr6	44942340	44942360	-	GCTGTGCCACTGCAACGTCT	0.9056	0.5627	0.7669	0.3902	0.1508	0.442	0.4838	-0.179	0.0334	0.1673	chl1b
chr6	44942792	44942812	-	GACAGTATCACATCCTCTGG	0.5672	0.6321	0.7769	0.4919	0.5491	0.6583	0.5325	0.5518	0.1676	0.3689	chl1b
chr6	44942795	44942815	-	TCAGACAGTATCACATCCTC	0.6033	0.5441	0.6398	0.3823	0.434	0.6079	0.5669	0.4584	0.7117	0.1281	chl1b
chr6	44942863	44942883	-	TACCGGTAATGGAGCTATTA	1.0	0.2776	0.7213	0.3258	0.2864	0.3364	0.1953	-0.9336	0.2229	0.0199	chl1b
chr6	44942874	44942894	-	TTAGACGATGTTACCGGTAA	0.852	0.4217	0.7214	0.6073	0.487	0.587	0.2602	-0.5198	-0.3465	0.1368	chl1b
chr6	44945241	44945261	-	TCCAGCTGCCTGGCTCATGT	0.6901	0.446	0.797	0.3024	0.3781	0.5161	0.4227	0.0558	0.1457	0.1356	chl1b
chr6	44945251	44945271	-	ATCATCTCCCTCCAGCTGCC	0.7395	0.4108	0.6868	0.1276	0.0421	0.3008	0.3943	-0.4919	-0.592	0.1085	chl1b
chr6	44945281	44945301	-	GGAGCTGAGTGATGGTTTCC	0.6184	0.3458	0.5949	0.1577	0.3994	0.4555	0.1704	-0.6834	-0.1309	0.0081	chl1b
chr6	44945289	44945309	-	GCTTCAGCGGAGCTGAGTGA	1.0	0.5863	0.7077	0.464	0.4622	0.6649	0.6124	0.8915	0.879	0.6773	chl1b
chr6	44945374	44945394	-	TATCTTTCAGTGGACTGGCT	1.0	0.4509	0.7478	0.3593	0.1004	0.3946	0.1015	-0.4156	-0.397	0.1035	chl1b
chr6	44945379	44945399	-	TTTTGTATCTTTCAGTGGAC	0.5624	0.411	0.639	0.3221	0.0	0.1517	-0.012	-1.6135	-1.7377	0.0729	chl1b
chr6	44945384	44945404	-	TGGAGTTTTGTATCTTTCAG	0.3573	0.5823	0.7627	0.5185	0.3945	0.6191	0.1296	-1.5215	-1.6889	0.1713	chl1b
chr6	44945404	44945424	-	AGCTTCTAGATACCTGATGC	0.8077	0.5012	0.6597	0.1481	0.3349	0.6119	0.5541	0.1409	-0.0859	0.0229	chl1b
chr6	44945597	44945617	-	GCTTCGATCTTGATATTTTC	0.5624	0.1239	0.6071	0.0805	0.1148	0.3217	0.0347	-2.16	-1.6272	0.1083	chl1b
chr6	44945627	44945647	-	CAGTTGATATCCATTTCATG	0.4493	0.6449	0.7388	0.3764	0.178	0.5607	0.4515	0.1593	-0.0188	0.2851	chl1b
chr6	44947795	44947815	-	ACCCCAGCCCGCGTGGTTCT	1.0	0.3033	0.7083	0.3015	0.1038	0.2909	0.1124	-1.1381	-0.6284	0.0054	chl1b
chr6	44947802	44947822	-	GGTCCGGACCCCAGCCCGCG	1.0	0.5045	0.724	0.5627	0.6316	0.6802	0.3064	0.4928	-0.4874	0.4185	chl1b
chr6	44950337	44950357	-	ACTTCTACGGCTACATCATC	0.5229	0.4025	0.5788	0.1996	0.1608	0.3834	0.2698	-0.6277	0.5283	0.033	chl1b
chr6	45298058	45298078	-	ATGTGGCTCTGGGCTTCCCT	0.8512	0.4278	0.773	0.5318	0.4484	0.5646	0.4433	-0.5454	-0.3894	0.0862	LOC101883325
chr6	45298075	45298095	-	GAATGGTCATACCTGTAATG	0.75	0.6124	0.7671	0.3111	0.5522	0.6876	0.6436	0.9878	0.7995	0.0839	LOC101883325
chr6	45300825	45300845	-	ATGCATTAGTGGCGATACAC	0.8554	0.5664	0.6161	0.612	0.3438	0.5844	0.4828	0.6611	0.8995	0.1476	LOC101883325
chr6	45300836	45300856	-	GATGGTTCCAAATGCATTAG	1.0	0.4786	0.7623	0.4446	0.2694	0.5119	0.3931	-0.038	0.0048	0.0944	LOC101883325
chr6	45303180	45303200	-	CCTCACTGACACTGGACTTC	0.8302	0.2588	0.7069	0.1157	0.138	0.3303	0.1883	-1.1542	-0.5901	0.0152	LOC101883325
chr6	45303241	45303261	-	CAATGAAAATACCTCCGAAG	1.0	0.5955	0.7152	0.3288	0.3217	0.6271	0.3845	0.3901	0.1097	0.0263	LOC101883325
chr6	45313830	45313850	-	ATCCAGGAATATCTGATTTC	0.6241	0.2408	0.7308	0.2165	0.1508	0.2905	0.1585	-1.4069	-0.2295	0.0104	LOC101883325
chr6	45313930	45313950	-	CACATCTGACGTCTCCACCT	1.0	0.61	0.7214	0.3552	0.4403	0.5247	0.5533	0.4514	0.6226	0.1322	LOC101883325
chr6	45313987	45314007	-	CGAGCTGAAGACGCTGGAGT	0.7989	0.5192	0.6799	0.4896	0.5306	0.6473	0.5219	0.4031	0.0336	0.1077	LOC101883325
chr6	45313993	45314013	-	AGTGGGCGAGCTGAAGACGC	1.0	0.5681	0.748	0.5678	0.5671	0.6764	0.6797	0.9423	0.5832	0.1418	LOC101883325
chr6	45314011	45314031	-	CCGCCGCAGCACCACTGGAG	0.7831	0.5429	0.7385	0.5942	0.5627	0.651	0.5263	0.5683	0.2779	0.0149	LOC101883325
chr6	45314016	45314036	-	CCGTCCCGCCGCAGCACCAC	0.6625	0.4564	0.5899	0.6662	0.3809	0.5726	0.4989	0.0109	-0.1217	0.0393	LOC101883325
chr6	45321237	45321257	-	CATGGAGCATTTTTTCGAAC	0.8654	0.3297	0.7494	0.2768	0.0	0.1894	0.0136	-1.6413	-1.6203	0.1584	LOC101883325
chr6	45321255	45321275	-	CCGACGATCCTTTGGCCACA	0.6388	0.5477	0.6042	0.2865	0.0339	0.2677	0.3478	-0.6817	-0.958	0.1871	LOC101883325
chr6	45321263	45321283	-	CAGCCGGACCGACGATCCTT	1.0	0.392	0.5794	0.5978	0.3613	0.3753	0.3285	-0.4325	0.13	0.0436	LOC101883325
chr6	45323580	45323600	-	TTCCACGAAATAGAAGGCAC	0.9292	0.4982	0.6256	0.2241	0.4393	0.6355	0.5037	0.6066	0.3275	0.114	LOC101883325
chr6	45323670	45323690	-	GAATCCTCAGGACGGAAATA	0.6517	0.3848	0.5616	0.2691	0.2831	0.5149	0.2646	-0.6321	-0.1269	0.0832	LOC101883325
chr6	45326385	45326405	-	CCAGTGCAGATCCGACTCAA	1.0	0.5886	0.6208	0.5411	0.4545	0.6175	0.4379	0.2309	0.4457	0.1903	LOC101883325
chr6	45326418	45326438	-	AATGGGCTGAGGTTTTCCAT	0.8417	0.5012	0.8485	0.6513	0.5281	0.6306	0.4764	-0.7154	-0.1962	0.2121	LOC101883325
chr6	45328607	45328627	-	CGAATCAACCAGGTTTATGT	0.7347	0.4351	0.7544	0.1135	0.0745	0.4325	0.3318	-0.2246	0.1308	0.1273	LOC101883325
chr6	45328676	45328696	-	CACAACTTTGAGCTCAGCGC	0.5738	0.557	0.7402	0.2217	0.0	0.5506	0.4185	0.3833	0.2271	0.1778	LOC101883325
chr6	45339336	45339356	-	AAGAGTGCCGTCTTCTAAGA	0.6552	0.4584	0.7356	0.608	0.3138	0.5116	0.3831	-0.4604	0.0039	0.3366	LOC101883325
chr6	45339366	45339386	-	TGCATCGGATTTGGTAATGT	1.0	0.513	0.6505	0.4377	0.4041	0.4959	0.4194	0.0054	0.0553	0.0596	LOC101883325
chr6	45339375	45339395	-	GTACCTTCCTGCATCGGATT	0.7241	0.3565	0.6657	0.4031	0.361	0.4577	0.3191	-0.429	0.1264	0.1733	LOC101883325
chr6	45339408	45339428	-	GGATGTACCAAAGGGGTTTC	1.0	0.2711	0.603	0.301	0.2691	0.3661	0.1902	-1.3184	-0.5047	0.0252	LOC101883325
chr6	45339429	45339449	-	CACTAAAGTCCCAGAACTGC	0.5408	0.3966	0.5214	0.1869	0.0138	0.4939	0.3308	-0.4175	-0.4234	0.0492	LOC101883325
chr6	45342756	45342776	-	CAATGGAGGGACTGTAATCT	0.664	0.4264	0.655	0.275	0.2526	0.3379	0.3763	-0.1982	0.2412	0.0043	LOC101883325
chr6	45342773	45342793	-	ACTGTGGCATCCATACTCAA	0.8585	0.5972	0.7197	0.5487	0.3707	0.6239	0.6549	0.6809	0.7527	0.5169	LOC101883325
chr6	45342789	45342809	-	GACAATGCTCTCCCCTACTG	1.0	0.5597	0.8052	0.4618	0.4744	0.6555	0.6475	0.9177	0.5349	0.1426	LOC101883325
chr6	45342828	45342848	-	GGGGTGTAGAGTGGAGTCTT	0.6751	0.5169	0.6066	0.6954	0.5415	0.5071	0.3417	-0.2919	0.2377	0.0114	LOC101883325
chr6	45347303	45347323	-	TCCCCCACCAACACGCCCAC	0.5551	0.4814	0.6799	0.3047	0.3171	0.55	0.4523	0.4477	0.1894	0.2083	LOC101883325
chr6	45347359	45347379	-	GACTGTGGTTGTTAGATCCA	1.0	0.5357	0.6597	0.3991	0.5395	0.6767	0.6399	0.3586	0.2985	0.2716	LOC101883325
chr6	45347374	45347394	-	TGTAGAGGGTAATGGGACTG	0.8576	0.7073	0.7623	0.7797	0.6044	0.5954	0.5799	0.2929	-0.2739	0.0514	LOC101883325
chr6	45347382	45347402	-	TTGCACGATGTAGAGGGTAA	1.0	0.5045	0.7214	0.6174	0.3523	0.4873	0.1212	-0.5982	-0.3565	0.0427	LOC101883325
chr6	45347406	45347426	-	TCCAATAGAGAATGGAGTCC	1.0	0.4436	0.6222	0.2916	0.2371	0.5353	0.5422	0.3625	0.3923	0.0507	LOC101883325
chr6	46668888	46668908	-	GTCGTTTCCCCTACTTGAGT	1.0	0.4625	0.7356	0.2081	0.2957	0.5531	0.3152	-0.602	-0.351	0.0806	oxtrl
chr6	46668925	46668945	-	GCTTCAGGGGGTTCACAGTT	1.0	0.3688	0.5442	0.5484	0.2854	0.384	0.3244	-0.8153	-0.2111	0.0589	oxtrl
chr6	46669035	46669055	-	GCCGTGTTTACTCGTCTGGA	0.8745	0.5757	0.6253	0.2884	0.3853	0.6628	0.5137	0.0706	-0.0825	0.172	oxtrl
chr6	46669039	46669059	-	ACTGGCCGTGTTTACTCGTC	1.0	0.3914	0.729	0.6337	0.4417	0.4289	0.3266	-0.3429	-0.0626	0.1642	oxtrl
chr6	46669057	46669077	-	TAAAGTAATACATCCTCGAC	0.7272	0.5415	0.6443	0.3242	0.022	0.4341	0.2933	0.0309	0.4462	0.0747	oxtrl
chr6	46669132	46669152	-	AGGTGATGTCCCAAATGAGT	1.0	0.5431	0.5923	0.2723	0.2032	0.5625	0.4164	0.0137	0.0596	0.0418	oxtrl
chr6	46669169	46669189	-	ACTAAACGACACAGAAAGTC	0.5749	0.4805	0.5623	0.3275	0.0701	0.4842	0.4528	-0.1506	0.097	0.0895	oxtrl
chr6	46669248	46669268	-	GATAGCCAAACATCTGTCGA	0.606	0.5833	0.7636	0.4289	0.2265	0.6	0.5858	0.6008	0.0285	0.3192	oxtrl
chr6	46669488	46669508	-	TCCGTAACAGACACTTAGAA	0.7126	0.5671	0.6726	0.3012	0.2889	0.5521	0.4658	-0.3129	-0.0881	0.3122	oxtrl
chr6	46669561	46669581	-	TTGGGGTCAGGGACAAACAC	0.7677	0.5352	0.7389	0.5739	0.5228	0.6701	0.6431	0.7191	0.6347	0.2144	oxtrl
chr6	46701955	46701975	-	CGTCATCTTGAAGAGAGAAG	0.6526	0.6015	0.819	0.3345	0.4414	0.6415	0.2565	0.0628	-0.1719	0.3192	tespa1
chr6	46706095	46706115	-	CTTTCCTGCAGAGCATCCTG	0.6086	0.5984	0.6627	0.4763	0.067	0.6243	0.523	0.3968	-0.033	0.2394	tespa1
chr6	46706132	46706152	-	CAAACACTCACCCACAACCT	0.3247	0.5689	0.6657	0.2802	0.2017	0.431	0.6228	0.2362	0.3496	0.2576	tespa1
chr6	46708674	46708694	-	GTGAATGCTTTTGGCAGGGC	0.5591	0.3138	0.5876	0.4575	0.3564	0.5804	0.1992	-1.0459	-1.2835	0.032	tespa1
chr6	46708683	46708703	-	ACCTGCTAGGTGAATGCTTT	0.5584	0.362	0.707	0.2997	0.2533	0.3029	0.1966	-1.2082	-0.6785	0.0446	tespa1
chr6	46715231	46715251	-	TGATGAGGCATATAATCCAG	1.0	0.7122	0.6478	0.633	0.6364	0.738	0.62	1.0327	0.5798	0.748	tespa1
chr6	46715443	46715463	-	AGTAGTGGTAGAGAAAGCGC	0.467	0.6166	0.6819	0.5076	0.4214	0.668	0.7021	1.2017	1.0465	0.5121	tespa1
chr6	46715458	46715478	-	GGAAGCGGTCCTGGCAGTAG	0.6386	0.5599	0.7627	0.759	0.6769	0.6809	0.5933	0.7185	0.3794	0.3019	tespa1
chr6	46715467	46715487	-	CCCTTACCTGGAAGCGGTCC	1.0	0.4143	0.603	0.4653	0.2932	0.5104	0.4183	-0.172	-0.3145	0.0164	tespa1
chr6	46716860	46716880	-	CCTCGCAACCAAAACCCAAC	1.0	0.4819	0.7636	0.1237	0.0692	0.2596	0.2033	-0.9517	-0.7669	0.1593	tespa1
chr6	46716885	46716905	-	GGGATGCGAGCGGTCACTTG	0.6757	0.6001	0.876	0.53	0.6654	0.7111	0.6157	0.6495	0.1981	0.0796	tespa1
chr6	46716932	46716952	-	GGAAGTTAATGCCTCGGAGC	0.814	0.4324	0.7072	0.2684	0.3316	0.6141	0.3086	-0.2532	-0.3645	0.0236	tespa1
chr6	46716971	46716991	-	CCTGGCGTATTCTTGAGAGC	1.0	0.3854	0.7636	0.1868	0.2245	0.5506	0.2058	-0.3685	-0.4875	0.1755	tespa1
chr6	46716989	46717009	-	ATGAAAGACAGGGGTCTTCC	0.3405	0.4072	0.6977	0.3074	0.1157	0.3635	0.2907	-1.0154	-0.1176	0.0234	tespa1
chr6	46717381	46717401	-	GGAGTGGTGTTCGGGACACA	0.9265	0.5242	0.7024	0.4793	0.5857	0.6514	0.5513	0.2935	0.1904	0.23	tespa1
chr6	46717397	46717417	-	GGCGGTGCGAGCTTTTGGAG	1.0	0.6072	0.7706	0.6706	0.6206	0.68	0.498	-0.1763	-0.4038	0.2195	tespa1
chr6	46717402	46717422	-	ACTGGGGCGGTGCGAGCTTT	0.9473	0.2958	0.7385	0.7276	0.3882	0.324	0.0918	-0.9911	-0.4423	0.0369	tespa1
chr6	46717420	46717440	-	TTGGGGAGGTGAAGGTTAAC	0.4428	0.2019	0.7024	0.4483	0.3313	0.3571	0.085	-0.897	-0.1662	0.0101	tespa1
chr6	46717439	46717459	-	GACCTTGACCTCTCCACAAT	0.789	0.3172	0.7356	0.2758	0.2484	0.3815	0.1153	-1.1278	-0.5944	0.0554	tespa1
chr6	46717484	46717504	-	AGTCTTTCAACAGGGGAGCG	1.0	0.5821	0.7136	0.4006	0.3719	0.467	0.3797	-0.0284	-0.567	0.4206	tespa1
chr6	46717521	46717541	-	TCCTGTATACAAGCACATCT	0.8808	0.4708	0.5781	0.1553	0.2662	0.4623	0.3527	-0.2596	0.1854	0.0725	tespa1
chr6	46717568	46717588	-	CGCTTTCGGGGTGAGTTGTT	1.0	0.2509	0.6393	0.5775	0.3437	0.3011	0.058	-1.267	-0.7531	0.0067	tespa1
chr6	46717690	46717710	-	CTATAAACCAGTCTAGGTTT	0.5569	0.416	0.5781	0.4407	0.0498	0.3884	0.3876	-0.8652	-0.2429	0.1508	tespa1
chr6	46727054	46727074	-	TCGTATTCACGATGTGCCGG	1.0	0.6292	0.6585	0.5756	0.1794	0.5301	0.4885	0.4737	-0.7357	0.1356	tarbp2
chr6	46727232	46727252	-	GTTTACAATGACCTGCAGGG	0.4922	0.7302	0.7228	0.4503	0.4058	0.6461	0.6286	1.123	0.5278	0.7198	tarbp2
chr6	46727273	46727293	-	TACACCGTCACTCAAGAATC	0.7299	0.4671	0.5841	0.2908	0.137	0.4355	0.3237	-0.2948	0.3357	0.0463	tarbp2
chr6	46727308	46727328	-	AACTAGTAGTGCAGAAAGGC	0.6757	0.52	0.4962	0.2811	0.3042	0.6082	0.5264	-0.1359	-0.0907	0.0711	tarbp2
chr6	46731755	46731775	-	CAAGCTGAGTGCAATCCAGT	1.0	0.5844	0.6657	0.2367	0.3477	0.5567	0.3904	0.2674	0.4634	0.277	tarbp2
chr6	46731927	46731947	-	TGGGTTTGTCGGGATTGAGA	0.8389	0.5664	0.7686	0.3521	0.4862	0.6377	0.5919	0.5502	0.4958	0.1096	tarbp2
chr6	46731947	46731967	-	GGAAACGGGATGGAGGGAGA	0.5638	0.4835	0.7686	0.4675	0.5634	0.6428	0.4249	-0.0917	0.0057	0.0158	tarbp2
chr6	46731957	46731977	-	AGGAATCGGAGGAAACGGGA	0.5277	0.5533	0.624	0.4475	0.6004	0.7144	0.5043	0.3549	0.2958	0.0699	tarbp2
chr6	46731981	46732001	-	AATGCTAAAAGGAGGAATGC	0.4353	0.4518	0.6559	0.2042	0.1712	0.5667	0.5444	0.3324	0.4832	0.0274	tarbp2
chr6	46732077	46732097	-	CTTCACCTTCCGCGTGTCTG	0.6269	0.4399	0.8379	0.3886	0.256	0.5003	0.3331	-0.5859	-1.3347	0.0344	tarbp2
chr6	46732166	46732186	-	ATCAGTCTGCTGCAGGAATA	0.5306	0.3477	0.7686	0.6048	0.3451	0.4667	0.1858	-0.744	-0.0175	0.0642	tarbp2
chr6	46732212	46732232	-	CGACAGTATTGAGCAAATGC	0.7808	0.5745	0.6633	0.1487	0.2306	0.6021	0.4879	0.5462	0.4547	0.1468	tarbp2
chr6	46737309	46737329	-	CACGAGGAAGAACCCACAGA	1.0	0.6016	0.7591	0.4191	0.5539	0.669	0.4784	0.2703	0.0708	0.0569	zgc:66479
chr6	46737370	46737390	-	TTCTGAAGAAGCAGAGCAAC	0.4868	0.3274	0.5214	0.2889	0.121	0.4597	0.2178	-0.723	-0.2714	0.0531	zgc:66479
chr6	46737465	46737485	-	GCCGAGCAAGTACCAACTCA	0.8108	0.5905	0.6775	0.3218	0.5225	0.6746	0.6336	0.7625	0.7233	0.0905	zgc:66479
chr6	46737711	46737731	-	TATGAGTGTTCGAAGGAGCC	0.7367	0.4588	0.7714	0.2212	0.1999	0.4047	0.546	-0.1352	-0.4097	0.2446	zgc:66479
chr6	46737771	46737791	-	TTGTAGGGATTTGCTGCAGA	0.5638	0.4713	0.6975	0.6431	0.1528	0.4227	0.2363	-0.4719	-0.8711	0.1459	zgc:66479
chr6	46739590	46739610	-	AGAAAGTCTCACATCTGAGC	0.8833	0.5313	0.7308	0.1319	0.0	0.5327	0.3635	0.3775	0.5663	0.0719	zgc:66479
chr6	46739650	46739670	-	TGGGCTCACTGACACTGTTT	0.3909	0.2476	0.6657	0.5864	0.3802	0.4221	0.32	-0.6404	0.2735	0.0353	zgc:66479
chr6	46739670	46739690	-	GAGGTATCCGTTACCATTTC	1.0	0.0853	0.7214	0.3745	0.3542	0.3497	0.0545	-1.7166	-0.8292	0.0086	zgc:66479
chr6	46739805	46739825	-	GAGATGAACACCAAACTTTC	0.9412	0.2415	0.6492	0.1269	0.1112	0.3005	0.058	-1.6253	-0.4215	0.043	zgc:66479
chr6	46739840	46739860	-	CTGATGTTCAAAACCAAGTC	0.871	0.4272	0.6678	0.3029	0.2822	0.5218	0.3081	-0.5129	-0.3233	0.0812	zgc:66479
chr6	46739932	46739952	-	TGAAGAGCGTCTACAAGCTC	0.7597	0.4222	0.654	0.4103	0.4299	0.6401	0.4544	0.2403	0.2493	0.2501	zgc:66479
chr6	46739961	46739981	-	TATTTCTAGGTTGCCAATGT	0.5824	0.3836	0.7161	0.5308	0.0	0.4299	0.3861	-0.221	0.0465	0.038	zgc:66479
chr6	46742019	46742039	-	GTTCCAACAGCAGTTGGGAA	0.582	0.5097	0.6591	0.3213	0.43	0.6405	0.3903	-0.198	-0.4781	0.1317	zgc:66479
chr6	46742025	46742045	-	AACCAAGTTCCAACAGCAGT	0.4545	0.4702	0.6398	0.2716	0.0171	0.5258	0.2387	-0.7435	-0.8652	0.0387	zgc:66479
chr6	46742116	46742136	-	TCGGGGGATCAACAGCAGTC	1.0	0.5251	0.7103	0.5619	0.4041	0.5211	0.3956	0.0886	0.3916	0.0698	zgc:66479
chr6	46749145	46749165	-	GCTGTTAACACATGTGGCCC	0.3938	0.4625	0.6785	0.1898	0.2408	0.5287	0.5319	0.3518	-0.2225	0.1499	igfn1.2
chr6	46749151	46749171	-	GTTTCTGCTGTTAACACATG	0.2625	0.5621	0.7018	0.2979	0.33	0.6349	0.4639	0.1438	-0.251	0.1885	igfn1.2
chr6	46751456	46751476	-	CAGTATCATTGGCTACAATG	0.8864	0.7102	0.6808	0.446	0.6823	0.7254	0.6262	0.8879	0.6204	0.1613	igfn1.2
chr6	46751467	46751487	-	ACTGTAGGAGGCAGTATCAT	1.0	0.4679	0.721	0.5783	0.3017	0.4178	0.4418	-0.1307	0.5468	0.1809	igfn1.2
chr6	46751505	46751525	-	AAGACTGTGTTAATTTGGCC	0.9464	0.4533	0.5744	0.2819	0.1317	0.4775	0.1964	-0.5982	-0.7735	0.1259	igfn1.2
chr6	46751563	46751583	-	TATTTATTCCCAGCATTCCC	0.3014	0.4269	0.6345	0.0569	0.0	0.4632	0.5172	-0.0329	0.1771	0.3058	igfn1.2
chr6	46751668	46751688	-	TGACATAGCTGCGGGCACTT	0.8943	0.4061	0.6789	0.3948	0.2046	0.3532	0.2971	-0.5026	-0.1644	0.094	igfn1.2
chr6	46751757	46751777	-	AGAGACACGAACACTGAACG	0.7581	0.6724	0.8052	0.4119	0.5307	0.708	0.6836	1.1727	0.1864	0.6519	igfn1.2
chr6	46751805	46751825	-	CGGAACACCTGGACTAAAAT	0.4694	0.2637	0.7686	0.3176	0.2063	0.4213	0.14	-1.1497	-0.6389	0.1722	igfn1.2
chr6	46751816	46751836	-	AACAGCTGGGACGGAACACC	1.0	0.4083	0.6114	0.4476	0.5768	0.6603	0.4584	0.18	0.1004	0.0093	igfn1.2
chr6	46751830	46751850	-	CAACCTGGAGCGTCAACAGC	0.5583	0.4763	0.6455	0.269	0.1965	0.5311	0.1688	-0.6183	-0.534	0.0318	igfn1.2
chr6	46751845	46751865	-	CCCTGTCACTAATTACAACC	0.9847	0.5082	0.564	0.1889	0.4107	0.5934	0.5383	-0.0158	-0.092	0.1608	igfn1.2
chr6	46751874	46751894	-	TGGAGATCCCCGAAGGATGA	0.7083	0.4292	0.7686	0.3251	0.3728	0.6164	0.4243	0.084	0.0276	0.0369	igfn1.2
chr6	46751894	46751914	-	TGTCTGCTATCGAGTTTAAA	0.8898	0.2312	0.7634	0.2665	0.0	0.2867	0.0338	-1.4417	-0.7236	0.4227	igfn1.2
chr6	46751935	46751955	-	AAGTCCACCACAAGGACCTG	1.0	0.6171	0.6171	0.507	0.5421	0.6327	0.6084	0.6631	0.119	0.1923	igfn1.2
chr6	46754009	46754029	-	GCATCAAAACTCATTGTACT	0.5693	0.4974	0.5758	0.1495	0.0	0.23	0.2452	-0.9857	-0.8997	0.1767	igfn1.2
chr6	46754037	46754057	-	CAAAAATGAATTTGCCACCA	0.3844	0.5687	0.608	0.3149	0.0474	0.3804	0.3296	-0.4782	-0.5426	0.0623	igfn1.2
chr6	46754157	46754177	-	TAAAGGGGACGAAGAGCTGC	0.9316	0.4784	0.6208	0.3851	0.2641	0.5667	0.5325	0.1819	0.0178	0.0193	igfn1.2
chr6	46754182	46754202	-	AAGAGCCATTCAAGATCCAG	0.5801	0.6191	0.6386	0.7588	0.4403	0.6701	0.5133	0.5024	0.0854	0.2594	igfn1.2
chr6	46754619	46754639	-	AAATGCCAAGAAGGAGATGC	0.5682	0.4575	0.5356	0.2405	0.1945	0.5535	0.4759	-0.4965	-0.4857	0.0252	igfn1.2
chr6	46754667	46754687	-	GGGATTACAGTTGTTAAAGA	0.7534	0.414	0.693	0.4098	0.1983	0.5002	0.3449	-0.3308	-0.4058	0.087	igfn1.2
chr6	46754688	46754708	-	CATCAGCTGGTGTCTGAGGA	0.8525	0.4429	0.7997	0.4243	0.4898	0.6306	0.2335	-0.4872	-0.8927	0.123	igfn1.2
chr6	46754804	46754824	-	GTGAAGATAGCACTGGATTA	0.6543	0.4136	0.7308	0.453	0.3527	0.5424	0.5855	-0.0756	0.5834	0.089	igfn1.2
chr6	46754811	46754831	-	CTTAGCAGTGAAGATAGCAC	0.8148	0.582	0.7636	0.3309	0.3824	0.6653	0.5357	0.466	0.498	0.4835	igfn1.2
chr6	46754859	46754879	-	TCAGATGCTGTTGTAAACAT	0.3193	0.5025	0.6398	0.595	0.4122	0.6058	0.6152	0.4792	0.4571	0.4089	igfn1.2
chr6	46754904	46754924	-	GACACATTTCCTCCAGAACA	0.2704	0.6066	0.57	0.3694	0.3015	0.6024	0.5794	-0.0186	-0.3021	0.1266	igfn1.2
chr6	46755012	46755032	-	ACGTGCAAGAGACAGTGAAT	1.0	0.4769	0.6739	0.4184	0.291	0.5134	0.3223	-0.0014	0.553	0.1294	igfn1.2
chr6	46755056	46755076	-	GTAGATGGTTCAAGAGGAGA	0.4033	0.5157	0.5689	0.4795	0.5294	0.6516	0.5748	0.6703	0.3731	0.3517	igfn1.2
chr6	46755098	46755118	-	GGAGATGGAACTAGGAAAGA	0.4474	0.5078	0.6505	0.4885	0.4596	0.6615	0.6247	0.488	0.3758	0.2773	igfn1.2
chr6	46755122	46755142	-	GATGGATCAGAGATGAACAA	0.2383	0.6014	0.7966	0.5243	0.3697	0.6641	0.7367	0.9574	0.6331	0.7345	igfn1.2
chr6	46755162	46755182	-	TGGCAGTGGAGGATCTATCC	0.8158	0.4988	0.7922	0.3988	0.3294	0.5321	0.5345	0.5503	1.218	0.0107	igfn1.2
chr6	46755204	46755224	-	TGAAAAAAGGGCAGCCATGA	0.5362	0.527	0.6505	0.4808	0.1363	0.4948	0.3526	-0.3079	-0.1492	0.0491	igfn1.2
chr6	46755629	46755649	-	CCCGATGATCCTAAAGCCAG	1.0	0.5908	0.6953	0.4788	0.5159	0.6685	0.5899	0.7893	0.142	0.2414	igfn1.2
chr6	46758322	46758342	-	AAGCCAGGGGACTTTGGATG	0.6746	0.5454	0.7496	0.7411	0.6065	0.6405	0.4942	0.2865	-0.152	0.0644	igfn1.2
chr6	46758328	46758348	-	CAGATCAAGCCAGGGGACTT	1.0	0.4798	0.6647	0.5637	0.3233	0.3731	0.4748	-0.3166	-0.0046	0.0567	igfn1.2
chr6	46758354	46758374	-	GGAGTCTATTCGGCTATTGC	0.8047	0.393	0.7686	-0.0177	0.2502	0.4908	0.3121	-0.4395	-0.1439	0.0873	igfn1.2
chr6	46758456	46758476	-	AATGATGTCTCTGTAGAGAA	0.9555	0.5259	0.6332	0.5639	0.4099	0.6452	0.5718	0.3306	0.2839	0.1694	igfn1.2
chr6	46758508	46758528	-	AGTGTTTGAGTGTGCCTTAT	0.6026	0.3744	0.7257	0.472	0.2808	0.3215	0.0383	-1.3743	-0.4624	0.0287	igfn1.2
chr6	46758547	46758567	-	GACTCTCAAAGACACGAAAG	0.6801	0.6471	0.6596	0.4873	0.4676	0.7215	0.6506	1.0379	0.4456	0.2168	igfn1.2
chr6	46758580	46758600	-	TTTACCTTCAGTGCCTGACG	0.9412	0.6342	0.7776	0.4382	0.0	0.5377	0.4373	0.2785	-0.2369	0.2127	igfn1.2
chr6	46763112	46763132	-	GTCCAGTTCCAGAAGTTACA	0.7336	0.4547	0.778	-0.0113	0.1954	0.5063	0.3886	-0.3912	-0.2231	0.2146	LOC110439883
chr6	46764283	46764303	-	TATGTCGAGGAACTTCCGCC	1.0	0.4827	0.729	0.3865	0.3982	0.6294	0.591	0.9592	0.7235	0.7235	LOC110439883
chr6	46764314	46764334	-	ATCCAAAGTGCCTGGTGTTA	0.4429	0.3165	0.6647	0.4193	0.1363	0.3181	0.2719	-1.1422	-0.4981	0.0073	LOC110439883
chr6	46764350	46764370	-	ACAGTTTTCCGATATTTTAG	0.53	0.4128	0.7769	0.1853	0.1547	0.4222	0.1533	-1.2403	-0.8317	0.3753	LOC110439883
chr6	46778805	46778825	-	TCTGGAGACTGAAAAAATCA	0.3155	0.4999	0.6819	0.2704	0.1771	0.5287	0.5556	0.5448	0.379	0.1448	igfn1.4
chr6	46778823	46778843	-	CGAGGGCATCAGTGAGGCTC	0.4462	0.4298	0.6538	0.4409	0.4964	0.636	0.6028	0.6955	0.8349	0.021	igfn1.4
chr6	46778882	46778902	-	AGAGATAGAAGTGTGTCCCT	0.7245	0.6477	0.7072	0.4909	0.3962	0.5925	0.6244	0.7773	1.0193	0.1865	igfn1.4
chr6	46778933	46778953	-	CAGAATACCTGGCAAAAGGT	0.5595	0.4824	0.624	0.3369	0.3438	0.6411	0.5103	-0.0217	-0.0067	0.1481	igfn1.4
chr6	46778944	46778964	-	TACAGGTTGGACAGAATACC	0.5437	0.4782	0.6066	0.291	0.4509	0.6011	0.6044	0.3157	0.6465	0.1442	igfn1.4
chr6	46778957	46778977	-	ATAATTGAGCAGCTACAGGT	0.494	0.5564	0.624	0.3916	0.3299	0.6618	0.6504	1.0572	1.299	0.3697	igfn1.4
chr6	46778999	46779019	-	AATCCTCCGAAGGATGAAGG	0.5111	0.6684	0.8248	0.5289	0.5173	0.659	0.5523	0.879	0.2057	0.4905	igfn1.4
chr6	46779022	46779042	-	CATCAGTCCTTGAACTGAAA	0.2125	0.3655	0.8201	0.2285	0.0	0.3001	0.0635	-1.3127	-1.0153	0.1162	igfn1.4
chr6	46779212	46779232	-	ATTAGGCTAAAGAACCCTTT	0.2676	0.3441	0.806	0.4244	0.2702	0.4107	0.2167	-1.1815	0.0341	0.2279	igfn1.4
chr6	46779245	46779265	-	GACTGTCTGCGATCAGATAC	0.8687	0.4327	0.6065	0.2979	0.3191	0.5385	0.2276	-0.4594	0.0563	0.0786	igfn1.4
chr6	46779303	46779323	-	TGATGGAGGTTCAGTGAAAG	0.7426	0.6122	0.7104	0.4345	0.5113	0.6647	0.3628	0.3468	-0.2206	0.1197	igfn1.4
chr6	46779320	46779340	-	AATGGCTCTGAGCTTCTTGA	0.4458	0.4724	0.8249	0.3688	0.3319	0.58	0.5094	0.1122	0.4591	0.4835	igfn1.4
chr6	46779360	46779380	-	ATTTCCCCCACAACCTTCAC	0.3533	0.4334	0.6746	0.342	0.0	0.3789	0.301	-0.6997	-0.1921	0.0904	igfn1.4
chr6	46779441	46779461	-	AGAATTTGACCTTGATGCTT	0.5959	0.314	0.5547	0.181	0.0579	0.3601	0.2391	-1.2305	-1.0284	0.0201	igfn1.4
chr6	46779787	46779807	-	ACAGAGGCGATGGTCCGAGT	1.0	0.5639	0.8063	0.6849	0.4603	0.6394	0.6388	0.7601	0.9878	0.0946	igfn1.4
chr6	46779797	46779817	-	TGGTTGCAAGACAGAGGCGA	1.0	0.5943	0.545	0.4592	0.52	0.6468	0.5296	0.7762	0.4316	0.3263	igfn1.4
chr6	46779889	46779909	-	GGAGTGGTGATCTCGAAGGA	0.7857	0.6485	0.7103	0.6222	0.5977	0.7007	0.6751	0.9307	0.6312	0.4481	igfn1.4
chr6	46780025	46780045	-	CTGACAAAATTAATGGAGTG	0.3576	0.6072	0.6157	0.5604	0.3572	0.5788	0.4083	-0.0213	-0.5626	0.0295	igfn1.4
chr6	46780032	46780052	-	CTTAGTACTGACAAAATTAA	0.5884	0.2682	0.6678	0.3606	0.0453	0.3026	0.0232	-1.3922	-0.8604	0.2783	igfn1.4
chr6	46780063	46780083	-	CCGTGGCAAACCAGCAGAGT	0.7415	0.495	0.6408	0.6485	0.4365	0.6158	0.5238	0.2514	0.288	0.0565	igfn1.4
chr6	46780107	46780127	-	GATAAATTGCACTTCGCAAG	1.0	0.42	0.8049	0.3066	0.0	0.4645	0.1399	-0.1957	-0.5279	0.126	igfn1.4
chr6	46780235	46780255	-	GTGGTTGGATCTGGTGGAGA	0.481	0.5312	0.6647	0.68	0.6185	0.6522	0.624	0.4479	0.0044	0.0728	igfn1.4
chr6	46780241	46780261	-	TCAGCTGTGGTTGGATCTGG	0.4358	0.6012	0.5971	0.6792	0.7157	0.6891	0.6309	0.701	0.2359	0.1427	igfn1.4
chr6	46780244	46780264	-	CAATCAGCTGTGGTTGGATC	0.4572	0.4434	0.6513	0.3701	0.3305	0.4448	0.256	-0.595	-0.5314	0.0214	igfn1.4
chr6	46780250	46780270	-	AGTAGCCAATCAGCTGTGGT	1.0	0.5767	0.729	0.3341	0.4539	0.6403	0.626	0.1095	-0.1664	0.1846	igfn1.4
chr6	46780254	46780274	-	ATTGAGTAGCCAATCAGCTG	0.8643	0.7245	0.8568	0.5092	0.3134	0.6642	0.669	0.9917	0.593	0.4491	igfn1.4
chr6	46780277	46780297	-	GGAATGGGTTTCGGAGGAGA	0.5752	0.4932	0.6066	0.5722	0.5833	0.6547	0.4679	0.0326	-0.1393	0.2287	igfn1.4
chr6	46780298	46780318	-	GGTAAAAATGGAAAGAGTTC	0.256	0.3991	0.721	0.0769	0.1076	0.5221	0.2366	-0.4351	-0.2209	0.0991	igfn1.4
chr6	46780319	46780339	-	GAAGACATTACAGTTGTAAG	0.7219	0.5514	0.7769	0.4244	0.2559	0.6227	0.6401	0.4383	0.186	0.1445	igfn1.4
chr6	46780349	46780369	-	AGAGATGCGTCAGCAAAGTA	0.8372	0.461	0.6194	0.3845	0.3828	0.6241	0.5631	0.4145	0.6938	0.1905	igfn1.4
chr6	46780380	46780400	-	TGGGTGTAGAGGACTTGGCT	0.8012	0.4962	0.7434	0.539	0.5131	0.6345	0.4893	0.1804	0.0524	0.0203	igfn1.4
chr6	46780385	46780405	-	GCGGATGGGTGTAGAGGACT	1.0	0.4532	0.5831	0.6691	0.5553	0.6061	0.4817	0.1067	0.2002	0.01	igfn1.4
chr6	46780400	46780420	-	AGCCGTGGTGATGGAGCGGA	0.552	0.5453	0.5485	0.8122	0.6678	0.651	0.4496	0.008	-0.2504	0.1051	igfn1.4
chr6	46780409	46780429	-	TTAACAGATAGCCGTGGTGA	1.0	0.5249	0.5949	0.3992	0.2788	0.6139	0.4346	0.1699	-0.111	0.1521	igfn1.4
chr6	46780415	46780435	-	GGTGATTTAACAGATAGCCG	0.9433	0.6702	0.8049	0.1501	0.2954	0.6233	0.5722	0.9637	0.2129	0.9224	igfn1.4
chr6	46780436	46780456	-	CATGATGGAAAGCATGGTCA	0.4169	0.59	0.7966	0.4829	0.3804	0.6259	0.6074	0.544	0.2625	0.134	igfn1.4
chr6	46780451	46780471	-	GACGGAGCGGATGGCCATGA	1.0	0.54	0.693	0.7674	0.6134	0.6707	0.5276	0.3938	0.504	0.0605	igfn1.4
chr6	46780460	46780480	-	GGCAGAGGTGACGGAGCGGA	0.527	0.4997	0.5485	0.7328	0.6605	0.6538	0.513	0.4172	-0.0391	0.1476	igfn1.4
chr6	46780548	46780568	-	AGATGATTTTGCAAGATGTC	0.6778	0.4753	0.5968	0.131	0.1164	0.473	0.3354	-0.7922	-0.6679	0.0678	igfn1.4
chr6	46780574	46780594	-	GGTCGAGATGGTGCAGGGGA	0.882	0.4663	0.6615	0.5763	0.6573	0.6507	0.3129	0.0669	-0.3184	0.0918	igfn1.4
chr6	46780586	46780606	-	GCCAGGGGGAAAGGTCGAGA	0.9924	0.5461	0.7024	0.5375	0.5417	0.6427	0.5062	0.3262	0.3732	0.0662	igfn1.4
chr6	46780760	46780780	-	GGTGTGTACACAGCTATTGC	0.7033	0.4137	0.8013	0.0184	0.2701	0.5628	0.3402	0.027	0.2426	0.0553	igfn1.4
chr6	46780862	46780882	-	AATGACATCTCTGTTGAGCA	0.2194	0.5953	0.7148	0.4322	0.1483	0.5929	0.5024	0.4892	-0.0581	0.1662	igfn1.4
chr6	46780891	46780911	-	GCCCTGTATCACAAATCACA	0.9736	0.6334	0.6492	0.1881	0.0	0.421	0.5054	0.5419	0.4291	0.4649	igfn1.4
chr6	46780986	46781006	-	TTTCTTCACAGTTCCCGATG	0.798	0.6053	0.8332	0.3887	0.0543	0.4719	0.2803	-0.3479	-0.4237	0.046	igfn1.4
chr6	46781578	46781598	-	AACAATCTTGGCTTAAATGA	0.3137	0.4504	0.6256	0.353	0.1794	0.5846	0.4753	-0.1801	-0.2333	0.0725	igfn1.4
chr6	46781590	46781610	-	TTGTTTAGCATCAACAATCT	0.4577	0.4545	0.6456	0.2855	0.0	0.3391	0.0729	-1.2824	-0.8288	0.013	igfn1.4
chr6	46781668	46781688	-	AATGGTGAAATGCTTGATTA	0.3336	0.4332	0.7966	0.3946	0.219	0.4278	0.3654	-0.4151	0.0038	0.0379	igfn1.4
chr6	46781840	46781860	-	CCGATTGAAGTAAAGACAAG	0.4445	0.641	0.7485	0.3583	0.2842	0.5853	0.5701	0.4368	-0.0683	0.377	igfn1.4
chr6	46782110	46782130	-	TTGGAATCACTGACTATCGG	0.6603	0.6612	0.8241	0.5584	0.4729	0.6814	0.4927	0.7548	0.1721	0.2948	igfn1.4
chr6	46782129	46782149	-	GAGCGAATCTGTCATGAATT	0.6986	0.2748	0.7214	0.4594	0.1741	0.3382	0.119	-1.3155	-0.7159	0.1022	igfn1.4
chr6	46782185	46782205	-	GAGAGATTGATCCAAAGTTC	0.4414	0.3491	0.6256	0.3324	0.2864	0.5441	0.3897	-0.5103	-0.155	0.0548	igfn1.4
chr6	46782689	46782709	-	TGCTTCGCTACAAATACATT	0.4782	0.3578	0.6597	0.0268	0.1156	0.3465	0.0479	-1.4507	-0.5705	0.069	igfn1.4
chr6	46851925	46851945	-	CAACATTGTCGGTTACAATA	0.774	0.4179	0.6728	0.2717	0.1661	0.3952	0.198	-0.6416	0.1958	0.0738	igfn1.3
chr6	46851951	46851971	-	ACACCTCCAACCAACACCGG	1.0	0.6553	0.7354	0.512	0.5387	0.6772	0.6189	1.1442	0.3293	0.4288	igfn1.3
chr6	46851974	46851994	-	AGAACTGCATCACTTTGGCC	0.4718	0.4894	0.6028	0.116	0.0	0.4596	0.4118	0.0338	0.0607	0.2184	igfn1.3
chr6	46852009	46852029	-	ACAACCATCTACACCCAAAG	0.4407	0.645	0.7212	0.445	0.4389	0.6267	0.5827	0.4823	0.1054	0.5674	igfn1.3
chr6	46852032	46852052	-	TGATTTGTTACAGCATATCC	0.5377	0.4936	0.5781	0.1054	0.0005	0.4644	0.4119	-0.3595	-0.0099	0.0162	igfn1.3
chr6	46853900	46853920	-	GAAACTAGTGATATCCAGGC	1.0	0.5864	0.5744	0.4211	0.4946	0.6479	0.5329	0.8185	0.9766	0.1614	igfn1.3
chr6	46853981	46854001	-	AAGGACAATGATGTGGACCA	0.4474	0.6423	0.7072	0.7038	0.6108	0.6706	0.6971	0.9164	0.6238	0.1868	igfn1.3
chr6	46854029	46854049	-	CGCAACACCTGGATGAAAAT	0.9672	0.2355	0.7544	0.2495	0.1344	0.3791	0.1093	-1.1816	-0.8719	0.0944	igfn1.3
chr6	46854053	46854073	-	TATTTGGAGCGCAACCAAAT	0.8127	0.3199	0.7538	0.4854	0.0	0.2702	0.0753	-0.9074	-0.0771	0.1404	igfn1.3
chr6	46854069	46854089	-	CCCTATAATTAACTACTATT	0.427	0.2211	0.5356	0.2554	0.1735	0.3548	0.112	-1.173	-0.2757	0.0449	igfn1.3
chr6	46854098	46854118	-	TGGAGGCCTCCAAAGGATGA	0.4164	0.5416	0.7591	0.3584	0.4249	0.6166	0.5489	0.8683	0.7537	0.0912	igfn1.3
chr6	46854118	46854138	-	CCTCCTGCGTGGAGTTCAAG	1.0	0.5615	0.7681	0.4058	0.4447	0.5541	0.3918	0.0691	-0.2779	0.2186	igfn1.3
chr6	46854129	46854149	-	TGAAGCTTCATCCTCCTGCG	0.5939	0.6055	0.7423	0.5421	0.5646	0.6791	0.6174	1.1441	0.3228	0.6406	igfn1.3
chr6	46854168	46854188	-	AGATAAACCCACCAATCCAA	0.3813	0.546	0.5923	0.3441	0.107	0.5723	0.485	0.4063	0.3233	0.2369	igfn1.3
chr6	46854337	46854357	-	CAAAACTCATTGTAATAGGT	0.7683	0.4294	0.5957	0.2266	0.0	0.4111	0.3261	-0.5417	-0.3524	0.0952	igfn1.3
chr6	46854572	46854592	-	GAGCCTGTGATAATCAAGGT	1.0	0.6181	0.5886	0.55	0.5537	0.6661	0.6136	0.585	0.5621	0.3344	igfn1.3
chr6	46854606	46854626	-	ACGGATAAATCTAGAAGACT	0.9072	0.5244	0.5406	0.3576	0.2325	0.5672	0.4646	0.1458	0.4074	0.0263	igfn1.3
chr6	46854735	46854755	-	AACTGAGGCAATACTGGTTG	1.0	0.4763	0.7436	0.5738	0.562	0.6474	0.3757	0.003	-0.6692	0.0473	igfn1.3
chr6	46854741	46854761	-	GCGTAAAACTGAGGCAATAC	0.9562	0.4866	0.5889	0.3858	0.1796	0.463	0.3482	-0.296	0.3372	0.1056	igfn1.3
chr6	46854764	46854784	-	AAGTACCGTTTTGAAGCAGA	0.8224	0.5428	0.5781	0.6317	0.1776	0.5491	0.2923	-0.6548	-0.7481	0.1192	igfn1.3
chr6	46854836	46854856	-	GATCTGAAGATTGTCAAAGA	0.7309	0.5274	0.7729	0.4443	0.1977	0.5729	0.5287	0.1577	0.2816	0.0992	igfn1.3
chr6	46855021	46855041	-	GATGGCATTTGGTATAAGGA	0.676	0.5641	0.7478	0.3637	0.4545	0.6716	0.6071	0.5344	0.4438	0.3646	igfn1.3
chr6	46855032	46855052	-	GTGAGAACTGTGATGGCATT	0.6668	0.4767	0.7402	0.6145	0.3467	0.4142	0.2696	-0.7841	-0.454	0.0887	igfn1.3
chr6	46855039	46855059	-	CTCAGCAGTGAGAACTGTGA	0.216	0.6156	0.7544	0.4369	0.4957	0.6505	0.5068	0.2581	0.2638	0.2234	igfn1.3
chr6	46855087	46855107	-	TCAGATGTTCATGCCATCAT	1.0	0.5112	0.7214	0.5362	0.2939	0.4523	0.405	-0.3401	0.028	0.0887	igfn1.3
chr6	46855114	46855134	-	CCAGGAGTTCACTTCACCAG	0.8629	0.6741	0.7911	0.5735	0.539	0.6608	0.5831	0.6672	0.1986	0.079	igfn1.3
chr6	46856471	46856491	-	CCAAGGAAAAGAGTGAGGAC	0.7859	0.5399	0.682	0.2175	0.4286	0.6336	0.5075	-0.0637	-0.2588	0.0454	igfn1.3
chr6	46856760	46856780	-	GAAGGAGCGTGATGAGAGGA	0.2693	0.5387	0.5485	0.5855	0.6032	0.6999	0.5987	0.4207	-0.0433	0.1127	igfn1.3
chr6	46858179	46858199	-	GTATGAAGTCTTGTAACGCC	1.0	0.5099	0.5294	0.4785	0.2057	0.5709	0.537	0.6192	0.3118	0.6367	igfn1.3
chr6	46858201	46858221	-	GGAATCTACACAGCTGTGGC	0.7004	0.4741	0.6726	0.1069	0.2922	0.6006	0.5666	0.5998	0.035	0.1227	igfn1.3
chr6	46858205	46858225	-	CAAAGGAATCTACACAGCTG	0.8064	0.6419	0.8004	0.509	0.3159	0.6148	0.6444	0.7878	0.3409	0.142	igfn1.3
chr6	46858250	46858270	-	CATGCTAATCCATAAACTGG	0.7286	0.6378	0.6676	0.3238	0.189	0.6458	0.6812	0.7422	0.2058	0.3979	igfn1.3
chr6	46858303	46858323	-	AAGAACGTTCCTCTGGAACA	0.8011	0.623	0.7214	0.4399	0.3716	0.6105	0.6506	0.5096	0.3444	0.06	igfn1.3
chr6	46858310	46858330	-	GCTAGGCAAGAACGTTCCTC	1.0	0.461	0.7304	0.3663	0.4406	0.6068	0.4541	0.2289	0.6507	0.2423	igfn1.3
chr6	46858332	46858352	-	CTCCGCTCCCTAAGATATCC	1.0	0.4155	0.5973	0.0847	0.2308	0.4303	0.2707	-0.7061	-0.2097	0.0285	igfn1.3
chr6	46858418	46858438	-	AGTTCCGGCGGCAGACTTCT	1.0	0.3423	0.5505	0.4461	0.2179	0.3617	0.1384	-1.1328	-0.0926	0.054	igfn1.3
chr6	46860742	46860762	-	GGTCTGAATCCAGAGGATGC	1.0	0.5956	0.7871	0.063	0.2595	0.6103	0.5618	0.7375	0.673	0.0606	igfn1.3
chr6	46860839	46860859	-	TTTGTCACAGGATGGTGTTA	0.5174	0.4466	0.7069	0.4372	0.0	0.3073	0.2681	-0.9076	-0.3625	0.0649	igfn1.3
chr6	46863034	46863054	-	ATGGGGTGACAGATTTTCGT	0.6874	0.5072	0.7922	0.484	0.348	0.5091	0.4312	-0.3391	-0.0031	0.2355	igfn1.3
chr6	46863053	46863073	-	GAGAGAATCTGTGCTGAATA	0.3998	0.3511	0.7214	0.5734	0.2799	0.4977	0.1447	-0.9483	-0.8668	0.0439	igfn1.3
chr6	46863109	46863129	-	GAGAAGTCGATGAAAAGTTT	0.55	0.3129	0.6822	0.3153	0.2386	0.4617	0.2602	-1.1499	-0.7763	0.0861	igfn1.3
chr6	46863690	46863710	-	TGCTTTGCAAGTAATGAGTA	0.3439	0.4314	0.5968	0.2276	0.3296	0.5821	0.3334	-0.6507	-0.706	0.0587	igfn1.3
chr6	46865749	46865769	-	GTGACATGGGCTCGGAACAA	0.7604	0.5153	0.609	0.6091	0.5534	0.6579	0.6274	0.7564	0.4973	0.0614	igfn1.3
chr6	46865763	46865783	-	ATCCAACACCAACTGTGACA	0.393	0.5921	0.7214	0.0969	0.1712	0.575	0.4536	-0.084	-0.2057	0.0383	igfn1.3
chr6	46865788	46865808	-	TTCTTCAAAGCCATTGTCAC	1.0	0.4508	0.6597	0.2868	0.0	0.4063	0.2715	-0.5188	-0.5784	0.0305	igfn1.3
chr6	46893822	46893842	-	CCAACTGCGTCGAGATCAAG	1.0	0.5755	0.6301	0.4868	0.2964	0.5789	0.3837	-0.0083	-0.5448	0.4353	igfn1.1
chr6	46893863	46893883	-	AACTCCCCCTCTTGGACCTC	0.7383	0.4057	0.5616	0.2303	0.3295	0.412	0.3717	-0.3646	-0.2374	0.0136	igfn1.1
chr6	46893871	46893891	-	GATAAACCAACTCCCCCTCT	1.0	0.4617	0.7636	0.3205	0.1746	0.3782	0.3171	-0.4634	0.1495	0.0721	igfn1.1
chr6	46893969	46893989	-	ATTTCTAACCTAGTTGTCCT	1.0	0.4562	0.6321	0.2242	0.0	0.3674	0.4417	-0.3365	-0.2405	0.1084	igfn1.1
chr6	46894038	46894058	-	AAACTGCAACGTAAAGACAC	0.65	0.5739	0.6633	0.1865	0.2447	0.5868	0.5167	0.499	0.2539	0.0593	igfn1.1
chr6	46894131	46894151	-	AAAATTCAGTGGTACAAAGA	0.4507	0.5418	0.7402	0.4074	0.0371	0.4174	0.4455	0.0799	0.3461	0.0738	igfn1.1
chr6	46894142	46894162	-	GTGAGCCATGCAAAATTCAG	0.6678	0.6525	0.7094	0.6141	0.3619	0.6442	0.4503	0.5678	0.2276	0.4028	igfn1.1
chr6	46894386	46894406	-	ACTTATCGATTTGAGGCTGA	0.8486	0.4233	0.6877	0.4274	0.1223	0.4821	0.3474	-0.7479	-0.8663	0.0489	igfn1.1
chr6	46894410	46894430	-	AAAGTAACTGAAGATTTTGC	0.212	0.389	0.7072	0.1791	0.0	0.3955	0.2263	-1.1102	-0.6107	0.0595	igfn1.1
chr6	46894458	46894478	-	GGAATGGCAATCAGTAAAGA	0.7414	0.4795	0.6741	0.3404	0.2201	0.6245	0.511	0.1912	0.062	0.2135	igfn1.1
chr6	46894474	46894494	-	TACTGCTTCCTCTGAGGGAA	0.5096	0.5005	0.4868	0.4968	0.4347	0.6081	0.3528	-0.824	-1.1836	0.055	igfn1.1
chr6	46894609	46894629	-	GTGCTGATTGCGAGGGTGTC	0.8936	0.4758	0.6725	0.6687	0.4608	0.4577	0.2483	-0.6778	-0.7183	0.0067	igfn1.1
chr6	46894686	46894706	-	TGTTTACTTTGCTGCTGGGC	0.5438	0.3773	0.5823	0.3414	0.0	0.3853	0.1433	-0.8425	-1.3098	0.0208	igfn1.1
chr6	46894691	46894711	-	CCTGGTGTTTACTTTGCTGC	0.4684	0.2337	0.7494	0.1609	0.0	0.2861	0.1357	-1.1672	-1.8226	0.021	igfn1.1
chr6	46894709	46894729	-	CACAAATCCTTTGCAGATCC	0.872	0.3658	0.6256	0.4004	0.1367	0.3815	0.1765	-0.7126	-0.7136	0.0063	igfn1.1
chr6	46898086	46898106	-	CAGGTTCCAGAAAAAGTTGT	0.7413	0.4657	0.6256	0.3619	0.2646	0.4716	0.4237	-0.3016	-0.0137	0.2911	igfn1.1
chr6	46898206	46898226	-	GGTCCTGAAGGTCCATCAGA	1.0	0.5616	0.6405	0.4121	0.3783	0.6082	0.5622	0.5947	0.6031	0.4663	igfn1.1
chr6	46898239	46898259	-	TCTGGGGATCCACCAGGCCC	0.6363	0.2588	0.748	0.3712	0.3814	0.4058	0.4545	-0.059	-0.2214	0.0716	igfn1.1
chr6	46898257	46898277	-	TCTGGTAGCCCTTCGGGTTC	0.8944	0.0998	0.7919	0.3537	0.21	0.2591	0.2111	-1.0059	-0.9033	0.0092	igfn1.1
chr6	46898275	46898295	-	TCTGGAGCCGCATCAGGTTC	0.7993	0.3708	0.7245	0.5692	0.282	0.4065	0.4454	-0.3407	-0.1015	0.0792	igfn1.1
chr6	46898293	46898313	-	TCCGCAAACCCGTCTGGGTC	1.0	0.4244	0.6642	0.371	0.3621	0.5243	0.416	-0.2848	-0.8927	0.0085	igfn1.1
chr6	46898299	46898319	-	TCAGGCTCCGCAAACCCGTC	1.0	0.313	0.701	0.402	0.4647	0.5245	0.2783	-0.3276	-0.0451	0.0829	igfn1.1
chr6	46898383	46898403	-	AAACAGAAACCATCAGGTTC	0.6003	0.3465	0.6633	0.2609	0.0044	0.3507	0.2671	-0.5792	-0.0605	0.0134	igfn1.1
chr6	46899960	46899980	-	CTGATACCAGACACGGTGAT	0.9722	0.5863	0.6726	0.5153	0.3671	0.4935	0.512	-0.3487	-0.1685	0.2444	igfn1.1
chr6	46902505	46902525	-	GACGGATCTGGAGGAAATGG	0.5918	0.6592	0.6669	0.6298	0.6216	0.7022	0.7235	1.299	0.6022	0.2797	igfn1.1
chr6	46902508	46902528	-	GCTGACGGATCTGGAGGAAA	0.5456	0.5052	0.6394	0.6494	0.4551	0.5741	0.5662	0.0899	0.0544	0.1793	igfn1.1
chr6	46902697	46902717	-	ACCGGTGGAGCTAATGGAGC	0.3359	0.4411	0.7356	0.3237	0.5093	0.6179	0.5585	0.3356	-0.0853	0.0199	igfn1.1
chr6	46902784	46902804	-	ACTGGCGAAGGAGGAGCCGG	0.4547	0.5741	0.7233	0.7602	0.626	0.6296	0.6711	0.9741	0.1016	0.1947	igfn1.1
chr6	46902802	46902822	-	GTGTGGGCTGTGGGAGCTAC	0.3729	0.4341	0.6206	0.5951	0.6338	0.6083	0.4235	-0.2423	-0.0705	0.0453	igfn1.1
chr6	46902812	46902832	-	AGTAGGTGCAGTGTGGGCTG	0.7371	0.4283	0.8709	0.6003	0.6268	0.639	0.566	0.3524	0.2867	0.0921	igfn1.1
chr6	46902819	46902839	-	CAGCAGCAGTAGGTGCAGTG	0.3507	0.5994	0.813	0.584	0.5869	0.6652	0.6571	0.108	-0.1815	0.0255	igfn1.1
chr6	46902859	46902879	-	GGAAAGACTGGAGGTGCAGG	0.2932	0.5677	0.7579	0.5467	0.4695	0.6508	0.4765	0.7989	0.0138	0.3202	igfn1.1
chr6	46902871	46902891	-	GCAGCAAAGCTCGGAAAGAC	0.9296	0.4781	0.4787	0.3666	0.3703	0.5919	0.3935	-0.3188	-0.295	0.1333	igfn1.1
chr6	46902937	46902957	-	GCTGAGGAAGCTGCTGCGGC	0.3071	0.1936	0.7667	0.3289	0.271	0.5709	0.454	-0.3338	-0.9286	0.034	igfn1.1
chr6	46903160	46903180	-	TGAGGCTGCAGCGGCACAAG	0.9637	0.5045	0.7769	0.5585	0.6281	0.6582	0.6227	0.6094	0.0729	0.2208	igfn1.1
chr6	46903318	46903338	-	ACCACTCAGGCAGGCGGCGG	0.9732	0.3847	0.6787	0.6522	0.566	0.5805	0.3548	0.426	-0.2995	0.0279	igfn1.1
chr6	46904787	46904807	-	GCATTAAGTCTTGCAATGCC	0.7227	0.4677	0.5294	0.3867	0.0793	0.4289	0.5088	0.0364	-0.159	0.4604	igfn1.1
chr6	46904837	46904857	-	AATCATTGACTGTATGCCTT	0.5918	0.4431	0.7824	0.4717	0.1162	0.3625	0.296	-0.8432	-0.4871	0.0937	igfn1.1
chr6	46904940	46904960	-	AGCCCATGAATGAAATCGTT	0.899	0.4357	0.54	0.3311	0.2027	0.3761	0.295	-0.9926	-0.4027	0.1261	igfn1.1
chr6	46905035	46905055	-	TTAACACACAGTTCCCCCTG	0.531	0.7262	0.7212	0.4786	0.3098	0.584	0.4959	0.5027	0.2902	0.2754	igfn1.1
chr6	46906665	46906685	-	AAGCACTGTCTAAAACAGGT	0.4993	0.6626	0.5768	0.3504	0.3922	0.6415	0.5552	0.4722	0.4671	0.3976	igfn1.1
chr6	46907400	46907420	-	TGCAACCTTTGAACTGGAAA	0.5335	0.4537	0.7072	0.2786	0.0995	0.4531	0.0067	-1.509	-1.826	0.0738	igfn1.1
chr6	46907406	46907426	-	AGATGCTGCAACCTTTGAAC	0.6083	0.4403	0.6881	0.1427	0.0967	0.5521	0.3507	-0.0035	0.5034	0.1375	igfn1.1
chr6	46907615	46907635	-	TCACATGCTGAAGAAACTGG	0.2204	0.7056	0.7094	0.4666	0.3981	0.6636	0.6388	0.9506	0.2009	0.758	igfn1.1
chr6	46907618	46907638	-	CCGTCACATGCTGAAGAAAC	0.7902	0.4362	0.5225	0.6252	0.1566	0.4105	0.3247	-0.2827	-0.0622	0.049	igfn1.1
chr6	46907709	46907729	-	GTGACATTGACGAATCGGTA	1.0	0.5054	0.6216	0.257	0.4284	0.6487	0.4449	-0.6197	-0.6334	0.114	igfn1.1
chr6	46907998	46908018	-	TTGCATTGTGAAGCTCCAGC	0.5332	0.5856	0.7214	0.3509	0.1741	0.5265	0.3212	-0.1782	-0.2296	0.6947	igfn1.1
chr6	46915673	46915693	-	TACAACCAATGAACACACTT	0.6006	0.5113	0.6256	0.3424	0.2674	0.4578	0.4573	-0.4846	-0.3843	0.0937	igfn1.1
chr6	46915752	46915772	-	GCCCAACACCTACTGTAACC	1.0	0.5172	0.7214	0.1604	0.3234	0.5393	0.5772	0.3784	0.5512	0.138	igfn1.1
chr6	47033024	47033044	-	CCTGTCCTAATCGCCATTCT	1.0	0.3553	0.7777	0.3387	0.252	0.3229	0.131	-0.6459	0.1182	0.0519	grm4
chr6	47033068	47033088	-	TACCTATTGTGAAGCTGGAG	0.6088	0.5531	0.6572	0.3978	0.4883	0.612	0.3317	0.165	-0.4731	0.1078	grm4
chr6	47033073	47033093	-	GCCTATACCTATTGTGAAGC	1.0	0.4109	0.5747	0.131	0.017	0.4564	0.2125	-0.7218	-1.0026	0.0501	grm4
chr6	47033233	47033253	-	GTCAACCCTGCAAACCCGGA	0.9946	0.5738	0.6726	0.3937	0.4273	0.6565	0.4042	0.5639	0.3756	0.2339	grm4
chr6	47033285	47033305	-	CGGGCGATGCAGTGGCCAGG	0.3358	0.5924	0.7353	0.6981	0.5597	0.6355	0.5438	0.7732	0.3023	0.0342	grm4
chr6	47035906	47035926	-	CCGGTGCAGTTTAATGAGAA	0.9498	0.4681	0.682	0.4243	0.3983	0.5453	0.2238	-0.7438	-1.1418	0.0808	grm4
chr6	47035933	47035953	-	CTCCCGTCTTCAGGCATAGG	1.0	0.528	0.7023	0.5757	0.4548	0.6001	0.5755	0.1179	-0.1471	0.1155	grm4
chr6	47054478	47054498	-	TCAAAAATGGACCCCGTCGA	0.9912	0.6087	0.7214	0.5175	0.2286	0.5256	0.5184	0.2547	-0.0004	0.3195	grm4
chr6	47054491	47054511	-	AGTGGGACTCTGCTCAAAAA	0.5302	0.3402	0.8485	0.4473	0.3749	0.5486	0.2603	-0.4401	-0.103	0.2611	grm4
chr6	47054509	47054529	-	AGAACTGTGTCCTGGCAAAG	0.4964	0.619	0.6645	0.3774	0.4742	0.6373	0.5062	0.0774	-0.1836	0.1008	grm4
chr6	47054517	47054537	-	ATGCACAAAGAACTGTGTCC	0.6846	0.5351	0.7072	0.3208	0.301	0.6367	0.5736	0.5673	0.7657	0.0637	grm4
chr6	47054557	47054577	-	GATTGACGCAGTCTATGCCA	0.9533	0.6357	0.6487	0.2999	0.4301	0.7485	0.6412	0.9691	0.8599	0.5968	grm4
chr6	47091498	47091518	-	CATGCCTTGAAGAAGGGATC	1.0	0.4653	0.7268	0.304	0.3277	0.4673	0.4011	0.0681	0.491	0.0383	grm4
chr6	47091589	47091609	-	CTACTTCACCAGCCGCACGC	0.9825	0.5339	0.7828	0.2254	0.038	0.5116	0.5721	0.4236	0.2627	0.3564	grm4
chr6	47094268	47094288	-	TGTGGGTGGGGTCTGATAGC	0.6128	0.2086	0.8296	0.3554	0.3124	0.4231	0.2727	-0.794	-0.2197	0.0198	grm4
chr6	47094286	47094306	-	ATCAGACTGGTCACTTCCTG	0.3304	0.4824	0.8052	0.6122	0.6377	0.7141	0.458	0.1657	-0.1577	0.1178	grm4
chr6	47094299	47094319	-	GCGAAAAAAGCCAATCAGAC	0.4976	0.5681	0.6443	0.1101	0.0961	0.4524	0.2274	0.0151	-0.0242	0.1999	grm4
chr6	47136722	47136742	-	CTGGAATTATGTCTCCACTG	0.5384	0.7801	0.7627	0.6254	0.6192	0.6888	0.6634	1.1294	0.6648	0.2152	grm4
chr6	47136741	47136761	-	ATATTGTCAGGGACATGCGC	0.6642	0.5402	0.6631	0.2152	0.0	0.615	0.5064	0.799	0.8626	0.5079	grm4
chr6	47136764	47136784	-	CTACCAGGCACAGGCGATGG	0.5071	0.5947	0.6929	0.6099	0.5916	0.6258	0.6715	0.2572	-0.2365	0.121	grm4
chr6	47136800	47136820	-	TTATGACTACTTCTCCCGAG	0.6055	0.6875	0.6806	0.6202	0.3251	0.6212	0.6261	1.1125	0.8423	0.9162	grm4
chr6	47246489	47246509	-	GAAAGGGTGGTTGGTGTCAT	0.4024	0.4444	0.7024	0.7847	0.5271	0.4663	0.3793	-0.7852	-0.668	0.0722	grm4
chr6	47246498	47246518	-	ACCAAGCCAGAAAGGGTGGT	1.0	0.5507	0.6253	0.4473	0.4277	0.5943	0.506	0.0828	-0.0108	0.1891	grm4
chr6	47246537	47246557	-	ACGGATGTGAAGTGCCAAGG	1.0	0.7202	0.7532	0.8353	0.6445	0.7082	0.7448	1.0806	0.6246	0.0429	grm4
chr6	47246634	47246654	-	CACGCTGGGTGCCCGCATTC	0.7751	0.279	0.7083	0.4049	0.2563	0.1982	0.0345	-0.8674	-0.4144	0.0021	grm4
chr6	47246649	47246669	-	ACTGCTCCCTAATATCACGC	0.9867	0.5812	0.6937	0.1829	0.1764	0.6229	0.6278	1.1117	0.9516	0.6013	grm4
chr6	47246694	47246714	-	GGAAGCTATGCTCTTTGCTC	0.6428	0.4101	0.7214	0.3073	0.2033	0.5709	0.4808	0.1487	0.2805	0.0674	grm4
chr6	47246715	47246735	-	GGAAAAGGGGATTCATCGTC	1.0	0.4746	0.591	0.4468	0.3951	0.5527	0.3832	-0.3788	-0.0439	0.0813	grm4
chr6	47246750	47246770	-	GGTCACGAGGGCAAAGCCTG	0.8044	0.5697	0.78	0.4553	0.603	0.7824	0.5149	0.8406	0.1159	0.1949	grm4
chr6	47246813	47246833	-	CTAAACTCTATCCGAATTGA	0.7106	0.4177	0.5689	0.2	0.1354	0.4511	0.1767	-0.9533	-0.7239	0.109	grm4
chr6	47449267	47449287	-	TGTTGAATCGTTTATGAACG	1.0	0.5283	0.7574	0.2971	0.1175	0.5627	0.2014	-0.6121	-1.229	0.3799	si:ch211-286o17.1
chr6	47449333	47449353	-	CTGGACTGTGTTGCTGGTTT	0.5423	0.1994	0.7356	0.6981	0.4692	0.4052	0.298	-0.9252	-0.9473	0.0339	si:ch211-286o17.1
chr6	47449339	47449359	-	TTCAGGCTGGACTGTGTTGC	0.5228	0.2626	0.7024	0.3252	0.3303	0.423	0.2645	-0.8721	-1.0258	0.0289	si:ch211-286o17.1
chr6	47449515	47449535	-	ACATCATGTTTGTATTGCTC	0.3576	0.4084	0.6088	0.145	0.0966	0.5401	0.4469	-0.262	-0.0142	0.1238	si:ch211-286o17.1
chr6	47449561	47449581	-	GAATAAAACACTTACACATG	0.3256	0.633	0.7011	0.1954	0.2914	0.6257	0.4733	0.1577	-0.242	0.0384	si:ch211-286o17.1
chr6	47452701	47452721	-	TTGGCTTTAGTCTCTTCCTA	0.7795	0.2897	0.6516	0.4104	0.3985	0.5121	0.2292	-0.7459	-0.7134	0.0722	si:ch211-286o17.1
chr6	47452720	47452740	-	GTCTAGAACATACTGTATCT	0.4068	0.503	0.6691	0.0029	0.2333	0.4588	0.3441	-0.4081	0.2299	0.0172	si:ch211-286o17.1
chr6	47496879	47496899	-	TTGCCAGGTTACAGGATGAA	0.3619	0.5015	0.5461	0.5968	0.3812	0.4784	0.5076	-0.0721	0.0603	0.2667	im:7151449
chr6	47496960	47496980	-	GGAGTTCCTACTATTAAATT	0.8596	0.3772	0.7072	0.3562	0.273	0.3738	0.1145	-0.7946	0.0783	0.1602	im:7151449
chr6	47496981	47497001	-	CTGTTGCCAGCTATTGAATG	0.4904	0.5689	0.7671	0.5866	0.3558	0.5857	0.3884	0.0028	-0.4728	0.0833	im:7151449
chr6	47503576	47503596	-	CCCTTACCTGTGGGGATGAT	0.9752	0.3125	0.6015	0.4568	0.2934	0.2809	0.1421	-1.4438	-1.3888	0.0295	im:7151449
chr6	47503586	47503606	-	GGAAACAGATCCCTTACCTG	1.0	0.6355	0.7911	0.296	0.5578	0.7293	0.6038	0.804	0.234	0.1344	im:7151449
chr6	47503607	47503627	-	CAAGAAAACTACACCCTTGT	0.8752	0.4441	0.7072	0.3624	0.2012	0.38	0.2126	-0.5446	-0.0819	0.0258	im:7151449
chr6	47503685	47503705	-	AATCCAACTCCTCCTGAACA	1.0	0.6111	0.7221	0.3065	0.2103	0.5573	0.6064	0.5083	0.1711	0.1579	im:7151449
chr6	47504760	47504780	-	GACAATGTCTTGTAACAGGC	0.4948	0.4974	0.5957	0.0877	0.341	0.6465	0.4155	0.0077	-0.1452	0.3799	im:7151449
chr6	47504798	47504818	-	TTCTTTACCCAGATATGACC	1.0	0.5354	0.6112	0.1071	0.0	0.4033	0.4682	-0.311	-0.2364	0.1443	im:7151449
chr6	47504885	47504905	-	GTAAAAGCTTTATGTGACAC	0.9287	0.4506	0.6222	0.2281	0.2436	0.6125	0.1315	-0.7894	-1.1062	0.0886	im:7151449
chr6	47504915	47504935	-	ATCAACAATGGAACATTGTT	0.242	0.2207	0.5768	0.3654	0.2555	0.3779	0.1895	-1.3196	-0.5494	0.0457	im:7151449
chr6	47504927	47504947	-	ATGACATATTTAATCAACAA	0.2705	0.5555	0.5949	0.4533	0.0526	0.425	0.3221	-0.2113	-0.1698	0.1473	im:7151449
chr6	47505116	47505136	-	TCACTTGCCAGAATGGAAAA	0.4842	0.4327	0.7214	0.4818	0.0247	0.4319	0.2655	-0.6836	-0.467	0.2332	im:7151449
chr6	47505123	47505143	-	CCTTTAATCACTTGCCAGAA	0.516	0.4647	0.5681	0.3411	0.0139	0.2828	0.1037	-1.0839	-0.949	0.1224	im:7151449
chr6	47505150	47505170	-	AGAGGATACGAGGCAAAGGA	0.7233	0.5445	0.6524	0.5153	0.572	0.6699	0.6483	0.5877	0.3125	0.5344	im:7151449
chr6	47505184	47505204	-	CCCCGATGGTTCAACCGCTG	0.7356	0.5938	0.7911	0.4767	0.5944	0.6587	0.5824	0.4232	-0.1251	0.047	im:7151449
chr6	47505198	47505218	-	CTGAAAAACGAATTCCCCGA	0.9454	0.6532	0.6789	0.5615	0.3343	0.6005	0.4156	-0.1365	-0.3291	0.6333	im:7151449
chr6	47505229	47505249	-	TGGCAACCATGTCTTATCCT	1.0	0.4921	0.7214	0.5428	0.2729	0.4722	0.4932	-0.5535	-0.261	0.0974	im:7151449
chr6	47585415	47585435	-	CTCATCCACAAAATTAGACA	0.3425	0.5627	0.693	0.1099	0.0	0.2932	0.1327	-0.6695	-0.8616	0.0533	LOC110439877
chr6	47894147	47894167	-	GTTCCCTAACGTCATCCAGA	0.4476	0.6396	0.7079	0.205	0.1297	0.5535	0.495	0.3625	0.4604	0.6791	si:dkey-166d12.2
chr6	47895144	47895164	-	TTACTCAGTGGACAGTGCTC	0.6166	0.4032	0.7356	0.2362	0.2128	0.5594	0.4902	0.1059	0.2856	0.2247	si:dkey-166d12.2
chr6	47896247	47896267	-	TCCTGCATCACAGGTTAAAC	0.4257	0.3054	0.6172	0.1988	0.1261	0.2489	0.2187	-0.9878	-0.2801	0.1519	si:dkey-166d12.2
chr6	47896339	47896359	-	CTGATCCTGCTGCCTCAGTT	0.6726	0.2735	0.734	0.5251	0.2915	0.3795	0.2856	-0.9038	-0.6828	0.0568	si:dkey-166d12.2
chr6	47912592	47912612	-	TCTGACCCGCTAGAACGTCC	1.0	0.5494	0.7103	0.2932	0.2455	0.599	0.6109	0.9629	0.9086	0.2053	si:dkey-166d12.2
chr6	47912631	47912651	-	TTCCCCCACAGGAAGCAAGA	0.5394	0.6376	0.713	0.3076	0.2597	0.542	0.5399	0.1734	0.4483	0.3239	si:dkey-166d12.2
chr6	47927223	47927243	-	TATGCAAAGTCCACCATCTT	0.6561	0.3177	0.7079	0.4618	0.2099	0.3245	0.2893	-0.68	-0.2407	0.0602	si:dkey-166d12.2
chr6	48045546	48045566	-	GCCAGTGGATCCAGTGGAAC	0.8729	0.3991	0.6647	0.4797	0.5083	0.555	0.3635	-0.176	-0.2957	0.0322	si:dkey-92f12.2
chr6	48045552	48045572	-	GATGTGGCCAGTGGATCCAG	0.88	0.6382	0.7468	0.6905	0.6466	0.7026	0.6983	1.0487	0.6321	0.3709	si:dkey-92f12.2
chr6	48045568	48045588	-	GACTCTCTTTGTAAGAGATG	0.6304	0.5694	0.6454	0.2146	0.4318	0.6493	0.4232	0.2921	-0.0915	0.063	si:dkey-92f12.2
chr6	48045590	48045610	-	CATGTACAAACGCACCTGGT	1.0	0.5813	0.7478	0.47	0.4614	0.6137	0.591	0.1924	0.3192	0.1217	si:dkey-92f12.2
chr6	48045711	48045731	-	GCTGCCAGTGCCCTTGCGGC	1.0	0.4035	0.6875	0.3097	0.0915	0.4638	0.513	-0.8861	-1.3255	0.1173	si:dkey-92f12.2
chr6	48045779	48045799	-	GGGTTGAAGTCGATGCGCGG	0.8442	0.6616	0.786	0.6867	0.3039	0.6891	0.6297	0.9917	0.1437	0.3377	si:dkey-92f12.2
chr6	48045801	48045821	-	CTGACCATTCTCATTCTCAG	0.2599	0.6466	0.7071	0.4317	0.3052	0.6284	0.412	-0.4141	-0.8534	0.2073	si:dkey-92f12.2
chr6	48046181	48046201	-	CTTACTAGGGTTTGACTTTA	0.778	0.1237	0.5412	0.2178	0.1632	0.2466	0.0396	-1.6098	-0.9356	0.0023	si:dkey-92f12.2
chr6	48046800	48046820	-	AGCCTGGTTCAGCAGCAGAC	0.6502	0.488	0.7434	0.3411	0.2619	0.52	0.386	0.0329	0.2907	0.0352	si:dkey-92f12.2
chr6	48046816	48046836	-	ACGTCCCACACGCCAAAGCC	1.0	0.5335	0.5493	0.3081	0.1801	0.4224	0.3206	-0.4328	-0.6577	0.0906	si:dkey-92f12.2
chr6	48051581	48051601	-	GTGTTTAACAGGGGGAGTGC	0.582	0.5559	0.6361	0.4292	0.3308	0.6044	0.4493	0.182	0.2774	0.0936	si:dkey-92f12.2
chr6	48051750	48051770	-	GTCCCTCAAGTTAGACAGAC	1.0	0.4727	0.4503	0.3587	0.4312	0.5558	0.3019	-0.4931	-0.2152	0.0813	si:dkey-92f12.2
chr6	48051780	48051800	-	TGCCTCTCGTTTGTGCAAGT	0.9499	0.4464	0.7214	0.3984	0.11	0.3493	0.2245	-0.3368	-0.2866	0.0869	si:dkey-92f12.2
chr6	48052236	48052256	-	ACCACGTTCAGATTCAGCGC	0.6314	0.5268	0.6609	0.0557	0.1427	0.6042	0.5548	0.3226	0.1855	0.1793	si:dkey-92f12.2
chr6	48052281	48052301	-	TGAATGAAGGTTTGAGATGC	0.5206	0.4509	0.5783	0.2272	0.1946	0.5296	0.2983	-0.5141	-0.5802	0.0078	si:dkey-92f12.2
chr6	48052306	48052326	-	CTCTTCTCGTAAGGAGGTCT	0.9615	0.2937	0.5214	0.467	0.0953	0.353	0.1861	-1.0341	-1.043	0.0146	si:dkey-92f12.2
chr6	48052479	48052499	-	ATACTTGAATCCAGTGAGCT	0.8572	0.5187	0.6017	0.2264	0.0994	0.4326	0.2891	-0.6858	-0.7114	0.1441	si:dkey-92f12.2
chr6	48071912	48071932	-	GTTTACGCCACTATCGGAGC	0.8777	0.5029	0.7161	0.3094	0.1053	0.5876	0.399	0.33	0.1915	0.1136	slc2a1b
chr6	48075273	48075293	-	CTTTACCTTTATCCCAGCCC	0.6276	0.4215	0.7019	0.275	0.0	0.4103	0.4345	0.2227	0.0741	0.1028	slc2a1b
chr6	48075297	48075317	-	AACAATGTGGCCATTTCTCC	0.7857	0.3639	0.7214	0.0559	0.2562	0.4647	0.1667	-0.9385	-0.6915	0.0061	slc2a1b
chr6	48075310	48075330	-	TCATGGGAAATGCAACAATG	0.3009	0.707	0.7186	0.4096	0.4566	0.7089	0.6479	0.8018	0.3759	0.2401	slc2a1b
chr6	48075327	48075347	-	CTTCGGTATGGAAGCTATCA	0.8075	0.3435	0.7304	0.2593	0.2371	0.4213	0.2135	-0.889	-0.6109	0.0161	slc2a1b
chr6	48075339	48075359	-	GGTATTGCAGGTCTTCGGTA	0.8784	0.5644	0.7148	0.4865	0.4302	0.659	0.5822	0.6187	0.774	0.3952	slc2a1b
chr6	48075437	48075457	-	CATCGTTGTTGGCATCCTCA	0.4028	0.5108	0.8108	0.308	0.326	0.5432	0.3859	0.0039	0.0458	0.3846	slc2a1b
chr6	48075448	48075468	-	CATCAACTTGGCATCGTTGT	0.5764	0.3951	0.7636	0.5059	0.1253	0.3887	0.2327	-0.7584	-0.501	0.0589	slc2a1b
chr6	48075547	48075567	-	TTTGTGGTGGGCCTTTATTC	0.605	0.2873	0.8296	0.2739	0.1405	0.3351	0.1634	-0.7383	-0.1595	0.0593	slc2a1b
chr6	48075560	48075580	-	CATTATTGGACGGTTTGTGG	0.8784	0.6011	0.8188	0.3915	0.3505	0.6706	0.3627	-0.0434	-0.0888	0.0405	slc2a1b
chr6	48075563	48075583	-	GCTCATTATTGGACGGTTTG	0.8035	0.4953	0.8521	0.3505	0.3868	0.4921	0.2689	-0.4862	-0.5226	0.0432	slc2a1b
chr6	48075591	48075611	-	TCTCTAAGATGGCAGCGTCC	1.0	0.4089	0.7966	0.2383	0.0882	0.5224	0.4269	0.0498	0.1798	0.085	slc2a1b
chr6	48075602	48075622	-	ATTGATGGGCTTCTCTAAGA	0.7739	0.4276	0.7777	0.5639	0.3013	0.5337	0.593	0.2298	0.6067	0.0887	slc2a1b
chr6	48075653	48075673	-	CAGGAGAAACTCGATGCTCA	0.9871	0.5631	0.7449	0.3289	0.2289	0.4895	0.4601	0.3207	0.0824	0.0257	slc2a1b
chr6	48076083	48076103	-	GGGCTGTTTGTCAACCGATT	1.0	0.4052	0.7308	0.5151	0.3555	0.4053	0.0868	-0.9115	-0.5074	0.0304	slc2a1b
chr6	48076119	48076139	-	TTCTCTGTAGGTGGCATTGT	0.3389	0.3108	0.5474	0.3514	0.1902	0.3737	0.1688	-0.7153	-0.468	0.0545	slc2a1b
chr6	48076147	48076167	-	TACCCTGTGGTCTCTGTCTG	0.7848	0.5374	0.7496	0.4578	0.6182	0.6579	0.5555	0.4075	-0.4438	0.0315	slc2a1b
chr6	48076160	48076180	-	AAACCACAATGACTACCCTG	0.4772	0.7478	0.6396	0.4081	0.5411	0.6806	0.6824	1.3371	0.7416	0.3701	slc2a1b
chr6	48163737	48163757	-	ACCCGTAGTGCTGCTGGCAC	0.8235	0.3905	0.7497	0.5106	0.4995	0.5913	0.5052	0.4702	0.0151	0.0221	phc2b
chr6	48163743	48163763	-	GCTGGTACCCGTAGTGCTGC	0.8035	0.4982	0.721	0.2468	0.1433	0.512	0.523	0.1834	-0.026	0.0838	phc2b
chr6	48163761	48163781	-	GGAGTTTGTAGTGGATGTGC	0.6723	0.5474	0.5689	0.374	0.4248	0.6528	0.6132	1.0767	1.1375	0.151	phc2b
chr6	48163770	48163790	-	GGTGCCTGTGGAGTTTGTAG	0.4077	0.5605	0.7918	0.5412	0.475	0.6643	0.6213	0.9797	0.699	0.537	phc2b
chr6	48163791	48163811	-	GCTGGCAGTGGAGGCGCTGG	0.2816	0.5127	0.8049	0.6656	0.6237	0.6157	0.6034	0.8051	0.2809	0.1742	phc2b
chr6	48163794	48163814	-	AGTGCTGGCAGTGGAGGCGC	0.7549	0.3974	0.5838	0.5524	0.473	0.6169	0.6055	0.5885	0.3537	0.061	phc2b
chr6	48168195	48168215	-	CAGGTACTGCGCTGCGGTGC	1.0	0.1699	0.6789	0.5442	0.3445	0.44	0.4011	-0.5473	-0.7169	0.0026	phc2b
chr6	48168319	48168339	-	CGCATGGTTAAGTCACCTGC	1.0	0.5275	0.6822	0.1877	0.4222	0.6058	0.3214	-0.3134	-0.4704	0.0834	phc2b
chr6	48168452	48168472	-	GAGTAGATGAGGTCCCATTC	1.0	0.3906	0.7305	0.5558	0.3982	0.4049	0.3557	-0.2452	1.1886	0.0638	phc2b
chr6	48168682	48168702	-	ATGGGGCGGAGTTTACACTT	0.8756	0.5815	0.6917	0.5292	0.5377	0.5326	0.5166	-0.6076	-0.104	0.0158	phc2b
chr6	48168701	48168721	-	GCTTGCTGGGAAATCCCAGA	0.7405	0.5335	0.7161	0.4113	0.471	0.6234	0.4106	-0.203	-0.0695	0.4068	phc2b
chr6	48168715	48168735	-	TGCCAAGCAACACCGCTTGC	1.0	0.3503	0.7356	0.0523	0.0758	0.3037	0.1362	-1.0302	-0.7923	0.0394	phc2b
chr6	48168762	48168782	-	CAGGTACATTTGAGCTTGGC	0.4314	0.4175	0.6206	0.5032	0.2808	0.4308	0.296	-0.7513	-0.562	0.0515	phc2b
chr6	48168766	48168786	-	CCCGCAGGTACATTTGAGCT	1.0	0.5095	0.6028	0.5276	0.3658	0.4494	0.2159	0.084	-0.2448	0.0834	phc2b
chr6	48171437	48171457	-	GACGGCTCGACCCAGACTTC	0.7022	0.3646	0.7639	0.2805	0.4578	0.4994	0.3483	-0.3934	0.498	0.0384	phc2b
chr6	48171530	48171550	-	AGAGGCAGACTGTGTGTTAT	0.3868	0.3914	0.7119	0.4739	0.3539	0.3095	0.2255	-1.0257	-0.4147	0.0798	phc2b
chr6	48172709	48172729	-	GGGTGGAAGACACCCCCTGG	0.8469	0.6285	0.7813	0.7743	0.6907	0.5592	0.4611	0.0773	-0.0102	0.2313	phc2b
chr6	48172712	48172732	-	GAGGGGTGGAAGACACCCCC	0.7465	0.4755	0.7247	0.6918	0.5975	0.4228	0.5219	-0.5745	-0.5815	0.0729	phc2b
chr6	48172726	48172746	-	GAGTCCTGTGGCCTGAGGGG	0.5386	0.4459	0.6533	0.8317	0.6338	0.6223	0.4601	0.4064	0.1806	0.3825	phc2b
chr6	48172748	48172768	-	TCTGCTTTAGACTCAGTGCC	0.6811	0.3925	0.5633	0.3336	0.1971	0.4611	0.5403	-0.0209	-0.3233	0.478	phc2b
chr6	48172780	48172800	-	GATAAGTGGGGTGGGCTGAA	0.3128	0.5188	0.6958	0.483	0.4705	0.5406	0.4754	0.0737	0.2626	0.0567	phc2b
chr6	48172789	48172809	-	GGGTGTCTTGATAAGTGGGG	1.0	0.5139	0.6665	0.6533	0.5782	0.6603	0.3624	-0.1217	-0.4598	0.1703	phc2b
chr6	48172794	48172814	-	TGGCTGGGTGTCTTGATAAG	0.512	0.4661	0.8288	0.7966	0.6708	0.63	0.464	-0.0237	-0.1212	0.277	phc2b
chr6	48172810	48172830	-	CCCGGCACCAGTGCTCTGGC	0.5259	0.3384	0.7151	0.2645	0.4866	0.6152	0.4169	-0.7506	-0.8833	0.0374	phc2b
chr6	48172814	48172834	-	TTTTCCCGGCACCAGTGCTC	1.0	0.4368	0.6888	0.3111	0.0	0.3166	0.4243	-0.2467	-0.0432	0.0439	phc2b
chr6	48179326	48179346	-	TTCCCTGTAGAGCGCAACCC	1.0	0.4695	0.6421	0.3125	0.4283	0.5792	0.4795	0.6672	0.5245	0.3105	phc2b
chr6	48179435	48179455	-	CTAATGTGAATGGTGTGGGA	0.2137	0.6554	0.715	0.4873	0.5211	0.6413	0.5021	0.1085	-0.1327	0.4371	phc2b
chr6	48179440	48179460	-	TCCGTCTAATGTGAATGGTG	0.2386	0.5935	0.6465	0.4964	0.5842	0.6755	0.5924	0.3581	-0.1863	0.0345	phc2b
chr6	48179445	48179465	-	GTTCTTCCGTCTAATGTGAA	0.526	0.5791	0.7148	0.2766	0.2446	0.4944	0.3405	-0.5278	-0.8052	0.3093	phc2b
chr6	48179472	48179492	-	CAAACAGAAAAGGTTCAGTG	0.2508	0.6468	0.6913	0.3326	0.3204	0.6335	0.5977	0.4064	0.0839	0.0446	phc2b
chr6	48181894	48181914	-	GCTTAATCAGAGCCTGGGGC	0.6942	0.4263	0.7003	0.2356	0.1504	0.5181	0.3065	0.0298	-0.4226	0.1641	phc2b
chr6	48181900	48181920	-	GTTGTTGCTTAATCAGAGCC	0.6029	0.4002	0.619	0.2574	0.1711	0.5047	0.1963	-0.3648	-0.7724	0.1046	phc2b
chr6	48181956	48181976	-	CTGAGGTTGGCTTCTGGAGG	1.0	0.3573	0.8288	0.5589	0.5808	0.5922	0.3725	-0.0313	-0.3723	0.029	phc2b
chr6	48181962	48181982	-	TAGTAACTGAGGTTGGCTTC	0.7504	0.3791	0.6928	0.4379	0.1962	0.3893	0.4189	-0.625	0.0735	0.0166	phc2b
chr6	48181969	48181989	-	CGGTCTGTAGTAACTGAGGT	0.5693	0.5511	0.5411	0.3633	0.5803	0.6567	0.4311	-0.1758	-0.6118	0.3711	phc2b
chr6	48181999	48182019	-	AGGCTGTTTGTTGGTGGGGC	0.3444	0.3344	0.6253	0.4858	0.4674	0.5292	0.1864	-1.1881	-1.7363	0.0163	phc2b
chr6	48182005	48182025	-	CCAGCGAGGCTGTTTGTTGG	0.7784	0.4638	0.8062	0.4466	0.5129	0.6103	0.4966	0.0236	-0.2975	0.0248	phc2b
chr6	48182008	48182028	-	TACCCAGCGAGGCTGTTTGT	0.7892	0.4514	0.7271	0.3703	0.3474	0.4367	0.3703	-0.0235	0.653	0.1046	phc2b
chr6	48182033	48182053	-	GTTGAGGTCTGGGCGGAGCT	1.0	0.2975	0.8139	0.4325	0.4244	0.4711	0.3626	-0.683	-0.7918	0.0697	phc2b
chr6	48182044	48182064	-	TGCCCGTTACGGTTGAGGTC	0.7383	0.3332	0.6736	0.1608	0.427	0.5772	0.4309	-0.2586	-0.2519	0.0558	phc2b
chr6	48182072	48182092	-	AGAGCTGGTTTGGGTAAAAC	0.5778	0.405	0.6421	0.4087	0.4361	0.5193	0.2533	-0.807	-0.3743	0.1445	phc2b
chr6	48182082	48182102	-	CTGGTTGTGAAGAGCTGGTT	0.673	0.363	0.6348	0.7404	0.586	0.5933	0.4106	-0.7179	-0.3555	0.0094	phc2b
chr6	48182087	48182107	-	GATCCCTGGTTGTGAAGAGC	0.5757	0.4786	0.6026	0.2668	0.28	0.6227	0.4962	0.242	0.2425	0.0242	phc2b
chr6	48182101	48182121	-	GTTGCGTTTGAGCTGATCCC	0.8773	0.4376	0.7645	0.4207	0.4586	0.6752	0.6611	0.8862	0.8366	0.5942	phc2b
chr6	48182130	48182150	-	GCTTACGGTTGAATGGAAGA	0.2635	0.5908	0.7019	0.4734	0.3574	0.6316	0.5183	0.666	0.2544	0.2507	phc2b
chr6	48182137	48182157	-	CATGGTGGCTTACGGTTGAA	1.0	0.4398	0.6723	0.6069	0.4221	0.4556	0.2896	-0.3409	-0.2166	0.2542	phc2b
chr6	48182152	48182172	-	CCAGAGCTGTGTGTGCATGG	0.2241	0.7096	0.8288	0.6383	0.6733	0.7292	0.6883	1.0505	0.6595	0.2191	phc2b
chr6	48182155	48182175	-	GGGCCAGAGCTGTGTGTGCA	0.6988	0.4567	0.5933	0.5827	0.5326	0.646	0.6333	-0.0224	-0.5096	0.0341	phc2b
chr6	48182176	48182196	-	GGACCGGCTGAGCTTTAGCA	0.6907	0.5225	0.7019	0.3004	0.4048	0.644	0.5671	0.1832	0.1963	0.2914	phc2b
chr6	48182197	48182217	-	GGAGATTGATGGCTGTCAGT	0.9333	0.5571	0.7544	0.2911	0.4622	0.6213	0.4242	0.4445	0.6298	0.4458	phc2b
chr6	48182208	48182228	-	TGGTTGTATTTGGAGATTGA	0.2627	0.4063	0.7022	0.5099	0.3487	0.5552	0.343	-0.233	-0.1089	0.139	phc2b
chr6	48182218	48182238	-	GGTTCTGTGCTGGTTGTATT	0.2815	0.2728	0.6935	0.3598	0.3039	0.3653	0.1684	-0.9791	-0.6257	0.1688	phc2b
chr6	48182228	48182248	-	TCTCTTACCTGGTTCTGTGC	1.0	0.3914	0.7966	0.2732	0.0504	0.4703	0.5292	0.2995	0.0624	0.197	phc2b
chr6	48182610	48182630	-	CTCTCTTAAGACCAAAGAGG	0.4266	0.5473	0.578	0.2987	0.4412	0.6413	0.4715	0.1521	-0.2173	0.1355	phc2b
chr6	48182639	48182659	-	GATGGATGGATTTGTACTGG	0.3487	0.6582	0.7623	0.3961	0.4857	0.6598	0.5691	0.183	-0.2012	0.0064	phc2b
chr6	48182642	48182662	-	GTAGATGGATGGATTTGTAC	0.469	0.6075	0.7544	0.4492	0.4375	0.6477	0.4713	0.2945	0.9777	0.1719	phc2b
chr6	48182653	48182673	-	CTTGGGTTGTAGTAGATGGA	0.5155	0.5776	0.7714	0.4014	0.4908	0.6564	0.614	0.6334	0.5323	0.4119	phc2b
chr6	48182657	48182677	-	GTGCCTTGGGTTGTAGTAGA	0.7761	0.4514	0.5841	0.7872	0.5573	0.6261	0.4622	-0.065	0.1008	0.116	phc2b
chr6	48182671	48182691	-	GTTCAGGTGGGTCGGTGCCT	0.6858	0.3559	0.7588	0.4118	0.2199	0.3746	0.1515	-1.1174	-1.075	0.0503	phc2b
chr6	48182684	48182704	-	TCAGCTTTGGATTGTTCAGG	0.3001	0.5602	0.6504	0.293	0.4456	0.6425	0.3917	-0.0042	-0.1678	0.0716	phc2b
chr6	48182697	48182717	-	AGCATTAACAGTGTCAGCTT	0.3764	0.4185	0.693	0.3656	0.2362	0.5232	0.4801	-0.5722	-0.017	0.0366	phc2b
chr6	48216268	48216288	-	TGCCTGTATGACAAAGTCTC	0.7	0.5164	0.6492	0.2993	0.3319	0.4655	0.3302	-0.2134	0.0216	0.0405	cttnbp2nla
chr6	48238232	48238252	-	ACACGTATGAATCTTTATGC	0.8072	0.4939	0.7072	-0.0053	0.0	0.4695	0.3265	-0.7222	-0.2326	0.0359	cttnbp2nla
chr6	48238322	48238342	-	CTCTGGTCTGGCTGGAGCTC	0.465	0.3191	0.655	0.4242	0.4533	0.4911	0.4481	-0.5278	-0.4983	0.0109	cttnbp2nla
chr6	48238339	48238359	-	TGAACTCGCTCTGTCTTCTC	0.5919	0.4037	0.6657	0.2862	0.2875	0.427	0.2774	-0.7538	-0.2764	0.0695	cttnbp2nla
chr6	48238390	48238410	-	TAAAGGATCTGAACGAGCCT	0.4435	0.5208	0.7449	0.3036	0.0	0.3891	0.377	-0.4889	-0.6322	0.2659	cttnbp2nla
chr6	48241070	48241090	-	CCGTCATGAGCTGTTTTTGC	1.0	0.294	0.6041	0.1843	0.1012	0.3138	0.0927	-1.7804	-1.4038	0.0186	cttnbp2nla
chr6	48241142	48241162	-	GGCTGAGTTCGGCAGCACGC	1.0	0.3746	0.7211	0.143	0.2139	0.602	0.4682	0.0492	-0.0374	0.0668	cttnbp2nla
chr6	48241163	48241183	-	CTCGCTCGCGCTCGAGTCGC	0.6001	0.3042	0.5558	0.5004	0.1606	0.4237	0.2111	-0.9156	-1.0864	0.0151	cttnbp2nla
chr6	48241189	48241209	-	CTCCGCCCTCAGAGTCTGAT	0.5822	0.4643	0.6773	0.3239	0.2385	0.3769	0.2865	-0.6665	-0.1753	0.1551	cttnbp2nla
chr6	48241391	48241411	-	CTTCCACCATAGAAATGTGG	0.7265	0.6219	0.7148	0.3889	0.3263	0.6465	0.5512	0.5838	0.1425	0.3498	cttnbp2nla
chr6	48241394	48241414	-	CATCTTCCACCATAGAAATG	0.947	0.6144	0.8332	0.3892	0.2682	0.5391	0.6014	0.6027	0.4166	0.2396	cttnbp2nla
chr6	48253724	48253744	-	GAGCAGGTAAATCCGCTGAG	0.6551	0.7098	0.7658	0.5184	0.5307	0.6646	0.6348	1.4273	0.9351	0.476	wnt2ba
chr6	48262605	48262625	-	CCAATTGATTGCATGAGGTC	0.4957	0.3822	0.6443	0.3727	0.1774	0.5073	0.2322	-0.7975	-0.6993	0.0432	wnt2ba
chr6	48262636	48262656	-	GCATTCCCGAATCCACTCTT	1.0	0.368	0.6065	0.3727	0.256	0.4138	0.3353	-0.77	0.2793	0.3025	wnt2ba
chr6	48262676	48262696	-	GCGTGCTGCAGTTCCAGCGA	0.5706	0.4988	0.6881	0.4814	0.5011	0.6312	0.6233	0.5599	0.3293	0.4041	wnt2ba
chr6	48262709	48262729	-	TGACGCGGCCGAACACAGTG	0.7167	0.6824	0.7174	0.4109	0.5682	0.7135	0.6959	0.9092	0.015	0.3901	wnt2ba
chr6	48266685	48266705	-	TTGACTGCAAGCCCTGGTGA	0.5919	0.5269	0.6799	0.6015	0.3531	0.6191	0.5645	0.8521	0.5256	0.2031	wnt2ba
chr6	48266691	48266711	-	TTCTCCTTGACTGCAAGCCC	0.6597	0.4523	0.5367	0.2373	0.3104	0.5606	0.4855	0.3168	0.1	0.1328	wnt2ba
chr6	48266737	48266757	-	CGCTCGCCCGGCCTCTCCTC	0.8054	0.3508	0.6844	0.5127	0.3869	0.4979	0.323	-0.1695	0.0169	0.0163	wnt2ba
chr6	48266823	48266843	-	TCGGGCATCCACGAAAGCTT	0.9435	0.4358	0.6681	0.5691	0.3322	0.5587	0.5508	0.1765	0.2255	0.2264	wnt2ba
chr6	48266865	48266885	-	GTGCAGATTCATCAGTGCTC	0.5974	0.5286	0.7308	0.3733	0.0729	0.5945	0.528	0.3882	0.6365	0.0317	wnt2ba
chr6	48308255	48308275	-	GGCCATGTGTGCTAGAAAAC	0.8722	0.345	0.7214	0.2205	0.3415	0.4755	0.2108	-0.961	-0.6782	0.1178	st7l
chr6	48308276	48308296	-	GGTTTACATCAAGCGCAGAC	1.0	0.5485	0.6531	0.1929	0.0	0.512	0.4599	0.0065	0.2141	0.22	st7l
chr6	48308297	48308317	-	TGGCAAAGACACCAATCTTG	0.4214	0.5773	0.7094	0.4174	0.3115	0.5912	0.4966	0.5084	0.1185	0.2145	st7l
chr6	48310325	48310345	-	CGGCAGTGATGCAGAAGGCC	0.3891	0.4521	0.5579	0.4827	0.4291	0.5395	0.4069	-0.1993	-0.5105	0.0179	st7l
chr6	48310466	48310486	-	AGATCATCAGACCTTCTTCT	0.6745	0.3552	0.6041	0.1744	0.1147	0.3644	0.3196	-0.8673	0.0209	0.14	st7l
chr6	48310531	48310551	-	TCCAGGTACACTTGGGTGAC	0.4733	0.465	0.6253	0.347	0.4683	0.4105	0.3488	-0.2812	-0.3262	0.0089	st7l
chr6	48310539	48310559	-	CTTTCCTGTCCAGGTACACT	0.6089	0.3508	0.6037	0.23	0.0	0.3158	0.2796	-0.7032	-0.4973	0.0824	st7l
chr6	48312445	48312465	-	GTTTTCCAGAATGTAAAGTG	0.4232	0.6615	0.6412	0.5605	0.2725	0.665	0.6655	-0.1904	-0.4658	0.1501	st7l
chr6	48312547	48312567	-	CAGGAGCAATGTAGCAGGTT	0.9842	0.3922	0.6253	0.675	0.5414	0.6197	0.539	-0.0828	0.3312	0.0097	st7l
chr6	48312582	48312602	-	GGACTCTTCTCATCAGTCAA	0.9859	0.5487	0.6398	0.3426	0.3363	0.5865	0.385	0.2518	0.0149	0.5692	st7l
chr6	48312622	48312642	-	GCGTCCTCTGCTGGGCGGAG	0.3893	0.5263	0.5825	0.7613	0.5758	0.5974	0.3801	-0.0811	-0.7595	0.1121	st7l
chr6	48312698	48312718	-	TGCTTCAGATATTTGAGTGG	0.7725	0.5882	0.7011	0.3697	0.3508	0.6167	0.5234	0.603	0.2987	0.3039	st7l
chr6	48312701	48312721	-	CTGTGCTTCAGATATTTGAG	0.225	0.6662	0.6806	0.3142	0.4662	0.6522	0.6094	0.619	0.3756	0.2649	st7l
chr6	48313833	48313853	-	GCTCATCTCGGGCCTAATTT	1.0	0.2816	0.8391	0.2704	0.0558	0.2524	0.0651	-1.1162	-0.1287	0.326	st7l
chr6	48313865	48313885	-	AAATTCTACGTTGCGCTCAC	1.0	0.4407	0.6739	0.4132	0.0	0.3469	0.1995	-0.5721	-0.1333	0.0543	st7l
chr6	48317439	48317459	-	GTTCGCCATGGTGTTGACGA	0.3733	0.5282	0.7919	0.5167	0.3282	0.6053	0.5716	0.3044	-0.3639	0.2404	st7l
chr6	48317451	48317471	-	CTGCGCGCTGTGGTTCGCCA	0.75	0.5133	0.797	0.6083	0.4971	0.6691	0.4481	-0.1332	-0.3897	0.359	st7l
chr6	48317461	48317481	-	GGACGTACATCTGCGCGCTG	0.7005	0.6638	0.8052	0.4585	0.3092	0.6324	0.5659	0.783	-0.0676	0.3004	st7l
chr6	48326010	48326030	-	TTCTCAGGCCACCGCTCAGG	0.6296	0.5791	0.6454	0.6091	0.2601	0.5929	0.4515	0.5673	0.1197	0.0772	capza1a
chr6	48326044	48326064	-	ATGGCCGCTGCCGATCGGAG	1.0	0.6249	0.7292	0.6356	0.5802	0.6648	0.6086	0.9224	0.2617	0.13	capza1a
chr6	48333187	48333207	-	GATTTCAGCCTCAAAATTTC	0.2306	0.1799	0.6345	-0.033	0.0	0.2165	0.0191	-1.5438	-0.7489	0.0991	capza1a
chr6	48333260	48333280	-	CACTGTTGTCTTTAGGTTTA	0.3172	0.0547	0.6456	0.3666	0.0269	0.1315	-0.005	-2.0467	-1.6649	0.0144	capza1a
chr6	48333407	48333427	-	GCGAGGCGGCGCTCAGGCCG	0.7195	0.4065	0.7897	0.6818	0.5408	0.5216	0.5212	0.3958	-0.4715	0.2039	capza1a
chr6	48333528	48333548	-	CAGGTTTTGATCACAGAGCA	0.4498	0.5665	0.5768	0.4554	0.4539	0.5815	0.4057	-0.6591	-0.9749	0.1846	capza1a
chr6	48336039	48336059	-	TTCACACCTGCTAAACTTGA	0.5915	0.4382	0.57	0.2691	0.1706	0.3553	0.2619	-0.837	-0.656	0.1125	capza1a
chr6	48338818	48338838	-	TTTGTCATTCATGCGCCCCC	0.6062	0.4899	0.7636	0.3063	0.0	0.4309	0.3997	0.0619	-0.1133	0.1525	capza1a
chr6	48348884	48348904	-	AATCTTGCCGTGTGATGATC	0.3102	0.3608	0.6725	0.2558	0.0686	0.3648	0.1337	-0.878	-0.3225	0.0145	mov10a
chr6	48349136	48349156	-	AGAATCTGGGGCTGATGGGC	0.6332	0.312	0.5485	0.4384	0.3479	0.6013	0.4302	0.2122	0.3112	0.0028	mov10a
chr6	48349150	48349170	-	GAGGATGCTGGGTCAGAATC	0.9412	0.3295	0.7012	0.5174	0.4542	0.511	0.3736	-0.3501	0.1727	0.0149	mov10a
chr6	48349210	48349230	-	TCTGTAGCAAGCTTCTTCTT	0.439	0.3225	0.7636	0.3713	0.2743	0.3523	0.0583	-1.1483	-0.279	0.0554	mov10a
chr6	48350130	48350150	-	ACATTTCCTTTGGTGGCCTT	0.449	0.2812	0.6928	0.5045	0.0	0.2352	0.1176	-1.2393	-1.2668	0.0237	mov10a
chr6	48350140	48350160	-	GGTAAATGAAACATTTCCTT	0.5818	0.3729	0.721	0.3295	0.1127	0.3832	0.352	-0.6708	-0.2512	0.0913	mov10a
chr6	48350161	48350181	-	CAGCTTCCCAAGCTCCTCGA	0.6224	0.5703	0.7686	0.6585	0.5118	0.6488	0.6434	0.63	0.7616	0.1742	mov10a
chr6	48350210	48350230	-	AGTAGATGCAGCCCTCGCTT	0.6729	0.4019	0.7919	0.4583	0.2588	0.5681	0.5312	0.1329	0.586	0.3251	mov10a
chr6	48352741	48352761	-	TGGCTGGAAAGTGTCCGGGA	0.8598	0.6378	0.6962	0.8959	0.6255	0.6779	0.5631	0.995	0.8406	0.1434	mov10a
chr6	48352761	48352781	-	ACAAAACTCGAAATACATGG	0.5061	0.7665	0.6811	0.5053	0.1032	0.6354	0.5989	0.8533	0.256	0.8482	mov10a
chr6	48352764	48352784	-	TGGACAAAACTCGAAATACA	0.5185	0.5881	0.5558	0.3614	0.1729	0.4707	0.4257	0.2265	0.1417	0.1612	mov10a
chr6	48352886	48352906	-	CTGTTCTGTTTAGGGTTATA	0.6186	0.1921	0.5889	0.3315	0.1158	0.2232	0.0592	-1.0869	-0.5719	0.0266	mov10a
chr6	48354517	48354537	-	ATTCTTCAGATCATGTGTGA	0.6886	0.5773	0.7494	0.3782	0.0564	0.4996	0.4143	-0.4134	-0.2346	0.1374	mov10a
chr6	48354589	48354609	-	AGAGTCCTCCAGCTTGTATT	1.0	0.3742	0.7828	0.3225	0.2046	0.346	0.2036	-0.6022	0.2284	0.1801	mov10a
chr6	48354621	48354641	-	AGATGCTGTTTTAGTGAGGC	0.837	0.4462	0.5401	0.2977	0.2034	0.458	0.2752	-0.9858	-1.3311	0.1093	mov10a
chr6	48354646	48354666	-	ATTTCATGCTTGCCTCACTC	0.6944	0.3968	0.6935	0.1497	0.0	0.4211	0.2561	-0.5171	-0.4051	0.135	mov10a
chr6	48354888	48354908	-	GTTTGTTTTGTCGAGGGTCA	0.8881	0.4357	0.7019	0.4534	0.0702	0.4545	0.0424	-0.9568	-1.0756	0.0535	mov10a
chr6	48355813	48355833	-	GGTCTGTTCTCTGCCACCCC	0.6023	0.5077	0.8013	0.3326	0.547	0.6588	0.5229	0.4687	0.2088	0.1077	mov10a
chr6	48355892	48355912	-	ATAGCCTTCATAGACAGTGA	0.344	0.6228	0.6516	0.2485	0.4311	0.6774	0.5908	0.5512	0.6743	0.2489	mov10a
chr6	48355917	48355937	-	CTTTGTCAAGTTCTACACGA	0.8228	0.6218	0.6203	0.3723	0.0	0.5483	0.5496	0.0935	-0.1358	0.302	mov10a
chr6	48357604	48357624	-	GCACATTTCCCAGTGCGTGC	0.5235	0.5443	0.7214	-0.0393	0.0	0.4336	0.4289	-0.2574	-0.3138	0.5075	mov10a
chr6	48357665	48357685	-	GTGTGTGCAGACCTGAGGTG	0.6134	0.6717	0.709	0.6983	0.6504	0.6805	0.6266	1.0984	0.6879	0.5064	mov10a
chr6	48360560	48360580	-	CCAAAGATCAGGTAAGGTGC	0.9881	0.5738	0.6822	0.2134	0.1148	0.5944	0.5438	0.2543	0.1185	0.2948	mov10a
chr6	48360621	48360641	-	GAATCCATATACCTGCTTTA	0.9275	0.202	0.5899	0.2206	0.1391	0.3597	0.2031	-1.051	0.2479	0.1384	mov10a
chr6	48360719	48360739	-	CACAGGCCAGGATGTGGCTC	0.4406	0.2473	0.7024	0.3115	0.4147	0.4925	0.4616	-0.4945	-0.4817	0.0036	mov10a
chr6	48360725	48360745	-	AGGGAGCACAGGCCAGGATG	0.8252	0.5492	0.8086	0.6187	0.6006	0.6765	0.4619	0.4545	0.5171	0.036	mov10a
chr6	48360800	48360820	-	CACAGAGGCGGTAGATACGA	0.5439	0.5397	0.5973	0.5387	0.5205	0.6564	0.5897	0.3074	0.1774	0.151	mov10a
chr6	48360826	48360846	-	TACAGTGCGTGGGTCTCTAC	0.9679	0.2433	0.7828	0.4325	0.4335	0.5089	0.1912	-0.5588	-0.1094	0.0206	mov10a
chr6	48360849	48360869	-	TGTATTACCAGCAGTTTCTG	0.3929	0.6018	0.7623	0.2891	0.3481	0.6524	0.5496	0.6165	0.3325	0.091	mov10a
chr6	48362904	48362924	-	CCTATCAGAGTTTCTTTAGA	0.5631	0.3081	0.7494	0.134	0.0632	0.2907	0.1306	-1.2186	-0.8731	0.1234	mov10a
chr6	48394283	48394303	-	TGCAGGTGGAGCTGGCATTG	0.3766	0.6173	0.7721	0.483	0.6137	0.6036	0.3964	0.1832	0.1484	0.0026	rhoca
chr6	48401518	48401538	-	CAGGAAAAAGCTGGTGATCG	0.5159	0.5183	0.7202	0.4456	0.5121	0.6479	0.4686	-0.3297	-0.8497	0.0108	rhoca
chr6	48435906	48435926	-	TTCCTCAAACCAGAGCTGCT	0.8619	0.4867	0.6726	0.1397	0.1946	0.3695	0.505	-0.5525	-0.578	0.0478	ppm1j
chr6	48436439	48436459	-	AAGACAGCGACTGCAGTACC	0.5926	0.5629	0.5983	0.5466	0.4969	0.6346	0.6765	0.3485	0.6327	0.1078	ppm1j
chr6	48437924	48437944	-	AAACTCTACGTAGCAAATGC	0.5541	0.483	0.654	0.0519	0.0309	0.4089	0.5129	0.6428	0.7873	0.0384	ppm1j
chr6	48437949	48437969	-	CTTGGTTGCAATCCACTTGA	0.203	0.453	0.6961	0.406	0.2727	0.46	0.1561	-0.5417	-0.258	0.1211	ppm1j
chr6	48437981	48438001	-	GAGTCTTACAGCATCTCCGG	0.7816	0.7143	0.6596	0.6341	0.5602	0.6973	0.5908	1.3165	0.7777	0.3157	ppm1j
chr6	48439740	48439760	-	AGAGACAGCGTTCAGACAGA	0.4734	0.6006	0.7356	0.4837	0.246	0.614	0.4809	0.5464	0.6267	0.4453	ppm1j
chr6	48439770	48439790	-	CAGTGTGGAGAGTCTGGTCA	0.797	0.4972	0.7211	0.6448	0.5925	0.6287	0.4585	-0.154	-0.3932	0.0553	ppm1j
chr6	48439776	48439796	-	GGACATCAGTGTGGAGAGTC	0.541	0.4587	0.5343	0.4688	0.5198	0.5986	0.41	-0.6189	-0.4253	0.021	ppm1j
chr6	48439785	48439805	-	CATGGAGAAGGACATCAGTG	0.4173	0.7034	0.7986	0.4623	0.6441	0.7108	0.7319	1.2473	0.6373	0.4311	ppm1j
chr6	48439803	48439823	-	GGACGAGCCGCGCTTCCACA	0.6183	0.5577	0.8111	0.28	0.443	0.6831	0.4482	0.3935	0.3695	0.5201	ppm1j
chr6	48439854	48439874	-	GGGCAAGAAAGGAGCCTGTC	0.5381	0.442	0.6348	0.5261	0.515	0.5036	0.3461	-0.1688	0.4142	0.0224	ppm1j
chr6	48439905	48439925	-	CAGTCCTCCGCCGATCTGCC	0.837	0.4638	0.5979	0.2965	0.2856	0.4786	0.3471	-0.6796	-0.8346	0.0468	ppm1j
chr6	48439938	48439958	-	CTGTGACGTCGCTCATCTCC	1.0	0.4175	0.6207	0.3279	0.3528	0.53	0.3418	-0.1353	-0.0476	0.0264	ppm1j
chr6	48439998	48440018	-	CGGCTCTGGTGCTGCTCTCA	0.5224	0.3474	0.6789	0.5221	0.495	0.4125	0.2056	-0.812	-0.6472	0.0016	ppm1j
chr6	48440012	48440032	-	TTTGATGGTCACGCCGGCTC	1.0	0.4755	0.7919	0.477	0.1445	0.4209	0.4257	0.1784	0.1034	0.0256	ppm1j
chr6	48440027	48440047	-	CACTTTTGGGGAGTGTTTGA	0.494	0.3212	0.6739	0.2778	0.1952	0.3443	0.1687	-1.0054	-0.7538	0.0352	ppm1j
chr6	48440041	48440061	-	CAGGAATTCCCATGCACTTT	0.8682	0.2105	0.6505	0.2754	0.1763	0.2819	0.0958	-1.5981	-0.8101	0.0058	ppm1j
chr6	48450614	48450634	-	ACAGCGCTGCTCCATGTTAC	0.6474	0.3929	0.7177	0.36	0.2742	0.4382	0.3477	-0.6548	-0.1065	0.1104	ppm1j
chr6	48473161	48473181	-	AGAGGGACAGTAGGCTGCCC	1.0	0.4265	0.7024	0.4047	0.4431	0.4933	0.4995	0.1511	0.4595	0.0806	ppm1j
chr6	48473247	48473267	-	CTACAGCAGACCCGAGTTTC	0.8786	0.2299	0.635	0.3078	0.2033	0.3346	0.123	-1.4525	-0.3794	0.0327	ppm1j
chr6	48618619	48618639	-	TTGCATAAAACTCACCAATA	0.5726	0.4362	0.693	0.5536	0.1613	0.3433	0.1663	-1.1784	-0.4509	0.0566	si:dkey-238f9.1
chr6	48669230	48669250	-	AGCAGGAGCACTTGACAGTT	0.7632	0.3534	0.5579	0.406	0.4206	0.4179	0.2635	-0.9222	-0.3135	0.0181	si:dkey-238f9.1
chr6	49489962	49489982	-	TAAGTTCAGAGATGTATCGC	0.6637	0.5669	0.6505	0.1676	0.2347	0.5778	0.5084	0.4766	0.65	0.0259	LOC101883319
chr6	49490028	49490048	-	GTCCAGTGGCGTTTCAGGAA	0.6058	0.4672	0.7103	0.4373	0.4989	0.6293	0.3343	-0.429	-0.3824	0.0384	LOC101883319
chr6	49490142	49490162	-	CCACTTCTTGGATTTGCCAT	0.6871	0.4736	0.7072	0.5065	0.0683	0.3332	0.1423	-1.0201	-1.1343	0.1528	LOC101883319
chr6	49490220	49490240	-	AGTAACTGTATTTGTTTGAG	0.2459	0.469	0.6852	0.0943	0.2727	0.5451	0.2868	-0.0153	-0.1647	0.0442	LOC101883319
chr6	49490322	49490342	-	CAAGAAACTCTTCCACACTG	0.3845	0.624	0.7094	0.329	0.422	0.6704	0.5603	0.4452	-0.0094	0.1252	LOC101883319
chr6	49490415	49490435	-	GATCTGAGGTGAAGAGGGTT	0.2602	0.4452	0.6	0.6204	0.471	0.6005	0.4213	-0.2625	-0.1394	0.0355	LOC101883319
chr6	49490466	49490486	-	GCGTATGTTGTTGTCAGTTT	0.7831	0.2387	0.6456	0.6177	0.3433	0.3815	0.2173	-1.322	-0.9981	0.0486	LOC101883319
chr6	49492166	49492186	-	GAAGTGGGATTGTCATCGGT	0.6115	0.5762	0.6618	0.5632	0.5336	0.6624	0.6038	0.3275	0.369	0.2529	LOC101883319
chr6	49509855	49509875	-	CGTTCCAGCAGGTGGCGCAG	0.6343	0.5925	0.7064	0.5112	0.3478	0.6695	0.5819	0.7816	0.2551	0.1318	rplp2
chr6	49510006	49510026	-	CAGGTCGTCAGTGAACTGAA	0.2137	0.6753	0.6052	0.6457	0.471	0.614	0.6427	0.5302	0.5525	0.2593	rplp2
chr6	49510462	49510482	-	CAAAGACATCAAGAACATCC	0.286	0.5314	0.6256	0.1389	0.0756	0.4821	0.3254	-0.1106	-0.1139	0.0106	rplp2
chr6	49510507	49510527	-	CGCTTACCTGTTGGCTGTGC	1.0	0.1655	0.603	0.5275	0.1923	0.3999	0.152	-1.0938	-1.4251	0.0074	rplp2
chr6	49510516	49510536	-	TTACGTGGCCGCTTACCTGT	1.0	0.5448	0.6823	0.5071	0.4076	0.521	0.457	0.4426	0.5203	0.7215	rplp2
chr6	49510531	49510551	-	GTCTTCTAGAATGCGTTACG	0.9261	0.6601	0.7294	0.356	0.3895	0.6276	0.6393	0.4886	0.36	0.415	rplp2
chr6	49523843	49523863	-	GGCCGTGCAAAGAAGGGTCG	0.7843	0.5289	0.8241	0.358	0.5744	0.6391	0.4189	0.1852	-0.2608	0.1056	rps26l
chr6	49763704	49763724	-	ACTATAAAATGTGACATCAT	0.6468	0.5386	0.721	0.5442	0.2652	0.4446	0.325	-0.4109	0.0782	0.0618	si:dkey-249d8.1
chr6	49763853	49763873	-	ACAACATTACTGTCGGAGAC	0.4778	0.542	0.6216	0.1714	0.1521	0.4675	0.261	-0.404	-0.4247	0.1499	si:dkey-249d8.1
chr6	49763883	49763903	-	GATCCATCAGTCTGACGGTC	0.5295	0.4776	0.5066	0.5301	0.309	0.5557	0.482	-0.2639	-0.1288	0.0271	si:dkey-249d8.1
chr6	49763950	49763970	-	GGGAACAAAGTTGTCTGGGA	0.5566	0.5645	0.6443	0.5624	0.5038	0.6607	0.4774	0.3064	0.001	0.1007	si:dkey-249d8.1
chr6	49763955	49763975	-	GCAAAGGGAACAAAGTTGTC	0.503	0.4439	0.682	0.2005	0.207	0.4315	0.1926	-0.5052	-0.1545	0.1632	si:dkey-249d8.1
chr6	49767300	49767320	-	GATACAAAACCAAATAAGGT	0.4129	0.5745	0.6166	0.1279	0.1132	0.5922	0.6399	0.3387	0.2456	0.4342	si:dkey-249d8.1
chr6	49767360	49767380	-	TTCAAACACATCCCGTCTGC	0.7692	0.5062	0.7214	0.0054	0.0	0.4132	0.3011	-0.6434	-0.7373	0.0376	si:dkey-249d8.1
chr6	49767493	49767513	-	TTGTGACACTCACAGGAGTC	0.5546	0.5127	0.6251	0.5111	0.2467	0.4185	0.2916	-0.3585	-0.1796	0.0189	si:dkey-249d8.1
chr6	49771731	49771751	-	CCTGTAGGTTTCTCCTCTGC	0.5496	0.3273	0.7636	0.2524	0.4247	0.5398	0.2979	-0.7122	-0.712	0.0343	ctsz
chr6	49773230	49773250	-	TTCATAGACTCATAAGGACG	1.0	0.6589	0.6811	0.2796	0.4642	0.6297	0.5183	0.396	-0.3154	0.2765	ctsz
chr6	49773267	49773287	-	GTTTCTCCAGTCCCACTCTT	0.4693	0.2176	0.593	0.3201	0.1904	0.3875	0.196	-0.8654	-0.3355	0.0691	ctsz
chr6	49773325	49773345	-	CGCAGTACTGAGGTATATGT	0.7904	0.4629	0.6728	0.5088	0.4543	0.5733	0.4858	0.2401	0.3827	0.3638	ctsz
chr6	49777476	49777496	-	CACTTTCTCACCCTGGTCCT	1.0	0.3726	0.6739	0.3569	0.1815	0.2788	0.3519	-0.4655	-0.4013	0.0421	ctsz
chr6	49777595	49777615	-	CAGGTGCCACACTGATTGAA	0.4194	0.5145	0.572	0.588	0.3547	0.4662	0.299	0.0462	0.254	0.0479	ctsz
chr6	49777686	49777706	-	TTTCATCTTGTCCAGTCCAC	0.5477	0.4939	0.7636	0.4991	0.0305	0.3817	0.2953	-0.4662	-0.43	0.2073	ctsz
chr6	49792103	49792123	-	CCGCTAGCGTTGTGGAGACA	1.0	0.51	0.6977	0.497	0.4616	0.5629	0.3716	-0.2796	-0.4427	0.0805	nelfcd
chr6	49792111	49792131	-	AGCGTACGCCGCTAGCGTTG	1.0	0.6326	0.8194	0.48	0.4334	0.6245	0.5801	0.3759	0.0248	0.1241	nelfcd
chr6	49793607	49793627	-	GGATCCGCCTCCTGTAGAGC	0.8357	0.5166	0.5758	0.1686	0.1673	0.6378	0.4545	0.1092	-0.0151	0.0359	nelfcd
chr6	49793628	49793648	-	GTTCAAGATGTTCAGCAGTA	0.2991	0.4338	0.7006	0.4817	0.2372	0.4805	0.3895	-0.5324	-0.1185	0.1882	nelfcd
chr6	49793699	49793719	-	CCGCGTGCATGCCAGGCTCT	1.0	0.4001	0.7497	0.5384	0.1841	0.2437	0.3326	-1.0817	-0.6773	0.0088	nelfcd
chr6	49793739	49793759	-	CAGTCAGATCACATTGGCGC	0.8945	0.4041	0.5899	0.1641	0.0	0.5012	0.3529	-0.0565	-0.408	0.0585	nelfcd
chr6	49793745	49793765	-	TGATGCCAGTCAGATCACAT	0.4319	0.7162	0.6881	0.2862	0.2784	0.5526	0.5923	0.6484	0.8205	0.5786	nelfcd
chr6	49796635	49796655	-	GGACGGAGGAGAACAAAACC	0.9014	0.5795	0.6917	0.3266	0.5109	0.7019	0.6698	0.9651	0.7519	0.1178	nelfcd
chr6	49796656	49796676	-	CACCTCTCTGGCCACACTGC	0.6004	0.3764	0.7497	0.2001	0.3601	0.5015	0.4972	0.0908	0.057	0.0406	nelfcd
chr6	49796701	49796721	-	TTCCACAGCCTGCCAACAGC	0.6173	0.4532	0.7154	0.169	0.1246	0.5045	0.3213	-0.0757	0.0038	0.0972	nelfcd
chr6	49796915	49796935	-	AGATGATAGCTCACACAACA	0.4794	0.6875	0.5923	0.2636	0.2532	0.6136	0.5875	0.4929	0.475	0.2769	nelfcd
chr6	49796941	49796961	-	TATACAGACACCTGCATGGC	0.6598	0.4384	0.5883	0.1422	0.3095	0.5976	0.5427	-0.1775	-0.0694	0.0222	nelfcd
chr6	49797164	49797184	-	AGCAGACTCTATTTTCACTG	0.4611	0.6838	0.7627	0.2983	0.4423	0.6726	0.4686	-0.6604	-0.8492	0.2269	nelfcd
chr6	49799702	49799722	-	GGCCGAGTGGCTCATTCAAA	0.9155	0.3206	0.7497	0.3186	0.3718	0.392	0.1891	-1.3466	-0.998	0.0741	nelfcd
chr6	49799715	49799735	-	CCGTCAATCTGCTGGCCGAG	1.0	0.6307	0.5541	0.4933	0.277	0.5249	0.4442	0.2905	-0.3763	0.3578	nelfcd
chr6	49799723	49799743	-	CGCACAGACCGTCAATCTGC	1.0	0.5144	0.5841	0.0498	0.0	0.3933	0.2947	-0.3031	-0.3033	0.053	nelfcd
chr6	49799794	49799814	-	CACAGGTATTTCCAGGCAGG	0.5963	0.5583	0.8004	0.6189	0.3653	0.5766	0.4234	0.2953	0.0001	0.1021	nelfcd
chr6	49799944	49799964	-	CTCCAGCAGAGACTACATCA	0.685	0.6658	0.6775	0.25	0.4478	0.6719	0.7208	0.4144	0.4611	0.0897	nelfcd
chr6	49818079	49818099	-	AGAGAGATGAACGCAGGAAA	0.4686	0.4449	0.6775	0.4345	0.4731	0.6541	0.4135	0.115	0.1558	0.1243	gnas
chr6	49818107	49818127	-	TTGTCCAGTATGTTCGATGT	0.9241	0.5017	0.623	0.4775	0.2658	0.5194	0.4558	0.0743	0.1524	0.0566	gnas
chr6	49818574	49818594	-	CTTTGAGACAAGATTCCAAG	0.6126	0.6263	0.8046	0.2776	0.1277	0.5792	0.2678	-0.2289	-0.6614	0.5112	gnas
chr6	49818824	49818844	-	TTTCTCTCTTTTCAGTTTCC	0.2958	0.2301	0.7494	0.0737	0.0	0.1972	0.0004	-2.3772	-2.0603	0.0218	gnas
chr6	49848288	49848308	-	ATGAACACACAAAAACCCTG	0.205	0.7453	0.6811	0.4004	0.3767	0.6895	0.5761	1.0105	0.4686	0.6526	gnas
chr6	49854080	49854100	-	TGTGACGGCGATGTCCGTGT	1.0	0.6173	0.7919	0.7223	0.4777	0.6489	0.6263	1.0852	1.0211	0.2807	gnas
chr6	49857109	49857129	-	ATGCGCATTTTACATGTCAA	0.2982	0.5332	0.7072	0.5493	0.1413	0.5023	0.2162	-1.53	-1.6345	0.1262	gnas
chr6	49857163	49857183	-	TTTGCTCGTCTCTCAGGGGC	0.8561	0.3963	0.5917	0.3705	0.0	0.3647	0.2424	-0.2987	-0.7178	0.1077	gnas
chr6	49860798	49860818	-	AACTCATCGACTACTGCTGC	0.884	0.4113	0.6041	0.0559	0.2309	0.5757	0.3469	-0.6424	-1.0133	0.0238	gnas
chr6	49884650	49884670	-	AGGTCCACTAACAGTGCTCT	0.9325	0.5186	0.5332	0.3259	0.2322	0.4875	0.47	-0.2899	-0.1543	0.0259	tubb1
chr6	49887324	49887344	-	GCCCTCGGTGTAGTGACCTT	0.6448	0.446	0.7356	0.5443	0.5233	0.4922	0.3897	-0.3473	0.006	0.1595	tubb1
chr6	49887418	49887438	-	CACCTAATGAGTGGACGAAC	0.4826	0.4572	0.5689	0.4228	0.382	0.5328	0.3072	-0.3421	-0.1508	0.0622	tubb1
chr6	49887427	49887447	-	CAGTGCCGCCACCTAATGAG	1.0	0.627	0.6557	0.4658	0.5929	0.6835	0.796	1.4537	0.9765	0.3644	tubb1
chr6	49887563	49887583	-	ATGGATAGGGTCGCGTTATA	0.8143	0.2944	0.7497	0.5471	0.2876	0.3415	0.0615	-0.9463	0.4129	0.0116	tubb1
chr6	49887582	49887602	-	GTTCTCGATCAGTTGGTGAA	0.3954	0.5827	0.7478	0.3713	0.297	0.5084	0.485	0.4261	0.4549	0.2046	tubb1
chr6	49887589	49887609	-	CATCTGTGTTCTCGATCAGT	0.7633	0.4937	0.6488	0.366	0.0	0.3224	0.2331	-0.3651	-0.1556	0.2658	tubb1
chr6	49887697	49887717	-	TCATGGTGAGAGATACAAGG	0.3307	0.7688	0.7186	0.6365	0.6105	0.7294	0.8066	1.5053	0.9618	0.8831	tubb1
chr6	49887714	49887734	-	GGAAGTAGTGACCCCGCTCA	1.0	0.5766	0.7356	0.5033	0.6217	0.6601	0.5978	0.4819	0.4675	0.0834	tubb1
chr6	49887751	49887771	-	TCCGAAGGTCAGCATTGAGT	0.886	0.5664	0.7686	0.2846	0.1804	0.5727	0.4879	0.367	0.534	0.1581	tubb1
chr6	49887853	49887873	-	CCGTTAGAGCTCGGTATTGT	0.9032	0.3912	0.6172	0.4263	0.2611	0.3768	0.2426	-0.5896	-0.2574	0.0517	tubb1
chr6	49887889	49887909	-	TGCGGGGGTCGAACATCTGC	0.8364	0.2886	0.7059	0.3529	0.389	0.5587	0.3181	-0.5845	-0.5648	0.0691	tubb1
chr6	49898760	49898780	-	TCGGAAAAATGGTTGCTTAT	0.4616	0.2213	0.7261	0.4641	0.0132	0.2226	0.1158	-1.7185	-0.6744	0.0409	atp5e
chr6	49901689	49901709	-	CTTCAGTTTCTCGCAGTCGC	0.937	0.3742	0.7197	0.1482	0.0	0.4487	0.1019	-1.3151	-1.4425	0.0729	chmp4ba
chr6	49901721	49901741	-	CTCCAGAAACTCCTGCTTCT	0.6091	0.2494	0.7449	0.2025	0.1252	0.2739	0.1785	-1.521	-0.6351	0.0215	chmp4ba
chr6	49901772	49901792	-	GTTCTTCGTGCCGTTTTTCT	0.5291	0.2613	0.7919	0.2704	0.0878	0.3034	0.0318	-1.7379	-1.2739	0.0477	chmp4ba
chr6	49914385	49914405	-	CTCCCGCTGGAACTCAATAG	0.5212	0.6399	0.7731	0.4361	0.5393	0.6685	0.5433	0.1093	-0.069	0.2635	chmp4ba
chr6	49914398	49914418	-	CGTTTTCTAGCGCCTCCCGC	0.7313	0.476	0.7633	0.3386	0.0559	0.4978	0.1724	-0.6222	-0.7366	0.2054	chmp4ba
chr6	49914427	49914447	-	GTTTTTGATGACCTCGGTGT	0.4218	0.4445	0.7019	0.5913	0.3073	0.5842	0.4829	-0.0264	-0.1663	0.2488	chmp4ba
chr6	49914469	49914489	-	GTTGTCGTGTGCCGCCTTCA	0.9622	0.4079	0.7352	0.471	0.3629	0.4186	0.1482	-0.3187	0.1296	0.0331	chmp4ba
chr6	49930669	49930689	-	CTCATTCTCAGCGATTTCGA	1.0	0.4882	0.7214	0.2961	0.1515	0.4589	0.3098	-0.7906	-0.6434	0.2314	ahcy
chr6	49930727	49930747	-	CGCCTTTCAGAGGTTTGCTC	0.8798	0.4062	0.7544	0.1356	0.2212	0.4973	0.3272	-0.4677	-0.2914	0.0838	ahcy
chr6	49933217	49933237	-	GGTGGAGAAGATGTTACAGC	0.7153	0.5441	0.7636	0.2567	0.1227	0.5602	0.4776	0.3164	0.1723	0.3286	ahcy
chr6	49933235	49933255	-	TGCGGCGGCATGATCCTGGG	1.0	0.6616	0.8037	0.7936	0.6483	0.6963	0.6185	0.818	0.3163	0.1357	ahcy
chr6	49933239	49933259	-	TGGCTGCGGCGGCATGATCC	0.3587	0.3067	0.8347	0.4555	0.3077	0.5434	0.4868	-0.1912	-0.1764	0.0038	ahcy
chr6	49933265	49933285	-	GTTACCTGGAACGCCGGTTT	0.8903	0.3164	0.7221	0.5313	0.4109	0.4471	0.2935	-0.82	-0.4172	0.0176	ahcy
chr6	49938736	49938756	-	CTGACCGTCCTTGAAGTAGA	1.0	0.4702	0.5841	0.5248	0.2839	0.5229	0.3141	-0.1501	-0.2223	0.2913	ahcy
chr6	49938796	49938816	-	GTATTTCTGGTGCACAAGGT	1.0	0.4524	0.6582	0.4925	0.3482	0.6209	0.516	0.0256	0.022	0.3806	ahcy
chr6	49938809	49938829	-	CGAGCAGTTTGGGGTATTTC	0.586	0.1986	0.6421	0.3392	0.3644	0.3046	0.0885	-1.5587	-0.7492	0.0259	ahcy
chr6	49938820	49938840	-	TGTTGTACCTGCGAGCAGTT	0.7846	0.3888	0.6815	0.468	0.2487	0.422	0.261	-0.8726	-0.5264	0.0807	ahcy
chr6	49944861	49944881	-	GTAGAGGTTGTGAACTCCAG	0.5321	0.6308	0.8476	0.7417	0.6978	0.7223	0.5602	0.7528	0.4719	0.7443	ahcy
chr6	49944918	49944938	-	CACAGAGTCATTGACATTGA	0.4059	0.3554	0.7072	0.6203	0.4115	0.4912	0.3141	-0.5253	-0.1548	0.1341	ahcy
chr6	49946916	49946936	-	CCCGGCGATCATCACGTCTG	1.0	0.5952	0.8052	0.502	0.5259	0.6344	0.5296	0.396	-0.3653	0.0273	ahcy
chr6	49947036	49947056	-	TGCGGCCTGCAGAGCGTTGA	0.3725	0.4008	0.7261	0.5613	0.4289	0.5217	0.2285	-0.5841	-0.6602	0.0157	ahcy
chr6	49948216	49948236	-	TTTGCAGGCCTCGTCCATGG	1.0	0.6183	0.8059	0.6975	0.2216	0.5741	0.7266	0.6453	0.3386	0.2213	ahcy
chr6	49948219	49948239	-	TTCTTTGCAGGCCTCGTCCA	0.475	0.412	0.6881	0.5125	0.1179	0.5098	0.5642	0.3882	0.2057	0.1377	ahcy
chr6	49979217	49979237	-	GGTGCACACACACATGCCAA	0.3242	0.6152	0.7079	0.5636	0.3583	0.6667	0.6202	0.9713	0.3738	0.2556	asip1
chr6	49999002	49999022	-	TCAAGGTCATCTGATGCTTC	0.7725	0.3068	0.7449	0.3027	0.0941	0.3603	0.2268	-0.989	-0.6245	0.0495	eif2s2
chr6	50000306	50000326	-	TTTCGATCTTCAGCTCCTTT	0.5549	0.263	0.7777	0.1744	0.0	0.2904	0.0298	-2.01	-1.4379	0.2274	eif2s2
chr6	50000334	50000354	-	TCATTCTCTTGTGTGTCTGA	0.2872	0.4649	0.6597	0.2723	0.0757	0.4642	0.4059	-0.3339	-0.5207	0.2637	eif2s2
chr6	50005805	50005825	-	TTTTCTCCGGCGACCATGTC	0.7992	0.3025	0.6731	0.4208	0.0	0.1734	-0.0243	-1.1973	-0.9881	0.0266	eif2s2
chr6	50038460	50038480	-	CCCAGTAAAGCGCCCTCGTG	0.7256	0.5645	0.7895	0.6898	0.5987	0.6303	0.4277	0.0861	-0.2761	0.0365	raly
chr6	50058865	50058885	-	GAAAATGGACGCGTGCTTGC	0.9147	0.4306	0.7356	0.1758	0.0	0.3695	0.1847	-0.9576	-0.658	0.0577	raly
chr6	50058880	50058900	-	GGAGCCGTCATTGGAGAAAA	0.3555	0.4039	0.5274	0.5847	0.3397	0.5702	0.3165	-0.313	-0.2234	0.4479	raly
chr6	50058889	50058909	-	CACGCGCGTGGAGCCGTCAT	0.9569	0.4457	0.7318	0.7187	0.528	0.4587	0.3822	-0.1497	0.3122	0.0462	raly
chr6	50058901	50058921	-	GCTAACGAGAGACACGCGCG	1.0	0.7167	0.7844	0.4554	0.5518	0.6982	0.5974	1.2785	0.16	0.5795	raly
chr6	50058962	50058982	-	CTCCAAATACGGCCGCGTGT	0.6891	0.4146	0.7686	0.2672	0.1281	0.4621	0.1917	-0.5262	-0.5254	0.1033	raly
chr6	50059013	50059033	-	CGGCAATCTGAACACAGCAG	0.5214	0.6891	0.7769	0.6511	0.5685	0.6921	0.4869	0.7012	0.1416	0.6537	raly
chr6	50381699	50381719	-	CCGTGGAGTATGAAAGGCTT	0.8901	0.4035	0.6347	0.5118	0.5045	0.6242	0.5392	0.0006	-0.0409	0.2112	cyc1
chr6	50382820	50382840	-	CAGGCTAGCGAATGACATAC	0.8617	0.4763	0.5133	0.4107	0.4077	0.5537	0.2794	-0.243	0.4096	0.0697	cyc1
chr6	50382868	50382888	-	TGTCGTCAACACCCCAATCG	1.0	0.667	0.8616	0.3356	0.5443	0.6661	0.6729	0.842	0.2221	0.1619	cyc1
chr6	50386530	50386550	-	CTCAGGGTTGGCATATGGTT	0.7157	0.2355	0.6287	0.5545	0.5225	0.5792	0.4266	-0.754	-0.406	0.0169	cyc1
chr6	50386535	50386555	-	GCAGCCTCAGGGTTGGCATA	1.0	0.4725	0.713	0.4606	0.4273	0.4473	0.3464	-0.5706	0.108	0.221	cyc1
chr6	50386542	50386562	-	AGCACGGGCAGCCTCAGGGT	0.4444	0.5239	0.6689	0.6194	0.5588	0.6456	0.6225	0.8672	0.8608	0.0447	cyc1
chr6	50386566	50386586	-	AGGGGGCAGAGCGCCGTTGT	0.5995	0.4872	0.8017	0.7541	0.5471	0.4823	0.4417	-0.1052	0.06	0.0063	cyc1
chr6	50393543	50393563	-	CATGATAAGTCCACTGATGA	1.0	0.5343	0.7636	0.3332	0.2393	0.5961	0.5001	-0.333	-0.6532	0.0787	ergic3
chr6	50393767	50393787	-	GATCCTTAGTTTGTCTCCTC	0.567	0.4054	0.6796	0.497	0.2848	0.4648	0.3694	-0.3995	-0.1438	0.0303	ergic3
chr6	50393808	50393828	-	TTACAGGCGCAAGGCATATG	0.789	0.5292	0.7863	0.4962	0.2953	0.5329	0.4551	0.4647	0.3514	0.2312	ergic3
chr6	50395554	50395574	-	CTGCTCCCCTGCTACGTCCA	1.0	0.4683	0.7497	0.7117	0.5311	0.5958	0.6438	0.5255	0.4068	0.1174	ergic3
chr6	50395631	50395651	-	TTTTCAGCCTCTGTTGTGAC	0.3902	0.413	0.6117	0.3816	0.0	0.3172	0.205	-1.3093	-1.7551	0.1792	ergic3
chr6	50397560	50397580	-	GCGGTCAGGATCAAGCGTGC	1.0	0.455	0.7214	0.3532	0.379	0.6118	0.5104	0.3934	0.3811	0.0249	ergic3
chr6	50400138	50400158	-	CTCTCTTTTGCACTGCTCAA	0.4083	0.3912	0.5899	0.3738	0.0344	0.3855	0.2419	-1.5311	-1.6609	0.1705	ergic3
chr6	50400367	50400387	-	AACTCTTTCCAGGGGCAAAA	0.5533	0.3328	0.5804	0.2514	0.0344	0.257	0.1918	-1.215	-0.983	0.2141	ergic3
chr6	50400391	50400411	-	TACCATGAACATGAGACTGC	0.8813	0.4772	0.7072	0.1005	0.1959	0.58	0.4683	0.3737	0.258	0.0473	ergic3
chr6	50401773	50401793	-	AAATGTGTCATGTTGATCTG	0.4582	0.6777	0.7624	0.4144	0.3501	0.591	0.5787	0.4837	0.0709	0.2123	ergic3
chr6	50402288	50402308	-	CGAGAGTTGATGGGCGGAGT	0.9808	0.406	0.7213	0.4645	0.5627	0.6185	0.2921	-0.2321	-0.3655	0.0183	romo1
chr6	50402298	50402318	-	CATGCGGGGTCGAGAGTTGA	1.0	0.3799	0.6545	0.5472	0.4257	0.5098	0.3284	-0.1894	-0.0498	0.0234	romo1
chr6	50403736	50403756	-	GATGGGCTTTGCTGTAGGAA	0.4748	0.4943	0.6958	0.5486	0.3619	0.6373	0.4329	-0.1417	-0.268	0.1105	romo1
chr6	50403754	50403774	-	AGTCAAGATGGGCTTCATGA	0.5404	0.5678	0.8108	0.2054	0.3981	0.6561	0.5123	-0.0255	0.1331	0.1341	romo1
chr6	50403766	50403786	-	CTGCTTTGACAGAGTCAAGA	0.4213	0.4963	0.6835	0.3638	0.2161	0.48	0.2901	-0.8729	-0.8165	0.1236	romo1
chr6	50452940	50452960	-	GGGAGGAGACTGAGGCGGTG	0.679	0.4736	0.7422	0.6357	0.7297	0.6957	0.5261	-0.0108	-0.1837	0.0372	mych
chr6	50452961	50452981	-	CTTTGCGAGGCCGGGTTTCA	0.4234	0.3003	0.7019	0.3181	0.0931	0.2723	0.0283	-1.4373	-0.894	0.0036	mych
chr6	50452991	50453011	-	TAACTCCAGCTGGTCCACCG	0.7892	0.7163	0.8524	0.4844	0.5919	0.6994	0.7726	1.2282	0.3553	0.2788	mych
chr6	50453001	50453021	-	GTTCAGATACTAACTCCAGC	0.5211	0.5246	0.7729	-0.0633	0.1764	0.5975	0.3722	-0.2403	-0.096	0.7125	mych
chr6	50453049	50453069	-	CGGTAAAGTTCCAGTCCAGT	0.9002	0.5509	0.5889	0.3119	0.2368	0.5202	0.2805	-0.5431	-0.6452	0.3408	mych
chr6	50453168	50453188	-	GTCGGAGAGCAGGGGGCTCG	1.0	0.4904	0.7957	0.5666	0.6318	0.546	0.4883	-0.0026	-0.4929	0.0142	mych
chr6	50453238	50453258	-	GGCAGGCGAGCGCCGCGGTG	0.9667	0.5069	0.8556	0.764	0.6344	0.6263	0.531	0.6719	0.3741	0.0549	mych
chr6	50453259	50453279	-	AGTCTTCGCTCTCCAGTGCC	0.7744	0.4383	0.6615	0.3572	0.2671	0.4373	0.5602	-0.1671	-0.4948	0.1332	mych
chr6	50453295	50453315	-	ACGTGGATTCGATCTGCTCC	1.0	0.4364	0.6975	0.3093	0.1735	0.5267	0.5249	0.3612	0.0857	0.0228	mych
chr6	50453312	50453332	-	CAGTGAACCGTAGTCAGACG	1.0	0.6412	0.7436	0.4923	0.5291	0.6739	0.514	0.7671	-0.0543	0.3593	mych
chr6	50453336	50453356	-	AGTGGATGACTCTCCTCCTG	0.5009	0.6216	0.8474	0.5445	0.6768	0.6895	0.6046	0.6761	0.1949	0.1367	mych
chr6	50453354	50453374	-	AGACTCACCAGAATCGCTAG	0.8819	0.685	0.7911	0.3737	0.3394	0.6339	0.494	0.559	0.155	0.3567	mych
chr6	50453636	50453656	-	CTGAGAGCGTGTCAGGGTGC	0.3942	0.436	0.7356	0.5548	0.4107	0.5383	0.4671	0.1252	-0.0746	0.0142	mych
chr6	50453727	50453747	-	CAGCGTAATTGTGCTGCTGC	1.0	0.3928	0.7214	0.3964	0.1001	0.4343	0.1911	-0.9244	-1.3039	0.019	mych
chr6	50590654	50590674	-	AACTCTCCTGGCACAGAAAA	0.7547	0.3073	0.5509	0.5099	0.19	0.4473	0.2673	-0.9114	-0.6602	0.1629	mtss1
chr6	50590666	50590686	-	GATCAAGGTCAGAACTCTCC	0.6023	0.5204	0.7966	0.152	0.276	0.571	0.5509	0.5984	0.9175	0.0628	mtss1
chr6	50594082	50594102	-	GGACTCCATCTCCAGTGCTG	0.5241	0.5605	0.8052	0.2715	0.4622	0.6824	0.6452	1.0366	0.4908	0.3314	mtss1
chr6	50594103	50594123	-	TGTGCGTCACGTCCCGTCTC	0.7879	0.3888	0.7598	0.4275	0.3496	0.469	0.298	0.0553	0.2343	0.0078	mtss1
chr6	50596398	50596418	-	CAGACAATTCTAGAAGATCT	0.6667	0.4384	0.5416	0.4061	0.1959	0.4394	0.309	-0.2903	0.0951	0.016	mtss1
chr6	50596437	50596457	-	GATGAAGAGATAAGCATGCT	0.8792	0.541	0.6297	0.3683	0.3788	0.6054	0.5904	0.434	0.4716	0.0737	mtss1
chr6	50598524	50598544	-	CACAATGCTCAAACCTGTCC	1.0	0.4437	0.7072	0.1577	0.1363	0.5429	0.2111	-0.5407	-0.5041	0.0325	mtss1
chr6	50598656	50598676	-	AGATGAAGTGCGGATGCAGC	0.2927	0.4839	0.7211	0.2782	0.025	0.5154	0.3194	0.1143	-0.0485	0.0747	mtss1
chr6	50616879	50616899	-	GAAAAAGGTTGCCAGTCAGC	0.6173	0.4984	0.7214	0.1941	0.0	0.4367	0.2189	-0.4031	-0.2594	0.0872	mtss1
chr6	50616921	50616941	-	GGATAACCTGATCACTCCTC	0.7421	0.4841	0.6597	0.4454	0.3044	0.6205	0.4884	0.4003	0.6866	0.1655	mtss1
chr6	50616942	50616962	-	GTTTGTGTGTAGGGCTCTTA	0.598	0.2992	0.6924	0.4573	0.289	0.3448	0.0864	-1.0525	-0.4434	0.0731	mtss1
chr6	50658263	50658283	-	CCTGGACGCTTTCCAGAAAG	0.7447	0.5737	0.78	0.7123	0.4614	0.6006	0.3975	0.4161	-0.1294	0.4318	mtss1
chr6	50658281	50658301	-	CATCGTCACTAGCTCATTCC	0.8456	0.3421	0.8108	0.2019	0.2428	0.4143	0.2689	-0.3338	0.1859	0.0286	mtss1
chr6	50696178	50696198	-	CCGGTTCTTATTGTCGGCGC	0.9218	0.2443	0.693	0.5112	0.2709	0.4975	0.2913	-0.5717	-1.0792	0.0076	osgn1
chr6	50696215	50696235	-	TGCCATCTCTTCAGGCCGCT	1.0	0.4228	0.6017	0.2832	0.1071	0.2662	0.2138	-1.2456	-1.4756	0.1902	osgn1
chr6	50696242	50696262	-	GTGCCACAGCTTCTGGGAGC	0.7373	0.4213	0.6657	0.4731	0.4101	0.579	0.4518	0.1641	0.0173	0.0185	osgn1
chr6	50696249	50696269	-	CCTATGTGTGCCACAGCTTC	0.4178	0.1588	0.7197	0.3355	0.2328	0.3651	0.2041	-0.999	-0.7453	0.0196	osgn1
chr6	50696283	50696303	-	CCAGCTCGCCTTGGCGTAGA	1.0	0.3716	0.6232	0.6222	0.4286	0.4939	0.262	-0.5548	-0.4773	0.0856	osgn1
chr6	50696292	50696312	-	CATGACATTCCAGCTCGCCT	1.0	0.5513	0.7777	0.2035	0.0	0.4434	0.466	0.0194	-0.0649	0.2829	osgn1
chr6	50696411	50696431	-	TTAAATCCGGTCGCTCCATA	0.9501	0.4133	0.7497	0.3611	0.0225	0.3644	0.1454	-0.6996	0.0718	0.6034	osgn1
chr6	50696466	50696486	-	CTGGAGAAGAGTTTCGCTTG	0.6726	0.5655	0.8004	0.5453	0.504	0.6204	0.5108	-0.3481	-0.3618	0.0178	osgn1
chr6	50696485	50696505	-	CTACGTGACAAAAATGGGTC	0.5769	0.4585	0.6584	0.2594	0.3436	0.5705	0.3807	-0.2696	-0.5566	0.1019	osgn1
chr6	50696491	50696511	-	CCAGCACTACGTGACAAAAA	0.6232	0.3408	0.6657	0.4333	0.1937	0.4291	0.1826	-0.6405	-0.5397	0.2496	osgn1
chr6	50698787	50698807	-	CTGGTTTGAAGCTGAAAGAC	0.7504	0.4456	0.5201	0.558	0.3943	0.5858	0.3548	-0.1956	-0.1906	0.0433	osgn1
chr6	50698806	50698826	-	GCTAACTGGATGGAGCTTCC	1.0	0.3551	0.7966	0.2683	0.3379	0.48	0.2776	-0.4855	0.4151	0.0338	osgn1
chr6	50698816	50698836	-	TCTCAGTCTGGCTAACTGGA	0.6928	0.5796	0.6709	0.3807	0.4863	0.7037	0.6508	0.7626	0.396	0.3937	osgn1
chr6	50698828	50698848	-	CTCAATGTTGACTCTCAGTC	0.6902	0.4901	0.6584	0.2425	0.3283	0.4366	0.2822	-0.7387	-0.6185	0.0695	osgn1
chr6	50698855	50698875	-	TGCTTGATGCCTGCAGGCGA	0.6241	0.4431	0.6301	0.5261	0.3368	0.6146	0.4466	0.4321	0.0305	0.248	osgn1
chr6	50699637	50699657	-	AAGGACCACCTGGAGGGGCC	0.6388	0.3808	0.734	0.5714	0.2788	0.3173	0.2979	-1.0823	-1.2221	0.0069	osgn1
chr6	50699647	50699667	-	GTACTTGGAAAAGGACCACC	0.6924	0.5498	0.5689	0.337	0.521	0.6765	0.6125	0.202	0.1232	0.5867	osgn1
chr6	50699662	50699682	-	GCCACACCGCACCTCGTACT	1.0	0.4214	0.6799	0.3645	0.2826	0.4498	0.4665	-0.1476	0.2878	0.0864	osgn1
chr6	50699703	50699723	-	ATTGTGCTTCCCCACTGATA	1.0	0.4732	0.8155	0.3823	0.128	0.4088	0.4119	-0.252	0.4896	0.046	osgn1
chr6	50699726	50699746	-	TCCAGATGGTGACTTTGGGG	0.8004	0.5425	0.7423	0.5558	0.5714	0.6412	0.5077	0.5778	0.0837	0.0935	osgn1
chr6	50699731	50699751	-	CTCCTTCCAGATGGTGACTT	0.5824	0.2934	0.6647	0.4602	0.3948	0.4007	0.2244	-1.4917	-1.2722	0.0502	osgn1
chr6	50699740	50699760	-	GATGCCCTCCTCCTTCCAGA	0.3018	0.5665	0.7363	0.3049	0.2651	0.6185	0.4922	0.5764	0.5695	0.8478	osgn1
chr6	50699774	50699794	-	GGGCCGCTCATCCAACCCTG	1.0	0.6615	0.6915	0.6802	0.5817	0.6963	0.6183	1.0179	0.3097	0.6312	osgn1
chr6	50699819	50699839	-	TCTTGTGTGCATTTAGGATC	0.5578	0.4284	0.6203	0.3821	0.2097	0.4332	0.3001	-0.5133	-0.2754	0.0702	osgn1
chr6	50701196	50701216	-	ACCCCTTACCTTTCCCCCGA	0.4669	0.4288	0.6516	0.4816	0.4421	0.5446	0.4084	0.024	-0.038	0.1406	osgn1
chr6	50721779	50721799	-	CTCCAAACATCGGACTCTTC	0.814	0.2944	0.7544	0.1729	0.0946	0.266	0.1258	-1.5154	-0.7715	0.0318	pigu
chr6	50722107	50722127	-	GACTTCATTCCTTCTGTCTA	0.663	0.3282	0.6597	0.1867	0.1493	0.3877	0.2482	-0.992	-1.022	0.0366	pigu
chr6	50722130	50722150	-	CCTTCTTCCTCTTGGGATCC	0.7488	0.2429	0.5754	0.0389	0.0351	0.2303	0.2417	-1.0738	-1.3153	0.0027	pigu
chr6	50722158	50722178	-	GGCAGTCTGGTCGTGATCAC	0.7568	0.434	0.7356	0.5241	0.5475	0.6146	0.2813	-0.421	-0.3089	0.0853	pigu
chr6	50722171	50722191	-	GTTCATATATTTTGGCAGTC	0.4988	0.3963	0.6014	0.1962	0.0	0.237	0.0857	-1.2789	-1.174	0.0658	pigu
chr6	50722214	50722234	-	ACCTAAGGAGGAGCAGCTTC	0.4996	0.3657	0.6065	0.3865	0.2586	0.3913	0.4225	-0.3585	0.3183	0.0413	pigu
chr6	50722412	50722432	-	TCAGGTAGTGCCTTGCTAAG	0.7937	0.5123	0.8052	0.5448	0.4687	0.5162	0.4014	0.0312	-0.0959	0.2854	pigu
chr6	50725064	50725084	-	GTTCACGATCCTGTCATGTG	0.5147	0.6518	0.7986	0.4958	0.5167	0.6743	0.6823	1.2825	0.8073	0.1589	pigu
chr6	50726157	50726177	-	ACGGTATCCTGCTGACTGTT	0.8941	0.4383	0.5343	0.5643	0.3076	0.369	0.398	-0.4204	0.1124	0.0332	pigu
chr6	50726339	50726359	-	CCAGATTTATAACAAGAATG	0.7057	0.6484	0.6669	0.2842	0.2688	0.6401	0.4008	0.5211	-0.0315	0.4386	pigu
chr6	50726392	50726412	-	CCCTGTCATTAGATAGCAGA	0.5523	0.5207	0.597	0.4703	0.0496	0.482	0.2782	-0.3934	-0.6728	0.0937	pigu
chr6	50729121	50729141	-	CTATGCAGAGATTGTTTTTA	0.4374	0.1092	0.603	0.1293	0.137	0.2522	0.0813	-1.823	-1.1975	0.0889	pigu
chr6	50729148	50729168	-	GATATACCTCTTTCATTTTT	0.4328	0.0861	0.6678	0.2947	0.122	0.2264	0.0097	-2.2796	-1.611	0.0666	pigu
chr6	50729327	50729347	-	GGGTCTTGCCTTGTTGGATC	1.0	0.1647	0.6041	0.4226	0.3224	0.4746	0.2242	-0.9528	-1.0363	0.0107	pigu
chr6	50729333	50729353	-	TGTGGAGGGTCTTGCCTTGT	0.9849	0.3406	0.721	0.5533	0.4415	0.3483	0.1524	-0.4758	-0.0924	0.0079	pigu
chr6	50730629	50730649	-	TGGTGTCGCCGTTGAATGCG	1.0	0.6306	0.5707	0.4527	0.4905	0.64	0.6642	0.3584	-0.6185	0.2564	pigu
chr6	50730649	50730669	-	AATTTCCGAGAGGGTCGAGG	0.5906	0.6649	0.7763	0.5624	0.1128	0.6191	0.448	0.3799	-0.0817	0.5268	pigu
chr6	50730679	50730699	-	CGTTTTATTCCGATCCAGTT	0.8221	0.423	0.672	0.5368	0.0604	0.3433	0.131	-1.2766	-1.2026	0.0865	pigu
chr6	51086219	51086239	-	CTGAGGGACAAACTGCCCCA	0.7294	0.5482	0.7449	0.553	0.5681	0.6581	0.6273	0.2684	0.1689	0.3175	ptprt
chr6	51086242	51086262	-	CTTGATGTCATTTCAGGGTC	0.8293	0.3302	0.619	0.4419	0.2604	0.4145	0.2165	-0.7265	-0.881	0.0873	ptprt
chr6	51101592	51101612	-	CACATCACCCAGATGAAGTG	0.3618	0.6412	0.7753	0.317	0.4455	0.6376	0.6968	0.5332	0.1414	0.1609	ptprt
chr6	51101674	51101694	-	ATATGGAGGCTGTGAGTCGG	0.3174	0.5929	0.6761	0.6533	0.6022	0.6893	0.6463	0.8499	0.1705	0.1072	ptprt
chr6	51101691	51101711	-	ACCATCCAGACATACCCATA	0.9894	0.4892	0.7072	0.4236	0.4468	0.5	0.4288	0.1073	0.9758	0.1363	ptprt
chr6	51131544	51131564	-	CAGCAGCACGCAGAGAGAGA	0.2469	0.4486	0.7733	0.459	0.4091	0.6468	0.4349	0.2445	0.3116	0.042	ptprt
chr6	51151235	51151255	-	CACCTGGAGAACTCTAAGTG	1.0	0.6238	0.78	0.4856	0.5608	0.6759	0.5907	0.4594	0.0426	0.0622	ptprt
chr6	51151251	51151271	-	CCGCTAGAGAAATCCACACC	1.0	0.5379	0.7072	0.4269	0.4321	0.6015	0.5303	0.3902	0.271	0.0873	ptprt
chr6	51161194	51161214	-	TCACCTTCAAACGCAGGTAC	1.0	0.5389	0.5841	0.4108	0.3367	0.5575	0.394	-0.0814	0.2249	0.2019	ptprt
chr6	51161226	51161246	-	CATGTTTGTCATCATTCTCC	0.4119	0.2939	0.7494	0.0118	0.0	0.3993	0.1901	-0.9128	-0.7441	0.0222	ptprt
chr6	51161289	51161309	-	CATTGAGCCTGAAAAACAGG	0.4533	0.6936	0.7041	0.3932	0.195	0.6756	0.4098	0.5388	-0.1592	0.6225	ptprt
chr6	51195568	51195588	-	ACAAGACTTATAATGGCTAC	0.6207	0.4576	0.6789	0.2448	0.072	0.4675	0.2349	-0.5825	0.093	0.0526	ptprt
chr6	51195575	51195595	-	GGGGACAACAAGACTTATAA	0.5949	0.3431	0.7544	0.2432	0.3082	0.5733	0.2332	-0.5714	0.1476	0.1088	ptprt
chr6	51195666	51195686	-	CTTCAGAAATGCTTCAATCT	0.4638	0.3467	0.7729	0.2194	0.0901	0.3535	0.2039	-1.2868	-0.8109	0.0084	ptprt
chr6	51195711	51195731	-	CCGGCGAGCCACTGATGTTC	0.898	0.2951	0.5652	0.4636	0.2406	0.4021	0.3016	-0.4799	-0.2025	0.0071	ptprt
chr6	51195759	51195779	-	CTCTAGTTCTTATCAAGTGG	0.707	0.492	0.6572	0.4029	0.3712	0.6574	0.3435	-0.0705	-0.4168	0.4547	ptprt
chr6	51195762	51195782	-	TTTCTCTAGTTCTTATCAAG	0.7557	0.5329	0.7374	0.3497	0.0	0.3791	0.221	-0.5323	-0.7036	0.2958	ptprt
chr6	51205619	51205639	-	GAGACCCATCATCTCTTCGT	1.0	0.5118	0.6516	0.3691	0.2141	0.509	0.4145	-0.1263	0.0977	0.0609	ptprt
chr6	51205695	51205715	-	CTATAAGGCTCTTAGCTCTC	1.0	0.4797	0.6597	0.2664	0.1603	0.3779	0.1352	-0.8172	-0.2176	0.1576	ptprt
chr6	51225909	51225929	-	AGGAGAAGATCTTCATGCAG	0.7655	0.6102	0.6953	0.5126	0.3955	0.6502	0.5378	0.7757	0.3189	0.455	ptprt
chr6	51225956	51225976	-	AGTTCCTGGCCCCATTCCTA	0.4909	0.4185	0.6888	0.4285	0.3396	0.6193	0.4203	-0.1115	0.5851	0.0734	ptprt
chr6	51225970	51225990	-	TGTTTGTCTTTATTAGTTCC	0.3918	0.2928	0.6155	0.1579	0.0	0.289	0.0211	-0.8084	-0.5817	0.0153	ptprt
chr6	51237512	51237532	-	CGTGACCGTCAGGCTCCGAC	0.6977	0.5004	0.7903	0.3012	0.3408	0.5727	0.4521	0.2396	0.2707	0.411	ptprt
chr6	51237667	51237687	-	ACCCTGCAGTGGGAGACGTT	1.0	0.455	0.7576	0.587	0.4192	0.4964	0.3784	-0.3372	0.272	0.0748	ptprt
chr6	51237678	51237698	-	CTCGTCAGCTCACCCTGCAG	0.5572	0.5117	0.8194	0.4672	0.5501	0.6419	0.535	0.4399	0.1361	0.1198	ptprt
chr6	51237710	51237730	-	TCCCCAGAACGTGAATGTGG	1.0	0.6712	0.6538	0.5558	0.5402	0.7066	0.6841	1.1249	0.4076	0.161	ptprt
chr6	51237713	51237733	-	TGGTCCCCAGAACGTGAATG	1.0	0.6514	0.6312	0.5802	0.5249	0.6816	0.5326	0.6329	-0.1691	0.2015	ptprt
chr6	51277310	51277330	-	ATAACTCGCACCAAATGTGC	0.6011	0.5029	0.5841	0.153	0.0194	0.5776	0.477	0.5148	0.64	0.423	ptprt
chr6	51277352	51277372	-	CGACCTGGGGAGGGCGGCAC	0.8034	0.3452	0.6704	0.6055	0.4817	0.4187	0.2189	-1.0242	-1.0676	0.0127	ptprt
chr6	51277367	51277387	-	AAAGTTCTTCTCACCCGACC	1.0	0.4282	0.7214	0.2486	0.2126	0.5029	0.3015	-0.1497	-0.0451	0.0159	ptprt
chr6	51277413	51277433	-	AACTTACAAACTCTGGCATT	0.4956	0.3784	0.6456	0.262	0.0577	0.2891	0.1928	-1.0712	-0.4263	0.0124	ptprt
chr6	51277443	51277463	-	CTGGGCCGAGACGCACGTCG	1.0	0.6218	0.7662	0.7407	0.6493	0.7009	0.6021	1.1013	0.1134	0.2119	ptprt
chr6	51277462	51277482	-	ATCGCACCACCACTGGAAAC	0.4838	0.3563	0.6799	0.1723	0.2688	0.4345	0.2847	-0.4961	-0.2715	0.0354	ptprt
chr6	51277469	51277489	-	GTGGAGTATCGCACCACCAC	1.0	0.498	0.7591	0.5773	0.6203	0.6677	0.5777	0.2383	0.172	0.0272	ptprt
chr6	51277511	51277531	-	GCCAACTCCATCATCGGCGA	0.5463	0.5496	0.7072	0.2726	0.344	0.6273	0.4643	0.48	-0.1051	0.2027	ptprt
chr6	51277562	51277582	-	CCCCCTGAGCTTCTTGCAGT	0.4492	0.3809	0.6657	0.3446	0.0252	0.3421	0.2422	-0.4234	-0.6692	0.0573	ptprt
chr6	51314178	51314198	-	CGCTGCGTCATTCGGTCTGA	0.7914	0.3574	0.6172	0.3511	0.2056	0.4228	0.1408	-0.9421	-0.9694	0.0516	ptprt
chr6	51314269	51314289	-	GTCTCTCATGGTAACGCGAG	1.0	0.6277	0.6108	0.536	0.5852	0.6903	0.4764	0.8278	0.1272	0.1587	ptprt
chr6	51314281	51314301	-	TGGTAAAGACACGTCTCTCA	0.8288	0.538	0.6597	0.3355	0.2175	0.5737	0.5414	0.4983	0.6098	0.0416	ptprt
chr6	51316942	51316962	-	GGTCACAACATGACAAACTC	0.7539	0.5347	0.715	0.0657	0.3445	0.6316	0.4917	0.2142	0.2397	0.149	ptprt
chr6	51316963	51316983	-	AGTGTATTGCTGGAGGCAAA	0.8065	0.5244	0.7966	0.4728	0.3716	0.5227	0.3384	-0.186	0.1529	0.2086	ptprt
chr6	51317004	51317024	-	CCAAAATGTGGAGGTGAATG	0.3968	0.5835	0.7202	0.3316	0.283	0.5717	0.3123	-0.3225	-0.8702	0.0941	ptprt
chr6	51317016	51317036	-	TTTCCTGCGACTCCAAAATG	0.8511	0.5965	0.7243	0.3723	0.2299	0.5151	0.5228	0.339	-0.1226	0.2304	ptprt
chr6	51321523	51321543	-	GGTGGATGAGATACATGTTT	1.0	0.3881	0.6819	0.4623	0.3468	0.4738	0.3687	-0.5386	0.223	0.171	ptprt
chr6	51321541	51321561	-	GCATCCTGGGTTCATCGCGG	1.0	0.6053	0.6879	0.5711	0.4923	0.6716	0.6159	0.9759	0.2481	0.4056	ptprt
chr6	51328721	51328741	-	AACTCGCCATCAGCACCTTT	0.6084	0.2604	0.5744	0.2782	0.1603	0.3429	0.0697	-1.3413	-0.3739	0.1405	ptprt
chr6	51328784	51328804	-	GACCGCAGGGAAATCCCATC	0.507	0.4626	0.7356	0.3993	0.4837	0.4621	0.2555	-0.5209	0.3911	0.0245	ptprt
chr6	51328851	51328871	-	TACTCCCTGTCCAGTCGGGA	0.4	0.4693	0.5128	0.3128	0.437	0.6269	0.4405	-0.5224	-0.7998	0.0595	ptprt
chr6	51535061	51535081	-	GGGCCAGTCTGATGACCATG	0.98	0.7003	0.5829	0.5098	0.6357	0.7288	0.5981	0.7871	0.1682	0.3326	si:dkey-6e2.2
chr6	51535118	51535138	-	AGAGGGAGTTTGAGGAGCGC	0.2464	0.5039	0.7213	0.2923	0.3673	0.5651	0.5672	0.5105	0.5799	0.1919	si:dkey-6e2.2
chr6	51535180	51535200	-	GCCCAGAACTCATTTGACTG	0.5754	0.6683	0.8004	0.229	0.3581	0.6294	0.5788	0.586	-0.4523	0.2426	si:dkey-6e2.2
chr6	51537663	51537683	-	AGAATCGAAGGACTGATGAA	0.2316	0.5433	0.6726	0.3153	0.471	0.6692	0.6679	0.9216	1.0162	0.4682	si:dkey-6e2.2
chr6	51537899	51537919	-	CACGTCCGCTGTCTGAAGTG	0.8116	0.7068	0.7706	0.5577	0.6059	0.6614	0.6892	0.5592	0.0884	0.112	si:dkey-6e2.2
chr6	51541021	51541041	-	ATGATCTCTGCAAGTCTATC	0.5994	0.2056	0.6505	0.2869	0.0203	0.3125	0.1053	-1.057	-0.1224	0.0222	si:dkey-6e2.2
chr6	51541051	51541071	-	GCGGGCACGGGAAAGTGTAC	0.6423	0.4982	0.7497	0.3667	0.4984	0.592	0.3733	0.2451	0.7188	0.1387	si:dkey-6e2.2
chr6	51558135	51558155	-	CAAAATCATTCCCAGTGGCT	0.7052	0.5016	0.6584	0.3006	0.0	0.2877	0.2605	-0.8868	-0.8721	0.0251	rbl1
chr6	51558209	51558229	-	AGCGCAAAGAGACGCTTGTT	1.0	0.3247	0.5461	0.4793	0.4076	0.3898	0.2009	-0.9538	-0.0732	0.0284	rbl1
chr6	51558233	51558253	-	CGCTACAGCTCTCCAGCTGC	0.7647	0.4184	0.6065	0.2364	0.3154	0.5228	0.4745	-0.1638	-0.3634	0.0231	rbl1
chr6	51560536	51560556	-	CAGGGAGGTCCGCACTGGCC	0.6713	0.2834	0.7482	0.6124	0.3245	0.3099	0.2408	-0.7899	-0.9015	0.0097	rbl1
chr6	51560541	51560561	-	CGCCTCAGGGAGGTCCGCAC	1.0	0.4361	0.7828	0.4961	0.4931	0.5714	0.4145	-0.0398	0.0957	0.0233	rbl1
chr6	51560587	51560607	-	TCCCACTCACCTCCCATTGG	0.7955	0.5103	0.8194	0.3592	0.5158	0.6393	0.5086	0.6713	0.2687	0.0897	rbl1
chr6	51560590	51560610	-	TGGTCCCACTCACCTCCCAT	0.5405	0.5442	0.6325	0.5114	0.4942	0.5962	0.5047	0.4966	0.6654	0.3906	rbl1
chr6	51560610	51560630	-	GATACAGGCAACAATGCAGG	0.6162	0.6375	0.7634	0.4468	0.1836	0.6716	0.5001	0.8992	-0.0155	0.6076	rbl1
chr6	51561020	51561040	-	GGACAAGAGATTCAGCCCTG	0.7439	0.7525	0.7769	0.5243	0.5606	0.7272	0.63	0.9856	0.5052	0.423	rbl1
chr6	51561041	51561061	-	AGGTGCTGGAAAGCAGAGCG	0.4806	0.6402	0.6274	0.523	0.6269	0.6868	0.551	0.8152	0.009	0.1307	rbl1
chr6	51561055	51561075	-	CAGTATAGAGGAACAGGTGC	0.3487	0.4334	0.5781	0.4492	0.4733	0.6286	0.4774	0.2383	0.0925	0.0999	rbl1
chr6	51561091	51561111	-	GGAGGGTTTATCCAGAGACA	0.9669	0.6377	0.7449	0.2748	0.5123	0.6489	0.6405	0.8677	0.8433	0.3714	rbl1
chr6	51562885	51562905	-	AAGAACTTTCCCCTGGATAC	0.4218	0.3869	0.7214	0.2143	0.2539	0.5007	0.3563	-0.4928	-0.0489	0.0237	rbl1
chr6	51562892	51562912	-	GCTCGCAAAGAACTTTCCCC	0.8333	0.4831	0.7636	0.1262	0.4427	0.6904	0.6044	0.6271	0.7593	0.6427	rbl1
chr6	51562936	51562956	-	CTCTCTTTTGGCCTGCTGTC	0.3884	0.2753	0.5553	0.3104	0.1665	0.3148	0.0993	-1.2478	-1.3002	0.0215	rbl1
chr6	51562948	51562968	-	GGTGCTCCATTGCTCTCTTT	0.5574	0.2828	0.7409	0.2832	0.3079	0.3711	0.161	-1.0994	-0.4323	0.0825	rbl1
chr6	51563220	51563240	-	AGAGATTACAAGGCAAAGAC	0.3819	0.4966	0.624	0.2744	0.3661	0.6205	0.4738	-0.1133	-0.0897	0.0658	rbl1
chr6	51563267	51563287	-	GATCTTGTACTTTAAGATCC	0.625	0.4667	0.6536	0.079	0.1502	0.3994	0.4247	-0.6601	-0.5406	0.085	rbl1
chr6	51563407	51563427	-	TGACCTGCCGGGAGCACATA	0.8476	0.3695	0.6704	0.3447	0.3401	0.4824	0.2387	-0.4497	0.0882	0.0556	rbl1
chr6	51563467	51563487	-	TCTGAATCGGGTGAAAACCT	1.0	0.5178	0.6961	0.5348	0.2696	0.5983	0.6214	0.3704	0.1298	0.1105	rbl1
chr6	51563926	51563946	-	CGACTGCAAAGCATGGTGTC	1.0	0.5147	0.6962	0.2814	0.3752	0.4839	0.485	-0.2999	-0.1666	0.0278	rbl1
chr6	51563933	51563953	-	TGTGAGTCGACTGCAAAGCA	0.7223	0.6446	0.6851	0.5085	0.5141	0.7021	0.6587	0.6038	0.3147	0.3706	rbl1
chr6	51563984	51564004	-	TTTAAAGGAGAAGGAAGTGC	0.2515	0.557	0.6111	0.324	0.0057	0.5498	0.5118	0.2125	0.0849	0.1665	rbl1
chr6	51565500	51565520	-	TCTCTCTGCCCGCATGCAGG	0.8213	0.5383	0.9088	0.5049	0.0	0.5077	0.5307	0.7654	0.0263	0.4435	rbl1
chr6	51565773	51565793	-	TGAAACTCTGACTGAATTAC	0.4774	0.3803	0.5689	0.2274	0.0576	0.3839	0.0981	-1.1878	-0.3929	0.0671	rbl1
chr6	51567745	51567765	-	TGAACTGCATGATGGGTTGG	0.2148	0.549	0.6504	0.5071	0.4062	0.5645	0.5632	0.2683	-0.4412	0.0307	rbl1
chr6	51567748	51567768	-	GTGTGAACTGCATGATGGGT	0.4741	0.5523	0.4727	0.5967	0.5102	0.6751	0.5516	0.2476	0.1347	0.0235	rbl1
chr6	51568145	51568165	-	CCTCCTCTGCTGTCTGGACC	0.6163	0.3968	0.7551	0.3432	0.2984	0.5324	0.4315	-0.3484	-0.828	0.1056	rbl1
chr6	51568184	51568204	-	CCACATGATCGGAGATGATT	0.9167	0.3064	0.6161	0.2963	0.0679	0.3325	0.2133	-1.0922	-0.3223	0.0449	rbl1
chr6	51570272	51570292	-	GTGATGTCTTCAAGTTCTGT	0.5744	0.5423	0.6599	0.23	0.1632	0.4668	0.4393	-0.4571	-0.3998	0.1549	rbl1
chr6	51570465	51570485	-	CAAATTTGAGCCGATATTTC	0.7284	0.1858	0.7214	0.1222	0.0	0.2604	0.0019	-1.7184	-0.7337	0.0094	rbl1
chr6	51570564	51570584	-	GATGAAGAAATGGTCAGACA	0.2235	0.6177	0.7824	0.3774	0.2217	0.5941	0.6095	0.9419	0.7976	0.1303	rbl1
chr6	51570920	51570940	-	GAAGAGCTCCATCCCTACAG	0.921	0.6281	0.843	0.4736	0.5556	0.7022	0.596	0.7099	0.4641	0.2167	rbl1
chr6	51570968	51570988	-	GGGTGATGTCATGCACTGGC	0.7395	0.4478	0.5435	0.322	0.4333	0.6377	0.5595	-0.0131	-0.1587	0.1445	rbl1
chr6	51570972	51570992	-	CTCAGGGTGATGTCATGCAC	0.7452	0.4547	0.7105	0.5769	0.5494	0.6757	0.5488	0.1985	0.3002	0.1751	rbl1
chr6	51594990	51595010	-	TAATGTTGGAGAGACCTCTG	0.5865	0.6874	0.7436	0.6666	0.6119	0.686	0.5167	0.9539	0.6092	0.0379	chd6
chr6	51595004	51595024	-	TTGTTCAAAGACCTTAATGT	0.3331	0.5408	0.6597	0.234	0.2081	0.5462	0.5947	0.039	0.1491	0.152	chd6
chr6	51595041	51595061	-	GAGCAACCCTGTTGAGCCGC	0.8186	0.4528	0.5831	0.5135	0.3047	0.5976	0.5171	0.324	0.0173	0.0449	chd6
chr6	51595143	51595163	-	AGCTTTGGAACCCAGCTTTT	0.7611	0.1613	0.6739	0.3796	0.1762	0.261	-0.0337	-1.7935	-0.9712	0.094	chd6
chr6	51595158	51595178	-	CATCTTGGGAGCACAAGCTT	0.8232	0.3917	0.7103	0.5457	0.2913	0.5006	0.3774	-0.4972	0.0946	0.0801	chd6
chr6	51595173	51595193	-	CAATGAGGCTGATCCCATCT	1.0	0.4452	0.6881	0.494	0.2633	0.3033	0.252	-0.5531	-0.032	0.0063	chd6
chr6	51595231	51595251	-	TAGATGAACTCCAGACTCCA	0.8333	0.5502	0.5925	0.3215	0.4523	0.6728	0.5283	0.2084	0.1386	0.0754	chd6
chr6	51595257	51595277	-	TGGGTTAATGGCTCCTTCAG	0.3856	0.576	0.7911	0.6179	0.6996	0.7001	0.488	0.5242	0.2789	0.0644	chd6
chr6	51595269	51595289	-	CTCAGAGGAGACTGGGTTAA	1.0	0.3293	0.6647	0.5298	0.487	0.3683	0.1505	-1.3349	-0.8108	0.0342	chd6
chr6	51595277	51595297	-	CAAGGATCCTCAGAGGAGAC	0.9562	0.4741	0.6868	0.3265	0.4067	0.4814	0.371	-0.33	-0.2838	0.0151	chd6
chr6	51595305	51595325	-	ACTTCGCAGTGATGTTTTGG	0.3892	0.5601	0.6828	0.3883	0.3641	0.5922	0.4603	-0.9578	-0.8982	0.0513	chd6
chr6	51595308	51595328	-	GAAACTTCGCAGTGATGTTT	0.3032	0.335	0.5463	0.4251	0.0849	0.3639	0.2205	-1.0121	-0.4244	0.0199	chd6
chr6	51595331	51595351	-	GACATGGCAGACTCCATAGC	0.7479	0.4564	0.7591	0.2658	0.3261	0.4947	0.3492	-0.6689	-0.3514	0.0741	chd6
chr6	51595347	51595367	-	AAATGGGACTCAGGGAGACA	0.9026	0.6188	0.655	0.414	0.3085	0.5786	0.6383	0.6717	0.6654	0.1326	chd6
chr6	51595364	51595384	-	GGTGTGCAAGGGGAGCTAAA	0.5652	0.3744	0.8485	0.4953	0.3838	0.5058	0.3132	-0.543	0.0778	0.1807	chd6
chr6	51595409	51595429	-	CCATTCAATTCTGCAACTGG	0.7634	0.543	0.6478	0.3837	0.2388	0.6028	0.4082	-0.3346	-0.7532	0.082	chd6
chr6	51595412	51595432	-	TTCCCATTCAATTCTGCAAC	0.4749	0.3723	0.6374	0.177	0.0	0.2714	0.2043	-1.0785	-1.0344	0.0638	chd6
chr6	51595436	51595456	-	TCTGGTAAAGAGGCCTTCAA	1.0	0.4473	0.8108	0.5287	0.5055	0.61	0.2742	-0.4355	-0.1426	0.2676	chd6
chr6	51595454	51595474	-	GATACACTACATGGCAAATC	1.0	0.439	0.6229	0.3773	0.0441	0.3527	0.3704	-0.1123	0.8885	0.0939	chd6
chr6	51595463	51595483	-	TTGACTTCCGATACACTACA	0.7447	0.6322	0.57	0.4185	0.2548	0.531	0.6486	-0.0876	-0.0986	0.361	chd6
chr6	51595506	51595526	-	ATTGGATGACTCTCTGGAGT	0.7527	0.3612	0.7777	0.3294	0.3029	0.6001	0.4293	-0.0181	-0.19	0.0712	chd6
chr6	51595512	51595532	-	CCCTCCATTGGATGACTCTC	0.8083	0.3475	0.4516	0.3546	0.3589	0.415	0.1684	-1.0914	-0.8307	0.0147	chd6
chr6	51595524	51595544	-	ATTTTTGGACTGCCCTCCAT	0.4733	0.4243	0.7633	0.6191	0.0	0.2951	0.2162	-1.0933	-0.8433	0.286	chd6
chr6	51595539	51595559	-	AGGAAACAGGGAAGGATTTT	0.4822	0.1932	0.6505	0.4027	0.2527	0.3741	0.002	-1.898	-0.8074	0.0195	chd6
chr6	51595572	51595592	-	ATCAGAACCTGGAAGTTCCT	0.9806	0.4385	0.7544	0.1337	0.2779	0.4373	0.257	-0.651	-0.1673	0.0805	chd6
chr6	51595583	51595603	-	TCCAGTGAAGCATCAGAACC	0.7218	0.5099	0.6398	0.4129	0.4461	0.6144	0.6233	0.4822	0.2775	0.0701	chd6
chr6	51595616	51595636	-	ACACAGCTTGTCCATACTCA	0.5938	0.5781	0.7591	0.282	0.2806	0.6066	0.5347	-0.2902	-0.2857	0.0525	chd6
chr6	51595697	51595717	-	TGCTTATATGATGCCAACAT	0.7979	0.5308	0.6456	0.5409	0.3196	0.5179	0.4164	-0.2443	-0.0645	0.103	chd6
chr6	51595791	51595811	-	TGACCCCCAACTATCCTTCC	0.6677	0.3661	0.6657	0.2888	0.3084	0.4284	0.346	-0.4278	0.44	0.0201	chd6
chr6	51595844	51595864	-	CTCATTGGTGTTGCTAAGCA	1.0	0.3459	0.6726	0.45	0.4121	0.5405	0.3154	-0.5772	-0.9175	0.142	chd6
chr6	51595886	51595906	-	TTGCCGGTCTGGTGGGAATG	0.5765	0.5935	0.7495	0.8057	0.4877	0.512	0.4739	0.1493	-0.3187	0.0316	chd6
chr6	51595894	51595914	-	GTCTGTACTTGCCGGTCTGG	0.6015	0.4644	0.6869	0.4006	0.5577	0.6752	0.2939	0.1043	-0.4552	0.0783	chd6
chr6	51595897	51595917	-	CTAGTCTGTACTTGCCGGTC	1.0	0.412	0.6017	0.5555	0.5185	0.5672	0.4669	0.0387	0.0961	0.0152	chd6
chr6	51595944	51595964	-	AGTATTGCGCCACCCTCTTC	0.8918	0.2154	0.7919	0.1872	0.1401	0.3748	0.0838	-0.7399	0.0419	0.0339	chd6
chr6	51596037	51596057	-	TGTTGATCCTTCATTATTTG	0.3244	0.4054	0.7716	0.2464	0.1568	0.3485	0.0794	-1.1764	-1.262	0.0846	chd6
chr6	51596243	51596263	-	GTTTCGTGCTCTTGCTCGAT	1.0	0.3948	0.5643	0.4181	0.0501	0.3066	0.1464	-1.3654	-1.0934	0.1371	chd6
chr6	51596271	51596291	-	CAGAGAAGAAGAACTTTGAC	0.8397	0.4949	0.6584	0.2318	0.2944	0.5142	0.4151	-0.1596	0.1317	0.1499	chd6
chr6	51596308	51596328	-	TACCGTACAGTGTCCTCATT	0.8252	0.3029	0.7686	0.4542	0.2908	0.3223	0.0869	-1.6324	-0.5987	0.0456	chd6
chr6	51598023	51598043	-	CGGACCCGCTCTTTTTAGAG	1.0	0.5128	0.6866	0.3716	0.4651	0.6026	0.3111	-1.0988	-1.1458	0.3272	chd6
chr6	51598072	51598092	-	GCACCTGTGGCCTGGCAAAT	0.9746	0.3886	0.6232	0.3643	0.1915	0.2446	0.1423	-1.1798	-0.2622	0.0818	chd6
chr6	51598080	51598100	-	AGGGAATTGCACCTGTGGCC	1.0	0.5309	0.6726	0.3377	0.2482	0.3917	0.3829	-0.0877	-0.1917	0.0575	chd6
chr6	51598085	51598105	-	ACATGAGGGAATTGCACCTG	1.0	0.6087	0.6727	0.56	0.559	0.6312	0.5343	0.6056	0.1888	0.0155	chd6
chr6	51598203	51598223	-	TGGAGCAGGGGCGGATACAG	0.6692	0.5246	0.6953	0.8023	0.7401	0.7269	0.5599	0.4993	0.3017	0.0944	chd6
chr6	51598223	51598243	-	CGACCTAACTGCAGAGTTGA	0.8772	0.4276	0.5133	0.2573	0.2866	0.4756	0.3036	-0.7926	-0.7375	0.1164	chd6
chr6	51599987	51600007	-	GCACTGACAGTAGAACAAAG	0.682	0.7233	0.733	0.2869	0.4088	0.7017	0.6791	1.0798	0.4103	0.7973	chd6
chr6	51600298	51600318	-	GCGGATAAATCGCTGCTTAT	0.5884	0.3385	0.7402	0.4727	0.1534	0.2867	0.1078	-1.2691	-0.0541	0.0838	chd6
chr6	51600330	51600350	-	TTGAGATCCCCACGATATGG	1.0	0.5638	0.6669	0.5284	0.3387	0.6379	0.5658	0.2352	0.0382	0.2217	chd6
chr6	51600333	51600353	-	ACATTGAGATCCCCACGATA	0.8584	0.5889	0.6301	0.3394	0.1514	0.5309	0.5894	0.2847	1.0472	0.1915	chd6
chr6	51601490	51601510	-	GGATGCTGCTACTCAGGCTC	1.0	0.3877	0.6065	0.366	0.5488	0.6634	0.5737	0.4358	0.1675	0.1533	chd6
chr6	51601514	51601534	-	CTATCTGAAGGTGGAAGTGC	0.69	0.4449	0.4658	0.3	0.3979	0.6406	0.5037	-0.0982	-0.3162	0.0267	chd6
chr6	51601893	51601913	-	GCTGAAGAATGCAGACTGGC	0.3008	0.5285	0.5623	0.194	0.3521	0.6177	0.4667	-0.1306	-0.2266	0.1922	chd6
chr6	51603109	51603129	-	GGTGCTGTGCAGGGCTCTGC	0.385	0.3626	0.6984	0.292	0.3237	0.5108	0.4528	-0.3685	-0.297	0.039	chd6
chr6	51603133	51603153	-	GCACTTGGCAGAGCGAGACA	1.0	0.6162	0.7497	0.3708	0.3102	0.6215	0.5862	0.6374	0.5534	0.3656	chd6
chr6	51603148	51603168	-	TGGGCGTTTTAAATGGCACT	1.0	0.5214	0.6468	0.4615	0.2154	0.4162	0.4726	-0.4907	-0.6225	0.079	chd6
chr6	51603155	51603175	-	TCAATCATGGGCGTTTTAAA	0.3517	0.2319	0.7356	0.3434	0.0162	0.3081	0.1067	-1.2083	-0.8052	0.2577	chd6
chr6	51603168	51603188	-	TGGAAGGATATCCTCAATCA	1.0	0.4474	0.7308	0.3043	0.3948	0.6443	0.6789	0.2505	0.2634	0.0206	chd6
chr6	51605063	51605083	-	GTTCGAGGATGACGAACTGA	1.0	0.5957	0.6394	0.4852	0.4678	0.6554	0.4894	0.5252	0.3003	0.3986	chd6
chr6	51605132	51605152	-	GTGTCCCTGCCAGGAGAGTC	0.4681	0.417	0.4454	0.5414	0.3749	0.5095	0.4028	-0.325	-0.1776	0.0575	chd6
chr6	51605407	51605427	-	GTGGGCCAAAATTGCTGAAC	0.773	0.3915	0.6505	0.3274	0.1804	0.3956	0.2289	-0.8879	-0.4201	0.0054	chd6
chr6	51605426	51605446	-	ATCCAAACTTCTGGCAAAAG	0.6165	0.4948	0.7202	0.3746	0.27	0.5119	0.1927	-0.6736	-1.0467	0.0383	chd6
chr6	51605452	51605472	-	GAACCGCACTGACATCTCTC	0.3778	0.4324	0.7035	0.1983	0.3314	0.5215	0.4417	0.3706	0.8415	0.1413	chd6
chr6	51608636	51608656	-	GGGAGCGTATGGCGCGCTCA	1.0	0.4934	0.7119	0.6506	0.6413	0.5612	0.4491	-0.2382	-0.273	0.0347	chd6
chr6	51608647	51608667	-	CTTCTAAGGAAGGGAGCGTA	0.9	0.5234	0.6095	0.5865	0.4541	0.5133	0.2684	-0.703	-0.5287	0.0248	chd6
chr6	51608865	51608885	-	GGCCAGTCTAAAACTGGGAC	0.9668	0.4829	0.682	0.2001	0.5147	0.6526	0.3226	-0.4751	-0.8948	0.0706	chd6
chr6	51608871	51608891	-	TGACAAGGCCAGTCTAAAAC	0.3694	0.3481	0.7828	0.2051	0.0	0.4108	0.1569	-0.74	-0.3994	0.0587	chd6
chr6	51609122	51609142	-	GCATCATATTTGACTCAGAC	0.2941	0.5136	0.56	0.1757	0.1586	0.4976	0.1273	-0.6827	-0.5408	0.3381	chd6
chr6	51609172	51609192	-	CTGCACACGAGCAGGAGGTC	0.3191	0.3558	0.6301	0.5345	0.4096	0.4816	0.3373	-0.5437	-0.3307	0.0113	chd6
chr6	51609220	51609240	-	CATCGATCGCTTCAGTAAGG	1.0	0.5934	0.8474	0.4364	0.1689	0.5647	0.4242	0.0901	-0.0486	0.4174	chd6
chr6	51609273	51609293	-	TACACGTACGAACGCATCGA	0.871	0.572	0.6184	0.3157	0.3412	0.6469	0.588	0.4291	0.2519	0.1953	chd6
chr6	51612084	51612104	-	GGTCCGATGCCTGGATATAC	0.85	0.3788	0.6073	0.3182	0.2898	0.453	0.3554	-0.4425	0.4262	0.0445	chd6
chr6	51612093	51612113	-	TTCCCAGATGGTCCGATGCC	0.9214	0.4638	0.6311	0.3161	0.3066	0.382	0.3211	-0.791	-1.0303	0.0201	chd6
chr6	51612120	51612140	-	GGCCGGAGGACATAAAGTGC	1.0	0.6009	0.6775	0.3538	0.5296	0.6675	0.6302	0.8048	0.6861	0.069	chd6
chr6	51612141	51612161	-	CAAGTTGCTGCCCAAACTGC	0.7286	0.4773	0.6681	0.2108	0.179	0.4921	0.4382	-0.3081	-0.3826	0.0667	chd6
chr6	51612182	51612202	-	CAGGCAATGATTCAGGCCGC	0.4799	0.4793	0.6374	0.6268	0.2492	0.4787	0.5448	0.2769	0.1495	0.0399	chd6
chr6	51612431	51612451	-	CAACCTCATCAACACCATGA	0.3085	0.6261	0.6516	0.3279	0.219	0.534	0.6128	0.4769	0.6151	0.0833	chd6
chr6	51612545	51612565	-	AGAGGAGACAATCATCGAGG	1.0	0.6421	0.7911	0.5558	0.4528	0.6879	0.619	1.4295	0.8502	0.3406	chd6
chr6	51612575	51612595	-	GGATGACGTGGAGAAGAATC	0.6407	0.5327	0.6065	0.4603	0.4156	0.5894	0.4614	0.153	0.6283	0.099	chd6
chr6	51612587	51612607	-	GCGGAGACTGAAGGATGACG	0.258	0.7079	0.6763	0.5503	0.6118	0.7154	0.6936	1.243	0.2805	0.3614	chd6
chr6	51615554	51615574	-	CCCTTCTGAAACCACGTTCC	0.6012	0.305	0.6597	0.2529	0.2278	0.3698	0.4294	-0.6199	-0.274	0.0039	chd6
chr6	51620673	51620693	-	GGGACTCAAACTCATGAACC	0.5775	0.5652	0.6374	0.2921	0.3802	0.6537	0.6302	0.2745	-0.0876	0.1099	chd6
chr6	51620755	51620775	-	CGGAGCTGAAGAAGATTAAC	0.6371	0.3923	0.5689	0.408	0.305	0.4273	0.188	-0.6008	0.1275	0.0601	chd6
chr6	51622466	51622486	-	CCTCTATGAGATTTTCCTCA	0.7503	0.4034	0.7352	0.0677	0.1899	0.411	0.1864	-1.7076	-1.6613	0.2811	chd6
chr6	51625031	51625051	-	AAATCCAGAGACTACAGGAA	0.3215	0.5324	0.5553	0.4468	0.4316	0.6266	0.494	0.1262	0.0526	0.0746	chd6
chr6	51625056	51625076	-	GCCAGAACAGTGGCAGAAAC	0.4017	0.4062	0.687	0.4257	0.3411	0.4425	0.1975	-0.7814	-0.5301	0.1546	chd6
chr6	51625066	51625086	-	AAAGGCCTTTGCCAGAACAG	0.5451	0.6798	0.8194	0.6612	0.446	0.6196	0.7195	0.9653	0.4699	0.4853	chd6
chr6	51625353	51625373	-	TGTCATATGAAGAGAGCACT	0.4941	0.5466	0.6299	0.3243	0.3087	0.5836	0.3885	-0.381	-0.2641	0.1084	chd6
chr6	51625383	51625403	-	TTACACACTACCTGGTGAAA	0.453	0.4079	0.6647	0.2533	0.1352	0.3848	0.2942	-0.4763	0.005	0.1125	chd6
chr6	51625391	51625411	-	ACAGGAAGTTACACACTACC	0.4643	0.552	0.6398	0.3278	0.4203	0.6136	0.561	0.1182	0.6602	0.3234	chd6
chr6	51627784	51627804	-	ATGGGCGACCTTGGAAGAGC	0.7179	0.471	0.6114	0.4727	0.4927	0.6469	0.4477	0.1769	0.1527	0.0163	chd6
chr6	51627793	51627813	-	GCACTGTAAATGGGCGACCT	1.0	0.5741	0.7071	0.4608	0.4338	0.5395	0.5941	0.1013	-0.0077	0.2151	chd6
chr6	51627803	51627823	-	GCTCCTATCTGCACTGTAAA	0.4258	0.2738	0.7079	0.2731	0.097	0.3782	0.201	-0.8848	-0.7152	0.4815	chd6
chr6	51628960	51628980	-	CGATGAACCGCCTGAAGAGA	1.0	0.4119	0.5498	0.3713	0.194	0.5985	0.4043	-0.2658	-0.5891	0.0556	chd6
chr6	51631022	51631042	-	TGTCTTCCTCCACCCTCGCT	0.7101	0.4509	0.7431	0.4357	0.1785	0.451	0.4005	-0.0491	-0.0302	0.3086	chd6
chr6	51631066	51631086	-	CGGGGAGACCATCGCTGTGT	0.6422	0.4257	0.6789	0.5295	0.3284	0.4997	0.3488	-0.0776	-0.0598	0.006	chd6
chr6	51631096	51631116	-	AGATCTTGATTTCAAGGTTG	0.3007	0.4257	0.5638	0.5618	0.2599	0.5921	0.4718	-0.5952	-0.7142	0.2151	chd6
chr6	51633347	51633367	-	GGAGGAAAGCACCGACCCTA	0.9759	0.5206	0.5973	0.6545	0.4996	0.66	0.3948	0.1989	0.2038	0.2775	chd6
chr6	51633416	51633436	-	AAGTGATGCAGTGCTGGAGA	0.27	0.5608	0.6881	0.5647	0.4534	0.6324	0.5535	0.559	0.2004	0.0719	chd6
chr6	51633422	51633442	-	GAGGAAAAGTGATGCAGTGC	0.3388	0.4739	0.6363	0.3773	0.364	0.6486	0.5728	0.3035	0.1563	0.014	chd6
chr6	51638221	51638241	-	AGATGTGAAGGTGAAAACGC	0.5249	0.6398	0.5923	0.3825	0.3617	0.6668	0.6979	1.1811	0.8196	0.3039	chd6
chr6	51726512	51726532	-	CCGACTATTAGAGGGAATTC	1.0	0.2894	0.5665	0.2234	0.272	0.3423	0.2345	-0.7079	-0.0678	0.0121	fam65c
chr6	51726585	51726605	-	TGAGTCCCTTCCTCAAAGCC	1.0	0.5025	0.6194	0.2753	0.3274	0.4798	0.5582	-0.2082	-0.6082	0.3581	fam65c
chr6	51726708	51726728	-	GAAAGTCCAGCTCTGTTTGA	0.221	0.3252	0.7356	0.3633	0.2073	0.4324	0.2928	-1.0012	-0.463	0.1255	fam65c
chr6	51726764	51726784	-	ATTACAAAGTCTCACCAGTC	0.7209	0.4484	0.6308	0.4354	0.2207	0.4337	0.2562	-0.4333	0.0689	0.033	fam65c
chr6	51728097	51728117	-	GTACCTCCAGGCTGTGTCTG	0.476	0.5839	0.6929	0.4899	0.5813	0.6562	0.619	0.5924	-0.2865	0.2647	fam65c
chr6	51733093	51733113	-	ACATCTGTCGGTCATCTGTC	1.0	0.4275	0.5695	0.2632	0.148	0.4084	0.3718	-0.205	0.0295	0.2776	fam65c
chr6	51736400	51736420	-	ATGTCCACAACCATCATCTG	0.5562	0.6531	0.6738	0.4337	0.4669	0.664	0.6353	1.1175	0.5954	0.0919	fam65c
chr6	51736437	51736457	-	CACCTCTAGCTGCAGCTTGA	0.8182	0.4284	0.7686	0.2969	0.0921	0.3057	0.2351	-0.832	-0.219	0.1002	fam65c
chr6	51740310	51740330	-	CTCACCTCAGTGCTATCAAA	0.5439	0.4206	0.6172	0.339	0.3365	0.5064	0.191	-0.7415	-0.4297	0.2047	fam65c
chr6	51740350	51740370	-	GCTGTGGATGGACTGGCGGC	0.9846	0.3805	0.7525	0.5622	0.4747	0.5738	0.5991	0.5312	0.1638	0.2434	fam65c
chr6	51740357	51740377	-	CCTTTCTGCTGTGGATGGAC	0.517	0.4245	0.529	0.3691	0.2499	0.5168	0.359	-0.3563	-0.5433	0.0414	fam65c
chr6	51740362	51740382	-	AGATCCCTTTCTGCTGTGGA	0.5277	0.5332	0.5695	0.3573	0.3464	0.6376	0.5771	-0.2416	-0.7941	0.0873	fam65c
chr6	51740366	51740386	-	ATACAGATCCCTTTCTGCTG	0.3736	0.5738	0.8146	0.3095	0.2761	0.6229	0.5382	0.2415	-0.145	0.4704	fam65c
chr6	51740403	51740423	-	TCAGTGAAACTGGGTGTGTT	0.6294	0.4672	0.6725	0.4486	0.4018	0.3882	0.3174	-0.5958	-0.6922	0.0302	fam65c
chr6	51743932	51743952	-	AGGGGGACTGAGGGCCTGGG	0.9755	0.4614	0.7705	1.017	0.7618	0.6432	0.4534	-0.2219	-0.4767	0.0943	fam65c
chr6	51743936	51743956	-	AGGCAGGGGGACTGAGGGCC	0.7895	0.1181	0.5862	0.7782	0.3791	0.2678	0.1748	-1.5524	-1.6168	0.0031	fam65c
chr6	51743968	51743988	-	TTGTGCGACTGGCGGGCCGC	1.0	0.4124	0.6786	0.5226	0.2321	0.4609	0.3337	-0.1819	-0.6168	0.0071	fam65c
chr6	51743979	51743999	-	AGAACAGTGTGTTGTGCGAC	0.8492	0.4907	0.5319	0.3144	0.23	0.5195	0.3203	-0.2536	-0.4435	0.0567	fam65c
chr6	51745742	51745762	-	CGTTTGCTGCCCGCTGGACT	1.0	0.2895	0.7822	0.3378	0.0906	0.3685	0.2741	-0.56	-0.8564	0.059	fam65c
chr6	51745748	51745768	-	GAGTCTCGTTTGCTGCCCGC	0.5633	0.4488	0.6371	0.3499	0.1091	0.5484	0.4375	0.3349	0.0862	0.3347	fam65c
chr6	51745770	51745790	-	GTAACGGTGGAAGAGGAATA	0.8986	0.4907	0.6893	0.5996	0.4948	0.6183	0.5654	0.597	1.0523	0.3789	fam65c
chr6	51745783	51745803	-	TATCTGGAGTGCTGTAACGG	0.8636	0.5922	0.8142	0.5731	0.5313	0.7069	0.7124	1.2585	0.4265	0.2985	fam65c
chr6	51745799	51745819	-	CCGCTCTGTTTGAGGATATC	0.6184	0.3275	0.6835	0.5046	0.2941	0.2823	0.1248	-1.1717	-0.3164	0.0695	fam65c
chr6	51745881	51745901	-	GAACGAGGTCTCTTGTTCAG	0.8344	0.6176	0.8052	0.5098	0.5282	0.5911	0.4258	-0.0244	-0.2057	0.3809	fam65c
chr6	51746025	51746045	-	CTTTAGGGTCTCCACATTGC	0.5243	0.2574	0.7538	0.3107	0.0	0.3582	0.178	-0.8808	-0.4626	0.1261	fam65c
chr6	51748416	51748436	-	CTCATTAAACGAACCAATCC	0.7206	0.4138	0.693	0.1185	0.2039	0.4384	0.333	-0.2575	-0.2668	0.0092	fam65c
chr6	51770309	51770329	-	TTCTCATCTGCTACAGCTGC	0.3817	0.2736	0.5225	0.2089	0.1204	0.5274	0.2624	-1.2553	-1.5224	0.0187	blcap
chr6	51770341	51770361	-	CATTTGTGCCTTAGTCTTCC	0.5565	0.227	0.6688	0.1405	0.0	0.2898	0.1294	-1.4141	-1.0621	0.0182	blcap
chr6	51770380	51770400	-	CTACCTGCTCAGCTTCCTGT	0.2013	0.5021	0.713	0.1885	0.3109	0.5939	0.5254	-0.0132	0.0098	0.6899	blcap
chr6	51770407	51770427	-	GTTCAACCACTCCATGTTCA	1.0	0.4128	0.7777	0.1421	0.1752	0.4213	0.3122	-0.6192	-0.5352	0.0232	blcap
chr6	51770429	51770449	-	AACCCTTAAATCCGGCCCTG	0.6299	0.6635	0.6504	0.4655	0.4601	0.5657	0.4698	0.2212	-0.2567	0.2035	blcap
chr6	51770477	51770497	-	AGACCATGTACTGCCTCCAG	0.2725	0.6672	0.7354	0.633	0.6134	0.6763	0.5644	0.8702	0.6018	0.2006	blcap
chr6	51779928	51779948	-	TCGATGCCTGTTGATGGCCG	1.0	0.4664	0.8146	0.6288	0.5095	0.6026	0.4364	0.1869	-0.9	0.5734	tmem74b
chr6	51779934	51779954	-	GCATTTTCGATGCCTGTTGA	0.5791	0.4448	0.707	0.3109	0.2647	0.5022	0.2962	-1.022	-1.2831	0.2384	tmem74b
chr6	51780001	51780021	-	GAAGCTAGGTCCAGATGCTC	1.0	0.4369	0.5274	0.4046	0.4328	0.627	0.5995	0.5435	0.6657	0.0098	tmem74b
chr6	51780028	51780048	-	CGGATTTGATTGGGAGTCAA	0.9273	0.5022	0.5878	0.7519	0.5054	0.5707	0.2553	-1.0839	-1.1611	0.1598	tmem74b
chr6	51780072	51780092	-	TCGTCTTCAGAGCGCGGCGA	0.8444	0.509	0.5804	0.6229	0.3866	0.6148	0.5269	0.399	0.0136	0.2258	tmem74b
chr6	51780116	51780136	-	TGAACCCGTAGTCCACTGAA	1.0	0.6542	0.5495	0.4007	0.4128	0.6413	0.6892	0.8414	0.9019	0.4489	tmem74b
chr6	51780198	51780218	-	GGGTTGACTTTTGCCTCTCT	0.8298	0.2397	0.6833	0.4023	0.2981	0.3726	0.105	-1.5951	-1.4386	0.0121	tmem74b
chr6	51780224	51780244	-	CCATCTGACGCGCTGTCACT	0.9541	0.42	0.6655	0.2422	0.0518	0.3291	0.2308	-0.638	-0.3338	0.1221	tmem74b
chr6	51808952	51808972	-	AAGCCTGATCTTCAATTTAA	0.282	0.1274	0.57	0.4691	0.1149	0.2383	0.0531	-1.6857	-0.8251	0.111	psmf1
chr6	51808979	51808999	-	ACTGCTCAAAGCCTTCACTG	0.8533	0.7905	0.7776	0.4139	0.5628	0.7499	0.7613	1.4139	0.9276	0.555	psmf1
chr6	51809095	51809115	-	AACTTTACACAGCCTAAAGA	0.5297	0.4558	0.707	0.2103	0.1162	0.5382	0.3252	-0.111	0.0481	0.1949	psmf1
chr6	51810730	51810750	-	GAAAAGTGGCTATAAATGTA	0.2446	0.4429	0.6004	0.2384	0.3735	0.6124	0.4549	-0.121	0.0917	0.0172	psmf1
chr6	51810744	51810764	-	CACTGGGAAATAGTGAAAAG	0.5285	0.5265	0.753	0.4743	0.5204	0.655	0.5861	0.5832	0.2177	0.1045	psmf1
chr6	51810761	51810781	-	CTCTGATTTGTTTTGTACAC	0.4846	0.3759	0.6314	0.2106	0.0052	0.3309	0.0437	-1.8727	-1.9516	0.0369	psmf1
chr6	51829224	51829244	-	AAGAGTGCAGACAGGATCCA	0.5759	0.5539	0.6647	0.5933	0.5334	0.643	0.6675	0.6807	0.6262	0.3659	rspo4
chr6	51830865	51830885	-	CACTCTGGAGCTTTGCATTC	0.3837	0.1706	0.6041	0.1927	0.1512	0.252	0.0348	-1.6369	-1.0288	0.0179	rspo4
chr6	51830880	51830900	-	TTGAAGCACCTCTCACACTC	0.5937	0.5115	0.6775	0.323	0.2275	0.4764	0.4084	0.3518	0.5018	0.1119	rspo4
chr6	51830917	51830937	-	CAGAAAGCCGATCTTACACT	0.7143	0.5451	0.7214	0.3213	0.0095	0.3965	0.4551	-0.3948	-0.1913	0.2187	rspo4
chr6	51830970	51830990	-	GACTGAGCAAACGTGCCCTC	0.6707	0.4599	0.6739	0.3876	0.2993	0.5543	0.4648	0.2834	0.4636	0.0544	rspo4
chr6	51833837	51833857	-	ACACTGAACACACAGCCTTC	0.9915	0.358	0.7449	0.1542	0.0228	0.3064	0.2532	-0.7888	0.2015	0.1066	rspo4
chr6	51932771	51932791	-	GGGAGTCTCGCTGCACCCCG	0.803	0.5748	0.7378	0.7609	0.6461	0.635	0.5317	0.3636	-0.4009	0.4222	angpt4
chr6	51986315	51986335	-	GTTGGTGCCGATTTCCAGCA	0.5832	0.5658	0.729	0.5805	0.5276	0.6547	0.5223	0.0652	-0.073	0.4725	angpt4
chr6	51986333	51986353	-	TGCCGTCTGAGAGAGCAAGT	1.0	0.6622	0.7356	0.4946	0.3962	0.5686	0.446	0.4478	0.649	0.2841	angpt4
chr6	51986363	51986383	-	TTCGACCACATTGAGTTTCC	0.9423	0.3376	0.7214	0.2859	0.1577	0.3325	0.1101	-1.4345	-0.943	0.0092	angpt4
chr6	51988730	51988750	-	ACAATGAATTCTCTAATAAC	0.3319	0.3646	0.635	0.2528	0.0	0.3778	0.2137	-0.389	0.5382	0.0938	angpt4
chr6	52011831	52011851	-	CTTACTCTCCAGATGACTGG	1.0	0.6437	0.7964	0.3963	0.2683	0.6334	0.6114	0.7702	0.3015	0.4889	angpt4
chr6	52011948	52011968	-	CTGTCTCTCTAGAGCCGTAA	0.5095	0.5247	0.5663	0.6857	0.2027	0.4739	0.282	-0.5735	-0.2847	0.1502	angpt4
chr6	52020018	52020038	-	TCTCGGAAACGCTGCTCATT	0.6914	0.3096	0.7446	0.364	0.028	0.242	0.1136	-1.1316	-0.1286	0.0184	angpt4
chr6	52020073	52020093	-	GTAAATGTGGTAGACGCCGC	0.8319	0.5756	0.7072	0.4795	0.4746	0.6522	0.5255	0.7978	0.4191	0.2058	angpt4
chr6	52020086	52020106	-	TCATGTCTCCGATGTAAATG	0.5669	0.6077	0.6869	0.378	0.3001	0.5814	0.5734	0.5737	0.0061	0.3399	angpt4
chr6	52020114	52020134	-	AACGCATCCCACACCTTGGT	1.0	0.5543	0.6311	0.294	0.3676	0.5805	0.4724	0.0943	0.2439	0.0848	angpt4
chr6	52064413	52064433	-	TTGTTTATCGCTGTGTTTAT	0.31	0.3183	0.6597	0.3573	0.0	0.208	-0.0279	-1.6975	-0.8849	0.0217	abraa
chr6	52064440	52064460	-	CGGCATCCATCCGCTCGGGA	1.0	0.5464	0.701	0.5016	0.5112	0.6338	0.4033	-0.05	-0.284	0.1577	abraa
chr6	52064467	52064487	-	CTCCTTGGCGTCTTCAATGA	0.7037	0.428	0.7356	0.4822	0.359	0.4824	0.4761	-0.5026	-0.599	0.1531	abraa
chr6	52064665	52064685	-	GTCTTCAGTCGTCAGTTGAT	0.2166	0.4566	0.6251	0.3889	0.1735	0.335	0.1817	-0.6522	0.0305	0.1951	abraa
chr6	52064689	52064709	-	TTCATTTCCTAGGAAATTTT	0.3167	0.221	0.6586	0.3048	0.0338	0.2857	0.015	-2.035	-1.543	0.0419	abraa
chr6	52064884	52064904	-	GTGTCTGTTGACATGTTTCT	0.7315	0.2402	0.5899	0.3431	0.2564	0.3623	0.0809	-1.2842	-0.7439	0.0317	abraa
chr6	52068704	52068724	-	CACTGAAAGGGTTGAGCTTC	0.4392	0.2813	0.5214	0.2323	0.216	0.313	0.0372	-1.7201	-1.3189	0.0026	abraa
chr6	52087757	52087777	-	CGAGGACTCATCATGAAACC	1.0	0.5034	0.7214	0.3605	0.3901	0.6362	0.5176	0.1371	-0.0333	0.3654	rims4
chr6	52087794	52087814	-	GAGAAGCGGCCAGCTGGAGG	0.4942	0.4342	0.8571	0.7002	0.4972	0.6471	0.5991	1.0525	0.2739	0.0528	rims4
chr6	52089296	52089316	-	AACACTCGCTACAACTTCAA	0.964	0.3829	0.6516	0.3153	0.2858	0.5022	0.2738	-0.3662	-0.163	0.1656	rims4
chr6	52089326	52089346	-	GATGGGACCGGCTCAGTTTG	0.5142	0.4882	0.8319	0.442	0.4545	0.5872	0.5179	-0.3103	-0.4838	0.0677	rims4
chr6	52089344	52089364	-	TAGTGATTTTCTGGACGGGA	0.6808	0.517	0.4585	0.4664	0.3384	0.6132	0.2132	-1.1812	-1.6651	0.0196	rims4
chr6	52089353	52089373	-	TGCCCAGTTTAGTGATTTTC	0.4451	0.1718	0.5321	0.2334	0.1201	0.2492	0.0301	-1.9324	-1.3977	0.007	rims4
chr6	52089383	52089403	-	GAACTACAGTGGAATGTGTT	0.5805	0.4811	0.7056	0.4007	0.3647	0.4462	0.4483	-0.0225	0.2198	0.0493	rims4
chr6	52089394	52089414	-	CTCTTCAGCTTGAACTACAG	0.2474	0.5682	0.7624	0.3251	0.4045	0.6466	0.3742	-0.312	-0.5623	0.3824	rims4
chr6	52119001	52119021	-	GAGGACAGCATGAACAGCTA	0.6531	0.4742	0.7544	0.3192	0.5383	0.6753	0.5808	0.5254	0.6015	0.1104	rims4
chr6	52155713	52155733	-	AACTCCTTCGATGAGGACGA	0.5354	0.5925	0.6041	0.376	0.4112	0.6467	0.5961	0.6201	0.0555	0.3927	rims4
chr6	52155756	52155776	-	ATCAGCGTCCTTCGAGGCCC	0.7547	0.4018	0.5973	0.4197	0.3718	0.5029	0.4139	-0.0764	-0.197	0.0874	rims4
chr6	52219949	52219969	-	GCTCTCTGCCTGGCTAGCGT	0.4156	0.3822	0.8391	0.2224	0.0769	0.5405	0.4389	-0.1212	-0.3143	0.2938	ywhaba
chr6	52219959	52219979	-	AGAAGACTTTGCTCTCTGCC	0.285	0.5436	0.6726	0.2641	0.1054	0.4667	0.5136	-0.3503	-0.5483	0.1435	ywhaba
chr6	52228076	52228096	-	CAGAAATGGATGGACCATCA	0.592	0.6335	0.7402	0.483	0.4598	0.557	0.5249	0.3108	0.4815	0.0125	tomm34
chr6	52228090	52228110	-	GACCAAGGCTTTGACAGAAA	1.0	0.4026	0.7214	0.5894	0.3147	0.4711	0.1487	-0.537	-0.417	0.1335	tomm34
chr6	52231883	52231903	-	AACATACCAGCTGCTCACGA	0.5096	0.6449	0.7356	0.4877	0.3933	0.6689	0.6798	0.958	0.7003	0.2831	tomm34
chr6	52231935	52231955	-	GAGATACCGACAAGCATATG	1.0	0.5871	0.7202	0.5888	0.4937	0.6589	0.5814	0.7426	0.5029	0.1078	tomm34
chr6	52232003	52232023	-	TCGCTTGACTTGGTTCCATT	0.5355	0.3785	0.7544	0.442	0.2504	0.3065	0.1292	-1.1918	-0.6486	0.238	tomm34
chr6	52232013	52232033	-	ACCTTTCAGGTCGCTTGACT	1.0	0.4656	0.6881	0.3268	0.1079	0.3661	0.1901	-0.9168	-0.5851	0.0311	tomm34
chr6	52232140	52232160	-	GCCGCCAGTTACCTGAAAGA	0.8188	0.4945	0.6657	0.3202	0.4131	0.6487	0.6594	0.5203	0.44	0.4644	tomm34
chr6	52234192	52234212	-	CAGCCAGGCCATCCAGCAGC	0.3792	0.4156	0.6125	0.4985	0.0	0.5041	0.3774	-0.1184	-0.1191	0.0638	tomm34
chr6	52234233	52234253	-	TGCTTCAAAGCGGGTCAGTA	0.8639	0.4138	0.6015	0.3425	0.384	0.4649	0.227	-1.2461	-0.848	0.0271	tomm34
chr6	52236119	52236139	-	GCAAGGAGGCCCCTCATTGC	1.0	0.2551	0.7875	0.2355	0.2567	0.4279	0.3807	-0.6385	-0.1034	0.0337	cox6c
chr6	52236141	52236161	-	CAAATGAAACCTCAAGCGCT	0.718	0.5482	0.6004	0.4259	0.0	0.3943	0.4378	0.068	-0.0466	0.0563	cox6c
chr6	52236165	52236185	-	GAGGGAAAGAGCAAACGCAA	0.3652	0.5907	0.6398	0.4035	0.4197	0.6979	0.5856	0.7309	0.5682	0.279	cox6c
chr6	52239532	52239552	-	ATCAGCATACGCCTTTTTCC	0.8065	0.3651	0.7356	0.0607	0.1497	0.335	0.1254	-1.6489	-1.1178	0.0168	cox6c
chr6	52248143	52248163	-	TAAAGCTCCGCCTCCACCCA	0.9877	0.5377	0.7639	0.4819	0.2967	0.5147	0.5361	0.4989	0.4718	0.0854	zc3h10
chr6	52248182	52248202	-	ATCTAGTCCCAAAGCACTAC	0.6151	0.4162	0.6266	0.1537	0.0076	0.4004	0.3273	-0.5553	0.2315	0.0419	zc3h10
chr6	52248286	52248306	-	TTTTTCTGCACTCCAAGATC	0.9633	0.3699	0.6487	0.2275	0.0	0.2809	0.1208	-1.1298	-0.8517	0.0624	zc3h10
chr6	52248324	52248344	-	ACTCTTTATTCTGGTGATCG	0.8376	0.6114	0.7482	0.3286	0.1917	0.4801	0.4897	-0.0989	-0.5039	0.0658	zc3h10
chr6	52248333	52248353	-	GCCGCACACACTCTTTATTC	0.8435	0.2968	0.6657	0.1813	0.1683	0.3286	0.1279	-1.5243	-0.6891	0.0568	zc3h10
chr6	52248356	52248376	-	CCCGTGAACGAATCTGCAAT	1.0	0.4409	0.7449	0.3513	0.0597	0.3485	0.1093	-0.6583	-0.7632	0.114	zc3h10
chr6	52248749	52248769	-	TTCTCTGCATCCTCCCAGAC	0.5651	0.3442	0.5695	0.3451	0.2062	0.3194	0.1449	-0.9689	-0.8892	0.0354	zc3h10
chr6	52248933	52248953	-	TCTTCAGCTGGAGGACAGTG	0.3944	0.632	0.543	0.5772	0.4776	0.6369	0.7349	0.5409	-0.079	0.1425	zc3h10
chr6	52248945	52248965	-	CTAAACGCCGTCTCTTCAGC	1.0	0.4765	0.7497	0.1359	0.0	0.4038	0.1742	-0.7212	-0.7236	0.2713	zc3h10
chr6	52248992	52249012	-	AAGATCATAATGTCCACCGC	1.0	0.6128	0.7261	0.3256	0.2944	0.5841	0.5228	0.7992	0.7221	0.2278	zc3h10
chr6	52249025	52249045	-	TACAGGTCGGGTCGCCAGTG	0.9668	0.5607	0.7375	0.7861	0.6084	0.6116	0.4494	0.404	0.2305	0.0238	zc3h10
chr6	52263509	52263529	-	CTCGTCGTTTACTAGCTGTA	1.0	0.4799	0.6584	0.5283	0.3006	0.4533	0.5202	0.0053	0.1296	0.1004	esyt1b
chr6	52264801	52264821	-	CATTCAACCTTCTCCACATC	0.3704	0.3655	0.6463	0.1545	0.1132	0.3301	0.1034	-1.3203	-0.7713	0.0234	esyt1b
chr6	52270112	52270132	-	CAATAAATGGCCAGGCCTGG	1.0	0.597	0.6727	0.5054	0.3237	0.5396	0.3168	0.0383	-0.3597	0.0573	esyt1b
chr6	52270115	52270135	-	GACCAATAAATGGCCAGGCC	0.702	0.5115	0.6915	0.3274	0.2311	0.3534	0.2825	-0.4474	-0.6806	0.0412	esyt1b
chr6	52270125	52270145	-	TCCAAATACTGACCAATAAA	0.3558	0.3202	0.6256	0.2086	0.1152	0.4026	0.2083	-0.908	-0.3686	0.1229	esyt1b
chr6	52270165	52270185	-	GCCACGGATGGCCGGAGCAA	1.0	0.4936	0.6468	0.6009	0.5921	0.6351	0.5774	0.2844	0.1008	0.1632	esyt1b
chr6	52270189	52270209	-	GAGGGTCTGCAGATGAGCAC	0.3932	0.4924	0.7686	0.6035	0.5634	0.6903	0.658	0.9658	0.8954	0.2424	esyt1b
chr6	52270219	52270239	-	CTTACCACCGAAGTCTATCT	1.0	0.4301	0.7079	0.1878	0.0	0.3514	0.2786	-0.4224	0.3088	0.0772	esyt1b
chr6	52274243	52274263	-	TTCACGCCGACCACTTTCAT	0.903	0.3993	0.7177	0.5114	0.2703	0.3876	0.2851	-0.8177	-0.2265	0.2183	esyt1b
chr6	52278502	52278522	-	CTCCACATCCCCAACATAAC	0.5153	0.3323	0.7356	0.0975	0.0305	0.2083	0.1006	-1.1841	-0.4802	0.1066	esyt1b
chr6	52278720	52278740	-	ATGGTCACAGCTCCTACTAT	1.0	0.428	0.7497	0.2817	0.3624	0.5104	0.2375	-0.5488	0.1373	0.0153	esyt1b
chr6	52278739	52278759	-	AGGTCTCTGGATGAAGAACA	0.4488	0.6685	0.5225	0.5847	0.5286	0.6932	0.7361	1.0968	0.9853	0.2829	esyt1b
chr6	52278752	52278772	-	TAGAGAAACTCACAGGTCTC	0.5798	0.4446	0.7072	0.4589	0.2337	0.4289	0.3454	-0.1372	0.1325	0.018	esyt1b
chr6	52281562	52281582	-	GGTCAGACCGGTCCAGTTAA	1.0	0.4729	0.748	0.3528	0.3523	0.4933	0.3011	-0.7688	-0.0911	0.1153	esyt1b
chr6	52281583	52281603	-	TCCTGGAATGTCCAGCAGGT	0.6542	0.5879	0.6487	0.4304	0.4543	0.5858	0.6078	0.2812	0.0761	0.1027	esyt1b
chr6	52281600	52281620	-	ACTGAAACTCACTTGAGTCC	0.4019	0.4938	0.7494	0.1929	0.0	0.4994	0.4941	0.3223	0.281	0.1151	esyt1b
chr6	52281786	52281806	-	CAGAGGAACTGTCAGGCGAT	0.8492	0.4593	0.6962	0.6258	0.4464	0.5444	0.4129	-0.2732	-0.0455	0.0229	esyt1b
chr6	52284958	52284978	-	TTGTGGTCCGACTCGGACAA	1.0	0.583	0.7258	0.6867	0.4287	0.5788	0.5492	0.3555	-0.0402	0.3198	esyt1b
chr6	52284975	52284995	-	TGATGGGATTTGAAGGTTTG	0.378	0.4588	0.786	0.2887	0.4012	0.5333	0.397	-0.2514	-0.1683	0.0548	esyt1b
chr6	52284992	52285012	-	TGAGCGTGTTGTCCAGGTGA	0.378	0.5046	0.6219	0.4982	0.6283	0.6651	0.5447	0.2856	0.0721	0.085	esyt1b
chr6	52285018	52285038	-	CTCATACACTTCACCCCATT	0.507	0.2943	0.7072	0.398	0.2609	0.2789	0.0668	-1.4845	-0.7387	0.0184	esyt1b
chr6	52289371	52289391	-	GTCCAAATACACTGCCAAGA	0.6697	0.5994	0.6363	0.397	0.2012	0.5227	0.4933	0.0148	0.1252	0.1031	esyt1b
chr6	52294861	52294881	-	TGAGATTTGAACTATCGGAT	1.0	0.5294	0.6443	0.2983	0.3661	0.6358	0.3468	-0.3691	-0.2785	0.1138	esyt1b
chr6	52295027	52295047	-	AAGTAAAAGCGTCCTCCCAC	0.8333	0.4932	0.6739	0.3499	0.3973	0.6393	0.4634	0.0796	0.1054	0.1536	esyt1b
chr6	52295064	52295084	-	ACACTAATGTCCTGATTGTT	0.4038	0.3128	0.5201	0.4196	0.1514	0.3116	0.1853	-1.117	-0.1191	0.0405	esyt1b
chr6	52306496	52306516	-	TTGATGTGAATGCGACTCTT	0.5106	0.3186	0.6255	0.4622	0.2882	0.386	0.1093	-1.254	-0.7617	0.0154	esyt1b
chr6	52307040	52307060	-	GAGTGGGGAGTGGTTTTCTC	0.6619	0.4292	0.7589	0.5308	0.4333	0.3835	0.2333	-0.6741	-0.1635	0.1286	esyt1b
chr6	52307062	52307082	-	GCACACCTCGGTGGCGAAGC	1.0	0.3794	0.693	0.4597	0.0994	0.3144	0.3523	-0.5736	-0.5915	0.1053	esyt1b
chr6	52307071	52307091	-	ATGAGATCTGCACACCTCGG	0.8132	0.677	0.7911	0.8204	0.6215	0.6874	0.6394	1.0324	0.5562	0.2798	esyt1b
chr6	52307249	52307269	-	GATTCTGACCCTCGACCAAG	0.5867	0.6103	0.5918	0.3557	0.3263	0.6627	0.3836	0.2377	-0.3306	0.5623	esyt1b
chr6	52307336	52307356	-	TGAAGGTTTCACCTCCGATT	1.0	0.3665	0.7449	0.3744	0.2914	0.44	0.207	-0.6851	-0.2843	0.0515	esyt1b
chr6	52312493	52312513	-	CTCACCTGCTGTAGTTTCTC	0.3579	0.3348	0.5949	0.1649	0.2758	0.3456	0.1558	-1.2318	-0.6849	0.0436	esyt1b
chr6	52312603	52312623	-	TCAGAAATGAGCTCTTTGAC	0.3842	0.4896	0.6726	0.252	0.2497	0.4834	0.281	-0.5788	-0.1639	0.1232	esyt1b
chr6	52315225	52315245	-	TTCATCCCATTTAGGAGTGC	0.6488	0.4436	0.6363	0.2841	0.019	0.4097	0.3248	-0.3688	-0.533	0.0726	esyt1b
chr6	52315469	52315489	-	CTCCGTCCAGATCCAGCCAC	0.5123	0.5218	0.6681	0.5105	0.6045	0.6417	0.5259	0.2753	0.089	0.0887	esyt1b
chr6	52316690	52316710	-	GCTGGACTCTTCATGATGTT	0.9372	0.2454	0.7148	0.4352	0.362	0.4204	0.2817	-0.6453	-0.3006	0.1482	esyt1b
chr6	52317172	52317192	-	GACGTCCTGCTGACGGGAGA	0.7162	0.4897	0.7828	0.5556	0.5045	0.6316	0.408	-0.3906	-0.663	0.0292	esyt1b
chr6	52317226	52317246	-	CTGGAGACTTGTGTGACCTC	1.0	0.4824	0.7449	0.5831	0.5303	0.6457	0.5732	0.0667	0.0456	0.0261	esyt1b
chr6	52317245	52317265	-	GGGTCGAAGGTCATCTGAAC	0.9215	0.4459	0.6277	0.3868	0.3207	0.5617	0.378	-0.4375	-0.0327	0.0274	esyt1b
chr6	52317275	52317295	-	ACCAAAGCTGGGGTCAGGGC	0.7388	0.4461	0.7198	0.518	0.3193	0.5317	0.3965	0.0456	-0.0908	0.0621	esyt1b
chr6	52317287	52317307	-	TCTCACCTCTGTACCAAAGC	0.8968	0.4449	0.7777	0.138	0.2038	0.5298	0.3435	-0.5488	-0.6048	0.1563	esyt1b
chr6	52318373	52318393	-	AGCTGGAGGTCAGAACCAGC	0.5725	0.5283	0.6301	0.2501	0.3907	0.5605	0.3821	0.0771	0.2588	0.0948	esyt1b
chr6	52318390	52318410	-	GAGCACTTCAGAAGAGGAGC	0.3776	0.44	0.5689	0.3525	0.4125	0.6516	0.4839	0.3599	0.1934	0.1001	esyt1b
chr6	52319119	52319139	-	GTAGACTGATCTTCATCCTG	0.9851	0.6663	0.7094	0.3829	0.6337	0.7371	0.6525	0.8934	0.4203	0.4887	esyt1b
chr6	52319329	52319349	-	TTAATGAAGACCTTTTGCAG	0.3226	0.6461	0.8004	0.3019	0.2035	0.6313	0.2847	-0.9196	-0.9731	0.2167	esyt1b
chr6	52320203	52320223	-	TTCGCTCCACTGAGGAGACA	1.0	0.5673	0.6421	0.3215	0.2346	0.4948	0.4348	0.1429	0.0433	0.1311	esyt1b
chr6	52342193	52342213	-	GGTCGCAGAGCAGGTGCTTG	0.6761	0.4833	0.8049	0.2923	0.4572	0.6314	0.4065	0.1621	-0.2613	0.0153	eif6
chr6	52342232	52342252	-	TCTAGCAGACACTCTGAAGG	0.3414	0.6188	0.8474	0.5226	0.4105	0.6723	0.6329	0.7434	-0.1818	0.2358	eif6
chr6	52345955	52345975	-	AGAGGAGCGTCTTTCTGCAC	0.866	0.4653	0.7356	0.3132	0.3894	0.6445	0.4086	-0.5425	-0.2879	0.0856	eif6
chr6	52346905	52346925	-	ATAGCAGGATGTCGAATCAT	0.6992	0.4647	0.5274	0.585	0.3546	0.528	0.3426	0.1285	0.608	0.3109	eif6
chr6	52347681	52347701	-	ACATACTGTTTGGTAGCAAT	0.4822	0.433	0.6112	0.3976	0.1182	0.3948	0.347	-0.6734	-0.2225	0.1643	eif6
chr6	52347691	52347711	-	GCTTACTAACACATACTGTT	0.9091	0.4356	0.5573	0.3689	0.2181	0.4288	0.5615	-0.2331	0.3459	0.2575	eif6
chr6	52350377	52350397	-	CGCCGAACTTCAATGCCGAT	1.0	0.5735	0.6584	0.4028	0.0	0.025	0.1589	-0.8625	-0.6515	0.6533	si:ch211-239j9.1
chr6	52350423	52350443	-	TGACGTTTTAGCTAACGCTC	1.0	0.4934	0.6256	0.2718	0.0917	0.5709	0.5138	-0.4992	-0.5167	0.144	si:ch211-239j9.1
chr6	52350478	52350498	-	TCCAGGCAGAAAACGCAGGG	1.0	0.71	0.7658	0.5905	0.5787	0.6765	0.5767	0.8717	0.2143	0.1716	si:ch211-239j9.1
chr6	52351729	52351749	-	TTCCTGTATCCCTCTGTCTC	0.2845	0.448	0.7591	0.1839	0.2221	0.3387	0.4251	-0.4621	-0.6603	0.0139	si:ch211-239j9.1
chr6	52381028	52381048	-	GCTGCTTACGAGAGATCAGA	0.76	0.5607	0.5885	0.392	0.1586	0.5694	0.4361	0.1773	0.2425	0.518	mmp24
chr6	52381075	52381095	-	CTATGTTGATAGACCACTTC	0.8054	0.2995	0.6928	0.24	0.3479	0.4694	0.1019	-1.1944	-0.6271	0.0862	mmp24
chr6	52381132	52381152	-	CATCACAGGATCGCTGGTTC	0.7571	0.3906	0.7919	0.3352	0.3273	0.4094	0.2363	-0.5684	-0.4212	0.0112	mmp24
chr6	52381138	52381158	-	TGTACTCATCACAGGATCGC	1.0	0.5293	0.6229	0.1599	0.0523	0.5469	0.6096	0.2977	0.4495	0.1935	mmp24
chr6	52383272	52383292	-	CGATGGCAACTTCAACACTG	0.6747	0.7236	0.6855	0.3687	0.4866	0.6955	0.6918	0.5947	-0.0398	0.3303	mmp24
chr6	52383289	52383309	-	GGAAAACCCAACATCTGCGA	0.5551	0.6095	0.7072	0.3253	0.0595	0.6263	0.5803	0.4812	0.1987	0.413	mmp24
chr6	52383310	52383330	-	CGGCCATCCTCTCCGGGACA	0.916	0.4766	0.6799	0.5	0.508	0.5614	0.3904	-0.3577	-0.5269	0.02	mmp24
chr6	52383337	52383357	-	CGGCCCGGGCGCCCGTCTGC	1.0	0.3573	0.7366	0.4166	0.1897	0.3157	0.1509	-0.6309	-0.5111	0.0064	mmp24
chr6	52383437	52383457	-	AGGTATACCGACAGCCATGC	1.0	0.5083	0.603	0.3928	0.2883	0.5832	0.583	0.3706	0.8702	0.0935	mmp24
chr6	52385600	52385620	-	GAGTGACCCCAGTGCAATCA	1.0	0.4613	0.6644	0.38	0.2159	0.5487	0.5329	0.2506	0.4212	0.021	mmp24
chr6	52385630	52385650	-	ACTGGGACATGCATTGGGTC	0.6714	0.4812	0.7525	0.4302	0.4269	0.6102	0.5008	0.2372	-0.0309	0.0753	mmp24
chr6	52385636	52385656	-	TCATGAACTGGGACATGCAT	0.6947	0.5067	0.6395	0.4054	0.3666	0.6408	0.3257	-0.1863	-0.2008	0.2594	mmp24
chr6	52385663	52385683	-	AGGCAATGACCTGTTCCTGG	0.388	0.6504	0.7911	0.5906	0.6041	0.6976	0.6547	0.8975	0.4936	0.5633	mmp24
chr6	52385666	52385686	-	TTCAGGCAATGACCTGTTCC	0.7321	0.3234	0.7591	0.2686	0.2907	0.3817	0.4008	-0.7146	-0.4088	0.0156	mmp24
chr6	52397100	52397120	-	ACTTTGACTCCGATGAGCCC	0.5292	0.5099	0.7727	0.1591	0.0	0.528	0.5946	0.7803	0.694	0.3852	mmp24
chr6	52397353	52397373	-	CATAACTTCACGCCGAAAGT	0.9074	0.4952	0.8108	0.222	0.0	0.4971	0.2254	-0.0864	0.0278	0.4146	mmp24
chr6	52400601	52400621	-	ACGCTCTCACCGGTCAGAAG	0.7804	0.5182	0.8524	0.535	0.3937	0.627	0.5786	0.6864	0.2587	0.1248	mmp24
chr6	52400671	52400691	-	TGGATGAGAAAACCTCGGTG	0.8848	0.6767	0.7517	0.5123	0.6092	0.7082	0.605	0.9317	0.3065	0.2944	mmp24
chr6	52400951	52400971	-	CAGACATGGCTGAAGAACTA	0.8302	0.5022	0.6846	0.3876	0.4475	0.6405	0.6558	0.5227	0.7443	0.093	mmp24
chr6	52428507	52428527	-	TTCTGGGTCGTGTCTGTTTG	0.8391	0.3865	0.8285	0.4612	0.3894	0.4346	0.11	-0.8739	-1.0134	0.1021	mmp24
chr6	52468890	52468910	-	AAACTTCGGTCTGGACGTCC	1.0	0.4779	0.5973	0.4177	0.1508	0.3648	0.4703	-0.4262	-0.4381	0.0029	fam83c
chr6	52468899	52468919	-	GCCGGCGCCAAACTTCGGTC	0.8159	0.4361	0.701	0.3793	0.4733	0.6552	0.5089	0.391	0.2976	0.1042	fam83c
chr6	52468952	52468972	-	TTCCACAACCCGGATGAAGA	0.8835	0.5565	0.7828	0.2134	0.2626	0.5014	0.3445	-0.209	-0.5686	0.1278	fam83c
chr6	52469086	52469106	-	TTTTCCCTTCTAGTTTTACA	0.5072	0.4531	0.6463	0.2302	0.0	0.0782	0.1611	-1.1144	-1.0502	0.2679	fam83c
chr6	52478080	52478100	-	GACTGTGAAGAAGTCATCGC	0.666	0.5303	0.6597	0.2635	0.3536	0.6253	0.5204	0.0458	-0.0249	0.2242	fam83c
chr6	52478146	52478166	-	GACACGTATTGCACCAAAAG	1.0	0.4693	0.7448	0.4298	0.4243	0.6574	0.3513	-0.0566	-0.5061	0.0735	fam83c
chr6	52479870	52479890	-	GGTTCCAGTGTATATTTTAC	0.6116	0.3097	0.6321	0.1325	0.2554	0.3889	0.1178	-1.1936	-0.493	0.1701	fam83c
chr6	52479951	52479971	-	ACAGGTTATCGCAATAGTCA	0.8196	0.6103	0.7214	0.1989	0.087	0.5674	0.565	0.3161	0.4311	0.1408	fam83c
chr6	52484032	52484052	-	GCCGGAGCTCTCCACCAGGA	0.9469	0.4265	0.701	0.5314	0.5993	0.6601	0.4525	0.638	0.4578	0.1106	fam83c
chr6	52484054	52484074	-	CGCCGATGCTGGAGCTGGGC	0.6809	0.3051	0.6631	0.2267	0.3902	0.4804	0.2003	-0.8023	-0.9499	0.0136	fam83c
chr6	52484059	52484079	-	GGAGCCGCCGATGCTGGAGC	0.2234	0.2755	0.7083	0.2498	0.4154	0.6701	0.4353	-0.239	-0.7202	0.0479	fam83c
chr6	52484065	52484085	-	TGACGAGGAGCCGCCGATGC	0.84	0.4307	0.7781	0.3764	0.4627	0.5854	0.513	0.1466	0.1105	0.0065	fam83c
chr6	52484143	52484163	-	TGGGAGCAACGGAGTGGACT	0.8896	0.4432	0.7355	0.4679	0.4823	0.6274	0.5521	0.1494	0.0878	0.0111	fam83c
chr6	52484149	52484169	-	GGACAGTGGGAGCAACGGAG	0.5746	0.684	0.7456	0.504	0.6254	0.7378	0.5545	0.8385	0.3504	0.2208	fam83c
chr6	52484163	52484183	-	AAAGTCGGCGACGCGGACAG	1.0	0.5987	0.8478	0.7452	0.5286	0.5995	0.6086	0.4261	-0.2427	0.1651	fam83c
chr6	52484188	52484208	-	ACGCTACATCACCGAAAATG	0.7358	0.5867	0.6527	0.4341	0.2073	0.5369	0.6201	0.6169	0.119	0.0658	fam83c
chr6	52484215	52484235	-	GCTCAACTTTCTATCCGCGC	1.0	0.5065	0.7352	0.2446	0.0182	0.5685	0.394	-0.0701	-0.2951	0.2491	fam83c
chr6	52484284	52484304	-	ACTCGCCACCGACGCGCTGC	1.0	0.3603	0.7494	0.2144	0.023	0.4769	0.4478	-0.1099	-0.3324	0.0162	fam83c
chr6	52484351	52484371	-	TGGAGGAGGTGAAGAACCCG	0.7602	0.6845	0.6763	0.6539	0.6414	0.726	0.6847	1.1681	0.2725	0.2751	fam83c
chr6	52552940	52552960	-	GGAGCAGAGGAGCAAGATTA	0.4119	0.3433	0.6314	0.5055	0.4192	0.5759	0.4519	-0.4223	-0.0609	0.1894	uqcc1
chr6	52552961	52552981	-	CCACTCCATGTGGGAGGATG	1.0	0.461	0.7	0.5755	0.5532	0.5491	0.4165	-0.4715	-0.721	0.0547	uqcc1
chr6	52552971	52552991	-	GTTACATCGTCCACTCCATG	0.7104	0.6115	0.7776	0.3274	0.4963	0.6847	0.5055	0.6598	0.2635	0.5039	uqcc1
chr6	52553008	52553028	-	ATGCGGCAGGAAGGCCGAGC	1.0	0.412	0.7166	0.5683	0.3561	0.5407	0.3085	-0.7151	-0.5922	0.0186	uqcc1
chr6	52555710	52555730	-	TGGTGGCACAGCTTCATGTT	0.6795	0.4211	0.6629	0.5477	0.4316	0.4081	0.4584	-0.449	0.3478	0.0916	uqcc1
chr6	52555727	52555747	-	GCTCAACTCTTGGTTCTTGG	0.5981	0.5272	0.8663	0.4156	0.3819	0.6318	0.5482	0.4269	0.029	0.6695	uqcc1
chr6	52555730	52555750	-	CACGCTCAACTCTTGGTTCT	1.0	0.29	0.6516	0.347	0.2217	0.2711	0.1857	-1.1236	-0.7112	0.0066	uqcc1
chr6	52555737	52555757	-	TGCCTGACACGCTCAACTCT	1.0	0.4592	0.6917	0.1879	0.2137	0.41	0.3163	-0.3874	0.0907	0.0264	uqcc1
chr6	52559076	52559096	-	GACCCCTCAAATACAACAAA	0.3647	0.3371	0.57	0.2565	0.1177	0.5283	0.3472	-0.5925	-0.5592	0.1899	uqcc1
chr6	52563909	52563929	-	TGCCGTGTAGCAGCGGATGC	0.6015	0.4249	0.7497	0.318	0.3429	0.4577	0.3378	-0.1339	-0.2263	0.0225	uqcc1
chr6	52563934	52563954	-	GTGTCAGTCCAGGGCTTTGG	0.5252	0.4574	0.6643	0.5861	0.5197	0.6664	0.6446	0.3071	0.2522	0.182	uqcc1
chr6	52563937	52563957	-	CGTGTGTCAGTCCAGGGCTT	1.0	0.4726	0.8013	0.4841	0.3412	0.4057	0.426	-0.1317	-0.0905	0.0757	uqcc1
chr6	52638667	52638687	-	ACCGCTTGACTTGAGGTTAC	0.8252	0.2476	0.6516	0.3711	0.3709	0.3821	0.1529	-0.8395	-0.2957	0.0171	gdf5
chr6	52638709	52638729	-	TCCTCAGCTCTGCTTGGAGC	0.8925	0.4706	0.6513	0.1657	0.2009	0.5845	0.3817	0.1745	-0.3505	0.0589	gdf5
chr6	52638715	52638735	-	AAACACTCCTCAGCTCTGCT	0.3915	0.4826	0.701	0.1603	0.005	0.3985	0.6536	0.3123	0.3635	0.1377	gdf5
chr6	52638758	52638778	-	ACTGGGAGGTGTTTGACATC	1.0	0.4469	0.8013	0.3411	0.3469	0.3987	0.2665	-0.2845	0.4815	0.0604	gdf5
chr6	52638868	52638888	-	AGCCACTTTCTCTGAGGGCA	1.0	0.5058	0.5201	0.3312	0.3048	0.4854	0.3573	-0.4043	-1.003	0.0302	gdf5
chr6	52638901	52638921	-	GATCCTCCGAAAGAAGCACA	1.0	0.6179	0.6263	0.3348	0.2833	0.6542	0.6858	1.3227	1.0797	0.5407	gdf5
chr6	52638937	52638957	-	AATGGAGAAGGAGGGTCTGC	0.2939	0.4016	0.721	0.3007	0.4079	0.5291	0.4327	0.1669	0.3232	0.0528	gdf5
chr6	52638955	52638975	-	CGTCTTCAACATCAGCTCAA	0.3921	0.5745	0.7494	0.3152	0.0	0.3611	0.3008	-0.4649	-0.4706	0.1358	gdf5
chr6	52643315	52643335	-	TGTCCTGCACGAGGCGGGGA	0.863	0.4622	0.6166	0.5044	0.5368	0.618	0.318	-0.161	-0.4281	0.0519	gdf5
chr6	52643367	52643387	-	ACTACATGCTGTCCCTGTAC	0.7232	0.5048	0.7079	0.2808	0.2128	0.5243	0.4389	-0.0353	0.5876	0.0945	gdf5
chr6	52643432	52643452	-	GATGAAGAGCGCGGTGAAGC	0.3221	0.4225	0.7352	0.3625	0.151	0.5863	0.3825	0.0126	-0.1682	0.0611	gdf5
chr6	52643604	52643624	-	GCAAGGAGGCCGCGCGCTCT	1.0	0.2893	0.7638	0.471	0.1439	0.3343	0.2563	-0.5181	-0.3177	0.0013	gdf5
chr6	52643726	52643746	-	ACTCAATCCGCGGTTCCCTG	1.0	0.6763	0.8946	0.4431	0.4348	0.666	0.5848	0.803	0.1971	0.3613	gdf5
chr6	52667409	52667429	-	TGGAGCACCAAACCAAGACT	0.9577	0.5301	0.654	0.4006	0.391	0.6446	0.5447	0.3166	0.4367	0.1696	sdc4
chr6	52667429	52667449	-	AACAATGAAGTTTTCTTGCG	0.3521	0.4338	0.6997	0.2216	0.1696	0.5045	0.318	-1.362	-1.5468	0.1478	sdc4
chr6	52667457	52667477	-	AACTGTCGATGAGAATATTC	0.6254	0.3539	0.5923	0.3213	0.1421	0.2987	0.1459	-0.9059	0.1174	0.0414	sdc4
chr6	52668407	52668427	-	TACGATGACATGTCAGGCTC	1.0	0.3329	0.6728	0.2857	0.3629	0.6192	0.4856	0.1718	0.035	0.0154	sdc4
chr6	52668455	52668475	-	AACCAGACTGACGATGAGGA	0.4546	0.6156	0.7103	0.3596	0.5149	0.65	0.5492	0.5058	-0.0301	0.3982	sdc4
chr6	52668525	52668545	-	CAAGGCGGCCATCGAGGACC	0.4909	0.439	0.6256	0.5054	0.4372	0.6231	0.4854	0.2375	0.0073	0.0142	sdc4
chr6	52668562	52668582	-	AGGTACGAGAAACTGAAACT	0.9443	0.4979	0.6597	0.344	0.2968	0.6228	0.6353	0.2317	0.5114	0.0905	sdc4
chr6	52716621	52716641	-	TCCACTGCATTCGGTGTGGT	0.4412	0.4854	0.5461	0.3852	0.4891	0.5764	0.5636	-0.0061	-0.5644	0.0829	oser1
chr6	52716625	52716645	-	GTGCTCCACTGCATTCGGTG	1.0	0.6536	0.7565	0.6528	0.5625	0.6677	0.6162	0.7086	0.1231	0.281	oser1
chr6	52716723	52716743	-	AGCAAAATGTCTCCCCCTCC	1.0	0.4878	0.7072	0.2482	0.3303	0.3635	0.2977	-0.4209	-0.1657	0.0207	oser1
chr6	52720659	52720679	-	TCCTCAAAAGAGAACTGGCT	1.0	0.4831	0.56	0.1589	0.3674	0.6074	0.2722	-0.6332	-0.8624	0.0463	oser1
chr6	52720664	52720684	-	TAACCTCCTCAAAAGAGAAC	0.6172	0.4505	0.6516	0.0105	0.0	0.4404	0.2765	0.1795	0.3885	0.0953	oser1
chr6	52720723	52720743	-	TGAGTCTTTGGCTTCCAGGT	0.728	0.4389	0.6726	0.5979	0.5243	0.6159	0.541	0.2039	0.2612	0.2807	oser1
chr6	52720735	52720755	-	AGTCCGAGTCTCTGAGTCTT	1.0	0.4013	0.5932	0.4642	0.3614	0.3533	0.3357	-0.8656	-0.2689	0.0454	oser1
chr6	52769422	52769442	-	GCAGCAGGCATGTCTAGACG	0.31	0.6532	0.7826	0.5116	0.5287	0.677	0.5688	1.1771	0.3975	0.7028	rbpjl
chr6	52775478	52775498	-	CGGAGTGGCACTGCCACCAA	1.0	0.5754	0.7497	1.0303	0.713	0.6173	0.5166	-0.1118	-0.1715	0.1114	rbpjl
chr6	52775493	52775513	-	GGTCTGCACTGACTCCGGAG	0.6933	0.6434	0.8222	0.583	0.6019	0.6911	0.6598	1.3064	0.7919	0.2636	rbpjl
chr6	52775514	52775534	-	CTACGGCTGTGTGGTTCAGC	0.8517	0.433	0.7166	0.3251	0.3044	0.4917	0.3407	-0.7724	-0.6144	0.1659	rbpjl
chr6	52775523	52775543	-	CTACATCTGCTACGGCTGTG	0.5411	0.631	0.6856	0.4345	0.4599	0.5568	0.6572	0.0853	-0.4936	0.2868	rbpjl
chr6	52779592	52779612	-	TTTTACTGTTAATTTAGGTC	0.276	0.4316	0.6248	0.2443	0.0	0.145	0.0533	-1.286	-1.3563	0.0854	rbpjl
chr6	52779620	52779640	-	TTGTTGCCAGCGCAAGACAG	0.644	0.6463	0.7469	0.6664	0.2141	0.6152	0.5046	0.6779	0.3428	0.4003	rbpjl
chr6	52779655	52779675	-	CAGTACACGGTACCTCGCGG	1.0	0.6601	0.7578	0.5347	0.5855	0.7006	0.6295	1.3358	0.6086	0.4673	rbpjl
chr6	52785525	52785545	-	GATTTTCGGTTACATGGGTC	0.7848	0.4037	0.6531	0.3915	0.169	0.4937	0.3612	-0.9077	-1.2581	0.0273	rbpjl
chr6	52785531	52785551	-	TTGTCGGATTTTCGGTTACA	1.0	0.3239	0.5568	0.4312	0.0566	0.3121	0.0974	-1.4661	-1.3566	0.0361	rbpjl
chr6	52786085	52786105	-	TATACCTCTCTGGACATGGA	1.0	0.5481	0.6922	0.3496	0.4378	0.7196	0.6398	0.7882	0.6938	0.1562	rbpjl
chr6	52786089	52786109	-	TGTGTATACCTCTCTGGACA	0.4092	0.5556	0.7636	0.4386	0.3974	0.6071	0.5225	0.6239	0.2076	0.2151	rbpjl
chr6	52786095	52786115	-	CCTCCTTGTGTATACCTCTC	1.0	0.383	0.6796	0.397	0.455	0.432	0.2165	-0.4838	-0.0639	0.1236	rbpjl
chr6	52807119	52807139	-	CTAAACCAATGTCCAGCTCA	0.8824	0.5375	0.6398	0.3628	0.219	0.5697	0.5032	-0.0757	-0.1362	0.1441	matn4
chr6	52807164	52807184	-	TCTGGACTTGGCTGGAGTAT	0.8178	0.5163	0.721	0.6761	0.4123	0.4652	0.2795	-0.245	-0.0273	0.0664	matn4
chr6	52807172	52807192	-	AAACACGTTCTGGACTTGGC	0.3684	0.5018	0.7198	0.2169	0.155	0.4522	0.3599	-0.549	-0.5088	0.0388	matn4
chr6	52807176	52807196	-	GGGAAAACACGTTCTGGACT	0.7728	0.4523	0.7072	0.2582	0.1514	0.4944	0.3468	-0.4736	-0.7076	0.1411	matn4
chr6	52807182	52807202	-	CTTTCAGGGAAAACACGTTC	0.6995	0.3286	0.5647	0.3336	0.1139	0.4183	0.0822	-1.4058	-0.9529	0.0294	matn4
chr6	52807235	52807255	-	CAGAGGAATGATCTCGTTGA	0.9816	0.5016	0.7308	0.6311	0.3431	0.5381	0.5385	-0.1193	0.0089	0.1037	matn4
chr6	52807283	52807303	-	CACGTTCATGGCGTATCGGA	1.0	0.5328	0.6052	0.4605	0.4931	0.6409	0.525	0.5035	0.3604	0.1914	matn4
chr6	52807295	52807315	-	AGCCGAAAAAGCCACGTTCA	1.0	0.5159	0.7214	0.3556	0.2355	0.4282	0.3253	-0.4089	-0.0037	0.0209	matn4
chr6	52807344	52807364	-	CCGTCACGATCACAGCAACA	0.6413	0.6251	0.6041	0.3763	0.1519	0.5637	0.6516	0.2929	0.0619	0.2205	matn4
chr6	52807409	52807429	-	GATCTCGATTCCAGACTCTC	1.0	0.5016	0.6252	0.2887	0.2668	0.434	0.3758	-0.3741	0.1795	0.0563	matn4
chr6	52807448	52807468	-	GAGTGAGGTCATATCGGCTC	0.9502	0.5086	0.6597	0.5267	0.5499	0.6676	0.5769	0.8288	0.8669	0.0791	matn4
chr6	52811089	52811109	-	CCCTTCAGCACACAGATCAA	0.8128	0.4863	0.6739	0.3745	0.2628	0.5542	0.6473	0.3004	0.4327	0.4805	matn4
chr6	52815555	52815575	-	GTGTGTATCCGTCTCGGCAT	1.0	0.499	0.6739	0.7704	0.5588	0.6656	0.5731	0.4136	0.2652	0.3886	matn4
chr6	52859559	52859579	-	GAAGTTCTTCATGAAGGCCA	0.3352	0.5934	0.6256	0.4671	0.2839	0.6217	0.516	0.4234	0.1476	0.1281	or134-1
chr6	52859650	52859670	-	GAGGGTCCTCGTAAAAGATC	1.0	0.5074	0.654	0.4354	0.3627	0.5626	0.4477	0.0863	0.4165	0.0769	or134-1
chr6	52859727	52859747	-	GCTGACCAAGAATAGAGCGA	0.4144	0.6486	0.7494	0.3074	0.3505	0.6416	0.6774	1.2848	1.0273	0.7439	or134-1
chr6	52859985	52860005	-	GAAGAAACTCAGTGGTTCTG	0.5854	0.6163	0.7532	0.3518	0.3389	0.6471	0.529	0.4609	0.1312	0.0644	or134-1
chr6	52859993	52860013	-	GACGTTTGGAAGAAACTCAG	0.4265	0.7001	0.7283	0.428	0.4866	0.6955	0.6096	0.829	0.3147	0.2765	or134-1
chr6	52874228	52874248	-	TATGAGCCCAAGAAGAACTG	0.7068	0.7007	0.904	0.2998	0.4414	0.7233	0.7281	1.5409	0.9425	0.5277	or137-3
chr6	52874419	52874439	-	AGTAGAAGTGTTACACAAAA	0.3485	0.304	0.6678	0.4669	0.3243	0.5254	0.169	-0.8692	-0.325	0.3253	or137-3
chr6	52874697	52874717	-	TAATTTTACTCTGTTCTTCA	0.2148	0.3583	0.6456	0.21	0.0	0.2278	0.1779	-1.5983	-1.3018	0.0103	or137-3
chr6	52877660	52877680	-	AGTATAACACAAAATGGAAA	0.2243	0.5218	0.721	0.0733	0.0	0.414	0.1848	-0.0696	0.1053	0.2609	or137-8
chr6	52881082	52881102	-	GGTGTGTTATATAATTTTGC	0.3906	0.2897	0.7446	-0.0466	0.1004	0.3709	0.1242	-1.0871	-0.8493	0.0856	or137-4
chr6	52919280	52919300	-	GTGGTCAGTTCAACATGGTA	0.726	0.3609	0.591	0.5375	0.469	0.6424	0.4959	-0.3	-0.2307	0.0405	or137-1
chr6	52919285	52919305	-	TAAATGTGGTCAGTTCAACA	0.2996	0.6999	0.7449	0.2864	0.0752	0.5236	0.7086	0.9687	0.933	0.1274	or137-1
chr6	52924532	52924552	-	CAGTGTAACACAGAACGGGA	0.5384	0.5907	0.5294	0.4649	0.535	0.6658	0.445	-0.1865	-0.4781	0.1216	or137-2
chr6	52924813	52924833	-	TTGTTTTGGACTTCATGATA	0.2716	0.4045	0.5781	0.472	0.1222	0.4122	0.0581	-1.2837	-1.0199	0.0079	or137-2
chr6	52932517	52932537	-	TGACCAGTGAAGCAGTGTAG	0.6533	0.5979	0.7684	0.4357	0.4979	0.6621	0.5474	0.8755	0.8077	0.5054	si:dkeyp-3f10.12
chr6	52938631	52938651	-	CACCACAAGCATGCCGTTAA	1.0	0.39	0.7356	0.4308	0.2091	0.3404	0.1503	-1.2577	-0.6706	0.0297	si:dkeyp-3f10.11
chr6	52938777	52938797	-	CACAATGAAGCGTTTACTAC	0.6309	0.481	0.7402	0.1202	0.0404	0.3622	0.1352	-1.1364	-0.4826	0.0249	si:dkeyp-3f10.11
chr6	52938865	52938885	-	GACGGCAATGAAGCGCTCGA	0.7326	0.613	0.7356	0.4068	0.2697	0.5861	0.5592	0.333	0.3073	0.3718	si:dkeyp-3f10.11
chr6	52939047	52939067	-	TTGGAAGGGAACACATATGT	0.4839	0.4336	0.654	0.5797	0.3094	0.558	0.458	-0.0929	0.2374	0.0101	si:dkeyp-3f10.11
chr6	52939066	52939086	-	AGTGTGGTCTTTATGAGCCT	0.7312	0.4944	0.7729	0.4411	0.3872	0.5666	0.5671	0.0852	0.0466	0.5541	si:dkeyp-3f10.11
chr6	52939082	52939102	-	TGACCTGTGAAGCAGTAGTG	0.6874	0.6569	0.7197	0.4494	0.5392	0.657	0.5997	0.8922	0.6849	0.4165	si:dkeyp-3f10.11
chr6	52943071	52943091	-	AAAAACAATCACAATGTGCT	0.2319	0.5095	0.6443	-0.0152	0.0	0.3048	0.3707	-0.5343	-0.7234	0.0349	or136-1
chr6	52943146	52943166	-	GTCCCTTGAAAATACGTGAC	0.8387	0.4931	0.5744	0.3155	0.4486	0.6211	0.4616	0.2908	0.1615	0.0868	or136-1
chr6	52943347	52943367	-	GACAGCAATAAAGCGTTCAA	0.3789	0.5181	0.7072	0.333	0.2559	0.5474	0.381	-0.1361	0.0962	0.1955	or136-1
chr6	52943405	52943425	-	AGAAAAAGACATAGGTTCTT	0.5023	0.2544	0.6222	0.1914	0.0586	0.3169	0.1052	-1.1386	-0.3016	0.0267	or136-1
chr6	52949344	52949364	-	TCCAGCCAGGATCACGTTTT	0.9763	0.1889	0.7356	0.5493	0.2821	0.2693	0.0885	-1.8204	-1.0591	0.0184	uba7
chr6	52953038	52953058	-	TTCTTACCCACAGAGTCCTC	0.336	0.4998	0.6739	0.3762	0.0	0.3987	0.4599	-0.2008	0.2546	0.1073	uba7
chr6	52953208	52953228	-	CTTGCTGATATGTGAAATCA	0.4745	0.4718	0.5743	0.4594	0.1732	0.4743	0.4534	0.232	0.1775	0.0185	uba7
chr6	52954936	52954956	-	TCGGTGCAATTTACAACACC	0.8064	0.4672	0.6492	0.4023	0.4294	0.5749	0.442	-0.1461	-0.1311	0.09	uba7
chr6	52954968	52954988	-	ACATGCCATCAGTGAACTCG	1.0	0.6162	0.6383	0.3077	0.1746	0.6037	0.6042	0.641	-0.1066	0.1064	uba7
chr6	52955987	52956007	-	GACAAACCTGAGATCTAGGA	0.3112	0.4467	0.6915	0.4324	0.3014	0.6243	0.3808	-0.257	-0.2322	0.2432	uba7
chr6	52958662	52958682	-	GACGGGTGCCAGATCCCCGC	1.0	0.4866	0.8063	0.5546	0.5374	0.6387	0.5464	0.4585	0.3953	0.1776	uba7
chr6	52962647	52962667	-	ATTCAGATTTGATCGCTCGA	1.0	0.5834	0.7729	0.4185	0.0	0.4288	0.3221	-0.4827	-0.4557	0.3161	uba7
chr6	52965325	52965345	-	TGGTCAAGATAAACCCCTAA	1.0	0.4242	0.5758	0.4346	0.3913	0.5657	0.2229	-0.7898	-0.2678	0.2126	uba7
chr6	52965345	52965365	-	TTTTGTTTCGCACACAACAT	0.7619	0.5473	0.7161	0.3932	0.0	0.3833	0.1436	-1.6601	-1.6244	0.3663	uba7
chr6	52965371	52965391	-	CAGAGTTCCTCCCTCCAGCA	0.9294	0.4894	0.6868	0.4853	0.5482	0.5981	0.5551	0.3195	0.2331	0.1038	uba7
chr6	52965405	52965425	-	GTGGCACTACAACCATAGTG	0.8203	0.631	0.605	0.4891	0.5985	0.701	0.7326	0.9777	0.6569	0.3261	uba7
chr6	52965424	52965444	-	CCGTATGATTCGGTCAGGCG	1.0	0.6104	0.7137	0.5077	0.4346	0.6021	0.5427	0.6853	-0.2323	0.2486	uba7
chr6	52965479	52965499	-	GAAGTTCTTGAGTGTGCAGA	0.4193	0.5265	0.6835	0.4166	0.0	0.5293	0.25	-0.6191	-1.0454	0.0511	uba7
chr6	52967490	52967510	-	AAGTCCTTCGAAATGGTCTC	0.5463	0.4591	0.5899	0.2773	0.3192	0.4724	0.3164	-0.5618	-0.3485	0.0895	uba7
chr6	52967497	52967517	-	GCTTGAAAAGTCCTTCGAAA	0.825	0.5148	0.7019	0.2285	0.0307	0.4325	0.1926	-0.3038	-0.2044	0.4453	uba7
chr6	52969429	52969449	-	ACTGTACGATCCACAAACCC	0.5785	0.5846	0.6961	0.3097	0.4957	0.6834	0.7346	1.3124	1.0626	0.4116	uba7
chr6	53041559	53041579	-	AGATCTGATCAAAAACTGGA	0.2589	0.6	0.4454	0.1158	0.1427	0.633	0.5474	0.3358	0.1416	0.394	fam212ab
chr6	53041563	53041583	-	TTGCAGATCTGATCAAAAAC	0.4552	0.4047	0.6633	0.4443	0.1187	0.3973	0.145	-0.9848	-0.6242	0.1694	fam212ab
chr6	53041598	53041618	-	GAATAGGCAACCACTGGTAC	0.8382	0.3703	0.7117	0.3958	0.4211	0.6408	0.3269	-0.2032	-0.1924	0.0451	fam212ab
chr6	53041604	53041624	-	AGGCCGGAATAGGCAACCAC	1.0	0.5619	0.6549	0.6342	0.6102	0.6788	0.6616	0.5788	0.6208	0.1038	fam212ab
chr6	53041647	53041667	-	AGGCGAGTGACCCGACAGAC	1.0	0.5104	0.5627	0.5251	0.588	0.6071	0.3139	-0.2373	-0.038	0.0862	fam212ab
chr6	53041680	53041700	-	CGGACGCATGTTTGGAGCGT	1.0	0.4758	0.6042	0.5579	0.4821	0.6091	0.4184	-0.2743	-0.3811	0.0307	fam212ab
chr6	53041688	53041708	-	ATCTACATCGGACGCATGTT	0.8814	0.3387	0.5684	0.356	0.2281	0.3219	0.1805	-0.9265	-0.1733	0.0521	fam212ab
chr6	53041781	53041801	-	ATCGTGGCAGGATGAAGGTG	0.8676	0.6688	0.6417	0.7171	0.5858	0.6642	0.6322	0.8102	0.2969	0.0693	fam212ab
chr6	53041797	53041817	-	CTGGTTATTCTGAAGCATCG	0.4093	0.7014	0.7957	0.3288	0.2997	0.6427	0.6665	0.6015	0.2438	0.1594	fam212ab
chr6	53041816	53041836	-	AAGAGCCTGGACTTTGATTC	0.9149	0.3457	0.7356	0.4472	0.3971	0.3952	0.1908	-1.46	-0.908	0.0707	fam212ab
chr6	53041829	53041849	-	TCCGAGCAGCATCAAGAGCC	0.7834	0.4776	0.6287	0.356	0.2576	0.4979	0.4033	-0.2039	-0.5267	0.0564	fam212ab
chr6	53041862	53041882	-	GGAGAATCACGCTGAACGTT	1.0	0.455	0.5343	0.4504	0.2356	0.5424	0.369	-0.161	0.139	0.1482	fam212ab
chr6	53041913	53041933	-	CTACGATTCTGCCTGCTGTC	0.4724	0.4502	0.6868	0.1533	0.2178	0.3659	0.3787	-0.5594	-0.3811	0.1817	fam212ab
chr6	53057496	53057516	-	GGCTCTGAGCGCTTATGACC	0.7955	0.4867	0.5367	0.2115	0.4151	0.6932	0.5584	0.4249	0.419	0.0722	gnai2b
chr6	53066039	53066059	-	GGGGATCCTGACTGACGATC	1.0	0.4796	0.5831	0.4569	0.4468	0.6076	0.4451	0.0122	0.3508	0.0216	gnai2b
chr6	53067193	53067213	-	CTACGGGGAAAGTGCACGTG	0.625	0.6066	0.7563	0.7055	0.5604	0.6511	0.6112	0.7193	0.296	0.1748	gnai2b
chr6	53067280	53067300	-	ATGCAAGCAGTACCGAGCCG	0.7558	0.6509	0.8052	0.571	0.4672	0.626	0.5476	0.7244	0.0527	0.7619	gnai2b
chr6	53170146	53170166	-	TGCTTACACCATCCCCATCC	0.4917	0.5376	0.6739	0.2073	0.2084	0.3951	0.4711	-0.0661	0.2422	0.0038	slc38a3b
chr6	53170323	53170343	-	CTACCATAACAGTCATGTGA	0.5309	0.6559	0.603	0.3526	0.242	0.6132	0.5857	0.2718	0.2677	0.2354	slc38a3b
chr6	53172657	53172677	-	TGGTTTTTCACTCAGCTGCA	0.5896	0.5024	0.5968	0.308	0.062	0.4576	0.5387	-0.9267	-1.0846	0.3956	slc38a3b
chr6	53172677	53172697	-	GGTTATCTCGGATATTCCAG	1.0	0.606	0.7716	0.4551	0.5541	0.7172	0.5633	0.6422	0.3223	0.8398	slc38a3b
chr6	53174594	53174614	-	ATTGGCTTTAATGAAACAGT	0.2925	0.5813	0.6678	0.4175	0.0	0.5127	0.3509	-0.3857	-0.3257	0.0908	slc38a3b
chr6	53174612	53174632	-	CATCTCCATCATCCTGCCAT	0.2983	0.4682	0.7777	0.5045	0.0482	0.4275	0.3899	-0.1236	-0.1684	0.058	slc38a3b
chr6	53174639	53174659	-	TGGAAACTACCTGGTGGTGC	0.6781	0.4582	0.6505	0.5181	0.3186	0.5907	0.4454	-0.0954	-0.6678	0.0846	slc38a3b
chr6	53174648	53174668	-	GTATCTTAATGGAAACTACC	1.0	0.6032	0.5272	0.0284	0.223	0.5956	0.4889	0.4674	0.787	0.3468	slc38a3b
chr6	53186393	53186413	-	CTTCGGGATGACAGGAAAGA	0.4406	0.4897	0.7446	0.5675	0.3314	0.5457	0.5521	0.2912	0.1379	0.4125	slc38a3b
chr6	53189052	53189072	-	GCTCAAGTCCTCTGGTGTTG	1.0	0.4736	0.7765	0.357	0.3669	0.556	0.4949	0.0119	-0.4357	0.104	slc38a3b
chr6	53189060	53189080	-	CACCTCCTGCTCAAGTCCTC	0.8713	0.4215	0.7356	0.2831	0.2357	0.3414	0.3479	-0.2845	-0.0249	0.0678	slc38a3b
chr6	53194688	53194708	-	GCCTACGCTATGGCCAATAC	0.6068	0.5124	0.7211	0.2575	0.2831	0.41	0.2961	-0.1999	0.6099	0.0728	slc38a3b
chr6	53194698	53194718	-	TCTGGGATTGGCCTACGCTA	0.9439	0.5127	0.7339	0.5358	0.597	0.7313	0.6658	1.0172	0.9864	0.1689	slc38a3b
chr6	53194746	53194766	-	TGGCATGTCGGTCTTCAATT	0.7609	0.2119	0.7356	0.3429	0.2993	0.3387	0.0999	-1.1295	-0.4197	0.1184	slc38a3b
chr6	53194781	53194801	-	TATTTTCTCTCTTAGTTTGA	0.2793	0.3011	0.6877	0.1258	0.0	0.1495	0.0191	-2.064	-1.8763	0.1396	slc38a3b
chr6	53204717	53204737	-	TGTGCCGATGAAGACCATGA	0.4688	0.6765	0.7079	0.5248	0.4	0.6397	0.6774	1.1033	1.0747	0.1657	slc38a3b
chr6	53253045	53253065	-	TGCTGTTGTGTATTGGCTTA	0.6087	0.2766	0.6456	0.5069	0.3551	0.393	0.0094	-1.5822	-1.4792	0.0289	LOC103911277
chr6	53253052	53253072	-	TCATATTTGCTGTTGTGTAT	0.2479	0.4143	0.6786	0.2084	0.0	0.3419	0.0558	-1.258	-0.7423	0.1775	LOC103911277
chr6	53253232	53253252	-	TATCTGTCTCATTTCTATAC	0.7873	0.3557	0.7729	0.0922	0.0	0.2809	0.0899	-0.718	0.162	0.0365	LOC103911277
chr6	53253267	53253287	-	GTGGCTCCTTCATTCAGTGA	0.7256	0.4498	0.6516	0.484	0.3965	0.6546	0.5769	0.2728	0.1176	0.1735	LOC103911277
chr6	53253286	53253306	-	ACACTGCTCTCAATCTCCAG	0.3933	0.6649	0.8146	0.5044	0.352	0.6388	0.5815	0.5442	0.0998	0.7412	LOC103911277
chr6	53256683	53256703	-	TAATCTGGCCTGGGCTTTCC	0.9053	0.2513	0.6088	0.3572	0.1315	0.3038	0.1412	-1.2662	-0.4496	0.0085	LOC103911277
chr6	53256693	53256713	-	TTGCTTTCTGTAATCTGGCC	0.6871	0.2845	0.6443	0.3718	0.0	0.3196	-0.017	-1.5149	-1.9021	0.0381	LOC103911277
chr6	53256698	53256718	-	TCTGCTTGCTTTCTGTAATC	0.4269	0.3544	0.6937	0.2544	0.1067	0.2585	0.1276	-0.8294	-0.3775	0.0827	LOC103911277
chr6	53256731	53256751	-	CCATATCTCCTACTGTCTGA	0.8732	0.525	0.6597	0.1976	0.1253	0.5368	0.4461	-0.2701	-0.3526	0.4861	LOC103911277
chr6	53256807	53256827	-	TGCTGGTCTACAGCCTCAGC	0.6673	0.4126	0.7117	0.166	0.2499	0.4264	0.3273	-0.2304	-0.0605	0.0843	LOC103911277
chr6	53256824	53256844	-	TGTATACAGATGTTTTATGC	0.3835	0.4971	0.7682	0.0907	0.0839	0.4855	0.2487	-0.736	-0.3048	0.0684	LOC103911277
chr6	53270121	53270141	-	TTGCAAAGGACATGGAGCGC	0.5985	0.4497	0.6505	0.2055	0.129	0.4951	0.3333	-0.1888	-0.294	0.0118	rbm5
chr6	53270129	53270149	-	GCATCAGATTGCAAAGGACA	0.63	0.5743	0.5083	0.2477	0.2905	0.6216	0.523	0.5041	0.1733	0.3681	rbm5
chr6	53271930	53271950	-	CAGTAACGCTCAAAATGCCA	0.8106	0.6118	0.5781	0.2957	0.229	0.6859	0.4122	0.1292	-0.0351	0.3905	rbm5
chr6	53271954	53271974	-	GCAGGCGTATTTACCCGCTG	0.868	0.6576	0.7911	0.6415	0.6241	0.6792	0.5887	0.3384	-0.0964	0.3127	rbm5
chr6	53271983	53272003	-	CAGCAGTATCTGTACTGGGA	0.7892	0.5623	0.715	0.5355	0.5157	0.6384	0.5728	0.488	0.4428	0.1161	rbm5
chr6	53271988	53272008	-	AGACTCAGCAGTATCTGTAC	0.701	0.527	0.7214	0.2458	0.2866	0.6015	0.3317	-0.0391	0.6327	0.0482	rbm5
chr6	53272133	53272153	-	TATTATTACGACCCCATCAC	0.4961	0.5821	0.7161	0.3453	0.2331	0.5549	0.4499	0.1539	0.5303	0.1044	rbm5
chr6	53272157	53272177	-	TATCAGTACGATGAGTCTTC	1.0	0.3115	0.7871	0.2249	0.1375	0.3676	0.1591	-0.9996	-0.1284	0.0374	rbm5
chr6	53273842	53273862	-	TGTCCAACTCGCTTCTCCTC	0.9561	0.4386	0.7079	0.3851	0.2678	0.4481	0.3893	0.0795	0.2421	0.104	rbm5
chr6	53273919	53273939	-	CCTTTTGCAAACCTCTTGCC	0.6432	0.4189	0.6531	0.2794	0.0	0.3039	0.3641	-0.8145	-0.8772	0.1659	rbm5
chr6	53273953	53273973	-	CTCTACTGTTGAAGCCATTC	1.0	0.1587	0.5889	0.2594	0.2025	0.3275	0.0713	-1.4363	-0.7305	0.0073	rbm5
chr6	53274406	53274426	-	ACCACAGAAACCCAGCCAAG	0.553	0.6687	0.7212	0.3774	0.4486	0.6704	0.6315	0.8079	0.264	0.377	rbm5
chr6	53274925	53274945	-	AGGCTGAAGTGCTTCAGGTG	0.4231	0.6179	0.7658	0.6451	0.6177	0.6802	0.5152	0.4364	0.1582	0.0759	rbm5
chr6	53276547	53276567	-	ACCGTCACAAGTTTGAGGAT	0.8637	0.5314	0.6584	0.2307	0.454	0.6417	0.4852	0.0357	0.2954	0.1665	rbm5
chr6	53277324	53277344	-	GCAAGCTGCTACCCGATGGA	0.8678	0.522	0.701	0.4618	0.5344	0.6479	0.6835	0.8596	0.6894	0.4989	rbm5
chr6	53277328	53277348	-	ACTTGCAAGCTGCTACCCGA	0.7123	0.5643	0.6817	0.4301	0.4524	0.741	0.6328	1.1557	1.1111	0.7184	rbm5
chr6	53277360	53277380	-	AAGCCGAGGTTTCGCCTTCG	0.8725	0.4835	0.7023	0.7504	0.5394	0.4842	0.3295	-0.6365	-0.6076	0.0126	rbm5
chr6	53277981	53278001	-	GCTGGAAGGACCCAAGCCAA	0.9665	0.5982	0.7103	0.7232	0.589	0.6727	0.6327	0.9385	0.6738	0.2511	rbm5
chr6	53277999	53278019	-	TCGAGCAGCCATTGACTTGC	0.862	0.3284	0.5831	0.2458	0.0539	0.3299	0.1761	-0.8246	-0.5099	0.0302	rbm5
chr6	53279956	53279976	-	GAGGACGGACATCATTCAGA	1.0	0.598	0.7356	0.4754	0.3068	0.6309	0.6039	0.5539	0.7727	0.4269	rbm5
chr6	53279983	53280003	-	AGGAAGCGGCGCAACAGTGA	1.0	0.5336	0.7733	0.4694	0.4929	0.7023	0.5694	0.6364	0.6007	0.0455	rbm5
chr6	53280346	53280366	-	GCGACAGAGGTGATCGATAC	1.0	0.4582	0.6846	0.4832	0.415	0.547	0.4028	-0.5106	0.0086	0.0324	rbm5
chr6	53280404	53280424	-	CGCCGCAGTGACCGTTATGA	0.5701	0.4414	0.693	0.2709	0.4037	0.5294	0.4264	-0.3408	-0.1598	0.1073	rbm5
chr6	53280436	53280456	-	GCGGATATGACTCTCATCGC	1.0	0.5282	0.7072	0.4058	0.4358	0.6304	0.5438	0.5906	0.6199	0.1121	rbm5
chr6	53291059	53291079	-	GGCTTCTGTTGCAAGGGTTT	0.6999	0.1735	0.6597	0.36	0.3115	0.3834	0.1495	-1.156	-0.9429	0.0471	cysltr3
chr6	53291080	53291100	-	CTTCACTTTCCCCGCAGTTC	0.6736	0.231	0.721	0.1302	0.0558	0.3036	0.2131	-1.2289	-0.9991	0.0176	cysltr3
chr6	53291124	53291144	-	GAATACGATGCTGTATGTAA	1.0	0.5203	0.5923	0.5725	0.2927	0.573	0.4177	0.5754	1.0507	0.0694	cysltr3
chr6	53291200	53291220	-	CAGTACTGGCCGTCTTCCTC	0.5911	0.378	0.7353	0.3989	0.3723	0.5311	0.409	-0.2356	0.0436	0.011	cysltr3
chr6	53291241	53291261	-	TGAGAAGCCGACATCCGAAA	1.0	0.545	0.7356	0.4912	0.2268	0.6184	0.33	-0.2107	-0.0007	0.3854	cysltr3
chr6	53291318	53291338	-	CACCAGCGGCAAAACCAGTC	1.0	0.4465	0.7103	0.2689	0.3476	0.4442	0.1773	-0.5665	-0.3483	0.0072	cysltr3
chr6	53291422	53291442	-	GCGACTTATTGCGCATGGGG	1.0	0.6119	0.5908	0.5994	0.5177	0.6338	0.4317	0.4386	-0.0642	0.2071	cysltr3
chr6	53291427	53291447	-	GATCAGCGACTTATTGCGCA	1.0	0.5029	0.7383	0.3625	0.0	0.4309	0.2605	-0.116	-0.5622	0.3707	cysltr3
chr6	53291568	53291588	-	ATTCCACGAGTTGCTGTTTC	0.5685	0.1223	0.7221	0.3623	0.1882	0.3159	0.082	-1.6589	-1.3459	0.0117	cysltr3
chr6	53318052	53318072	-	AGATGTGATGAGTCTGTCTC	0.4448	0.4797	0.707	0.3706	0.3704	0.5288	0.4399	-0.2299	-0.1573	0.0985	gnb1b
chr6	53318122	53318142	-	GTGTGCCCCGCAGTGCTCTC	0.5295	0.2694	0.7165	0.3227	0.2606	0.4279	0.1716	-0.8719	-0.3683	0.0269	gnb1b
chr6	53319824	53319844	-	CAAGTTCTGGCGACACCACC	0.6013	0.5356	0.7012	0.3845	0.4674	0.5845	0.467	0.0695	0.1173	0.1213	gnb1b
chr6	53320505	53320525	-	CGTGCGCGTCAGTCGTGAGC	1.0	0.4879	0.7929	0.2302	0.0082	0.524	0.3863	0.177	0.2004	0.043	gnb1b
chr6	53324330	53324350	-	AAGAACACTGCGAGGGCATT	1.0	0.3407	0.6977	0.5512	0.2196	0.2925	0.1896	-1.0484	-0.3131	0.0176	gnb1b
chr6	53324374	53324394	-	ACAGCCAACATCGACCCTGT	0.6364	0.6693	0.6657	0.3614	0.4556	0.5801	0.4917	0.205	0.4718	0.224	gnb1b
chr6	53361886	53361906	-	GGAGGTGAATATATGGGGTT	0.8698	0.3322	0.6443	0.635	0.6097	0.6536	0.397	-0.0772	-0.2214	0.0235	si:ch211-161c3.5
chr6	53361911	53361931	-	CTGGGAAAGGGCTCAGGGTT	0.5244	0.1325	0.6194	0.7953	0.5415	0.4606	0.2758	-0.8181	-0.7522	0.0068	si:ch211-161c3.5
chr6	53361930	53361950	-	GTCAGCGGGAGAGTCGGGTC	0.8371	0.321	0.701	0.6476	0.5818	0.6252	0.3562	-0.3044	-0.333	0.0008	si:ch211-161c3.5
chr6	53361952	53361972	-	GGTGAGAAGAGGGTTGAGGG	0.4801	0.742	0.8552	0.5489	0.6027	0.7002	0.5997	0.6249	0.0711	0.3857	si:ch211-161c3.5
chr6	53361973	53361993	-	TGTTTTTACCTCTCCTGGAC	0.3426	0.4694	0.6531	0.3384	0.0	0.3951	0.184	-0.8908	-0.9655	0.0497	si:ch211-161c3.5
chr6	53361978	53361998	-	GATGATGTTTTTACCTCTCC	0.495	0.3658	0.7352	0.2032	0.3186	0.5166	0.1979	-1.4967	-1.3815	0.0167	si:ch211-161c3.5
chr6	53362015	53362035	-	TGCGGAGGTGATGGAGCTCC	0.2483	0.3581	0.5973	0.631	0.625	0.5571	0.5332	0.31	0.305	0.0132	si:ch211-161c3.5
chr6	53362024	53362044	-	TAGCCCAGGTGCGGAGGTGA	0.8478	0.4838	0.5558	0.6841	0.5702	0.6205	0.4745	0.3248	0.0855	0.0117	si:ch211-161c3.5
chr6	53364856	53364876	-	TTTTCCTGATGTATAGAAGC	0.6569	0.4755	0.5505	0.2281	0.0	0.2705	0.251	-1.2356	-1.1594	0.2137	si:ch211-161c3.5
chr6	53387880	53387900	-	GGGATGGACATGGAGGAGTC	0.7641	0.4608	0.7292	0.5589	0.5711	0.6135	0.515	0.1191	0.4535	0.0258	si:ch211-161c3.6
chr6	53409276	53409296	-	ACGGAGATCATCACGGCCCC	0.9677	0.5004	0.7449	0.5405	0.4819	0.5611	0.5207	0.3977	0.2307	0.0477	mst1
chr6	53409466	53409486	-	AAGGAATCCTCTGCCAGAAA	0.9545	0.3638	0.7356	0.5627	0.2489	0.4922	0.3677	-0.2014	0.0285	0.0494	mst1
chr6	53409504	53409524	-	CGGCAAAAACTATCGAGGTG	0.9533	0.6425	0.7139	0.5215	0.4408	0.6171	0.4143	-0.2125	-0.663	0.0972	mst1
chr6	53411637	53411657	-	CGGACGGCTCTGAAGCACCG	1.0	0.7317	0.792	0.4072	0.6305	0.7833	0.7669	1.3665	0.3958	0.7425	mst1
chr6	53412778	53412798	-	CTGGAATCCCTTGTCAGCGT	1.0	0.424	0.7214	0.5443	0.3396	0.5857	0.48	-0.2161	-0.2819	0.0724	mst1
chr6	53412797	53412817	-	AAAGTCAACGAAACAACCTC	0.7317	0.6376	0.6398	0.3452	0.338	0.5821	0.4701	0.3553	0.4259	0.0767	mst1
chr6	53417262	53417282	-	TTACACCACTGACCCAACAA	0.8	0.5944	0.7497	0.3573	0.3304	0.6014	0.7263	1.0663	0.7723	0.3521	mst1
chr6	53417287	53417307	-	CGGATGCGTCTCCGGTGCCC	0.9341	0.4452	0.7024	0.4015	0.4113	0.5042	0.5222	-0.0264	-0.2359	0.0676	mst1
chr6	53417331	53417351	-	CAGATATCCGGATAAAAGTT	0.4679	0.3767	0.5768	0.5762	0.2975	0.5041	0.4917	-0.2259	0.1354	0.1379	mst1
chr6	53418705	53418725	-	GCGGAAAAGAGTGTCAGAGA	0.4031	0.564	0.7072	0.5949	0.4115	0.6493	0.5335	0.273	0.2975	0.0763	mst1
chr6	53418763	53418783	-	GAGGTGTGCATCACTTGTAA	0.8097	0.5099	0.7591	0.5154	0.4097	0.5927	0.3703	-0.0554	0.513	0.2053	mst1
chr6	53420833	53420853	-	ACGGCGACCGCATCGGCCCC	1.0	0.4494	0.7177	0.652	0.441	0.395	0.4381	0.1581	-0.1776	0.0141	mst1
chr6	53420880	53420900	-	TCCGTCTGCGACTAATGGCC	1.0	0.4228	0.6052	0.3471	0.3942	0.5861	0.4836	0.1728	-0.3795	0.0939	mst1
chr6	53420885	53420905	-	TGGACTCCGTCTGCGACTAA	1.0	0.4843	0.6799	0.4388	0.4101	0.5713	0.2831	-0.4506	-0.2316	0.1281	mst1
chr6	53421147	53421167	-	GACGAACATGTCAACAGTGG	0.7115	0.6394	0.7769	0.6273	0.5329	0.666	0.5358	0.6694	0.0745	0.1195	mst1
chr6	53421150	53421170	-	GTGGACGAACATGTCAACAG	0.6947	0.7246	0.7911	0.7452	0.5402	0.6927	0.8002	1.1449	0.5568	0.2094	mst1
chr6	53421169	53421189	-	AAAGTGTCGACAACTACAAG	0.6972	0.6505	0.8288	0.3731	0.3596	0.6455	0.4906	0.6769	0.2489	0.308	mst1
chr6	53421215	53421235	-	ATATGTAAGGAAATGCATTG	0.2163	0.6841	0.7152	0.2409	0.232	0.6222	0.464	0.1093	0.0331	0.2151	mst1
chr6	53421485	53421505	-	GTGTAAACATCTGCCCTGGG	0.2466	0.6257	0.6806	0.6949	0.5653	0.6712	0.5924	0.3949	0.0426	0.1152	mst1
chr6	53421489	53421509	-	TGGTGTGTAAACATCTGCCC	0.8993	0.4293	0.6456	0.4106	0.449	0.6724	0.4999	0.4627	0.3684	0.1884	mst1
chr6	53421509	53421529	-	CTATGAGTTTCGTCCATCAT	1.0	0.4456	0.707	0.6236	0.3025	0.4288	0.1975	-0.8513	-0.396	0.1584	mst1
chr6	53423046	53423066	-	TGAACTTCCGGGAGTCACAC	0.7634	0.523	0.6421	0.2878	0.3415	0.6394	0.5053	0.4765	0.46	0.2269	mst1
chr6	53423086	53423106	-	GAGAACTGGTTCTGAAATCC	0.834	0.4216	0.5689	0.3006	0.3623	0.5915	0.5241	-0.0275	0.0829	0.0023	mst1
chr6	53429519	53429539	-	CCCGATTTTCTGCCAGTTCT	1.0	0.2523	0.6728	0.236	0.2177	0.2992	0.0973	-1.9467	-1.8507	0.0095	abhd14b
chr6	53429582	53429602	-	ATAGTCACCTGGCAGGTCTA	1.0	0.4569	0.7828	0.3798	0.3585	0.549	0.5839	0.2832	0.7618	0.2245	abhd14b
chr6	53430583	53430603	-	GCCAGTTCACCCACTGCAGC	0.5774	0.3842	0.7356	0.2267	0.0822	0.48	0.2567	-0.2937	-0.7835	0.0838	abhd14b
chr6	53467482	53467502	-	AACAGTTGGTCGATCGAGTC	1.0	0.423	0.7056	0.6145	0.3791	0.5202	0.1451	-1.0149	-0.8537	0.0137	cacna2d2a
chr6	53467496	53467516	-	CACGGGCATCATTAAACAGT	0.7136	0.5636	0.6633	0.3506	0.1789	0.4931	0.379	-0.1495	-0.2284	0.1661	cacna2d2a
chr6	53467520	53467540	-	CTTGCTTCATAACCTGATTT	0.6143	0.2129	0.6937	0.2455	0.1997	0.3842	0.097	-1.3942	-1.0889	0.046	cacna2d2a
chr6	53468960	53468980	-	GCTTAACTTCATCGCTCTGA	0.6796	0.4426	0.631	0.2228	0.0	0.4227	0.2775	-0.6132	-0.724	0.1431	cacna2d2a
chr6	53469011	53469031	-	CAGGGAATATTGCAAAGATC	0.56	0.4529	0.6586	0.4144	0.2703	0.4918	0.2976	-0.0851	0.2423	0.0829	cacna2d2a
chr6	53488148	53488168	-	GACGTACATATGGAGTCCAG	0.9649	0.6797	0.8099	0.6949	0.607	0.6904	0.5718	0.9214	0.5634	0.1716	cacna2d2a
chr6	53488158	53488178	-	AGTCCCAGAGGACGTACATA	1.0	0.4717	0.6654	0.3499	0.4068	0.557	0.3275	-0.133	0.654	0.2777	cacna2d2a
chr6	53491387	53491407	-	GCCGGTCACATTGGACTTCT	1.0	0.259	0.5831	0.5598	0.3967	0.3689	0.1203	-1.2403	-0.5024	0.0261	cacna2d2a
chr6	53491396	53491416	-	CTTCAGAGAGCCGGTCACAT	0.3677	0.5587	0.7588	0.3788	0.3279	0.4893	0.258	-0.3778	-0.0956	0.1617	cacna2d2a
chr6	53491598	53491618	-	TCTGCACAGCTTGGAGCCAA	1.0	0.4812	0.5696	0.8203	0.4291	0.6091	0.4254	0.1165	-0.2104	0.1606	cacna2d2a
chr6	53491733	53491753	-	TCAGTTGATGCTTGGTGTCA	0.7531	0.5339	0.6505	0.3569	0.2806	0.4805	0.379	-0.0581	-0.2145	0.0053	cacna2d2a
chr6	53491741	53491761	-	TAGCAGAATCAGTTGATGCT	1.0	0.5285	0.715	0.4867	0.1521	0.4735	0.6067	0.225	0.3445	0.1532	cacna2d2a
chr6	53503605	53503625	-	TGTACCAAGACGCTCTGGTA	1.0	0.4735	0.6922	0.4045	0.5027	0.6542	0.546	0.368	0.597	0.0904	cacna2d2a
chr6	53503610	53503630	-	TAATGTGTACCAAGACGCTC	1.0	0.4714	0.5214	0.268	0.231	0.5925	0.5959	0.6107	0.7313	0.1178	cacna2d2a
chr6	53503635	53503655	-	AACGGGCTAAACAAGTGCAG	0.5543	0.6229	0.8146	0.414	0.4872	0.6935	0.5035	0.9257	0.4174	0.4398	cacna2d2a
chr6	53503660	53503680	-	GGACGGCCGATGGTGCTGGC	0.8877	0.4199	0.7717	0.2749	0.448	0.6139	0.5195	-0.0391	-0.1948	0.1715	cacna2d2a
chr6	53503664	53503684	-	TCTGGGACGGCCGATGGTGC	1.0	0.383	0.8438	0.4144	0.3921	0.5909	0.5396	0.48	0.0191	0.0659	cacna2d2a
chr6	53503670	53503690	-	GGATGTTCTGGGACGGCCGA	0.502	0.5348	0.7211	0.6391	0.6145	0.712	0.3512	-0.1185	-0.5601	0.2426	cacna2d2a
chr6	53503682	53503702	-	ACAGGAGTATTTGGATGTTC	0.434	0.2269	0.5689	0.4684	0.3778	0.4481	0.1799	-0.8709	-0.3011	0.0332	cacna2d2a
chr6	53503691	53503711	-	TTGTGTCTTACAGGAGTATT	0.9249	0.3848	0.5214	0.686	0.2654	0.36	0.1614	-1.1495	-0.4322	0.0162	cacna2d2a
chr6	53512530	53512550	-	TACTTTGAGATCCCTTCCAT	1.0	0.4191	0.6739	0.4308	0.3771	0.5632	0.4322	-0.2327	0.1399	0.0623	cacna2d2a
chr6	53523287	53523307	-	ATGACGTCACTCCTCTGCAG	0.6441	0.6156	0.759	0.4962	0.4782	0.6881	0.6252	0.9194	0.5113	0.3624	cacna2d2a
chr6	53537895	53537915	-	GGTGCCGTGCTTCACCACGC	0.4819	0.5738	0.7221	0.4052	0.3114	0.5861	0.6503	0.3266	0.1038	0.2254	cacna2d2a
chr6	53537916	53537936	-	CAATGAGAAAGCGTACGCTG	0.5935	0.7031	0.662	0.3766	0.4695	0.6972	0.701	0.9162	0.2562	0.0991	cacna2d2a
chr6	53546728	53546748	-	TTCAGGAGCGGGAGTGTCAG	0.3741	0.5262	0.8193	0.591	0.5722	0.6456	0.3957	0.0459	-0.316	0.1379	cacna2d2a
chr6	53549239	53549259	-	AGCGTCTTCTCCAAAGGACA	0.9111	0.6017	0.6398	0.2572	0.4417	0.6404	0.5443	0.4431	0.1	0.307	cacna2d2a
chr6	53580453	53580473	-	ATGATGTGAGGAGACGACCA	0.7533	0.7484	0.7449	0.5699	0.5956	0.7121	0.7323	1.2256	1.0435	0.4489	cacna2d2a
chr6	53580501	53580521	-	GTTTTCTTCTAGCCACTAAA	0.9575	0.3128	0.6675	0.3108	0.0	0.3442	0.089	-1.6893	-1.4175	0.5406	cacna2d2a
chr6	53583094	53583114	-	GAGAGGATCCATCACTGCGC	0.6364	0.5612	0.7449	0.4022	0.0912	0.6076	0.6376	1.0109	0.9674	0.1216	cacna2d2a
chr6	53611468	53611488	-	TAATCCGAACTCTCTGTCGC	0.8681	0.4869	0.6183	0.1788	0.0	0.4633	0.4456	0.0565	-0.6544	0.04	cacna2d2a
chr6	53611492	53611512	-	TGATGATGGAGAAAATCTGT	0.3402	0.625	0.5781	0.1629	0.2064	0.5835	0.4699	0.4085	0.468	0.086	cacna2d2a
chr6	53690574	53690594	-	ACATCCAACGAGAGCATTCA	1.0	0.4325	0.5804	0.2927	0.1678	0.478	0.2895	-0.7322	-0.0742	0.0672	cacna2d2a
chr6	53790678	53790698	-	CAACAGAAAGCGCAAGGCTC	0.9664	0.3912	0.7105	0.4022	0.2187	0.5598	0.504	0.0192	0.0428	0.0189	cacna2d2a
chr6	53790732	53790752	-	AAATACACCCAAGCAGCTGG	0.2493	0.6252	0.6762	0.4004	0.2316	0.6234	0.5469	0.8846	0.1761	0.2051	cacna2d2a
chr6	54072165	54072185	-	GATCGCCTTCACATACTCTA	1.0	0.4376	0.6961	0.3818	0.1772	0.4986	0.4591	0.0205	0.254	0.2146	hyal1
chr6	54072249	54072269	-	GTACAGCAGGTATCGGATCC	1.0	0.481	0.7591	0.384	0.3919	0.5551	0.5669	0.236	0.4234	0.0216	hyal1
chr6	54072309	54072329	-	TTTGTACCCTGATATCTATC	0.6529	0.4354	0.7636	0.234	0.0	0.3353	0.1199	-0.607	0.5843	0.1453	hyal1
chr6	54072346	54072366	-	ATGATAAACTGGCCTGGATG	0.8448	0.5424	0.8241	0.4401	0.519	0.6355	0.4948	0.1187	-0.4913	0.0474	hyal1
chr6	54072352	54072372	-	AGAGGAATGATAAACTGGCC	1.0	0.5664	0.6443	0.3341	0.3096	0.5354	0.4057	0.0476	-0.1759	0.1825	hyal1
chr6	54072357	54072377	-	GATGAAGAGGAATGATAAAC	0.3614	0.4057	0.6111	0.3334	0.2026	0.4887	0.3668	-0.1752	0.5231	0.0782	hyal1
chr6	54072381	54072401	-	CACGGGTGAGTGTCCGGCTC	1.0	0.4037	0.8063	0.5219	0.5825	0.5165	0.4082	-0.1823	-0.1217	0.0179	hyal1
chr6	54072460	54072480	-	GAGAGCGTCCTGGAGGATTA	0.4824	0.3397	0.7828	0.4773	0.4448	0.4867	0.2674	-0.8068	-0.2457	0.0148	hyal1
chr6	54072470	54072490	-	CTAGGCCGTAGAGAGCGTCC	1.0	0.6073	0.7497	0.3803	0.5112	0.6871	0.6491	0.8061	0.8739	0.0846	hyal1
chr6	54072504	54072524	-	ATCTTCCATGGCCTTTATGG	0.7605	0.5939	0.7578	0.3822	0.3613	0.6666	0.6417	0.5455	0.5279	0.1442	hyal1
chr6	54072516	54072536	-	GGAATTTGAAGCATCTTCCA	0.8851	0.5394	0.693	0.2458	0.3525	0.6457	0.4017	-0.0665	0.139	0.2487	hyal1
chr6	54072571	54072591	-	TGAAAGCCAAACATCCTACC	0.8433	0.5726	0.7308	0.3734	0.1743	0.5835	0.5726	0.2225	0.5475	0.1439	hyal1
chr6	54072613	54072633	-	GGGACTCTAAGGAAGTCTAC	1.0	0.5011	0.6704	0.1454	0.3825	0.6451	0.4448	-0.1075	0.7183	0.3834	hyal1
chr6	54072634	54072654	-	GACCACTGTGGGAACGTAAC	0.7282	0.3459	0.7686	0.3088	0.3849	0.462	0.2501	-0.831	-0.2713	0.038	hyal1
chr6	54072646	54072666	-	GGGAGAAATGGAGACCACTG	0.8603	0.6752	0.7769	0.6459	0.6928	0.7518	0.6287	0.6536	0.0929	0.1787	hyal1
chr6	54072658	54072678	-	CTATTATTGACTGGGAGAAA	0.5369	0.2903	0.5889	0.3924	0.2171	0.4666	0.223	-0.7388	-0.5258	0.1817	hyal1
chr6	54072667	54072687	-	AAGGACTGGCTATTATTGAC	1.0	0.4669	0.591	0.4137	0.4276	0.5211	0.3322	-0.0073	0.3864	0.0281	hyal1
chr6	54072776	54072796	-	CCTAACGATGAACCGATATA	1.0	0.4193	0.7636	0.366	0.2139	0.4668	0.274	-0.3119	0.2613	0.1681	hyal1
chr6	54072800	54072820	-	TTAGGAAAATATCCCCACTA	0.7521	0.5438	0.7072	0.4915	0.4027	0.5802	0.5729	0.502	0.7604	0.1528	hyal1
chr6	54072909	54072929	-	CTGCAAGTCTCGATTTGGAG	0.9263	0.6101	0.7753	0.4861	0.4092	0.6174	0.3641	-0.1349	-0.5667	0.3754	hyal1
chr6	54072914	54072934	-	GAGCGCTGCAAGTCTCGATT	1.0	0.4903	0.7828	0.5016	0.374	0.4404	0.2646	-0.4447	0.4961	0.1687	hyal1
chr6	54072949	54072969	-	AGCTCCCGTTTATTTCCATA	0.5923	0.3876	0.5899	0.3034	0.2319	0.3639	0.0629	-0.9333	-0.3268	0.3553	hyal1
chr6	54078999	54079019	-	ATGTCCGTCCTGTACGCAGA	1.0	0.5557	0.6513	0.5325	0.2307	0.6223	0.4793	0.347	0.1803	0.332	fhit
chr6	54079048	54079068	-	TCCTCGGCAGCACGTGGACG	1.0	0.5091	0.669	0.4111	0.5023	0.6198	0.5253	-0.0778	-0.9595	0.1373	fhit
chr6	54106371	54106391	-	CCCTACGTATGCCAATGAGC	1.0	0.5115	0.5923	0.1695	0.045	0.518	0.4951	0.2972	0.2973	0.2249	hyal2a
chr6	54106419	54106439	-	GGCATCGGTGGGAGAGGGAC	0.6422	0.4211	0.5815	0.5875	0.6285	0.634	0.3594	-0.2506	-0.1084	0.0448	hyal2a
chr6	54106431	54106451	-	GGGAATGAGATTGGCATCGG	1.0	0.547	0.706	0.6919	0.7259	0.735	0.6068	0.3277	-0.1298	0.0688	hyal2a
chr6	54106549	54106569	-	ACGACCTGCTCAAGTGGCTG	1.0	0.4739	0.6645	0.4769	0.4574	0.6392	0.5697	0.3095	-0.6446	0.1059	hyal2a
chr6	54106555	54106575	-	TCAGAAACGACCTGCTCAAG	0.813	0.5618	0.7344	0.5306	0.4058	0.605	0.5274	0.6212	0.2612	0.2221	hyal2a
chr6	54106578	54106598	-	GCGCTGTCCGGATGTGGAGT	0.6342	0.5016	0.7024	0.5806	0.4574	0.6531	0.5416	0.362	0.0658	0.0587	hyal2a
chr6	54106584	54106604	-	TACGGGGCGCTGTCCGGATG	0.6703	0.4338	0.9044	0.7591	0.62	0.6362	0.4297	0.2329	-0.0497	0.0281	hyal2a
chr6	54106614	54106634	-	CCACGACTACCGTAACAGTC	1.0	0.5091	0.6382	0.3376	0.3411	0.5001	0.5021	-0.2104	-0.0116	0.2189	hyal2a
chr6	54106666	54106686	-	GTTTGCGCCCTCACCAATTG	1.0	0.429	0.8283	0.2276	0.2268	0.5176	0.264	-0.4135	-0.4556	0.0583	hyal2a
chr6	54106695	54106715	-	CATGCAGGAGACCTTACGCT	1.0	0.5374	0.6733	0.494	0.4117	0.6204	0.546	0.591	0.6462	0.5038	hyal2a
chr6	54106743	54106763	-	GATAAGCAAAACAGCCCAAA	0.2978	0.488	0.7021	0.4994	0.1279	0.4813	0.2576	-0.5928	-0.2107	0.346	hyal2a
chr6	54106777	54106797	-	TGAGCCAAAAAAACCCGGAT	0.4377	0.5595	0.5886	0.4517	0.4795	0.6464	0.3482	0.0902	0.2078	0.1326	hyal2a
chr6	54106800	54106820	-	CAAAAGACAGTCAAAGCATT	0.3076	0.3555	0.6492	0.2641	0.0	0.2974	0.1358	-1.5078	-0.8619	0.0623	hyal2a
chr6	54106840	54106860	-	GTCCATTGTGGATACGAAAT	0.5863	0.2951	0.7072	0.47	0.4244	0.445	0.0862	-1.2018	-0.8211	0.0538	hyal2a
chr6	54106852	54106872	-	GGGAGGAATGGCGTCCATTG	1.0	0.6471	0.8288	0.6863	0.6884	0.6899	0.5525	0.4577	0.0837	0.0616	hyal2a
chr6	54106864	54106884	-	CTGTCATCGATTGGGAGGAA	0.632	0.4338	0.4844	0.7562	0.4763	0.583	0.3579	-0.6188	-0.6613	0.121	hyal2a
chr6	54106873	54106893	-	AAGGTCTGGCTGTCATCGAT	0.9692	0.4913	0.6524	0.6769	0.4657	0.5069	0.3621	-0.2354	-0.0142	0.0594	hyal2a
chr6	54106887	54106907	-	AGACCCGTTGGCTAAAGGTC	0.702	0.5006	0.5495	0.5798	0.5621	0.6582	0.5425	0.5158	0.6703	0.1101	hyal2a
chr6	54106899	54106919	-	GAAGTACATTCGAGACCCGT	1.0	0.5987	0.6019	0.5016	0.4007	0.6601	0.512	0.4195	0.3942	0.3035	hyal2a
chr6	54106979	54106999	-	GACGGTACTGCCGTCAATGG	0.9259	0.5755	0.8194	0.6576	0.5962	0.6564	0.6571	0.2994	-0.0149	0.0473	hyal2a
chr6	54106982	54107002	-	GAGGACGGTACTGCCGTCAA	1.0	0.5916	0.7497	0.8935	0.6632	0.6047	0.6213	0.4907	0.4413	0.0493	hyal2a
chr6	54107022	54107042	-	CATCTTTTACAAAGACCGCC	0.7329	0.4754	0.5339	0.0306	0.0	0.2572	0.057	-1.1455	-1.3678	0.3601	hyal2a
chr6	54107082	54107102	-	GCTCGATCAGTTTCAGATCG	0.5283	0.5308	0.7516	0.3151	0.2766	0.5894	0.4842	-0.0383	-0.5604	0.4309	hyal2a
chr6	54107163	54107183	-	TCTCTACCCCCAAAAACCTC	0.6379	0.4967	0.6961	0.1889	0.0506	0.3816	0.4593	0.0925	0.1057	0.3038	hyal2a
chr6	54107188	54107208	-	AAGATCTGAAGCCCACCAGA	0.3362	0.5551	0.654	0.417	0.4973	0.6661	0.5305	0.5769	0.8135	0.5363	hyal2a
chr6	54107229	54107249	-	TTACTGGAGAATCTGTTTGC	0.3585	0.3785	0.7449	0.1463	0.0588	0.3936	0.2932	-0.6062	-0.1444	0.214	hyal2a
chr6	54119013	54119033	-	TGAATTTTATGAGGAGACTG	0.5232	0.6995	0.6102	0.3922	0.2427	0.5795	0.4837	-0.2784	-0.6855	0.4796	tusc2a
chr6	54119048	54119068	-	TCCTTGTATTTTGATGAAGA	0.3815	0.4396	0.6549	0.3573	0.0209	0.3986	0.1075	-1.4443	-1.7949	0.0604	tusc2a
chr6	54120979	54120999	-	CCTTTTACCAGCTCAGCGGC	0.9729	0.4108	0.5857	0.2776	0.0	0.3857	0.3	-0.6035	-0.9955	0.1421	tusc2a
chr6	54142982	54143002	-	TATACCTTAGGATGCTTCCT	1.0	0.3831	0.6229	0.2002	0.059	0.2799	0.262	-0.5039	0.1082	0.1096	hmga1b
chr6	54143439	54143459	-	TTTCGCACTTGGTGACCCAC	1.0	0.4981	0.6725	0.474	0.0319	0.4086	0.186	-0.5741	-0.5798	0.2085	hmga1b
chr6	54143450	54143470	-	CCTCTTGGTTTTTTCGCACT	0.9827	0.3199	0.7352	0.4139	0.0	0.0	0.045	-2.0312	-2.0401	0.1199	hmga1b
chr6	54143501	54143521	-	AGACTGCTCACTCTCTTGGA	0.8276	0.5373	0.7103	0.2653	0.386	0.6543	0.5537	-0.1244	-0.1507	0.2219	hmga1b
chr6	54143505	54143525	-	AGCAAGACTGCTCACTCTCT	0.7955	0.3846	0.7449	0.3138	0.2262	0.3727	0.2982	-0.5286	0.1946	0.0127	hmga1b
chr6	54154988	54155008	-	CTCCATCATATGTGCGCGTC	0.7476	0.4008	0.6206	0.5061	0.1608	0.3313	0.0894	-1.3096	-1.1758	0.0066	nudt3b
chr6	54157484	54157504	-	TTCTCGGGCAGCAGCGACGT	0.7605	0.4582	0.5993	0.5381	0.3222	0.5878	0.4169	0.0257	-0.1614	0.0173	nudt3b
chr6	54177462	54177482	-	TTGCTTGGCGCCATTTCTAC	0.8794	0.3781	0.7497	0.3526	0.0923	0.3251	0.0657	-1.2123	-0.8946	0.1154	rps10
chr6	54177477	54177497	-	ACGTCAAAGAGCAGTTTGCT	0.7692	0.5938	0.4844	0.2962	0.2133	0.4419	0.4181	-0.3718	0.0077	0.0576	rps10
chr6	54177502	54177522	-	CCGCAGTCTCTGAAGTCATG	0.776	0.5277	0.8476	0.3178	0.3312	0.5772	0.398	-0.0116	-0.2078	0.1707	rps10
chr6	54179797	54179817	-	CCTCTTTAAAGAGGGCGTCA	0.4959	0.5757	0.6785	0.4154	0.0824	0.3577	0.411	-0.1636	-0.1139	0.0866	rps10
chr6	54253797	54253817	-	CACGAGCTGCCTCCATCTCT	0.8884	0.3585	0.7059	0.3019	0.2719	0.3306	0.2159	-0.7802	-0.3125	0.0141	pacsin1b
chr6	54256609	54256629	-	GCAGATTATTCTTCACCTCC	0.5025	0.4184	0.6114	0.0973	0.2918	0.503	0.3478	-0.116	-0.0785	0.1721	pacsin1b
chr6	54256678	54256698	-	AGCCGCCCATCATTTGTTTG	0.9277	0.4831	0.8052	0.3368	0.193	0.3344	0.2446	-0.5626	-0.5596	0.2071	pacsin1b
chr6	54258317	54258337	-	TTTCTTCCTTACAGGCCATA	0.6773	0.4361	0.6927	0.3785	0.0	0.1779	0.0657	-1.0497	-0.7612	0.4081	pacsin1b
chr6	54258361	54258381	-	AGACGCTTCTCCTTTGCTGT	0.5893	0.4698	0.7356	0.1474	0.0826	0.4318	0.2737	-0.9075	-1.0216	0.1553	pacsin1b
chr6	54258443	54258463	-	TTGTGTCTTGGCTGACCTTC	0.9459	0.2731	0.5356	0.4917	0.2433	0.3454	0.0379	-1.2197	-1.1072	0.0291	pacsin1b
chr6	54262287	54262307	-	GCTCTTCTCGTATTTCTCTT	0.8421	0.3457	0.7494	0.2523	0.1842	0.3356	0.0756	-1.6652	-1.1748	0.43	pacsin1b
chr6	54262375	54262395	-	GCCTCTTCTCCTCAAACTGC	0.3497	0.4468	0.5225	0.1046	0.0559	0.5148	0.4649	-0.1016	-0.3206	0.1949	pacsin1b
chr6	54262435	54262455	-	GGCTCTCGGTGAGGTTGAGA	0.5899	0.439	0.5616	0.3899	0.4498	0.6364	0.522	0.3343	0.2038	0.0253	pacsin1b
chr6	54263908	54263928	-	CTCCAGCTCCCGGTACACTG	0.5564	0.6866	0.8086	0.4237	0.5933	0.724	0.7814	1.0744	0.457	0.3033	pacsin1b
chr6	54263935	54263955	-	CTGAGCACTGGCCGAGACGA	0.5543	0.5089	0.6114	0.6927	0.5521	0.6566	0.5781	0.658	0.2825	0.2371	pacsin1b
chr6	54263947	54263967	-	CTTGAGGTCTTCCTGAGCAC	0.6978	0.5559	0.8013	0.3902	0.5149	0.6855	0.6459	0.3965	0.4373	0.5307	pacsin1b
chr6	54284765	54284785	-	ATGAAGGAAAGATGTTCGGG	0.5678	0.6088	0.6808	0.5486	0.3938	0.6607	0.604	0.8186	0.4237	0.174	spdef
chr6	54284788	54284808	-	TTTCTTTGCATTTAGCTGCT	0.6358	0.3684	0.6864	0.2648	0.0	0.1966	0.0924	-1.3228	-1.2373	0.2125	spdef
chr6	54286560	54286580	-	TACATGCACATCTGGACATA	0.3083	0.4211	0.6741	0.4302	0.228	0.4368	0.2585	-0.2254	0.428	0.0131	spdef
chr6	54286568	54286588	-	CGAAACACTACATGCACATC	0.6863	0.4399	0.6363	0.1917	0.0739	0.3662	0.1845	-0.9599	-0.4013	0.0146	spdef
chr6	54286648	54286668	-	AAAGCTTTCCAAGACCTGGA	0.497	0.5833	0.6028	0.2903	0.3532	0.6461	0.4969	-0.3597	-0.4829	0.1505	spdef
chr6	54286673	54286693	-	TCTCTACAGGCTTCCACAGG	0.3069	0.5606	0.8474	0.3981	0.5005	0.6346	0.4435	0.1048	-0.2952	0.0513	spdef
chr6	54286704	54286724	-	ACGTTCAGAAGTGGCTGTTG	1.0	0.5785	0.6727	0.545	0.4978	0.6468	0.619	0.5125	0.3238	0.0471	spdef
chr6	54286713	54286733	-	ATTGTGGGAACGTTCAGAAG	0.8205	0.6429	0.904	0.7058	0.4371	0.6702	0.6014	1.0337	0.8109	0.346	spdef
chr6	54286729	54286749	-	GACCCCATGGAGTGGAATTG	0.8533	0.4948	0.7117	0.3553	0.5548	0.6255	0.4168	-0.0345	-0.304	0.044	spdef
chr6	54286737	54286757	-	ATCTTTCAGACCCCATGGAG	0.6047	0.5503	0.6274	0.4264	0.3745	0.6088	0.4569	0.5405	0.2422	0.1357	spdef
chr6	54286742	54286762	-	ATCTGATCTTTCAGACCCCA	0.5148	0.5431	0.5073	0.4766	0.4054	0.5918	0.3442	0.153	0.0414	0.3874	spdef
chr6	54289866	54289886	-	GCAGGTGCAGAGTCTAGTCG	0.5108	0.5873	0.8524	0.4994	0.5854	0.6839	0.5874	1.0134	0.341	0.5856	spdef
chr6	54289890	54289910	-	ACAGGTGGAGGAGAGATCCT	0.6483	0.5172	0.7497	0.5431	0.4738	0.5193	0.5643	0.4083	0.6976	0.2706	spdef
chr6	54289905	54289925	-	ACCCACCCTGGAGGAACAGG	0.5803	0.6193	0.6811	0.6339	0.5567	0.6291	0.6298	0.8813	0.076	0.0848	spdef
chr6	54289917	54289937	-	CTCACCTCTGTCACCCACCC	0.7035	0.5256	0.6657	0.3688	0.4996	0.4925	0.4589	0.0344	0.0437	0.0559	spdef
chr6	54289944	54289964	-	TGTGATCGACAGCCCTGGGC	0.9898	0.3173	0.7762	0.3029	0.3445	0.5759	0.4144	-0.0729	-0.1023	0.0454	spdef
chr6	54289949	54289969	-	TGCCCTGTGATCGACAGCCC	1.0	0.3485	0.6657	0.2232	0.5443	0.5796	0.4008	0.3315	0.182	0.0293	spdef
chr6	54289983	54290003	-	TGCGGCCGCTGGAGCCAGAC	0.4382	0.3446	0.6915	0.5784	0.4458	0.3554	0.1981	-0.4656	-0.2502	0.0269	spdef
chr6	54289994	54290014	-	ACGGATGCGCCTGCGGCCGC	1.0	0.3485	0.7639	0.5596	0.2134	0.4364	0.3906	-0.2493	-0.6578	0.0052	spdef
chr6	54290025	54290045	-	CACTGAGGATGCTGCGTGGC	1.0	0.3993	0.5684	0.4244	0.3759	0.4313	0.2932	-1.0426	-1.2911	0.0045	spdef
chr6	54290029	54290049	-	TGTTCACTGAGGATGCTGCG	0.9163	0.7296	0.7002	0.4601	0.4644	0.7043	0.72	1.3721	0.4728	0.8046	spdef
chr6	54290126	54290146	-	GCTCTTCTTAAAAGGGAAGA	0.4417	0.5384	0.6643	0.433	0.1907	0.4825	0.3263	-0.0402	-0.1974	0.1824	spdef
chr6	54290148	54290168	-	AGGCTTCACTGAAAGCTCGC	0.6591	0.5419	0.7072	0.1719	0.1787	0.5018	0.3557	0.1542	0.3611	0.1376	spdef
chr6	54337564	54337584	-	TGTGGAGGAGGGAGGCCTGC	0.3738	0.2416	0.7682	0.4366	0.5933	0.5532	0.313	-0.3069	-0.1595	0.0566	zgc:101577
chr6	54342817	54342837	-	CTGGCATGTACCAGGGCCAG	0.3488	0.5597	0.6645	0.7956	0.7079	0.5601	0.4668	-0.4055	-0.6485	0.0477	zgc:101577
chr6	54342836	54342856	-	ATGCGTAGTCCAGCTGTTCC	1.0	0.3913	0.7497	0.4221	0.2367	0.3901	0.4076	-0.0837	0.0311	0.0191	zgc:101577
chr6	54342891	54342911	-	CATGGTAATGGTGCGGTCTC	1.0	0.3771	0.7777	0.5749	0.4022	0.3824	0.1785	-0.6503	-0.4244	0.0062	zgc:101577
chr6	54342903	54342923	-	TGGTCATGTGAACATGGTAA	0.4716	0.5535	0.5899	0.5633	0.542	0.6676	0.4622	0.099	0.0488	0.3196	zgc:101577
chr6	54342909	54342929	-	TCAGTTTGGTCATGTGAACA	0.3378	0.6164	0.6505	0.4131	0.2695	0.5015	0.4806	-0.0679	-0.3843	0.0341	zgc:101577
chr6	54342923	54342943	-	TATGTGGGCGGGGATCAGTT	1.0	0.5568	0.8281	0.5927	0.2992	0.3713	0.4666	-0.0823	0.3998	0.2097	zgc:101577
chr6	54342967	54342987	-	GTATTGCAGGTACAGAGTCG	0.7034	0.6631	0.7671	0.4709	0.468	0.6755	0.5801	0.9839	0.4592	0.4571	zgc:101577
chr6	54344651	54344671	-	TTTGTGGAAGACGTGACGAT	0.9811	0.5187	0.7525	0.5429	0.2164	0.4986	0.4546	-0.1011	0.019	0.5345	zgc:101577
chr6	54344667	54344687	-	CACGCCGTCAATGTCTTTTG	0.8505	0.3917	0.7354	0.4811	0.3633	0.4348	0.185	-1.075	-0.8559	0.087	zgc:101577
chr6	54344723	54344743	-	AGGAACCTTCAAGCAGCTAT	0.4119	0.4912	0.6398	0.4158	0.2467	0.5102	0.2448	-0.4903	0.0889	0.1013	zgc:101577
chr6	54348325	54348345	-	TCTTCCTGGACATGACCAAC	0.4405	0.4438	0.508	0.3009	0.1861	0.4666	0.3581	-0.1529	0.4015	0.1217	zgc:101577
chr6	54348339	54348359	-	GGCTGGCTGCGCCTTCTTCC	1.0	0.2401	0.74	0.1667	0.2458	0.395	0.2537	-0.7214	-0.2753	0.0326	zgc:101577
chr6	54348356	54348376	-	GGATTTCAGCTCAACCCGGC	0.9809	0.4788	0.611	0.3356	0.321	0.6126	0.3393	-0.1511	-0.2648	0.4156	zgc:101577
chr6	54348378	54348398	-	CTCGGAGTTCCAGAGGCTGC	0.9601	0.3356	0.7356	0.2057	0.386	0.5104	0.3267	-0.4268	-0.5363	0.005	zgc:101577
chr6	54358758	54358778	-	ATCACCTTCAGACGCCCATT	1.0	0.3361	0.5949	0.3257	0.1905	0.2669	0.1766	-1.0503	0.119	0.1057	anks1ab
chr6	54358783	54358803	-	CAGCAGGTCCGAGTCTGATC	0.5907	0.4553	0.7733	0.4335	0.2617	0.4201	0.3663	0.0844	0.587	0.0328	anks1ab
chr6	54358844	54358864	-	AGTCAGACAGAGAGTCGCTC	0.6262	0.5377	0.7634	0.2519	0.3386	0.6615	0.5707	0.4285	0.6795	0.296	anks1ab
chr6	54384440	54384460	-	AGTGCAGGCTGACGTTCCTC	0.3053	0.3161	0.6654	0.3845	0.4625	0.5805	0.4019	-0.2331	0.1158	0.0497	anks1ab
chr6	54397415	54397435	-	AGGATTTTCTTTCTGTGGCC	0.4519	0.3834	0.6301	0.2405	0.0	0.295	0.0802	-1.2906	-1.5896	0.1266	anks1ab
chr6	54398099	54398119	-	ACTTTTTTATCACCTTAAGC	0.3183	0.4529	0.6877	-0.0859	0.0	0.2965	0.0804	-2.0102	-1.7211	0.1325	anks1ab
chr6	54401758	54401778	-	TCCATGGAGCGACTGGTGTA	0.3873	0.5513	0.7103	0.4672	0.4802	0.5814	0.6371	0.3337	0.355	0.0521	anks1ab
chr6	54401765	54401785	-	TAACATGTCCATGGAGCGAC	0.5674	0.4888	0.5343	0.4755	0.1918	0.5355	0.4353	-0.1848	-0.2228	0.1161	anks1ab
chr6	54404907	54404927	-	ATGGTGCCAGGCGGAGACAG	0.9349	0.6673	0.7188	0.8599	0.6153	0.6745	0.6171	0.885	0.4233	0.2221	anks1ab
chr6	54431050	54431070	-	TCCACCTATGATGCCCATGA	0.5519	0.5584	0.6516	0.4154	0.4224	0.5844	0.4672	-0.1807	-0.1288	0.0573	snrpc
chr6	54431073	54431093	-	TTACCAGCTCCACCGATGGG	0.3861	0.6796	0.715	0.3483	0.4711	0.6079	0.6473	1.0034	0.553	0.681	snrpc
chr6	54431077	54431097	-	CATGTTACCAGCTCCACCGA	0.8012	0.5761	0.7777	0.5228	0.4147	0.6366	0.5762	0.5655	0.4088	0.1584	snrpc
chr6	54432947	54432967	-	CTGCTACCTCATCCAAGCAT	0.8815	0.5479	0.654	0.5546	0.285	0.6073	0.5332	0.1978	0.234	0.3965	snrpc
chr6	54432977	54432997	-	TTCCCTGGAGCCCCTCCACC	1.0	0.4696	0.7083	0.2794	0.4196	0.3668	0.2801	0.414	0.5278	0.1013	snrpc
chr6	54432992	54433012	-	ATTCCGCCCACCCCGTTCCC	1.0	0.4481	0.7882	0.172	0.2268	0.4691	0.2059	0.0242	0.1927	0.093	snrpc
chr6	54433216	54433236	-	GGATTATTATCAGAAGTGGA	0.4981	0.5603	0.501	0.2909	0.2572	0.6153	0.5713	0.6757	0.3028	0.3524	snrpc
chr6	54433220	54433240	-	TGAAGGATTATTATCAGAAG	0.3701	0.5392	0.7721	0.4779	0.3455	0.631	0.2845	0.3779	0.0745	0.1505	snrpc
chr6	54438722	54438742	-	CCGACGGGGAAAGCAGTGTC	1.0	0.4513	0.5731	0.7119	0.5042	0.5677	0.4765	-0.0347	0.0643	0.0064	sys1
chr6	54438753	54438773	-	TCCTCAGCGCTTTTGGCCTG	0.4706	0.4297	0.6738	0.514	0.3582	0.4937	0.2968	-1.1143	-1.5154	0.0891	sys1
chr6	54438760	54438780	-	TTTGTCTTCCTCAGCGCTTT	0.5799	0.311	0.7069	0.2291	0.0	0.2572	0.0454	-1.5701	-1.2921	0.0412	sys1
chr6	54438867	54438887	-	ACATGGTCGCTTGTCGATGA	1.0	0.4976	0.7117	0.5719	0.354	0.6137	0.6125	0.7682	0.6698	0.1102	sys1
chr6	54438884	54438904	-	CTGGGCTTCTCAACAACACA	0.7482	0.566	0.654	0.3585	0.3226	0.5859	0.5669	0.1392	-0.1923	0.3454	sys1
chr6	54442732	54442752	-	GGTCCAGACCAGTAGATCAC	0.6127	0.5745	0.7409	0.2724	0.4583	0.6707	0.677	0.2361	0.5535	0.2285	sys1
chr6	54442758	54442778	-	TTATGGCTGGCCGGTGTTGA	0.8491	0.3589	0.6833	0.4593	0.2808	0.4785	0.2962	-0.3427	-0.6109	0.0921	sys1
chr6	54442771	54442791	-	CAGCTTCTTGGGCTTATGGC	1.0	0.4524	0.7198	0.3572	0.3525	0.5647	0.4153	-0.0147	-0.0538	0.1302	sys1
chr6	54442775	54442795	-	ACTACAGCTTCTTGGGCTTA	1.0	0.3577	0.6229	0.3213	0.0174	0.2243	0.3055	-0.8989	-0.2666	0.0251	sys1
chr6	54442783	54442803	-	ATGCATCTACTACAGCTTCT	0.536	0.3682	0.7072	0.2706	0.0155	0.3135	0.1226	-1.5125	-0.5415	0.0418	sys1
chr6	54442844	54442864	-	GTCATTTCCGCAGTTATGTC	1.0	0.3193	0.6726	0.2489	0.1567	0.4122	0.1647	-1.1015	-1.033	0.0336	sys1
chr6	54459837	54459857	-	CAACTTCTTCGTCTGGGTGG	0.7328	0.4844	0.7911	0.5937	0.2316	0.557	0.3915	-0.1366	-0.5572	0.0688	LOC108179103
chr6	54459840	54459860	-	CTTCAACTTCTTCGTCTGGG	1.0	0.6015	0.7136	0.4521	0.1949	0.5306	0.4043	-0.4056	-0.9765	0.2437	LOC108179103
chr6	54459867	54459887	-	CGTCATGCGCATGGATTACA	0.866	0.4517	0.6394	0.3679	0.2016	0.4514	0.2525	-0.4184	-0.2676	0.2192	LOC108179103
chr6	54459876	54459896	-	GTTCACCAACGTCATGCGCA	0.9524	0.5659	0.729	0.3495	0.0	0.5137	0.4508	0.3685	-0.196	0.3931	LOC108179103
chr6	54459946	54459966	-	GCTTAGTGCCTATGGCCGGT	0.705	0.5172	0.62	0.4067	0.2188	0.5634	0.5242	0.5775	0.4136	0.484	LOC108179103
chr6	54459954	54459974	-	TCTGACTGGCTTAGTGCCTA	0.6023	0.4641	0.7069	0.5261	0.3887	0.5018	0.4193	-0.1301	-0.3503	0.0414	LOC108179103
chr6	54459988	54460008	-	GGGCAGCTGTGGGTTTGTGT	0.3758	0.5538	0.8063	0.5356	0.5407	0.6681	0.5489	0.5285	0.5512	0.1859	LOC108179103
chr6	54459999	54460019	-	AAGACGGGCGTGGGCAGCTG	0.2371	0.4501	0.7637	0.7292	0.6326	0.6406	0.5545	0.2009	-0.0831	0.0518	LOC108179103
chr6	54460009	54460029	-	TCGTAACTCAAAGACGGGCG	0.5639	0.5368	0.6665	0.5255	0.4952	0.6335	0.3629	-0.1095	-0.6754	0.378	LOC108179103
chr6	54465034	54465054	-	GAGCTCCATCCTGTCCCTGC	0.4557	0.4281	0.7356	0.3627	0.4599	0.617	0.4845	0.2669	0.4085	0.0723	LOC108179103
chr6	54465118	54465138	-	ACTGGCGGTGGTCCTTAGTT	0.8736	0.2889	0.7715	0.6408	0.4058	0.2949	0.2423	-0.5319	0.1294	0.076	LOC108179103
chr6	54465130	54465150	-	TCTGGTCATCCCACTGGCGG	0.695	0.5502	0.8616	0.6026	0.4968	0.6218	0.4856	0.6136	-0.3806	0.3275	LOC108179103
chr6	54465136	54465156	-	GGGTGTTCTGGTCATCCCAC	0.6564	0.5045	0.6739	0.5814	0.6101	0.6407	0.577	0.3891	0.3058	0.3451	LOC108179103
chr6	54465148	54465168	-	TGATATTGCAGTGGGTGTTC	0.8103	0.3335	0.603	0.3488	0.0497	0.3859	0.2686	-0.5137	-0.124	0.0216	LOC108179103
chr6	54465157	54465177	-	GGCGCTGGCTGATATTGCAG	0.2569	0.5451	0.7354	0.4874	0.5821	0.7146	0.6258	0.6203	0.1532	0.4411	LOC108179103
chr6	54465172	54465192	-	CTTTATTGTGTCTCTGGCGC	0.6438	0.4065	0.7019	0.3563	0.0	0.37	0.1774	-0.599	-1.1931	0.2725	LOC108179103
chr6	54465244	54465264	-	GTCAGTGATTGGGAATGTGC	0.325	0.5442	0.6728	0.4325	0.4739	0.6597	0.5263	0.4079	0.3807	0.0655	LOC108179103
chr6	54465255	54465275	-	ATTGCTTTGGCGTCAGTGAT	0.8597	0.4442	0.6247	0.3844	0.1466	0.4155	0.2179	-0.9236	-0.6588	0.0702	LOC108179103
chr6	54465268	54465288	-	CATTGAAAGCACCATTGCTT	0.2146	0.3973	0.7161	0.2606	0.0	0.3945	0.356	-0.6537	-0.0436	0.0927	LOC108179103
chr6	54465307	54465327	-	TACGGAGAGTTGGGAGAAGG	0.8599	0.5854	0.7	0.7261	0.6613	0.6962	0.5574	0.4207	-0.1245	0.1245	LOC108179103
chr6	54465317	54465337	-	CGCTCACAGTTACGGAGAGT	1.0	0.4001	0.5332	0.3135	0.3782	0.5897	0.3214	-0.5098	-0.6264	0.0351	LOC108179103
chr6	54482281	54482301	-	ACTGGCTACTTCTTTAGCTT	0.9424	0.37	0.7636	0.3364	0.1739	0.3374	0.4383	-0.6697	-0.4472	0.1587	LOC571410
chr6	54482335	54482355	-	GAAAGGAGTCGGACGTGGCA	0.9468	0.524	0.7576	0.4587	0.4217	0.6388	0.4566	0.2303	-0.0563	0.083	LOC571410
chr6	54482340	54482360	-	CTGAGGAAAGGAGTCGGACG	0.9228	0.5536	0.8146	0.646	0.5888	0.6745	0.587	0.6503	-0.067	0.1527	LOC571410
chr6	54482452	54482472	-	TGTGATACCCATGTCCTACA	1.0	0.5684	0.7636	0.4566	0.2273	0.5268	0.6935	0.7453	0.9204	0.219	LOC571410
chr6	54482531	54482551	-	GTCTAATCCCGATGTTCGGA	0.7525	0.5678	0.5543	0.3531	0.2131	0.5902	0.5651	0.3005	0.0121	0.2193	LOC571410
chr6	54482573	54482593	-	GGATTGCGGTCACTGTTTGT	0.8748	0.3639	0.7117	0.3098	0.2597	0.453	0.3053	-0.1722	0.2753	0.126	LOC571410
chr6	54482594	54482614	-	CAGTCAAAAAGCAGCACTTG	0.6783	0.5589	0.5887	0.3875	0.3658	0.6249	0.3871	-0.415	-0.7747	0.0178	LOC571410
chr6	54486075	54486095	-	GTCTACAACCCTCTCAGGTT	0.712	0.3777	0.6251	0.4634	0.4128	0.6045	0.5068	-0.2583	0.1184	0.0516	LOC571410
chr6	54486124	54486144	-	GGCGTCGGTGCACTCTCTGC	0.9431	0.4253	0.7497	0.2884	0.4871	0.6285	0.4965	0.013	0.0024	0.0376	LOC571410
chr6	54486163	54486183	-	CTGTCTCATCATTAGCTGTT	0.4691	0.3567	0.527	0.356	0.0	0.2613	0.3338	-1.3147	-0.7555	0.0418	LOC571410
chr6	54486217	54486237	-	AGCTGTTCCTCTGGCGGTGC	0.7921	0.4125	0.6172	0.5133	0.4428	0.5767	0.357	-0.6193	-0.9691	0.0105	LOC571410
chr6	54486226	54486246	-	GGGCTTGGTAGCTGTTCCTC	0.6962	0.5031	0.6647	0.5915	0.5348	0.5635	0.438	-0.2206	-0.1221	0.014	LOC571410
chr6	54486241	54486261	-	GGCTGATCTTCTGGTGGGCT	0.4115	0.3415	0.5543	0.4549	0.3063	0.385	0.3047	-0.9544	-1.5604	0.0404	LOC571410
chr6	54486262	54486282	-	CTTCGTTGTGTCTCTGGCGG	0.595	0.4237	0.8474	0.7064	0.2853	0.5641	0.3678	-0.0398	-0.9336	0.4601	LOC571410
chr6	54486317	54486337	-	TGCTGGTCATCTGGGCCGTG	0.9016	0.6861	0.6617	0.5429	0.5898	0.62	0.5103	0.6853	0.0098	0.2143	LOC571410
chr6	54486334	54486354	-	ATGCTGCCTGGGGAATGTGC	0.3175	0.404	0.7389	0.5571	0.3329	0.6199	0.6007	0.3001	0.3419	0.1024	LOC571410
chr6	54486346	54486366	-	GATCTCTGTGGGATGCTGCC	0.7417	0.2771	0.762	0.235	0.1208	0.4389	0.3512	-0.8128	-1.025	0.0866	LOC571410
chr6	54498461	54498481	-	AGCTGATGAACAGACATGCA	0.3474	0.6358	0.611	0.2671	0.4874	0.6427	0.6317	0.685	0.5627	0.1507	si:ch211-233f11.5
chr6	54498529	54498549	-	CAGGCAACGATCAACAGCGA	1.0	0.6026	0.6516	0.4681	0.4548	0.6641	0.5883	0.6925	0.411	0.242	si:ch211-233f11.5
chr6	54498564	54498584	-	TTGAGGCCGACTCACCTGAA	0.8108	0.56	0.7245	0.7018	0.439	0.518	0.3556	-0.3453	-0.1839	0.12	si:ch211-233f11.5
chr6	54503766	54503786	-	AGTGACTGTAGACTTATACC	1.0	0.6032	0.7636	0.1088	0.2977	0.6479	0.5589	0.621	0.9594	0.1633	si:ch211-233f11.5
chr6	54503898	54503918	-	GAATTCACAGTCAATGGATG	0.7555	0.529	0.7294	0.2755	0.3539	0.6497	0.4161	0.2681	-0.4201	0.0476	si:ch211-233f11.5
chr6	54503904	54503924	-	AGCGACGAATTCACAGTCAA	0.651	0.5512	0.6398	0.5749	0.3872	0.5983	0.3402	-0.2423	-0.2962	0.1032	si:ch211-233f11.5
chr6	54503934	54503954	-	AAAGTGGACGAGGTATGAGA	0.4323	0.5904	0.7247	0.4915	0.4184	0.6573	0.6492	0.8677	0.8108	0.1311	si:ch211-233f11.5
chr6	54503950	54503970	-	AACAGCCCTCAAAGATAAAG	0.3442	0.4885	0.6527	0.3609	0.3181	0.5918	0.3414	0.2024	-0.0754	0.3147	si:ch211-233f11.5
chr6	54545080	54545100	-	TCACTTCCATTGGTCTCCGC	0.804	0.5155	0.7544	0.3071	0.1238	0.468	0.462	-0.1448	-0.4396	0.1718	tulp1b
chr6	54545105	54545125	-	CATCTTTGTCTTCTTGGGTT	0.4118	0.276	0.7006	0.5025	0.0688	0.3152	0.0795	-1.1097	-1.2079	0.0572	tulp1b
chr6	54545142	54545162	-	CAGGACTGCTCTCTGTCGAC	0.8276	0.4777	0.6868	0.4384	0.3461	0.5083	0.4633	0.2946	0.3014	0.1587	tulp1b
chr6	54545165	54545185	-	GAGCTCTGCATTACTCTGAG	0.7827	0.71	0.7423	0.5716	0.5834	0.6884	0.719	1.1071	0.67	0.4595	tulp1b
chr6	54545324	54545344	-	GGCACTTTTGGCTTTCTTCT	0.5143	0.2341	0.6374	0.1833	0.1587	0.2992	0.0646	-2.057	-1.7738	0.04	tulp1b
chr6	54547289	54547309	-	ACTGAGCGCACCTTTTGATT	0.4158	0.3469	0.8155	0.3006	0.1126	0.3138	0.0577	-1.3914	-0.9578	0.0586	tulp1b
chr6	54547948	54547968	-	TTTACTGTCTGCATCCTCTT	0.878	0.2972	0.6937	0.4853	0.0625	0.3373	0.2113	-0.9375	-0.2711	0.1787	tulp1b
chr6	54547984	54548004	-	GGAGGCGGGTTCCTTCTTCT	1.0	0.2982	0.7639	0.4102	0.4717	0.3592	0.2007	-0.8991	-0.1811	0.0214	tulp1b
chr6	54548038	54548058	-	ATTACCTTTCTTTTTACTCT	0.29	0.3598	0.6654	-0.0955	0.0	0.1308	0.0155	-2.0608	-1.8826	0.0128	tulp1b
chr6	54548142	54548162	-	CTCTTCTTCACTCTCGGATT	0.7459	0.2351	0.6597	0.2715	0.2811	0.3956	0.1565	-0.7996	-0.5702	0.0344	tulp1b
chr6	54548178	54548198	-	CTTCTTGGTCTTGCTAGTTT	0.515	0.2116	0.7777	0.468	0.1662	0.3305	0.0483	-1.625	-1.2974	0.0791	tulp1b
chr6	54548223	54548243	-	GTCTCCTCCGGTCTGAAACA	0.8613	0.4748	0.6325	0.2957	0.3869	0.6822	0.6198	0.4608	0.2924	0.2488	tulp1b
chr6	54556516	54556536	-	GGAAAGGTCAGTGGGGTCGA	0.6241	0.5136	0.6882	0.5935	0.4707	0.6277	0.6144	0.3674	0.2234	0.1793	LOC110439885
chr6	54556537	54556557	-	AACAAAGTTTTCTCCTCCTC	0.4991	0.4031	0.693	0.3497	0.2109	0.3763	0.1351	-1.7474	-1.6313	0.0149	LOC110439885
chr6	54557426	54557446	-	TGATTGTCTTACGTAGATGA	0.3787	0.5899	0.6017	0.4082	0.1273	0.6126	0.5805	0.6041	0.5556	0.2691	LOC110439885
chr6	54557614	54557634	-	ACTTACACTACGTGGTCGTA	0.7784	0.5145	0.6295	0.3517	0.0356	0.4296	0.2716	-0.3569	0.0017	0.0612	LOC110439885
chr6	54558745	54558765	-	GGAGGCCATCGTTTTCCTGT	0.7908	0.4971	0.7356	0.2228	0.3301	0.5067	0.1947	-1.2309	-1.2079	0.2612	LOC110439885
chr6	54558824	54558844	-	GCGGTTTCTTCATTCCACAC	0.5025	0.5958	0.693	0.628	0.3696	0.6012	0.4418	0.2452	0.205	0.2344	LOC110439885
chr6	54640321	54640341	-	GCAATAAGCTCATTGCGACC	0.7688	0.4842	0.693	0.2252	0.0	0.4474	0.3187	0.0839	0.1997	0.4316	tead3b
chr6	54640343	54640363	-	TGTCCTCAGCTTGATATATC	0.6934	0.3919	0.7079	0.4022	0.2252	0.3384	0.1447	-0.9556	0.3759	0.0382	tead3b
chr6	54645739	54645759	-	TCCGGGCAAGAACCTGCAAG	0.9676	0.6307	0.843	0.5532	0.5935	0.7099	0.5718	0.8794	0.1789	0.3206	tead3b
chr6	54648393	54648413	-	ATCCACACTTACCAAGTTCA	0.4952	0.4823	0.6398	0.2462	0.2046	0.4738	0.3438	-0.2617	0.1601	0.0338	tead3b
chr6	54653349	54653369	-	AGGAAAGAGCCGCCATGTTC	1.0	0.3285	0.7012	0.3971	0.2002	0.4618	0.3758	-0.3243	0.4107	0.0252	tead3b
chr6	54653413	54653433	-	TAAGGGGACTGTGGAAGAGG	0.4828	0.5831	0.7047	0.7449	0.6244	0.6848	0.7182	0.9187	0.4141	0.0947	tead3b
chr6	54653422	54653442	-	GCTGGAGGGTAAGGGGACTG	0.5915	0.6072	0.7907	0.7667	0.5918	0.4903	0.5284	0.2251	-0.1615	0.0768	tead3b
chr6	54653440	54653460	-	ATGAATTGTACCCGTGCGGC	0.44	0.4371	0.6017	0.3569	0.0573	0.4661	0.2904	-0.1241	-0.5178	0.0764	tead3b
chr6	54657400	54657420	-	GGATGGGGGTCGGCCAGAAC	0.6301	0.2546	0.7872	0.5378	0.4938	0.587	0.2356	-1.0057	-0.6887	0.0078	tead3b
chr6	54657417	54657437	-	GGGTCCAGGTTGACCTGGGA	0.7591	0.3948	0.6025	0.5033	0.6106	0.6315	0.3458	-0.6114	-0.7291	0.0101	tead3b
chr6	54657422	54657442	-	TGAGAGGGTCCAGGTTGACC	0.3936	0.3905	0.7166	0.2666	0.3441	0.5742	0.5007	0.4606	0.6028	0.0413	tead3b
chr6	54657553	54657573	-	CCTAGCCCAGGACTTCTTCC	0.5908	0.2786	0.7919	0.1171	0.256	0.4411	0.3131	-0.694	-0.0818	0.0535	tead3b
chr6	54657581	54657601	-	GGAGCGAACTTACGCGTAGC	1.0	0.4887	0.6184	0.2942	0.175	0.4681	0.3394	-0.4869	-0.3395	0.0717	tead3b
chr6	54661238	54661258	-	TTGGGGTAGGGATTTACGAA	0.7576	0.5614	0.7103	0.5216	0.46	0.5748	0.4468	-0.0365	-0.0384	0.1892	tead3b
chr6	54661257	54661277	-	CTGAACGGGTCCTGACAAGT	1.0	0.555	0.5973	0.6243	0.3596	0.5276	0.2841	-0.1469	-0.0637	0.0076	tead3b
chr6	54661281	54661301	-	GGTGTGCTTACCTGATATTG	0.8857	0.5545	0.7185	0.4053	0.4412	0.6341	0.5395	0.7027	0.3883	0.0424	tead3b
chr6	54662058	54662078	-	CTGCCACACGGGCACTGCTG	0.8673	0.5148	0.7968	0.5545	0.5048	0.6339	0.517	0.2386	-0.2023	0.0213	tead3b
chr6	54662088	54662108	-	ACGCAGCTTGGAGGAGGCGA	1.0	0.5352	0.6208	0.7477	0.5183	0.6101	0.5539	0.692	0.3865	0.161	tead3b
chr6	54662100	54662120	-	ATACTCCAGCATACGCAGCT	0.6619	0.5559	0.6868	0.3076	0.0633	0.4557	0.617	-0.1092	-0.0584	0.2355	tead3b
chr6	54662149	54662169	-	TTTTTCCACTCACAGAGTCC	0.5443	0.4666	0.7161	0.148	0.0	0.2488	0.3155	-0.9219	-0.969	0.0879	tead3b
chr6	54689073	54689093	-	CAATCAGAACAAAGCGCTCC	0.7243	0.447	0.5191	0.2105	0.0853	0.4818	0.3674	-0.0111	0.1028	0.0067	smpd2b
chr6	54690652	54690672	-	CTAGTCAGACCCACCATATA	1.0	0.3111	0.7497	0.4008	0.2954	0.4105	0.2165	-0.3688	0.4684	0.2065	smpd2b
chr6	54698260	54698280	-	AGTGTAGTTTCTCAGCAGTC	0.8242	0.4938	0.7006	0.4553	0.1561	0.4833	0.5234	-0.1267	0.2185	0.0846	smpd2b
chr6	54698405	54698425	-	TGAGTCCTCCCTCGCACCCC	1.0	0.4482	0.693	0.5281	0.4793	0.5608	0.5351	0.7953	0.731	0.064	smpd2b
chr6	54698472	54698492	-	ATTCGGATCCCTCCGCCAAA	1.0	0.5221	0.8296	0.2864	0.0	0.2508	0.2577	-0.8051	-0.25	0.6811	smpd2b
chr6	54699007	54699027	-	AGGAACAGGACCCTTAGTAG	0.9324	0.6104	0.8052	0.4013	0.609	0.6917	0.5877	0.8396	0.7381	0.1359	smpd2b
chr6	54699053	54699073	-	ACTGGGCAGTGAGAGCCTCG	0.8835	0.7389	0.8851	0.4102	0.6394	0.6951	0.7037	1.1477	0.5132	0.3791	smpd2b
chr6	54699071	54699091	-	TAGTTGGTGTAAACAGGAAC	0.4351	0.3351	0.6017	0.4281	0.4214	0.6296	0.232	-0.7702	-0.5855	0.0535	smpd2b
chr6	54699087	54699107	-	CATTTATTCCCCTTTTTAGT	0.3328	0.3722	0.7019	0.2597	0.0	0.1741	0.0021	-1.7741	-1.3681	0.2945	smpd2b
chr6	54711544	54711564	-	TTTGGACTTGCTCTTCTTGA	0.5859	0.3592	0.7777	0.5839	0.0181	0.3501	0.2077	-1.0217	-1.0506	0.0686	pkp1b
chr6	54711562	54711582	-	CTTGCTCTTGCTCCTGTATT	0.7971	0.2336	0.7221	0.4087	0.2137	0.3293	0.106	-1.4536	-1.1841	0.022	pkp1b
chr6	54711601	54711621	-	GCACTTACTAGTGGGCGAGG	1.0	0.6667	0.7202	0.5242	0.45	0.6243	0.5577	0.7744	0.3227	0.2447	pkp1b
chr6	54716574	54716594	-	TAAAACACACTGTCCCCTTC	0.581	0.3566	0.7544	0.1871	0.0	0.2027	0.1102	-1.004	-0.105	0.0383	pkp1b
chr6	54724746	54724766	-	TGTTTTGTCTTTGCATGGCC	0.519	0.4344	0.5715	0.2891	0.0	0.3306	0.1367	-1.1494	-1.6324	0.1377	pkp1b
chr6	54724751	54724771	-	CAAGATGTTTTGTCTTTGCA	0.5091	0.5272	0.6915	0.2492	0.073	0.4326	0.1774	-1.3412	-1.3474	0.0576	pkp1b
chr6	54724784	54724804	-	TCCACTGGAGCTGCGGGAGT	0.8012	0.434	0.6799	0.6645	0.5461	0.5811	0.3646	0.3298	0.0753	0.0125	pkp1b
chr6	54724799	54724819	-	GCTGTTTACTTGCTGTCCAC	0.5065	0.4899	0.7824	0.3844	0.2653	0.512	0.3984	0.118	0.094	0.1914	pkp1b
chr6	54724844	54724864	-	AGAGCCTTGAAATCCGTAGA	0.8289	0.512	0.6516	0.3694	0.428	0.6474	0.5258	0.4828	0.5765	0.1478	pkp1b
chr6	54724871	54724891	-	GTTACTGGTCTTCTGCTGGG	0.2824	0.6447	0.7146	0.534	0.5266	0.6747	0.6815	0.9719	0.3616	0.5339	pkp1b
chr6	54724886	54724906	-	TTTGTTGTAGAGCTGGTTAC	1.0	0.3608	0.7966	0.3445	0.1099	0.3874	0.2464	-0.5565	-0.0079	0.1863	pkp1b
chr6	54724893	54724913	-	GGGTGGATTTGTTGTAGAGC	0.7606	0.5069	0.6124	0.1741	0.0978	0.5234	0.3076	-0.5308	-0.6623	0.0282	pkp1b
chr6	54724924	54724944	-	GTGGGTTGGAAGCCCAGGTC	0.897	0.3419	0.734	0.7516	0.6704	0.5758	0.2926	-0.1956	0.0853	0.0018	pkp1b
chr6	54724946	54724966	-	CGTGCTGCTCATGCCGTTGG	0.819	0.5203	0.7918	0.6279	0.4617	0.6529	0.6096	0.4691	-0.2566	0.073	pkp1b
chr6	54724949	54724969	-	ACCCGTGCTGCTCATGCCGT	0.9809	0.4645	0.7497	0.598	0.1971	0.5265	0.4879	0.2669	-0.2584	0.0652	pkp1b
chr6	54724980	54725000	-	GGAAGGTCTGCCGGCTGGTT	0.5437	0.3226	0.6678	0.74	0.5001	0.5181	0.3418	-0.7458	-0.3819	0.0247	pkp1b
chr6	54724985	54725005	-	CCTCTGGAAGGTCTGCCGGC	0.7983	0.4609	0.7525	0.327	0.2827	0.5344	0.4217	-0.0296	-0.2118	0.3189	pkp1b
chr6	54725001	54725021	-	GACTGCCTTTCTCCCACCTC	0.616	0.399	0.6881	0.4062	0.5118	0.5624	0.4916	-0.2246	-0.1508	0.0289	pkp1b
chr6	54725054	54725074	-	GTTTGACATTCGGACAAGGG	0.8221	0.664	0.77	0.5872	0.4157	0.636	0.5474	0.5079	-0.0203	0.413	pkp1b
chr6	54725107	54725127	-	CCATTGGACTGCAGGGAGGA	0.4239	0.4365	0.592	0.4057	0.3798	0.5702	0.5088	-0.3909	-0.7473	0.0561	pkp1b
chr6	54725123	54725143	-	GGACATTCTGGACTCTCCAT	0.7046	0.495	0.7214	0.5303	0.501	0.6405	0.5034	-0.2529	0.0477	0.3277	pkp1b
chr6	54725135	54725155	-	AGACCTGATCATGGACATTC	0.5983	0.3408	0.5133	0.205	0.2436	0.4016	0.2262	-0.6903	0.3294	0.0237	pkp1b
chr6	54725165	54725185	-	GACTCACCCAGAAAAATCTT	0.9506	0.4251	0.5225	0.1153	0.1262	0.3798	0.2901	-0.9477	-0.4311	0.1288	pkp1b
chr6	54730496	54730516	-	ACAATCAACAGCATCCCGCA	1.0	0.6741	0.6584	0.3862	0.2556	0.5894	0.5875	0.6807	0.6766	0.5214	pkp1b
chr6	54730523	54730543	-	CTGAACGTTTTCATCTGTAC	0.9221	0.4786	0.693	0.3586	0.0093	0.4008	0.1161	-1.6513	-1.5036	0.0199	pkp1b
chr6	54730566	54730586	-	CATCATTGAATGTACTGTGC	0.3521	0.5277	0.7682	0.3457	0.1564	0.5389	0.4016	-0.0305	0.0824	0.1207	pkp1b
chr6	54730595	54730615	-	AAGTGTCCAGACCTCCTGCT	0.7487	0.5157	0.6393	0.5785	0.5326	0.602	0.5874	-0.0681	0.0329	0.2203	pkp1b
chr6	54732757	54732777	-	CGTCTCCTGAACCTGAGGAC	0.6372	0.5225	0.729	0.3534	0.51	0.628	0.4822	0.2056	0.0852	0.1074	pkp1b
chr6	54732802	54732822	-	GTTGGGCAGGTTTTTGAAGA	0.3929	0.3947	0.8013	0.5198	0.3179	0.4995	0.1239	-1.1084	-1.3006	0.2131	pkp1b
chr6	54732820	54732840	-	TCGCTGCACCTCCTGTTTGT	0.8711	0.2759	0.7733	0.2878	0.2446	0.3465	0.1877	-0.6853	-0.5037	0.0661	pkp1b
chr6	54734884	54734904	-	GTTGGCGTTGTCGACTGTAT	0.8731	0.4501	0.7919	0.707	0.3814	0.4112	0.1747	-0.1247	0.3922	0.1711	pkp1b
chr6	54734902	54734922	-	CTCTGGTGCCAGGCTTGTGT	0.4405	0.4763	0.773	0.336	0.2948	0.5316	0.4544	0.1785	0.0973	0.0494	pkp1b
chr6	54734919	54734939	-	GTGGCATTGCAGAAAACCTC	0.8138	0.5173	0.603	0.3235	0.4058	0.6575	0.6298	0.52	0.603	0.1494	pkp1b
chr6	54734938	54734958	-	ATGTTACCGTAGGCAAGCCG	0.8	0.6164	0.7092	0.6014	0.3754	0.6378	0.5411	1.0141	0.3841	0.7224	pkp1b
chr6	54738875	54738895	-	GGACTGTCGGTTCGCCAGTT	1.0	0.3185	0.6536	0.6584	0.3891	0.3307	0.2472	-1.004	-0.4147	0.0341	pkp1b
chr6	54738896	54738916	-	CAGGCCTTTGCAGTTGCGCA	0.7943	0.4764	0.617	0.4119	0.1919	0.4889	0.3514	-0.5008	-0.9829	0.0424	pkp1b
chr6	54741903	54741923	-	AAACGCAGTTCTCCAACGAC	1.0	0.4719	0.6194	0.4068	0.0993	0.4954	0.4201	-0.1071	-0.1027	0.1176	pkp1b
chr6	54782651	54782671	-	GGATATTCACCGCAAGCGTA	1.0	0.4802	0.5766	0.4108	0.2319	0.6076	0.4959	0.0476	0.1675	0.4547	tnnt2b
chr6	54783817	54783837	-	GTGCCTCCCAAAATTCCTGA	0.6508	0.5822	0.6516	0.3777	0.102	0.5066	0.3924	-0.0089	-0.1572	0.6702	tnnt2b
chr6	54784150	54784170	-	GTTTTGTGATTCAGACGCTG	0.5389	0.6598	0.6426	0.4659	0.1516	0.6382	0.5947	-0.5601	-0.8668	0.2785	tnnt2b
chr6	54810396	54810416	-	GGATCTGAACATCAAAGTCC	0.3435	0.4913	0.5083	0.1716	0.1468	0.6701	0.5758	0.5705	0.4896	0.0676	tnni1b
chr6	54814165	54814185	-	ACATGCTAAAATCGATGTGG	0.6242	0.6119	0.5769	0.5051	0.1884	0.5939	0.6369	0.5573	0.0186	0.2676	tnni1b
chr6	54814168	54814188	-	ACTACATGCTAAAATCGATG	0.9117	0.6544	0.735	0.1393	0.1573	0.6187	0.6025	0.6485	0.1763	0.337	tnni1b
chr6	54815801	54815821	-	GGAGGAGTTAGAACAAGAGC	0.6214	0.5387	0.6398	0.367	0.4594	0.6734	0.5964	1.0162	0.7804	0.185	tnni1b
chr6	54815834	54815854	-	TGTTTGTCAGAGTCTTATGG	0.9717	0.6035	0.8423	0.3455	0.1449	0.656	0.5652	0.6144	0.5318	0.4866	tnni1b
chr6	54815837	54815857	-	TTTTGTTTGTCAGAGTCTTA	0.3023	0.3793	0.7019	0.2807	0.0	0.185	0.0107	-1.7526	-1.5691	0.1081	tnni1b
chr6	54841389	54841409	-	TGTTTATGCCGCAGAGAAGG	0.497	0.6615	0.6474	0.6178	0.0371	0.6344	0.5751	0.4982	-0.1369	0.5157	csrp1b
chr6	54841418	54841438	-	TCAGATGTTTGTCCTCGCTG	0.8276	0.6296	0.7911	0.3478	0.4675	0.6909	0.6426	0.68	-0.062	0.2595	csrp1b
chr6	54842970	54842990	-	GCTCTGGGAATCAAACCGGC	1.0	0.4552	0.6567	0.2028	0.4306	0.6309	0.452	-0.1763	-0.4423	0.3969	csrp1b
chr6	54842986	54843006	-	CATGGACGGGGGTGAAGCTC	1.0	0.2682	0.7008	0.6066	0.4779	0.6071	0.5108	-0.0643	-0.0049	0.002	csrp1b
chr6	54843027	54843047	-	CCAAAAGGCTACGGCTTCGG	1.0	0.5196	0.7344	0.6531	0.4398	0.6207	0.5392	-0.1285	-0.7381	0.1118	csrp1b
chr6	54843118	54843138	-	AGTGGTGTGCAGAAAGAATC	0.3663	0.4685	0.7292	0.4088	0.3623	0.5275	0.4006	-0.0748	0.5078	0.0835	csrp1b
chr6	54879725	54879745	-	CCATGTCTCTGAACCCATCC	0.4114	0.3342	0.6739	0.2508	0.2795	0.4638	0.3358	-0.1538	0.0152	0.0449	nav1b
chr6	54879827	54879847	-	TCCCATTGCTTGGCCGCCGC	0.9858	0.3506	0.7686	0.3291	0.3066	0.5111	0.3781	-0.3707	-0.9889	0.0271	nav1b
chr6	54879837	54879857	-	CACAGCATGTTCCCATTGCT	0.3294	0.4085	0.6052	0.331	0.4333	0.4325	0.4647	-0.6552	-0.332	0.1537	nav1b
chr6	54879904	54879924	-	ATCAGGATAAGCCATACGTT	1.0	0.504	0.6962	0.4371	0.3288	0.5745	0.549	-0.2213	0.5302	0.2304	nav1b
chr6	54879946	54879966	-	AGACTCTCTGCCTGTGTTTC	0.3202	0.1891	0.6789	0.2296	0.1038	0.2302	0.1176	-1.3242	-0.8748	0.0071	nav1b
chr6	54879969	54879989	-	GGTGGCACTGCGGCCATCCG	0.7636	0.5488	0.923	0.5202	0.6133	0.4744	0.3885	0.0501	-0.4504	0.2869	nav1b
chr6	54888844	54888864	-	CACGCCAGACTTGCCCCTCT	1.0	0.4158	0.6799	0.6208	0.4079	0.2805	0.2727	-0.5532	0.087	0.0206	nav1b
chr6	54888867	54888887	-	TCGCTTCGTGCCACGCTCTG	0.6552	0.5739	0.8194	0.6672	0.4011	0.5294	0.5334	0.3297	-0.4427	0.0919	nav1b
chr6	54888936	54888956	-	CTCTGTTTGCGAAGGTTGGA	1.0	0.5038	0.5543	0.317	0.2532	0.5229	0.2447	-0.7274	-0.7898	0.1255	nav1b
chr6	54888940	54888960	-	AGACCTCTGTTTGCGAAGGT	0.6171	0.4631	0.617	0.599	0.4298	0.6092	0.504	-0.3668	-0.4572	0.2702	nav1b
chr6	54888967	54888987	-	ATCCGTCAGGACAGCCAGGT	1.0	0.5619	0.6301	0.5461	0.5119	0.5388	0.5044	-0.0301	0.1516	0.0753	nav1b
chr6	54889018	54889038	-	GCTCATGTCATCGCACCACT	1.0	0.4011	0.6961	0.2257	0.2278	0.4099	0.2904	-0.6269	-0.369	0.4367	nav1b
chr6	54889123	54889143	-	GAAGAGGGAGTGGTCTGATT	0.2186	0.3578	0.8063	0.5961	0.3977	0.3679	0.3351	-0.5495	0.2649	0.0377	nav1b
chr6	54889133	54889153	-	GTTTTCCCTGGAAGAGGGAG	0.6767	0.4682	0.5987	0.5941	0.2567	0.5387	0.3883	-0.4018	-0.7737	0.422	nav1b
chr6	54889145	54889165	-	TGAATGCTTTGGGTTTTCCC	0.2032	0.4516	0.778	0.1934	0.2374	0.5886	0.5858	-0.3646	-0.4513	0.1593	nav1b
chr6	54889156	54889176	-	TGCAAGTGGGGTGAATGCTT	0.7737	0.3167	0.6775	0.4097	0.3381	0.4871	0.3851	-0.4092	-0.103	0.0088	nav1b
chr6	54889170	54889190	-	CCTTTTCCCGGTGCTGCAAG	0.7124	0.4693	0.8141	0.5773	0.0	0.4612	0.2172	-1.0663	-1.4347	0.1282	nav1b
chr6	54889193	54889213	-	GGCCTCGAGGGATCCGACTT	1.0	0.5058	0.7497	0.3995	0.5277	0.4802	0.189	-0.42	-0.1253	0.0306	nav1b
chr6	54889282	54889302	-	TCCACTGGCTTTGGCTTTGC	0.4093	0.0964	0.5949	0.3658	0.2249	0.2936	0.1171	-1.487	-1.1702	0.0208	nav1b
chr6	54889291	54889311	-	CGCTTTCTTTCCACTGGCTT	0.606	0.2425	0.6597	0.3131	0.0965	0.3651	0.0599	-1.6151	-2.0318	0.0424	nav1b
chr6	54889297	54889317	-	AGCCGCCGCTTTCTTTCCAC	1.0	0.3746	0.7497	0.3894	0.3804	0.4831	0.3562	-0.312	-0.1027	0.1184	nav1b
chr6	54889342	54889362	-	ACCTTCCTCACCTTGACCCT	1.0	0.4386	0.6739	0.4027	0.3268	0.5008	0.4897	-0.0964	0.0879	0.1878	nav1b
chr6	54889392	54889412	-	AGAACGGTGACCACCAGCTC	1.0	0.408	0.7035	0.3533	0.4967	0.5734	0.5355	0.3848	0.5962	0.0521	nav1b
chr6	54900934	54900954	-	AGTGCCTCGCAGGCTGGACA	0.436	0.4642	0.7835	0.4163	0.3581	0.639	0.5401	0.6649	0.3875	0.1947	nav1b
chr6	54900940	54900960	-	GAGCTGAGTGCCTCGCAGGC	0.6908	0.3916	0.7245	0.422	0.4382	0.576	0.4771	-0.1403	-0.1662	0.0585	nav1b
chr6	54910358	54910378	-	GCTGGAGATGCTGCGAGCAT	0.9439	0.4848	0.7919	0.6636	0.5161	0.6112	0.4113	0.116	0.0913	0.1561	nav1b
chr6	54910413	54910433	-	GACGAGGACTGGACTGACCG	0.49	0.6786	0.876	0.4312	0.6242	0.7286	0.7305	1.0162	-0.0898	0.3893	nav1b
chr6	54910424	54910444	-	TCCGGCTTGGAGACGAGGAC	1.0	0.5282	0.734	0.3463	0.5813	0.6321	0.2777	-0.5026	-0.5903	0.0944	nav1b
chr6	54910437	54910457	-	AGGAAGGAGCATCTCCGGCT	0.6268	0.5343	0.6962	0.6363	0.4503	0.6314	0.5679	0.2748	0.2969	0.0343	nav1b
chr6	54910487	54910507	-	AGATGTGTATTGAGAGGCCT	1.0	0.4681	0.5403	0.446	0.2725	0.4562	0.4001	-0.7576	-0.9086	0.4244	nav1b
chr6	54910514	54910534	-	GCTGGAGCAGCGGGCAGGCA	0.8029	0.3806	0.7336	0.547	0.4957	0.5468	0.3059	0.2701	0.0033	0.085	nav1b
chr6	54910532	54910552	-	GGATGTGTGGCTAAGGCGGC	0.5935	0.3716	0.6251	0.3476	0.5616	0.6441	0.3753	0.0899	-0.2654	0.0518	nav1b
chr6	54910545	54910565	-	GGAACTCACTGCGGGATGTG	0.7321	0.5828	0.6299	0.4533	0.6457	0.6911	0.681	0.7729	0.1137	0.1314	nav1b
chr6	54910664	54910684	-	ATGCTTAAACACTCACCCAT	0.6075	0.6385	0.6256	0.5192	0.3093	0.4982	0.3802	0.0741	0.4424	0.2065	nav1b
chr6	54953201	54953221	-	ATCACTCAGACCACTGCTGA	0.5401	0.5054	0.6657	0.294	0.4046	0.6351	0.4819	-0.0715	-0.4256	0.0903	nav1b
chr6	54953282	54953302	-	TCTGGAGCCCACAGGTGTGG	0.6269	0.5463	0.8049	0.536	0.5107	0.6633	0.5815	0.8622	0.5294	0.1249	nav1b
chr6	54953285	54953305	-	GCGTCTGGAGCCCACAGGTG	1.0	0.6119	0.6533	0.799	0.6454	0.655	0.5046	1.15	0.7659	0.0318	nav1b
chr6	54953300	54953320	-	CATGACGGAGGAGTTGCGTC	0.746	0.4768	0.7431	0.5837	0.3094	0.5351	0.5181	0.2581	0.1775	0.0749	nav1b
chr6	54970168	54970188	-	TTCACCTTGTCTACTGCCTT	0.7688	0.2564	0.6516	0.2483	0.3291	0.4265	0.1856	-1.2032	-1.3344	0.0226	nav1b
chr6	54970282	54970302	-	CCGAAAGAGCTGCCGGCGGA	1.0	0.4825	0.7198	0.6025	0.4224	0.5581	0.4256	0.0424	-0.3327	0.0651	nav1b
chr6	54970322	54970342	-	CAGCACAGTGGCGGTGCCAG	0.3337	0.5365	0.7627	0.8067	0.5783	0.6265	0.491	0.0834	-0.4337	0.1142	nav1b
chr6	54970334	54970354	-	ACCCCCTGGCGTCAGCACAG	0.6156	0.6632	0.7638	0.4823	0.4677	0.6448	0.7058	0.9474	0.4036	0.0606	nav1b
chr6	54970348	54970368	-	CTGGTGATGGTGGCACCCCC	1.0	0.4537	0.7247	0.6062	0.596	0.5342	0.374	0.499	0.4604	0.1065	nav1b
chr6	54970358	54970378	-	AGCAGATCCGCTGGTGATGG	0.3212	0.5374	0.7485	0.6674	0.591	0.6561	0.5697	0.4775	-0.1014	0.0363	nav1b
chr6	54970361	54970381	-	CGTAGCAGATCCGCTGGTGA	0.7821	0.5132	0.7919	0.4789	0.5237	0.6498	0.5357	0.5028	-0.0988	0.1088	nav1b
chr6	54970367	54970387	-	GCCCACCGTAGCAGATCCGC	0.5571	0.5202	0.5973	0.2828	0.3644	0.625	0.5886	0.7981	0.8002	0.1518	nav1b
chr6	54970397	54970417	-	GATGGGGATGCCTGAGGATT	0.5724	0.1259	0.6772	0.6519	0.4894	0.439	0.2559	-0.7367	-0.496	0.0051	nav1b
chr6	54970415	54970435	-	TCCGCCTGGCACCGGTTTGA	1.0	0.2377	0.6374	0.3173	0.3001	0.3982	0.1966	-0.6724	-0.3055	0.0109	nav1b
chr6	54970429	54970449	-	TTTTTGCGTGCTCCTCCGCC	0.5888	0.3641	0.7192	0.4271	0.0	0.1644	0.2409	-0.5852	-0.9066	0.3085	nav1b
chr6	54970463	54970483	-	AAATCCCTGTTCAGATCCGC	0.7153	0.5408	0.4658	0.3846	0.0746	0.4932	0.5058	0.0788	0.1614	0.0899	nav1b
chr6	54970493	54970513	-	CTGAATACTGCCACGGGCGT	1.0	0.4544	0.7214	0.5349	0.2999	0.476	0.1999	-0.2426	-0.4096	0.0455	nav1b
chr6	54970528	54970548	-	GCACTGTTTTTGGCAGGTCG	0.9625	0.5197	0.766	0.4451	0.3956	0.6148	0.4005	-0.571	-0.9272	0.4189	nav1b
chr6	54970538	54970558	-	TAGGCTCATGGCACTGTTTT	0.4138	0.2045	0.6799	0.6	0.3142	0.3227	0.1701	-1.445	-0.8753	0.025	nav1b
chr6	54970550	54970570	-	AGGCCGTCCCGTTAGGCTCA	0.7452	0.4864	0.7035	0.4214	0.3596	0.5061	0.6412	0.3132	0.5033	0.0138	nav1b
chr6	54970592	54970612	-	AGGTTTGAGAGAGAGGAGAC	0.3984	0.5112	0.611	0.4929	0.5188	0.6378	0.5003	0.2908	0.409	0.0477	nav1b
chr6	54970618	54970638	-	GGCATGGTGTTGGGTAAAGC	0.438	0.4446	0.7213	0.3357	0.4372	0.5921	0.3796	-0.1057	-0.0882	0.0964	nav1b
chr6	54970628	54970648	-	CCCTCGGCTGGGCATGGTGT	0.7085	0.287	0.7032	0.4619	0.4593	0.6086	0.4673	-0.2833	-0.5325	0.0467	nav1b
chr6	54970676	54970696	-	TCCAGTGCTGCTGGTGCGGC	0.4244	0.3092	0.6301	0.5731	0.2838	0.4722	0.276	-0.4769	-1.1088	0.0316	nav1b
chr6	54970685	54970705	-	GTTGACCGGTCCAGTGCTGC	0.7686	0.4012	0.7352	0.2627	0.2478	0.5336	0.4662	0.1424	-0.2914	0.0195	nav1b
chr6	54970707	54970727	-	TTTCCTTCTCGCGGTCCGTC	0.8416	0.4255	0.6166	0.382	0.0	0.3242	0.163	-0.916	-0.9121	0.3362	nav1b
chr6	54970785	54970805	-	TTTCCCCGCACCCATCCGCC	0.905	0.4741	0.7017	0.2659	0.0252	0.3687	0.3026	0.0483	-0.1524	0.4095	nav1b
chr6	54970838	54970858	-	CTCAGGGTATTTACTGCTGC	0.3748	0.3916	0.7308	0.2446	0.2777	0.4938	0.2951	-0.9281	-1.1895	0.0638	nav1b
chr6	54970874	54970894	-	ATGCTTTTACCTGGGTGTGC	0.7792	0.4676	0.6505	0.3231	0.0425	0.364	0.3538	-0.5688	-0.6365	0.0991	nav1b
chr6	54974934	54974954	-	GGTGAGCCAGACTAGGCGGA	1.0	0.5078	0.7525	0.4838	0.6107	0.6716	0.5396	0.718	0.3839	0.3097	nav1b
chr6	54974972	54974992	-	GATGCAGGAGTCCAGACTGT	0.7365	0.5802	0.7221	0.581	0.4373	0.599	0.6429	0.8533	0.9275	0.2577	nav1b
chr6	54974996	54975016	-	CTTTGGGGGAAGGTCATGGA	0.9423	0.4224	0.7523	0.5585	0.3559	0.5945	0.4398	-0.4091	-0.5307	0.0239	nav1b
chr6	54975000	54975020	-	GGATCTTTGGGGGAAGGTCA	0.712	0.4753	0.5697	0.4953	0.398	0.5995	0.3547	-0.3809	-0.4624	0.1345	nav1b
chr6	54975013	54975033	-	TTGGAGAACGGAGGGATCTT	0.4917	0.233	0.7024	0.4277	0.3428	0.3895	0.2244	-0.9356	-0.3417	0.0149	nav1b
chr6	54975032	54975052	-	GCCCGCCAGGTCCTGCAGCT	0.6429	0.4025	0.7151	0.399	0.4977	0.4943	0.382	-0.3253	-0.356	0.0592	nav1b
chr6	54975067	54975087	-	GCGGGGCTCGGGCTGAGGCG	0.9483	0.5151	0.8556	0.7151	0.6198	0.6294	0.3729	0.2012	-0.3208	0.4017	nav1b
chr6	54975281	54975301	-	AGTGACAGACGTCCGGCTGC	0.4218	0.4647	0.7919	0.2514	0.2129	0.5354	0.5513	0.1167	0.0632	0.0221	nav1b
chr6	54978071	54978091	-	CCGTCATGCTGGTGATGGTG	0.2156	0.5571	0.5197	0.5752	0.6226	0.6443	0.5803	-0.3646	-0.7714	0.0126	nav1b
chr6	54978076	54978096	-	TGAATCCGTCATGCTGGTGA	0.362	0.5479	0.7356	0.5567	0.2832	0.6199	0.5278	0.7448	0.0693	0.2183	nav1b
chr6	54978082	54978102	-	AGTGGCTGAATCCGTCATGC	0.8655	0.5632	0.721	0.1851	0.3669	0.5995	0.567	0.4517	0.6616	0.1642	nav1b
chr6	54978133	54978153	-	TTTGCCGATGTAGGCCGGTG	0.5957	0.6136	0.6721	0.8401	0.1136	0.4368	0.3853	0.2384	-0.2951	0.076	nav1b
chr6	54978159	54978179	-	CACTCACCCACACTGGTTGG	0.4386	0.5293	0.6879	0.5589	0.5067	0.6201	0.6161	0.1083	-0.3204	0.0512	nav1b
chr6	54978162	54978182	-	GTTCACTCACCCACACTGGT	0.4215	0.5817	0.6615	0.2772	0.4162	0.6377	0.5845	0.4854	0.4836	0.3795	nav1b
chr6	54978166	54978186	-	TTGTGTTCACTCACCCACAC	0.8315	0.5442	0.6739	0.6509	0.3605	0.5259	0.3996	0.0001	0.031	0.3225	nav1b
chr6	54981574	54981594	-	GTTCGGGATCGGAGTCACTG	1.0	0.7073	0.8615	0.3667	0.6217	0.7191	0.705	0.9608	0.3799	0.2945	nav1b
chr6	54981625	54981645	-	ATCAGATGCAGGGATGCTGC	0.3376	0.4289	0.7686	0.2073	0.1906	0.5627	0.544	0.2532	0.1248	0.0441	nav1b
chr6	54981709	54981729	-	CCCAGACCTCATCATGCTCT	0.5882	0.4232	0.7214	0.2288	0.0	0.3387	0.2749	-0.8157	-0.7507	0.01	nav1b
chr6	54986663	54986683	-	TACGTACATTTGCTGCAAGT	0.5823	0.5056	0.7402	0.4404	0.1135	0.4242	0.2015	-0.4545	-0.3677	0.0461	nav1b
chr6	54999855	54999875	-	CTTTGTCTTCAGAACCTCTA	0.746	0.34	0.7349	0.4567	0.0	0.3795	0.0757	-1.1242	-0.8241	0.0502	nav1b
chr6	55032647	55032667	-	GGCTCCGGTGCGGGTTCGGC	1.0	0.3629	0.5742	0.3492	0.4216	0.5359	0.221	-0.6196	-0.8119	0.0308	mybphb
chr6	55032704	55032724	-	TCTGCCGGGGCTCCTTCAGC	0.4572	0.2429	0.7646	0.2676	0.19	0.4643	0.282	-0.7264	-0.6416	0.0051	mybphb
chr6	55032791	55032811	-	GGAGCTACGGGTTCGGCTGG	0.471	0.4195	0.7496	0.4783	0.5908	0.5683	0.4444	0.2809	-0.273	0.055	mybphb
chr6	55032794	55032814	-	GGAGGAGCTACGGGTTCGGC	0.6169	0.4024	0.6773	0.3837	0.4947	0.6248	0.5143	0.4979	0.5071	0.1285	mybphb
chr6	55038531	55038551	-	GCTTTGATTTCCTCGGCTGG	0.759	0.5358	0.7951	0.428	0.0718	0.5397	0.4624	-0.087	-0.7009	0.1146	mybphb
chr6	55038534	55038554	-	GGAGCTTTGATTTCCTCGGC	0.5043	0.3799	0.5886	0.2239	0.3359	0.5673	0.3196	-0.3646	-0.5833	0.077	mybphb
chr6	55038561	55038581	-	TGTTTACCTGGAGGTGGTGG	0.2496	0.4931	0.7291	0.7585	0.2254	0.5598	0.406	0.3195	-0.473	0.1754	mybphb
chr6	55038714	55038734	-	AAGCTCCAGGGGCTCGCTGG	0.832	0.4172	0.8666	0.6955	0.641	0.6505	0.5036	0.0996	-0.0251	0.0198	mybphb
chr6	55038717	55038737	-	GCCAAGCTCCAGGGGCTCGC	1.0	0.444	0.7355	0.2733	0.1539	0.4	0.4121	-0.7266	-0.6271	0.079	mybphb
chr6	55038785	55038805	-	CCGGAGTTTCCGATGGTTGC	1.0	0.3008	0.778	0.2204	0.2298	0.3935	0.4428	-0.6594	-0.5875	0.0103	mybphb
chr6	55038792	55038812	-	ATCCAGGCCGGAGTTTCCGA	1.0	0.5585	0.7875	0.477	0.3694	0.6351	0.6701	0.5308	0.4964	0.4686	mybphb
chr6	55044705	55044725	-	GCAGCTTTCCAGTCAGCAGC	0.7295	0.4635	0.6172	0.2685	0.045	0.5642	0.3302	-0.4312	-0.5674	0.5048	mybphb
chr6	55044770	55044790	-	TCAGACGGTCACCGGTGGTC	0.861	0.4078	0.6443	0.5495	0.3426	0.5258	0.4503	0.0179	0.2503	0.0356	mybphb
chr6	55044775	55044795	-	GATGTTCAGACGGTCACCGG	0.9139	0.6748	0.8804	0.6925	0.6168	0.6976	0.679	0.9688	0.4277	0.3833	mybphb
chr6	55044808	55044828	-	GCTGCGGCCGCCGGGGTTCA	0.7373	0.3332	0.7315	0.4507	0.2003	0.2894	0.2581	-0.603	-0.4802	0.0098	mybphb
chr6	55044838	55044858	-	CAGGACGGTGTCGGCCAGAG	0.9579	0.6116	0.7139	0.9612	0.7645	0.64	0.6252	0.3886	0.055	0.0441	mybphb
chr6	55055868	55055888	-	TAGCGCTGCCTCAGGAAGCG	1.0	0.621	0.7139	0.5252	0.5592	0.6178	0.6959	0.1607	-0.3788	0.6289	mybphb
chr6	55057400	55057420	-	TTGTCCATGACACAACAGGC	0.8756	0.5275	0.4737	0.2733	0.2593	0.6022	0.4758	-0.023	-0.1782	0.2408	mybphb
chr6	55057430	55057450	-	CCTTTTTAGTGTCAATAGGC	0.6713	0.4933	0.5573	0.1421	0.0	0.3685	0.1675	-1.3455	-1.1017	0.1418	mybphb
chr6	55057565	55057585	-	CGATAATCTGCAGAGTTAGC	0.5676	0.4526	0.6597	0.0844	0.0	0.2546	0.0624	-0.815	-0.4246	0.0475	mybphb
chr6	55174704	55174724	-	CCCCCTGGGCCCGTGGGCTC	0.7367	0.3376	0.7083	0.4277	0.4124	0.3995	0.129	-0.5261	-0.7352	0.0008	LOC559637
chr6	55174711	55174731	-	GTGGGTGCCCCCTGGGCCCG	0.8131	0.3965	0.7769	0.6683	0.5756	0.3269	0.2627	-0.0872	-0.7383	0.018	LOC559637
chr6	55174719	55174739	-	TGGGATGGGTGGGTGCCCCC	1.0	0.2305	0.7828	0.5807	0.6128	0.5646	0.2589	-0.3578	-0.4411	0.0062	LOC559637
chr6	55174730	55174750	-	TGGTCATGGTGTGGGATGGG	0.7795	0.444	0.5683	0.7797	0.622	0.6422	0.4272	0.1305	-0.1806	0.0403	LOC559637
chr6	55174734	55174754	-	GCCATGGTCATGGTGTGGGA	0.7685	0.387	0.7292	0.4528	0.5746	0.6456	0.5156	0.1689	-0.1967	0.2048	LOC559637
chr6	55174739	55174759	-	CAGGGGCCATGGTCATGGTG	1.0	0.4782	0.7598	0.705	0.6565	0.65	0.5539	0.1705	0.052	0.0259	LOC559637
chr6	55174744	55174764	-	GACGGCAGGGGCCATGGTCA	0.4926	0.3915	0.7781	0.6384	0.5148	0.5348	0.4486	0.2469	0.0247	0.0102	LOC559637
chr6	55174750	55174770	-	AGTGGAGACGGCAGGGGCCA	0.7724	0.4019	0.7352	0.5323	0.5459	0.5087	0.3314	-0.5602	-0.5285	0.0954	LOC559637
chr6	55174768	55174788	-	GGTGGAGTTGTCCGCCGGAG	1.0	0.5416	0.7419	0.7964	0.6805	0.5884	0.4488	-0.6722	-1.0387	0.0846	LOC559637
chr6	55174786	55174806	-	GACGGTGCCCTCAGACTCGG	1.0	0.6086	0.6811	0.7363	0.5849	0.7097	0.5922	0.8608	-0.0108	0.1091	LOC559637
chr6	55176113	55176133	-	GCGATGGCGATGAGCGCCCA	0.8773	0.517	0.7213	0.7554	0.5848	0.6447	0.6425	0.4076	0.077	0.1361	LOC559637
chr6	55176129	55176149	-	GAGGGCGGCCACTACAGCGA	1.0	0.5716	0.7639	0.6414	0.5818	0.6993	0.6958	1.0641	0.6897	0.1398	LOC559637
chr6	55184778	55184798	-	GCATCTTTACCTTGTTATCC	0.5362	0.4057	0.5191	-0.1113	0.0144	0.3302	0.2205	-0.8313	-0.4896	0.0688	LOC559637
chr6	55189018	55189038	-	AGACGTTCCTCCAGAGTCCA	0.5019	0.5257	0.5973	0.4857	0.4608	0.6143	0.5482	0.1348	0.0935	0.1243	LOC559637
chr6	55189068	55189088	-	TCGTACTTTTTCTTCTTATC	0.4104	0.3323	0.6314	0.2722	0.0014	0.2092	0.0411	-1.6903	-1.2692	0.0128	LOC559637
chr6	55189119	55189139	-	ACGAAGGATTCATTGAACAC	1.0	0.5621	0.7166	0.2842	0.2591	0.6306	0.5712	0.089	0.123	0.1175	LOC559637
chr6	55192638	55192658	-	GCGTCTTCCCACCCAGCTCC	1.0	0.457	0.5509	0.3042	0.3901	0.5979	0.4919	0.7135	0.6864	0.0541	LOC559637
chr6	55192694	55192714	-	CTCACCTATGATGTCGTGTT	0.9689	0.3924	0.5886	0.5748	0.3921	0.3905	0.3601	-0.4963	-0.2065	0.0221	LOC559637
chr6	55192727	55192747	-	GCCCAGATCCAGGGTGTTCA	0.7376	0.3882	0.7355	0.1901	0.3207	0.4214	0.3374	-0.6079	-0.5535	0.0354	LOC559637
chr6	55192749	55192769	-	CTCTCCACTCTTCAATGGGC	0.7794	0.3958	0.4737	0.1249	0.0725	0.5376	0.2164	-0.6907	-0.9971	0.041	LOC559637
chr6	55192754	55192774	-	CAGGTCTCTCCACTCTTCAA	0.6303	0.3515	0.7356	0.4128	0.4184	0.5363	0.3781	-0.0482	0.1828	0.0438	LOC559637
chr6	55215136	55215156	-	CAGGAGACTCTCGAAGAAAG	0.4227	0.5812	0.7472	0.4425	0.449	0.6968	0.4347	0.5307	0.0951	0.1652	manbal
chr6	55215220	55215240	-	CTGTTCGTGGCCCTTGGATG	1.0	0.4142	0.7719	0.5695	0.5643	0.6279	0.4638	0.4099	-0.0259	0.0126	manbal
chr6	55215226	55215246	-	CCTCACCTGTTCGTGGCCCT	0.6019	0.384	0.7777	0.5564	0.2896	0.359	0.4996	-0.6197	-0.8493	0.0709	manbal
chr6	55215233	55215253	-	AGGTCATCCTCACCTGTTCG	0.6723	0.4856	0.6879	0.2584	0.4844	0.6381	0.6188	0.1939	-0.3965	0.1699	manbal
chr6	55238755	55238775	-	CGGTCATGAGCATCCAGCGG	0.7021	0.5819	0.6738	0.6229	0.5961	0.6727	0.5719	0.9638	0.3654	0.0865	LOC571865
chr6	55240346	55240366	-	ACAGTGGCTTTCTCTCCAAG	0.6164	0.6639	0.8288	0.3501	0.6176	0.6979	0.5194	0.5123	0.0275	0.7326	LOC571865
chr6	55240362	55240382	-	TTCCTCAACCTGGAGGACAG	0.4638	0.6825	0.8383	0.4052	0.5314	0.6084	0.5915	0.1769	-0.1999	0.1716	LOC571865
chr6	55240372	55240392	-	CGTGTCCATATTCCTCAACC	0.5589	0.5231	0.7636	0.2921	0.4708	0.6123	0.6019	0.6123	0.514	0.111	LOC571865
chr6	55240400	55240420	-	GAAAAACACCCGTGTGAGAT	0.8009	0.5213	0.6489	0.2506	0.1042	0.4376	0.119	-0.7508	-0.7262	0.0419	LOC571865
chr6	55240427	55240447	-	GAAGAAAGGAGAGACGGATG	0.3636	0.5662	0.7911	0.4937	0.5957	0.6931	0.4645	0.75	0.2503	0.0101	LOC571865
chr6	55241638	55241658	-	CAAGATCCTTGAGGTGCCGA	1.0	0.5507	0.6647	0.5246	0.227	0.5551	0.3924	0.187	-0.1952	0.0849	LOC571865
chr6	55241785	55241805	-	GTACACCGGGACGGAGCCGC	1.0	0.4856	0.6256	0.4472	0.5174	0.6296	0.579	0.5977	0.1533	0.0815	LOC571865
chr6	55246621	55246641	-	TGGCCTCTTCCATGCAGCAG	0.6748	0.4984	0.6645	0.6225	0.4362	0.6642	0.5636	0.5952	-0.0156	0.0462	LOC571865
chr6	55246646	55246666	-	AGTGGCTGCTCTGCCTGCGC	0.275	0.3232	0.8061	0.3531	0.2732	0.5789	0.4872	-0.1408	-0.3146	0.0446	LOC571865
chr6	55246664	55246684	-	GTCCTCTCCCAGTATGCCAG	1.0	0.6042	0.8383	0.5556	0.4645	0.6683	0.6891	1.1327	0.3069	0.4723	LOC571865
chr6	55250039	55250059	-	GATATTTCATTCCTGCCACC	0.7717	0.5611	0.7352	0.1093	0.0	0.3906	0.4091	-0.2782	-0.2407	0.3548	LOC571865
chr6	55250212	55250232	-	GTTTTATCCGCCGGCAAACT	1.0	0.3901	0.6736	0.4068	0.0	0.2916	0.1354	-1.0397	-0.807	0.0806	LOC571865
chr6	55250253	55250273	-	AAGACTCAGAGTCAACAATT	0.6604	0.4786	0.57	0.4561	0.2437	0.3884	0.3028	-0.84	0.3987	0.0391	LOC571865
chr6	55250344	55250364	-	CATCACTGAAGACACGGCTC	1.0	0.4323	0.7636	0.2847	0.4121	0.6121	0.5361	0.3293	0.3167	0.078	LOC571865
chr6	55250463	55250483	-	CCATGCATTTCTCCCGGAGC	0.9626	0.4386	0.6739	0.2553	0.2871	0.5368	0.3955	-0.2526	-0.4212	0.0303	LOC571865
chr6	55250493	55250513	-	TCTACAAGCTGGCATTCAGA	0.3227	0.4876	0.7409	0.2463	0.1484	0.6102	0.4398	-0.0328	0.2159	0.5168	LOC571865
chr6	55250581	55250601	-	CATCAACCCGCCCATGCTAA	0.7554	0.5462	0.8061	0.277	0.0	0.3554	0.2069	-0.7544	-0.6479	0.0895	LOC571865
chr6	55250676	55250696	-	CCCTCACTCGCTGCCCACCC	0.9206	0.428	0.6325	0.4532	0.4568	0.4525	0.3824	-0.1577	-0.0688	0.0443	LOC571865
chr6	55277463	55277483	-	TCCTCCACAGTGTAAATCAC	0.3662	0.539	0.5555	0.279	0.3881	0.6081	0.5076	0.5645	0.566	0.2244	LOC797048
chr6	55277527	55277547	-	GCTCAACACTTTGGGCTTTC	1.0	0.0856	0.6927	0.2393	0.0732	0.1985	0.0801	-1.8615	-1.0231	0.0361	LOC797048
chr6	55277536	55277556	-	GTGCAGGCAGCTCAACACTT	0.8383	0.4997	0.6917	0.4164	0.2918	0.4621	0.4289	-0.6534	-0.1861	0.1088	LOC797048
chr6	55277569	55277589	-	TACCATTTTCTTGAGACATT	0.4722	0.2932	0.693	0.3311	0.0841	0.276	0.0578	-1.8143	-1.4179	0.0221	LOC797048
chr6	55277607	55277627	-	AAGGGGCAGCTGATGATGCT	0.5561	0.4444	0.7576	0.5342	0.4711	0.5757	0.5452	-0.1714	-0.215	0.0392	LOC797048
chr6	55277636	55277656	-	CGTCAGGGACGTGAGTCTCG	1.0	0.6353	0.8851	0.4241	0.5708	0.6491	0.6206	0.9242	0.2697	0.1642	LOC797048
chr6	55277711	55277731	-	CGCTCTTACGTGCCCGGTCC	1.0	0.3534	0.6513	0.4179	0.4023	0.4855	0.1885	-0.4469	-0.5872	0.0088	LOC797048
chr6	55277743	55277763	-	TGTCAAGAGGACCTCACCGC	1.0	0.4478	0.7777	0.3435	0.5139	0.6682	0.5767	0.7021	0.5242	0.104	LOC797048
chr6	55277767	55277787	-	CTCGCCTCCACTCAGGCTGT	0.4969	0.3424	0.6799	0.4591	0.241	0.3985	0.3422	-0.2971	-0.3093	0.0197	LOC797048
chr6	55285612	55285632	-	TCACATGCCGCTTTCTGGTT	0.312	0.3317	0.6868	0.3837	0.2083	0.3608	0.1679	-1.6059	-1.1688	0.0288	zgc:109913
chr6	55285617	55285637	-	TTCATTCACATGCCGCTTTC	0.4638	0.156	0.7544	0.2162	0.005	0.2295	0.0536	-1.913	-1.2635	0.021	zgc:109913
chr6	55285684	55285704	-	CCAAGGAGGTGGACATTTGC	1.0	0.3159	0.7247	0.235	0.246	0.3939	0.1253	-0.7802	-0.0525	0.0416	zgc:109913
chr6	55285695	55285715	-	CACGTTGCTCCCCAAGGAGG	0.5457	0.4992	0.7378	0.5385	0.4808	0.6332	0.5423	0.81	0.1847	0.0513	zgc:109913
chr6	55285752	55285772	-	TATTTTATGAGCTACTGTCC	0.7055	0.5259	0.6877	0.3056	0.0	0.4482	0.4387	-0.5183	-0.2417	0.0326	zgc:109913
chr6	55286023	55286043	-	GTTCTTTGTCCTCTTGTCCT	0.7123	0.4099	0.7636	0.2438	0.0553	0.3472	0.3957	-0.7168	-0.9089	0.2366	zgc:109913
chr6	55286092	55286112	-	TGACCTTCTTTAGGTCTTGT	0.5836	0.3719	0.5807	0.2073	0.078	0.2577	0.1632	-0.9629	-0.7914	0.2466	zgc:109913
chr6	55286143	55286163	-	GGGCCTGTCGATCCTTGCGC	1.0	0.3604	0.6799	0.2577	0.3376	0.6347	0.4491	-0.1186	-0.3479	0.2104	zgc:109913
chr6	55286217	55286237	-	GAGCCAGGGTGTTTGTACCA	0.6901	0.5489	0.6657	0.5973	0.5953	0.6764	0.6429	0.5434	0.574	0.2753	zgc:109913
chr6	55292063	55292083	-	TTTGAGGTACAAACTGTCTC	0.5952	0.4068	0.7871	0.3103	0.1277	0.4087	0.4176	-0.5976	-0.5163	0.1631	ube2c
chr6	55294272	55294292	-	AAATGGATCGGCACAATAGA	0.6417	0.3664	0.6442	0.4189	0.1696	0.5268	0.3559	-0.0637	0.1544	0.2918	ube2c
chr6	55294289	55294309	-	AGTCTGATAATCTCTTCAAA	0.2762	0.4239	0.7729	0.2117	0.0317	0.3667	0.1518	-1.1017	-0.3769	0.3122	ube2c
chr6	55294338	55294358	-	TGTGTGGTTATGCAGATGTC	0.3616	0.5115	0.7714	0.518	0.4837	0.5911	0.5378	0.5608	0.8065	0.0773	ube2c
chr6	55294427	55294447	-	ACAAGAGCTGATGACGCTGA	0.6679	0.6227	0.7214	0.6073	0.4607	0.6488	0.5978	0.5784	0.3775	0.3995	ube2c
chr6	55305093	55305113	-	CGAGAGCAGCACATTCGTTC	1.0	0.2902	0.7591	0.326	0.1576	0.4342	0.1789	-1.1404	-0.6274	0.0306	dnttip1
chr6	55309729	55309749	-	TACAGATCCAATCATTTCCA	0.3892	0.5263	0.7072	0.2817	0.2656	0.6128	0.5247	0.2318	0.3136	0.1906	dnttip1
chr6	55315186	55315206	-	CAGAGGACGACGCTCTCAGA	0.8897	0.5578	0.8063	0.6245	0.5365	0.6648	0.6282	0.8243	1.115	0.3198	dnttip1
chr6	55315241	55315261	-	TTTGTGATCGATAGAATCCC	0.3184	0.4635	0.6346	0.3134	0.1462	0.5446	0.4283	0.6581	0.6562	0.3879	dnttip1
chr6	55321848	55321868	-	TGAACAGCAGGTCCAGACGG	0.7239	0.6686	0.668	0.6162	0.5418	0.7004	0.6617	1.5513	0.7705	0.5344	dnttip1
chr6	55336927	55336947	-	AAAAGTTCCTTTCACGCGTG	0.3573	0.5033	0.7281	0.6998	0.0	0.2887	0.2118	-0.7259	-1.0595	0.11	pcif1
chr6	55337320	55337340	-	CCGCGGTCATTTCAACAAAC	0.5757	0.4632	0.6633	0.4802	0.0	0.162	0.1221	-0.8209	-0.6121	0.203	pcif1
chr6	55337353	55337373	-	TCTTCGGTTTAAAGGAGAAA	0.3042	0.3912	0.5848	0.3822	0.0697	0.4529	0.1782	-0.5884	-0.7536	0.2001	pcif1
chr6	55337458	55337478	-	AGCGGAGGTCCAGGACCGCT	0.8123	0.4651	0.5627	0.5858	0.587	0.5052	0.3259	0.0718	0.0399	0.1017	pcif1
chr6	55339477	55339497	-	CTGAAAGAGTGCAACATTTC	0.7419	0.1904	0.7072	0.247	0.0361	0.2712	0.0669	-1.5524	-0.4083	0.0268	pcif1
chr6	55339589	55339609	-	CGGCCCTCATGTGGCATCGG	0.9578	0.5552	0.6787	0.7653	0.7042	0.6579	0.5536	0.5133	-0.0912	0.032	pcif1
chr6	55339598	55339618	-	GAAGCAGTGCGGCCCTCATG	0.8284	0.6044	0.811	0.5119	0.6779	0.6984	0.5437	0.6593	0.5894	0.0969	pcif1
chr6	55339771	55339791	-	TGCCAGCAAGGAGGACTACA	0.7969	0.5658	0.6208	0.378	0.4426	0.5295	0.6092	0.4847	0.6519	0.1778	pcif1
chr6	55339811	55339831	-	ACGTAGAGGACACGATGAAC	1.0	0.4714	0.5592	0.4677	0.216	0.519	0.5242	0.4613	0.8562	0.0295	pcif1
chr6	55339835	55339855	-	AGAGTCGAAAGGTGGTGAAG	0.4351	0.6265	0.7674	0.4818	0.537	0.6699	0.5788	1.1221	0.7024	0.0842	pcif1
chr6	55339843	55339863	-	AACTCCGGAGAGTCGAAAGG	1.0	0.6736	0.7352	0.6286	0.5275	0.6683	0.6448	0.9779	0.5006	0.55	pcif1
chr6	55341647	55341667	-	GAAAGTAGTGGATAAAGGTC	0.5091	0.4625	0.5768	0.4987	0.5072	0.6492	0.5243	0.3169	0.3088	0.0448	pcif1
chr6	55341659	55341679	-	GCTTCTGGAGAGGAAAGTAG	0.6387	0.6247	0.6815	0.5747	0.536	0.6667	0.6038	0.8014	0.5061	0.8613	pcif1
chr6	55341674	55341694	-	ATCCTTCAACCGCTGGCTTC	1.0	0.2555	0.7686	0.2172	0.1826	0.3228	0.2819	-0.8358	-0.4415	0.0076	pcif1
chr6	55341681	55341701	-	CACGGGAATCCTTCAACCGC	0.9896	0.4723	0.6775	0.2184	0.2727	0.5646	0.4909	0.2486	-0.0325	0.0619	pcif1
chr6	55342580	55342600	-	TTTCAGAGTGTACTGGGACC	0.3428	0.5269	0.7871	0.2375	0.1976	0.4754	0.4254	0.0484	0.0002	0.0953	pcif1
chr6	55345722	55345742	-	GTACACCAGGAGTAAAACCT	0.9596	0.6166	0.687	0.3313	0.5035	0.6907	0.7098	0.6354	0.6797	0.6165	pcif1
chr6	55346246	55346266	-	GGCGAATGCTGATGCAGGTC	0.7293	0.3918	0.6017	0.4386	0.4692	0.6191	0.3793	-0.5997	-0.6974	0.0053	pcif1
chr6	55346272	55346292	-	TTGAATGCAGCTCCAGCCTC	0.5711	0.4709	0.654	0.5292	0.2678	0.5017	0.5244	-0.117	-0.0457	0.0289	pcif1
chr6	55346297	55346317	-	ATTTTTTCAGTCAGATCCTC	0.5825	0.344	0.5494	0.3031	0.0	0.3085	-0.0129	-1.944	-1.6653	0.0333	pcif1
chr6	55347310	55347330	-	GCTGTGGGAGATGCCTGTCC	0.5576	0.3236	0.8155	0.5496	0.5049	0.6457	0.4431	-0.0078	0.1701	0.0129	pcif1
chr6	55347326	55347346	-	GATTCACTAACCAGTCGCTG	0.6343	0.5943	0.6451	0.2568	0.3718	0.6973	0.554	0.688	0.1489	0.5553	pcif1
chr6	55347383	55347403	-	AGGCTGGATGGTCAAAATGT	0.4421	0.5341	0.6775	0.7136	0.3119	0.5668	0.6755	0.5206	0.6442	0.1382	pcif1
chr6	55347395	55347415	-	ATGAGCTGATCCAGGCTGGA	0.5074	0.5621	0.6159	0.5741	0.4925	0.6138	0.6784	0.4272	0.3566	0.1887	pcif1
chr6	55347399	55347419	-	CCAGATGAGCTGATCCAGGC	0.3388	0.5032	0.7056	0.4461	0.4507	0.5998	0.5252	0.0383	0.0609	0.1613	pcif1
chr6	55366472	55366492	-	ACACATCTCCAGTCCTTTTT	0.4568	0.0729	0.7686	0.2543	0.015	0.256	0.0343	-2.4846	-1.399	0.1049	pltp
chr6	55366580	55366600	-	CTCTTCTTCCACAAACTTCT	0.5337	0.2038	0.5781	-0.0382	0.0	0.2107	0.0332	-1.7549	-0.96	0.0401	pltp
chr6	55366616	55366636	-	GGATCCTTGCATCTCTGGCA	0.5937	0.5282	0.5553	0.2573	0.3342	0.6508	0.5394	0.7149	0.3662	0.238	pltp
chr6	55366621	55366641	-	CCCTCGGATCCTTGCATCTC	0.5623	0.3142	0.571	0.2815	0.2566	0.2565	0.178	-1.0346	-0.6348	0.0038	pltp
chr6	55366650	55366670	-	CACACTTATTGATGGTGTAC	0.5688	0.438	0.5523	0.2102	0.1714	0.384	0.1119	-0.8455	-0.3015	0.01	pltp
chr6	55366658	55366678	-	AGTATAAACACACTTATTGA	0.3448	0.4641	0.7352	0.2006	0.1246	0.5241	0.402	0.0752	0.5333	0.1449	pltp
chr6	55372006	55372026	-	ACAGCAGACCAACATCCGGC	0.3806	0.5669	0.617	0.1844	0.3305	0.6463	0.5562	0.6684	0.4036	0.6054	pltp
chr6	55372063	55372083	-	GCCAGTAAAGGATGCGTCTC	0.9151	0.4131	0.6363	0.4414	0.4306	0.4424	0.2468	-0.3946	-0.2381	0.0162	pltp
chr6	55372962	55372982	-	GGCTCCCTCATCATAACTAA	0.8938	0.4677	0.5225	0.3065	0.225	0.5686	0.3242	-0.4045	-0.1041	0.2742	pltp
chr6	55372983	55373003	-	ACCTTCTGCTGAGGCGTTGA	0.9014	0.375	0.6172	0.3763	0.2804	0.4514	0.4222	-0.1146	-0.1615	0.0298	pltp
chr6	55373064	55373084	-	GGAGGCATCACAGGTGACGT	1.0	0.6067	0.6789	0.3847	0.5402	0.6904	0.6239	0.727	0.2752	0.3047	pltp
chr6	55373085	55373105	-	TTTGGCTCTCATCTTGGCGA	0.7662	0.4679	0.7777	0.4465	0.0	0.4274	0.4273	0.2524	-0.3292	0.2816	pltp
chr6	55373091	55373111	-	ACTGAATTTGGCTCTCATCT	0.3265	0.4175	0.7636	0.1843	0.0179	0.3669	0.323	-0.4165	0.1083	0.0389	pltp
chr6	55373103	55373123	-	CCCGAGGGTCCCACTGAATT	0.9032	0.2889	0.7875	0.5139	0.2461	0.2533	0.1029	-0.7988	-0.4681	0.0179	pltp
chr6	55380652	55380672	-	AGAGCAGCATGATTCAGGAC	0.3925	0.5677	0.6028	0.3029	0.5098	0.6805	0.5467	0.6412	0.7847	0.2063	pltp
chr6	55380866	55380886	-	CCTGAAATCCATATCAAGGC	1.0	0.4961	0.6864	0.1835	0.1658	0.591	0.3839	0.1915	0.0283	0.2089	pltp
chr6	55383422	55383442	-	CGATCATACTCTCTCACTAC	0.8125	0.4495	0.5899	0.1497	0.2756	0.5181	0.3568	-0.6454	-0.1404	0.0507	pltp
chr6	55383517	55383537	-	GTTCGTTTGCAATCTGCAGT	1.0	0.5125	0.7636	0.288	0.0	0.431	0.0994	-0.8047	-1.013	0.3684	pltp
chr6	55383620	55383640	-	AGGAGGACCTCCAAGTCTTT	0.7413	0.3338	0.7591	0.3147	0.2133	0.3479	0.1714	-1.2586	-0.0074	0.1053	pltp
chr6	55409965	55409985	-	TGATCAGAAAATGCGAGGAG	1.0	0.6731	0.6108	0.5514	0.3856	0.6402	0.4862	0.533	0.0792	0.1166	ctsa
chr6	55415184	55415204	-	ACCATTTCATCAACCATCAG	0.2141	0.6378	0.7627	0.4464	0.3045	0.6094	0.4984	0.311	-0.2278	0.1365	ctsa
chr6	55415210	55415230	-	CCAGTTTGTCATCCGAGACC	0.4582	0.5004	0.7214	0.2138	0.1935	0.5732	0.3883	-0.083	-0.1364	0.0639	ctsa
chr6	55415581	55415601	-	GGAGGAGTTGGCCAGAGATT	0.7952	0.2897	0.7497	0.5667	0.4983	0.5399	0.4048	0.0955	0.8163	0.0879	ctsa
chr6	55415593	55415613	-	GCACCCTGTCCAGGAGGAGT	0.4829	0.523	0.5416	0.3156	0.4088	0.6007	0.5318	0.5845	0.5978	0.138	ctsa
chr6	55415806	55415826	-	CAGAAATTCTGCTGCAAAGA	0.2003	0.4114	0.6363	0.4027	0.0	0.3953	0.2414	-0.7569	-0.8085	0.0819	ctsa
chr6	55416820	55416840	-	GCATACTATCATGGACTTCT	0.7333	0.283	0.5073	0.1741	0.0732	0.3687	0.1057	-1.1084	-0.1079	0.0162	ctsa
chr6	55416851	55416871	-	TGAGCTGAATGACAACTCTC	0.4744	0.4898	0.57	0.2388	0.3795	0.5654	0.406	-0.0549	0.3457	0.1509	ctsa
chr6	55416886	55416906	-	TAGGGGATTGCTGTTGGAAA	0.7571	0.4249	0.7591	0.6324	0.3652	0.5501	0.3427	-0.2032	-0.3338	0.0333	ctsa
chr6	55417040	55417060	-	TTCCTGACTGGAGAGAGTTA	0.4754	0.4184	0.7591	0.4499	0.3473	0.5076	0.3202	-0.5753	-0.1434	0.1159	ctsa
chr6	55417052	55417072	-	AAAAACGAGTTTTTCCTGAC	0.5892	0.502	0.6443	0.2234	0.0	0.287	0.0739	-1.804	-1.5828	0.0271	ctsa
chr6	55417113	55417133	-	GGTGGCCATGAACAACTACT	1.0	0.4622	0.6961	0.4851	0.4218	0.5385	0.44	0.0922	0.6916	0.6216	ctsa
chr6	55418620	55418640	-	GATTGCAAATGTTTTATACC	0.6084	0.5099	0.6877	0.0706	0.0	0.3474	0.1653	-1.2736	-1.1955	0.1278	ctsa
chr6	55418828	55418848	-	CTTATGCTTGGAACAAGGTA	0.4722	0.3395	0.6567	0.4632	0.3032	0.6216	0.3772	-0.4639	-0.4286	0.0542	ctsa
chr6	55418840	55418860	-	TAGAATATAATCCTTATGCT	0.7494	0.5212	0.6301	0.199	0.1427	0.5239	0.6493	-0.0054	0.1965	0.1567	ctsa
chr6	55418871	55418891	-	ATTGTACAGATCCAAGATGA	0.7212	0.5445	0.6819	0.4716	0.2638	0.6311	0.5659	0.6093	0.7346	0.1786	ctsa
chr6	55421149	55421169	-	CACTGAACACGGCCCTTTTT	0.5949	0.1095	0.7353	0.309	0.0659	0.1764	-0.0055	-2.4445	-1.4124	0.041	ctsa
chr6	55421178	55421198	-	CCGGGATGCAGCTCTATGGA	1.0	0.5155	0.701	0.4974	0.57	0.6379	0.6635	0.5482	0.4209	0.1466	ctsa
chr6	55421182	55421202	-	AGGTCCGGGATGCAGCTCTA	1.0	0.4454	0.6655	0.6474	0.4963	0.5736	0.4438	0.1823	0.9798	0.0683	ctsa
chr6	55421205	55421225	-	CCGGTTGTTCTGTGGCTGAA	0.6788	0.53	0.6348	0.5313	0.2195	0.3153	0.3583	-0.4389	-0.7112	0.0303	ctsa
chr6	55421213	55421233	-	TCAGCAGTCCGGTTGTTCTG	0.4086	0.6137	0.7826	0.5032	0.4988	0.645	0.6839	0.9396	0.6214	0.5704	ctsa
chr6	55422773	55422793	-	ACAACAAGCACCTTCACTAC	0.8234	0.523	0.6516	0.2899	0.211	0.5041	0.3854	-0.6468	0.1352	0.1276	ctsa
chr6	55422799	55422819	-	TTATTCTGGATACTTCAATG	0.6059	0.7207	0.7294	0.328	0.2048	0.632	0.6732	1.1099	0.914	0.1789	ctsa
chr6	55422813	55422833	-	CCCAGCTTCAGACATTATTC	0.5229	0.3072	0.7214	0.0438	0.1516	0.3407	0.1561	-1.2907	-0.2729	0.0581	ctsa
chr6	55422849	55422869	-	GATGAGATCAAATATCTGCC	0.7036	0.4905	0.71	0.0738	0.1512	0.5909	0.6026	0.2656	0.0524	0.5021	ctsa
chr6	55426783	55426803	-	CTTCTTCGCCATGTGAGCCG	1.0	0.5204	0.8474	0.3623	0.1848	0.5721	0.5145	-0.1078	-0.7807	0.2621	ncoa5
chr6	55426827	55426847	-	TAACCCTGGATTTTCCCATA	0.9048	0.3806	0.6516	0.4388	0.4326	0.39	0.203	-1.0598	-0.3627	0.0167	ncoa5
chr6	55428038	55428058	-	CCTGCGTGGAGGACTTGATC	0.8041	0.3757	0.7929	0.3195	0.3061	0.4521	0.278	-0.0021	0.4297	0.0092	ncoa5
chr6	55428052	55428072	-	CCAGCGATACATTACCTGCG	1.0	0.6821	0.6818	0.3615	0.5669	0.7078	0.7257	1.1576	0.4359	0.6266	ncoa5
chr6	55429038	55429058	-	CTCTCCCCATAAGAGCTGGA	0.866	0.6042	0.5553	0.3338	0.3094	0.614	0.6449	0.0175	-0.1754	0.2643	ncoa5
chr6	55429042	55429062	-	GCGACTCTCCCCATAAGAGC	0.5232	0.5061	0.5841	0.3152	0.3153	0.6406	0.4495	0.6842	0.6583	0.4283	ncoa5
chr6	55429115	55429135	-	TCATCTCTCGACTTTCACGG	0.996	0.7633	0.6738	0.5311	0.3409	0.6823	0.7413	1.2566	0.4144	0.9687	ncoa5
chr6	55429141	55429161	-	GGGACGCGATTCACGGCTGC	1.0	0.4383	0.6893	0.303	0.439	0.6027	0.4504	-0.4666	-0.7088	0.0246	ncoa5
chr6	55429194	55429214	-	CCCCTGTATCGTTCTTCAGC	0.7033	0.34	0.7449	-0.052	0.0	0.3114	0.1676	-0.8997	-0.9122	0.0101	ncoa5
chr6	55429918	55429938	-	AGTGTTATTAACCCACCCTC	1.0	0.532	0.6678	0.3298	0.524	0.6388	0.4445	0.4507	0.9003	0.113	ncoa5
chr6	55431941	55431961	-	TCTGCAGCTCTTCATAATAT	0.4013	0.3276	0.7079	0.2695	0.0	0.2935	0.196	-1.0473	-0.072	0.1203	ncoa5
chr6	55431984	55432004	-	ACTATGACAGAGCAGTCCAC	0.8574	0.6127	0.8201	0.3488	0.2652	0.6644	0.66	0.783	0.9406	0.5929	ncoa5
chr6	55432230	55432250	-	TGGGTAATGATGATGGCAAA	0.3835	0.5574	0.7261	0.655	0.3695	0.5615	0.3587	-0.3255	-0.1938	0.0978	ncoa5
chr6	55432250	55432270	-	AACGATGAACTTGGTGCTGC	0.7119	0.3285	0.6505	0.1476	0.0672	0.3977	0.3578	-0.6559	-1.1238	0.0093	ncoa5
chr6	55432259	55432279	-	CGGTACAGGAACGATGAACT	1.0	0.5681	0.6739	0.4331	0.3277	0.5551	0.558	0.2567	0.2709	0.0386	ncoa5
chr6	55432302	55432322	-	GTGAAAGGACACATACCTTG	0.6592	0.7494	0.6953	0.5347	0.5139	0.6934	0.6276	0.8797	0.3572	0.2783	ncoa5
chr6	55432728	55432748	-	GTTGTGCGCCACCAAAACCA	1.0	0.671	0.748	0.4087	0.4378	0.694	0.7838	1.2278	0.8102	0.6742	ncoa5
chr6	55469574	55469594	-	AGCGCTTGAGGGAACATACC	1.0	0.5402	0.6988	0.2419	0.4394	0.5537	0.3948	0.2054	0.6716	0.0721	si:ch211-59d13.2
chr6	55469601	55469621	-	TGGCAAGGGTCTGACCATCG	0.5751	0.6451	0.8052	0.6332	0.6552	0.6647	0.6438	0.369	-0.0554	0.0088	si:ch211-59d13.2
chr6	55469664	55469684	-	CATGGACGGGGAGCTGAAGG	0.4281	0.5875	0.8899	0.7004	0.6085	0.6617	0.533	0.7423	0.2554	0.0339	si:ch211-59d13.2
chr6	55469691	55469711	-	TAGACCTCAGATTTTGGTTC	1.0	0.2972	0.6374	0.3752	0.0947	0.362	0.2603	-1.3636	-1.4234	0.1237	si:ch211-59d13.2
chr6	55470756	55470776	-	GTGACAGAGCGGAGAAGGAA	0.3418	0.4703	0.5117	0.5877	0.5526	0.6945	0.5387	0.15	0.0362	0.1118	si:ch211-59d13.2
chr6	55471829	55471849	-	GTACTACGCCATTGTTGCAA	0.6476	0.5434	0.6647	0.2129	0.1173	0.5363	0.3788	0.0387	0.0545	0.1748	si:ch211-59d13.2
chr6	55476158	55476178	-	GTGCTACATGTTTGTGAATC	0.3964	0.3087	0.6363	0.4046	0.201	0.2795	0.0688	-1.387	-1.1672	0.0051	si:ch211-59d13.2
chr6	55476372	55476392	-	TGGGATTCTCATCGCTTCTC	0.7257	0.3555	0.6505	0.4153	0.1479	0.3134	0.1	-1.0869	-0.5596	0.0104	si:ch211-59d13.2
chr6	55476392	55476412	-	ACCGCATGTATCTGTGAGAG	0.478	0.6158	0.6016	0.4702	0.5281	0.6318	0.4442	0.2267	-0.3584	0.0516	si:ch211-59d13.2
chr6	55476427	55476447	-	AAGCCAACGGAGAGCCGACC	1.0	0.3682	0.6421	0.4999	0.4945	0.6126	0.4152	-0.142	-0.085	0.017	si:ch211-59d13.2
chr6	55476452	55476472	-	TGTTTACAGGTGTTTGGCCA	0.4722	0.5027	0.7349	0.4253	0.0776	0.5126	0.2061	-0.4413	-0.9115	0.1506	si:ch211-59d13.2
chr6	55479092	55479112	-	CACTGGCGTGGCCTTCGCCC	0.6989	0.2762	0.74	0.2722	0.4511	0.6128	0.5533	0.1566	0.0623	0.0599	si:ch211-59d13.2
chr6	55479104	55479124	-	TGGTGATCGGGACACTGGCG	0.7547	0.5106	0.709	0.4788	0.5797	0.6333	0.3372	0.3909	-0.3596	0.2213	si:ch211-59d13.2
chr6	55479109	55479129	-	TAATCTGGTGATCGGGACAC	0.4118	0.5405	0.5474	0.6229	0.4604	0.5912	0.5382	0.7044	0.3949	0.0856	si:ch211-59d13.2
chr6	55479124	55479144	-	TGAGGCGGTGAGGGGTAATC	0.7096	0.4087	0.7403	0.5734	0.3793	0.2127	0.1682	-0.4906	0.4994	0.1474	si:ch211-59d13.2
chr6	55481595	55481615	-	GTGTTCAGACATGTCCAGTG	0.8652	0.7634	0.6806	0.7022	0.6062	0.6957	0.7391	1.3435	0.9057	0.1372	si:ch211-59d13.2
chr6	55482210	55482230	-	AATTCCCATCGGCACCATCC	0.6426	0.5311	0.7077	0.2595	0.0823	0.4159	0.4717	0.0366	0.5365	0.0105	si:ch211-59d13.2
chr6	55482272	55482292	-	TTTTGAACAGGTATCATGGC	0.5199	0.455	0.6531	0.2555	0.0	0.3506	0.2987	-0.996	-1.0244	0.1285	si:ch211-59d13.2
chr6	55482276	55482296	-	TTTGTTTTGAACAGGTATCA	0.3946	0.4171	0.6785	0.3054	0.0	0.3283	0.1622	-0.9404	-0.7881	0.0561	si:ch211-59d13.2
chr6	55485896	55485916	-	CTCCTTCTTTACCATGTTAG	0.5791	0.4063	0.7769	0.2566	0.2604	0.4363	0.1211	-1.1207	-1.1522	0.0209	si:ch211-59d13.2
chr6	55485974	55485994	-	GAAGACTGGATTATCATCTG	0.6497	0.6835	0.7769	0.6141	0.6544	0.7096	0.6294	0.8632	0.4835	0.0463	si:ch211-59d13.2
chr6	55485988	55486008	-	GGAGCGTTCATTGAGAAGAC	0.6811	0.5089	0.6263	0.246	0.4707	0.6687	0.3904	0.2756	0.2684	0.3176	si:ch211-59d13.2
chr6	55486016	55486036	-	GAATCTCTTTGGGAATTATA	0.2549	0.2868	0.5555	0.3084	0.1897	0.3741	0.101	-0.8553	-0.1279	0.0591	si:ch211-59d13.2
chr6	55486027	55486047	-	CCTCTTCCAGAGAATCTCTT	0.9716	0.2771	0.7966	0.2031	0.1251	0.3308	0.0669	-1.7567	-0.9599	0.278	si:ch211-59d13.2
chr6	55488053	55488073	-	CCACGGTCACAACCAAACTC	0.7667	0.5829	0.6917	0.1746	0.349	0.5987	0.5858	0.5806	0.6425	0.2414	si:ch211-59d13.2
chr6	55488119	55488139	-	TGGGAAACCGGACTCTGGTT	0.5765	0.4678	0.6868	0.5786	0.4527	0.6318	0.5396	-0.2788	-0.044	0.0344	si:ch211-59d13.2
chr6	55488124	55488144	-	TGTGCTGGGAAACCGGACTC	0.8069	0.5185	0.7221	0.4983	0.5186	0.541	0.4794	0.1954	0.143	0.0251	si:ch211-59d13.2
chr6	55488139	55488159	-	TATGTGCAGGGTCTGTGTGC	0.6819	0.3853	0.8155	0.3225	0.275	0.6152	0.4933	-0.0571	0.0795	0.0392	si:ch211-59d13.2
chr6	55488477	55488497	-	AGTGAAGTATGTGAATAAAC	0.461	0.4491	0.6678	0.3382	0.1808	0.4578	0.3652	-0.3178	0.5596	0.2472	si:ch211-59d13.2
chr6	55488510	55488530	-	GCTGAGCTTCATGGCCATCG	0.3285	0.6853	0.8001	0.6205	0.489	0.6652	0.7222	0.9403	0.2428	0.1045	si:ch211-59d13.2
chr6	55488519	55488539	-	GACGCTGGTGCTGAGCTTCA	0.602	0.4614	0.6799	0.5309	0.3785	0.4431	0.2868	-0.6208	-0.0581	0.0304	si:ch211-59d13.2
chr6	55488534	55488554	-	CATGCGTGTTTACGGGACGC	0.9629	0.5811	0.6606	0.3199	0.2437	0.4618	0.5358	0.0583	-0.2766	0.1023	si:ch211-59d13.2
chr6	55488591	55488611	-	CATCTTCAAGATGGAGGGTC	0.7178	0.4983	0.5623	0.5007	0.4172	0.4623	0.3692	-0.7251	-0.5821	0.0557	si:ch211-59d13.2
chr6	55488600	55488620	-	ACAAGCAGCCATCTTCAAGA	0.2961	0.6194	0.7356	0.3259	0.0339	0.5404	0.443	0.2509	0.3564	0.4225	si:ch211-59d13.2
chr6	55496727	55496747	-	TACCTCGGCACCACCTACGC	1.0	0.5446	0.7639	0.2883	0.3009	0.5606	0.4721	0.7468	0.7319	0.0875	si:ch211-59d13.2
chr6	55496785	55496805	-	TTATATGATCTCTCGTTCTC	0.5669	0.2977	0.6597	0.1124	0.0	0.2881	0.1004	-1.1771	-0.7069	0.017	si:ch211-59d13.2
chr6	55526014	55526034	-	ATTCCTCAGGATGACCTGGA	0.6319	0.5999	0.6591	0.653	0.4787	0.6322	0.5217	0.6116	0.6007	0.3185	si:ch211-59d13.2
chr6	55526080	55526100	-	TCCGCGGATGGGGACGCTGA	0.9983	0.3672	0.7507	0.6437	0.6221	0.6381	0.559	0.0503	-0.2148	0.0192	si:ch211-59d13.2
chr6	55526092	55526112	-	GTGTTTCTAGGCTCCGCGGA	1.0	0.4374	0.6251	0.6063	0.4423	0.6415	0.3364	-0.0066	-0.4262	0.2031	si:ch211-59d13.2
chr6	55578176	55578196	-	TGAGATGGACACGATTCCCA	0.908	0.6487	0.7356	0.4397	0.5665	0.7049	0.7278	1.207	1.1103	0.4773	si:ch211-59d13.2
chr6	55578191	55578211	-	GTGTTTACTACAGGATGAGA	0.8206	0.6012	0.5073	0.343	0.2709	0.632	0.5857	0.6555	0.7674	0.1411	si:ch211-59d13.2
chr6	55830371	55830391	-	TGGCGGATCACGATGTGCAC	0.8718	0.532	0.7922	0.5542	0.4261	0.6909	0.5443	0.6804	0.6776	0.3122	si:ch211-81n22.1
chr6	55830391	55830411	-	CGCGGTCGGAGGGTTGATAG	1.0	0.4987	0.8666	0.6425	0.652	0.6514	0.4341	0.6013	0.2772	0.0221	si:ch211-81n22.1
chr6	55830607	55830627	-	CGTATCCAGCATAAAACTCA	0.4704	0.5991	0.6678	0.169	0.1738	0.5597	0.5991	0.0569	0.023	0.0957	si:ch211-81n22.1
chr6	55830636	55830656	-	CTTCATGTCCGTGTTGAGTC	0.687	0.4172	0.729	0.2983	0.1517	0.4059	0.1788	-1.0451	-1.1365	0.0925	si:ch211-81n22.1
chr6	55862305	55862325	-	GGAAGGACCACACGGAGGCC	1.0	0.4327	0.6536	0.2754	0.2601	0.4284	0.2745	-0.4705	-0.9413	0.0658	cyp24a1
chr6	55862326	55862346	-	AAACTCTGAATACCAAGACG	1.0	0.7144	0.7094	0.2789	0.3693	0.6233	0.6202	1.2812	0.6251	0.5841	cyp24a1
chr6	55862370	55862390	-	GAGCACTTTTGGGACGATGA	0.9683	0.5775	0.7544	0.4477	0.4592	0.6469	0.455	-0.3765	-0.4445	0.0732	cyp24a1
chr6	55862381	55862401	-	TTTCAGATGATGAGCACTTT	0.7754	0.2346	0.7493	0.306	0.1363	0.3254	0.0108	-1.9438	-1.3204	0.0173	cyp24a1
chr6	55862556	55862576	-	CAGTGTCAGCAAGGAGGGCA	1.0	0.4929	0.4868	0.6329	0.4888	0.591	0.4039	-0.5877	-0.8921	0.0916	cyp24a1
chr6	55862748	55862768	-	TGGAAAAGTCAACGGCAAAA	0.6671	0.3619	0.6363	0.4373	0.0	0.3878	0.2521	-0.5325	-0.3415	0.2356	cyp24a1
chr6	55862768	55862788	-	GCTGATTTGATCAAAAGGAT	0.5119	0.4971	0.6048	0.2561	0.2613	0.5911	0.4057	-0.4087	-0.363	0.3742	cyp24a1
chr6	55863357	55863377	-	ACCCACTGAAGTCATGAAGC	0.4405	0.5255	0.7214	0.2112	0.0669	0.5326	0.5019	0.1798	-0.096	0.0801	cyp24a1
chr6	55863570	55863590	-	AGAGACTGGAGATCAAACCA	0.4491	0.6522	0.654	0.4088	0.5936	0.7282	0.7753	1.4293	1.2217	0.3128	cyp24a1
chr6	55863584	55863604	-	GGGCAGCTATCCTGAGAGAC	0.8442	0.4437	0.5579	0.5194	0.5639	0.6611	0.3892	-0.1819	-0.0922	0.0916	cyp24a1
chr6	55863626	55863646	-	CATTGGTTCTCCATGTTTAC	0.5105	0.2555	0.7396	0.0744	0.053	0.3097	0.0746	-1.2746	-0.5369	0.1616	cyp24a1
chr6	55863643	55863663	-	TCTTTTGAGTCGGTTCACAT	0.599	0.4936	0.7491	0.4184	0.0	0.3978	0.2961	-0.9641	-0.9812	0.408	cyp24a1
chr6	55863668	55863688	-	GAAGATCTTCCGGATGAAGC	1.0	0.4488	0.7686	0.1028	0.1106	0.6102	0.2868	-0.6442	-0.7998	0.035	cyp24a1
chr6	55863691	55863711	-	ATCCATTTTCATAAGAAGTT	0.3548	0.2502	0.6301	0.0942	0.1015	0.3867	0.083	-2.0853	-1.8482	0.0101	cyp24a1
chr6	55864408	55864428	-	GAAAAGGCAACACGAGACGC	1.0	0.6008	0.6066	0.2702	0.2363	0.6322	0.6123	0.8873	0.4393	0.2331	cyp24a1
chr6	55864437	55864457	-	CTCATCGAGGTGATCCGGAA	1.0	0.5045	0.7056	0.4907	0.5129	0.6162	0.1943	-0.6473	-0.7286	0.0249	cyp24a1
chr6	55864475	55864495	-	CCATCCCTGGACCAACCAAC	0.875	0.4827	0.5509	0.2702	0.3063	0.5027	0.46	-0.1919	0.1771	0.6476	cyp24a1
chr6	55864488	55864508	-	CACAGTCTCGACTCCATCCC	0.8733	0.4079	0.7356	0.4347	0.5218	0.5295	0.5133	-0.0467	0.0352	0.1318	cyp24a1
chr6	55864527	55864547	-	CTCGACTCGAAGGATGCTGC	1.0	0.339	0.7686	0.1852	0.3415	0.5875	0.4004	-0.3198	-0.6764	0.0142	cyp24a1
chr6	55921942	55921962	-	GTGTTCACGGCGGGGTCGAC	1.0	0.3976	0.6298	0.5637	0.3171	0.4399	0.2174	-0.3937	-0.3184	0.0503	eya2
chr6	55921971	55921991	-	AGGTGGAGGTTCGCTCTGCC	0.8976	0.3009	0.6771	0.2335	0.3601	0.3961	0.4456	-0.9186	-1.1047	0.0134	eya2
chr6	55921988	55922008	-	GGTTTCCAGACACCAGCAGG	0.6012	0.6474	0.7183	0.561	0.5136	0.6775	0.5926	0.8661	0.1857	0.2125	eya2
chr6	55922009	55922029	-	ACATATAACTTCGGCACAGA	0.7027	0.5395	0.5889	0.3433	0.0121	0.4334	0.246	-0.1976	0.1533	0.1343	eya2
chr6	55924915	55924935	-	CCAGGTTCATATCGATGACG	0.5467	0.6105	0.6386	0.4492	0.3698	0.6471	0.5034	0.4903	-0.1428	0.4144	eya2
chr6	55933977	55933997	-	ACGGCTGTTTTTCAATGACC	0.5533	0.4512	0.5558	0.4225	0.2188	0.5505	0.4114	-0.513	-0.5571	0.0254	eya2
chr6	55934040	55934060	-	CTCCGGGAAGGCTGTTTCTC	0.449	0.2149	0.7166	0.2417	0.3664	0.2657	0.0817	-1.5529	-1.0207	0.0025	eya2
chr6	55941687	55941707	-	CAGTGACCCCGTCCCTCCGC	0.6026	0.4352	0.7165	0.3662	0.3076	0.5844	0.4373	0.0432	0.0422	0.0222	eya2
chr6	55941734	55941754	-	CCACCGAGACGCAGTGCGGA	1.0	0.4379	0.598	0.3261	0.2877	0.5831	0.4194	-0.0634	-0.4949	0.1001	eya2
chr6	55946159	55946179	-	GTTCAGTCCAGCGCAGCAGG	0.6547	0.5862	0.8177	0.5596	0.3604	0.6577	0.5016	0.6293	0.172	0.1756	eya2
chr6	55946221	55946241	-	CCAGGCGGCAGCATTTCTTC	0.5872	0.2972	0.7639	0.2912	0.2488	0.3182	0.0718	-1.7136	-0.8727	0.0665	eya2
chr6	55953896	55953916	-	ACCTGGTCAGAGCAGTTTAC	1.0	0.3215	0.7447	0.2434	0.142	0.3142	0.0714	-1.1057	-0.0607	0.1212	eya2
chr6	55953913	55953933	-	GATGGTTTGAGCCATTCACC	0.8811	0.6053	0.7777	0.186	0.4061	0.6121	0.5901	0.1002	0.365	0.2429	eya2
chr6	56079210	56079230	-	TGGGCCGCTTTAGCTTCTCC	1.0	0.4825	0.6799	0.2766	0.4131	0.5471	0.325	-0.3182	-0.3378	0.0218	rtfdc1
chr6	56079230	56079250	-	GCCCAGCTCACAAGCGACTA	1.0	0.3827	0.6882	0.3603	0.4238	0.5922	0.379	-0.0252	-0.0248	0.124	rtfdc1
chr6	56080243	56080263	-	GGCATCTTTATTATACAGTC	0.8778	0.313	0.5343	0.1492	0.287	0.5237	0.099	-0.6402	-0.6659	0.0106	rtfdc1
chr6	56080264	56080284	-	ATCCAACAAGTACTCAATGA	0.643	0.5508	0.7072	0.3067	0.2954	0.6229	0.6933	0.2179	0.3829	0.0812	rtfdc1
chr6	56084348	56084368	-	CTCCTTTCACCTTCCCATGC	0.695	0.3397	0.7214	0.0831	0.2326	0.3261	0.2079	-1.4174	-1.2235	0.0289	rtfdc1
chr6	56086139	56086159	-	ATCGCGTTTCACCCACCTTA	1.0	0.3388	0.6219	0.2669	0.3361	0.4617	0.3663	-0.581	0.0279	0.1165	rtfdc1
chr6	56102856	56102876	-	CTCCTTGACAAGACCGTTTG	1.0	0.3716	0.8241	0.4584	0.437	0.5254	0.2235	-1.1759	-1.1055	0.0276	gcnt7
chr6	56102936	56102956	-	AACACCCACGTGGCTCAGAC	1.0	0.4754	0.6784	0.2327	0.3812	0.4997	0.1739	-0.5948	-0.4488	0.0465	gcnt7
chr6	56102946	56102966	-	GGAGGTAAAAAACACCCACG	0.4758	0.7896	0.7627	0.4641	0.5975	0.7107	0.6649	0.9716	0.1754	0.8413	gcnt7
chr6	56103040	56103060	-	GGTACATGCAAACTCCTGAA	0.3974	0.6405	0.6308	0.4446	0.4056	0.6746	0.6856	0.6359	0.6893	0.4642	gcnt7
chr6	56103066	56103086	-	CATCCAGACCAATTTGGAGT	0.4108	0.536	0.6937	0.2552	0.0266	0.4664	0.279	0.0231	-0.1392	0.2156	gcnt7
chr6	56103072	56103092	-	TTACCCCATCCAGACCAATT	0.5738	0.3635	0.6799	0.4492	0.1032	0.3082	0.2466	-0.8794	0.356	0.1501	gcnt7
chr6	56103124	56103144	-	TGGTGGAATCTCCAATTCAA	0.7066	0.4303	0.6159	0.3917	0.3043	0.5036	0.2381	-0.2844	-0.2002	0.2851	gcnt7
chr6	56103141	56103161	-	TAACTGCATGAAGGACTTGG	0.582	0.6143	0.6763	0.5372	0.4662	0.6568	0.5656	0.6837	0.2126	0.1846	gcnt7
chr6	56103144	56103164	-	CATTAACTGCATGAAGGACT	0.6558	0.5511	0.6203	0.4651	0.0151	0.4889	0.4819	-0.0026	0.0175	0.0845	gcnt7
chr6	56103384	56103404	-	AGAAGAAGAAGATTATCCTT	0.977	0.3788	0.6114	0.4854	0.3144	0.4946	0.4819	-0.1107	0.6768	0.1469	gcnt7
chr6	56103508	56103528	-	CTGCAACACCCGGGTTTAAA	0.431	0.1698	0.7261	0.4893	0.0463	0.2773	0.1392	-1.4133	-0.7234	0.0876	gcnt7
chr6	56103627	56103647	-	AATCTACCTTAAAGCCAAAG	0.3946	0.6702	0.7482	0.4759	0.2825	0.5547	0.4244	0.2549	-0.0637	0.275	gcnt7
chr6	56116651	56116671	-	AAACCACAAGGTCTTCTTCT	0.7895	0.2821	0.6657	0.2237	0.1181	0.2894	0.1768	-1.2354	-0.1631	0.022	rtfdc1
chr6	56116713	56116733	-	CTTTGATCGGCGCTCCTCCA	0.8119	0.4541	0.7775	0.4342	0.128	0.521	0.3901	0.2306	0.3629	0.1123	rtfdc1
chr6	56151429	56151449	-	TAACATCATGTCTTTCCTGC	0.3626	0.5405	0.7072	0.1048	0.0	0.3794	0.1895	-0.6678	-0.7147	0.115	tfap2c
chr6	56151495	56151515	-	GTGGTGGGCTGTAGAGGTGC	0.4663	0.4389	0.6208	0.5906	0.6433	0.6554	0.6125	0.5393	0.3327	0.0444	tfap2c
chr6	56151514	56151534	-	GCGGGGTGGGAAAGGGATGG	0.3011	0.4396	0.7721	0.8538	0.6546	0.617	0.3225	0.1886	-0.0705	0.0301	tfap2c
chr6	56151517	56151537	-	CTAGCGGGGTGGGAAAGGGA	1.0	0.5528	0.6345	0.7485	0.6126	0.6765	0.5605	0.1108	0.0158	0.0886	tfap2c
chr6	56151528	56151548	-	GGAAGTCCGAGCTAGCGGGG	1.0	0.5753	0.7565	0.6673	0.6227	0.6754	0.4512	0.2395	0.203	0.214	tfap2c
chr6	56151549	56151569	-	GTGGAGGGAAATACGGAGGC	0.8944	0.4164	0.6962	0.52	0.5797	0.6056	0.3873	-0.0541	-0.2015	0.0406	tfap2c
chr6	56151568	56151588	-	TATGGTATAGGCTGGTAAGG	0.8313	0.5984	0.7765	0.7195	0.4752	0.6383	0.546	0.6501	0.3728	0.1317	tfap2c
chr6	56151576	56151596	-	GTTGGGTGTATGGTATAGGC	0.8124	0.5135	0.7039	0.3451	0.5627	0.6498	0.6837	0.8584	1.0624	0.4391	tfap2c
chr6	56151586	56151606	-	GGGTCGCTGGGTTGGGTGTA	0.89	0.3506	0.5364	0.6142	0.5619	0.5632	0.2689	-0.437	-0.4501	0.0088	tfap2c
chr6	56151594	56151614	-	GAGAGTATGGGTCGCTGGGT	1.0	0.4282	0.6159	0.7728	0.5926	0.6421	0.3702	-0.0434	0.0219	0.0144	tfap2c
chr6	56151599	56151619	-	CAGATGAGAGTATGGGTCGC	0.9246	0.4082	0.6599	0.2951	0.3748	0.5164	0.4274	-0.3052	-0.2708	0.0094	tfap2c
chr6	56151607	56151627	-	GGGTCGCCCAGATGAGAGTA	0.9571	0.4191	0.4548	0.545	0.5036	0.6646	0.4798	0.0729	0.1604	0.0238	tfap2c
chr6	56151644	56151664	-	GGAGTTTGCAGACTGGTGTA	0.5551	0.4562	0.6726	0.4745	0.523	0.6375	0.5499	0.0343	-0.0061	0.1122	tfap2c
chr6	56151651	56151671	-	GCTGATTGGAGTTTGCAGAC	0.2951	0.4929	0.7006	0.3711	0.3572	0.5417	0.3573	0.2505	0.3796	0.1483	tfap2c
chr6	56151665	56151685	-	GGGCCATGACTGCTGCTGAT	1.0	0.436	0.65	0.5504	0.3905	0.4323	0.3763	-0.2382	0.0537	0.3212	tfap2c
chr6	56151799	56151819	-	ATATGCGGAGGCAGCAGTTC	1.0	0.3561	0.6456	0.459	0.2424	0.4141	0.3599	-0.4658	0.4411	0.0742	tfap2c
chr6	56151822	56151842	-	CGCCTAAAGAGTCGATTCCA	0.8525	0.4872	0.5689	0.3386	0.4419	0.6102	0.2559	-0.5495	-0.3685	0.111	tfap2c
chr6	56155058	56155078	-	TTTTTGATGACCGTATGATC	0.654	0.3858	0.658	0.2192	0.0	0.2737	0.0771	-1.2574	-1.0023	0.0245	tfap2c
chr6	56162692	56162712	-	TTGGGCAGAGACACCGGACC	1.0	0.531	0.7497	0.5352	0.578	0.6038	0.4751	0.4568	0.2871	0.0505	tfap2c
chr6	56162711	56162731	-	AATCCCAAATGCATTTCCCT	0.9023	0.4684	0.6937	0.121	0.2272	0.4499	0.434	-0.9013	-0.6099	0.0636	tfap2c
chr6	56162822	56162842	-	AGTTACTTTATACTTGGAAG	0.4238	0.4677	0.7432	0.194	0.2077	0.6102	0.3081	-0.0725	-0.328	0.1203	tfap2c
chr6	56162828	56162848	-	TGCCACAGTTACTTTATACT	0.2198	0.4561	0.7072	0.1963	0.1671	0.2761	0.1879	-1.0895	-0.4385	0.1301	tfap2c
chr6	56638984	56639004	-	ACCTGCGCTCCGTCCCGCAG	1.0	0.5815	0.8192	0.5317	0.524	0.6346	0.5022	0.5258	-0.1114	0.1423	LOC110439879
chr6	56683108	56683128	-	ATGTCTGCGGCGCTGAGTCC	1.0	0.3787	0.6797	0.4701	0.3641	0.6183	0.4996	0.1954	0.2701	0.0092	LOC110439879
chr6	56683228	56683248	-	CCCATTCTGGTGGTGGACAG	1.0	0.6012	0.8241	0.6228	0.5867	0.5976	0.4857	-0.0516	-0.4596	0.1332	LOC110439879
chr6	56683235	56683255	-	CCTGCTGCCCATTCTGGTGG	0.4442	0.469	0.7918	0.4677	0.2824	0.5696	0.5311	0.264	-0.7929	0.0874	LOC110439879
chr6	56683238	56683258	-	GTACCTGCTGCCCATTCTGG	1.0	0.6011	0.7638	0.4834	0.5335	0.6783	0.6512	1.0519	0.5524	0.4443	LOC110439879
chr6	56683241	56683261	-	CGTGTACCTGCTGCCCATTC	1.0	0.2787	0.7919	0.5656	0.3267	0.3266	0.1467	-0.3963	0.1165	0.0055	LOC110439879
chr6	56781982	56782002	-	GATCGCGACAGATGCAGACA	0.68	0.6024	0.721	0.3583	0.3318	0.647	0.5246	0.6368	0.4696	0.0501	LOC100536716
chr6	56792077	56792097	-	TACAGATATGGCAGGTCAGA	0.3061	0.4442	0.6505	0.4381	0.1761	0.4995	0.2638	-0.1623	-0.0866	0.0659	LOC100536716
chr6	56792089	56792109	-	GGTGGTAAAGGCTACAGATA	0.5929	0.5752	0.7636	0.5523	0.4767	0.6088	0.5886	0.3995	0.7606	0.125	LOC100536716
chr6	56792107	56792127	-	TCAGGACCGATATGAGCTGG	0.6628	0.6368	0.6527	0.6601	0.5943	0.6691	0.6584	1.081	0.3748	0.1165	LOC100536716
chr6	56792110	56792130	-	GACTCAGGACCGATATGAGC	1.0	0.5463	0.5697	0.3109	0.2865	0.6301	0.5928	0.7666	0.7924	0.0938	LOC100536716
chr6	56792140	56792160	-	CCGAACTGCCGTGCCGGACC	0.9848	0.4548	0.7497	0.4251	0.2698	0.5563	0.4416	-0.2572	-0.5623	0.0067	LOC100536716
chr6	56804190	56804210	-	TCGGATAGTTTACAGTGTTT	0.7589	0.3756	0.693	0.5058	0.2616	0.3646	0.1991	-0.8237	-0.2416	0.0736	LOC100536716
chr6	56804250	56804270	-	TACGTCAGTGATGAAGGTTA	0.7996	0.549	0.6398	0.6238	0.4501	0.5432	0.5581	0.1511	0.4471	0.1433	LOC100536716
chr6	56844724	56844744	-	GGGACCGTACATCGGCAGCG	1.0	0.7281	0.6158	0.4158	0.5155	0.6749	0.6505	1.0643	-0.0447	0.4988	LOC100536716
chr6	56844880	56844900	-	CATCCACGCCACCGAGAGGC	0.6667	0.4224	0.5492	0.27	0.2555	0.5502	0.3328	-0.437	-0.7386	0.068	LOC100536716
chr6	56844948	56844968	-	TCCATCAAATACACCATCTC	0.4045	0.426	0.693	0.1581	0.3514	0.4525	0.3607	-0.3986	-0.1355	0.0132	LOC100536716
chr6	56877146	56877166	-	CGGGACGGAGCCACTTTATG	1.0	0.4722	0.8336	0.5041	0.5584	0.6098	0.2551	-0.1687	-0.1873	0.0173	LOC100536716
chr6	56877179	56877199	-	TTGGAATCAGTTCTTCGTTG	0.5863	0.5415	0.7769	0.5805	0.3098	0.586	0.523	0.0911	-0.2805	0.0829	LOC100536716
chr6	56877204	56877224	-	ATGAACGGGTTAAAAGGGGA	0.4714	0.5026	0.5768	0.4744	0.5421	0.6348	0.3153	-0.5318	-0.9271	0.0487	LOC100536716
chr6	56877237	56877257	-	CAAGAGAAGCTTCTGAGCAG	0.7104	0.616	0.8146	0.4458	0.4422	0.6551	0.5813	0.6912	0.3558	0.3222	LOC100536716
chr6	56877265	56877285	-	CAGACCGTAAGGACTAGTGT	1.0	0.5701	0.6988	0.4007	0.5019	0.6566	0.5664	0.5484	0.5927	0.1882	LOC100536716
chr6	57403282	57403302	-	TGCGCTTTCTCGAGCTAAAA	0.7053	0.1916	0.6279	0.2971	0.0426	0.2363	0.0533	-1.7254	-1.3507	0.1054	znfx1
chr6	57403336	57403356	-	CAGCAATCCTCAAAGGAGGG	1.0	0.5458	0.7281	0.4744	0.5112	0.5677	0.3389	-0.1261	-0.4797	0.1221	znfx1
chr6	57403549	57403569	-	CCCACACGAAGCTCGTTTTG	1.0	0.4737	0.7354	0.3459	0.3677	0.4179	0.2813	-1.3863	-1.0975	0.0611	znfx1
chr6	57403621	57403641	-	TCTTACAAATCTCTTTTTCG	0.3108	0.4075	0.7574	0.0662	0.0	0.4052	0.2413	-1.9197	-2.0211	0.1308	znfx1
chr6	57403781	57403801	-	TCCTCATATATACTCATCTC	1.0	0.4377	0.5616	0.2158	0.3148	0.4913	0.4667	0.1091	0.4044	0.0136	znfx1
chr6	57404001	57404021	-	ACTTGCCAAGAATTTCAGTC	1.0	0.494	0.6531	0.234	0.1149	0.4204	0.3269	-0.3121	0.0222	0.3751	znfx1
chr6	57405565	57405585	-	GGAGGAGGCAGCAGAAGTGC	0.3811	0.4611	0.6114	0.4701	0.5347	0.6775	0.6526	0.9458	0.8345	0.1287	znfx1
chr6	57405595	57405615	-	TCAGCAGCTGCAGCCCAGGC	0.2807	0.3941	0.6453	0.4389	0.4202	0.4915	0.5949	0.1417	0.1905	0.1007	znfx1
chr6	57405642	57405662	-	GTTGTGGGAATGACCACCAC	0.7353	0.5436	0.8343	0.6702	0.6452	0.6801	0.6136	-0.2405	-0.3552	0.2074	znfx1
chr6	57405658	57405678	-	GCTGCGGCAGGCGCGGGTTG	1.0	0.3184	0.8578	0.6248	0.421	0.4862	0.3337	-0.1763	-0.469	0.0335	znfx1
chr6	57408420	57408440	-	GCCTGAGTCTGAAGGACAGA	0.3078	0.5537	0.603	0.3629	0.4401	0.6441	0.4077	0.3435	0.1496	0.4511	znfx1
chr6	57408444	57408464	-	AAAGGCGGATCAGGGACGTT	1.0	0.4339	0.6443	0.606	0.3991	0.4101	0.4243	-0.423	-0.038	0.0641	znfx1
chr6	57408512	57408532	-	GAAGAAAAAACTCCGGCAAA	0.4149	0.4777	0.7072	0.4329	0.0319	0.4396	0.2258	-0.643	-0.5974	0.0559	znfx1
chr6	57409757	57409777	-	TGCCATGGCGGAGCTGATGC	0.4613	0.2999	0.7639	0.2786	0.2699	0.5463	0.4841	0.0631	-0.2027	0.037	znfx1
chr6	57409772	57409792	-	AGAGAAGAACATCGCTGCCA	0.7445	0.552	0.6505	0.3194	0.2254	0.6615	0.5788	0.7851	0.7681	0.1199	znfx1
chr6	57409838	57409858	-	CCAGGCAGAGAGGATAGTGG	0.2785	0.6607	0.8524	0.6091	0.647	0.7084	0.6765	1.25	0.7591	0.5365	znfx1
chr6	57409841	57409861	-	GATCCAGGCAGAGAGGATAG	0.7647	0.6065	0.7918	0.539	0.5173	0.6369	0.6312	0.7917	0.749	0.2948	znfx1
chr6	57409904	57409924	-	AGATGAAGACGGAGCTCAGC	0.437	0.4426	0.6503	0.1576	0.0691	0.5212	0.4365	0.2333	0.4701	0.068	znfx1
chr6	57410406	57410426	-	GAAGAAGAAGCCTTCAATGA	0.4003	0.5401	0.7214	0.4636	0.3504	0.6379	0.7157	0.5705	0.6367	0.0538	znfx1
chr6	57410430	57410450	-	GAGTGATGGATTTGAGACTG	0.9754	0.6239	0.5769	0.562	0.5768	0.6671	0.5358	0.3513	-0.2623	0.0055	znfx1
chr6	57412337	57412357	-	AGTACATCTCTGAACAGCAC	0.4751	0.5728	0.7126	0.2097	0.2933	0.6864	0.592	0.7439	0.7626	0.2278	znfx1
chr6	57412363	57412383	-	CGTCCTCAAAGAAGACTTCT	0.7629	0.3283	0.5412	0.1544	0.1609	0.3434	0.1173	-1.465	-0.5624	0.035	znfx1
chr6	57416900	57416920	-	ATCCATGGCTTCCTAAAAGA	0.4163	0.4437	0.654	0.3035	0.3705	0.6258	0.5075	-0.2702	-0.2888	0.1358	znfx1
chr6	57416915	57416935	-	ACTTTTGTCGCAGGTATCCA	1.0	0.5352	0.6594	0.2283	0.0646	0.4639	0.365	-0.3197	-0.3574	0.3903	znfx1
chr6	57417210	57417230	-	TGACCAGTTTCTGGAAGGTA	0.9144	0.4727	0.4645	0.5494	0.4934	0.6182	0.5162	-0.1642	-0.1049	0.0647	znfx1
chr6	57417219	57417239	-	TCATGCTCTTGACCAGTTTC	0.4817	0.17	0.6065	0.3031	0.225	0.3603	0.1704	-1.3407	-0.7679	0.074	znfx1
chr6	57417255	57417275	-	AAATGGTTGCCCTATGCTGG	0.6277	0.5812	0.7813	0.3601	0.2161	0.6068	0.5106	0.7029	0.0131	0.0853	znfx1
chr6	57417258	57417278	-	GTCAAATGGTTGCCCTATGC	0.7519	0.4275	0.7544	0.2015	0.232	0.4906	0.4162	-0.2461	-0.0045	0.0141	znfx1
chr6	57417272	57417292	-	AACCACGAGGCCTGGTCAAA	0.9387	0.3834	0.693	0.4489	0.2274	0.3244	0.2018	-0.5246	0.0776	0.0317	znfx1
chr6	57423044	57423064	-	ACTGGCCTTAACCAAAGAGT	0.866	0.5467	0.6961	0.4375	0.3292	0.6644	0.5608	0.6924	0.7243	0.1559	znfx1
chr6	57423062	57423082	-	CCAACTTCAAGCACTTAAAC	0.4797	0.3478	0.6516	0.0939	0.0	0.3413	0.1113	-1.051	-0.4503	0.1056	znfx1
chr6	57423098	57423118	-	CTGGCCTGATGAGGAAAAAA	0.4161	0.3546	0.5274	0.4913	0.353	0.4761	0.2719	-0.5454	-0.5514	0.0928	znfx1
chr6	57423117	57423137	-	ATCCTTTGACCCAAAATGCC	0.6646	0.4755	0.591	0.0109	0.0	0.3058	0.3543	-0.5782	-0.5408	0.1744	znfx1
chr6	57423203	57423223	-	TCCTCCAGCTTATCTCCTGG	0.504	0.6627	0.6738	0.353	0.6035	0.6848	0.5782	0.7123	0.0255	0.6243	znfx1
chr6	57423206	57423226	-	AGATCCTCCAGCTTATCTCC	0.866	0.5796	0.5367	0.1251	0.2982	0.6331	0.6203	0.7226	1.0997	0.0906	znfx1
chr6	57423245	57423265	-	ATGTTGTTGTAGGTACATTG	0.4814	0.7062	0.7044	0.4007	0.4414	0.6768	0.5917	0.964	1.0184	0.137	znfx1
chr6	57424405	57424425	-	GCCCTCAGACTCATTCCTGA	0.454	0.5752	0.7214	0.1221	0.2403	0.5183	0.4977	0.2225	0.3008	0.7453	znfx1
chr6	57424438	57424458	-	TCCTGACAGCAGAGCCGCTC	0.5852	0.4003	0.6503	0.4175	0.3104	0.5938	0.4863	0.1024	0.3078	0.0174	znfx1
chr6	57424546	57424566	-	ATCCCTTGTCTGCCTCTCCA	0.5633	0.4924	0.713	0.2271	0.4879	0.6248	0.5178	0.4017	0.4275	0.281	znfx1
chr6	57424595	57424615	-	TTCAATTGCAGTTTGTCCGT	0.623	0.4938	0.693	0.2189	0.0	0.4007	0.1137	-1.2323	-1.2193	0.0578	znfx1
chr6	57424737	57424757	-	TTTACCACTTTGCACATCAA	0.372	0.4304	0.7268	0.3758	0.0	0.364	0.1299	-0.9247	-1.0235	0.0926	znfx1
chr6	57424820	57424840	-	CACCATACTGAGAAAACTAA	0.7994	0.4686	0.6586	0.1702	0.0715	0.4307	0.1143	-1.0135	-0.8601	0.3276	znfx1
chr6	57425039	57425059	-	GCTGATGAAGATGCCCCACC	0.6896	0.4247	0.7636	0.3726	0.4687	0.5808	0.4201	0.2334	0.3792	0.2476	znfx1
chr6	57425127	57425147	-	CTTGGAGAGGGTGCAAGGTT	0.9538	0.3525	0.6757	0.7613	0.5206	0.5523	0.5056	-0.4077	0.015	0.0349	znfx1
chr6	57425145	57425165	-	CGCCAATACTGATCAGGACT	0.9422	0.3751	0.6256	0.2856	0.3335	0.5202	0.3271	-0.6271	-0.5827	0.0647	znfx1
chr6	57425175	57425195	-	TCAATTGCGTGCCTCTGGTG	0.8782	0.5947	0.7565	0.6229	0.457	0.618	0.5639	0.7714	0.2097	0.1301	znfx1
chr6	57425180	57425200	-	ATCAATCAATTGCGTGCCTC	0.5666	0.4616	0.6694	0.3827	0.0	0.3449	0.2161	-0.9439	-1.1879	0.0232	znfx1
chr6	57425223	57425243	-	TGTGCATTCCGTCTCCATGT	0.7233	0.5439	0.7079	0.3542	0.3039	0.5429	0.6348	0.5196	0.6606	0.2806	znfx1
chr6	57425351	57425371	-	ATTCTGCCACATCATGTAAC	0.4954	0.484	0.8013	0.2023	0.0	0.2869	0.2209	-0.8398	-0.363	0.126	znfx1
chr6	57425409	57425429	-	TCGTAATACAGTGATGCACT	0.8364	0.6256	0.6456	0.3948	0.0572	0.4347	0.5334	0.0362	0.1668	0.0597	znfx1
chr6	57425472	57425492	-	GAGAAATGACTTGGTGCAGC	0.5477	0.4484	0.6363	0.3042	0.0	0.3909	0.3042	-0.2963	-0.7221	0.0515	znfx1
chr6	57425481	57425501	-	AAAGGTGATGAGAAATGACT	0.3033	0.6177	0.6728	0.4072	0.2298	0.5133	0.54	0.4995	0.7131	0.0886	znfx1
chr6	57425550	57425570	-	TGAGAAAGAAGCATCCGAGG	0.5179	0.7014	0.7769	0.6574	0.5181	0.7093	0.5745	1.1678	0.6889	0.3065	znfx1
chr6	57425597	57425617	-	CCCCCTGAGGTACGCACACT	0.9248	0.3722	0.609	0.3927	0.423	0.4546	0.157	-1.0064	-0.6993	0.0079	znfx1
chr6	57425641	57425661	-	AAAGAGGTAGAGGTGGTCAT	0.5749	0.5198	0.7922	0.6479	0.3633	0.467	0.5674	0.0844	0.3738	0.2526	znfx1
chr6	57425648	57425668	-	GAATCTCAAAGAGGTAGAGG	0.547	0.671	0.6029	0.3452	0.4222	0.643	0.6417	0.8987	0.3183	0.1711	znfx1
chr6	57425810	57425830	-	AAATTTGGGAGATCTCTTCC	0.677	0.4585	0.6739	0.1798	0.0461	0.3497	0.1773	-0.9394	-0.2712	0.0031	znfx1
chr6	57425825	57425845	-	TCACCTTACCAAGGGAAATT	0.9675	0.2841	0.5949	0.2343	0.0735	0.3093	0.2468	-1.0062	-0.1971	0.0741	znfx1
chr6	57425868	57425888	-	TGTCCACCGTCCTATAATAA	1.0	0.3417	0.7221	0.246	0.2485	0.5063	0.2967	-0.3567	-0.0195	0.2112	znfx1
chr6	57425977	57425997	-	CAAACAGCCTGTGGGAAAGA	0.3535	0.4503	0.609	0.4151	0.241	0.5389	0.401	-0.2633	-0.3204	0.0453	znfx1
chr6	57425986	57426006	-	GTGAAAGTACAAACAGCCTG	0.937	0.5818	0.6811	0.5192	0.5097	0.6961	0.4625	0.5509	-0.1742	0.3104	znfx1
chr6	57455419	57455439	-	TGAGCAGATCGATATTTTAG	0.84	0.4762	0.7212	0.1648	0.31	0.5142	0.2749	-0.9544	-0.5723	0.1855	ddx27
chr6	57455546	57455566	-	CCTGTCGCAAACGCAGAGAT	0.4784	0.4647	0.6615	0.4383	0.3315	0.5471	0.3633	0.0316	-0.0099	0.1694	ddx27
chr6	57455597	57455617	-	GCACATCCTGCTGGGGCTGA	0.3223	0.3672	0.6789	0.4897	0.3983	0.4913	0.3406	-0.6051	-0.7705	0.0177	ddx27
chr6	57455606	57455626	-	TCATCGCATGCACATCCTGC	0.4097	0.3141	0.6418	0.0635	0.1252	0.5658	0.4142	-0.3032	-0.4393	0.1162	ddx27
chr6	57459377	57459397	-	CGTGAACAGTAACACAGACG	1.0	0.718	0.819	0.3642	0.5495	0.7108	0.5194	1.1774	0.3925	0.5038	ddx27
chr6	57459434	57459454	-	GTCTCATCAGGTGAAGGATC	0.834	0.4814	0.5225	0.3979	0.4403	0.575	0.5338	0.1032	0.3925	0.0285	ddx27
chr6	57459884	57459904	-	GTGGTCTCTATCAGGTGGTC	1.0	0.4441	0.6017	0.5099	0.5186	0.6132	0.32	-0.1657	-0.0604	0.0193	ddx27
chr6	57465103	57465123	-	CACCACCATCAGCACATGCC	0.9066	0.5569	0.7198	0.2727	0.0427	0.3667	0.5967	0.286	0.1049	0.0306	ddx27
chr6	57465133	57465153	-	TCACACAGTGGCCCGTCAGC	0.9674	0.5041	0.7639	0.1224	0.0	0.3911	0.3469	-0.2781	-0.04	0.1415	ddx27
chr6	57465145	57465165	-	GGGTATCCAAGTTCACACAG	0.7519	0.7759	0.6478	0.4075	0.559	0.7328	0.6967	1.1033	0.4944	0.5601	ddx27
chr6	57465166	57465186	-	TCTGGTGCCCACCAGAGAGC	0.4707	0.3837	0.8061	0.2573	0.0724	0.541	0.4435	-0.3458	-0.4305	0.0706	ddx27
chr6	57465184	57465204	-	AGTCACGCGTGTGCTGGTTC	1.0	0.3159	0.8061	0.4509	0.3659	0.5028	0.3796	-0.1518	-0.0431	0.0522	ddx27
chr6	57465190	57465210	-	GACTCAAGTCACGCGTGTGC	1.0	0.4988	0.6183	0.1697	0.0433	0.5463	0.4198	0.1672	0.042	0.0641	ddx27
chr6	57465238	57465258	-	GGCCTTTATGTTGCCGGTTT	0.9624	0.1994	0.7072	0.5489	0.3539	0.3505	-0.0049	-1.4442	-1.3607	0.0168	ddx27
chr6	57465712	57465732	-	CTGTGTTCCGGTGGGTCTTC	0.5	0.1083	0.6314	0.328	0.2889	0.313	0.0725	-1.4915	-1.2149	0.0064	ddx27
chr6	57465721	57465741	-	CCAGAAAGCCTGTGTTCCGG	0.8673	0.5732	0.7674	0.4945	0.4977	0.6732	0.4804	0.0226	-0.3433	0.0766	ddx27
chr6	57465766	57465786	-	TATTCAGGCCATCTCTACTA	0.8207	0.3366	0.6604	0.4542	0.1906	0.5818	0.4127	0.1003	0.4042	0.0563	ddx27
chr6	57475412	57475432	-	ACAGAAAGCACCCACAACCT	0.8806	0.507	0.7356	0.45	0.2494	0.5601	0.65	0.5719	0.5529	0.4398	ddx27
chr6	57475546	57475566	-	CTGGGCCATGGCGGATGTGA	0.833	0.4856	0.6256	0.7122	0.596	0.6586	0.5677	0.767	0.7032	0.0385	ddx27
chr6	57475558	57475578	-	GTACAGCGCTGACTGGGCCA	0.6492	0.4682	0.7733	0.4158	0.4828	0.6129	0.6273	0.9206	0.5924	0.537	ddx27
chr6	57475565	57475585	-	ATGGCCTGTACAGCGCTGAC	1.0	0.3938	0.6311	0.3252	0.4029	0.5394	0.4134	-0.1449	-0.0355	0.0318	ddx27
chr6	57475584	57475604	-	TTTGATTTTGGCGAGCGGGA	0.4675	0.5116	0.7148	0.4021	0.0	0.4947	0.1065	-0.8402	-1.0249	0.1203	ddx27
chr6	57481335	57481355	-	GCTGCGGGTGCCAGTATCGC	0.968	0.3635	0.7031	0.4359	0.3679	0.5409	0.4515	-0.2844	-0.1819	0.097	snrpb
chr6	57482756	57482776	-	TGTTCCCGCTGGAGCTCCAA	0.6848	0.4792	0.651	0.5269	0.394	0.6252	0.4927	0.1734	0.2078	0.2203	snrpb
chr6	57482798	57482818	-	AGTGGCTGGAGGTCCAGGAG	0.473	0.5561	0.86	0.5002	0.6523	0.6108	0.3734	0.4139	0.5756	0.0244	snrpb
chr6	57482812	57482832	-	GTGCCGCTGGCAGGAGTGGC	0.4986	0.3747	0.5306	0.5482	0.4332	0.4582	0.4284	-1.0736	-1.3326	0.0227	snrpb
chr6	57482816	57482836	-	CCGTGTGCCGCTGGCAGGAG	1.0	0.5271	0.6665	0.8116	0.635	0.6171	0.3834	0.1051	-0.2747	0.0387	snrpb
chr6	57482825	57482845	-	TGGCATTGCCCGTGTGCCGC	0.6346	0.3885	0.7119	0.4773	0.0	0.36	0.3965	-0.0695	-0.7825	0.019	snrpb
chr6	57482968	57482988	-	TCTGCTCAGAGGAGAGAATC	0.8228	0.4848	0.6026	0.6244	0.2507	0.4167	0.4349	-0.2021	0.5729	0.0585	snrpb
chr6	57482992	57483012	-	GGAGAAGAGGGTTTTAGGTC	0.6624	0.4504	0.6726	0.3162	0.4218	0.6347	0.4631	-0.5866	-0.5696	0.0687	snrpb
chr6	57508358	57508378	-	AAGACCTGAGGCGAAGATTG	0.513	0.5751	0.668	0.5272	0.5439	0.6804	0.6164	0.5497	0.2669	0.096	itcha
chr6	57509951	57509971	-	AAGTGCACTATTTCCGCTTC	0.3941	0.2948	0.6597	0.4046	0.1882	0.3364	0.0833	-1.4809	-0.8611	0.0211	itcha
chr6	57510276	57510296	-	GGATGGGATTCCCTATTTTG	0.5807	0.3988	0.6997	0.3593	0.4625	0.5535	0.3897	-1.0446	-0.9093	0.19	itcha
chr6	57510293	57510313	-	GAAATGAGGTTTACAGTGGA	0.7199	0.446	0.6004	0.404	0.525	0.6884	0.4085	-0.6152	-0.9261	0.0213	itcha
chr6	57510297	57510317	-	TTGGGAAATGAGGTTTACAG	0.6644	0.6537	0.8241	0.6586	0.4898	0.675	0.5923	0.442	0.1858	0.5768	itcha
chr6	57510316	57510336	-	AGAAGCCTTTGCCGGAAGGT	0.6358	0.4908	0.6301	0.3782	0.4737	0.5489	0.3795	-0.6887	-0.8835	0.0767	itcha
chr6	57511184	57511204	-	AAGACCCTCGCACACAAGGG	0.8723	0.5963	0.7008	0.6092	0.555	0.6162	0.485	0.381	-0.0296	0.1808	itcha
chr6	57511208	57511228	-	ATCCTACAAGATCCACACAA	0.3369	0.6788	0.6398	0.3801	0.4095	0.6569	0.572	0.3737	0.2147	0.2675	itcha
chr6	57511631	57511651	-	TGGGACCGCTGCCGTCAGGA	1.0	0.3916	0.6584	0.4949	0.6026	0.6769	0.5462	0.203	-0.0812	0.0673	itcha
chr6	57511651	57511671	-	TAATAAAGAGTTTGACCCTC	0.735	0.3954	0.4931	0.2016	0.2543	0.438	0.1687	-0.7822	-0.5331	0.0107	itcha
chr6	57513881	57513901	-	ATATAAACAGAACCACCACA	0.2708	0.7418	0.5781	0.2781	0.2473	0.6479	0.6675	0.9463	0.889	0.9123	itcha
chr6	57513907	57513927	-	AATGGGCCGTGTGTATTATG	0.3905	0.5876	0.8177	0.643	0.6254	0.6773	0.5073	0.7192	0.6756	0.285	itcha
chr6	57513925	57513945	-	GGAGCGACGTTTAGACCCAA	0.877	0.5359	0.5368	0.5745	0.4949	0.6982	0.3772	-0.267	-0.457	0.389	itcha
chr6	57516014	57516034	-	ACATCGAGAAAAGAACCACA	0.7861	0.6668	0.5319	0.1931	0.2077	0.6533	0.6341	0.2717	0.0631	0.5532	itcha
chr6	57519089	57519109	-	TCTCCACGAGTGTGTGTGAA	0.2351	0.565	0.6355	0.379	0.4111	0.4858	0.3343	-0.2835	-0.5357	0.1504	itcha
chr6	57519155	57519175	-	GTATTTATAGCATCCTCTAC	0.2972	0.4578	0.6456	0.1756	0.151	0.4831	0.1779	-0.5089	0.5221	0.0885	itcha
chr6	57519558	57519578	-	GCCTCTGCATCTCCATCCAC	0.8312	0.2955	0.5367	0.3374	0.4183	0.606	0.4882	0.4297	0.3686	0.101	itcha
chr6	57519600	57519620	-	GACGATGCGCCTTTGCCCAA	0.9811	0.514	0.7356	0.4026	0.1592	0.4285	0.3703	-0.265	-0.4172	0.4701	itcha
chr6	57523322	57523342	-	GTGTCTGGATGGACTTCAGG	0.8579	0.5891	0.721	0.6168	0.6611	0.6982	0.5877	0.7304	0.3475	0.5506	itcha
chr6	57523337	57523357	-	TGGAGATCTGTCTTTGTGTC	0.2912	0.3532	0.6584	0.6114	0.2012	0.3382	0.2239	-0.8171	-1.0654	0.0623	itcha
chr6	57523357	57523377	-	AGAGGGCGCTCGGAGCAGGT	1.0	0.5168	0.7859	0.5387	0.586	0.6479	0.6697	1.0942	1.1828	0.1413	itcha
chr6	57526140	57526160	-	TTTGCTTGGCGTGGCCAGTC	1.0	0.3618	0.6166	0.6926	0.0	0.2096	0.1107	-1.1561	-0.9819	0.0032	itcha
chr6	57526149	57526169	-	AGCGGACATTTTGCTTGGCG	0.6458	0.4569	0.7423	0.4413	0.3867	0.6075	0.2982	-0.8559	-1.2725	0.0998	itcha
chr6	57526154	57526174	-	CTAAAAGCGGACATTTTGCT	0.7148	0.4771	0.6726	0.2494	0.1039	0.3788	0.3093	-1.0553	-0.936	0.4905	itcha
chr6	57526189	57526209	-	GCAAGCTAATTTTCCGGGTT	0.8911	0.3166	0.6443	0.5321	0.4447	0.462	0.1027	-1.4995	-1.5703	0.0503	itcha
chr6	57530956	57530976	-	CCAACACCCACAGTCCCAAA	0.4709	0.5047	0.6657	0.4468	0.1677	0.4306	0.2456	-0.6657	-0.3992	0.5261	itcha
chr6	57541885	57541905	-	GGTGCTCGCGCTTCGCCGAC	0.7412	0.4254	0.6875	0.3679	0.0	0.3519	0.2581	-0.7667	-1.0525	0.1178	necab3
chr6	57541914	57541934	-	ATGCTGCATTTGATGCTGTT	0.6604	0.305	0.715	0.6168	0.0431	0.2729	0.2571	-1.3074	-0.8185	0.0844	necab3
chr6	57541965	57541985	-	GCTACTTACATCGTGAAAGA	0.8761	0.4926	0.6796	0.2515	0.093	0.5377	0.5385	0.3604	0.5168	0.3711	necab3
chr6	57593570	57593590	-	AATAGCCTGGTTCACCTCCT	0.766	0.4889	0.7777	0.5728	0.4734	0.4357	0.3764	-0.604	-0.0212	0.1105	necab3
chr6	57595058	57595078	-	GATGACCCCTGGTAGTCCTG	0.4728	0.6635	0.8946	0.571	0.5578	0.6661	0.6752	0.753	0.2868	0.3475	necab3
chr6	57595069	57595089	-	GACCCAGAACTGATGACCCC	0.3028	0.5587	0.6846	0.2804	0.513	0.7151	0.7237	0.7759	0.5698	0.263	necab3
chr6	57595144	57595164	-	TTGCACACTGCAAGGACATC	0.7452	0.4622	0.6647	0.4126	0.0869	0.2878	0.2396	-0.9645	-0.1085	0.0642	necab3
chr6	57606290	57606310	-	TTCTGAATGACCAGATGCTC	0.5522	0.3563	0.5214	0.2347	0.2696	0.4952	0.337	-0.54	-0.4877	0.0218	necab3
chr6	57606371	57606391	-	GTGGTGAGAATGCCTGAGTA	1.0	0.4953	0.7434	0.586	0.6005	0.6584	0.5567	0.2525	0.001	0.1244	necab3
chr6	57652203	57652223	-	TTTGTTTCTGCAGTAACCAA	0.2297	0.5104	0.6819	0.6188	0.0	0.4281	0.3673	-0.5539	-0.7713	0.1956	zgc:153702
chr6	57654988	57655008	-	TGCCATGCCCGGTTCCCCAG	1.0	0.5914	0.8524	0.7569	0.5723	0.6491	0.6301	0.8368	0.3261	0.4456	zgc:153702
chr6	57741100	57741120	-	TGGCGAGCACACGAATCCAG	0.7749	0.6521	0.7378	0.836	0.5326	0.7189	0.5923	1.2236	0.5392	0.3459	snta1
chr6	57741120	57741140	-	GAACGTGTCCCCGGTAAGAG	0.915	0.5957	0.7281	0.4405	0.5626	0.6519	0.5367	0.6391	-0.0108	0.2283	snta1
chr6	57741177	57741197	-	ACCGGGCGCGGGCGAGTTGC	1.0	0.3336	0.7106	0.4419	0.2892	0.3434	0.3128	-0.3291	-0.3446	0.0138	snta1
chr6	57741252	57741272	-	GGTCCTCTTGACGTTGGTGA	0.7199	0.5521	0.7079	0.5748	0.3518	0.6316	0.4948	0.5017	-0.3541	0.3035	snta1
chr6	57741258	57741278	-	CCGGACGGTCCTCTTGACGT	1.0	0.6341	0.7497	0.5618	0.4488	0.6278	0.6069	0.704	0.2623	0.0918	snta1
chr6	57753991	57754011	-	GAAGATCTTCGAGATCAGGA	0.8506	0.6123	0.6726	0.236	0.3408	0.6675	0.4958	0.3837	0.1809	0.1698	snta1
chr6	57779975	57779995	-	GGTGGAGAATCCAGCACCGG	1.0	0.5795	0.7765	0.6301	0.6547	0.7299	0.6535	1.0273	0.3516	0.1527	snta1
chr6	57779993	57780013	-	TGTTTCTGAGGCGTCGCTGG	1.0	0.5648	0.7999	0.5532	0.2915	0.6452	0.5551	0.8556	0.1705	0.0659	snta1
chr6	57780039	57780059	-	CATGCGCAGTGGGATGGTTC	0.8134	0.3524	0.7929	0.4249	0.2436	0.4007	0.4465	-0.2531	-0.1996	0.0344	snta1
chr6	57780045	57780065	-	GTGGCACATGCGCAGTGGGA	0.4816	0.5256	0.6642	0.627	0.5446	0.6456	0.5169	0.6947	0.6342	0.0468	snta1
chr6	57780050	57780070	-	GTCACGTGGCACATGCGCAG	0.7255	0.5914	0.759	0.4534	0.3755	0.6565	0.5313	0.8802	0.2168	0.094	snta1
chr6	57780064	57780084	-	GGCACTGTTTGCGGGTCACG	1.0	0.601	0.6645	0.3931	0.5256	0.609	0.5085	0.5295	-0.2708	0.1943	snta1
chr6	57781783	57781803	-	GTTATACCAGGCCTGAGCCA	1.0	0.5833	0.7777	0.409	0.4059	0.6523	0.6311	0.9011	0.8252	0.6104	snta1
chr6	57781811	57781831	-	GTAACGCTGCGCTGCTGCTC	0.5899	0.3265	0.6468	0.4367	0.2207	0.578	0.5237	-0.1131	0.0246	0.0678	snta1
chr6	57909148	57909168	-	TCAGACCTACAGTGACCCAG	0.8	0.7202	0.6858	0.6762	0.5992	0.7164	0.6799	1.2033	0.5668	0.6488	tox2
chr6	57920446	57920466	-	TGCCGCGTATCGAGCCAGTC	1.0	0.4877	0.6631	0.5905	0.3995	0.3313	0.1721	-0.5963	-0.063	0.056	tox2
chr6	57930237	57930257	-	TGGAGATGTCTCGAAGATCG	0.8095	0.6262	0.7094	0.5497	0.5241	0.6693	0.5899	0.6147	-0.1052	0.2123	tox2
chr6	57984054	57984074	-	GCTCATGATGACCAACATGC	0.5103	0.5738	0.6819	0.1101	0.1458	0.5575	0.5969	0.761	0.6734	0.4453	tox2
chr6	57984113	57984133	-	TGCCACTCCATCCCTCACAA	0.752	0.6033	0.7497	0.2686	0.4265	0.6011	0.6474	0.9792	0.7825	0.4014	tox2
chr6	57984156	57984176	-	GCCACCGCTGCTGCACCTGA	0.942	0.4566	0.6125	0.393	0.3612	0.5984	0.3726	-0.2101	-0.3861	0.1235	tox2
chr6	58149092	58149112	-	CGACACCAGCCTCTCCTCTC	0.5091	0.4503	0.7497	0.3252	0.3401	0.4094	0.3432	-0.5214	0.177	0.0149	tox2
chr6	58213094	58213114	-	GAAGGAAGAGAAACGAGTAG	0.4052	0.6844	0.7911	0.4959	0.5195	0.6629	0.4997	0.7755	0.2664	0.6873	LOC110439887
chr6	58213389	58213409	-	GAGGAGTAAGAAGTGGGGTA	0.2878	0.5678	0.682	0.6314	0.6324	0.6313	0.5286	0.3885	0.3069	0.0507	LOC110439887
chr6	58213396	58213416	-	GGTCGATGAGGAGTAAGAAG	0.5311	0.6173	0.7658	0.4293	0.5351	0.7018	0.5753	0.8601	0.3486	0.464	LOC110439887
chr6	58300459	58300479	-	GGCTGTGGTATGGAGTCTCT	0.7821	0.4624	0.707	0.3835	0.5373	0.4814	0.2702	-0.3703	-0.1438	0.0405	ralgapb
chr6	58300469	58300489	-	TTTGATTATAGGCTGTGGTA	0.2682	0.4701	0.7336	0.5124	0.0359	0.4837	0.3787	-0.0176	0.1698	0.0617	ralgapb
chr6	58300474	58300494	-	GGCTCTTTGATTATAGGCTG	0.7569	0.421	0.5496	0.4116	0.4429	0.6302	0.4711	0.3602	-0.156	0.337	ralgapb
chr6	58300509	58300529	-	GCAAGTGTTTGAGGATGGTT	0.5805	0.4675	0.5201	0.5347	0.4911	0.6014	0.382	-0.4729	-0.2163	0.0975	ralgapb
chr6	58304001	58304021	-	CAGGCTGAAGTTCTCTGGTC	0.8079	0.4256	0.6028	0.6748	0.5168	0.6119	0.5366	0.2862	0.4723	0.0071	ralgapb
chr6	58304006	58304026	-	TGCACCAGGCTGAAGTTCTC	1.0	0.403	0.6988	0.083	0.2194	0.3578	0.1555	-0.6541	0.1522	0.0139	ralgapb
chr6	58304085	58304105	-	CCAGGTCTCTCTGGCCATGC	1.0	0.3637	0.6789	0.575	0.4413	0.4649	0.3397	-0.3796	-0.19	0.0609	ralgapb
chr6	58304094	58304114	-	CAGCACCTCCCAGGTCTCTC	0.7516	0.3751	0.693	0.2847	0.2289	0.35	0.2496	-0.6691	0.0514	0.0512	ralgapb
chr6	58304160	58304180	-	ATCATACGGACCTCCCACAG	1.0	0.7237	0.8052	0.5489	0.6088	0.6539	0.5966	1.0765	0.8673	0.0664	ralgapb
chr6	58307502	58307522	-	GGTTTTCCAGTAGGGCGGCG	0.613	0.4702	0.6661	0.3946	0.3639	0.5853	0.2766	-0.5956	-1.1254	0.2664	ralgapb
chr6	58307541	58307561	-	CGGAGGATGATGCCTCCAGT	1.0	0.5841	0.7922	0.5343	0.5433	0.4597	0.462	0.1734	0.3546	0.2677	ralgapb
chr6	58311752	58311772	-	ATGAGACTGGCGTCCTCTTC	1.0	0.2629	0.7828	0.5542	0.3419	0.3523	0.1933	-0.9076	0.0059	0.0085	ralgapb
chr6	58311765	58311785	-	CATCTCTGCTGGGATGAGAC	0.6454	0.4809	0.7762	0.3808	0.1496	0.3453	0.2737	-0.0899	-0.2193	0.0661	ralgapb
chr6	58311776	58311796	-	CAGTCATTGTCCATCTCTGC	0.54	0.3664	0.5899	0.0136	0.2527	0.5672	0.2954	-0.9163	-0.8474	0.0509	ralgapb
chr6	58315268	58315288	-	CTGCTCCTGAAACTTCGGCG	1.0	0.6285	0.7423	0.5683	0.5048	0.6847	0.6051	0.7925	-0.1034	0.5857	ralgapb
chr6	58315326	58315346	-	GCTGTTTGAGGCAAGGGTGC	0.5358	0.4252	0.7636	0.2445	0.2703	0.576	0.4464	0.1236	0.0042	0.1455	ralgapb
chr6	58315370	58315390	-	GAGGCAGCTGATGCCCCTCA	0.7759	0.5197	0.6799	0.6731	0.5407	0.4711	0.5711	-0.3942	-0.1942	0.0509	ralgapb
chr6	58334516	58334536	-	ACTGAGCCTATTGACAGGAG	1.0	0.6262	0.808	0.5837	0.5972	0.6727	0.4625	0.7393	0.486	0.1642	ralgapb
chr6	58334542	58334562	-	TTGGTTGTTGTTGGGGGCGG	0.3368	0.3536	0.7202	0.9856	0.518	0.5173	0.2753	-0.8182	-1.1567	0.017	ralgapb
chr6	58334561	58334581	-	GTTGTGAGGCGGTGTTGTGT	0.5341	0.5198	0.7918	0.5547	0.4168	0.6055	0.6296	0.7434	0.7502	0.0386	ralgapb
chr6	58334597	58334617	-	GGTTGTCTTGGCAACAGCAG	0.5471	0.5194	0.7858	0.5067	0.55	0.6862	0.3696	0.1849	-0.274	0.2773	ralgapb
chr6	58334609	58334629	-	TGAGGATTTGCTGGTTGTCT	0.3768	0.4869	0.6647	0.4734	0.2484	0.3832	0.3119	-0.6584	-0.5468	0.0082	ralgapb
chr6	58334618	58334638	-	TCATACCGTTGAGGATTTGC	0.637	0.4432	0.5356	0.1989	0.1058	0.4149	0.2808	-0.3297	0.1406	0.2252	ralgapb
chr6	58336894	58336914	-	ACTCTGGTCTGCCCAGTCTG	0.47	0.594	0.8177	0.4862	0.5298	0.6077	0.6587	0.5571	0.0238	0.1867	ralgapb
chr6	58336910	58336930	-	CGAAGGCTGATGCGATACTC	0.9454	0.4531	0.6538	0.4623	0.4082	0.5657	0.525	-0.1963	0.0768	0.1142	ralgapb
chr6	58336934	58336954	-	TGGGCTGGAGAGAGGAGATG	0.2274	0.605	0.7117	0.6456	0.6723	0.71	0.5036	0.9551	0.5817	0.0742	ralgapb
chr6	58336949	58336969	-	GGAGCTCGTCTGGTTTGGGC	0.8289	0.4404	0.6642	0.2038	0.4366	0.666	0.4825	0.3308	0.0344	0.1115	ralgapb
chr6	58336954	58336974	-	GGCTCGGAGCTCGTCTGGTT	1.0	0.2289	0.6072	0.4497	0.4692	0.542	0.26	-0.7906	-0.6228	0.0063	ralgapb
chr6	58336959	58336979	-	GACGGGGCTCGGAGCTCGTC	1.0	0.3722	0.715	0.5583	0.498	0.4865	0.2206	-0.9163	-0.7001	0.0273	ralgapb
chr6	58337003	58337023	-	ATTTAACACGCTGTTGACTT	0.5431	0.4485	0.7161	0.2938	0.0	0.3319	0.1387	-1.2935	-1.2646	0.0151	ralgapb
chr6	58337034	58337054	-	GCGCAGCGTCAAACAGCCAC	0.5419	0.5125	0.6775	0.5948	0.3741	0.6242	0.5158	0.8046	0.4458	0.355	ralgapb
chr6	58337061	58337081	-	GGCCGGAGTGCAGTTTACAG	0.75	0.6212	0.843	0.4143	0.5618	0.6851	0.6657	0.7277	0.273	0.434	ralgapb
chr6	58348024	58348044	-	CAGTTCAACTCCAGCTTGAG	0.265	0.5569	0.6239	0.4227	0.4559	0.6161	0.5469	-0.1263	-0.345	0.125	ralgapb
chr6	58348069	58348089	-	GTTGGAGACCATGGTGTCTG	0.4013	0.5162	0.7907	0.5486	0.561	0.6602	0.6594	0.8031	-0.0436	0.0589	ralgapb
chr6	58348078	58348098	-	AAACATGGGGTTGGAGACCA	0.4728	0.5982	0.5973	0.7181	0.5051	0.5292	0.5766	0.3526	0.1445	0.0186	ralgapb
chr6	58348087	58348107	-	ATTGGCGTCAAACATGGGGT	0.5469	0.522	0.729	0.5128	0.3629	0.6141	0.4828	0.3741	0.0185	0.4219	ralgapb
chr6	58354355	58354375	-	AGTCTGAAATCTGAAGACCC	0.6798	0.6035	0.6913	0.2873	0.4762	0.6774	0.7048	1.0367	0.6994	0.1928	ralgapb
chr6	58354399	58354419	-	AGAAGAGTTCAGGATAATGC	0.2806	0.5786	0.7544	0.1009	0.2219	0.6287	0.5634	0.6452	0.8085	0.0805	ralgapb
chr6	58354489	58354509	-	CACTCACCGGTCCGGCAGGA	1.0	0.4931	0.527	0.4721	0.4439	0.5477	0.4961	-0.2597	-0.3935	0.0776	ralgapb
chr6	58354783	58354803	-	CATGGACAGCAGGATGTGGA	0.5662	0.5771	0.7762	0.4666	0.5404	0.6597	0.6534	0.5726	0.0934	0.1327	ralgapb
chr6	58354801	58354821	-	GTGGTGAGGAAGCGGAAGCA	0.3993	0.5285	0.6867	0.5829	0.5639	0.6619	0.5663	0.8163	0.6255	0.0245	ralgapb
chr6	58354820	58354840	-	CTGATTTGACGTTGCCGAAG	0.8421	0.5398	0.706	0.5406	0.2312	0.4918	0.3494	-0.2669	-0.5749	0.0772	ralgapb
chr6	58359432	58359452	-	ATTTCCCTTCCAACAGAACC	0.5817	0.4659	0.5788	0.202	0.0	0.3988	0.5106	-0.4221	-0.4577	0.1554	ralgapb
chr6	58359477	58359497	-	GGAAGGTGACCGCCTTGTCG	0.8681	0.5805	0.8902	0.2858	0.5889	0.687	0.638	0.991	0.2561	0.2838	ralgapb
chr6	58361315	58361335	-	GATATTCAGCATCGCCGCTG	0.8158	0.5491	0.7623	0.589	0.3289	0.6456	0.5318	0.0395	-0.3765	0.0544	ralgapb
chr6	58364437	58364457	-	TGTGACTCTTAGCCAGAGAA	1.0	0.5581	0.6804	0.5717	0.3871	0.6376	0.5148	0.3736	0.2025	0.3069	ralgapb
chr6	58364508	58364528	-	GCGTTCGCTGTCTGGAGTGG	0.7787	0.5487	0.6869	0.7284	0.5537	0.6404	0.5567	0.9262	0.2314	0.1735	ralgapb
chr6	58364516	58364536	-	TGTGCCGGGCGTTCGCTGTC	0.6504	0.388	0.7017	0.4833	0.2125	0.3504	0.2914	-0.5053	-0.3914	0.0089	ralgapb
chr6	58367558	58367578	-	GCCCGGCCGCAGTGTCTGTG	0.6542	0.5982	0.7847	0.4481	0.561	0.6492	0.6727	0.9944	0.4048	0.0887	ralgapb
chr6	58369461	58369481	-	TCTCTGGAATGAAGCGGAGC	0.4708	0.4463	0.7162	0.2581	0.2449	0.5601	0.4908	0.3911	0.1299	0.0618	ralgapb
chr6	58369477	58369497	-	GATCATGGAGTGCAGATCTC	0.9681	0.4453	0.8108	0.4136	0.3721	0.427	0.3678	0.0838	0.6863	0.1141	ralgapb
chr6	58369492	58369512	-	GTGGAAAGCAGCGACGATCA	0.9003	0.5385	0.7356	0.6051	0.4452	0.6521	0.6694	0.7598	0.7598	0.037	ralgapb
chr6	58370809	58370829	-	CACTTCCTGTTCGCCTGTTT	0.7905	0.1704	0.6881	0.4371	0.1593	0.2485	0.0498	-1.726	-1.3438	0.0196	ralgapb
chr6	58370893	58370913	-	AAGACTTTACCATGATAGCG	0.7252	0.6615	0.5058	0.2325	0.2936	0.6081	0.5277	0.0429	-0.3514	0.4269	ralgapb
chr6	58373906	58373926	-	GATGCGGGACCGCTGGGAGA	0.8193	0.3775	0.807	0.5526	0.5031	0.6178	0.5755	0.2216	0.1827	0.0547	ralgapb
chr6	58373913	58373933	-	GCAGGGCGATGCGGGACCGC	0.9371	0.3542	0.7308	0.4262	0.598	0.626	0.4514	0.4076	0.1817	0.1069	ralgapb
chr6	58373970	58373990	-	GTGAGAAGTGGAGGTGAGTC	0.4878	0.4096	0.6159	0.6656	0.5475	0.6016	0.4103	-0.3962	-0.4594	0.0468	ralgapb
chr6	58373982	58374002	-	TCTGAAGTTGCTGTGAGAAG	0.5987	0.5561	0.8332	0.5695	0.4768	0.6494	0.5106	0.6218	0.0059	0.0502	ralgapb
chr6	58406194	58406214	-	CGGCCGCTTGCCGGAGATGC	0.7938	0.2853	0.5794	0.551	0.4204	0.4374	0.3742	-0.7838	-0.9915	0.0052	LOC100537363
chr6	58406218	58406238	-	TCGGTAAAACGCGTTGCGCT	1.0	0.3445	0.6726	0.4308	0.0273	0.3734	0.2836	-0.4237	-0.9768	0.044	LOC100537363
chr6	58440443	58440463	-	GCTCTTCTCATATTCTTTGA	0.502	0.3161	0.7352	0.257	0.1352	0.3556	0.2017	-0.8982	-0.6565	0.5983	LOC100537363
chr6	58448281	58448301	-	ACCCGCAGCCAAAACCGAGA	0.8434	0.5832	0.7356	0.3312	0.2243	0.5655	0.4009	0.1156	0.0617	0.1622	LOC100537363
chr6	58448323	58448343	-	AAGACTCCTGATGGCGGAGG	0.6544	0.5147	0.6645	0.8833	0.6137	0.5876	0.4413	0.2104	-0.3236	0.1472	LOC100537363
chr6	58448332	58448352	-	GAGGAATCGAAGACTCCTGA	0.9701	0.5547	0.7544	0.4206	0.5064	0.6756	0.495	0.6993	0.6619	0.4131	LOC100537363
chr6	58448354	58448374	-	TGCGGATCATGCGGAGAATC	0.8355	0.3837	0.5973	0.4702	0.3536	0.4044	0.2188	-0.6306	-0.0588	0.0216	LOC100537363
chr6	58458569	58458589	-	TTTATCACCATAGCCGATGG	0.8824	0.6967	0.8332	0.393	0.0	0.4796	0.5862	0.814	0.4398	0.0912	LOC100537363
chr6	58458572	58458592	-	GTATTTATCACCATAGCCGA	0.2091	0.6445	0.564	0.5188	0.168	0.6287	0.5552	0.7094	0.3576	0.6751	LOC100537363
chr6	58458596	58458616	-	CAGACGACCATTCCAGGTGA	1.0	0.4976	0.6077	0.5686	0.4854	0.6369	0.4661	0.2182	-0.037	0.0719	LOC100537363
chr6	58458626	58458646	-	GACGCCGATGAGTGTGAATG	0.8702	0.6615	0.7117	0.5779	0.5021	0.6636	0.5771	0.7443	-0.1935	0.0405	LOC100537363
chr6	58460325	58460345	-	ATCCGTACGATTCAGGTTTG	0.6768	0.4519	0.7911	0.5917	0.3377	0.4508	0.3676	-0.6665	-0.4695	0.0184	LOC100537363
chr6	58460379	58460399	-	CCTGTACATGGGCACTGAAA	1.0	0.4448	0.8108	0.5368	0.2079	0.4575	0.3188	-0.4524	-0.1357	0.0674	LOC100537363
chr6	58463605	58463625	-	GGTCGCTGAATTCCTCGGGC	1.0	0.4616	0.729	0.2399	0.4088	0.6226	0.4076	0.2961	-0.036	0.1602	LOC100537363
chr6	58463626	58463646	-	CTGAGGAGAGTTTTTGCCTT	0.4468	0.3609	0.7308	0.559	0.1924	0.2378	0.1596	-1.8454	-1.8351	0.1155	LOC100537363
chr6	58463674	58463694	-	GTCTTCAATGCTGTTGGCGC	1.0	0.2735	0.6597	0.2581	0.0	0.4606	0.3317	-0.6223	-1.1494	0.0487	LOC100537363
chr6	58463700	58463720	-	AGGCTTTTGGGCACTTTAGA	0.6593	0.3265	0.7356	0.338	0.2712	0.4265	0.1116	-1.2473	-0.7088	0.1751	LOC100537363
chr6	58463713	58463733	-	GTCTCCGAAACTCAGGCTTT	0.5078	0.2298	0.6041	0.2131	0.1967	0.3133	0.1677	-1.1721	-0.7489	0.007	LOC100537363
chr6	58476757	58476777	-	AATGTCTTCTCCGGGAAGGC	0.6905	0.4766	0.6723	0.1526	0.3012	0.4556	0.4203	-0.4743	-0.4643	0.1459	LOC100537363
chr6	58476847	58476867	-	TGCTTACCACACAGCTCTGA	0.6289	0.5198	0.603	0.3025	0.1511	0.511	0.3964	0.035	0.091	0.1132	LOC100537363
chr6	58479831	58479851	-	ACTTTCCTTAAACTTCCGCT	0.7054	0.5271	0.639	0.3171	0.0	0.4656	0.5195	-0.4296	-0.457	0.4251	LOC100537363
chr6	58516573	58516593	-	ACTTTATGGTGCAGTTCTGC	0.4159	0.4762	0.6452	0.0906	0.0	0.4178	0.321	-0.2985	-0.2088	0.0405	LOC100537401
chr6	58516695	58516715	-	ATTATATGTGGCGACAGCGC	0.4652	0.4998	0.7636	0.368	0.1728	0.5902	0.5078	0.7056	0.7233	0.2183	LOC100537401
chr6	58516707	58516727	-	GTATTTCTTCACATTATATG	0.2249	0.5655	0.7152	0.1667	0.0	0.4528	0.263	-0.7276	-0.8627	0.2378	LOC100537401
chr6	58517063	58517083	-	TGGGGCATTGAGTGAGTGTC	0.801	0.4613	0.5673	0.699	0.563	0.5782	0.4103	-0.382	-0.3337	0.0113	LOC100537401
chr6	58517083	58517103	-	GGAAGAACCTACGGACCCAT	0.6657	0.5183	0.5831	0.5531	0.487	0.6385	0.355	0.0667	0.1086	0.3676	LOC100537401
chr6	58524357	58524377	-	CTTGTAGTTCTTGCTGAACC	1.0	0.3808	0.7636	0.3873	0.2662	0.4595	0.3029	-0.4226	-0.7527	0.0519	arfrp1
chr6	58524402	58524422	-	ACTGTTGAGGCCCACAGTAG	0.8605	0.5576	0.8616	0.6084	0.4915	0.62	0.5715	0.7099	0.6871	0.164	arfrp1
chr6	58524510	58524530	-	ACGAGCTTTTCCCACATCAA	0.8989	0.5004	0.7214	0.5365	0.4062	0.5717	0.4666	-0.6617	-0.5531	0.1556	arfrp1
chr6	58524568	58524588	-	TGACCTTATCCCACAGAGAC	0.6047	0.5012	0.5354	0.2742	0.3532	0.5569	0.3432	-0.0794	-0.1366	0.0593	arfrp1
chr6	58525697	58525717	-	CATGAGATTCTGCGTAATAC	0.7232	0.4511	0.7634	0.2131	0.0346	0.4231	0.2455	-0.699	-0.0831	0.042	arfrp1
chr6	58525741	58525761	-	GCCCAGCCGCTCCTCATCCG	1.0	0.5323	0.8571	0.457	0.6153	0.6967	0.7115	1.2589	0.4751	0.4012	arfrp1
chr6	58525768	58525788	-	AAACTCACCAAAGGCGTTTT	0.8399	0.2485	0.6647	0.2608	0.012	0.2288	0.0818	-1.8406	-1.051	0.0096	arfrp1
chr6	58527519	58527539	-	TACCTCCACATCTTGTTTGT	0.2865	0.3199	0.7214	0.272	0.1299	0.2736	0.1511	-1.1135	-0.5854	0.0796	arfrp1
chr6	58553407	58553427	-	TCAAGATGACCTCAAACGCC	0.7583	0.5219	0.591	0.2865	0.0	0.4767	0.4958	0.0201	-0.3799	0.5072	stmn3
chr6	58553477	58553497	-	GAGGGCTCCTTCCTCTGGGG	0.5616	0.5493	0.7706	0.7684	0.6198	0.6335	0.5753	0.662	0.2244	0.1192	stmn3
chr6	58553482	58553502	-	CCAGCGAGGGCTCCTTCCTC	0.6791	0.2491	0.7318	0.4171	0.485	0.493	0.3283	-0.5475	-0.1625	0.0024	stmn3
chr6	58553538	58553558	-	TGCTGAAGTTACCCTGCGCC	1.0	0.4445	0.6251	0.2366	0.2141	0.4371	0.3728	-0.3994	-0.8842	0.0813	stmn3
chr6	58554764	58554784	-	GCTTCAGGACCTGCTTCTCC	0.3847	0.3165	0.6746	0.1655	0.3762	0.5437	0.391	-0.4937	-0.4477	0.0256	stmn3
chr6	58574926	58574946	-	ATGTTATCTGCGGTGTCCTT	0.5512	0.3988	0.707	0.6529	0.1301	0.346	0.2051	-0.6233	-0.1279	0.0569	helz2
chr6	58574992	58575012	-	AGTCCTCGTCCGTTGGGAAG	1.0	0.4992	0.8248	0.4267	0.5012	0.6483	0.4711	0.0691	-0.2436	0.1659	helz2
chr6	58574999	58575019	-	TTCATGAAGTCCTCGTCCGT	1.0	0.5245	0.7449	0.3904	0.1316	0.4478	0.4104	-0.6056	-0.741	0.0679	helz2
chr6	58575022	58575042	-	TGTGCTTTACGGTGAAACAG	0.6024	0.6622	0.6581	0.4102	0.3963	0.6969	0.7147	0.8658	0.2344	0.6106	helz2
chr6	58575095	58575115	-	TTCAGGTCCTTGTGTGTTGG	0.8544	0.496	0.7909	0.5105	0.4154	0.5726	0.4006	-0.0015	-0.6378	0.0417	helz2
chr6	58577980	58578000	-	GTAGGAGAGTAGACCCTGAC	1.0	0.5424	0.7198	0.5811	0.5607	0.6428	0.5189	0.1161	0.3592	0.3267	helz2
chr6	58578002	58578022	-	ATTCGTCCAGCAGATTGTCC	1.0	0.5812	0.7919	0.2401	0.0597	0.4809	0.5186	0.2132	0.4946	0.1038	helz2
chr6	58578862	58578882	-	GGTGATGAACACATCAGGAA	0.5118	0.606	0.7006	0.3873	0.341	0.6401	0.5888	0.7704	0.5723	0.3303	helz2
chr6	58578949	58578969	-	TATACAAACCTTAGATATGA	0.6454	0.3894	0.5271	0.2679	0.0372	0.4609	0.4451	-0.3827	-0.1978	0.069	helz2
chr6	58580567	58580587	-	CAATAACTTCAAGAGGCTCC	0.4838	0.4815	0.6456	0.1407	0.0	0.4286	0.4516	0.1958	0.1958	0.0037	helz2
chr6	58580637	58580657	-	GAATACGACCGTTCCTCATC	1.0	0.4044	0.6881	0.1168	0.139	0.3558	0.2604	-0.7823	0.2753	0.0112	helz2
chr6	58580659	58580679	-	CTTTTCAAACCAAGCGCTCG	0.9195	0.5063	0.7007	0.2646	0.0	0.4182	0.2588	-1.1429	-1.4514	0.1178	helz2
chr6	58581979	58581999	-	CACTGGGATTTCATGCCCTG	0.4239	0.7209	0.753	0.6234	0.4439	0.6221	0.5467	0.2948	-0.1131	0.3074	helz2
chr6	58581996	58582016	-	TGGTCAGATCTGAATGACAC	0.5706	0.51	0.623	0.2403	0.4045	0.6811	0.3903	0.2929	-0.1054	0.0729	helz2
chr6	58582016	58582036	-	ACTGCTCATACAGGCCAGGC	0.5558	0.5658	0.5883	0.3733	0.3273	0.4875	0.5509	-0.0559	0.1882	0.0848	helz2
chr6	58582122	58582142	-	TCTAATAGTGCCTCCGGTGC	0.4475	0.3561	0.7636	0.3258	0.2748	0.4937	0.3559	0.0471	-0.1705	0.0531	helz2
chr6	58582149	58582169	-	TCAAGATTGCAGGCAGCTTC	1.0	0.2231	0.687	0.2432	0.1531	0.3869	0.1187	-1.1694	-0.6568	0.0236	helz2
chr6	58582268	58582288	-	TAATCAAACCGTTCATCTGC	0.5115	0.4533	0.5225	-0.0542	0.0	0.4327	0.3068	-0.6637	-0.6547	0.0316	helz2
chr6	58582331	58582351	-	CACCGACTACCTTCTCCTCC	0.6507	0.5137	0.7356	0.0495	0.4208	0.452	0.4633	-0.2108	-0.1834	0.0464	helz2
chr6	58585756	58585776	-	AGTCCCTCGTAGACTTAATC	1.0	0.3499	0.7551	0.2708	0.1213	0.3574	0.1546	-0.9677	0.4481	0.0799	helz2
chr6	58585915	58585935	-	AACACGAACAAGAGATCTGA	0.4955	0.5692	0.5557	0.2867	0.2779	0.6469	0.5577	0.2565	0.3	0.0629	helz2
chr6	58586018	58586038	-	CACAGCAGCGTTTGGAAAGC	0.3594	0.3942	0.6647	0.2177	0.13	0.4151	0.1678	-0.9771	-0.9302	0.0202	helz2
chr6	58586026	58586046	-	AAGGGCAGCACAGCAGCGTT	0.6628	0.3891	0.6335	0.7298	0.4758	0.5237	0.4419	-0.1433	0.2248	0.0344	helz2
chr6	58586084	58586104	-	ACAGACGATTGACTTGAAAC	0.7941	0.4978	0.7214	0.1805	0.1482	0.5302	0.3274	-0.0573	0.0108	0.1508	helz2
chr6	58586198	58586218	-	TGAACTCTCCTTCATCTGAC	0.2425	0.4163	0.6028	0.261	0.0919	0.4463	0.2352	-0.3661	-0.3095	0.3153	helz2
chr6	58586283	58586303	-	GGTCCATAAATCAACAAGGG	0.4106	0.6081	0.6863	0.2669	0.4693	0.6679	0.4774	0.2682	-0.2826	0.1777	helz2
chr6	58589980	58590000	-	GCAGAGGTCTGGCGTGAAGC	1.0	0.4695	0.7496	0.2921	0.3481	0.596	0.35	-0.0135	0.0365	0.1919	helz2
chr6	58589991	58590011	-	TGCCTTTATTCGCAGAGGTC	0.8115	0.4113	0.6915	0.4421	0.1962	0.4352	0.2158	-0.6259	-0.5229	0.028	helz2
chr6	58590033	58590053	-	CTGTAGAGTGATGAAATCGG	0.7222	0.7482	0.6714	0.777	0.5886	0.7093	0.7508	1.4802	0.9055	0.4257	helz2
chr6	58590061	58590081	-	AATTGGCTTCTCTTGATAAA	0.548	0.416	0.7396	0.3932	0.008	0.398	0.1879	-0.6771	-0.2028	0.244	helz2
chr6	58590078	58590098	-	ATCAGGAAACTCAAAGCAAT	0.7974	0.4161	0.6492	0.2706	0.0	0.3392	0.1556	-1.019	-0.454	0.093	helz2
chr6	58590117	58590137	-	TGTTGTTATGACGATTCTTG	0.6135	0.5846	0.7716	0.3857	0.2477	0.5309	0.2622	-0.2138	-0.5045	0.1754	helz2
chr6	58590309	58590329	-	TGGCCTCACAGAGAACAGCT	0.8134	0.6198	0.5354	0.4795	0.5147	0.6559	0.621	0.3956	0.3832	0.0428	helz2
chr6	58590329	58590349	-	GTGTGCTCAGAACATTTGTC	0.6465	0.51	0.6251	0.2206	0.3593	0.5463	0.4006	-0.2944	0.3176	0.2437	helz2
chr6	58590379	58590399	-	CCACATCGCTGTTTTCGGCT	0.7167	0.4248	0.6726	0.2398	0.0854	0.3719	0.2041	-0.8309	-0.8686	0.3329	helz2
chr6	58590402	58590422	-	GAAAATGATCCGGCTTTGTT	0.3911	0.3161	0.7198	0.1887	0.0864	0.3523	0.1418	-1.2303	-0.7759	0.0326	helz2
chr6	58590532	58590552	-	GAAACTGCAAAGCATGTTGT	0.6642	0.4894	0.6846	0.2378	0.1666	0.5095	0.3108	-0.4275	-0.4817	0.0308	helz2
chr6	58590584	58590604	-	TTGAACCAGGACATGCTCAT	0.8097	0.4483	0.7214	0.4787	0.1712	0.4151	0.3459	-0.9985	-0.4931	0.1621	helz2
chr6	58590686	58590706	-	GATAGGACACAGACTGATTC	1.0	0.3757	0.8343	0.2189	0.2603	0.4911	0.3068	-0.6347	-0.191	0.0672	helz2
chr6	58593405	58593425	-	ATTACTCTGAACTGCTTTCC	0.6398	0.2888	0.6229	0.2765	0.0928	0.3414	0.1665	-0.9153	-0.1684	0.0092	helz2
chr6	58593436	58593456	-	GCTGTCCTTGGTGTGCACAG	0.7319	0.753	0.8474	0.7536	0.535	0.6832	0.7005	1.0365	0.3169	0.4996	helz2
chr6	58593448	58593468	-	CGTCTCCAATAGGCTGTCCT	0.7	0.4754	0.8108	0.4826	0.2718	0.381	0.4636	-0.4931	-0.5769	0.0392	helz2
chr6	58593517	58593537	-	TGATTGGGCTCTTGTCATGA	0.3596	0.5109	0.6408	0.4492	0.2837	0.5393	0.4503	0.259	0.1402	0.1461	helz2
chr6	58593578	58593598	-	TCCAGCACATACCGAACTGA	0.7812	0.5986	0.5831	0.4307	0.3345	0.6387	0.5869	0.5667	0.2392	0.0753	helz2
chr6	58593647	58593667	-	AAGAATCCAGAGTAAGGTCG	1.0	0.5358	0.7283	0.5904	0.4829	0.6562	0.5189	0.5047	-0.0218	0.5515	helz2
chr6	58593984	58594004	-	CTCAGAGTGGACTCGTCAAG	1.0	0.6329	0.8052	0.4758	0.595	0.6501	0.3653	0.2327	-0.0539	0.3361	helz2
chr6	58593997	58594017	-	CTTGATGTCTATTCTCAGAG	0.8774	0.6538	0.7703	0.1943	0.4107	0.6435	0.4627	0.1166	-0.2242	0.5101	helz2
chr6	58594088	58594108	-	TCACTCTTCCCATTGGAGGA	0.6253	0.5176	0.6726	0.1669	0.3599	0.5642	0.4508	-0.2578	-0.7654	0.3175	helz2
chr6	58594095	58594115	-	ATGTTGATCACTCTTCCCAT	0.4518	0.5728	0.6833	0.5036	0.2914	0.5639	0.5207	-0.0521	0.3861	0.4992	helz2
chr6	58594207	58594227	-	CCAAAAGGGTGTGAAGATCT	0.694	0.4382	0.6398	0.4824	0.1172	0.3449	0.3342	-0.5657	-0.1759	0.0108	helz2
chr6	58594239	58594259	-	TTCCTTACAGCAATGTGGTT	0.5435	0.4309	0.6584	0.3555	0.1928	0.4379	0.2637	-1.1291	-0.7022	0.035	helz2
chr6	58594244	58594264	-	CAGGATTCCTTACAGCAATG	0.6914	0.6396	0.7769	0.4319	0.4558	0.6558	0.5989	0.3018	0.0768	0.2659	helz2
chr6	58594445	58594465	-	AGGAAAGTGTCCTTCTCAAC	0.4899	0.4763	0.7072	0.3936	0.2841	0.4718	0.3238	-0.5349	0.2126	0.1447	helz2
chr6	58594545	58594565	-	GCGGGATCAACTGTGAAGGT	1.0	0.5676	0.6726	0.5518	0.5867	0.6808	0.5912	0.4854	0.3391	0.1926	helz2
chr6	58594731	58594751	-	TCTTTGGGAAACATGTATAT	0.483	0.3998	0.7255	0.3265	0.0	0.3376	0.1142	-0.746	0.3542	0.1851	helz2
chr6	58594747	58594767	-	CAAATTGGTGCTCAGTTCTT	0.2996	0.1753	0.7214	0.5169	0.0747	0.2297	-0.0006	-1.6661	-0.7242	0.0113	helz2
chr6	58594762	58594782	-	AGGGATTAAACTTAACAAAT	0.3421	0.32	0.5973	0.4041	0.2321	0.3618	0.1999	-0.6395	0.3625	0.0338	helz2
chr6	58594787	58594807	-	ATGAGATTGCTCGTCTGTCC	0.7038	0.5074	0.7214	0.4327	0.2185	0.5394	0.466	-0.05	0.0962	0.0426	helz2
chr6	58594879	58594899	-	ATCGTAGGAAAATTTCCTGT	0.6176	0.5142	0.693	0.4608	0.3083	0.4941	0.3504	-0.2263	-0.029	0.3165	helz2
chr6	58595031	58595051	-	CCAAGGGTCACATCCTCATC	0.8434	0.4266	0.7591	0.4088	0.2618	0.2491	0.24	-0.7292	0.0476	0.1169	helz2
chr6	58595102	58595122	-	AAAGACGTTCGGCAACCATG	0.8571	0.7109	0.7708	0.4036	0.4694	0.6943	0.5878	0.8671	0.4669	0.3498	helz2
chr6	58595154	58595174	-	GGCCTGTCCTGGCATCTCAA	0.7263	0.5064	0.8063	0.3999	0.4198	0.5585	0.5609	0.1079	0.2927	0.4125	helz2
chr6	58595165	58595185	-	TGTCTGTTTGAGGCCTGTCC	0.6943	0.3407	0.8343	0.3503	0.2342	0.605	0.3314	-0.0106	-0.0516	0.0154	helz2
chr6	58595282	58595302	-	AGTCAGTCTGAGGGTTGTGC	0.5503	0.4574	0.7776	0.3178	0.2699	0.6121	0.4914	0.2846	0.3601	0.1877	helz2
chr6	58595547	58595567	-	ACATCTAAGTATCGGCGAAC	1.0	0.4261	0.5191	0.2235	0.0	0.3661	0.229	-0.541	0.1025	0.0674	helz2
chr6	58595659	58595679	-	CGACTGTTGATCATTTTTCC	0.4428	0.3948	0.7308	-0.0121	0.1488	0.3282	0.06	-2.0355	-1.6723	0.0313	helz2
chr6	58663141	58663161	-	GGCAGAATCTCGGACTGGAC	0.4948	0.5448	0.7056	0.43	0.449	0.6312	0.2309	-0.012	0.0704	0.0879	sp7
chr6	58663146	58663166	-	GGTGTGGCAGAATCTCGGAC	1.0	0.5567	0.7525	0.3462	0.5483	0.6794	0.5599	0.7297	0.7154	0.4824	sp7
chr6	58663186	58663206	-	GTAGGCCTTTTTAATAGGGA	0.3488	0.4827	0.6584	0.3764	0.4129	0.6335	0.2509	-0.453	-0.7103	0.4281	sp7
chr6	58663226	58663246	-	TGCGTCCGTTTTTAGCGCTC	0.9497	0.3762	0.7072	0.4169	0.0329	0.3443	0.1927	-0.9862	-1.0211	0.0642	sp7
chr6	58663308	58663328	-	GCCGGTGGAGGACTTCCAGT	0.9863	0.56	0.7497	0.5681	0.5592	0.6345	0.4954	0.5976	0.6626	0.6199	sp7
chr6	58663323	58663343	-	TACGCTCCTGTTGGAGCCGG	0.6957	0.5063	0.5971	0.9797	0.5886	0.5645	0.5479	0.4902	-0.4082	0.1011	sp7
chr6	58663332	58663352	-	TCGGAGCCGTACGCTCCTGT	0.8125	0.5195	0.7875	0.4701	0.4977	0.5999	0.5131	0.382	0.2953	0.1368	sp7
chr6	58663362	58663382	-	GAGGTCTGGAAAGTGGAGAA	0.4421	0.4889	0.6726	0.6076	0.6012	0.656	0.5343	0.3464	0.217	0.0278	sp7
chr6	58663369	58663389	-	AACACTGGAGGTCTGGAAAG	0.255	0.5425	0.7354	0.5521	0.575	0.6593	0.5894	0.6584	0.2152	0.1282	sp7
chr6	58663376	58663396	-	CCTGGGAAACACTGGAGGTC	0.5077	0.3539	0.6816	0.4322	0.421	0.5718	0.45	-0.2425	-0.269	0.0091	sp7
chr6	58663384	58663404	-	CGAAGGGTCCTGGGAAACAC	1.0	0.5338	0.668	0.5166	0.5193	0.6599	0.5944	0.3736	0.1439	0.1981	sp7
chr6	58663417	58663437	-	AAGGCAATCCGCAGTGGCTT	0.7727	0.3608	0.609	0.5097	0.2875	0.4632	0.4296	-0.5187	-0.504	0.0892	sp7
chr6	58663423	58663443	-	GCTTGTAAGGCAATCCGCAG	1.0	0.6314	0.7716	0.6099	0.5011	0.676	0.4748	0.5074	0.0519	0.3015	sp7
chr6	58663499	58663519	-	GAGACGCAGTGATTCCTGGA	0.5437	0.5968	0.6263	0.7117	0.588	0.7074	0.6645	0.7582	0.6607	0.2989	sp7
chr6	58663503	58663523	-	GCAGGAGACGCAGTGATTCC	0.3689	0.3963	0.7497	0.3266	0.4001	0.5167	0.2887	-0.2957	0.4417	0.0695	sp7
chr6	58663531	58663551	-	GACATCCCACCAAGAAGACG	0.9303	0.6647	0.6527	0.2677	0.4564	0.6663	0.5984	1.3089	0.3172	0.5277	sp7
chr6	58663564	58663584	-	CTGCCCTGGACTTAGCCAGT	0.7952	0.5673	0.6657	0.4069	0.3572	0.4184	0.3354	0.0652	0.291	0.0874	sp7
chr6	58663578	58663598	-	CTATCTGGCTGAGCCTGCCC	0.855	0.4177	0.6325	0.2281	0.3582	0.6291	0.5395	0.2988	0.3136	0.1731	sp7
chr6	58663593	58663613	-	AGTGGTGCTTGGAGACTATC	0.7755	0.4204	0.6725	0.4851	0.4351	0.4617	0.1975	-0.6166	0.5371	0.1469	sp7
chr6	58663604	58663624	-	CCACCGGCTGCAGTGGTGCT	1.0	0.3919	0.6689	0.4931	0.3546	0.3787	0.5639	-0.5805	-0.7438	0.0239	sp7
chr6	58663680	58663700	-	GGATACGGAGCCGGATTCAA	1.0	0.4511	0.564	0.6561	0.4851	0.6142	0.4862	0.1012	0.2201	0.1479	sp7
chr6	58663701	58663721	-	GAAGAACTCAAGCCTACGGA	0.7338	0.5737	0.7198	0.4298	0.4169	0.6806	0.5022	0.5685	0.2715	0.3936	sp7
chr6	58663736	58663756	-	GGAGCATGTGCTGTGAAGAT	0.7947	0.4781	0.617	0.5479	0.5528	0.6397	0.5273	0.1977	0.3277	0.2463	sp7
chr6	58663777	58663797	-	CCCGGATGTCGGGACGGGCT	0.6281	0.1967	0.734	0.5453	0.5877	0.5184	0.1796	-0.9155	-1.2464	0.0056	sp7
chr6	58663861	58663881	-	TAAAATCACATACCTCCCGG	0.5683	0.7681	0.7769	0.4945	0.1926	0.5823	0.6287	1.1646	0.529	0.5621	sp7
chr6	58708315	58708335	-	TGGAAACCCGGTGTCTCGGG	0.6111	0.6058	0.7565	0.7865	0.5847	0.6682	0.5126	0.4398	-0.2177	0.0983	igsf8
chr6	58708335	58708355	-	CGGCTCTGGAACGGTGCGTA	1.0	0.5324	0.6301	0.6867	0.5808	0.6034	0.3998	-0.846	-0.9522	0.0157	igsf8
chr6	58708349	58708369	-	CCCCGGACTGCACACGGCTC	0.7883	0.3513	0.7733	0.3712	0.4988	0.5537	0.5524	0.0205	-0.1197	0.0204	igsf8
chr6	58708405	58708425	-	GAGCCTTTGGATAATCAGTC	0.6668	0.5197	0.5886	0.261	0.4521	0.6001	0.4014	-0.1209	0.4537	0.2571	igsf8
chr6	58708418	58708438	-	GATCATCCGCTCGGAGCCTT	1.0	0.3578	0.6536	0.5402	0.3183	0.3914	0.279	-0.6545	-0.481	0.108	igsf8
chr6	58708465	58708485	-	CAGAAAGCGAGTGTCTGTGC	0.4804	0.5049	0.7214	0.4393	0.3261	0.6475	0.5212	0.4998	0.6383	0.0384	igsf8
chr6	58712237	58712257	-	TGTGTTATCTGAAGAGTGTC	0.3557	0.441	0.5481	0.3896	0.3831	0.5648	0.3944	-0.2065	-0.1116	0.0631	igsf8
chr6	58712401	58712421	-	TGATGATCTCACGCAGGTTG	0.6545	0.5207	0.6762	0.4478	0.362	0.6362	0.416	0.3085	-0.317	0.1676	igsf8
chr6	58712455	58712475	-	GTTTGGCGAATCCTCCGCTG	0.9397	0.6612	0.8235	0.5067	0.5512	0.6769	0.6443	0.9912	0.3465	0.2216	igsf8
chr6	58712472	58712492	-	CTCTCCGTCTCGGTGGCGTT	1.0	0.3765	0.6167	0.5358	0.3437	0.3662	0.279	-0.9663	-1.1663	0.0262	igsf8
chr6	58712479	58712499	-	GAGTGATCTCTCCGTCTCGG	1.0	0.6556	0.6869	0.5893	0.5296	0.6781	0.6404	0.9214	0.146	0.4218	igsf8
chr6	58712564	58712584	-	AAATACGACCCAGAATCCTC	1.0	0.5569	0.6065	0.2956	0.1028	0.4653	0.5812	0.761	1.1352	0.0551	igsf8
chr6	58712649	58712669	-	GGTGAGATTCCCGAGCTCCA	0.3622	0.638	0.8013	0.3251	0.5065	0.7169	0.6382	0.8026	0.7456	0.2297	igsf8
chr6	58712678	58712698	-	AGAGGTTGTTTCTAACCAAG	0.4411	0.6302	0.6953	0.5891	0.5052	0.6881	0.5328	0.3869	0.0429	0.765	igsf8
chr6	58723327	58723347	-	GCTGCCTCCGCCCGCCCGGC	0.9682	0.2728	0.645	0.5127	0.2443	0.3858	0.1393	-0.6232	-0.7469	0.075	igsf8
chr6	58743377	58743397	-	CTTCTACCTGTACTTCATCC	0.9673	0.4447	0.7636	0.1156	0.2356	0.4853	0.5463	0.0289	0.1505	0.1314	soat2
chr6	58746236	58746256	-	AAACATCAGATGGAGGTTTG	0.8156	0.5208	0.8241	0.3578	0.2695	0.354	0.3674	-0.7276	-0.3704	0.0084	soat2
chr6	58746246	58746266	-	TTAGAAACCCAAACATCAGA	0.3248	0.5094	0.6398	0.2697	0.0	0.4468	0.24	0.1015	-0.0681	0.5686	soat2
chr6	58746417	58746437	-	TTCTCTTAGGTGAACGTCTG	0.7573	0.4946	0.6926	0.5021	0.3452	0.5937	0.2277	-0.4368	-0.8894	0.0238	soat2
chr6	58752099	58752119	-	TCATCATATTAGAACAGGTA	0.5271	0.418	0.5458	0.3669	0.2367	0.5619	0.3959	0.1272	0.4923	0.0979	soat2
chr6	58752158	58752178	-	GGGAATATTTCCAGTCTATG	0.5389	0.5713	0.6918	0.33	0.3929	0.5878	0.3627	0.0604	-0.2912	0.1128	soat2
chr6	58752179	58752199	-	TGCTGCGCAGATGAGCATGC	0.6375	0.5181	0.6881	0.1527	0.2386	0.5489	0.3458	-0.3776	-0.2695	0.0674	soat2
chr6	58752247	58752267	-	TGGGCAGGACTGTACCACAA	0.8751	0.696	0.6988	0.8217	0.6669	0.7183	0.7012	0.7725	0.833	0.1371	soat2
chr6	58752267	58752287	-	CGTACCATGTGCTCAGGGTG	1.0	0.4164	0.6472	0.5133	0.5931	0.6081	0.4319	-0.4464	-0.7665	0.0269	soat2
chr6	58752321	58752341	-	TACATGTAGTCATCTGCTGC	0.6278	0.4736	0.7308	0.0359	0.0181	0.4953	0.3431	0.1956	-0.1808	0.0519	soat2
chr6	58754235	58754255	-	CTTCATGAGCACTTTAGCAG	0.7891	0.5584	0.8332	0.3982	0.0477	0.5166	0.3912	-0.2607	-0.6996	0.2507	soat2
chr6	58755960	58755980	-	CGTGGCCAGATGTTCACTAC	1.0	0.5351	0.8108	0.4492	0.4961	0.5499	0.3753	-0.5302	0.041	0.0294	soat2
chr6	58755978	58755998	-	GGATCAAGGGAAAGTGTTCG	1.0	0.5755	0.6029	0.2983	0.4783	0.6757	0.5366	0.292	-0.4415	0.1084	soat2
chr6	58755999	58756019	-	GTTGATTTTTAGGCACAAGC	0.4746	0.5335	0.7008	0.0772	0.0	0.452	0.0804	-1.3395	-1.367	0.1572	soat2
chr6	58756252	58756272	-	GACTCAGCTGAATGATGCGG	0.9664	0.6124	0.5213	0.5742	0.4523	0.6962	0.6352	1.1651	0.2904	0.4668	soat2
chr6	58757083	58757103	-	GGCACACAGGAAGGACGACA	1.0	0.6138	0.5133	0.4653	0.5241	0.691	0.6268	0.6614	0.3725	0.1067	soat2
chr6	58757124	58757144	-	CTTCTGTCTGCAGATGAGAA	0.8544	0.5152	0.7525	0.5417	0.2134	0.4867	0.4379	0.3031	0.0576	0.3025	soat2
chr6	58780418	58780438	-	GAGCATTCTGGATCGTCCGC	0.7659	0.5351	0.7214	0.3828	0.3106	0.6147	0.4738	0.2755	0.1728	0.1984	kif5ab
chr6	58780779	58780799	-	TGACTGTCTGAGTGAAGAAC	0.5104	0.4901	0.6397	0.3951	0.257	0.6095	0.5282	0.1452	0.3643	0.1439	kif5ab
chr6	58780812	58780832	-	GGAACTGAAGAAACGTCAGC	0.8673	0.6363	0.6374	0.1618	0.0434	0.5579	0.3947	-0.0265	-0.1856	0.3191	kif5ab
chr6	58780833	58780853	-	GACTGAGTACATGCAGAACA	0.3583	0.6125	0.5923	0.4319	0.3693	0.6433	0.7182	0.6164	0.3295	0.3682	kif5ab
chr6	58781057	58781077	-	GACCGACTGTCACCGAAAGA	0.7467	0.5035	0.7497	0.3751	0.3567	0.6165	0.5631	0.1766	0.0625	0.3324	kif5ab
chr6	58781111	58781131	-	GAAGTCTGAGCTGAAGACGC	0.9398	0.6157	0.654	0.3711	0.4766	0.6476	0.6811	0.5999	0.1243	0.1438	kif5ab
chr6	58781174	58781194	-	AAGTGAGCTGTCCGGTGTGC	0.7841	0.4676	0.6314	0.4784	0.3524	0.5739	0.4706	0.246	0.2373	0.0357	kif5ab
chr6	58784004	58784024	-	GAACGACTTCAGCTTCATCC	0.8034	0.4584	0.7686	0.0269	0.2173	0.6018	0.5192	0.1331	0.3178	0.0251	kif5ab
chr6	58784037	58784057	-	CACTGAGGTGCTGAACACAC	0.5534	0.6251	0.6065	0.6413	0.5576	0.6559	0.5411	0.3396	0.1768	0.1146	kif5ab
chr6	58784709	58784729	-	GAGCTACGACCACAAGAGTC	0.8725	0.4692	0.6052	0.4659	0.4649	0.612	0.5787	0.592	0.632	0.1247	kif5ab
chr6	58784772	58784792	-	TGACAGTGAGAGCTCGAAGC	0.6818	0.5118	0.7922	0.2935	0.3048	0.623	0.6131	0.6823	0.7167	0.1609	kif5ab
chr6	58786859	58786879	-	TCAACAGCTCTACAGACAAC	0.459	0.4496	0.6516	0.2888	0.1359	0.5278	0.3907	-0.0797	0.2185	0.3173	kif5ab
chr6	58787131	58787151	-	TGGAGGCCGAGCTCAACCAC	0.7566	0.5495	0.7059	0.7111	0.6613	0.7288	0.6413	1.0284	0.934	0.0761	kif5ab
chr6	58787151	58787171	-	GAAGGAGAGCATGCAGAGAC	0.2337	0.4157	0.6194	0.5412	0.5525	0.6655	0.5415	0.2667	0.1951	0.0492	kif5ab
chr6	58787215	58787235	-	TGGAGCTCACGGCTGAGCAG	0.2455	0.5476	0.8524	0.5878	0.6738	0.6799	0.6264	1.1162	0.7197	0.5655	kif5ab
chr6	58787235	58787255	-	GAACTCGGCGTCAGTGAATC	1.0	0.4115	0.693	0.4342	0.2183	0.3403	0.1475	-0.778	-0.4134	0.0228	kif5ab
chr6	58789915	58789935	-	CAACAAGAGTCTGTCTGCTC	0.7931	0.3893	0.7214	0.3184	0.204	0.5224	0.3884	-0.6906	-0.4426	0.0064	kif5ab
chr6	58789954	58789974	-	AGGGGCTGAAGGAGCCGTTC	1.0	0.3878	0.7119	0.6781	0.5757	0.4385	0.3949	-0.4297	0.5112	0.0139	kif5ab
chr6	58803865	58803885	-	GGAAAACTGCACGATGCTAA	0.4746	0.5643	0.7214	0.3261	0.0093	0.5122	0.2498	-0.2606	-0.4148	0.2897	kif5ab
chr6	58804128	58804148	-	GCATACGGACAGACATCATC	0.5307	0.4614	0.6395	0.3073	0.1919	0.4584	0.3464	-0.0021	0.8138	0.3294	kif5ab
chr6	58804174	58804194	-	TTTTTCGTTTACAGATGTTC	0.4634	0.3779	0.5494	0.2964	0.0	0.2694	0.0218	-1.5822	-1.5475	0.0234	kif5ab
chr6	58835739	58835759	-	CTCGTAAACATCAGGCTCGT	0.7177	0.5347	0.6363	0.4024	0.1805	0.4029	0.2116	-0.6099	-0.5039	0.0629	dctn2
chr6	58838633	58838653	-	AGAAACTCTTACCAGCTCCT	0.8856	0.4926	0.7072	0.1233	0.0701	0.4823	0.4905	-0.4905	-0.1853	0.1454	dctn2
chr6	58852808	58852828	-	AAACTTGTCATATGCGGCGT	1.0	0.4195	0.6363	0.3553	0.0558	0.3807	0.2245	-0.456	-0.5296	0.0417	dctn2
chr6	58853806	58853826	-	CCACATCCTGGCAGAGCTCG	0.3794	0.5147	0.6669	0.5121	0.4403	0.6075	0.4598	0.0095	-0.6724	0.1689	dctn2
chr6	58855621	58855641	-	CAGGGTCGGTGAGGTTGATG	0.5231	0.5091	0.7627	0.6169	0.6954	0.6745	0.5251	0.5458	0.3611	0.0037	dctn2
chr6	58856220	58856240	-	AATCACTCCGTCTGGGCCTT	0.8571	0.2902	0.721	0.5309	0.1527	0.2118	0.2326	-1.1972	-1.1576	0.0083	dctn2
chr6	58856228	58856248	-	TCATAGAGAATCACTCCGTC	0.8028	0.4046	0.6345	0.1385	0.2022	0.5335	0.3814	-0.3193	-0.16	0.1693	dctn2
chr6	58856254	58856274	-	TCTCCTGCTCGGGTCGACTG	1.0	0.5891	0.839	0.5042	0.4922	0.6634	0.6887	0.9196	-0.0149	0.2409	dctn2
chr6	58859507	58859527	-	TCAGTGCTTTACCGTCAGAC	1.0	0.5054	0.6395	0.3284	0.3196	0.5761	0.3861	-0.0188	0.0056	0.1724	dctn2
chr6	58859710	58859730	-	AGCAGCTCTAAAGTCTCCTA	0.8651	0.5372	0.7072	0.3959	0.449	0.6367	0.5159	0.0388	0.4577	0.0954	dctn2
chr6	58889376	58889396	-	AGGGCTTCAAGCTCTCCTAA	0.7059	0.5146	0.6657	0.3267	0.4834	0.6004	0.3171	-0.4003	0.3476	0.3653	mbd6
chr6	58889411	58889431	-	CCGGTGGCAGGGGTGGAAAC	0.3	0.3393	0.8205	0.7104	0.3943	0.422	0.3688	-0.5663	-0.1779	0.0275	mbd6
chr6	58889418	58889438	-	GCTGCCCCCGGTGGCAGGGG	0.4993	0.5453	0.7146	0.7453	0.3932	0.423	0.3086	-0.237	-0.6046	0.0963	mbd6
chr6	58889427	58889447	-	GGCTGCAGCGCTGCCCCCGG	0.4605	0.5009	0.7861	0.8433	0.6307	0.571	0.439	0.1522	-0.1875	0.119	mbd6
chr6	58889531	58889551	-	CAATCTCAGCATCCACCCAT	0.6578	0.5415	0.5367	0.5118	0.329	0.5494	0.3577	-0.2072	-0.0011	0.0959	mbd6
chr6	58889587	58889607	-	GCTCCCTACCTCTCGGCCTC	1.0	0.4107	0.7221	0.344	0.3133	0.3996	0.3522	-0.0828	-0.1886	0.0247	mbd6
chr6	58889700	58889720	-	CCCTGCTATCTCCCTCCCGC	0.8459	0.4617	0.6881	0.1068	0.4747	0.6	0.4796	0.3392	0.1223	0.1445	mbd6
chr6	58889792	58889812	-	TCAGACACACGATTGCTGGC	1.0	0.5313	0.6726	0.1742	0.1292	0.5024	0.5908	0.3388	0.1711	0.2846	mbd6
chr6	58889796	58889816	-	AGACTCAGACACACGATTGC	0.6583	0.4275	0.7356	0.0846	0.0782	0.4654	0.4978	0.0335	0.51	0.1373	mbd6
chr6	58891605	58891625	-	GCCAAACCACAGTCCAGATG	0.4814	0.5843	0.8241	0.4368	0.3929	0.6469	0.5589	0.9027	0.2812	0.2021	mbd6
chr6	58891679	58891699	-	ACGTTTGCGGAGAAAGTTTG	0.5464	0.4838	0.695	0.5031	0.349	0.5466	0.3064	-0.3457	-0.3185	0.1468	mbd6
chr6	58891848	58891868	-	ATCCCAAGCGTTTCCGATAA	0.9502	0.3364	0.6657	0.3649	0.3317	0.4028	0.0967	-1.5245	-1.2031	0.0278	mbd6
chr6	58892015	58892035	-	AACGCAAATCAGCAGTGCAT	0.9569	0.5582	0.6846	0.4889	0.076	0.5295	0.4217	0.4469	0.568	0.1668	mbd6
chr6	58892259	58892279	-	CATGCTGAAAGACACGCAGT	0.696	0.5712	0.6937	0.4403	0.2698	0.5922	0.4841	0.2124	0.1882	0.0562	mbd6
chr6	58892499	58892519	-	GGCGGCTGCTAAAGCACAGT	0.8225	0.5767	0.6647	0.3586	0.3763	0.6121	0.3337	0.0161	0.0203	0.1122	mbd6
chr6	58892631	58892651	-	CATCCATCAGGCGTCATTAG	0.7181	0.4711	0.7918	0.318	0.3383	0.4756	0.2952	-0.327	-0.1335	0.1855	mbd6
chr6	58892721	58892741	-	CTTGAGTCCGTGTAGTCGCC	1.0	0.4615	0.7855	0.3921	0.121	0.4224	0.4119	-0.329	-0.5646	0.2276	mbd6
chr6	58893088	58893108	-	CTGTTTACGCAAAGCAGCAG	0.8843	0.5353	0.6585	0.5827	0.1846	0.5669	0.3911	0.0417	-0.4798	0.3647	mbd6
chr6	58893219	58893239	-	CAGCCAGCCCAAACCCAACA	0.471	0.5419	0.6799	0.3988	0.334	0.5611	0.4666	-0.133	-0.0245	0.1403	mbd6
chr6	58893315	58893335	-	AGGAGGTGTTGTATGCTCAG	0.4781	0.6923	0.8004	0.7176	0.7114	0.7016	0.6445	1.1294	0.793	0.5111	mbd6
chr6	58897348	58897368	-	TCCCTCACATCTCGCACCAC	0.9966	0.5198	0.6647	0.3918	0.3662	0.523	0.5611	0.5994	0.4037	0.0381	mbd6
chr6	58897477	58897497	-	TAATTTTGACCCTGCTGCAA	0.4678	0.4574	0.603	0.334	0.0	0.3506	0.1506	-0.9142	-0.9145	0.0442	mbd6
chr6	58917982	58918002	-	AGGCGGGGCTCTTGTAAGTT	1.0	0.3969	0.6678	0.5178	0.4443	0.3956	0.1465	-1.2894	-0.6289	0.026	ddit3
chr6	58918199	58918219	-	CTTCTTGCCTTGGTGGCGAT	1.0	0.3934	0.762	0.508	0.1436	0.3228	0.135	-1.2447	-1.4007	0.0986	ddit3
chr6	58918206	58918226	-	GTTCGTTCTTCTTGCCTTGG	0.3524	0.4626	0.7623	0.4922	0.2023	0.4626	0.3153	0.018	-0.3161	0.042	ddit3
chr6	58918209	58918229	-	GTGGTTCGTTCTTCTTGCCT	0.6038	0.4197	0.7214	0.3901	0.2614	0.4349	0.4708	-0.485	-0.7083	0.1209	ddit3
chr6	58918228	58918248	-	TCCGGATGAGGTGTTCTCCG	0.9729	0.6771	0.8052	0.4332	0.6919	0.7224	0.7495	0.9756	0.0848	0.5762	ddit3
chr6	58918347	58918367	-	TCTTCGCTGGCGGCTGGAGA	0.6729	0.3554	0.7596	0.5057	0.1149	0.5836	0.3867	0.1056	-0.3197	0.0591	ddit3
chr6	58918360	58918380	-	CGGGAGCTCCTCCTCTTCGC	0.6803	0.4706	0.7733	0.3619	0.3424	0.4997	0.3391	-0.1854	-0.1014	0.0473	ddit3
chr6	58942824	58942844	-	AGTCGTGGTGTTGGTGTGTT	0.2976	0.3561	0.6723	0.7495	0.4885	0.4026	0.2572	-1.0296	-0.8019	0.0541	mars
chr6	58942833	58942853	-	TTCTCCAAGAGTCGTGGTGT	0.7709	0.5428	0.5474	0.4438	0.3346	0.5826	0.4262	-0.1364	-0.3995	0.0441	mars
chr6	58942839	58942859	-	ACCAAGTTCTCCAAGAGTCG	1.0	0.6309	0.8004	0.1869	0.324	0.6372	0.5566	0.703	-0.0156	0.3689	mars
chr6	58945681	58945701	-	GTCAATAACCTCATCGCCAC	1.0	0.5286	0.693	0.4013	0.2929	0.548	0.4036	0.1916	-0.2524	0.0882	mars
chr6	58945703	58945723	-	GGCTCAAGACAACTACACAC	0.9488	0.6695	0.5083	0.2831	0.4893	0.7133	0.7541	1.2799	0.9872	0.5168	mars
chr6	58945748	58945768	-	CAACGTTCCCTTCCACAGTG	1.0	0.6322	0.689	0.4896	0.4101	0.5573	0.5755	0.2473	-0.1321	0.1134	mars
chr6	58945778	58945798	-	GGTGGAGCTCTATAACTTCA	1.0	0.5124	0.6819	0.2995	0.3707	0.559	0.2555	-0.2857	0.3158	0.1351	mars
chr6	58946699	58946719	-	CCGACCAATGGGAGAGATGG	0.4913	0.6046	0.616	0.6758	0.6009	0.6722	0.6354	0.5463	-0.063	0.1669	mars
chr6	58946702	58946722	-	ACACCGACCAATGGGAGAGA	0.5922	0.5351	0.6326	0.3595	0.3228	0.6291	0.6513	0.609	0.4663	0.2095	mars
chr6	58946711	58946731	-	CTGCCAACTACACCGACCAA	0.8315	0.5551	0.6657	0.5983	0.4581	0.6153	0.5807	0.1323	-0.0798	0.3171	mars
chr6	58946748	58946768	-	GTGTGGTTCGATGCTCCTAT	0.7857	0.4601	0.7117	0.3791	0.404	0.5005	0.3049	-0.3701	0.318	0.596	mars
chr6	58946765	58946785	-	CTGCGCAGGTGTTCTATGTG	0.6834	0.5915	0.7706	0.5186	0.6314	0.6479	0.5282	0.0672	-0.3039	0.0257	mars
chr6	58948975	58948995	-	CTCGTCACATCACTCGCTCC	1.0	0.5065	0.7214	0.2435	0.3028	0.5169	0.561	0.3614	0.2338	0.0211	mars
chr6	58949008	58949028	-	CGTCGACGGCTGCTGGAGAC	1.0	0.4218	0.7903	0.3621	0.4903	0.5361	0.2723	-0.191	-0.3447	0.0127	mars
chr6	58949015	58949035	-	CTGCAGACGTCGACGGCTGC	0.818	0.369	0.8063	0.36	0.2281	0.4098	0.2923	-0.9022	-1.0267	0.0206	mars
chr6	58949909	58949929	-	CGGACGCCTGATCAACGCTG	1.0	0.6391	0.6774	0.5679	0.5225	0.7251	0.6357	0.913	-0.0038	0.4225	mars
chr6	58949990	58950010	-	CTTTCTGGCCGACCGCTTCG	0.9744	0.5071	0.7585	0.3731	0.0316	0.4459	0.45	-0.2898	-0.5223	0.175	mars
chr6	58950005	58950025	-	CGAAGGCTGCCAGCGCTTTC	0.8686	0.1836	0.7875	0.2853	0.0725	0.1858	0.0686	-1.8249	-0.6174	0.0206	mars
chr6	58950041	58950061	-	TTTCCTCCTGGAGGATACGG	0.7059	0.6517	0.6534	0.5578	0.1806	0.5428	0.5917	0.6746	-0.0477	0.6183	mars
chr6	58950053	58950073	-	GCACGAGCGTGGTTTCCTCC	0.5602	0.424	0.7828	0.2356	0.4437	0.5547	0.4075	-0.0405	0.1996	0.2359	mars
chr6	58950064	58950084	-	TTCTGGCGTCTGCACGAGCG	1.0	0.5245	0.7798	0.4605	0.4322	0.6157	0.4612	0.5512	-0.4318	0.345	mars
chr6	58950081	58950101	-	GAATCGCTCAGGATATTTTC	0.2849	0.2958	0.5933	0.2544	0.1422	0.3874	0.0985	-1.6534	-0.6144	0.0961	mars
chr6	58953233	58953253	-	TCCACGCCTCCATCTACCAG	0.565	0.6493	0.7731	0.4558	0.4973	0.6641	0.6246	0.926	0.2152	0.3919	mars
chr6	58953362	58953382	-	GGTATGGGCGTCTGCGGGGC	0.6102	0.2979	0.6958	0.5522	0.559	0.6376	0.3335	-0.7945	-1.0531	0.017	mars
chr6	58956254	58956274	-	ATCTGCAGGCGGTGCGCGGC	0.7976	0.3339	0.6298	0.4003	0.1046	0.4492	0.2287	-0.5289	-0.716	0.0014	mars
chr6	58957163	58957183	-	GGTGGTGTCAGTGGCAGATG	0.4387	0.5983	0.7907	0.6479	0.659	0.6797	0.5671	0.9314	0.4959	0.088	mars
chr6	58957172	58957192	-	GTTTCAGGAGGTGGTGTCAG	0.5965	0.5889	0.6734	0.7191	0.5276	0.6591	0.6282	0.5688	-0.0628	0.3338	mars
chr6	58962022	58962042	-	GAAGGAGCCTCTGAGCTGGC	0.9947	0.4472	0.701	0.3668	0.4418	0.6298	0.5553	-0.334	-0.5087	0.0502	mars
chr6	58962026	58962046	-	TGATGAAGGAGCCTCTGAGC	0.7287	0.5302	0.6881	0.3009	0.1939	0.5984	0.5525	0.9439	1.1542	0.0286	mars
chr6	58962082	58962102	-	GCTGCAGTCTCTCCAGCTGG	0.3921	0.5741	0.7101	0.5063	0.4941	0.6258	0.6617	0.8752	0.3855	0.427	mars
chr6	58962085	58962105	-	AGTGCTGCAGTCTCTCCAGC	0.3631	0.5292	0.7221	0.2076	0.3114	0.5998	0.4787	-0.1724	-0.0774	0.3555	mars
chr6	58964250	58964270	-	CGACAAACCAGTGGCTGGAA	0.6847	0.5075	0.6159	0.4147	0.3447	0.5458	0.3213	-0.5752	-0.5376	0.0565	mars
chr6	58964255	58964275	-	AGACGCGACAAACCAGTGGC	1.0	0.5166	0.6194	0.1613	0.4782	0.5969	0.5526	-0.0258	-0.3638	0.0764	mars
chr6	58964290	58964310	-	AGATATCTGTTTGACATCAG	0.3151	0.6409	0.7152	0.6589	0.5592	0.6536	0.4945	0.2011	-0.1344	0.1786	mars
chr6	59001420	59001440	-	GGGCTTCCAGGAGCGCTCTT	0.6326	0.3333	0.7497	0.6297	0.4367	0.396	0.1478	-1.2255	-0.226	0.1396	arhgap9
chr6	59001443	59001463	-	TTGGTCTGTCGGGCTCGCCG	1.0	0.4732	0.8666	0.4614	0.5514	0.6754	0.4421	0.4889	-0.4088	0.2706	arhgap9
chr6	59001462	59001482	-	TCTCACCTGTTGGCTGTGGT	0.4632	0.4444	0.7762	0.3744	0.4313	0.5958	0.461	-0.1483	-0.6933	0.2191	arhgap9
chr6	59012091	59012111	-	GCTGCCAGCCATTAGCATCA	0.6944	0.5733	0.7079	0.0919	0.0	0.3253	0.5557	-0.0982	0.035	0.1617	arhgap9
chr6	59014260	59014280	-	GCAGGATCATGGAGTAGGAG	0.3978	0.6208	0.7186	0.3986	0.5845	0.6803	0.5335	0.8261	0.3402	0.525	arhgap9
chr6	59014271	59014291	-	TCTCTGTGACGGCAGGATCA	0.4016	0.489	0.8485	0.3461	0.2275	0.5113	0.7043	0.6381	0.7826	0.0719	arhgap9
chr6	59017920	59017940	-	CCTGCCTCCTTCTGCTATCT	0.5952	0.2608	0.6512	0.3273	0.0059	0.2059	0.1491	-1.0655	-0.47	0.0114	arhgap9
chr6	59019857	59019877	-	CTCTCAGGATTCTGGCTTTT	0.2996	0.0731	0.5332	0.3422	0.1437	0.206	-0.0041	-2.3356	-1.7209	0.0041	arhgap9
chr6	59019865	59019885	-	TCACCCAGCTCTCAGGATTC	1.0	0.2777	0.6799	0.1996	0.1632	0.3478	0.3091	-0.8019	0.1423	0.0245	arhgap9
chr6	59022119	59022139	-	CTCAGATCCACGCTGCTCTC	1.0	0.36	0.7686	0.3087	0.227	0.3698	0.254	-0.7387	-0.18	0.0742	arhgap9
chr6	59023229	59023249	-	TCTGTCGATGACGTTCTGGA	0.7356	0.5834	0.729	0.4132	0.3879	0.6597	0.7416	0.8126	0.4783	0.6261	arhgap9
chr6	59023233	59023253	-	CCAGTCTGTCGATGACGTTC	1.0	0.2871	0.5831	0.3949	0.2579	0.4311	0.3376	-0.3063	-0.0459	0.0802	arhgap9
chr6	59031572	59031592	-	TGAGTTCTCCAGGTTTGAGG	0.4066	0.5481	0.8383	0.3912	0.3368	0.6558	0.6074	0.5867	0.2037	0.4652	arhgap9
chr6	59103375	59103395	-	ATACCTTTCTCAGGATCCAT	1.0	0.4044	0.5133	0.3628	0.2515	0.4696	0.3208	-0.1073	0.4133	0.534	nxph4
chr6	59164128	59164148	-	GCTTCTCCAGACCGTCAACC	1.0	0.4622	0.6037	0.2548	0.3332	0.5915	0.5715	0.3697	0.4247	0.5416	nxph4
chr6	59164235	59164255	-	GAATATTCGGGAGGTGTGTG	0.471	0.2933	0.6381	0.4696	0.5362	0.6431	0.3688	0.0981	-0.5309	0.0242	nxph4
chr6	59164277	59164297	-	GAAGCCGGGTGGTGGTGGTT	0.4331	0.2618	0.6217	0.585	0.541	0.485	0.331	-0.796	-0.4772	0.001	nxph4
chr6	59164285	59164305	-	TGGAAGCTGAAGCCGGGTGG	0.983	0.4757	0.8618	0.787	0.5667	0.5914	0.4251	0.1073	-0.0423	0.116	nxph4
chr6	59164288	59164308	-	TTGTGGAAGCTGAAGCCGGG	0.7959	0.6775	0.7514	0.5981	0.4709	0.6525	0.5647	0.7547	0.2849	0.5161	nxph4
chr6	59164305	59164325	-	GTGCCCACTCGTACGGGTTG	1.0	0.5088	0.7496	0.5804	0.5096	0.6015	0.3196	-0.1803	-0.6303	0.0708	nxph4
chr6	59164332	59164352	-	TCTGGTCCGGCAGGTGCGTC	0.6488	0.313	0.7006	0.7256	0.354	0.3746	0.376	-0.2737	-0.3928	0.0286	nxph4
chr6	59164350	59164370	-	GTTTGGGCCGGTAGCCACTC	0.5594	0.4859	0.7113	0.4786	0.2622	0.5113	0.3946	-0.1969	0.106	0.0675	nxph4
chr6	59164367	59164387	-	CTTGAGGGTGGGCTTGCGTT	0.7867	0.1582	0.8139	0.6592	0.3594	0.4444	0.2844	-0.598	-0.5315	0.0535	nxph4
chr6	59164379	59164399	-	CTTCATGGAGGTCTTGAGGG	0.3441	0.4774	0.7986	0.5266	0.4443	0.5693	0.4416	0.2061	-0.242	0.1464	nxph4
chr6	59164394	59164414	-	GAAGATCTTCTTGGTCTTCA	0.7712	0.4206	0.6505	0.3628	0.1938	0.3499	0.1393	-1.4795	-1.0939	0.0128	nxph4
chr6	59164403	59164423	-	GCCCCAGCCGAAGATCTTCT	0.751	0.3903	0.6799	0.2045	0.1549	0.3179	0.1544	-1.3562	-0.2151	0.0817	nxph4
chr6	59164488	59164508	-	CGGTGAACGTCCCGTTGATG	1.0	0.5436	0.7011	0.396	0.5434	0.6483	0.3918	0.0835	-0.4555	0.0352	nxph4
chr6	59164532	59164552	-	GACCGAAACGTTCCCCAGAC	0.5666	0.5228	0.6868	0.4168	0.4968	0.4893	0.285	-0.4837	-0.3647	0.0476	nxph4
chr6	59164568	59164588	-	TTCGAACTCTACGATTTTGG	0.5423	0.533	0.7911	0.3211	0.2513	0.512	0.1957	-1.1868	-1.294	0.1314	nxph4
chr6	59204281	59204301	-	GTATACGCAGCGAAGTTTGC	1.0	0.4149	0.7211	0.017	0.0004	0.4464	0.2094	-0.3918	0.4115	0.2794	shmt2
chr6	59204317	59204337	-	AGGCCCATGATGCGCTCGTG	0.8492	0.5055	0.663	0.6334	0.5722	0.6105	0.3091	0.0411	-0.1038	0.0539	shmt2
chr6	59206364	59206384	-	GGACGTCAGACATGTACCCG	1.0	0.6351	0.7344	0.5	0.587	0.7042	0.588	0.8945	0.1791	0.2493	shmt2
chr6	59206399	59206419	-	CGACTCAAAGTAGATGGAAG	0.8125	0.5532	0.7769	0.3199	0.4669	0.6479	0.4095	0.3291	-0.2396	0.1359	shmt2
chr6	59206405	59206425	-	GGGCATCGACTCAAAGTAGA	1.0	0.4702	0.6398	0.4564	0.2956	0.5399	0.347	-0.2325	-0.2209	0.3074	shmt2
chr6	59207382	59207402	-	GGTTCCAGCGATGATGAGTT	1.0	0.315	0.6117	0.3874	0.4046	0.568	0.3891	-0.5583	-0.4075	0.1542	shmt2
chr6	59207403	59207423	-	GATGAGTCTGGCGTAGGCGC	1.0	0.4838	0.7339	0.3571	0.3487	0.6334	0.6039	0.9243	0.648	0.1475	shmt2
chr6	59207415	59207435	-	GCGGCAGTAGTCGATGAGTC	1.0	0.5229	0.617	0.6062	0.4729	0.5247	0.4514	0.3521	0.182	0.0588	shmt2
chr6	59212471	59212491	-	ACGATGTCTGCGTGCTGGAA	1.0	0.5121	0.6725	0.637	0.2293	0.5161	0.4159	-0.183	-0.1253	0.013	shmt2
chr6	59212476	59212496	-	TGGTGACGATGTCTGCGTGC	0.5479	0.5232	0.6739	0.392	0.2612	0.5859	0.5246	0.3636	0.0909	0.1318	shmt2
chr6	59212499	59212519	-	TCGCAGTGATTTGTGTGTGG	0.5452	0.6264	0.8004	0.7756	0.5628	0.6565	0.6062	0.7446	0.2021	0.236	shmt2
chr6	59212502	59212522	-	GCCTCGCAGTGATTTGTGTG	0.7885	0.6545	0.6485	0.516	0.5424	0.6535	0.6525	0.6044	-0.1862	0.1468	shmt2
chr6	59215138	59215158	-	GTAGAAGATAAGTCCCGCCC	1.0	0.5132	0.7402	0.3471	0.5268	0.7606	0.5079	0.8199	0.7751	0.1814	shmt2
chr6	59215260	59215280	-	CCGGCGATGGCGTGATTGTG	0.7934	0.5518	0.6191	0.5604	0.6164	0.6789	0.4991	0.1214	-0.2449	0.0075	shmt2
chr6	59215273	59215293	-	AGCCACAGCGACGCCGGCGA	0.7776	0.5041	0.7639	0.5472	0.4923	0.6228	0.4572	0.4778	-0.0213	0.0913	shmt2
chr6	59263420	59263440	-	GGAGGAATAACCCAGAGCCA	0.7259	0.5969	0.7214	0.3494	0.5152	0.6247	0.6167	0.8018	0.6448	0.8053	ndufa4l2
chr6	59265181	59265201	-	GTCTCTTTATCTGATCCGGC	0.7874	0.5069	0.527	0.0076	0.2175	0.6008	0.2579	-0.1055	-0.4204	0.5858	ndufa4l2
chr6	59265217	59265237	-	TCAGTTCGTCTTCATGTCTG	0.2796	0.4958	0.7911	0.4978	0.4161	0.5757	0.5502	0.2411	-0.3525	0.1801	ndufa4l2
chr6	59353057	59353077	-	CTGCATCTCCCTCATCTCTC	0.4278	0.3625	0.7356	0.285	0.1176	0.3296	0.1267	-1.4078	-1.082	0.0543	fam210b
chr6	59356814	59356834	-	TGGAGGATCACGCTGGCGGA	0.8624	0.4395	0.7434	0.6683	0.5466	0.6425	0.5055	0.7847	0.4895	0.1941	fam210b
chr6	59356821	59356841	-	ATTCTGCTGGAGGATCACGC	0.6667	0.6253	0.8485	0.2679	0.1551	0.587	0.6142	1.1413	1.0104	0.4241	fam210b
chr6	59356834	59356854	-	CTCCGTACGCCACATTCTGC	0.9179	0.4143	0.7497	0.0263	0.0884	0.427	0.2954	-0.5437	-0.5488	0.0516	fam210b
chr6	59374520	59374540	-	ATCAGACTGAAGCCATCGTG	1.0	0.6316	0.7079	0.605	0.609	0.7172	0.5471	0.9216	0.6341	0.2798	ppp1r16b
chr6	59375347	59375367	-	GGAGTTCAGGAATCATCTTC	0.6092	0.3962	0.6398	0.2563	0.3605	0.4672	0.2423	-0.6005	0.179	0.1257	ppp1r16b
chr6	59375870	59375890	-	TCTGAACGCCAAGACCTACA	0.7751	0.5732	0.7777	0.4939	0.1746	0.5235	0.6331	0.7596	0.8518	0.3103	ppp1r16b
chr6	59375899	59375919	-	GCGGAGCTGCTGGTTTCTCA	0.5188	0.4481	0.8063	0.3605	0.4251	0.5631	0.4181	-0.0494	0.0837	0.0427	ppp1r16b
chr6	59375921	59375941	-	TCTCCTGCTGCAGGTTCAAG	0.3868	0.5549	0.7351	0.3442	0.2532	0.5241	0.5008	0.6798	0.2428	0.2437	ppp1r16b
chr6	59379397	59379417	-	CGACTCACAGGGGGCCACGC	0.9749	0.529	0.7261	0.4356	0.2678	0.4738	0.3805	0.1524	0.2125	0.1106	ppp1r16b
chr6	59379481	59379501	-	CAATGAGACGAGAGCGGCAG	0.435	0.4595	0.7199	0.6131	0.5537	0.6315	0.3589	-0.0714	-0.7682	0.1012	ppp1r16b
chr6	59381299	59381319	-	GGACATCATCGAGACCGCCA	0.8291	0.6188	0.7214	0.3881	0.4947	0.7492	0.5983	0.5703	0.3442	0.3462	ppp1r16b
chr6	59381320	59381340	-	CTGTGAGGACGACCCTACGC	0.9182	0.5578	0.7023	0.4289	0.397	0.5928	0.5734	0.6027	0.5696	0.1401	ppp1r16b
chr6	59385265	59385285	-	CACATGTGGACACACCGGCC	0.7569	0.5598	0.6962	0.447	0.3962	0.4423	0.4629	-0.134	-0.3055	0.0131	ppp1r16b
chr6	59385308	59385328	-	ACGCTCAGGACAACGAGCTC	0.8445	0.4298	0.7356	0.394	0.3983	0.5842	0.405	0.3355	0.5395	0.0223	ppp1r16b
chr6	59430442	59430462	-	CAAGCAAGTCAGCTGTCCCC	0.6264	0.4855	0.6988	0.2776	0.3984	0.6128	0.6101	0.412	0.558	0.0415	gli1
chr6	59430485	59430505	-	AGGTGGAGACCGAAGCTACA	0.4422	0.5155	0.7447	0.1961	0.3692	0.5611	0.5498	0.2153	0.6311	0.2332	gli1
chr6	59430502	59430522	-	CAGGGCAACATGATCCCAGG	0.6586	0.7095	0.8241	0.7578	0.6831	0.682	0.6021	0.8459	0.5081	0.1976	gli1
chr6	59430544	59430564	-	ATGGAGGCCATGGGTATGGA	0.501	0.4513	0.7009	0.4416	0.5478	0.6507	0.6117	0.0578	0.003	0.0738	gli1
chr6	59430554	59430574	-	AAATGTCATGATGGAGGCCA	0.9181	0.5134	0.5214	0.5826	0.1599	0.4289	0.3934	-0.6235	-0.7273	0.1144	gli1
chr6	59430799	59430819	-	CACAGTGCTAATGCCGAATA	1.0	0.4084	0.7214	0.6274	0.3648	0.4805	0.2176	-0.549	-0.0418	0.0299	gli1
chr6	59430832	59430852	-	CCTCCATTTCTGCAGCAAGG	0.5408	0.6424	0.7964	0.3664	0.1232	0.6083	0.5505	0.3532	-0.0785	0.3957	gli1
chr6	59430887	59430907	-	TGGCACTCCTGCAAGACATG	0.8304	0.5518	0.8052	0.327	0.4748	0.6745	0.5257	0.2441	-0.1687	0.1101	gli1
chr6	59430907	59430927	-	CTTCCCAACATGGACCAGGC	0.5767	0.5655	0.6922	0.3167	0.3985	0.5146	0.3129	-0.4089	-0.3676	0.0967	gli1
chr6	59430917	59430937	-	CCCTACCCCGCTTCCCAACA	1.0	0.5385	0.7023	0.2751	0.3315	0.46	0.4272	-0.3695	-0.4465	0.0488	gli1
chr6	59431024	59431044	-	GCCGGACTGTGCCAGAATTC	0.8738	0.3168	0.7497	0.3555	0.3678	0.4123	0.3016	-0.6866	0.1887	0.0479	gli1
chr6	59431078	59431098	-	GTGATGGGGGGTGAGGTTCC	0.9847	0.2644	0.7733	0.6858	0.422	0.4437	0.3463	-0.6529	-0.2086	0.0025	gli1
chr6	59431154	59431174	-	CGTGAGCCGCCGGTCATCAA	1.0	0.4847	0.8769	0.5569	0.3953	0.6004	0.4815	0.3427	0.4358	0.1643	gli1
chr6	59431240	59431260	-	CCCGATATGGGTGGAGTCAC	0.8904	0.389	0.5831	0.5846	0.5273	0.5143	0.3761	-0.071	0.0227	0.0241	gli1
chr6	59431249	59431269	-	CTTTCAGCTCCCGATATGGG	0.7575	0.6196	0.6955	0.4695	0.1821	0.6164	0.5986	0.4925	-0.0868	0.2822	gli1
chr6	59431253	59431273	-	GGAGCTTTCAGCTCCCGATA	1.0	0.5045	0.6657	0.4371	0.4105	0.46	0.3332	-0.6893	-0.2844	0.0774	gli1
chr6	59431274	59431294	-	GCTCTCCAACCGGCGTGTGA	0.9488	0.4573	0.8391	0.3125	0.2961	0.5676	0.5049	0.3324	0.1928	0.2493	gli1
chr6	59431460	59431480	-	ATTCGTCGGCCGACGCCACC	1.0	0.3671	0.8533	0.3841	0.0	0.3305	0.2767	-0.4956	-0.391	0.0389	gli1
chr6	59431512	59431532	-	TGTACAGGCCTTGAAGAGGT	0.9379	0.5505	0.5775	0.6166	0.6245	0.7584	0.5639	0.4587	0.2832	0.1296	gli1
chr6	59431620	59431640	-	TCTTAATGCGGCGGGAAGTC	0.8978	0.4006	0.6248	0.4027	0.0	0.3245	0.2358	-0.8708	-0.591	0.0279	gli1
chr6	59431715	59431735	-	AAATCTCAGCCGAGCCCTGG	0.5148	0.6122	0.6643	0.5464	0.3746	0.5865	0.5645	0.5244	0.2379	0.0735	gli1
chr6	59431930	59431950	-	ACTCGCTCCAGACAACACAC	0.5079	0.7052	0.7103	0.2891	0.3647	0.6798	0.7043	1.1898	1.1143	0.6773	gli1
chr6	59432025	59432045	-	GACACCGGCCCTCGTCCTCC	0.7089	0.4148	0.6374	0.2034	0.3527	0.5085	0.3616	-0.3095	-0.2449	0.023	gli1
chr6	59432049	59432069	-	CATATAACGAAAAAACACCG	0.944	0.7744	0.7091	0.1642	0.4038	0.718	0.6846	1.2186	0.341	0.8481	gli1
chr6	59432591	59432611	-	TAATAAAGCATACTCGCGGC	0.6424	0.4703	0.5968	0.2931	0.0	0.5354	0.4501	0.4963	0.3625	0.1144	gli1
chr6	59432815	59432835	-	AGAAGGAGTTCGTTTGCCAC	0.6931	0.4839	0.778	0.4865	0.1503	0.4858	0.5151	0.2527	0.0058	0.3298	gli1
chr6	59434229	59434249	-	TTTATGAGACGAACTGCCAC	0.4289	0.53	0.7871	0.368	0.0	0.4692	0.4564	-0.3269	-0.7236	0.1994	gli1
chr6	59434282	59434302	-	ACTTGAAGGCAGAGATGATC	0.5893	0.3721	0.6108	0.2696	0.0669	0.4358	0.2395	-0.3512	0.4064	0.0125	gli1
chr6	59434308	59434328	-	GTTTCGCAGGATCCACTTCT	1.0	0.3086	0.6166	0.3763	0.1961	0.3974	0.161	-1.3758	-0.3679	0.0963	gli1
chr6	59436256	59436276	-	GGATCATTCGGAAGGAGACG	0.6086	0.6297	0.6029	0.2244	0.5281	0.6844	0.5032	0.6281	-0.1486	0.6603	gli1
chr6	59436304	59436324	-	GCCTGTCCTGGGCAGTGTAA	0.4625	0.4096	0.7353	0.5671	0.4301	0.5005	0.2944	-0.295	0.122	0.2169	gli1
chr6	59436316	59436336	-	GCTGAAGACGGAGCCTGTCC	0.6389	0.4081	0.7919	0.2835	0.348	0.6449	0.464	0.1214	0.3249	0.0102	gli1
chr6	59438312	59438332	-	TTGTGCTTTTAGTCCATCGT	0.92	0.4208	0.6928	0.314	0.1604	0.5016	0.1962	-1.2078	-1.3473	0.0382	gli1
chr6	59439170	59439190	-	CTCATACGGGCATCTGTCTG	0.818	0.4659	0.8052	0.4668	0.5256	0.5813	0.468	0.0778	-0.4329	0.0035	gli1
chr6	59439230	59439250	-	CACCTCTCCAAATTCTCTAG	0.3386	0.5447	0.7769	0.3296	0.2334	0.4942	0.3877	0.0578	-0.0953	0.2247	gli1
chr6	59439272	59439292	-	TCCGCTGTCGGACGCCAGTG	0.9507	0.5155	0.6441	0.6325	0.5666	0.5768	0.5049	0.4953	-0.1586	0.0808	gli1
chr6	59439949	59439969	-	CCAGCACACATCTGAACTCA	0.7065	0.5809	0.5133	0.3498	0.3055	0.561	0.4499	-0.0656	-0.0958	0.0249	gli1
chr6	59442847	59442867	-	CCCGCCACCGCACAGCATGA	0.2204	0.5167	0.6941	0.256	0.2087	0.5187	0.3563	0.0236	-0.1167	0.0495	gli1
chr6	59557979	59557999	-	CGGACAGCGGCGTCTGCGTC	0.4437	0.3147	0.6784	0.5954	0.3944	0.5326	0.2603	-0.6175	-0.7618	0.0094	LOC100329520
chr6	59558006	59558026	-	AAGCACACTGCAAGCATTTC	0.6212	0.2242	0.6647	0.3958	0.125	0.304	0.0692	-1.42	0.0644	0.0128	LOC100329520
chr6	59558046	59558066	-	TAGACGCGGCGCGGGGCGGA	1.0	0.4444	0.6264	0.735	0.5021	0.5883	0.5261	0.2284	0.0079	0.0105	LOC100329520
chr6	59558084	59558104	-	GGACAGCACAAACCGAACCC	0.4911	0.6633	0.7591	0.1833	0.5321	0.7233	0.7194	1.162	0.7858	0.1731	LOC100329520
chr6	59558160	59558180	-	AAGTCCTGCAGTCCTCATTA	1.0	0.3814	0.6325	0.3818	0.3214	0.4675	0.3349	-0.3292	0.794	0.1412	LOC100329520
chr6	59563278	59563298	-	ACAGGACGGAACCCTGGAGC	0.6972	0.4694	0.7639	0.4321	0.408	0.5303	0.5603	0.4951	0.1376	0.0236	LOC100329520
chr6	59563284	59563304	-	CATCCGACAGGACGGAACCC	0.6471	0.5687	0.6889	0.2213	0.4633	0.573	0.5185	0.5167	0.2934	0.2701	LOC100329520
chr6	59563422	59563442	-	CTCGGAGCAGCAGTACCTGG	0.6975	0.6669	0.7378	0.5244	0.6792	0.7245	0.6499	1.0924	0.5178	0.2148	LOC100329520
chr6	59563425	59563445	-	GGGCTCGGAGCAGCAGTACC	0.9003	0.5178	0.6823	0.5702	0.5454	0.6179	0.5158	0.3706	0.4904	0.0358	LOC100329520
chr6	59563452	59563472	-	GACGTGCGGTCTGCCGGCGA	1.0	0.4645	0.7875	0.6805	0.6136	0.6264	0.5573	0.434	-0.2337	0.02	LOC100329520
chr6	59642740	59642760	-	CACCAGCTTCAGCTTGGCAT	1.0	0.4086	0.7922	0.4357	0.2781	0.5911	0.3329	-0.3494	-0.4306	0.1429	r3hdm2
chr6	59642746	59642766	-	ACTCCTCACCAGCTTCAGCT	0.2406	0.5791	0.7063	0.2072	0.136	0.5042	0.5322	0.1693	0.1833	0.2439	r3hdm2
chr6	59642814	59642834	-	TCATGTACCTGTGATTCTGG	0.2206	0.6613	0.7436	0.3569	0.5269	0.6778	0.5864	0.7626	0.2386	0.2936	r3hdm2
chr6	59642817	59642837	-	TGTTCATGTACCTGTGATTC	0.4835	0.3653	0.5754	0.2614	0.2378	0.3639	0.2175	-0.5375	-0.2759	0.0039	r3hdm2
chr6	59645798	59645818	-	TTCTCCTCCTCTTTATCTGA	0.2333	0.3857	0.5225	0.0744	0.0655	0.4264	0.2178	-1.1528	-1.1696	0.0823	r3hdm2
chr6	59645873	59645893	-	CCGCGCGAGAGCATCTTGCG	1.0	0.6463	0.7706	0.5367	0.5923	0.635	0.481	0.2566	-0.2521	0.1541	r3hdm2
chr6	59647273	59647293	-	GTGTACTCCTGACTGGAGTC	0.7186	0.4276	0.6251	0.4581	0.4743	0.5853	0.5642	0.0778	-0.0721	0.0723	r3hdm2
chr6	59647301	59647321	-	CTCGTGCACATCAATCCCTG	0.9867	0.72	0.8146	0.3981	0.5634	0.6694	0.5817	0.7581	0.1523	0.1853	r3hdm2
chr6	59651544	59651564	-	CTCGATGCAGCAGCATGCGA	1.0	0.5548	0.6681	0.3913	0.3297	0.6355	0.6414	0.194	0.0796	0.1909	r3hdm2
chr6	59651601	59651621	-	TTATGACCGCTTTTCCCGTT	1.0	0.3375	0.6251	0.6181	0.2262	0.3682	0.1561	-1.6642	-1.4063	0.4479	r3hdm2
chr6	59651633	59651653	-	TTCTTACATGCGTGTGTTGC	0.3433	0.2506	0.6361	0.2437	0.0	0.2533	0.1082	-1.2073	-1.3919	0.0024	r3hdm2
chr6	59652141	59652161	-	TCTTCAGGATGAACTTCTTC	0.8858	0.2238	0.6463	0.2069	0.115	0.346	0.0975	-1.0281	-0.4978	0.1015	r3hdm2
chr6	59652173	59652193	-	GTTATCATCCTTGTCCATGC	0.7339	0.4732	0.7494	0.3147	0.2403	0.5548	0.4816	0.3832	0.587	0.1568	r3hdm2
chr6	59652524	59652544	-	AAATGCGATCTCTGACGCGC	1.0	0.5176	0.5356	0.2159	0.0	0.4098	0.4292	0.1714	0.0125	0.0402	r3hdm2
chr6	59657793	59657813	-	GGATGAGGAGTAGCCGTCAG	0.6988	0.6352	0.7578	0.6581	0.6945	0.7063	0.6323	0.7993	0.2122	0.2147	r3hdm2
chr6	59657818	59657838	-	TAAAAATCTGCCTCCGCTTT	0.4726	0.1497	0.7214	0.3692	0.0	0.1461	0.0153	-1.9295	-1.389	0.0065	r3hdm2
chr6	59669200	59669220	-	TGTGCTGCTCTGACGGCTGC	0.4129	0.3477	0.7551	0.2556	0.1325	0.5147	0.3195	-0.3061	-0.6516	0.0206	r3hdm2
chr6	59669281	59669301	-	GGGCGGTCGGAGCGTGCGGT	1.0	0.3132	0.715	0.7171	0.6345	0.6701	0.4129	0.0083	-0.2934	0.0873	r3hdm2
chr6	59669335	59669355	-	GCTGTCTCCGCGTGTGAGGA	0.5963	0.4669	0.7195	0.417	0.383	0.6403	0.4929	-0.1956	-0.8583	0.078	r3hdm2
chr6	59669386	59669406	-	TGCACCTGTGCGTGAGCCCC	1.0	0.3831	0.5605	0.5007	0.5191	0.6035	0.5325	0.429	0.0635	0.0055	r3hdm2
chr6	59671862	59671882	-	ACAGAGATCCGGAGTGATTG	0.6333	0.5418	0.8051	0.2887	0.3718	0.6539	0.5702	0.1998	-0.0094	0.1124	r3hdm2
chr6	59671888	59671908	-	AGCCCGCGGCCCTGCTGGGA	0.7933	0.4183	0.6264	0.5322	0.5268	0.5983	0.4014	0.1335	0.0062	0.0017	r3hdm2
chr6	59671923	59671943	-	GGGCACCAGACGGGCAGTTT	1.0	0.1376	0.7261	0.6369	0.4452	0.3931	0.1729	-1.3665	-0.7323	0.0104	r3hdm2
chr6	59671954	59671974	-	GGCGGGGCCGGTGGTTGGTT	0.4734	0.2789	0.6962	0.588	0.5527	0.5316	0.2901	-0.9015	-0.6443	0.0054	r3hdm2
chr6	59671963	59671983	-	GGCAGCAGCGGCGGGGCCGG	0.6005	0.3321	0.7769	0.8586	0.6413	0.5683	0.4512	-0.2567	-0.5947	0.0248	r3hdm2
chr6	59672006	59672026	-	CATGTGATTGTGTGCGCTGA	0.5192	0.4983	0.7493	0.6314	0.1032	0.4855	0.3114	-0.3125	-0.5618	0.0208	r3hdm2
chr6	59674311	59674331	-	GTAGTACCATGTTGTACTGC	0.8085	0.4772	0.6505	0.0519	0.3312	0.6035	0.4404	-0.3726	-0.4002	0.0473	r3hdm2
chr6	59679616	59679636	-	GGGCGGCTCTGGTGCCTCGC	0.9991	0.3304	0.7496	0.5871	0.4233	0.4966	0.3383	-0.4938	-0.3991	0.0295	r3hdm2
chr6	59679627	59679647	-	TGGTAAAGGCTGGGCGGCTC	0.6546	0.3007	0.6503	0.5004	0.4318	0.5843	0.3892	-0.2547	-0.3444	0.0041	r3hdm2
chr6	59679637	59679657	-	GGGCGGAGGCTGGTAAAGGC	1.0	0.2838	0.6901	0.3808	0.6063	0.6798	0.535	0.1253	0.0504	0.0232	r3hdm2
chr6	59679647	59679667	-	TCAATAGGGTGGGCGGAGGC	1.0	0.4283	0.734	0.4713	0.1122	0.2594	0.2441	-0.298	-0.3984	0.0136	r3hdm2
chr6	59679658	59679678	-	TAATTGCTGGGTCAATAGGG	0.806	0.515	0.6509	0.5037	0.1211	0.6106	0.4963	0.3784	0.2405	0.1473	r3hdm2
chr6	59679671	59679691	-	GAGGATGCTGGGTTAATTGC	0.824	0.2132	0.687	0.3121	0.4838	0.6214	0.4663	-0.1538	0.1987	0.0352	r3hdm2
chr6	59679683	59679703	-	TGGGCTGTGGTGGAGGATGC	0.4206	0.2241	0.713	0.3918	0.5703	0.581	0.3876	-0.294	-0.1729	0.0066	r3hdm2
chr6	59679696	59679716	-	GGCATGATGTAGCTGGGCTG	0.9257	0.4504	0.8335	0.4878	0.5578	0.601	0.4781	0.1879	-0.1932	0.1012	r3hdm2
chr6	59679703	59679723	-	CGGAGGGGGCATGATGTAGC	0.8175	0.3255	0.7733	0.5168	0.2295	0.3829	0.2097	-0.9133	-0.7589	0.0048	r3hdm2
chr6	59679783	59679803	-	AGGATGGGTTGTGCTGGCGG	0.6998	0.4606	0.8288	0.8602	0.6369	0.6628	0.5689	0.4393	-0.0847	0.1942	r3hdm2
chr6	59679799	59679819	-	GGGCGGTGCTGTCTGCAGGA	0.8782	0.4357	0.7245	0.5013	0.5669	0.6495	0.5678	0.1237	-0.0479	0.15	r3hdm2
chr6	59679846	59679866	-	GTGTGTACCTGTTGTGGTGG	0.4423	0.5033	0.6727	0.6067	0.5473	0.6406	0.4606	0.0668	-0.9778	0.0743	r3hdm2
chr6	59681367	59681387	-	CCGTGGAGTAATACTGAACC	1.0	0.4695	0.6833	0.2988	0.4658	0.6282	0.5901	0.5927	0.3993	0.0825	r3hdm2
chr6	59681384	59681404	-	CGGAGGAAACTGACCAGCCG	0.3583	0.5867	0.8476	0.5905	0.5978	0.6761	0.5007	0.2437	-0.5395	0.3567	r3hdm2
chr6	59681426	59681446	-	AAACGACACCTGATGAGAGA	0.9553	0.5396	0.7686	0.3815	0.0	0.4736	0.43	0.1956	0.1401	0.1249	r3hdm2
chr6	59681450	59681470	-	CAGCGGCTGCGAGCGCTGTG	0.5336	0.5346	0.8225	0.6794	0.5772	0.6128	0.5581	0.5488	0.1453	0.054	r3hdm2
chr6	59681485	59681505	-	ACGTGACACTGACCGGAGGG	1.0	0.6134	0.709	0.6589	0.5481	0.5704	0.5312	0.099	-0.5831	0.0904	r3hdm2
chr6	59681646	59681666	-	TGGCTGCTGATTGGTCATCA	0.4664	0.3959	0.6882	0.5005	0.4357	0.5755	0.4187	-0.481	-0.4302	0.0283	r3hdm2
chr6	59681655	59681675	-	CTGGTACGCTGGCTGCTGAT	0.2696	0.3854	0.734	0.653	0.4664	0.446	0.4569	0.0105	0.3764	0.1316	r3hdm2
chr6	59681736	59681756	-	GCCCGTCATCTGTCCGTTGA	1.0	0.4004	0.7686	0.4975	0.3829	0.4949	0.3493	-0.2847	-0.5276	0.071	r3hdm2
chr6	59748682	59748702	-	CTCTGTACTGAGTCCCGGGC	0.8586	0.4352	0.6582	0.497	0.4415	0.5094	0.2524	-0.4768	-0.7195	0.0567	caskb
chr6	59755397	59755417	-	TCCAGCAGCTCCACGATGTG	0.5061	0.5079	0.7706	0.4887	0.5799	0.6495	0.662	0.4823	-0.0107	0.0393	caskb
chr6	59790519	59790539	-	CACAGGAGCGGAGTTCTCCT	0.7707	0.4539	0.7733	0.471	0.2859	0.4085	0.5543	-0.3477	0.0794	0.1364	caskb
chr6	59790718	59790738	-	GGCTCCCGCTTCACCACCTC	0.6067	0.4016	0.6325	0.4094	0.5606	0.5815	0.4297	0.0501	0.1448	0.0179	caskb
chr6	59790821	59790841	-	GGCCTCGAACAGCCTCTCCT	1.0	0.4702	0.7828	0.208	0.4511	0.5019	0.4727	-0.0201	0.3688	0.0775	caskb
chr6	59790842	59790862	-	CTTGTATTTGCCCTTGATGA	0.2469	0.3704	0.7636	0.2768	0.1829	0.5148	0.3028	-0.6044	-0.8041	0.0376	caskb
chr6	59798888	59798908	-	GCTCTACCGTCTCCGGCAGG	1.0	0.5147	0.8616	0.5645	0.4065	0.5765	0.5491	0.426	-0.0828	0.1944	caskb
chr6	59800237	59800257	-	CGTAAAACGAGTTAAACTTG	0.9018	0.6093	0.7233	0.1212	0.3071	0.6333	0.3811	-0.1021	-0.2797	0.1451	caskb
chr6	59800268	59800288	-	GAGAAGTCATGCAGATCCTC	0.9352	0.4023	0.5925	0.4025	0.3475	0.6066	0.4395	-0.1242	0.1965	0.047	caskb
chr6	59800299	59800319	-	AGGGGACGTACCTGAAGATG	0.6488	0.5342	0.6669	0.6897	0.6595	0.6959	0.5684	0.7853	0.5206	0.0176	caskb
chr6	59808690	59808710	-	GAGCCACGACATCATGAGTC	1.0	0.444	0.617	0.5137	0.3375	0.573	0.5177	0.2688	0.1232	0.0419	caskb
chr6	59808755	59808775	-	TCCGTTCAGGTACGGCGAGG	0.7563	0.5422	0.7344	0.5539	0.5778	0.6217	0.4638	0.1577	-0.2457	0.0124	caskb
chr6	59808846	59808866	-	TGGGCTCGTCTGTGTTCTTC	0.6731	0.2458	0.6421	0.2958	0.3459	0.3559	0.168	-0.8315	-0.4971	0.0106	caskb
chr6	59809034	59809054	-	CATCCCGCCGTGCATGATCC	1.0	0.4679	0.7835	0.1331	0.0955	0.4691	0.3851	-0.2924	-0.4602	0.0159	caskb
chr6	59809059	59809079	-	CCAGTGCAGTACCCTGTCTG	0.7536	0.6896	0.843	0.4565	0.5906	0.6499	0.663	0.7906	0.3041	0.1188	caskb
chr6	59809228	59809248	-	CAGCTGCTCCACCGTCTGAT	0.3721	0.4269	0.6678	0.4328	0.2826	0.3899	0.2299	-0.5069	0.1478	0.222	caskb
chr6	59810889	59810909	-	CAGAGACTGGCTGCGGTAAC	0.5185	0.2747	0.7497	0.6217	0.4343	0.377	0.2447	-0.9909	-0.5122	0.0037	caskb
chr6	59810902	59810922	-	TTACGTCACAGGACAGAGAC	0.4009	0.5739	0.6524	0.4645	0.3488	0.5354	0.3485	-0.2136	-0.1441	0.2348	caskb
chr6	59811089	59811109	-	GGAGACTGTCTGGACAGATC	0.7671	0.4256	0.7686	0.3025	0.5139	0.5998	0.4433	0.4269	0.8702	0.0594	caskb
chr6	59811099	59811119	-	TCCGTTAGCTGGAGACTGTC	0.8316	0.3894	0.5673	0.3544	0.4583	0.4779	0.3128	-0.3308	-0.0939	0.0195	caskb
chr6	59811110	59811130	-	ACGCTGGAGTGTCCGTTAGC	1.0	0.4916	0.7733	0.4147	0.1136	0.2935	0.1742	-0.9545	-0.4637	0.0295	caskb
chr6	59811126	59811146	-	CAGGATGGAGCTGGTGACGC	0.6044	0.4949	0.6789	0.6152	0.5611	0.6263	0.5493	0.4125	0.0778	0.0151	caskb
chr6	59811135	59811155	-	TGCTCTTACCAGGATGGAGC	1.0	0.4888	0.6371	0.1007	0.17	0.5749	0.4905	0.206	-0.271	0.0509	caskb
chr6	59811141	59811161	-	GTGTGCTGCTCTTACCAGGA	0.8732	0.5486	0.6251	0.4529	0.6136	0.6993	0.617	0.6624	0.5423	0.2755	caskb
chr6	59811290	59811310	-	TCTTCCTTTGGGCTGGATGG	0.5377	0.4631	0.7631	0.5724	0.1948	0.5474	0.4448	0.2686	-0.2025	0.1045	caskb
chr6	59811297	59811317	-	TCACCTGTCTTCCTTTGGGC	0.875	0.3883	0.617	0.1625	0.2883	0.5894	0.4837	0.3006	0.0199	0.1356	caskb
chr6	59813661	59813681	-	GGTCGTCTTTGCTGATGATC	0.5242	0.3844	0.6252	0.4142	0.1403	0.3498	0.1738	-0.6989	-0.6012	0.0218	caskb
chr6	59813714	59813734	-	GAGGCCCGCGGTGCCGTTCT	0.6992	0.3781	0.7225	0.7368	0.3803	0.3285	0.2138	-0.9687	-0.5735	0.0027	caskb
chr6	59834135	59834155	-	TGTGGTGGAATGTAGCGCCC	0.8559	0.5516	0.7966	0.4508	0.5642	0.7271	0.6085	1.0733	1.0479	0.2807	ddx3b
chr6	59834150	59834170	-	TCTTTGTTCCTTAAATGTGG	0.2035	0.4855	0.6993	0.3364	0.0	0.5391	0.4062	-0.3146	-0.6961	0.4455	ddx3b
chr6	59834153	59834173	-	GCTTCTTTGTTCCTTAAATG	0.4295	0.5514	0.7018	0.2634	0.3417	0.583	0.5412	-0.0398	-0.3391	0.3307	ddx3b
chr6	59837482	59837502	-	TGCGGTTGTCTCTGCCATCA	0.4762	0.5102	0.6647	0.5949	0.4265	0.4527	0.382	0.0003	0.2269	0.026	ddx3b
chr6	59837538	59837558	-	GCCCCCGCGGTCGCTGCGGA	1.0	0.2581	0.6737	0.4163	0.4232	0.6149	0.3572	-0.4032	-1.1399	0.0547	ddx3b
chr6	59837601	59837621	-	TGCGCTCTGCATGGGCTGGA	0.392	0.336	0.5603	0.5564	0.4452	0.5797	0.4772	-0.4627	-0.5713	0.0421	ddx3b
chr6	59837753	59837773	-	GCTGTTGTAGGCGTTGTCTT	0.8895	0.3145	0.7777	0.362	0.2902	0.3639	0.2674	-0.6917	-0.5222	0.1412	ddx3b
chr6	59837834	59837854	-	AAGAGAGACTCACCGGCCCC	1.0	0.4827	0.7356	0.6333	0.5027	0.5664	0.6109	0.7719	0.5817	0.0248	ddx3b
chr6	59837994	59838014	-	CTCATTGGGAGGCAGTGGTT	0.7862	0.3975	0.7198	0.5593	0.3327	0.4274	0.3243	-0.9208	-0.2747	0.0078	ddx3b
chr6	59837999	59838019	-	AGGCGCTCATTGGGAGGCAG	0.6956	0.4535	0.7	0.7532	0.6202	0.5926	0.3769	-0.3464	-0.4751	0.3185	ddx3b
chr6	59838837	59838857	-	CGATGGGCTGCGGCCCGTTG	1.0	0.5074	0.8569	0.7009	0.6355	0.3996	0.3517	-0.2256	-0.7984	0.0255	ddx3b
chr6	59838854	59838874	-	CAGGAAACTCACGCGGTCGA	0.3152	0.4868	0.7356	0.4624	0.3176	0.5955	0.326	0.0279	-0.1899	0.0167	ddx3b
chr6	59838945	59838965	-	TCTCCCCCATCTCCAAATCA	0.4888	0.4905	0.6547	0.2333	0.1548	0.4789	0.5809	0.1906	0.1235	0.1508	ddx3b
chr6	59839007	59839027	-	CGCGTGTTTCTGGACCGGAG	0.4847	0.5884	0.7989	0.4195	0.6173	0.6796	0.1819	-0.233	-0.7523	0.0207	ddx3b
chr6	59839017	59839037	-	TGATCGGAATCGCGTGTTTC	0.9735	0.1936	0.6182	0.2361	0.0	0.2408	0.0824	-1.5672	-1.1185	0.0188	ddx3b
chr6	59840200	59840220	-	GTGTAGATCTGGCTGAGCAC	0.6237	0.5186	0.7305	0.4463	0.533	0.7246	0.6888	1.0986	1.1804	0.5176	ddx3b
chr6	59840211	59840231	-	CTGGTCCATCAGTGTAGATC	0.9092	0.4272	0.6977	0.4141	0.1539	0.4025	0.3413	0.0163	0.4144	0.0089	ddx3b
chr6	59840230	59840250	-	GCGGCCTGCAGAGCTTCTCC	0.4948	0.4205	0.6941	0.2243	0.3598	0.5677	0.4192	-0.027	0.2572	0.0318	ddx3b
chr6	59840252	59840272	-	CTGTACCTGTGCGCTGTTCT	0.5527	0.3396	0.7023	0.4118	0.1668	0.3157	0.1427	-0.9107	-0.802	0.008	ddx3b
chr6	59840379	59840399	-	CGGGGCTAACACCAGTGATA	0.7921	0.3373	0.7356	0.4203	0.4454	0.5275	0.3016	-0.2173	0.2512	0.0132	ddx3b
chr6	59840403	59840423	-	GATCTGTAGAGCCAGCTCTC	0.6208	0.5446	0.8013	0.2603	0.2557	0.4808	0.4694	-0.2031	0.5447	0.1625	ddx3b
chr6	59840953	59840973	-	GCTCCAGATCCCGGATCTGC	0.8046	0.429	0.5838	0.0904	0.2197	0.482	0.4034	-0.0291	0.0095	0.0941	ddx3b
chr6	59840997	59841017	-	GTCCACCAGGCGCCCGGGCG	1.0	0.3701	0.832	0.602	0.5419	0.4836	0.0743	-0.8578	-1.3959	0.0202	ddx3b
chr6	59841425	59841445	-	ACGGAGGCCTTTCGGAGGCA	1.0	0.4689	0.6536	0.7121	0.4487	0.5726	0.3795	-0.0219	-0.2988	0.0943	ddx3b
chr6	59841467	59841487	-	CTGGATCTCCTTGGGGAAGG	0.7107	0.513	0.7344	0.796	0.6191	0.6061	0.4503	0.0146	-0.403	0.0416	ddx3b
chr6	59841476	59841496	-	CACACTCACCTGGATCTCCT	0.5672	0.4723	0.6988	0.1728	0.3226	0.4041	0.2867	-0.3476	-0.1651	0.0384	ddx3b
chr6	59841618	59841638	-	CTGCGTGATGTTCTCCGAGG	0.6426	0.5674	0.7911	0.9908	0.6081	0.6647	0.5238	0.8324	0.4592	0.0987	ddx3b
chr6	59854840	59854860	-	CACGAGCAGGGCCTTCATGC	0.7823	0.4516	0.7875	0.2044	0.412	0.638	0.5304	0.4585	0.6835	0.0382	kdm6al
chr6	59862713	59862733	-	ACAGGTTGAAATGACCGAGC	0.7529	0.556	0.7072	0.5363	0.4493	0.6268	0.6102	0.6536	0.7205	0.157	kdm6al
chr6	59864810	59864830	-	ACCACTGAAACGCATTGTAA	0.5236	0.4445	0.6846	0.3655	0.1892	0.5429	0.2967	-0.2872	0.2245	0.1597	kdm6al
chr6	59865292	59865312	-	TTTGGACAAAGTGCAGCGGC	0.7114	0.5563	0.6473	0.5642	0.0	0.4959	0.433	0.0069	-0.3255	0.1066	kdm6al
chr6	59865310	59865330	-	GCAGGACTTACTCTCCGCTT	0.6048	0.3804	0.7214	0.462	0.4547	0.5709	0.5783	0.0298	0.4352	0.169	kdm6al
chr6	59870067	59870087	-	TCTCATACAGGTGTGCGATG	0.6467	0.6937	0.8332	0.4167	0.3438	0.6203	0.5593	0.6533	0.053	0.1344	kdm6al
chr6	59871295	59871315	-	CAGACTCTCGTACGCCTCTT	1.0	0.2943	0.5949	0.6116	0.3068	0.3108	0.1152	-1.2027	-0.3661	0.0833	kdm6al
chr6	59871362	59871382	-	TGATGCTCTTACCCAGCTGT	0.657	0.4978	0.6065	0.4104	0.4139	0.6573	0.5265	0.5361	0.3692	0.0952	kdm6al
chr6	59872073	59872093	-	CTCCCAGCTGCTCCACTGTA	0.6082	0.3721	0.5637	0.5014	0.4664	0.5085	0.4374	-0.5594	-0.3535	0.0417	kdm6al
chr6	59872102	59872122	-	GATGGCGTAGCTGTCCTTGT	0.8219	0.4254	0.7919	0.5859	0.4241	0.4624	0.3315	0.1612	0.4918	0.1729	kdm6al
chr6	59872120	59872140	-	ACTCTTCTGCAGACACTGGA	0.2776	0.6015	0.6804	0.42	0.2836	0.6214	0.5739	0.4726	0.2099	0.4751	kdm6al
chr6	59872124	59872144	-	CTAGACTCTTCTGCAGACAC	0.687	0.5266	0.654	0.5932	0.5287	0.6812	0.637	0.6596	0.4328	0.502	kdm6al
chr6	59872156	59872176	-	GTACCAGGACTGGCCGGAGT	1.0	0.4302	0.7271	0.524	0.6286	0.647	0.4539	0.059	0.0445	0.0505	kdm6al
chr6	59872166	59872186	-	TGCCGAGGAAGTACCAGGAC	1.0	0.5756	0.6868	0.3842	0.6397	0.6374	0.4085	0.1187	0.1796	0.0501	kdm6al
chr6	59872304	59872324	-	CCCGATACTGGAGTAACACC	0.6258	0.5146	0.6398	0.2841	0.4809	0.6441	0.6875	0.6149	0.3957	0.1516	kdm6al
chr6	59872316	59872336	-	GTCCTGGACCTTCCCGATAC	1.0	0.4538	0.7733	0.4139	0.4705	0.5062	0.4086	-0.3704	-0.1109	0.0112	kdm6al
chr6	59872332	59872352	-	TGTAGGAGATGAAGGCGTCC	0.5302	0.5007	0.7162	0.3133	0.38	0.6526	0.5201	0.3939	0.4294	0.0606	kdm6al
chr6	59872361	59872381	-	GCTGGCCTCCGATTTGTCGA	0.9339	0.5245	0.7919	0.3463	0.212	0.5231	0.4736	0.2492	-0.3987	0.5616	kdm6al
chr6	59872379	59872399	-	GGAGCACCAGGTGTCGGCGC	1.0	0.4325	0.6799	0.4256	0.5293	0.6567	0.5394	0.1567	-0.157	0.0605	kdm6al
chr6	59872400	59872420	-	CCTCAGGTGTACACACCCTA	0.8773	0.5335	0.7197	0.5325	0.5244	0.5713	0.5415	0.1432	0.329	0.4821	kdm6al
chr6	59873966	59873986	-	CCATGGGCTGGTTCTGCTGC	0.3024	0.3394	0.7258	0.2249	0.2731	0.5337	0.5001	-0.6037	-0.9863	0.0477	kdm6al
chr6	59873978	59873998	-	CCTGCAGCGCATCCATGGGC	0.882	0.4563	0.6059	0.2905	0.1919	0.5715	0.4986	-0.0858	-0.2443	0.0831	kdm6al
chr6	59873983	59874003	-	ATAGGCCTGCAGCGCATCCA	0.9873	0.4613	0.7403	0.4083	0.4743	0.674	0.5609	0.205	0.4232	0.1192	kdm6al
chr6	59874026	59874046	-	TCCAGGCGGCGGCGTGACTG	0.937	0.536	0.8477	0.5526	0.6056	0.6669	0.6594	0.8866	0.0017	0.0251	kdm6al
chr6	59874080	59874100	-	ACTTGATGGCGTCGTGCGGC	0.7725	0.4266	0.6248	0.3476	0.0	0.4075	0.3006	-0.0882	-0.564	0.0403	kdm6al
chr6	59874115	59874135	-	GCTGCAGGTTTTGCTGCGTG	0.7779	0.5086	0.7288	0.8174	0.2168	0.4891	0.489	-0.2906	-0.8383	0.1268	kdm6al
chr6	59874502	59874522	-	GGAGCTTACAGAACTGAGCC	0.9423	0.4866	0.6028	0.2249	0.2794	0.5014	0.4557	-0.1531	-0.5732	0.0996	kdm6al
chr6	59874609	59874629	-	TGTGCTCTGGACACCCTGTC	0.9109	0.4578	0.6733	0.5755	0.4847	0.4848	0.2986	-0.0403	0.2492	0.0862	kdm6al
chr6	59874622	59874642	-	TCACCTGCGGGCCTGTGCTC	0.576	0.3806	0.7083	0.3074	0.3088	0.5557	0.4847	0.3343	0.4249	0.0415	kdm6al
chr6	59877424	59877444	-	AGCGGAGGCCTGAGAGCCGC	0.4595	0.402	0.6445	0.5876	0.519	0.6273	0.4701	0.5991	0.2678	0.0581	kdm6al
chr6	59877447	59877467	-	GTGCTGTGTGGAGGCAGAGC	0.4308	0.3974	0.7024	0.5252	0.5077	0.6187	0.5443	0.1514	0.2183	0.0466	kdm6al
chr6	59877491	59877511	-	TCCTGCGGGCGGGGCTGGTC	0.9618	0.1657	0.6582	0.5334	0.2535	0.2696	0.0262	-0.8788	-0.8173	0.0004	kdm6al
chr6	59877523	59877543	-	GTGGATCACCTGTGCAGGGC	0.6299	0.425	0.6489	0.4414	0.4469	0.6259	0.4368	0.0479	-0.0568	0.0089	kdm6al
chr6	59879592	59879612	-	AGGTTTCAGACTGGCCCGGC	0.7586	0.4553	0.5543	0.6111	0.4558	0.5491	0.2815	-0.2669	-0.0614	0.0509	kdm6al
chr6	59879601	59879621	-	CAGCTGTGCAGGTTTCAGAC	0.3762	0.4967	0.7434	0.3623	0.3592	0.5563	0.3008	0.1092	0.49	0.2219	kdm6al
chr6	59879658	59879678	-	CTGTTGTTGGTGGAGGTGCA	0.5921	0.555	0.6817	0.5422	0.4902	0.5709	0.398	0.156	-0.0247	0.0462	kdm6al
chr6	59879668	59879688	-	ACTGGTGTACCTGTTGTTGG	0.311	0.549	0.8474	0.629	0.508	0.665	0.6824	0.5877	-0.011	0.3579	kdm6al
chr6	59879671	59879691	-	TGTACTGGTGTACCTGTTGT	0.7168	0.4357	0.7079	0.4699	0.5339	0.6008	0.5379	0.5628	0.3889	0.1626	kdm6al
chr6	59882631	59882651	-	TGGAGAGCGAGGGCCGAATC	0.9477	0.4525	0.797	0.5571	0.4666	0.4818	0.2311	-0.6699	0.2627	0.0119	kdm6al
chr6	59882651	59882671	-	GGCCGGCAGTGAGGGCCCAT	1.0	0.4422	0.7166	0.5937	0.5135	0.4367	0.294	-0.1405	0.1042	0.1097	kdm6al
chr6	59882700	59882720	-	GGCGGGGCCCGGGGCCATTG	0.6688	0.3482	0.8618	0.6317	0.6444	0.5294	0.2249	-0.1182	-0.2076	0.0131	kdm6al
chr6	59882798	59882818	-	GCAGTTGTGAGGTAGTGTGT	0.5668	0.5873	0.7544	0.5522	0.546	0.6842	0.6105	0.6912	0.8532	0.2962	kdm6al
chr6	59882827	59882847	-	GGGCTCCTGCGGCCGGCTCC	1.0	0.1721	0.8111	0.3801	0.4066	0.4345	0.2001	-0.9068	-0.7724	0.0025	kdm6al
chr6	59883139	59883159	-	CCCGCCATCAGCAGAACCGC	0.9735	0.4394	0.5274	0.3125	0.3421	0.6156	0.5736	0.4881	0.1313	0.1459	kdm6al
chr6	59883289	59883309	-	GGCGCTCTCTTTGGTCGGGA	1.0	0.3705	0.5461	0.5276	0.4802	0.6339	0.3551	-0.4059	-0.8827	0.158	kdm6al
chr6	59883322	59883342	-	GTCAGTGGCAGTGGAGCCGT	0.5682	0.4342	0.5973	0.8265	0.6655	0.6625	0.5285	0.8121	0.5171	0.0496	kdm6al
chr6	59883347	59883367	-	GGTGGGGTGAGGCCGGGCTG	0.5889	0.3318	0.9465	0.7644	0.6167	0.4391	0.2105	-0.4551	-0.5138	0.0537	kdm6al
chr6	59883365	59883385	-	ATACAGGCGAGGGTGGGCGG	0.6963	0.3231	0.8902	0.7089	0.4051	0.5205	0.3797	-0.0615	-0.1424	0.2722	kdm6al
chr6	59883372	59883392	-	GTGGCGGATACAGGCGAGGG	0.9675	0.3909	0.6535	0.73	0.6332	0.6475	0.4585	0.2495	-0.18	0.0145	kdm6al
chr6	59883391	59883411	-	CGGAGGATTGTCTGTGGTGG	0.5356	0.4207	0.7437	0.8717	0.5866	0.6328	0.4331	-0.05	-0.7393	0.0202	kdm6al
chr6	59883394	59883414	-	CAGCGGAGGATTGTCTGTGG	0.3568	0.5484	0.8288	0.9348	0.6979	0.686	0.5838	1.1647	0.9722	0.0205	kdm6al
chr6	59883397	59883417	-	GGGCAGCGGAGGATTGTCTG	1.0	0.6585	0.876	0.6356	0.6333	0.6905	0.6278	0.9931	0.4596	0.0458	kdm6al
chr6	59883418	59883438	-	GGCGGGCAAAGTCTGTAGAT	1.0	0.413	0.7103	0.3899	0.4704	0.4411	0.2817	-0.2561	0.1512	0.0551	kdm6al
chr6	59883439	59883459	-	GAGGGGGGCGGCAGGCGCGG	0.6065	0.3715	0.8146	1.0128	0.685	0.6732	0.4228	0.01	-0.1778	0.0871	kdm6al
chr6	59883475	59883495	-	GCTGCCCGGTGCCGGCAGGG	1.0	0.5877	0.7146	0.6965	0.4667	0.4241	0.4512	0.1959	-0.3242	0.0643	kdm6al
chr6	59883565	59883585	-	CTGCAAGGGCCTGAGGGGGG	0.4408	0.2988	0.7706	0.9826	0.4324	0.4054	0.2763	-0.5418	-0.5199	0.0072	kdm6al
chr6	59883591	59883611	-	GAGCAGCCGTTAACGGTGAC	1.0	0.4496	0.7103	0.4488	0.4956	0.6036	0.3168	-0.5801	-0.6956	0.0555	kdm6al
chr6	59883645	59883665	-	GACGATGTGATGCTCTGCTC	0.5379	0.4113	0.7544	0.313	0.4783	0.6949	0.6298	0.4582	0.5501	0.0563	kdm6al
chr6	59883685	59883705	-	TGTGGGGTAGATGGAGATGC	0.5775	0.5397	0.663	0.5903	0.5562	0.6403	0.683	0.7888	0.7353	0.2532	kdm6al
chr6	59883694	59883714	-	GTCAGTGGATGTGGGGTAGA	0.5128	0.4927	0.6647	0.6814	0.5657	0.5652	0.3796	-0.1271	-0.0706	0.051	kdm6al
chr6	59883703	59883723	-	CTTGAGTGCGTCAGTGGATG	0.6901	0.411	0.8142	0.4718	0.4754	0.6194	0.3304	-0.24	-0.811	0.0307	kdm6al
chr6	59883709	59883729	-	GCAGGCCTTGAGTGCGTCAG	1.0	0.604	0.7816	0.8436	0.6183	0.6628	0.5607	0.5066	-0.1089	0.262	kdm6al
chr6	59884217	59884237	-	GGAGGCGGAGGGAGGCGCGG	0.2656	0.3965	0.8099	0.8299	0.7513	0.6943	0.4481	0.6821	0.2329	0.2603	kdm6al
chr6	59914988	59915008	-	GTGCAGGTCACCTGTGTGTC	0.5102	0.4507	0.6536	0.5184	0.4498	0.4708	0.4184	-0.2885	-0.4196	0.0303	aamp
chr6	59915127	59915147	-	ATCGCCAGACTGTTGGTCAG	0.56	0.5475	0.7684	0.4812	0.4936	0.6075	0.5299	0.4174	0.0928	0.0846	aamp
chr6	59915134	59915154	-	ACCGCTCATCGCCAGACTGT	0.7358	0.5058	0.6799	0.3	0.2685	0.553	0.5829	0.5582	0.5516	0.1003	aamp
chr6	59915859	59915879	-	GAAGGTTCTGCAGGCTCCGC	0.5034	0.2826	0.6789	0.4231	0.3411	0.5625	0.3539	-0.5611	-0.502	0.0139	aamp
chr6	59915881	59915901	-	TGGTCTGGCAGCCGGGGCTC	0.6087	0.2868	0.5758	0.55	0.4341	0.4723	0.2991	-0.3391	-0.3994	0.0202	aamp
chr6	59915896	59915916	-	GAATCCTCCCGCAGGTGGTC	0.8644	0.4069	0.527	0.3973	0.2348	0.4911	0.4024	-0.3461	-0.1134	0.02	aamp
chr6	59915901	59915921	-	CGGCAGAATCCTCCCGCAGG	0.9856	0.5992	0.8288	0.6418	0.5586	0.6454	0.4673	0.3677	-0.1064	0.0221	aamp
chr6	59916362	59916382	-	TTCACCTTTAATGACGTAGA	0.555	0.4894	0.6232	0.4037	0.1534	0.4621	0.2994	-0.8148	-0.5417	0.058	aamp
chr6	59917001	59917021	-	GCGCGCCGCGGTGCCCGTCC	1.0	0.353	0.7923	0.6533	0.3712	0.399	0.2378	-0.3216	-0.2218	0.0136	aamp
chr6	59917036	59917056	-	CAGCGCCCCCTCCTGGTTGC	0.8186	0.2468	0.7781	0.3568	0.3272	0.3738	0.2798	-0.6275	-0.5787	0.0119	aamp
chr6	59923518	59923538	-	GCAGGAGACGGGCAGCGTGG	0.5566	0.6542	0.8666	0.731	0.6945	0.7091	0.6264	1.2597	0.9033	0.384	LOC100000545
chr6	59923521	59923541	-	AGCGCAGGAGACGGGCAGCG	0.7323	0.6597	0.6441	0.6029	0.63	0.6081	0.5616	0.7095	-0.0673	0.3084	LOC100000545
chr6	59923575	59923595	-	GAGCCGCCGGCTGCAGGCAA	1.0	0.3823	0.6644	0.7744	0.6464	0.6679	0.5164	0.3202	0.0125	0.0758	LOC100000545
chr6	59923834	59923854	-	GTGGCAGCAGGAACCGGCGG	0.625	0.4808	0.7496	0.7766	0.6576	0.6984	0.4902	0.7213	-0.2089	0.1674	LOC100000545
chr6	59923956	59923976	-	GTGGGGCAGAGCCGTGGTGT	0.5989	0.3546	0.7308	0.6589	0.6532	0.6602	0.5196	0.2883	0.1488	0.0129	LOC100000545
chr6	59923975	59923995	-	CTCCAGGCAGCGCTGTGCAG	0.6241	0.4732	0.8902	0.4257	0.5153	0.6829	0.5135	0.1281	-0.222	0.0973	LOC100000545
chr6	59924070	59924090	-	CATGGCGGCGATGGAGAGGA	0.335	0.5852	0.619	0.8341	0.6304	0.6633	0.6472	0.3857	0.0763	0.3527	LOC100000545
chr6	59924079	59924099	-	ACGACACGTCATGGCGGCGA	1.0	0.5282	0.5949	0.6905	0.4701	0.6282	0.6089	0.8665	0.3568	0.0687	LOC100000545
chr6	59924088	59924108	-	GCATAGCACACGACACGTCA	1.0	0.6178	0.6631	0.3918	0.2248	0.6303	0.5409	0.5733	0.5647	0.1232	LOC100000545
chr6	59940225	59940245	-	CCTTCCACATGCCGGAGCTC	0.6886	0.371	0.6037	0.2148	0.1682	0.4551	0.4427	-0.1886	-0.091	0.0535	fbxl3b
chr6	59940255	59940275	-	CCTCGCAGGTGTGCCACCGC	0.9749	0.458	0.8061	0.4087	0.4444	0.5281	0.3586	-0.163	-0.2889	0.0139	fbxl3b
chr6	59940290	59940310	-	CCTGCAGTACCTGCCGCTGC	0.497	0.4286	0.7221	0.2564	0.3246	0.5034	0.4893	-0.3244	-0.5442	0.0215	fbxl3b
chr6	59940345	59940365	-	ACGGAGACGGACCTGTGGAC	1.0	0.4075	0.7245	0.4681	0.5217	0.6242	0.4728	0.0904	0.1047	0.0421	fbxl3b
chr6	59940350	59940370	-	TGAGGACGGAGACGGACCTG	0.806	0.6071	0.7627	0.6434	0.6831	0.6775	0.6182	0.8763	0.2898	0.0444	fbxl3b
chr6	59944517	59944537	-	TGAGCAGAAAACTGACAGTC	0.8557	0.461	0.4503	0.4023	0.3797	0.5929	0.5183	0.0303	0.3037	0.0329	nufip1
chr6	59944558	59944578	-	GAAGACTCACGTTCCTCCAG	0.5758	0.651	0.8052	0.4592	0.6123	0.7115	0.5432	0.4305	0.0562	0.2228	nufip1
chr6	59945077	59945097	-	CGTCTCCAGTTTGATCCTCT	0.7914	0.438	0.7636	0.279	0.2894	0.3492	0.1813	-0.9214	-0.5326	0.0831	nufip1
chr6	59946280	59946300	-	TGAGAAACAGACCCGAACTG	0.9659	0.6868	0.8052	0.3966	0.5041	0.7035	0.7264	1.3486	0.7337	0.6144	nufip1
chr6	59947087	59947107	-	CTGGATCCTCGGCCCCGCTG	1.0	0.5283	0.8666	0.6181	0.6259	0.6954	0.5667	0.6972	0.2074	0.0503	nufip1
chr6	59947106	59947126	-	ATGCTGGCGTTTCCCCAGAC	0.5881	0.416	0.7245	0.6749	0.4341	0.3702	0.2903	-0.6825	-0.3459	0.0637	nufip1
chr6	59947122	59947142	-	GCGGGTCTCTGTCCTCATGC	1.0	0.5135	0.7497	0.4315	0.471	0.6272	0.4444	-0.0387	-0.0518	0.145	nufip1
chr6	59949360	59949380	-	CAGCGCGGCCGTCACACTCC	0.5185	0.3503	0.7781	0.4168	0.4715	0.585	0.4127	-0.4193	-0.1964	0.0045	nufip1
chr6	59949396	59949416	-	GCTGCTCTGCTCTCCATAGC	0.6971	0.4503	0.7221	0.3399	0.1764	0.397	0.2596	-0.8247	-0.3972	0.1499	nufip1
chr6	59949588	59949608	-	GCGGTGTGGTCAGGATGCTC	0.9429	0.4339	0.6208	0.5478	0.516	0.6398	0.5734	0.5716	0.7956	0.0167	nufip1
chr6	59968139	59968159	-	AACCGACGACAGAACCGAGA	0.4782	0.5576	0.7686	0.383	0.3643	0.6336	0.5532	0.4662	0.4623	0.1391	zgc:65895
chr6	59968748	59968768	-	CACTGGCTCCTGAGGAACTG	0.3988	0.5727	0.7577	0.4365	0.5645	0.6683	0.6386	0.3137	-0.169	0.1039	zgc:65895
chr6	59971182	59971202	-	CACGCACCGCGTACATCAGG	1.0	0.5834	0.6822	0.547	0.5235	0.67	0.4988	0.6655	0.1539	0.2379	zgc:65895
chr6	59979319	59979339	-	GCAGGACTCTCTGGAGGTGA	0.331	0.5396	0.5973	0.6501	0.5872	0.6507	0.5736	0.6801	0.2545	0.3463	LOC103910356
chr6	59985709	59985729	-	AGACACGCACGGAGGCGTGA	0.9077	0.5439	0.7261	0.3773	0.3178	0.6266	0.5677	0.4753	0.4762	0.1977	mtrf1
chr6	59985840	59985860	-	CGGCAGCACGATGACCGTCA	0.9533	0.5973	0.7591	0.741	0.525	0.6383	0.5144	0.4402	0.4774	0.0779	mtrf1
chr6	59995252	59995272	-	GCCCTGAAACAGCAGCAGTT	0.9285	0.4862	0.7292	0.3276	0.2196	0.4242	0.317	-0.386	0.2253	0.1267	gpr180
chr6	59995481	59995501	-	TGGACTCATGCGGCATCGTC	1.0	0.3798	0.5826	0.5531	0.4164	0.5256	0.3545	-0.3892	-0.1266	0.0345	gpr180
chr6	59995501	59995521	-	CACATGCCACGTCTGCGGCC	1.0	0.465	0.7103	0.2329	0.0335	0.3593	0.2638	-0.5868	-0.9521	0.0303	gpr180
chr6	59995589	59995609	-	CAGGGTTCATCATGGTGATC	0.3784	0.4164	0.6505	0.4858	0.2506	0.3473	0.2521	-0.374	0.0619	0.0126	gpr180
chr6	59995597	59995617	-	TGCACTGTCAGGGTTCATCA	0.4151	0.6125	0.6988	0.2098	0.2112	0.5335	0.6828	0.3083	0.4566	0.2376	gpr180
chr6	59995626	59995646	-	TCAGCACTGAAGTGATCCAG	0.7707	0.6159	0.616	0.6403	0.6237	0.7329	0.6587	0.7662	0.4838	0.223	gpr180
chr6	59996209	59996229	-	TGGCGTCCCCACACCGTCTC	1.0	0.4198	0.7639	0.5891	0.4099	0.4481	0.2782	-0.5179	-0.2922	0.0145	gpr180
chr6	59996236	59996256	-	CTCACGTTCAGCAAGGCTCC	0.6322	0.5257	0.6751	-0.0229	0.2927	0.5383	0.5696	-0.0013	0.0483	0.0164	gpr180
chr6	59998606	59998626	-	GTCCCACTGCAGAGGTTTAC	0.6931	0.3322	0.6421	0.2432	0.1916	0.322	0.0996	-1.4078	-0.3829	0.0543	gpr180
chr6	59998636	59998656	-	GAGAGCGAGCGCAGTGGATG	0.344	0.4332	0.7627	0.5757	0.6141	0.6888	0.4938	0.2638	-0.2741	0.0248	gpr180
chr6	59998642	59998662	-	AGCGGTGAGAGCGAGCGCAG	1.0	0.7366	0.8194	0.7346	0.62	0.7027	0.5783	1.0244	0.4608	0.2164	gpr180
chr6	60010484	60010504	-	TACCTTGAAGTGGAAGTGGC	1.0	0.5389	0.624	0.2898	0.4394	0.5903	0.4526	-0.1678	-0.5203	0.1427	LOC100330805
chr6	60010488	60010508	-	ATCTTACCTTGAAGTGGAAG	0.9162	0.5349	0.6585	0.4198	0.2503	0.6108	0.2725	-0.1092	-0.5343	0.1667	LOC100330805
chr6	60010494	60010514	-	GGATGCATCTTACCTTGAAG	0.7843	0.6015	0.7436	0.2497	0.4485	0.6623	0.5133	0.4456	-0.0494	0.6411	LOC100330805
chr6	60014738	60014758	-	GATGAGGAAGTGGACACACG	0.4089	0.6763	0.904	0.4804	0.6466	0.71	0.6722	1.1715	0.3227	0.415	LOC100330805
chr6	60018479	60018499	-	GTCCAAAGACTTCGCAGCGA	0.8215	0.4811	0.6505	0.3559	0.1534	0.5566	0.5451	0.0116	-0.2938	0.0793	wbp4
chr6	60025027	60025047	-	GCAGACTCGTGTTCAGAGTG	0.703	0.5662	0.6748	0.4414	0.5853	0.6628	0.52	0.6464	0.113	0.213	slain1b
chr6	60025056	60025076	-	GTGTGTGCAGTTCCAGCTCC	0.5593	0.4777	0.6065	0.4538	0.5129	0.643	0.544	0.2185	0.1226	0.029	slain1b
chr6	60029171	60029191	-	TCTGTCAGGAGCACAGGGTT	1.0	0.4768	0.6615	0.6409	0.4375	0.5537	0.4366	-0.0559	-0.0064	0.0165	LOC110439881
chr6	60031486	60031506	-	CATTCAGCAACATCAGAGAG	0.4123	0.6775	0.5855	0.3701	0.392	0.6804	0.5407	0.3956	-0.1714	0.4895	slain1b
chr6	60031628	60031648	-	AACCACCGCCGCTTCCAGTG	1.0	0.607	0.7848	0.539	0.5797	0.652	0.5475	0.3132	-0.0207	0.036	slain1b
chr6	60034611	60034631	-	TCTCAGCAGTGATGGAGATG	0.3448	0.6249	0.8001	0.4194	0.5034	0.6514	0.5331	0.6254	0.19	0.0966	tgm8
chr6	60034619	60034639	-	TCTACCGGTCTCAGCAGTGA	0.5557	0.5317	0.6512	0.5128	0.3453	0.6225	0.6362	0.5747	0.5372	0.2314	tgm8
chr6	60035159	60035179	-	GCACACCTGAGCGGGGTTAG	0.8133	0.4588	0.7627	0.4526	0.4676	0.4226	0.4534	-0.2265	-0.2784	0.0994	tgm8
chr6	60035233	60035253	-	CACACAGAGTATCGCCCAAC	0.8805	0.4064	0.5807	0.39	0.3375	0.4025	0.1943	-0.7038	-0.2141	0.0614	tgm8
chr6	60035273	60035293	-	CGTCAGTGTGTTCATACAGC	0.6609	0.5296	0.7871	0.2304	0.0015	0.489	0.3591	-0.4432	-0.4451	0.1365	tgm8
chr6	60035419	60035439	-	GGCAGATACACATGGTCATC	0.615	0.4096	0.6363	0.2538	0.2404	0.3492	0.2252	-0.5429	0.1847	0.0141	tgm8
chr6	60035427	60035447	-	CTTCACTCGGCAGATACACA	0.769	0.66	0.7919	0.2123	0.2132	0.5348	0.5578	0.3396	0.2251	0.357	tgm8
chr6	60035516	60035536	-	ACCGTAGTCCCAGTTCATGC	1.0	0.5892	0.7356	0.0612	0.1783	0.5492	0.5828	0.4472	0.6189	0.2904	tgm8
chr6	60035976	60035996	-	CTGAGGGTCTTTCAGACACT	0.5183	0.3235	0.7449	0.6616	0.3139	0.4056	0.2884	-0.8973	-0.6033	0.1317	tgm8
chr6	60036695	60036715	-	GTCGTGAGCAGACTGATAGT	0.5322	0.6523	0.7591	0.3675	0.3922	0.6255	0.5774	0.4813	0.7328	0.4191	tgm8
chr6	60036770	60036790	-	CACACTGTCCTGGCTGTTCT	0.6128	0.2335	0.713	0.2337	0.2355	0.3107	0.1316	-1.3318	-1.2205	0.0104	tgm8
chr6	60036780	60036800	-	AGACTCACCACACACTGTCC	0.7204	0.5217	0.7356	0.2058	0.2303	0.5904	0.6424	0.9186	1.1991	0.0337	tgm8
chr6	60036871	60036891	-	TCCAGGCCTCCACCCACACA	0.4807	0.602	0.7875	0.4141	0.4398	0.6312	0.6575	0.9744	0.846	0.2641	tgm8
chr6	60036956	60036976	-	GCACCTGAGCTCTTCTCCTG	0.2946	0.6721	0.7354	0.5345	0.5865	0.6695	0.5739	0.7891	0.2985	0.2522	tgm8
chr6	60037264	60037284	-	GTCTGACATGATCTTCTTCC	0.4408	0.2731	0.6597	0.1728	0.2453	0.4259	0.2957	-0.7212	-0.3279	0.0529	tgm8
chr6	60045819	60045839	-	GCGTCAGACCGGCAGCTGAT	1.0	0.4773	0.6167	0.4297	0.2006	0.3955	0.4367	0.21	0.8946	0.3086	ccndbp1
chr6	60045845	60045865	-	GTGGGAATCAGGACAGGTAT	1.0	0.5286	0.687	0.6426	0.6058	0.6483	0.3973	0.1269	0.5244	0.1292	ccndbp1
chr6	60045895	60045915	-	GGACCCGTTTGGAGACGTCC	1.0	0.5294	0.5605	0.3105	0.4145	0.6576	0.5308	-0.0537	-0.057	0.0731	ccndbp1
chr6	60045906	60045926	-	GCTGAGTCACAGGACCCGTT	0.7745	0.4639	0.7855	0.5818	0.4553	0.5156	0.4269	0.1232	0.6472	0.4169	ccndbp1
chr6	60045928	60045948	-	TGTTCCTCTTCTTCAGGCTC	0.3794	0.4159	0.5647	0.2607	0.1087	0.5271	0.4571	-0.3517	-0.5599	0.1154	ccndbp1
chr6	60046132	60046152	-	GGGTTTGGTGAAGGACGCTC	0.3333	0.4559	0.5214	0.5818	0.6087	0.686	0.5222	0.2973	0.2757	0.1885	ccndbp1
chr6	60046147	60046167	-	CTTGAGCTCGTGTGTGGGTT	0.3945	0.3791	0.7288	0.5929	0.3594	0.4461	0.1822	-0.9862	-1.2178	0.0449	ccndbp1
chr6	60046153	60046173	-	GGCCGTCTTGAGCTCGTGTG	0.3714	0.47	0.7895	0.6477	0.6054	0.6677	0.4969	0.3196	-0.4635	0.0624	ccndbp1
chr6	60046768	60046788	-	TCACCTCCACCGGGAGTGTT	1.0	0.252	0.5401	0.4282	0.3052	0.3022	0.2685	-0.8009	-0.6389	0.0304	ccndbp1
chr6	60047205	60047225	-	GATGTCATTCTGTCCTCACC	0.4535	0.4933	0.7966	0.2145	0.3232	0.5575	0.4232	0.46	0.6062	0.1096	ccndbp1
chr6	60047239	60047259	-	CGCTGAGGTTCTGGAGGGTC	0.488	0.3755	0.4868	0.6731	0.6281	0.5724	0.325	-1.2877	-1.3562	0.0068	ccndbp1
chr6	60048303	60048323	-	CCTTGTGCACCGTTTACTTC	0.977	0.2907	0.7633	0.2871	0.0	0.3006	0.0886	-1.5529	-1.2434	0.1347	ccndbp1
chr6	60048353	60048373	-	GCTTCAGGATTGTGCAAAAA	0.7598	0.2863	0.6084	0.4827	0.0439	0.3116	0.1165	-1.242	-1.0718	0.0635	ccndbp1
chr6	60048631	60048651	-	CCTTCAGCTTGGCCAACTTC	0.6475	0.132	0.6261	0.1722	0.2096	0.3788	0.1716	-0.9681	-0.5541	0.0509	ccndbp1
chr6	60048642	60048662	-	CAGCAGCGGCACCTTCAGCT	0.6343	0.527	0.7387	0.4428	0.3889	0.5651	0.5129	0.2435	0.4436	0.042	ccndbp1
chr6	60049115	60049135	-	CAGGGATCGAGTGAGAGGTA	0.6526	0.5664	0.6868	0.831	0.6245	0.645	0.5567	0.5738	0.6373	0.0391	ccndbp1
chr6	60056831	60056851	-	GTCGATGAACTCCCGCACGC	1.0	0.5737	0.7356	0.2467	0.2748	0.6037	0.5842	0.9409	0.5749	0.1067	pck1
chr6	60056871	60056891	-	AGATGTGCAGAGCGTCCGGC	0.6618	0.5076	0.6157	0.3565	0.3303	0.604	0.3863	0.2524	0.2457	0.4888	pck1
chr6	60056921	60056941	-	CTCCTCCAGCAGGCTGAGGA	0.4506	0.47	0.7482	0.373	0.4487	0.6058	0.5324	-0.2486	-0.79	0.0853	pck1
chr6	60056951	60056971	-	GTACTTGCGCAGCCTCTTGA	0.5818	0.3415	0.797	0.2362	0.2851	0.5833	0.5292	0.1536	0.4156	0.5897	pck1
chr6	60057629	60057649	-	TCCACACGGGCCACATCACG	1.0	0.5636	0.6822	0.3757	0.5604	0.6851	0.5711	0.5419	-0.0617	0.0376	pck1
chr6	60057696	60057716	-	GACTCCTCCTCCAGTCGGTG	0.522	0.4939	0.5825	0.3365	0.5529	0.6591	0.5487	-0.2238	-0.7949	0.0641	pck1
chr6	60057762	60057782	-	GCCAGGGAAGCGCAGGTTCA	1.0	0.4466	0.8063	0.4732	0.4579	0.4785	0.3478	-0.0692	0.3909	0.0134	pck1
chr6	60058361	60058381	-	CGTCAGCTCCACCCCGATCT	0.9597	0.3965	0.8296	0.3419	0.2193	0.3862	0.3662	-0.2174	0.2448	0.0083	pck1
chr6	60058403	60058423	-	CCGCGTCATGATCCGCATGC	1.0	0.5393	0.7356	0.4692	0.1834	0.4318	0.3957	-0.2047	-0.1589	0.0483	pck1
chr6	60058501	60058521	-	CTCCAGTACATACTCCTGAG	1.0	0.7101	0.7517	0.4438	0.5663	0.6581	0.7809	1.0643	0.6494	0.3223	pck1
chr6	60058640	60058660	-	TCTTCCTCTGATCCGGGATG	0.8511	0.3911	0.7301	0.4233	0.3012	0.5848	0.3463	-0.3101	-0.6042	0.0639	pck1
chr6	60059177	60059197	-	CTTCTTCTGTCCCGCCGGGT	1.0	0.4506	0.6723	0.5359	0.2454	0.446	0.2515	-0.6843	-0.9193	0.0805	pck1
chr6	60059219	60059239	-	GTTGGTCTTCCCGCAGGCGC	0.8865	0.2832	0.7245	0.3538	0.3527	0.6236	0.4201	-0.1727	-0.6152	0.0411	pck1
chr6	60059246	60059266	-	GGGCAGCGACGGCTTCAGCA	0.5535	0.5425	0.7717	0.3934	0.5427	0.6659	0.6494	1.2371	1.1419	0.3384	pck1
chr6	60059578	60059598	-	GAAGCCGTTCTCTGGGTTGA	0.6109	0.4328	0.609	0.4428	0.3685	0.4931	0.3962	-0.6198	-0.7174	0.0064	pck1
chr6	60059586	60059606	-	ACACCGAAGAAGCCGTTCTC	0.4277	0.361	0.7365	0.1917	0.2632	0.4369	0.2844	-0.6331	-0.0038	0.0331	pck1
chr6	60059623	60059643	-	GGCGTTGGGGTTGGTTTTGC	0.8634	0.1781	0.6789	0.3928	0.4035	0.4079	0.1324	-1.4915	-1.4253	0.0029	pck1
chr6	60059632	60059652	-	GGTGCTCATGGCGTTGGGGT	0.7382	0.3818	0.6733	0.556	0.5823	0.6605	0.4652	0.4607	-0.0474	0.0797	pck1
chr6	60059638	60059658	-	GCTGATGGTGCTCATGGCGT	0.8762	0.3523	0.7777	0.5714	0.3681	0.6101	0.5598	0.3944	0.0394	0.1756	pck1
chr6	60059653	60059673	-	GAAGAGTGTGTTGCAGCTGA	0.3595	0.548	0.6775	0.6693	0.4906	0.6559	0.5342	0.2047	-0.0729	0.1226	pck1
chr6	60059677	60059697	-	GTCACTGCTCTCCGCCACGT	0.7194	0.5107	0.609	0.4876	0.4018	0.6435	0.5593	0.5244	0.3755	0.1658	pck1
chr6	60059768	60059788	-	CGTCCTCTGGTGTCCAGGGC	0.5797	0.4036	0.7063	0.3894	0.4303	0.4783	0.1084	-0.8228	-1.0284	0.0333	pck1
chr6	60059781	60059801	-	AGATGTCACTCACCGTCCTC	0.9666	0.4827	0.6881	0.506	0.333	0.5134	0.4277	-0.0229	0.2262	0.1016	pck1
chr6	60060398	60060418	-	GGGTGAGCACACGGTTCACC	0.6627	0.5384	0.6314	0.3271	0.4173	0.5603	0.3334	0.0184	0.1163	0.0617	pck1
chr6	60078515	60078535	-	GGCAGTCTGTGGTCTTCTGA	0.4493	0.35	0.7686	0.3303	0.4958	0.6527	0.3066	-0.8136	-0.8523	0.0528	pmepa1
chr6	60078526	60078546	-	GTTCTCAGGAGGGCAGTCTG	0.6989	0.6468	0.8272	0.5179	0.542	0.6182	0.5106	0.7758	0.4415	0.0563	pmepa1
chr6	60079515	60079535	-	TCAGATTCTGGTGATCGTGG	0.6949	0.6714	0.7911	0.6349	0.5573	0.6949	0.6058	1.0173	0.448	0.6244	pmepa1
chr6	60079518	60079538	-	TGTTCAGATTCTGGTGATCG	1.0	0.6026	0.6451	0.3703	0.3848	0.6597	0.615	0.2511	-0.4527	0.0297	pmepa1
chr6	60079527	60079547	-	GCTGGAGTTTGTTCAGATTC	0.4347	0.3328	0.6819	0.3302	0.2257	0.3599	0.2027	-1.1028	-0.7801	0.0635	pmepa1
chr6	60104299	60104319	-	ATCCACTTCATTCCAGAGTA	1.0	0.4294	0.591	0.3614	0.4133	0.5519	0.4368	-0.7996	-0.5269	0.0575	pmepa1
chr6	60115262	60115282	-	GCTTTGGTCACGGTTTCCCA	0.6324	0.5259	0.7869	0.4827	0.4075	0.6739	0.647	0.6037	0.5121	0.7731	prelid3b
chr6	60115278	60115298	-	GTATTTCTGCATGGCAGCTT	0.7292	0.3079	0.603	0.5019	0.0638	0.4408	0.4823	-0.5596	-0.3853	0.1616	prelid3b
chr6	60115287	60115307	-	GGGATTGGGGTATTTCTGCA	0.5288	0.5321	0.6584	0.5188	0.5334	0.6542	0.6543	0.0878	0.0114	0.2232	prelid3b
chr6	60115302	60115322	-	CACGCTGGGGTTCATGGGAT	0.5	0.3169	0.6311	0.6911	0.5748	0.5696	0.2639	-0.5527	-0.7015	0.0032	prelid3b
chr6	60115308	60115328	-	ACCGAACACGCTGGGGTTCA	0.4132	0.4456	0.6789	0.401	0.3492	0.3695	0.2292	-0.7471	-0.6218	0.0011	prelid3b
chr6	60115317	60115337	-	CACGTCCACACCGAACACGC	0.9716	0.5608	0.6681	0.3008	0.3588	0.6085	0.4234	0.467	0.0464	0.0446	prelid3b
chr6	60115357	60115377	-	TGCTGTGCAGGCGACCCTGC	0.9341	0.3433	0.7023	0.325	0.4171	0.5024	0.2937	-0.5498	-0.5149	0.0605	prelid3b
chr6	60115413	60115433	-	ATTGTGTACCGATCTGACGA	0.7032	0.685	0.8013	0.3694	0.1901	0.6338	0.6861	1.2602	0.5844	0.3945	prelid3b
chr6	60119115	60119135	-	CGTGTGTTGCCAATGAGCTG	0.3789	0.659	0.8568	0.3609	0.478	0.6881	0.5647	0.695	0.1603	0.265	prelid3b
chr6	60119153	60119173	-	GGTCCACTACGGACTGCTCC	1.0	0.4738	0.7551	0.247	0.3302	0.5866	0.4981	-0.027	-0.199	0.0809	prelid3b
chr6	60119198	60119218	-	CATGACTTACATTGGTGGAC	0.9597	0.5424	0.6297	0.1045	0.1293	0.4917	0.3945	-0.3393	-0.3092	0.0531	prelid3b
chr6	60119203	60119223	-	GCTGACATGACTTACATTGG	1.0	0.5595	0.819	0.3738	0.5423	0.6735	0.6343	0.6569	0.4712	0.3677	prelid3b
chr6	60120518	60120538	-	ACAGAGGAATCTTACTTCTC	1.0	0.3536	0.7308	0.1487	0.2943	0.347	0.1511	-0.8147	0.1839	0.0188	prelid3b
chr6	60128093	60128113	-	CTGGGTTACAGGAACTCTTT	0.8364	0.2044	0.7544	0.3431	0.3637	0.3531	0.1269	-1.3515	-0.4355	0.0093	aurka
chr6	60128112	60128132	-	ACACTGGCTTCTGCACGCTC	0.7668	0.3015	0.6917	0.372	0.269	0.5675	0.5314	-0.1746	-0.025	0.0752	aurka
chr6	60128128	60128148	-	CGCGTGTGTGGGTTCGACAC	1.0	0.5971	0.7922	0.5712	0.6353	0.6483	0.5653	0.3011	0.1367	0.0918	aurka
chr6	60128140	60128160	-	GCGCCGAGAACACGCGTGTG	1.0	0.5063	0.6535	0.6503	0.5709	0.6488	0.5093	0.6214	-0.0189	0.0437	aurka
chr6	60128173	60128193	-	ACAGGACGTTGGATACGCTG	0.7594	0.6902	0.7567	0.5174	0.6608	0.7432	0.7343	1.2595	0.6769	0.6215	aurka
chr6	60128184	60128204	-	AGGTTTTCCCAACAGGACGT	1.0	0.576	0.6597	0.3583	0.2374	0.6266	0.5885	-0.1277	-0.259	0.2562	aurka
chr6	60128220	60128240	-	GCTGTTCTGGACGAGTGTTC	0.7011	0.3988	0.7777	0.4567	0.3313	0.4542	0.3627	-0.0528	0.3468	0.1981	aurka
chr6	60128248	60128268	-	TGTGGTTTGCTGTGCGCTGC	1.0	0.3351	0.7399	0.3668	0.0559	0.4163	0.2977	-0.7403	-1.0456	0.0159	aurka
chr6	60128272	60128292	-	TCCGCTGACAGCGGTGGTTT	0.723	0.2227	0.6232	0.5368	0.3465	0.3527	0.3147	-0.8272	-0.8186	0.0088	aurka
chr6	60128278	60128298	-	TTGGTCTCCGCTGACAGCGG	0.6441	0.5328	0.8194	0.7415	0.5775	0.6105	0.571	0.7424	0.124	0.1422	aurka
chr6	60128297	60128317	-	GCTGGGTTCTGCAGTTTTGT	0.4429	0.3148	0.7446	0.227	0.2445	0.3761	0.1796	-1.1227	-0.9098	0.3994	aurka
chr6	60128315	60128335	-	GTGAGGTTTATCCTGTTTGC	0.8571	0.2538	0.7308	0.0953	0.268	0.4698	0.2514	-0.3685	-0.0363	0.0488	aurka
chr6	60129802	60129822	-	GGAGGAGGTAGAAGTAGTAC	0.9793	0.516	0.6647	0.4336	0.553	0.672	0.5987	0.6889	1.083	0.1901	aurka
chr6	60129823	60129843	-	CTTCGATGATCCACTGGTGT	1.0	0.531	0.7777	0.3672	0.3142	0.555	0.457	-0.0895	-0.4939	0.1767	aurka
chr6	60129829	60129849	-	TGAACTCTTCGATGATCCAC	1.0	0.5472	0.4991	0.4828	0.181	0.604	0.4884	0.2927	0.1483	0.0953	aurka
chr6	60130606	60130626	-	AAACTTGGTCTGCTGTTCTC	0.2361	0.4221	0.7686	0.2458	0.1799	0.3345	0.1853	-0.4745	0.1761	0.0403	aurka
chr6	60130621	60130641	-	TTTGAGCGCCAGAATAAACT	1.0	0.5079	0.8485	0.1501	0.0	0.3776	0.1997	-0.5084	-0.1395	0.2169	aurka
chr6	60131935	60131955	-	ACCATACAAACGCAGGATAT	0.5926	0.358	0.7402	0.22	0.1478	0.4092	0.1727	-0.5239	0.1031	0.0166	aurka
chr6	60131963	60131983	-	GGTAAACACGGGCCGCGTCG	1.0	0.6005	0.8946	0.4654	0.4481	0.6984	0.5183	0.6509	-0.2964	0.2454	aurka
chr6	60132053	60132073	-	TCCTCACCGTGGCGCTTCTC	0.8387	0.3682	0.6088	0.3555	0.1528	0.289	0.089	-0.9345	-0.3177	0.0173	aurka
chr6	60133929	60133949	-	TGTGGATCACAGCCTTCGAG	0.6116	0.6132	0.8458	0.519	0.54	0.6903	0.6562	1.3197	0.9421	0.638	aurka
chr6	60144675	60144695	-	AGTTCCACTGCATGATGAAC	0.787	0.3999	0.508	0.2736	0.0624	0.5058	0.4114	-0.1778	0.3221	0.0388	slc32a1
chr6	60144722	60144742	-	GCAGATCTTCCTGCCCTCGC	1.0	0.3921	0.7356	0.4415	0.2626	0.5003	0.3122	-0.584	-0.5398	0.0503	slc32a1
chr6	60144819	60144839	-	CCAGGGCGCGAGACTGGGCG	0.8533	0.422	0.8556	0.5008	0.5713	0.5868	0.3383	-0.1914	-0.829	0.3271	slc32a1
chr6	60144825	60144845	-	GCCTGTCCAGGGCGCGAGAC	1.0	0.2821	0.6298	0.4333	0.3339	0.3551	0.1366	-1.033	-1.0404	0.028	slc32a1
chr6	60144972	60144992	-	TCCCAGTGTCCCAGAGGTCC	0.377	0.2585	0.6208	0.2474	0.3855	0.5223	0.484	0.1603	0.0912	0.0088	slc32a1
chr6	60145031	60145051	-	GACCTGCATTTTGTACGTCG	0.8696	0.5801	0.7188	0.4993	0.3858	0.6416	0.5502	-0.4923	-0.883	0.214	slc32a1
chr6	60145076	60145096	-	CGGAGGACACGTCGTCAACG	1.0	0.7214	0.7721	0.4935	0.5706	0.6916	0.6384	0.7413	-0.1413	0.373	slc32a1
chr6	60145139	60145159	-	GCGAGTGAGAGACTCGTACG	1.0	0.7583	0.7911	0.6577	0.6253	0.6798	0.7573	1.0025	0.2409	0.3923	slc32a1
chr6	60145163	60145183	-	AGAGAACGAAGACGGCCAGT	1.0	0.6087	0.6647	0.3948	0.3017	0.6318	0.5525	0.91	0.8708	0.5407	slc32a1
chr6	60145267	60145287	-	CCCTACGCCATTCTCCACGG	1.0	0.7104	0.7436	0.6079	0.624	0.7112	0.7243	1.0736	0.4356	0.2537	slc32a1
chr6	60146736	60146756	-	TCACTGCTTGGGAAGCGGGC	1.0	0.4731	0.7434	0.2546	0.2827	0.5664	0.3926	0.1242	-0.0938	0.0682	slc32a1
chr6	60146748	60146768	-	ACAAGCCCAGAATCACTGCT	0.4037	0.52	0.6052	0.3578	0.3168	0.5896	0.5439	0.0376	0.1139	0.4032	slc32a1
chr6	60146779	60146799	-	GGGGGACTTTGCTCCGAAAT	0.9756	0.3387	0.7356	0.7604	0.3528	0.289	0.1296	-1.0307	-0.7778	0.0234	slc32a1
chr6	60146833	60146853	-	GACAGCCATTACCAGAGGGA	0.5699	0.5845	0.6726	0.4115	0.5504	0.6423	0.5501	0.6585	0.2389	0.1613	slc32a1
chr6	60146879	60146899	-	GGGAGAGGGCGGCGGGGAAA	0.3092	0.2629	0.7403	0.7301	0.5567	0.5557	0.1547	-0.9901	-0.7575	0.0029	slc32a1
chr6	60146957	60146977	-	TTTCGCCGCCTGCGATGATC	1.0	0.3364	0.715	0.2724	0.0	0.3051	0.1599	-0.9473	-0.6616	0.0242	slc32a1
chr6	60146981	60147001	-	CGCCACCGATGAGGAGGCTT	0.9359	0.241	0.5973	0.3975	0.443	0.3618	0.3489	-1.0957	-1.0976	0.0185	slc32a1
chr6	60147014	60147034	-	GAGCGGGATGTTCGCCAGAC	1.0	0.3957	0.6536	0.6716	0.5215	0.471	0.1601	-0.777	-0.5172	0.0122	slc32a1
chr6	60239550	60239570	-	GCTGTGAGTTTGAGTTTGTC	0.4021	0.4437	0.7005	0.2587	0.3284	0.4408	0.2181	-0.525	-0.2393	0.1615	LOC100535133
chr6	60244659	60244679	-	TGTGATGCGGTCGAGGGCTC	0.9722	0.3539	0.7919	0.471	0.4352	0.5329	0.4066	0.3183	0.362	0.0124	LOC100535133
chr6	60245855	60245875	-	ACGTCTCGAACGTGTCTCGG	0.6578	0.6531	0.6501	0.6044	0.511	0.6696	0.6353	0.9376	0.0446	0.1896	LOC100535133
chr6	60245889	60245909	-	TCCCGCTGTTACCTGAGTGA	0.6573	0.5397	0.7356	0.3555	0.5939	0.6685	0.6107	0.9159	0.585	0.2404	LOC100535133
chr6	60257644	60257664	-	TTGATTCTGGACTGAGAGCC	0.7282	0.3932	0.5201	0.496	0.1744	0.2969	0.2653	-1.1945	-1.6867	0.0983	LOC100535133
chr7	428823	428843	+	CCGAGGTGCGCTCCAAACGC	0.9804	0.4835	0.7059	0.5174	0.3919	0.6003	0.485	0.4342	0.072	0.0971	nrxn2b
chr7	429041	429061	+	CAGAACCCCTGCCTGAACGG	0.7747	0.7159	0.8194	0.6132	0.6422	0.7281	0.7693	1.4246	0.7086	0.4617	nrxn2b
chr7	459546	459566	+	CAACGCCTGGCACGACGTCA	0.6224	0.5759	0.6256	0.478	0.3623	0.5379	0.3458	-0.1973	-0.2405	0.0217	nrxn2b
chr7	459567	459587	+	GGTCACGCGAAACCTGCGCC	1.0	0.5397	0.7431	0.3738	0.2704	0.5627	0.4524	0.4142	-0.0616	0.2655	nrxn2b
chr7	462761	462781	+	TGTTTTTTCCTAAAGCACTC	0.2663	0.5155	0.6736	0.1057	0.0	0.3458	0.2004	-1.4491	-1.4357	0.4369	nrxn2b
chr7	488619	488639	+	TGTCTCGCCTGGCCATCGAG	0.5969	0.5884	0.7926	0.4381	0.5302	0.6873	0.5745	0.865	0.4742	0.3981	nrxn2b
chr7	488665	488685	+	GGAGCTGGTGTTCCGCTGTG	0.4602	0.6578	0.7008	0.7015	0.6841	0.6668	0.5927	0.8353	0.1832	0.2879	nrxn2b
chr7	488818	488838	+	CTTCAGCCACGGTCGACCGC	1.0	0.4428	0.8627	0.377	0.1281	0.5354	0.3934	-0.3417	-0.5421	0.073	nrxn2b
chr7	488827	488847	+	CGGTCGACCGCAGGGCAGCA	1.0	0.5267	0.5505	0.5004	0.4027	0.4982	0.5302	0.1014	-0.2613	0.0742	nrxn2b
chr7	488935	488955	+	ATCCGGCAGCATCAAAATCA	0.8417	0.5571	0.6917	0.3574	0.1807	0.511	0.5257	-0.2599	-0.2788	0.0288	nrxn2b
chr7	488997	489017	+	TGGACTTCCAGAGGGAAGGA	0.6678	0.5941	0.5461	0.3834	0.5393	0.6338	0.6309	0.4526	0.1111	0.2488	nrxn2b
chr7	489002	489022	+	TTCCAGAGGGAAGGAAGGAG	0.2392	0.5794	0.6417	0.5266	0.5751	0.6476	0.4769	0.3004	-0.2931	0.0824	nrxn2b
chr7	490066	490086	+	CATGCCCTTCAGCACTAATG	0.8163	0.5151	0.8248	0.4163	0.2545	0.4788	0.5108	0.5175	0.4852	0.0883	nrxn2b
chr7	490129	490149	+	TGGACTCCCGGAGATGCGGC	0.7074	0.3929	0.6311	0.4146	0.469	0.654	0.4542	0.1208	-0.3534	0.0686	nrxn2b
chr7	490150	490170	+	GGGCCTGGTGCTCCCACCCG	1.0	0.5435	0.7638	0.91	0.6613	0.5439	0.269	0.3154	-0.3654	0.2556	nrxn2b
chr7	490296	490316	+	GCACCCGCGAGCTCCAGAAG	0.7313	0.5948	0.7779	0.4698	0.5939	0.6823	0.557	0.8859	0.3811	0.4204	nrxn2b
chr7	490325	490345	+	AGCGCCCCCTGTGCCAATGG	1.0	0.5808	0.7779	0.5605	0.6031	0.6503	0.7389	0.8463	0.37	0.0577	nrxn2b
chr7	490339	490359	+	CAATGGAGGACAGTGCAAAG	0.5414	0.7016	0.7813	0.3709	0.5699	0.6874	0.67	0.6435	0.4226	0.0653	nrxn2b
chr7	494524	494544	+	GCCCAGCACTCTGCACACAG	0.3901	0.726	0.7614	0.5471	0.6145	0.7179	0.7664	1.3848	0.6337	0.3894	nrxn2b
chr7	494530	494550	+	CACTCTGCACACAGAGGCGG	0.9184	0.517	0.5355	0.5207	0.5021	0.6359	0.5571	0.7052	-0.1474	0.2403	nrxn2b
chr7	505990	506010	+	CGGGCATCATGACGGAGCGC	1.0	0.5085	0.5949	0.4045	0.382	0.5454	0.4462	0.2365	0.0493	0.1281	nrxn2b
chr7	506152	506172	+	TCGCCGACCCCATCACCTTC	0.7805	0.3771	0.6361	0.5235	0.1615	0.3052	0.2349	-0.7887	0.0043	0.1712	nrxn2b
chr7	506160	506180	+	CCCATCACCTTCAGGAGTAA	0.2971	0.4772	0.6505	0.4509	0.2649	0.4665	0.3698	-0.4066	-0.1805	0.1048	nrxn2b
chr7	506189	506209	+	TCTGGCGCTGGCCACGCTGC	1.0	0.347	0.8203	0.4924	0.2825	0.4985	0.4979	0.0681	-0.1428	0.052	nrxn2b
chr7	506300	506320	+	CATCGTGGTGGAGCTCGTCA	0.7664	0.4943	0.8061	0.6036	0.4645	0.6319	0.3994	0.1574	0.1427	0.0832	nrxn2b
chr7	568826	568846	+	ACCTACATCTTCGGCCGGGG	1.0	0.5896	0.6239	0.5984	0.5623	0.633	0.4754	0.0544	-0.5291	0.1632	nrxn2b
chr7	568915	568935	+	GGGCTTCAGCTCGCAGCTTA	1.0	0.4558	0.6681	0.5192	0.3914	0.443	0.254	-0.8959	-0.5704	0.0257	nrxn2b
chr7	568918	568938	+	CTTCAGCTCGCAGCTTAAGG	0.4226	0.5415	0.8993	0.4691	0.3172	0.6266	0.5608	-0.0334	-0.2247	0.3565	nrxn2b
chr7	568948	568968	+	GGTGCGGGTGGAGAGCGCCA	0.9867	0.4895	0.7598	0.5925	0.7296	0.7385	0.5984	0.2396	0.1364	0.2727	nrxn2b
chr7	577565	577585	+	GTGTCCGTCAGGAGCGCGGG	1.0	0.5107	0.6155	0.7273	0.5769	0.6649	0.4851	0.6295	-0.0824	0.1641	nrxn2b
chr7	646961	646981	+	CTTGAGCTTGTGCTTCTTGA	0.4246	0.2751	0.8343	0.4301	0.2921	0.4716	0.2704	-0.5616	-0.4595	0.2519	LOC101886393
chr7	647083	647103	+	GCTGCTGCTCCCGCTGGCGG	0.3725	0.3769	0.8201	0.5732	0.3956	0.621	0.5705	0.8002	-0.4938	0.4763	LOC101886393
chr7	649966	649986	+	ACCGGACATGAGCTGAGCGA	1.0	0.5858	0.7686	0.4881	0.5393	0.6765	0.6256	1.0389	0.8412	0.2728	LOC101886393
chr7	649973	649993	+	ATGAGCTGAGCGAAGGGTTC	1.0	0.2756	0.7686	0.505	0.4287	0.4648	0.3312	-0.4981	0.096	0.006	LOC101886393
chr7	649978	649998	+	CTGAGCGAAGGGTTCAGGGC	0.7514	0.5262	0.7198	0.6764	0.4742	0.5172	0.4859	0.1257	0.0811	0.0531	LOC101886393
chr7	649995	650015	+	GGCAGGTTGAAGGGATCGGC	0.9112	0.4287	0.5909	0.3509	0.5364	0.6167	0.4304	-0.3544	-0.3523	0.0624	LOC101886393
chr7	650053	650073	+	CAGACCATCAATCCCTCTGT	0.8358	0.5804	0.6516	0.3292	0.4401	0.6254	0.5873	0.329	0.5632	0.1126	LOC101886393
chr7	731865	731885	+	CAGTTGACCAACACATGTGG	0.8165	0.639	0.6855	0.5674	0.4644	0.708	0.5643	0.8286	0.4263	0.2044	LOC101886393
chr7	731896	731916	+	TGCCGGCCAGCGCTCGGCTC	0.4705	0.2536	0.8347	0.4783	0.4689	0.4669	0.4092	-0.2398	-0.1901	0.0076	LOC101886393
chr7	731962	731982	+	CCTGCAGACAGACGCCCTTC	0.5261	0.268	0.6512	0.5315	0.2994	0.2903	0.2529	-0.4745	0.322	0.0577	LOC101886393
chr7	731998	732018	+	GGTGCTGCAGCATGGCGAAC	0.5398	0.4657	0.6512	0.4624	0.1575	0.5272	0.4247	-0.1823	0.109	0.0388	LOC101886393
chr7	732092	732112	+	CGCCACTAGCTCGCCTCGCC	0.6497	0.441	0.701	0.3742	0.2385	0.2919	0.1683	-0.8305	-0.8904	0.0199	LOC101886393
chr7	732142	732162	+	CGACCCCGATCACCTCCTGC	0.6328	0.4699	0.6941	0.2029	0.4464	0.585	0.5572	0.4467	0.3125	0.411	LOC101886393
chr7	734839	734859	+	CGATGATCACCTTGGTTTGA	1.0	0.3236	0.603	0.1177	0.0966	0.277	0.1457	-1.2594	-0.9291	0.03	LOC101886393
chr7	734854	734874	+	TTTGAAGGACACATAGTTGG	0.347	0.5692	0.7516	0.5769	0.2443	0.5926	0.5842	0.0669	-0.1637	0.2456	LOC101886393
chr7	734943	734963	+	CTAGCGACAAAACCTCCACC	0.9127	0.5864	0.6893	0.2054	0.518	0.7276	0.654	0.8002	0.6595	0.7591	LOC101886393
chr7	734958	734978	+	CCACCAGGTCTCCTTTCCTC	0.5783	0.3561	0.6799	0.4644	0.4513	0.4811	0.411	-0.4654	-0.2315	0.12	LOC101886393
chr7	751198	751218	+	TCTCCGTCTCCCTGCATGTC	0.8182	0.4056	0.6402	0.4303	0.242	0.3253	0.3479	-0.268	-0.0579	0.0246	drap1
chr7	751223	751243	+	CCGTCGCCACCAGATCCTTC	1.0	0.4007	0.656	0.35	0.1756	0.3379	0.1685	-0.5448	0.0031	0.134	drap1
chr7	751557	751577	+	GCGGGACTGAGTGACGTCGC	1.0	0.5706	0.7356	0.6938	0.6007	0.6557	0.5941	0.3538	0.1323	0.0251	drap1
chr7	751580	751600	+	CTTTGGTCAGCAGAGACTCC	0.9695	0.5202	0.7538	0.2624	0.0	0.4358	0.5089	0.1974	0.4244	0.081	drap1
chr7	752142	752162	+	TAAAGGATACAGATGATGAC	0.4071	0.5767	0.715	0.3565	0.1665	0.5767	0.6427	0.5085	0.7538	0.1257	drap1
chr7	761279	761299	+	CTCCGAGTGTTTCTCAGCAG	0.2885	0.5525	0.7911	0.5904	0.5676	0.6684	0.4807	0.0486	-0.4977	0.3001	zgc:63470
chr7	761417	761437	+	CAGCCGTTACGGGGACGGGG	0.8753	0.5929	0.6191	0.6947	0.6123	0.6426	0.3975	0.1544	-0.188	0.3175	zgc:63470
chr7	761489	761509	+	CGAGCAGAGCGGGGACGTGG	1.0	0.5248	0.6585	0.6372	0.7054	0.7231	0.5855	0.1553	-0.0956	0.0611	zgc:63470
chr7	761885	761905	+	CGCCCGAGCCACAGTGCTGG	0.9074	0.4404	0.7164	0.3857	0.3793	0.6458	0.4712	0.2609	-0.3777	0.0259	zgc:63470
chr7	761906	761926	+	GGGGAAGATCTGGTCCGCTA	0.9625	0.5896	0.7544	0.6518	0.6117	0.6842	0.5289	0.5801	0.6024	0.0609	zgc:63470
chr7	778828	778848	+	CAGATACTTCCAGATGTCTG	0.9194	0.6657	0.7769	0.4647	0.4925	0.6377	0.6606	0.6995	0.1834	0.1014	rela
chr7	778831	778851	+	ATACTTCCAGATGTCTGAGG	0.6662	0.6728	0.7911	0.6999	0.424	0.6596	0.6272	0.9587	0.6275	0.5852	rela
chr7	778843	778863	+	GTCTGAGGAGGATGCCGGCA	0.5646	0.5029	0.5684	0.6895	0.5779	0.6443	0.3339	-0.0331	-0.2777	0.0156	rela
chr7	778900	778920	+	ACCGGGGGGCGGAGAGAAAA	0.447	0.3456	0.6964	0.8015	0.4074	0.3978	0.2848	-0.6148	-0.2603	0.0202	rela
chr7	778925	778945	+	GTGGGTGGAGGCTTCAGTGG	0.4074	0.5101	0.8194	0.9779	0.8187	0.7639	0.6602	1.1265	0.7924	0.1427	rela
chr7	779461	779481	+	GCCACTGGCTGTTTGGAGAC	0.4969	0.4516	0.6028	0.4793	0.4897	0.5237	0.3896	0.1593	-0.0532	0.1526	rela
chr7	779482	779502	+	GGTAGAGTTCGTTTAGCCGT	0.6215	0.5485	0.6678	0.391	0.2267	0.6421	0.5272	0.054	-0.0854	0.2247	rela
chr7	779511	779531	+	CCGTCTTTCAGCAGACATCG	0.987	0.6937	0.5213	0.3107	0.4325	0.6456	0.5515	0.0349	-0.5323	0.3134	rela
chr7	780998	781018	+	ATAAAGCTCACCCGGGTCTG	1.0	0.5343	0.7721	0.426	0.3372	0.5202	0.4047	-0.1369	-0.4914	0.0605	rela
chr7	781003	781023	+	GCTCACCCGGGTCTGAGGGC	1.0	0.4623	0.7573	0.385	0.3814	0.5404	0.3579	0.3268	0.2057	0.1502	rela
chr7	781084	781104	+	TGACACGCAGCGGCTCGGTC	1.0	0.439	0.7624	0.4403	0.4152	0.6154	0.4084	-0.0914	0.2047	0.0636	rela
chr7	781180	781200	+	CCTTACTCTCCCACGAGTCC	0.8219	0.4844	0.7303	0.2409	0.1112	0.4757	0.4598	0.1498	0.024	0.1047	rela
chr7	781487	781507	+	TCTGTACTTTATCACACAGC	0.4193	0.4999	0.7352	0.3781	0.0341	0.5233	0.2378	-0.3521	-0.3111	0.1155	rela
chr7	781573	781593	+	GCAGTGTTAGGAGCTCCTGC	0.5332	0.5923	0.7591	0.2031	0.4758	0.6559	0.5925	0.5863	0.5715	0.7152	rela
chr7	781741	781761	+	TGAGAGACGACGGGCTCCAG	0.9837	0.6042	0.8193	0.6419	0.7484	0.7035	0.562	0.4365	0.1166	0.0984	rela
chr7	781763	781783	+	GGAACAGATCTCCGCTGCTC	0.9353	0.3705	0.5949	0.3794	0.3286	0.601	0.4574	-0.0918	-0.0076	0.0171	rela
chr7	781802	781822	+	AACACAGACGCACCGCGTTC	0.4236	0.365	0.6799	0.4455	0.185	0.3668	0.3206	-0.3536	0.2427	0.0322	rela
chr7	781834	781854	+	TCCTCCCAGATCTTTGCGTC	0.8929	0.497	0.5553	0.5077	0.2155	0.4128	0.2533	-0.2771	-0.6036	0.0617	rela
chr7	784936	784956	+	CGGCTGATTCTTGGTTACCA	1.0	0.5237	0.6741	0.4519	0.5017	0.621	0.4155	-0.2222	-0.3563	0.1317	rela
chr7	788077	788097	+	GTGTCGTTGCTCTTCTCTCC	0.7642	0.3877	0.6277	0.2773	0.4028	0.6073	0.2815	-0.2732	-0.2712	0.0102	rela
chr7	788137	788157	+	AAACGCATCCCTCGAGATTT	1.0	0.3415	0.6114	0.4004	0.089	0.2346	0.2015	-1.376	-0.4196	0.0656	rela
chr7	812436	812456	+	TGGTCCTCATACACTCCGCC	0.7015	0.5631	0.5553	0.3533	0.4263	0.6119	0.4162	-0.0926	-0.5476	0.5588	si:cabz01076231.1
chr7	816460	816480	+	GACCGAAGACGCTGTTCAGC	0.5913	0.5159	0.6789	0.2549	0.0258	0.4464	0.334	-0.1678	-0.0428	0.111	si:cabz01076231.1
chr7	816547	816567	+	CGCCGGGCGGTGATTTGCGG	1.0	0.4518	0.8902	0.5566	0.6115	0.6822	0.4628	0.2422	-0.3959	0.1496	si:cabz01076231.1
chr7	818175	818195	+	GTTCTGTTACCTGTCTGTAG	0.3722	0.5564	0.8568	0.3013	0.3552	0.6426	0.5079	0.425	0.2959	0.3059	si:cabz01076231.1
chr7	838002	838022	+	GATCCGCTGGTACCGTCATG	1.0	0.6523	0.8295	0.4749	0.619	0.6865	0.498	0.4963	0.0979	0.2802	cabz01076234.2
chr7	838056	838076	+	TGGCAAGATACAAGACGAGC	0.6694	0.5677	0.5547	0.3888	0.3322	0.6475	0.5796	0.5376	0.3072	0.1208	cabz01076234.2
chr7	838059	838079	+	CAAGATACAAGACGAGCAGG	0.6517	0.5825	0.6386	0.5714	0.4015	0.6609	0.5997	0.8718	-0.0663	0.294	cabz01076234.2
chr7	838070	838090	+	ACGAGCAGGAGGAGACCTTC	0.7268	0.3692	0.6303	0.5268	0.489	0.4288	0.2586	-0.5722	0.5833	0.0195	cabz01076234.2
chr7	838242	838262	+	GGAGCTGAAAGTCACAGGTG	0.7404	0.6295	0.6725	0.6588	0.6335	0.7281	0.6711	1.322	0.8174	0.1893	cabz01076234.2
chr7	844915	844935	+	GGGAAGAAAGCAGCTGGACC	0.8379	0.5142	0.7449	0.4396	0.462	0.6625	0.5051	0.4734	0.2003	0.0564	cabz01076234.2
chr7	845548	845568	+	TGGTGAGAATCTACCTGTGC	0.8884	0.5305	0.6597	0.457	0.4663	0.6384	0.6178	0.4138	0.268	0.0511	cabz01076234.2
chr7	845558	845578	+	CTACCTGTGCAGGAGAGAAA	0.7703	0.4388	0.713	0.4024	0.2605	0.5139	0.3683	-0.0394	0.1521	0.4471	cabz01076234.2
chr7	846563	846583	+	GAAGACCTGAGGAAACATGC	0.4258	0.6482	0.687	0.2331	0.4353	0.7355	0.6303	0.721	0.8586	0.2773	cabz01076234.2
chr7	846733	846753	+	CTGGTGACTGTAAATCTGTG	0.7353	0.6383	0.7517	0.4184	0.5505	0.7007	0.5946	0.362	-0.1123	0.1824	cabz01076234.2
chr7	860302	860322	+	TACTTCTCTATGAACATGGC	0.6579	0.5828	0.6298	0.2355	0.3081	0.6088	0.4789	-0.1024	-0.1199	0.1146	zgc:175177
chr7	860332	860352	+	ACAAACAGGAGGAGTCCTTC	0.4602	0.4134	0.6977	0.2139	0.1849	0.3189	0.1973	-0.7527	0.4069	0.0447	zgc:175177
chr7	860430	860450	+	AAGATCACCATTCAGGATGA	0.9893	0.5772	0.7072	0.4223	0.2825	0.6012	0.5761	0.2364	0.1407	0.0348	zgc:175177
chr7	860920	860940	+	CATCACGTGGACATCAGACC	0.8966	0.5589	0.7777	0.2838	0.4349	0.635	0.4696	0.408	0.3867	0.0954	zgc:175177
chr7	860942	860962	+	GGAAAGACTCTGCGTCCTGC	0.5163	0.503	0.7213	0.151	0.2224	0.6202	0.3842	0.0416	-0.0728	0.2785	zgc:175177
chr7	871252	871272	+	ACTCCCGGTGCCGGTTATAG	0.7926	0.472	0.7634	0.4721	0.4669	0.4463	0.3971	0.0168	-0.0242	0.1145	LOC110439911
chr7	871267	871287	+	TATAGAGGAGCAGCAGAGCC	0.4571	0.5211	0.6615	0.5956	0.2851	0.3679	0.5507	-0.2169	-0.4076	0.1909	LOC110439911
chr7	871292	871312	+	GGAGTGGCACAGCTGACGCC	0.5622	0.4844	0.7576	0.4439	0.388	0.649	0.5362	-0.2492	-0.5789	0.3676	LOC110439911
chr7	871327	871347	+	CCGGCGCGCGGGACAGCGAG	0.5404	0.5015	0.7183	0.7765	0.6179	0.6546	0.5821	0.7793	0.2098	0.2214	LOC110439911
chr7	871331	871351	+	CGCGCGGGACAGCGAGAGGA	0.6361	0.4798	0.5636	0.6706	0.5924	0.6511	0.5223	0.1065	-0.2884	0.047	LOC110439911
chr7	871389	871409	+	GTGGACAGAGACGACAGCAG	0.5159	0.6461	0.8052	0.6239	0.6667	0.7306	0.6214	1.168	0.5797	0.2961	LOC110439911
chr7	871410	871430	+	GGGGGCATGTGGGAGCGCTG	0.5303	0.6048	0.8524	0.6395	0.7813	0.7325	0.4451	0.1049	-0.1927	0.1788	LOC110439911
chr7	874361	874381	+	CTCTTCTTAACACTCTTCCT	0.3916	0.4846	0.6456	0.2457	0.3192	0.4514	0.3907	-0.3404	0.0578	0.1579	LOC110439911
chr7	874423	874443	+	AGAAGCCAGCGAAAGAGAAA	0.2696	0.3706	0.7356	0.2887	0.2435	0.5889	0.3583	-0.2341	-0.1357	0.2908	LOC110439911
chr7	874501	874521	+	CGACGGCCCCAGAGAAGACG	0.3909	0.5324	0.7519	0.3262	0.5157	0.7009	0.5653	0.6512	-0.2475	0.2332	LOC110439911
chr7	874614	874634	+	GCTGATCGTGGTGTTTCTCT	0.5396	0.4292	0.7777	0.447	0.3208	0.4264	0.3996	-0.0824	0.2242	0.1157	LOC110439911
chr7	874750	874770	+	CGGGGCTTGAGGCTGCTGGA	0.779	0.451	0.734	0.4972	0.6527	0.6346	0.4674	0.2732	0.2291	0.0371	LOC110439911
chr7	874756	874776	+	TTGAGGCTGCTGGAAGGGGG	1.0	0.293	0.7456	0.8789	0.4802	0.5806	0.4401	-0.5939	-0.6927	0.0897	LOC110439911
chr7	874788	874808	+	AGGCGGGGCGAGTGAAGGAA	0.8046	0.4542	0.6334	0.7991	0.6222	0.6692	0.5143	-0.384	-0.3662	0.0555	LOC110439911
chr7	874972	874992	+	GGAGTGGGACAGCGGGCTGG	0.4751	0.5124	0.8193	0.7572	0.6723	0.6186	0.6436	0.4919	0.1104	0.0769	LOC110439911
chr7	875001	875021	+	ACAGTGACCATGATGGAGTG	0.57	0.6664	0.7989	0.6099	0.5353	0.6597	0.6841	0.8692	0.3395	0.3718	LOC110439911
chr7	875025	875045	+	AGTCTGAAACAGTGAGAGAC	0.758	0.4516	0.6189	0.3674	0.3544	0.644	0.4143	-0.1153	-0.1405	0.0253	LOC110439911
chr7	878332	878352	+	CGTTTTCCCCCCAGTCCGTC	0.9606	0.4377	0.6248	0.4275	0.1002	0.3869	0.1731	-0.7498	-0.6441	0.2873	LOC110439911
chr7	886707	886727	+	TGTGGAGCTCGGTGTGGCGA	1.0	0.5378	0.7682	0.5253	0.4081	0.6494	0.5106	0.7723	0.2267	0.0597	si:cabz01112025.1
chr7	886742	886762	+	CCGAACCCCAGAAAGCACAC	1.0	0.6918	0.7214	0.3615	0.2755	0.634	0.6682	0.5989	0.4922	0.2176	si:cabz01112025.1
chr7	886751	886771	+	AGAAAGCACACAGGGTTTCG	0.6223	0.547	0.7579	0.1817	0.3573	0.5431	0.388	-0.1364	-0.2506	0.1412	si:cabz01112025.1
chr7	886797	886817	+	CAGTGTTTCCAGTCCAGATG	0.7058	0.6113	0.7766	0.5485	0.5754	0.6482	0.4858	0.43	0.0885	0.1017	si:cabz01112025.1
chr7	886800	886820	+	TGTTTCCAGTCCAGATGAGG	0.4118	0.6195	0.6474	0.4868	0.2527	0.6464	0.6131	0.6791	0.1519	0.1687	si:cabz01112025.1
chr7	888926	888946	+	CGGAGTCTGACCACAGCGTC	1.0	0.4706	0.6052	0.8564	0.5808	0.5969	0.3924	-0.3456	-0.4152	0.0361	si:cabz01112025.1
chr7	888929	888949	+	AGTCTGACCACAGCGTCAGG	0.4829	0.6472	0.8851	0.418	0.3385	0.6272	0.5905	0.7614	0.2705	0.518	si:cabz01112025.1
chr7	889035	889055	+	GTCGCGCCGCAGCACCGGTC	1.0	0.4486	0.7161	0.7026	0.4214	0.6016	0.3591	-0.002	0.0737	0.0082	si:cabz01112025.1
chr7	889089	889109	+	GGCGACTCTGCGCTGTCTGG	0.6527	0.5455	0.8524	0.519	0.6374	0.692	0.5747	0.5435	-0.0571	0.1715	si:cabz01112025.1
chr7	889172	889192	+	TTATCATCCCCGCCACCGGC	1.0	0.462	0.5493	0.2916	0.0091	0.5564	0.3929	-0.1743	-0.3559	0.5203	si:cabz01112025.1
chr7	928136	928156	+	ACGCCAATAACTGACCAATC	0.5557	0.5431	0.6374	0.7283	0.3606	0.3066	0.2961	-0.1956	0.6774	0.0641	muc21
chr7	928613	928633	+	CTGACAGTCCCCGACCCATC	1.0	0.5008	0.6799	0.6612	0.3464	0.3338	0.3399	-0.0268	0.6988	0.1949	muc21
chr7	952023	952043	+	TACGTTGGAATGATTCTTAA	0.3934	0.296	0.7402	0.3904	0.2667	0.3796	0.0802	-0.8593	0.0241	0.1392	LOC103911298
chr7	952367	952387	+	AGTTCAGTCTCAGAACTAAT	0.3828	0.4365	0.5647	0.3157	0.2213	0.4526	0.2052	-0.9758	0.2032	0.3286	LOC103911298
chr7	965807	965827	+	AGTTTGGGCCTCGTTTCCTC	0.6619	0.4685	0.768	0.468	0.2974	0.5022	0.2298	-0.3875	-0.2446	0.1351	LOC108190590
chr7	966028	966048	+	AGACCAAAATGTCCAGGCAC	0.8392	0.5688	0.57	0.5874	0.4386	0.6362	0.557	0.5794	0.4153	0.3177	LOC108190590
chr7	966125	966145	+	GCAGCGGCAAATCCTAGCTC	0.9898	0.5052	0.7035	0.4519	0.4427	0.6703	0.6157	0.6927	0.7169	0.1536	LOC108190590
chr7	967869	967889	+	GGCATCGTTGTTAAAAACAG	0.3437	0.7061	0.6811	0.5488	0.4576	0.6783	0.5564	0.4793	-0.0603	0.4524	LOC108190590
chr7	984999	985019	+	TGGAGAAACACCTACACCTG	0.4386	0.683	0.7769	0.6226	0.6487	0.7268	0.6017	0.9585	0.3001	0.1169	si:dkey-162h11.3
chr7	985086	985106	+	TTTTACGACAGATTTAACAG	0.5993	0.6689	0.7716	0.3058	0.0	0.3769	0.5284	-0.7378	-0.9422	0.5852	si:dkey-162h11.3
chr7	988887	988907	+	TAGAGAATTAACTACTTCTG	0.4018	0.6365	0.7485	0.4913	0.4825	0.6796	0.4684	0.517	0.283	0.0378	si:dkey-162h11.3
chr7	989136	989156	+	ATTTATAACAGACTTAACAG	0.3139	0.748	0.7574	0.2865	0.0	0.5761	0.6703	0.6283	0.3674	0.553	si:dkey-162h11.3
chr7	989184	989204	+	AACAGATCAATCAACTACAG	0.7086	0.6542	0.7627	0.3929	0.4378	0.6633	0.4507	0.6254	0.3192	0.4225	si:dkey-162h11.3
chr7	989479	989499	+	GAATCTGAATTGACAACAAC	0.5494	0.3957	0.5414	0.3988	0.1183	0.5697	0.278	-0.8835	-0.6781	0.064	si:dkey-162h11.3
chr7	990446	990466	+	ACCACATCACAACTTCCAAC	0.7416	0.5003	0.6374	0.2219	0.1794	0.5206	0.4202	-0.1427	0.3541	0.643	si:dkey-162h11.3
chr7	1049977	1049997	+	CCAGAGCGCTCGAGATGGTC	1.0	0.417	0.6192	0.5532	0.488	0.6173	0.2962	0.0015	0.1648	0.0367	epdl1
chr7	1050986	1051006	+	TAATGCAACACTCCTGGCGC	1.0	0.517	0.6881	0.2491	0.0608	0.5409	0.5325	0.5154	-0.0231	0.1109	epdl1
chr7	1051014	1051034	+	CTGGGCGGCTCGTCGGCTCC	1.0	0.3942	0.8111	0.6144	0.5154	0.4856	0.2927	-0.4829	-0.5192	0.005	epdl1
chr7	1051020	1051040	+	GGCTCGTCGGCTCCAGGTGA	1.0	0.4023	0.5886	0.5497	0.5742	0.6819	0.4393	0.4103	-0.0482	0.0305	epdl1
chr7	1051044	1051064	+	CTGCTGGTCAACACCTGGAC	0.5317	0.5397	0.7103	0.6157	0.4769	0.5386	0.4493	-0.2904	-0.2829	0.0599	epdl1
chr7	1078806	1078826	+	GAACTGACGGATGTCTCCAC	0.8324	0.62	0.7591	0.7047	0.5407	0.6938	0.6331	0.6328	0.6805	0.2108	dctn1a
chr7	1079161	1079181	+	AGCTGGACAGTGCAGTCCTC	0.4478	0.3907	0.7447	0.519	0.4757	0.5025	0.3897	0.0733	0.5715	0.0999	dctn1a
chr7	1080369	1080389	+	CTTTATGCAGCAGGTCGATC	0.8389	0.4573	0.6594	0.3177	0.0	0.3145	0.1691	-0.6153	-0.051	0.0668	dctn1a
chr7	1080580	1080600	+	ATTTATGCAGCGTGGCCTGC	1.0	0.4563	0.6924	0.2308	0.0	0.255	0.1975	-0.6428	-0.5227	0.061	dctn1a
chr7	1081047	1081067	+	TGGGGATGAGCAGCAGCACC	0.4994	0.516	0.6681	0.6684	0.5942	0.6535	0.683	0.5785	0.4577	0.0315	dctn1a
chr7	1081077	1081097	+	CGTGATCTCCGCCGTGCCGC	0.4976	0.4603	0.7352	0.4278	0.1146	0.502	0.2865	-0.0719	-0.57	0.1064	dctn1a
chr7	1081099	1081119	+	GAAAGACTCAGGCATGAAGG	0.7024	0.7122	0.8383	0.6902	0.5021	0.7473	0.6366	0.7048	0.0557	0.5	dctn1a
chr7	1084601	1084621	+	GTCTCACTGTACCTTAGCGT	1.0	0.6184	0.6041	0.2866	0.5147	0.7051	0.6828	0.9582	0.8714	0.3429	dctn1a
chr7	1085227	1085247	+	ATCTCGTTGATGGATTCCTG	0.5506	0.5954	0.7304	0.3099	0.5972	0.7331	0.4664	0.3631	0.2109	0.113	dctn1a
chr7	1085745	1085765	+	ATGCTCCTGCTTCTCTGAGG	0.397	0.6107	0.8052	0.7201	0.5096	0.6511	0.6329	0.8803	0.4999	0.1096	dctn1a
chr7	1086151	1086171	+	GGCTTTCGGTCTCCTGTTGC	1.0	0.1799	0.6881	0.2668	0.3467	0.4811	0.2658	-0.814	-0.9965	0.0068	dctn1a
chr7	1089875	1089895	+	GTGCTGGGCTGCGGGACCAC	0.8716	0.4394	0.7308	0.9123	0.6314	0.6342	0.5326	0.3162	0.2264	0.1001	dctn1a
chr7	1089904	1089924	+	CAGACTCATCTGAGTGGACG	0.8537	0.5437	0.6834	0.487	0.5094	0.653	0.5146	0.2964	-0.4661	0.1855	dctn1a
chr7	1089907	1089927	+	ACTCATCTGAGTGGACGAGG	0.7	0.6711	0.6949	0.6063	0.564	0.6652	0.5955	0.4851	-0.0797	0.2312	dctn1a
chr7	1089958	1089978	+	CAGAGCCGACCCGCCGACTG	1.0	0.5175	0.8478	0.6212	0.6668	0.6779	0.6385	0.5217	-0.177	0.0396	dctn1a
chr7	1095921	1095941	+	ACCTTGGTACTACGGCGCAC	1.0	0.5314	0.6266	0.505	0.2705	0.5707	0.543	0.5168	0.4332	0.2536	dctn1a
chr7	1095924	1095944	+	TTGGTACTACGGCGCACAGG	1.0	0.6066	0.7816	0.7316	0.588	0.6742	0.6735	0.8173	0.4408	0.3742	dctn1a
chr7	1095931	1095951	+	TACGGCGCACAGGAGGCTGA	0.6178	0.6003	0.797	0.4902	0.5251	0.6572	0.5663	0.8773	0.59	0.0223	dctn1a
chr7	1100837	1100857	+	TATCCCATGATTCTCCTCGC	0.9538	0.5613	0.6937	0.4134	0.3388	0.6015	0.5652	0.3817	0.5524	0.1698	dctn1a
chr7	1118877	1118897	+	GGTTATGTTGACATTTTCTG	0.2836	0.5315	0.7574	0.2566	0.4016	0.6849	0.3121	-0.9583	-1.1616	0.1242	alpk1
chr7	1119034	1119054	+	CTTGACATATCATCAGCTAT	0.8733	0.528	0.6678	0.4119	0.0673	0.4622	0.3171	-0.5711	0.111	0.2002	alpk1
chr7	1119377	1119397	+	TTAAAGACACTCTTGCTCCC	0.6256	0.5326	0.7308	0.1955	0.0611	0.4421	0.4145	0.1355	0.2625	0.4462	alpk1
chr7	1119750	1119770	+	CCATGAAGTGCGGCTCCCAA	1.0	0.5747	0.7353	0.6209	0.4658	0.5995	0.361	-0.1011	-0.1415	0.3574	alpk1
chr7	1119946	1119966	+	TCCCTATTGATGTTATGTAA	0.3995	0.4914	0.6445	0.3723	0.3244	0.5007	0.2252	-0.4484	0.0688	0.0553	alpk1
chr7	1120014	1120034	+	TGATACAATTTCCCATGAAG	0.6775	0.5915	0.6478	0.2838	0.3711	0.6731	0.4806	0.4078	-0.123	0.1981	alpk1
chr7	1120146	1120166	+	GTTACCTTTGTTGTATCTAA	0.4503	0.3694	0.5979	0.3861	0.2057	0.4439	0.2015	-0.8206	-0.5683	0.1082	alpk1
chr7	1120392	1120412	+	TATACACTGTGCATGAGTCG	0.588	0.6474	0.7634	0.5517	0.4861	0.7017	0.5878	0.9623	0.2339	0.6448	alpk1
chr7	1120533	1120553	+	ACGGTAGCTGTCTGGAATAA	0.4992	0.4004	0.6647	0.6858	0.3709	0.4687	0.3101	-0.1532	0.3678	0.0286	alpk1
chr7	1120558	1120578	+	TGTGGATCTGAATTATGAAA	0.2378	0.3875	0.6678	0.4326	0.2394	0.4952	0.3224	-0.0841	-0.0118	0.146	alpk1
chr7	1120620	1120640	+	CATTATCACAGCACACAAAG	0.6952	0.6209	0.7041	0.3595	0.3849	0.6881	0.4777	0.2249	-0.261	0.3641	alpk1
chr7	1120751	1120771	+	TTAAACTGTATGCAGCTTTG	0.3953	0.4477	0.8099	0.3139	0.1636	0.4179	0.3489	-0.4488	-0.0892	0.2794	alpk1
chr7	1120821	1120841	+	GGTCAACAAACCGATCTCAA	0.7946	0.6378	0.7636	0.2864	0.3949	0.5755	0.4662	0.37	0.3474	0.3301	alpk1
chr7	1124171	1124191	+	GAAGTCTCGCTCATTCATGG	0.8387	0.7154	0.8052	0.4547	0.5817	0.7637	0.7247	0.93	0.4681	0.5115	alpk1
chr7	1125418	1125438	+	GCACCTGTCCACGCACCTGC	0.4848	0.5292	0.6125	0.3215	0.2626	0.5531	0.4594	0.5268	0.3866	0.5528	alpk1
chr7	1127215	1127235	+	ATCTGAGCTCACCGGTGTTC	0.6223	0.302	0.6314	0.4506	0.1658	0.3633	0.1652	-0.5322	-0.0633	0.0333	alpk1
chr7	1127247	1127267	+	GCCTGCCGGATGATGACCTG	0.8835	0.6298	0.7908	0.5892	0.6193	0.7009	0.6654	1.0933	0.4128	0.1078	alpk1
chr7	1127302	1127322	+	ACGCTTTAGCAACCTTAAGC	0.6673	0.5337	0.7214	0.2813	0.0	0.4427	0.2994	-0.6142	-0.1275	0.1541	alpk1
chr7	1127398	1127418	+	CGGCCGCGATACAGTCTCTG	1.0	0.6749	0.7023	0.5469	0.6667	0.7234	0.6127	0.3966	-0.2646	0.1852	alpk1
chr7	1144981	1145001	+	AGACGTGCTGCTGTCGGACC	0.8092	0.5159	0.7497	0.5782	0.5226	0.6628	0.479	0.5927	0.5505	0.0347	LOC100149796
chr7	1145129	1145149	+	TGAGCGTCTCTCCAGGCTTT	0.6589	0.4357	0.7035	0.4015	0.2974	0.3646	0.309	-0.4749	0.1902	0.0553	LOC100149796
chr7	1145177	1145197	+	GAGCTACTCCCCTGATCTGC	0.5752	0.4803	0.5973	0.4507	0.3382	0.5723	0.4321	0.2496	0.3016	0.1018	LOC100149796
chr7	1146423	1146443	+	GAAGCTCCTGGGGGTCAGGC	0.74	0.3352	0.6217	0.3661	0.3939	0.5233	0.3469	-0.9426	-0.9058	0.0386	LOC100149796
chr7	1146446	1146466	+	GCGTGTCTCGAATATTCCCC	1.0	0.5136	0.6597	0.4534	0.5807	0.6971	0.5832	0.8212	0.7642	0.7813	LOC100149796
chr7	1146587	1146607	+	GCTCACGACGGCTCTTCCTC	0.6814	0.4492	0.8061	0.2852	0.4185	0.5452	0.4631	0.3876	0.5907	0.1551	LOC100149796
chr7	1146612	1146632	+	GATCCAGGCGGTTTCAGTGA	0.7202	0.5691	0.7221	0.4928	0.4179	0.6542	0.6113	0.4215	0.3988	0.2823	LOC100149796
chr7	1146671	1146691	+	ACTGATCCCACAGACTCACC	0.5846	0.5953	0.7777	0.3399	0.2945	0.5357	0.5535	0.5578	0.7579	0.288	LOC100149796
chr7	1146750	1146770	+	CACGAACAAAACAACAGCGG	0.4281	0.672	0.7627	0.4005	0.4098	0.6772	0.5712	0.783	0.0023	0.3063	LOC100149796
chr7	1307655	1307675	+	GACGGAGTCGATCGTGCTGG	1.0	0.5306	0.7485	0.5435	0.4634	0.6494	0.5052	0.2843	-0.6294	0.1836	si:dkeyp-74b6.2
chr7	1307740	1307760	+	ATGTCTGTGCGCTCGGGGGG	0.6133	0.3738	0.6533	0.7738	0.4165	0.5276	0.2273	-0.8548	-1.1364	0.0802	si:dkeyp-74b6.2
chr7	1307765	1307785	+	GCGTCGCTTTCTCCGCCGTC	0.9742	0.484	0.5931	0.6	0.0959	0.347	0.2754	-0.5073	-0.705	0.0704	si:dkeyp-74b6.2
chr7	1310399	1310419	+	GTTTTTCTGGCTCCTCGAAA	1.0	0.5067	0.7303	0.4558	0.0149	0.4241	0.1309	-1.2291	-1.2626	0.1527	si:dkeyp-74b6.2
chr7	1340765	1340785	+	TCTGGTTTCACCTAGGAAAG	0.304	0.6349	0.8332	0.4599	0.5217	0.6376	0.5709	0.1472	-0.2858	0.2906	ripk3
chr7	1340862	1340882	+	CAGTCCACTGATGCCAGATC	0.5086	0.3969	0.6183	0.5696	0.4624	0.5296	0.3619	0.2527	0.5692	0.0316	ripk3
chr7	1340877	1340897	+	AGATCAGGGCGGTCTCCTAG	0.7909	0.6646	0.7493	0.4011	0.6731	0.6811	0.4201	0.3908	0.411	0.1423	ripk3
chr7	1343268	1343288	+	TCTGTACCTGTACACGTCGA	0.9749	0.6039	0.7636	0.5394	0.471	0.6614	0.6676	0.7828	0.3815	0.2597	ripk3
chr7	1347408	1347428	+	TAGAAATCACCTTGGCATCC	0.5755	0.4299	0.6363	0.3447	0.0	0.3302	0.4079	-0.2262	0.084	0.019	ripk3
chr7	1347434	1347454	+	TCACTCAGCAGAACGTTGCT	0.8451	0.5339	0.6868	0.2458	0.2097	0.491	0.5967	0.2092	0.4036	0.4477	ripk3
chr7	1347441	1347461	+	GCAGAACGTTGCTAGGTTTA	1.0	0.2364	0.7214	0.4651	0.3331	0.3808	0.2596	-0.7762	-0.082	0.1465	ripk3
chr7	1347447	1347467	+	CGTTGCTAGGTTTAAGGTCG	0.9311	0.4491	0.69	0.4389	0.4924	0.6511	0.4625	-0.0969	-0.6307	0.1906	ripk3
chr7	1347453	1347473	+	TAGGTTTAAGGTCGAGGTGC	0.6007	0.46	0.5689	0.6741	0.4118	0.6004	0.5451	0.1734	-0.0194	0.0591	ripk3
chr7	1347477	1347497	+	TGGGCGGAGTCAGCTGATGG	0.7756	0.6708	0.7873	0.6941	0.6443	0.7091	0.7302	1.1267	0.3995	0.0973	ripk3
chr7	1347492	1347512	+	GATGGAGGAAGTTCATGCCC	0.7409	0.5672	0.6961	0.511	0.5778	0.7774	0.6428	1.1293	1.1201	0.3954	ripk3
chr7	1347516	1347536	+	TGACCTGCAGCGCCATGCGG	0.7628	0.4476	0.7294	0.4821	0.4875	0.68	0.5924	1.1951	0.7264	0.1917	ripk3
chr7	1347536	1347556	+	AGGGCGAGAGCACACGGCGG	1.0	0.4571	0.7731	0.7943	0.6357	0.6763	0.5398	0.3015	-0.107	0.1467	ripk3
chr7	1347582	1347602	+	CCTCCAGAGAACCCCTCGCC	0.8976	0.5038	0.6733	0.4112	0.3371	0.3449	0.2779	-0.2585	-0.2783	0.0531	ripk3
chr7	1347712	1347732	+	CTCCGCTTCTCTCTGAGCGG	0.4914	0.5848	0.8052	0.4447	0.4941	0.624	0.5762	0.2658	-0.4565	0.494	ripk3
chr7	1388285	1388305	+	GCTGCGCGGCGCACGTACAC	1.0	0.4697	0.7882	0.5452	0.2538	0.5595	0.4229	0.2371	0.2693	0.1232	khnyn
chr7	1388300	1388320	+	TACACAGGTCACTGCAGCAA	0.363	0.594	0.5949	0.5248	0.3566	0.6301	0.5825	0.7085	0.5272	0.1021	khnyn
chr7	1388305	1388325	+	AGGTCACTGCAGCAAAGGTC	0.7843	0.5156	0.5209	0.6416	0.4368	0.6514	0.636	0.7924	0.9977	0.0842	khnyn
chr7	1390514	1390534	+	ACCTCTCAGCTGTTCGTGAA	0.9735	0.543	0.5884	0.5345	0.3294	0.4651	0.4682	-0.1316	-0.2802	0.0861	khnyn
chr7	1390528	1390548	+	CGTGAAAGGCGTGGTCAATC	0.991	0.4384	0.721	0.4581	0.3004	0.3737	0.1831	-0.4885	0.127	0.011	khnyn
chr7	1390589	1390609	+	TGTATCTTCTGCGGCGCCAA	1.0	0.4946	0.7069	0.5446	0.3986	0.597	0.3253	0.1722	-0.2419	0.1223	khnyn
chr7	1405249	1405269	+	TGCCTGTAGGTGGGTTCTCC	0.7909	0.4005	0.7355	0.308	0.3475	0.345	0.211	-0.4326	-0.1914	0.0076	khnyn
chr7	1405290	1405310	+	GCTGACGGAGCCTGTAGTGA	1.0	0.575	0.7352	0.5134	0.4859	0.6542	0.6017	0.9223	0.8296	0.0926	khnyn
chr7	1405338	1405358	+	GGAGAAGTACCGCAGCGGGC	1.0	0.3906	0.7198	0.336	0.377	0.6479	0.4887	0.3538	0.267	0.1787	khnyn
chr7	1405360	1405380	+	GGGCGGCGTCCTGACAGCGC	0.9381	0.3763	0.7875	0.5335	0.6118	0.6492	0.5851	0.5538	0.3003	0.0416	khnyn
chr7	1405404	1405424	+	AGCCTTCAAGACACTGGTGG	0.6239	0.6857	0.7911	0.5402	0.5834	0.6622	0.441	0.2311	-0.5921	0.3013	khnyn
chr7	1405458	1405478	+	GGCGCTGCCGGTGCGAGTGA	0.9452	0.4856	0.7083	0.5975	0.516	0.6577	0.5564	0.2281	-0.0111	0.0553	khnyn
chr7	1405461	1405481	+	GCTGCCGGTGCGAGTGAAGG	0.5698	0.5319	0.7823	0.7359	0.4897	0.6602	0.6331	0.8634	0.1432	0.2271	khnyn
chr7	1405569	1405589	+	GGACGCGGCGACCACACTGC	1.0	0.5375	0.7781	0.4203	0.5631	0.6947	0.5938	0.3051	0.0445	0.1929	khnyn
chr7	1405579	1405599	+	ACCACACTGCAGGAGAACGG	0.4338	0.7131	0.7684	0.67	0.5727	0.7133	0.8291	1.5782	0.7085	0.5445	khnyn
chr7	1406736	1406756	+	GGAAAGCAGCGGATGCGGAG	1.0	0.6467	0.813	0.5204	0.5232	0.7099	0.5463	0.7832	0.2737	0.376	khnyn
chr7	1406784	1406804	+	CACCGCTATGGGCTTCACAG	1.0	0.6976	0.8524	0.4711	0.68	0.7008	0.6913	1.2342	0.8066	0.4216	khnyn
chr7	1406856	1406876	+	ACTCCTCGATTTAATCCAGC	0.7697	0.5621	0.6796	0.122	0.0596	0.4432	0.3678	-0.3674	-0.2403	0.5676	khnyn
chr7	1406862	1406882	+	CGATTTAATCCAGCAGGAGC	1.0	0.5154	0.5781	0.2749	0.0	0.4799	0.3217	-0.225	-0.424	0.1191	khnyn
chr7	1406925	1406945	+	GCACGCGGTGGAGAGACCGG	0.6832	0.687	0.8336	0.7429	0.665	0.7055	0.6607	1.5936	0.7653	0.5901	khnyn
chr7	1407006	1407026	+	GGCGACCTGCGGGTACACGG	1.0	0.6993	0.785	0.5893	0.6959	0.7493	0.7912	1.553	0.6461	0.4239	khnyn
chr7	1407021	1407041	+	CACGGAGGAGCATGTGATGG	0.7582	0.6317	0.7485	0.7743	0.6515	0.6552	0.5835	0.8891	0.2877	0.0201	khnyn
chr7	1407811	1407831	+	CCTAAAGCAAAGCCAGAGCG	0.8027	0.5877	0.7359	0.316	0.402	0.6228	0.5412	0.5563	-0.2332	0.5415	khnyn
chr7	1407855	1407875	+	GGGACCCCAGCGGTTCCTGG	1.0	0.5882	0.7968	0.4609	0.731	0.7523	0.5683	-0.0712	-0.3596	0.1231	khnyn
chr7	1448768	1448788	+	TCTATTCCCCAGTAACAGCG	0.8708	0.7141	0.7359	0.3673	0.401	0.6797	0.7536	1.0497	0.2427	0.8489	si:cabz01090193.1
chr7	1448780	1448800	+	TAACAGCGAGGCCTGCACTG	0.6644	0.6506	0.8571	0.4482	0.5953	0.7501	0.7476	1.1427	0.639	0.1242	si:cabz01090193.1
chr7	1450095	1450115	+	CCTCTGGCGTCTCCGTCTGC	0.8112	0.4182	0.8296	0.3627	0.0612	0.3527	0.3364	-0.466	-0.5227	0.101	si:cabz01101003.1
chr7	1450121	1450141	+	GCAGCGGGTGTCCAGTGTGC	0.495	0.4493	0.7177	0.5992	0.5426	0.6049	0.6399	0.6541	0.741	0.274	si:cabz01101003.1
chr7	1452114	1452134	+	CTGCAACACCTGCAACACAC	0.5201	0.6782	0.687	0.5572	0.3519	0.608	0.5175	0.2842	0.2352	0.1861	si:cabz01101003.1
chr7	1452417	1452437	+	GTCAGCGGTGCGTGGGCCCC	1.0	0.3154	0.7261	0.7353	0.6024	0.5184	0.3489	-0.8019	-1.0291	0.0031	si:cabz01101003.1
chr7	1452430	1452450	+	GGGCCCCAGGGCTCATGGGA	0.7484	0.4125	0.5779	0.565	0.623	0.6763	0.2911	-0.0596	-0.2149	0.0212	si:cabz01101003.1
chr7	1483461	1483481	+	GTCGAAAAGATCCGGAATCC	1.0	0.4846	0.6505	0.3291	0.4005	0.5763	0.5373	0.049	0.2059	0.0394	lpcat4
chr7	1505655	1505675	+	CGAGAGGGTTTACACTCTGA	0.2738	0.5896	0.7449	0.4688	0.5791	0.6504	0.5926	0.2143	0.3093	0.2844	nop10
chr7	1508544	1508564	+	CACCCGACGACAAGTTCTCC	1.0	0.5317	0.6326	0.2	0.3807	0.535	0.4138	-0.1884	0.1377	0.0312	nop10
chr7	1513044	1513064	+	CGTGACCCCAACCAAAGCGG	1.0	0.6571	0.78	0.54	0.4694	0.6952	0.6548	1.1015	0.3151	0.556	LOC108190593
chr7	1513091	1513111	+	TCAGCGGCCGCTCCAATGCC	1.0	0.4272	0.6156	0.3892	0.4068	0.5662	0.4533	-0.6765	-1.0128	0.0713	LOC108190593
chr7	1513125	1513145	+	CTCCAGAGAGAGCGTCAGCG	0.8955	0.6489	0.7563	0.3884	0.546	0.6539	0.6364	0.5681	-0.2179	0.6592	LOC108190593
chr7	1521953	1521973	+	CATGACCTGGACCAAAGACA	0.7255	0.6713	0.7103	0.4083	0.4502	0.6903	0.6186	0.5858	0.3814	0.401	si:cabz01102082.1
chr7	1522013	1522033	+	ATCCTGCTGCAGCACGCCCG	1.0	0.5082	0.876	0.6404	0.5015	0.6749	0.6097	0.8822	0.2042	0.2445	si:cabz01102082.1
chr7	1522021	1522041	+	GCAGCACGCCCGAGGGATTC	0.9228	0.2129	0.6704	0.4337	0.2837	0.3809	0.2636	-0.6749	-0.0476	0.0129	si:cabz01102082.1
chr7	1522047	1522067	+	ATGCTGAACATACGGCCGTG	1.0	0.7163	0.695	0.6816	0.4916	0.6141	0.5446	0.4993	-0.1132	0.2298	si:cabz01102082.1
chr7	1535660	1535680	+	CACGCCGAGTCTGGGCGATG	0.8675	0.648	0.6929	0.62	0.6375	0.6068	0.556	0.3617	-0.2115	0.0258	tox4b
chr7	1535790	1535810	+	TCTGCAGACGCTGTGGTCGG	0.5259	0.6078	0.7918	0.7255	0.5586	0.6394	0.662	0.5323	-0.2088	0.0401	tox4b
chr7	1539370	1539390	+	GTTCCTGTCCGCAAACCAGC	0.5976	0.4341	0.6405	0.1966	0.0444	0.5114	0.3573	-0.2725	-0.4059	0.4561	tox4b
chr7	1539456	1539476	+	GCTCTTCTTCCGGGACACAC	0.5901	0.5972	0.6725	0.5274	0.3218	0.5528	0.5523	0.3816	0.2617	0.3543	tox4b
chr7	1540723	1540743	+	TGTTTCCTCAGGTGTATAAG	0.7314	0.5446	0.7621	0.4672	0.1295	0.5643	0.5924	0.4643	0.2192	0.4091	tox4b
chr7	1540727	1540747	+	TCCTCAGGTGTATAAGAGGA	0.8662	0.618	0.4595	0.6105	0.6127	0.6858	0.671	0.7909	0.2537	0.1952	tox4b
chr7	1540793	1540813	+	TAAAGCTGAGCAGCTCTCTC	0.8328	0.4834	0.7497	0.3629	0.2478	0.4352	0.3963	-0.3802	0.2278	0.0372	tox4b
chr7	1540999	1541019	+	TTCTCCTCAGCCGACTATAG	1.0	0.4967	0.7021	0.4449	0.1771	0.4627	0.3637	-0.1734	-0.1569	0.1517	tox4b
chr7	1593138	1593158	+	ATTGATGGTGGACCCATCGC	0.9091	0.5258	0.7919	0.5402	0.3804	0.5148	0.498	0.3305	0.3904	0.1627	supt16h
chr7	1593177	1593197	+	CAACTTCCTGTTGCAGGTGG	1.0	0.5282	0.7236	0.8379	0.3981	0.5354	0.3992	-0.2546	-0.7564	0.1294	supt16h
chr7	1593180	1593200	+	CTTCCTGTTGCAGGTGGAGG	0.2226	0.4638	0.7209	0.5738	0.393	0.5707	0.3804	-0.2972	-0.8925	0.0613	supt16h
chr7	1594377	1594397	+	TGCAGGAGTGAAGCTCAGTG	0.3552	0.6945	0.78	0.5739	0.6647	0.7053	0.6872	0.9033	0.473	0.5157	supt16h
chr7	1594410	1594430	+	CGTCATGGAGTTTGTCAAGA	0.3877	0.5686	0.6927	0.354	0.3354	0.4802	0.2244	-0.7829	-0.8355	0.114	supt16h
chr7	1594606	1594626	+	ATGGGTATCGAGTTCAGAGA	0.9924	0.5851	0.7544	0.6804	0.4819	0.6666	0.5682	0.4214	0.3772	0.26	supt16h
chr7	1595274	1595294	+	CGCTGACATGATCAACAAAG	0.9122	0.6797	0.6478	0.3947	0.3792	0.6574	0.3971	-0.1257	-0.5949	0.3121	supt16h
chr7	1595337	1595357	+	AGACACCATACAGATCAATG	0.2047	0.7645	0.7911	0.2133	0.4636	0.6867	0.738	1.2071	0.8104	0.3207	supt16h
chr7	1598285	1598305	+	AAACGTTGGCATTTTCCTTA	0.5055	0.3179	0.7214	0.2176	0.0	0.2466	0.0145	-1.6749	-1.3016	0.0252	supt16h
chr7	1600067	1600087	+	CCAGAATGACGATGAAGACG	0.4152	0.6604	0.6386	0.3479	0.4334	0.677	0.6789	0.9053	-0.115	0.566	supt16h
chr7	1600110	1600130	+	GCTGAGGAGCTGCTGGGTAA	0.5761	0.4678	0.8485	0.5453	0.5087	0.5857	0.5356	0.235	0.361	0.1359	supt16h
chr7	1600147	1600167	+	CCCTCCTGGCAGACAGAACC	0.5301	0.4451	0.5839	0.3651	0.4065	0.5819	0.5104	0.135	0.0093	0.0153	supt16h
chr7	1600244	1600264	+	TCAGAATGAGATGACTGCAG	0.456	0.7032	0.7769	0.5923	0.555	0.7041	0.6189	1.0345	0.5076	0.6257	supt16h
chr7	1600292	1600312	+	GCTGGCCAATCAGGTGAACG	0.9222	0.6764	0.7907	0.4588	0.5227	0.6526	0.7091	0.7183	-0.2976	0.5249	supt16h
chr7	1600295	1600315	+	GGCCAATCAGGTGAACGAGG	0.4947	0.6549	0.7094	0.5127	0.5589	0.7047	0.6266	1.0169	0.2741	0.2567	supt16h
chr7	1600323	1600343	+	CGGCGTCTGACGGAGCAGAA	0.7233	0.6453	0.734	0.7082	0.5989	0.5655	0.4266	-0.1884	-0.2132	0.1135	supt16h
chr7	1600326	1600346	+	CGTCTGACGGAGCAGAAAGG	0.7391	0.6474	0.9182	0.6259	0.5516	0.7124	0.6607	1.0435	0.6631	0.6321	supt16h
chr7	1600347	1600367	+	GGACAGCAGATACAGAAGTG	0.6133	0.6939	0.7658	0.5004	0.6006	0.7394	0.7708	1.1547	0.5176	0.4066	supt16h
chr7	1603043	1603063	+	GAACGTCTCGCAGATGCCCA	0.7407	0.6023	0.7497	0.4739	0.4593	0.7115	0.5357	0.6095	0.1704	0.1594	supt16h
chr7	1603049	1603069	+	CTCGCAGATGCCCAAGGAGA	0.585	0.5397	0.5983	0.5583	0.4322	0.6192	0.5532	0.0877	-0.1545	0.0336	supt16h
chr7	1603148	1603168	+	GTTTCACATCGCCACCATTA	1.0	0.3751	0.6604	0.4342	0.0216	0.3176	0.2038	-0.8245	-0.0412	0.0716	supt16h
chr7	1605181	1605201	+	AAGGAGACTACACGTATCTG	0.598	0.6489	0.7579	0.4742	0.6028	0.7057	0.6722	0.9108	0.4933	0.1601	supt16h
chr7	1605201	1605221	+	AGGATAAACTTCTTCGTGCC	1.0	0.5293	0.6301	0.5283	0.1245	0.3302	0.458	0.1958	-0.0451	0.0959	supt16h
chr7	1605224	1605244	+	CAGCTCTCTGGGGCGACACG	1.0	0.4865	0.8666	0.5496	0.6587	0.634	0.4315	0.4843	0.0047	0.2655	supt16h
chr7	1605248	1605268	+	CAACATCTTCCCTAATCCCG	0.9831	0.6977	0.7094	0.3615	0.4876	0.6531	0.597	0.6608	0.0453	0.4136	supt16h
chr7	1606366	1606386	+	CGCTTTCCGCATCATCAAGG	0.5556	0.6604	0.7436	0.4373	0.3694	0.6548	0.6179	0.191	-0.2909	0.3547	supt16h
chr7	1606393	1606413	+	GAAGCGCTATAAGACCCGCG	1.0	0.7294	0.696	0.6515	0.5973	0.7223	0.6338	1.4037	0.4519	0.9196	supt16h
chr7	1606405	1606425	+	GACCCGCGAGGCTGAGGAGA	0.6183	0.4692	0.5794	0.5389	0.5993	0.6768	0.5916	0.3738	-0.0493	0.0213	supt16h
chr7	1606429	1606449	+	GAAGGAGGGCATCGTGAAGC	0.9348	0.4749	0.693	0.4705	0.2833	0.6044	0.3622	-0.0911	-0.1902	0.0103	supt16h
chr7	1606509	1606529	+	GGCCCAACATCGCCCAGAAG	0.5304	0.5461	0.7826	0.4429	0.53	0.6343	0.5352	0.6297	0.2332	0.2425	supt16h
chr7	1606516	1606536	+	CATCGCCCAGAAGAGGATGC	0.8092	0.541	0.7919	0.1959	0.3814	0.5464	0.5095	0.1617	0.1997	0.0588	supt16h
chr7	1630365	1630385	+	CTGCTGTTGCTGCTCCTCAC	0.3082	0.4162	0.7922	0.7036	0.4538	0.5492	0.4392	-0.2531	0.0036	0.0713	LOC103911305
chr7	1637377	1637397	+	TGACTACGCTGACGTAGAAG	1.0	0.544	0.7485	0.4038	0.4204	0.6642	0.6	0.5218	-0.0765	0.508	LOC103911305
chr7	1637501	1637521	+	ACATTTATACCGTGGGGTCC	1.0	0.5238	0.6219	0.3868	0.0	0.2058	0.3316	-0.1546	-0.0893	0.0302	LOC103911305
chr7	1637609	1637629	+	CTGAGTTTTGTCTGCTACAA	0.549	0.3619	0.6363	0.7276	0.2118	0.3778	0.1006	-1.4964	-1.5589	0.0341	LOC103911305
chr7	1977410	1977430	+	GCCACGAGGAGAAATAGTCC	1.0	0.631	0.6751	0.2875	0.4261	0.6498	0.6284	0.78	0.8041	0.0681	LOC101882290
chr7	1996592	1996612	+	CTGTACTATAGTGTGTGTAC	0.2896	0.5212	0.6456	0.4418	0.352	0.6041	0.3676	-0.0247	0.2515	0.0192	zgc:171424
chr7	1996623	1996643	+	ATCCCATTCAGAGCATTTAC	0.7563	0.4189	0.5841	0.2178	0.1701	0.3107	0.1718	-1.0217	0.1675	0.1984	zgc:171424
chr7	2035597	2035617	+	TGATGCTGTTGTATTTGATG	0.5615	0.6199	0.7294	0.2341	0.4458	0.6735	0.3728	0.0611	-0.3538	0.1052	si:cabz01007794.1
chr7	2035730	2035750	+	GAAGCAGTGGAAACCGACGC	0.615	0.6204	0.6657	0.4667	0.5854	0.6915	0.5387	0.3663	-0.1855	0.0857	si:cabz01007794.1
chr7	2035826	2035846	+	ACTGAAGCATCTGTGCTGTT	0.5763	0.4459	0.7148	0.3968	0.1993	0.3955	0.4195	-0.1466	0.3885	0.0914	si:cabz01007794.1
chr7	2036000	2036020	+	CCCGTTACAACGGATACAAC	1.0	0.471	0.7544	0.265	0.391	0.5215	0.2475	-0.6283	-0.316	0.1038	si:cabz01007794.1
chr7	2036015	2036035	+	ACAACAGGGTCTGTGGTTGT	0.7674	0.4919	0.6657	0.6458	0.4738	0.5219	0.5727	0.1128	0.2902	0.0194	si:cabz01007794.1
chr7	2037732	2037752	+	TAAACCATTGAAGTTGGCAC	1.0	0.5368	0.6374	0.4521	0.0	0.5624	0.4883	0.0669	-0.1756	0.1707	si:cabz01007794.1
chr7	2037760	2037780	+	ACTGTGGCACCTAGACCCTG	0.897	0.7135	0.7326	0.6651	0.5951	0.7124	0.6317	0.9075	0.3336	0.4559	si:cabz01007794.1
chr7	2037875	2037895	+	TTACGCTGTTGTCCGGGGCG	1.0	0.4161	0.7706	0.432	0.3367	0.4406	0.2679	-0.4139	-1.0247	0.2263	si:cabz01007794.1
chr7	2037918	2037938	+	AGTCTCACCACTGAGCTCAA	0.7493	0.6462	0.7777	0.4351	0.346	0.5227	0.5613	0.4858	0.7028	0.3753	si:cabz01007794.1
chr7	2037969	2037989	+	TCTTGTGGACATGAAATAAC	0.789	0.4559	0.6345	0.5616	0.1156	0.3847	0.2525	-0.3515	0.2745	0.21	si:cabz01007794.1
chr7	2037985	2038005	+	TAACAGGTACTCTGTGCACC	1.0	0.5503	0.6882	0.3616	0.1404	0.4528	0.4709	0.0641	-0.077	0.0542	si:cabz01007794.1
chr7	2037993	2038013	+	ACTCTGTGCACCAGGATTAC	1.0	0.3493	0.7446	0.3642	0.1173	0.2979	0.2958	-0.5232	0.6388	0.2103	si:cabz01007794.1
chr7	2037997	2038017	+	TGTGCACCAGGATTACAGGT	0.7038	0.7011	0.5775	0.4539	0.539	0.6925	0.7439	1.2619	1.2258	0.5894	si:cabz01007794.1
chr7	2038327	2038347	+	TAGATCCTGATGGTGTGACA	1.0	0.6921	0.7544	0.4492	0.4556	0.6521	0.54	0.6275	0.5646	0.1373	si:cabz01007794.1
chr7	2038689	2038709	+	TTGGTGGATATGTTGGGGGG	0.2639	0.4203	0.7847	0.9127	0.5568	0.5715	0.371	-0.1614	-0.511	0.1145	si:cabz01007794.1
chr7	2090306	2090326	+	TGTGTCGGTGATGTTGGCTG	0.6314	0.5944	0.8474	0.7359	0.5545	0.6583	0.6837	1.3545	0.4512	0.4435	si:cabz01007802.1
chr7	2090363	2090383	+	GCCTACTGCCGTTACAATCA	1.0	0.4854	0.6739	0.1437	0.2712	0.4769	0.5617	0.2009	0.2397	0.0383	si:cabz01007802.1
chr7	2090366	2090386	+	TACTGCCGTTACAATCAAGG	1.0	0.733	0.7436	0.3936	0.4961	0.7071	0.7005	0.986	0.3136	0.5655	si:cabz01007802.1
chr7	2090375	2090395	+	TACAATCAAGGAGGTGCCGA	0.6857	0.5923	0.6505	0.466	0.3237	0.6168	0.4941	0.5774	0.0211	0.1179	si:cabz01007802.1
chr7	2090542	2090562	+	GCAGAGATGCCTCCCGCTGG	0.6769	0.5311	0.843	0.5887	0.5878	0.6673	0.6378	0.4844	-0.0878	0.1817	si:cabz01007802.1
chr7	2090548	2090568	+	ATGCCTCCCGCTGGAGGAAC	0.6411	0.3625	0.5558	0.766	0.3989	0.4517	0.401	-0.8392	-0.7104	0.0175	si:cabz01007802.1
chr7	2094626	2094646	+	GTTCCATTCACTCCAACCTG	1.0	0.6879	0.696	0.4449	0.5464	0.6768	0.5725	0.798	0.1793	0.5309	si:cabz01007802.1
chr7	2096337	2096357	+	CACACCTCTTCATCTTCTAG	0.4924	0.5598	0.7212	0.1143	0.2887	0.5701	0.1595	-0.6868	-0.7446	0.176	si:cabz01007802.1
chr7	2102909	2102929	+	ACACTCTAATACCTGAGACG	1.0	0.7015	0.7769	0.3012	0.4361	0.6515	0.6964	1.1983	0.6555	0.4832	si:cabz01007802.1
chr7	2103341	2103361	+	TACCGGTGAGGAAAACCTGA	0.8716	0.6082	0.6775	0.3295	0.4766	0.6514	0.516	0.4839	0.2508	0.1654	si:cabz01007802.1
chr7	2103378	2103398	+	ATCATCCCCATGATTATTCC	0.8696	0.3529	0.7544	0.1755	0.1044	0.3483	0.13	-1.0968	-0.2939	0.0418	si:cabz01007802.1
chr7	2105721	2105741	+	CTGCTCTCTCCTGCCGCCTC	0.4093	0.3831	0.7497	0.7004	0.4598	0.4632	0.3115	-0.3814	-0.4406	0.0119	si:cabz01007802.1
chr7	2105729	2105749	+	TCCTGCCGCCTCAGGCCTGG	0.8491	0.5854	0.7152	0.4917	0.5945	0.6495	0.4909	0.3575	-0.1866	0.1614	si:cabz01007802.1
chr7	2105732	2105752	+	TGCCGCCTCAGGCCTGGAGG	0.68	0.4717	0.8808	0.5475	0.5463	0.6036	0.4596	0.1482	-0.5233	0.1818	si:cabz01007802.1
chr7	2138386	2138406	+	GAGTTTCTGCGGGGGAAACG	0.9806	0.6055	0.7341	0.512	0.571	0.6501	0.5582	-0.0727	-0.5975	0.3993	si:cabz01007807.1
chr7	2138557	2138577	+	AGAAACCCGTCTGAAGCTTT	0.8986	0.4143	0.654	0.4572	0.23	0.4045	0.2127	-1.0484	-0.1152	0.0503	si:cabz01007807.1
chr7	2138562	2138582	+	CCCGTCTGAAGCTTTAGGAT	0.754	0.4853	0.6726	0.3626	0.5006	0.6229	0.4593	0.2527	0.5073	0.1611	si:cabz01007807.1
chr7	2139695	2139715	+	GTCCGAACCTTAAAGTCCTG	0.7882	0.6789	0.7769	0.1756	0.4503	0.6634	0.3681	0.1533	-0.4655	0.3114	si:cabz01007807.1
chr7	2139726	2139746	+	TGCGCCCGGCTTCGGTTTTC	1.0	0.1126	0.6374	0.4442	0.1547	0.1615	-0.0042	-2.1024	-1.5743	0.0016	si:cabz01007807.1
chr7	2139835	2139855	+	TTGAGCTCGTGAGGCTTGTG	1.0	0.5807	0.6998	0.6766	0.561	0.5901	0.426	0.2137	-0.1858	0.1327	si:cabz01007807.1
chr7	2139854	2139874	+	GAGGAAACACTGAATCATTG	0.547	0.6896	0.8099	0.2284	0.4123	0.6687	0.5401	0.4151	0.0274	0.2375	si:cabz01007807.1
chr7	2143167	2143187	+	GAAAGTCAAACCTTGAGATG	0.6058	0.6288	0.7769	0.5223	0.4944	0.6736	0.5088	0.6679	0.2529	0.1666	si:cabz01007807.1
chr7	2143173	2143193	+	CAAACCTTGAGATGAGGATG	0.3227	0.5865	0.5688	0.4537	0.3932	0.593	0.4837	0.2343	-0.2999	0.0388	si:cabz01007807.1
chr7	2143187	2143207	+	AGGATGAGGAGTGAACCCAC	0.6327	0.676	0.6633	0.6914	0.6803	0.7436	0.6871	0.9435	1.0474	0.1256	si:cabz01007807.1
chr7	2145687	2145707	+	ACCTTTGAGTCGATCGGTGC	1.0	0.5401	0.6928	0.4083	0.2123	0.5661	0.4065	0.06	-0.2979	0.0492	si:cabz01007807.1
chr7	2146140	2146160	+	ATTACCTTTGCTGGATAGTG	0.5947	0.5086	0.5763	0.4579	0.3432	0.5888	0.526	0.014	-0.3063	0.0591	si:cabz01007807.1
chr7	2157273	2157293	+	TTCGCTGTGGACTGACCAGT	0.492	0.5659	0.5274	0.4988	0.5088	0.5663	0.4495	0.3047	0.4073	0.2179	si:cabz01007807.1
chr7	2157425	2157445	+	GAGAGTTCCGGGCTGTTTTC	0.6208	0.1979	0.7828	0.5287	0.3215	0.3306	0.0999	-1.6874	-0.977	0.063	si:cabz01007807.1
chr7	2160106	2160126	+	TGTGTCTGTACCTGTGCTTC	0.3606	0.4266	0.7069	0.4192	0.3054	0.3414	0.3225	-0.1576	-0.2045	0.019	si:cabz01007807.1
chr7	2160112	2160132	+	TGTACCTGTGCTTCAGGTGG	0.5008	0.4569	0.696	0.6716	0.5868	0.6087	0.5602	0.581	-0.1949	0.17	si:cabz01007807.1
chr7	2160116	2160136	+	CCTGTGCTTCAGGTGGAGGC	0.4423	0.5235	0.7855	0.4591	0.2682	0.4933	0.4894	0.0627	-0.3741	0.0242	si:cabz01007807.1
chr7	2160128	2160148	+	GTGGAGGCAGGAGACTCTTC	0.8964	0.3541	0.7733	0.4961	0.4968	0.484	0.3276	-0.499	0.375	0.0135	si:cabz01007807.1
chr7	2160142	2160162	+	CTCTTCAGGGATTTTCTGCG	0.7937	0.5735	0.6806	0.1977	0.4445	0.5976	0.564	-0.5623	-0.8979	0.4036	si:cabz01007807.1
chr7	2160148	2160168	+	AGGGATTTTCTGCGAGGAGC	0.8411	0.4501	0.6019	0.4228	0.2854	0.582	0.3434	-0.3969	-0.5455	0.0369	si:cabz01007807.1
chr7	2162710	2162730	+	CCTCACCGTTTCTCCACTGG	1.0	0.6444	0.8474	0.5397	0.5535	0.6285	0.5526	0.2304	-0.2673	0.2725	si:cabz01007807.1
chr7	2162723	2162743	+	CCACTGGAGGTGTATGCGGA	0.802	0.58	0.7434	0.6046	0.5191	0.6528	0.5405	0.5557	0.0588	0.2584	si:cabz01007807.1
chr7	2162846	2162866	+	TCACTCTGGGGCTCAAACAG	0.9628	0.5731	0.752	0.5372	0.5493	0.6746	0.6442	0.8335	0.2508	0.2094	si:cabz01007807.1
chr7	2162862	2162882	+	ACAGAGGGTCAAACACCCTC	0.7468	0.5575	0.6775	0.569	0.5091	0.5284	0.4705	-0.2666	0.0714	0.3808	si:cabz01007807.1
chr7	2162984	2163004	+	CTGTTTGTAGACGCTTCTTG	0.9322	0.583	0.7436	0.4187	0.438	0.5926	0.3263	-0.5976	-0.6367	0.3663	si:cabz01007807.1
chr7	2163060	2163080	+	GTCTGGAGAGAATGAATTCC	0.8713	0.3064	0.545	0.3172	0.4012	0.5255	0.3698	-0.2289	0.4505	0.0607	si:cabz01007807.1
chr7	2163085	2163105	+	CGGATCCCTCTGATTGGACG	1.0	0.5658	0.8241	0.4177	0.492	0.6445	0.4761	0.4646	-0.3775	0.3261	si:cabz01007807.1
chr7	2163133	2163153	+	TTCTGTGCTCTGATTAGTTG	0.6845	0.5714	0.7766	0.3823	0.153	0.5275	0.3059	-0.7796	-1.2232	0.1802	si:cabz01007807.1
chr7	2163139	2163159	+	GCTCTGATTAGTTGAGGACA	0.6645	0.6438	0.6204	0.3024	0.3168	0.5935	0.4783	0.2656	0.0421	0.0634	si:cabz01007807.1
chr7	2163169	2163189	+	ATTATGATTGGACGAAGATG	0.7454	0.5842	0.7043	0.5031	0.3397	0.6711	0.5208	0.6756	0.1791	0.1401	si:cabz01007807.1
chr7	2163235	2163255	+	GTTCTGATTGGATGAGAACA	0.7602	0.6935	0.6346	0.4559	0.4297	0.6409	0.5469	0.3007	0.0347	0.0929	si:cabz01007807.1
chr7	2163295	2163315	+	GTCGCGATCCATCAAGAATG	1.0	0.6395	0.6774	0.5021	0.362	0.6862	0.6293	0.7257	-0.0061	0.3666	si:cabz01007807.1
chr7	2163487	2163507	+	TGGAAGATGTCTATTTCTTC	0.5271	0.3313	0.7166	0.2585	0.2502	0.3513	0.0794	-1.5975	-0.9591	0.0257	si:cabz01007807.1
chr7	2163526	2163546	+	GGTGTGGTCTGAAACGCATC	0.9714	0.5662	0.7871	0.4612	0.472	0.5598	0.5221	0.1028	0.5762	0.2928	si:cabz01007807.1
chr7	2163550	2163570	+	GTGCTGTCTTTATAGAAATC	0.3906	0.5007	0.7166	0.4788	0.2957	0.4684	0.2898	-0.2052	0.498	0.0847	si:cabz01007807.1
chr7	2163583	2163603	+	ATCCAGTCTGGAGCTGGAAA	0.6168	0.4898	0.7733	0.3648	0.399	0.5782	0.3996	-0.6325	-0.6388	0.0891	si:cabz01007807.1
chr7	2163604	2163624	+	GGATCGATGTCTGAAAATGA	0.4362	0.6091	0.5461	0.3539	0.3304	0.6911	0.6688	0.6793	0.3059	0.1977	si:cabz01007807.1
chr7	2217265	2217285	+	TCATTCCCGTCTGCGTTATT	0.6867	0.2787	0.7023	0.4387	0.0615	0.2794	0.0828	-1.0167	-0.0772	0.1293	LOC110439976
chr7	2217386	2217406	+	TATACCAGATTAAGTTATTA	0.4909	0.3135	0.6087	0.1826	0.0	0.2674	0.1619	-1.2876	-0.4147	0.034	LOC110439976
chr7	2217420	2217440	+	GTCAGTCACACCACTGATGA	0.8876	0.5692	0.7356	0.4003	0.5203	0.6495	0.4691	-0.0528	-0.4499	0.0296	LOC110439976
chr7	2217468	2217488	+	GAAACTCTGAGCCTCTATCC	0.5174	0.4939	0.6657	0.3591	0.3306	0.5945	0.5923	0.4913	1.0316	0.0371	LOC110439976
chr7	2217826	2217846	+	CGGGTCTTCAGTCAGAGCCC	1.0	0.5547	0.7214	0.4801	0.4292	0.4232	0.6048	0.5451	0.5098	0.2521	si:dkey-187j14.6
chr7	2217905	2217925	+	TACAGACCCACCCAGGTTTC	0.213	0.1953	0.7497	0.4224	0.1846	0.272	0.1503	-0.9911	-0.0765	0.0106	si:dkey-187j14.6
chr7	2217922	2217942	+	TTCAGGGTTTGCTCCACTCA	0.8653	0.4909	0.7591	0.4248	0.4763	0.5603	0.3164	-0.6761	-0.7921	0.0117	si:dkey-187j14.6
chr7	2232730	2232750	+	AACTAAAGAACGTTACATTC	0.5436	0.454	0.597	0.2798	0.1029	0.3935	0.1719	-0.7037	0.3727	0.0418	si:dkey-187j14.4
chr7	2232751	2232771	+	GGCCCAAAAAGATGCCTGGG	0.5708	0.6781	0.5874	0.5802	0.5772	0.6765	0.6136	-0.0565	-0.5477	0.086	si:dkey-187j14.4
chr7	2232895	2232915	+	GCAGCTGAGAATCCAAGAGA	0.5912	0.5491	0.5841	0.4459	0.5129	0.7086	0.6885	1.1791	1.037	0.3239	si:dkey-187j14.4
chr7	2240712	2240732	+	TGAAAGAAGTGTCAAAAAGA	0.2612	0.5357	0.6492	0.3367	0.0815	0.5888	0.3739	-0.3834	-0.4951	0.2248	zgc:172065
chr7	2246795	2246815	+	TGCCCAAAGAGACGCCTGGG	0.6991	0.6662	0.6158	0.6419	0.6249	0.6451	0.5196	0.0783	-0.3496	0.1216	LOC110437729
chr7	2246939	2246959	+	ACAACTGAGAGTCCAAGAGA	0.3369	0.6385	0.5841	0.4472	0.3588	0.6522	0.6622	1.0996	1.049	0.1722	LOC110437729
chr7	2247013	2247033	+	AGGAAAAGATTGAGGAGCGA	0.9336	0.5675	0.6552	0.3878	0.299	0.6183	0.5144	0.1991	-0.0784	0.3311	LOC110437729
chr7	2398055	2398075	+	AGTTTTGAAATGGAGTCATC	0.6967	0.4406	0.7208	0.3516	0.0694	0.3643	0.1422	-0.8525	-0.3107	0.0351	LOC101886404
chr7	2455464	2455484	+	AATAACATCTGAAAGTACGA	0.4708	0.6637	0.7352	0.0496	0.0768	0.6401	0.5001	0.6978	0.5883	0.531	si:dkey-125e8.4
chr7	2455476	2455496	+	AAGTACGAAGGGAGTGGCGC	1.0	0.5048	0.6503	0.51	0.3486	0.6055	0.5571	0.3388	0.1827	0.1784	si:dkey-125e8.4
chr7	2455798	2455818	+	CAGCTTGTCAATAAATGTAG	1.0	0.561	0.6811	0.4318	0.3571	0.6379	0.3885	0.4676	0.3873	0.4352	si:dkey-125e8.4
chr7	2455846	2455866	+	TACTGGAATGTCTGTGATTC	0.4197	0.3319	0.6266	0.3532	0.1664	0.3014	0.1289	-1.2007	-0.894	0.0032	si:dkey-125e8.4
chr7	2455851	2455871	+	GAATGTCTGTGATTCAGGAG	0.7979	0.6713	0.6806	0.6609	0.5293	0.675	0.4842	0.251	-0.2423	0.3384	si:dkey-125e8.4
chr7	2455956	2455976	+	GCTGATGTTAGAGATAGAAG	0.2698	0.6458	0.819	0.3249	0.46	0.6621	0.6841	0.9962	0.6196	0.4636	si:dkey-125e8.4
chr7	2455966	2455986	+	GAGATAGAAGAGGACATTCA	0.6757	0.4899	0.7402	0.442	0.4767	0.5757	0.4769	0.0759	0.7661	0.0689	si:dkey-125e8.4
chr7	2633264	2633284	+	GCAACTCGTAACACGAGAAC	0.7499	0.4434	0.6516	0.3769	0.2878	0.6015	0.4623	-0.0294	0.1916	0.3711	LOC110439912
chr7	2879070	2879090	+	ACCGTCTAAACAGAATTCAA	0.6874	0.5161	0.6256	0.368	0.3383	0.5073	0.3918	0.2067	0.3179	0.0449	LOC100332081
chr7	2879403	2879423	+	CTGGACTGTATGACTCGATC	0.5815	0.5016	0.7544	0.5087	0.4604	0.601	0.3694	0.0939	0.4527	0.075	LOC100332081
chr7	2897198	2897218	+	CATTGATGAGTCTAATAAAA	0.2249	0.2922	0.6203	0.3416	0.184	0.377	0.1276	-1.3463	-0.8524	0.2336	LOC100332081
chr7	2897795	2897815	+	ATTCAACAACCGACAGAAAG	0.3801	0.5386	0.7988	0.3283	0.2845	0.6052	0.2519	-0.2929	-0.6767	0.2154	LOC100332081
chr7	2954833	2954853	+	AGATTGCAGAATATCTGAGA	0.3116	0.6066	0.6691	0.4389	0.1937	0.6189	0.5657	0.3601	0.6158	0.058	LOC100534786
chr7	2955289	2955309	+	GTGTCTATAATTTGAGGGAG	1.0	0.4586	0.43	0.5869	0.4162	0.6186	0.2687	-0.0917	-0.7128	0.1857	LOC100534786
chr7	2955302	2955322	+	GAGGGAGAGGATCACTGAGA	0.3341	0.5808	0.7356	0.7089	0.595	0.7173	0.6538	0.8997	1.1189	0.0739	LOC100534786
chr7	2955335	2955355	+	GAAAGAACTAAGTCAGATTC	0.319	0.3762	0.6586	0.4298	0.1597	0.4768	0.1814	-0.5677	0.0707	0.0326	LOC100534786
chr7	2955402	2955422	+	TTTGTTATTACAGTGGAGAA	0.4141	0.5098	0.6864	0.5028	0.0	0.4063	0.3416	-0.4803	-0.6032	0.0616	LOC100534786
chr7	2981010	2981030	+	CATCTGCAAATAATTTAGCT	0.4826	0.5142	0.71	0.2531	0.0	0.2712	0.117	-0.8364	-0.4463	0.242	zgc:171695
chr7	2981369	2981389	+	TTCAGAAGGTGGAGCTTTGG	0.4613	0.4909	0.7674	0.6004	0.6111	0.6387	0.3006	-0.096	-0.0638	0.0126	zgc:171695
chr7	3078087	3078107	+	AACACTACCCTCATTAATCC	0.9671	0.5335	0.6516	0.0912	0.1305	0.4741	0.399	-0.0216	0.3173	0.0411	LOC100331508
chr7	3078149	3078169	+	CATTGATGGGACTGATAAAA	0.3852	0.2534	0.5778	0.447	0.3189	0.4339	0.1766	-1.0676	-0.5762	0.0369	LOC100331508
chr7	3078787	3078807	+	AACGTTATGAACACACTTAC	0.3386	0.3986	0.6256	0.3452	0.276	0.412	0.157	-1.0531	0.1597	0.1019	LOC100331508
chr7	3078944	3078964	+	AAAGGAACGAATCATTGAGA	0.5661	0.5986	0.7214	0.4296	0.071	0.6026	0.5541	0.5766	0.6605	0.0795	LOC100331508
chr7	3187946	3187966	+	GAAAGAGCGAAGACGACTGG	0.2048	0.6092	0.8383	0.5339	0.5921	0.7343	0.4966	0.7095	0.062	0.3365	si:dkey-201l21.4
chr7	3187985	3188005	+	GAATGAGCGAATCTTTAAGG	0.4519	0.6402	0.7436	0.5822	0.5067	0.7126	0.6237	0.9108	0.6559	0.3797	si:dkey-201l21.4
chr7	3188135	3188155	+	TGAATGGTGGTGGAACAGCA	0.9202	0.6819	0.6618	0.5309	0.592	0.7146	0.639	0.92	0.684	0.3218	si:dkey-201l21.4
chr7	3188618	3188638	+	TCCCAGCCTGAAGAAAGAAG	0.608	0.6524	0.7472	0.4191	0.4791	0.6997	0.5903	0.5325	-0.0056	0.3789	si:dkey-201l21.4
chr7	3188716	3188736	+	ACTATGTGATGAAATTTGGT	0.3843	0.5708	0.71	0.2114	0.2706	0.5969	0.6595	0.608	0.7483	0.3693	si:dkey-201l21.4
chr7	3214918	3214938	+	CCTCCAGCACCATGTTGACC	0.7875	0.5093	0.6512	0.2532	0.058	0.4024	0.3995	-0.3083	-0.339	0.0359	LOC101885707
chr7	3229856	3229876	+	GTGATAAAAGAATGTAAACC	0.5887	0.5204	0.608	0.2821	0.2808	0.6173	0.498	0.341	0.2848	0.0912	LOC101885707
chr7	3229865	3229885	+	GAATGTAAACCAGGTTTATC	0.429	0.3652	0.603	0.2005	0.1747	0.2731	0.1145	-1.1345	0.0044	0.018	LOC101885707
chr7	3230346	3230366	+	CAGGAGGAGATCTTGGCAAC	0.8374	0.4388	0.7449	0.7741	0.4446	0.5102	0.4964	-0.0646	0.2794	0.0212	LOC101885707
chr7	3237390	3237410	+	GATCTCTATTTTAGTCCAGA	0.5347	0.5269	0.6643	0.2342	0.0	0.3149	0.146	-1.4163	-1.3969	0.4291	LOC101885707
chr7	3264960	3264980	+	TCAAATCACTGAAGAAGAAC	0.3597	0.4201	0.5547	0.2927	0.0	0.4799	0.2637	-0.4635	-0.4226	0.1734	LOC101885844
chr7	3265389	3265409	+	CTTGTTTAACAACCGACAAG	0.505	0.6072	0.819	0.4016	0.1688	0.5469	0.4276	0.0284	-0.409	0.4161	LOC101885844
chr7	3265398	3265418	+	CAACCGACAAGAGGAGAAAA	0.2805	0.4053	0.551	0.4616	0.3186	0.4998	0.3744	-0.2233	-0.1633	0.114	LOC101885844
chr7	3346695	3346715	+	CAAAATAAATGCGGTTGATC	0.3133	0.3639	0.6363	0.2118	0.0	0.2811	0.0565	-1.4625	-0.9378	0.0045	zgc:172075
chr7	3448678	3448698	+	TCCTTTGCAGTGAAATCTGG	0.3175	0.5895	0.6808	0.4394	0.3801	0.6491	0.3942	0.0003	-0.4502	0.5588	si:ch211-285c6.2
chr7	3448714	3448734	+	TAAATGAGATGTGCACACTA	0.4113	0.5502	0.6633	0.4488	0.3499	0.6209	0.6007	0.5566	0.6133	0.0637	si:ch211-285c6.2
chr7	3452096	3452116	+	TAAAAGACACCCTTCAGGTT	0.6798	0.4986	0.6962	0.382	0.0238	0.4056	0.4506	-0.0518	0.5418	0.0375	si:ch211-285c6.2
chr7	3463465	3463485	+	GAGGCGCATTTTATCAAAGA	0.9912	0.4969	0.6609	0.6019	0.3886	0.6158	0.3435	-0.981	-1.046	0.0673	si:ch211-285c6.6
chr7	3463568	3463588	+	GTTTCCAGAATGTCAATAAG	0.9298	0.5148	0.6674	0.4323	0.296	0.6723	0.5411	0.4105	0.0597	0.5949	si:ch211-285c6.6
chr7	3463795	3463815	+	TGCTACTGCTCCTCCTTTAA	0.6542	0.1457	0.6881	0.4017	0.3078	0.345	0.1172	-1.4659	-0.555	0.0647	si:ch211-285c6.6
chr7	3463845	3463865	+	TAAACTGGTCGATGTGATCG	0.814	0.6292	0.6645	0.3469	0.2872	0.5931	0.5447	0.6187	-0.2793	0.0593	si:ch211-285c6.6
chr7	3463874	3463894	+	TTCATATGTTGATCACACTG	0.85	0.6617	0.6811	0.4014	0.485	0.6782	0.5336	0.0942	-0.512	0.326	si:ch211-285c6.6
chr7	3465268	3465288	+	CTCACGACAGGTTTGTTGGT	0.5198	0.5682	0.6263	0.1893	0.4916	0.5779	0.5427	-0.581	-0.3651	0.2523	si:ch211-285c6.6
chr7	3489601	3489621	+	TCTTGTATTGGATCACTGTG	0.8961	0.5965	0.6412	0.5639	0.4491	0.6691	0.5739	0.4772	-0.0462	0.1005	si:ch211-285c6.3
chr7	3489638	3489658	+	GAGAAAATCAAACAAGCAAC	0.3523	0.4982	0.5973	0.3946	0.0186	0.5608	0.3643	-0.3208	-0.2875	0.32	si:ch211-285c6.3
chr7	3505067	3505087	+	TCTTCCTACAAACTTCTCTG	0.402	0.6789	0.7018	0.186	0.3221	0.6725	0.7102	0.7672	0.2571	0.4806	si:ch211-285c6.3
chr7	3506498	3506518	+	AATGATCATAACATTGTTCC	0.373	0.3545	0.7352	0.3375	0.0494	0.4353	0.3131	-0.8394	-0.3315	0.018	si:ch211-285c6.3
chr7	3558656	3558676	+	ACATGAATTCACCATAGAAA	0.2809	0.4296	0.6597	0.1549	0.0	0.4003	0.3403	-0.6325	-0.4876	0.0954	si:dkey-192d15.2
chr7	3558669	3558689	+	ATAGAAAAGGAACTTGGACG	0.7486	0.5626	0.7769	0.2884	0.4597	0.684	0.5359	0.6232	-0.0041	0.6821	si:dkey-192d15.2
chr7	3570343	3570363	+	GATGTGCAAAAGCGCTAAGC	0.6601	0.518	0.7634	0.4178	0.0003	0.4065	0.4678	-0.1705	0.3247	0.1771	si:dkey-192d15.2
chr7	3573528	3573548	+	CTACATGACAACAGCATGGC	0.4051	0.5453	0.6017	0.2896	0.2985	0.5473	0.5154	-0.5476	-0.5941	0.1606	si:dkey-192d15.2
chr7	3573731	3573751	+	AGCTCTCAATGCCTTCAATA	0.8047	0.4724	0.6041	0.359	0.3516	0.4765	0.3076	-0.4939	0.4338	0.0621	si:dkey-192d15.2
chr7	3601377	3601397	+	GAACTCGGACAAGGGATTTC	1.0	0.3375	0.6789	0.296	0.3029	0.296	0.1575	-1.1363	0.0348	0.044	LOC107980443
chr7	3601842	3601862	+	CGGGTTTTTTGAAGAACAAC	0.8908	0.4572	0.5406	0.3616	0.0757	0.3847	0.1169	-1.3862	-1.5152	0.0551	LOC107980443
chr7	3604276	3604296	+	GCTGTGCAACGGCACTAAGC	0.8187	0.5511	0.8485	0.3777	0.0	0.3377	0.4398	-0.1798	0.2875	0.2861	LOC107980443
chr7	3604444	3604464	+	AACGGAGATATAATTCCAAA	0.7096	0.5722	0.693	0.3144	0.2908	0.4549	0.1935	-0.6802	-0.22	0.3749	LOC107980443
chr7	3605861	3605881	+	CTTCATGCCAATAGCATGGC	0.5981	0.5015	0.6439	0.2957	0.1624	0.4831	0.425	-0.7006	-0.8053	0.1177	LOC107980443
chr7	3605886	3605906	+	CCACCCCTGAAATCTCAGAG	0.7759	0.7746	0.6866	0.3851	0.5265	0.6566	0.6667	1.1591	0.5787	0.6115	LOC107980443
chr7	3605989	3606009	+	AGCAAAAGAATTCCTGAGAG	0.2957	0.5733	0.7139	0.4901	0.4776	0.6436	0.4786	0.3827	-0.0642	0.2521	LOC107980443
chr7	3606064	3606084	+	TAGCATCAAGACCTTCGATG	0.712	0.7118	0.7911	0.479	0.6073	0.7162	0.6452	1.0558	0.6781	0.2119	LOC107980443
chr7	3606106	3606126	+	AGCCTTTCGAGCCTTAGTTC	0.6897	0.4218	0.7356	0.3202	0.2416	0.457	0.2677	-0.792	-0.3351	0.057	LOC107980443
chr7	3606136	3606156	+	GAAAACAACGGATTCTCTAG	0.2972	0.5938	0.7769	0.2498	0.4027	0.6643	0.3981	0.3372	0.1157	0.1422	LOC107980443
chr7	3606161	3606181	+	ATACACTATCGAGCCACAGC	1.0	0.5836	0.7356	0.2663	0.0164	0.5235	0.5951	0.7608	0.8555	0.3516	LOC107980443
chr7	3606290	3606310	+	GGTATTGGAGTTGGCGTCCT	1.0	0.4842	0.6927	0.678	0.5336	0.5208	0.3718	-0.1534	-0.1489	0.0317	LOC107980443
chr7	3606302	3606322	+	GGCGTCCTAGGTGGTGCAAC	0.8651	0.4721	0.6789	0.5314	0.3937	0.4943	0.4206	-0.3435	-0.3737	0.0501	LOC107980443
chr7	3627627	3627647	+	AAAGGCATCTTCCAGTAACA	0.5885	0.5294	0.7356	0.261	0.2844	0.5117	0.5502	0.0817	0.2351	0.1774	si:dkey-192d15.3
chr7	3644578	3644598	+	AAAGCATACTGACGGTCGCA	0.9297	0.5887	0.5461	0.2971	0.0714	0.4471	0.4062	0.1629	0.0162	0.1142	si:ch211-282j17.1
chr7	3656684	3656704	+	GTCCAGATGCCCAGTTCAGA	0.7989	0.5133	0.7024	0.3054	0.2563	0.5089	0.4752	-0.2097	-0.0495	0.0782	si:ch211-282j17.3
chr7	3699321	3699341	+	AAAGGAAACTGGTAATGACA	0.2882	0.6637	0.6728	0.2761	0.2786	0.6446	0.612	0.4669	0.499	0.04	si:ch211-282j17.7
chr7	3706728	3706748	+	TGAGCACGTGCTTTATTCAC	0.6896	0.463	0.5841	0.4979	0.471	0.4945	0.3763	-0.4856	-0.1149	0.1923	si:ch211-282j17.7
chr7	3721372	3721392	+	ACAGTACACTCATTACTGCT	0.4598	0.6147	0.5768	0.331	0.3925	0.5962	0.6024	0.803	0.9191	0.2934	si:ch211-282j17.8
chr7	3746921	3746941	+	GTTCTTCAGACGTCCAATTT	0.5347	0.3184	0.8108	0.4503	0.3319	0.3744	0.147	-0.7823	-0.0463	0.0777	si:ch211-282j17.10
chr7	3746932	3746952	+	GTCCAATTTAGGAAGAACAC	0.619	0.7081	0.7261	0.2189	0.4189	0.6559	0.5695	0.6057	0.6463	0.1304	si:ch211-282j17.10
chr7	3802996	3803016	+	ACTTCTTCGACTCTTTCTCT	0.5264	0.499	0.6463	0.1421	0.1376	0.4441	0.213	-0.9659	-0.6771	0.0419	zgc:195077
chr7	3803050	3803070	+	CTAGCTGAATCCGCTCTTTC	0.5342	0.1573	0.6799	0.2976	0.2567	0.3251	0.1042	-1.5917	-0.5384	0.0911	zgc:195077
chr7	3803104	3803124	+	TCTTTTCTTCCAGAGACTGA	0.2938	0.5429	0.7019	0.2548	0.0	0.4232	0.3226	-1.5845	-1.7549	0.1858	zgc:195077
chr7	3803181	3803201	+	AAGCGTTTCACATTATCTCG	0.828	0.6208	0.6953	0.3281	0.3897	0.6431	0.354	-0.1069	-0.3478	0.6029	zgc:195077
chr7	3803243	3803263	+	GCCCTTTCTGTCTCGTTTGC	0.2681	0.2009	0.7214	0.2096	0.0618	0.2231	0.0854	-1.175	-0.9523	0.0741	zgc:195077
chr7	3821322	3821342	+	CTCACCTTCATAACATACAA	0.4808	0.4994	0.5558	0.2605	0.2766	0.5763	0.3231	-0.23	-0.3188	0.4665	si:dkey-88n24.9
chr7	3821342	3821362	+	AGGTAAACGGGGAACTACAG	1.0	0.6195	0.7766	0.6135	0.5805	0.7248	0.5535	1.0068	0.8618	0.5168	si:dkey-88n24.9
chr7	3821410	3821430	+	TCTTCATAATATTGATTAAC	0.3619	0.2682	0.4513	0.2617	0.0	0.2067	0.1138	-0.9489	-0.2431	0.0351	si:dkey-88n24.9
chr7	3848882	3848902	+	ATGTCATTCCATAGTCCCTG	0.7759	0.7202	0.5887	0.4172	0.4867	0.6744	0.5803	0.4682	-0.0699	0.462	si:dkey-88n24.7
chr7	3859962	3859982	+	TACAAACCAATGAGGTGAAG	0.4206	0.4533	0.739	0.3295	0.3393	0.6279	0.2825	-0.091	-0.4929	0.0668	si:dkey-88n24.6
chr7	3893080	3893100	+	TCTTTTTATCTAGAGATTGA	0.2634	0.348	0.6736	0.1587	0.0	0.3041	0.1488	-1.5387	-1.4157	0.1149	si:dkey-88n24.11
chr7	3910854	3910874	+	TCATGATCTTTATAATTATC	0.3751	0.3468	0.5498	0.3681	0.0581	0.2965	0.0301	-1.7458	-1.0014	0.2174	si:dkey-88n24.10
chr7	3950051	3950071	+	AGAAGAGCTCGATGTTGAGC	0.4489	0.5165	0.6647	0.2659	0.052	0.5756	0.3419	-0.0146	0.0625	0.0991	ndrg2
chr7	3950981	3951001	+	GACTGATGATTTGGTCTGAG	0.4053	0.6664	0.6098	0.4362	0.5136	0.6527	0.5007	-0.3206	-0.9335	0.1442	ndrg2
chr7	3950993	3951013	+	GGTCTGAGAGGGAAGACGTC	0.8219	0.503	0.7855	0.4719	0.5695	0.6977	0.5187	0.523	0.8399	0.4137	ndrg2
chr7	3951160	3951180	+	ACCAGACCCTCCACCGCCTC	0.6203	0.3585	0.7497	0.5473	0.4969	0.5613	0.4179	0.0272	0.0175	0.0104	ndrg2
chr7	3952952	3952972	+	AAACTCACTTAAAAAACTGC	0.3887	0.5439	0.6114	0.0082	0.0	0.3402	0.1777	-0.2805	-0.4524	0.085	ndrg2
chr7	3955499	3955519	+	TAATGAAGCACATACCCTGC	0.6049	0.5691	0.6597	0.3315	0.3803	0.6178	0.43	0.3699	0.6004	0.1431	ndrg2
chr7	3955593	3955613	+	GCATCTCCTCAAAGCGAAAC	0.9659	0.3745	0.5332	0.4091	0.0617	0.4391	0.3053	-0.3417	-0.1017	0.2559	ndrg2
chr7	3979282	3979302	+	GTCTGATTGACCGGGCAGTA	1.0	0.4012	0.5684	0.3279	0.4953	0.4675	0.255	-0.6144	-0.3851	0.0201	ndrg2
chr7	4100970	4100990	+	GGGATCACAGCTCGAGACAG	0.6534	0.6495	0.6527	0.6804	0.5833	0.7128	0.6292	1.1599	0.282	0.1358	zgc:55733
chr7	4100973	4100993	+	ATCACAGCTCGAGACAGAGG	0.9767	0.6647	0.7354	0.5065	0.5515	0.6758	0.6124	1.1389	0.5721	0.1972	zgc:55733
chr7	4100979	4100999	+	GCTCGAGACAGAGGAGGTGG	0.5506	0.5209	0.7091	0.6393	0.5972	0.6397	0.6197	0.7621	-0.1033	0.3401	zgc:55733
chr7	4102053	4102073	+	ATCAAACGAAGAACTGCGGG	0.5178	0.6475	0.7281	0.5824	0.2971	0.6419	0.4555	0.2816	-0.5541	0.3277	zgc:55733
chr7	4102168	4102188	+	TTGATGGTCTTTGACCGGTG	0.6594	0.5602	0.7517	0.9083	0.5655	0.6386	0.5017	0.0467	-0.4053	0.2161	zgc:55733
chr7	4107297	4107317	+	TGGTCACCAGCATGGTGTTG	0.3867	0.518	0.6171	0.6123	0.4839	0.63	0.553	0.1745	-0.2127	0.067	zgc:55733
chr7	4107366	4107386	+	TGGTGACATTACTGGCCATC	0.5848	0.4944	0.5889	0.5579	0.1875	0.311	0.3124	-0.6908	0.1655	0.0728	zgc:55733
chr7	4129237	4129257	+	TCTCCTTCTCCCTCTGTTGG	0.2082	0.3937	0.7918	0.4597	0.4087	0.6162	0.5341	0.0898	-0.5852	0.2966	si:ch211-63p21.2
chr7	4129339	4129359	+	CCATGGAGCGCGAGTAACCC	1.0	0.5285	0.7022	0.3382	0.5308	0.6717	0.5383	0.9574	0.8625	0.2027	si:ch211-63p21.2
chr7	4129348	4129368	+	GCGAGTAACCCAGGAACAGC	1.0	0.5369	0.5831	0.3739	0.3321	0.5949	0.4381	0.0175	-0.2274	0.1897	si:ch211-63p21.2
chr7	4129366	4129386	+	GCAGGAACGAGTGGAATCTG	0.8596	0.6137	0.6669	0.491	0.6669	0.7171	0.6363	0.9019	0.4411	0.2138	si:ch211-63p21.2
chr7	4137817	4137837	+	GATGTCAGAGTAGAGATCAG	0.5	0.6684	0.8332	0.4576	0.6232	0.6943	0.7744	1.0713	0.7254	0.7039	si:ch211-63p21.2
chr7	4167379	4167399	+	CAACTCCGACAATGACTGTG	0.8051	0.6962	0.604	0.4554	0.4649	0.6273	0.7418	1.1028	0.4726	0.1799	si:ch211-63p21.1
chr7	4167383	4167403	+	TCCGACAATGACTGTGAGGT	0.3864	0.6617	0.6017	0.3736	0.5649	0.6595	0.5685	0.3351	-0.0114	0.0656	si:ch211-63p21.1
chr7	4169134	4169154	+	CTATGATCAACATTCACCAG	1.0	0.6803	0.7152	0.551	0.4293	0.65	0.6142	0.7022	0.2663	0.7151	si:ch211-63p21.1
chr7	4172502	4172522	+	CTGATCACCAGATACTCAGA	0.8731	0.6273	0.7072	0.4244	0.3499	0.653	0.6255	0.3026	0.4455	0.2589	si:ch211-63p21.1
chr7	4172516	4172536	+	CTCAGAAGGATATGGCACAG	0.4623	0.7555	0.706	0.6191	0.6436	0.6955	0.6402	0.7195	0.093	0.1111	si:ch211-63p21.1
chr7	4172625	4172645	+	GTGTGTGCAGACGCATCTTC	0.3664	0.2866	0.6207	0.5143	0.4092	0.463	0.1725	-0.6245	-0.1121	0.0868	si:ch211-63p21.1
chr7	4172669	4172689	+	ACATAGAGGACACCGACAGC	0.7243	0.5997	0.7117	0.2943	0.1482	0.5162	0.5724	0.3238	0.3669	0.0868	si:ch211-63p21.1
chr7	4174572	4174592	+	GCGCCAGCGAATCACACGGC	1.0	0.5407	0.617	0.5346	0.2881	0.5502	0.5306	0.1512	-0.3068	0.1529	si:ch211-63p21.1
chr7	4174613	4174633	+	ATGATGGTGGGCGGAGCCAC	0.3184	0.4407	0.635	0.8461	0.5924	0.623	0.5789	0.0243	-0.0867	0.0372	si:ch211-63p21.1
chr7	4174674	4174694	+	ACACAGCAGAACAATACTGG	0.5699	0.748	0.8146	0.3982	0.4457	0.6925	0.6306	1.0541	0.5184	0.3766	si:ch211-63p21.1
chr7	4197200	4197220	+	GGCAGTTGAACAGTTCAGTC	0.6976	0.4531	0.6584	0.4138	0.4213	0.5864	0.3178	-0.2016	0.2307	0.1035	si:ch211-63p21.3
chr7	4222209	4222229	+	AGCAGTTGCACAGTACCCTC	0.5301	0.5474	0.6398	0.5286	0.5429	0.6228	0.4405	0.4249	0.6893	0.1309	si:ch211-63p21.4
chr7	4248273	4248293	+	AGCGGTTGAAATGTTCGATC	1.0	0.4585	0.7072	0.4481	0.3573	0.5163	0.3355	-0.3448	0.266	0.0316	si:ch211-63p21.5
chr7	4295070	4295090	+	ACTCTGCGTCTCTGACATGG	0.3296	0.7033	0.7326	0.5645	0.4838	0.6595	0.7557	1.2055	0.6079	0.2766	cbln11
chr7	4295089	4295109	+	GAGGCAGTGAACGCCACTTT	0.834	0.4248	0.6799	0.4749	0.5488	0.463	0.2237	-0.9208	0.0519	0.0336	cbln11
chr7	4296427	4296447	+	TACCTTTAATCTGTTTCCGC	0.4522	0.4911	0.693	0.2057	0.0	0.3896	0.1885	-0.7114	-0.8299	0.0827	cbln11
chr7	4296543	4296563	+	TCAGAGTTGATATTCACCAC	1.0	0.6413	0.7166	0.5645	0.5529	0.6981	0.618	0.5856	0.6194	0.2654	cbln11
chr7	4306292	4306312	+	CCCCGCTACACTCCATGGTC	0.9305	0.4586	0.6194	0.4248	0.5552	0.5741	0.434	-0.0045	-0.0319	0.0158	si:ch211-63p21.8
chr7	4306326	4306346	+	GACTTCCTGAAATTCTCTGA	0.6341	0.5409	0.6456	0.3234	0.2643	0.6141	0.5489	-0.1758	-0.1094	0.1843	si:ch211-63p21.8
chr7	4306463	4306483	+	CAGACAAAGCATCACAGCGG	0.3288	0.6617	0.7071	0.6068	0.433	0.6865	0.6919	0.7802	0.1206	0.1623	si:ch211-63p21.8
chr7	4306472	4306492	+	CATCACAGCGGAGGAACTGC	0.5745	0.475	0.6536	0.2432	0.3127	0.5744	0.5333	0.3358	0.0971	0.1051	si:ch211-63p21.8
chr7	4306490	4306510	+	GCAGGAGCTTATCTGCTGGC	0.4733	0.5428	0.6726	0.2935	0.3096	0.5727	0.4904	-0.015	-0.2192	0.4586	si:ch211-63p21.8
chr7	4306578	4306598	+	CATTATATCCACCATCCCGT	1.0	0.6382	0.7019	0.2421	0.2919	0.6425	0.5389	0.6992	0.8053	0.7673	si:ch211-63p21.8
chr7	4306604	4306624	+	CAGCGAATGACGCAACATCT	0.5384	0.5737	0.687	0.5675	0.358	0.4909	0.4143	0.1823	0.6511	0.1251	si:ch211-63p21.8
chr7	4306643	4306663	+	TTTCTTGCTGCAGAAACTGA	0.2628	0.5528	0.6961	0.4225	0.0	0.3915	0.4578	-0.3597	-0.548	0.3225	si:ch211-63p21.8
chr7	4306683	4306703	+	CTGGAACTGGAACTGCAGAG	0.3354	0.7335	0.7423	0.635	0.6383	0.714	0.6794	1.1009	0.5452	0.5541	si:ch211-63p21.8
chr7	4306748	4306768	+	CACCGCTGTAACAGCATTTG	0.9045	0.4847	0.7344	0.4019	0.5063	0.4605	0.3154	-0.6872	-0.6957	0.0238	si:ch211-63p21.8
chr7	4306751	4306771	+	CGCTGTAACAGCATTTGAGG	0.6266	0.6451	0.7294	0.4033	0.4101	0.6557	0.3652	-0.1312	-0.5719	0.118	si:ch211-63p21.8
chr7	4306859	4306879	+	AGTATTCACTGCTGGCTGAC	0.5622	0.5104	0.6439	0.3885	0.2102	0.4239	0.4487	-0.3142	0.0214	0.0701	si:ch211-63p21.8
chr7	4306879	4306899	+	AGGAGCGCCCTGTGAGCTTC	1.0	0.3534	0.6445	0.5771	0.3241	0.4187	0.1719	-1.1439	-0.6319	0.006	si:ch211-63p21.8
chr7	4308353	4308373	+	AAAAATCCTTCATGCACTGC	1.0	0.5034	0.6363	0.2047	0.0	0.1146	0.2556	-0.7975	-0.7504	0.0267	si:ch211-63p21.8
chr7	4308428	4308448	+	TCTCTTTTTTGAGCAGCTCC	0.3584	0.4494	0.6678	0.1758	0.0	0.3822	0.0602	-1.3654	-1.5514	0.0263	si:ch211-63p21.8
chr7	4308513	4308533	+	ATTACTGATGCCTCCAGTGT	0.7013	0.5668	0.7079	0.5003	0.3803	0.6071	0.5485	0.8741	1.0219	0.0674	si:ch211-63p21.8
chr7	4308556	4308576	+	AAACCAGACCTGCACACCTC	0.4342	0.4937	0.713	0.4118	0.3517	0.4589	0.4895	0.3062	0.5989	0.0363	si:ch211-63p21.8
chr7	4308620	4308640	+	TGATGGAGCTCACCGCGGCC	0.855	0.4732	0.6771	0.3713	0.1432	0.4352	0.4106	-0.7005	-1.1266	0.1166	si:ch211-63p21.8
chr7	4308665	4308685	+	TCATCCCATCCTCAGTGCTG	1.0	0.5282	0.6879	0.2554	0.2366	0.6364	0.6028	0.326	-0.1055	0.1465	si:ch211-63p21.8
chr7	4313047	4313067	+	TCCCATCCTGCCGTCGTTGT	1.0	0.4621	0.7497	0.4663	0.3919	0.4568	0.5039	-0.1063	-0.2001	0.0216	si:ch211-63p21.8
chr7	4332606	4332626	+	TACGCCAAAGACACGTGGGC	0.4025	0.6073	0.617	0.3145	0.4042	0.601	0.2936	-0.2716	-0.4844	0.1137	slc12a10.2
chr7	4346654	4346674	+	GCCTGTGCTCTTCACACAGT	0.5965	0.5896	0.6739	0.3854	0.2419	0.4982	0.3221	0.0966	0.1813	0.2464	slc12a10.2
chr7	4346889	4346909	+	ATTCGCTGGCATGGCATGGG	0.5247	0.5629	0.7561	0.6362	0.3951	0.6218	0.5494	0.5532	0.1688	0.039	slc12a10.2
chr7	4349345	4349365	+	CATTCCCCCCACCCAAGAGA	0.8633	0.5184	0.6214	0.3183	0.211	0.6281	0.6466	0.5689	0.3078	0.1379	slc12a10.2
chr7	4350908	4350928	+	AATCTGCTGCCTTCCTTCCG	0.5357	0.5743	0.8851	0.2688	0.5475	0.6573	0.4621	0.3439	-0.1075	0.6118	slc12a10.2
chr7	4350962	4350982	+	ATCTTCTTCCCTGCCTGCAC	0.5521	0.4202	0.6881	0.4035	0.1398	0.5421	0.433	-0.1088	-0.0345	0.0944	slc12a10.2
chr7	4354501	4354521	+	CAATACCGAAACTGTACACA	0.4051	0.5876	0.603	0.2444	0.0835	0.489	0.5156	0.1821	0.0547	0.0216	slc12a10.2
chr7	4356953	4356973	+	CAGATTCTTACCGTTGTGTC	0.7436	0.4568	0.6584	0.6004	0.296	0.4835	0.4408	-0.4951	-0.539	0.0319	slc12a10.2
chr7	4357042	4357062	+	GTCCGCCCCCAAAGTTTTCC	0.6672	0.4001	0.693	0.2731	0.1838	0.3266	0.1278	-1.562	-0.9363	0.0551	slc12a10.2
chr7	4360410	4360430	+	AGTGTTGTTCTCTTCCTCAT	0.2534	0.4224	0.7494	0.6111	0.4358	0.5078	0.2048	-0.6852	-0.284	0.1859	slc12a10.2
chr7	4360609	4360629	+	CGGATCACGTCAAAAACTTT	1.0	0.3957	0.6256	0.3395	0.186	0.3015	0.0727	-1.4464	-0.7518	0.1609	slc12a10.2
chr7	4385384	4385404	+	TGATCTTCCTCCACCACCGG	0.7914	0.72	0.6879	0.6607	0.5632	0.6855	0.5558	0.9676	0.2582	0.486	slc12a10.3
chr7	4386988	4387008	+	TGCAATCTCCACCAATGGGA	0.8288	0.5533	0.591	0.3405	0.3759	0.651	0.4293	0.282	-0.0712	0.1256	slc12a10.3
chr7	4392013	4392033	+	CTCCTCCTCATAACGTTTGC	0.502	0.3064	0.7214	0.156	0.0938	0.2614	0.1354	-1.0145	-0.7108	0.1636	slc12a10.3
chr7	4392027	4392047	+	GTTTGCAGGCATGGCATGGG	0.5894	0.5976	0.6945	0.5762	0.3871	0.6434	0.5455	0.5156	0.0533	0.0493	slc12a10.3
chr7	4393499	4393519	+	AATCTGCTGCCATCATTCAG	0.4638	0.6518	0.8035	0.4601	0.4146	0.642	0.4477	0.3453	0.0647	0.5019	slc12a10.3
chr7	4393521	4393541	+	GAAAAGACGGCTCTTTCTTC	0.4188	0.2791	0.7591	0.2901	0.1935	0.3627	0.1787	-1.2234	-0.6183	0.0174	slc12a10.3
chr7	4394378	4394398	+	TGTGTTTTGCAGGATCCCTC	0.3751	0.5124	0.7966	0.4485	0.3515	0.5522	0.3565	-0.1443	-0.006	0.3971	slc12a10.3
chr7	4396409	4396429	+	TGGACTGGCAAACTACTTCC	0.5183	0.361	0.57	0.5271	0.4298	0.6212	0.5378	-0.1452	0.4682	0.16	slc12a10.3
chr7	4398174	4398194	+	ACCCAAAATATTTCAGGTAG	0.6513	0.4953	0.6669	0.4263	0.2361	0.5297	0.0858	-0.4297	-0.6891	0.112	slc12a10.3
chr7	4400574	4400594	+	GCTATCGTCCTCTCCCTCTT	1.0	0.374	0.7777	0.468	0.3702	0.3923	0.198	-0.5456	0.1358	0.2956	slc12a10.3
chr7	4400703	4400723	+	TAACTGGGGAACGTCCTATC	1.0	0.4321	0.7733	0.6443	0.2792	0.3039	0.2244	-0.4147	0.8931	0.0055	slc12a10.3
chr7	4400777	4400797	+	AAGACCATGTGAAAAACTTC	0.4989	0.4085	0.5558	0.2497	0.216	0.4166	0.2419	-0.6458	0.0412	0.1219	slc12a10.3
chr7	4440268	4440288	+	AGTGCAGGACGGAGAGTCGG	0.6853	0.6143	0.6865	0.6845	0.658	0.7064	0.7569	1.0138	0.4523	0.3379	slc12a10.1
chr7	4440664	4440684	+	GTATGACAGAGCCATGTTGT	0.7704	0.5479	0.6881	0.3332	0.4843	0.6405	0.649	0.4912	0.7086	0.3672	slc12a10.1
chr7	4440682	4440702	+	GTAGGTGCTGGCTTGAACAG	1.0	0.639	0.8194	0.7517	0.7639	0.766	0.7793	1.3592	0.6643	0.7627	slc12a10.1
chr7	4440790	4440810	+	GCTCTCACCTGGTTTCTTAT	0.385	0.321	0.8108	0.1891	0.2355	0.3185	0.1507	-1.1014	-0.0559	0.4327	slc12a10.1
chr7	4440820	4440840	+	GCCAAATAAGAAGATGATCA	0.6016	0.6015	0.6789	0.1143	0.2365	0.549	0.5658	0.4303	0.036	0.088	slc12a10.1
chr7	4440847	4440867	+	AGAGATGAGCGCAGCCCACC	0.8376	0.4752	0.6789	0.5094	0.4656	0.6324	0.4443	0.419	0.6556	0.1249	slc12a10.1
chr7	4440852	4440872	+	TGAGCGCAGCCCACCAGGTG	1.0	0.5318	0.7527	0.6357	0.5745	0.6879	0.5015	0.709	0.2532	0.0526	slc12a10.1
chr7	4440855	4440875	+	GCGCAGCCCACCAGGTGAGG	0.8582	0.5939	0.7863	0.6509	0.5544	0.6392	0.5496	0.823	0.1278	0.1898	slc12a10.1
chr7	4440901	4440921	+	TGCGCCGAATAAACCCGTCC	1.0	0.4775	0.6516	0.4343	0.5175	0.6485	0.384	0.2577	0.2998	0.0128	slc12a10.1
chr7	4441811	4441831	+	TGATCAGAGCGTAAGAGCAG	0.2326	0.5864	0.6738	0.3316	0.5232	0.7138	0.6428	1.092	0.5086	0.7092	slc12a10.1
chr7	4444913	4444933	+	TTATCCCGACAGAGACACTG	1.0	0.7621	0.5827	0.4572	0.3732	0.6979	0.8164	1.0334	0.3439	0.7234	slc12a10.1
chr7	4446113	4446133	+	AGATTTTGGGTGCGGAGACG	1.0	0.5985	0.7199	0.5447	0.3838	0.6101	0.3647	-0.1116	-0.372	0.1359	slc12a10.1
chr7	4446134	4446154	+	GGAACGCAAGAGCGGACGAC	1.0	0.4505	0.6169	0.5395	0.5021	0.6884	0.4645	0.2545	0.1682	0.2778	slc12a10.1
chr7	4446166	4446186	+	AATATACCAGCGTAAATCAA	0.5686	0.5495	0.715	0.4923	0.3216	0.6432	0.5205	0.2672	0.5545	0.1776	slc12a10.1
chr7	4446199	4446219	+	GAGACCTGGACCAGAACCTG	0.7265	0.6404	0.5971	0.6806	0.6395	0.725	0.647	1.0404	0.3245	0.0851	slc12a10.1
chr7	4448181	4448201	+	GTTGGAGAGGCCATAAGAGC	0.8263	0.5084	0.7103	0.3928	0.5482	0.684	0.6289	0.7118	0.7629	0.1129	slc12a10.1
chr7	4451549	4451569	+	CTGAGATGTTTGCTCCAGCG	0.8466	0.6689	0.7611	0.6777	0.666	0.6852	0.5943	0.6924	-0.0423	0.5518	slc12a10.1
chr7	4451627	4451647	+	GTCCTCTCCAGTCTGGAAAG	0.4677	0.6171	0.8052	0.4585	0.5799	0.6827	0.6179	0.5428	0.0268	0.2546	slc12a10.1
chr7	4453382	4453402	+	CCCCACTGTGTTGAGCGCAC	0.375	0.579	0.7214	0.5037	0.4898	0.581	0.4825	0.1795	0.1492	0.1067	slc12a10.1
chr7	4457621	4457641	+	ACGCTGTGATGGACGTCACA	0.2734	0.6272	0.7922	0.4395	0.3983	0.5608	0.5011	0.0297	0.115	0.2913	slc12a10.1
chr7	4459037	4459057	+	TCCTGCTTGAGATGTGATCC	0.8252	0.5272	0.603	0.193	0.3903	0.5887	0.4181	0.0907	-0.2076	0.0066	slc12a10.1
chr7	4459048	4459068	+	ATGTGATCCAGGACAAGCGC	0.7475	0.5642	0.6395	0.4435	0.3124	0.6336	0.5711	0.8442	0.767	0.2354	slc12a10.1
chr7	4459199	4459219	+	GTGACCCATCCGAAGCGAAC	0.8936	0.4952	0.6988	0.3192	0.0605	0.5295	0.4407	0.1052	0.4936	0.1707	slc12a10.1
chr7	4459279	4459299	+	CGCTGCAATGCTTCCCGCGC	1.0	0.3919	0.6739	0.4368	0.2803	0.4903	0.2874	-0.7335	-0.8452	0.0165	slc12a10.1
chr7	4460891	4460911	+	GTCGATGGTGCTGTATATGG	0.6594	0.5364	0.7236	0.6559	0.7381	0.739	0.7056	0.8133	0.6524	0.1262	slc12a10.1
chr7	4474526	4474546	+	GCCCTCTTCATGTCACTGCG	0.5572	0.654	0.6937	0.2805	0.515	0.6597	0.709	1.0976	0.1072	0.6623	LOC101883073
chr7	4474540	4474560	+	ACTGCGAGGACTCAAGTCGG	1.0	0.605	0.7337	0.6462	0.5946	0.687	0.6714	1.1074	0.509	0.0375	LOC101883073
chr7	4474574	4474594	+	GACTGCAGTTTAAATCTCCC	0.7725	0.5535	0.6456	0.0652	0.4238	0.6646	0.4569	0.1041	0.0196	0.3625	LOC101883073
chr7	4474588	4474608	+	TCTCCCAGGCCATGCCTACA	0.4933	0.4535	0.6654	0.4339	0.1577	0.2733	0.3823	-0.2668	0.2291	0.0175	LOC101883073
chr7	4474630	4474650	+	TGTTGTCAGTCAGACTGCGG	0.5407	0.6712	0.7858	0.6319	0.4496	0.6807	0.6093	0.7745	0.1393	0.3329	LOC101883073
chr7	4474651	4474671	+	GGCATGGCCGTTTTCTGGAG	0.5492	0.5053	0.7658	0.5119	0.5324	0.6524	0.436	-0.7318	-1.06	0.0902	LOC101883073
chr7	4474663	4474683	+	TTCTGGAGAGGCGGGGCTTC	0.5361	0.2731	0.6691	0.431	0.2503	0.2071	0.1307	-1.6513	-1.2537	0.0024	LOC101883073
chr7	4474682	4474702	+	CAGGAGCTGGCTATTGATGG	0.9173	0.6291	0.8288	0.6867	0.7023	0.726	0.5877	0.7619	0.2913	0.0748	LOC101883073
chr7	4474779	4474799	+	AGGAACTGCTGGACGCCTGC	0.6629	0.4653	0.7686	0.3816	0.3894	0.6436	0.4261	-0.2521	-0.2239	0.2047	LOC101883073
chr7	4474788	4474808	+	TGGACGCCTGCAGGAGTTTG	0.4437	0.3377	0.6348	0.5807	0.5198	0.5808	0.462	-0.4674	-0.5328	0.0224	LOC101883073
chr7	4474817	4474837	+	AGACTGCTGAGACTGTGTGG	0.2189	0.7415	0.8288	0.5766	0.5709	0.7164	0.6652	1.1522	0.663	0.415	LOC101883073
chr7	4474851	4474871	+	CATTCAGTGCGAGAGAAGAG	0.591	0.6061	0.6813	0.4067	0.5189	0.7084	0.6459	0.7593	0.4097	0.5869	LOC101883073
chr7	4474890	4474910	+	TCATCCGAGCACTGTGGGAG	0.8044	0.5355	0.5825	0.4357	0.5046	0.6397	0.5886	0.0885	-0.6117	0.0825	LOC101883073
chr7	4477597	4477617	+	TTTCGTGCTCTGTTCTGCGG	0.6517	0.4975	0.8804	0.5084	0.0	0.5289	0.3603	-0.209	-0.8462	0.2593	LOC101883073
chr7	4477752	4477772	+	TGCGGCACAGTTTCAGCTGC	0.7303	0.3544	0.654	0.265	0.2306	0.4479	0.2548	-0.8851	-1.1128	0.0186	LOC101883073
chr7	4477869	4477889	+	GGATCTGGCCAAACGGGCAG	1.0	0.4882	0.6879	0.5703	0.5411	0.6637	0.455	-0.3669	-0.7221	0.4148	LOC101883073
chr7	4477905	4477925	+	CCACTTTCAGAGGGTCTCGG	0.8387	0.596	0.7674	0.4932	0.5076	0.6084	0.4689	-0.0039	-0.4557	0.3776	LOC101883073
chr7	4487668	4487688	+	GGCTGTGTGTCACAGAGGGA	0.4646	0.6372	0.6251	0.5692	0.5883	0.6455	0.5067	0.3849	0.0389	0.2742	LOC110439967
chr7	4487737	4487757	+	AGTGGAGTGTTACACACCTG	1.0	0.6981	0.8332	0.6783	0.6821	0.7259	0.6878	0.8922	0.4125	0.3193	LOC110439967
chr7	4487751	4487771	+	CACCTGAGGAGAACACATGG	0.7469	0.8173	0.7472	0.4448	0.6115	0.7257	0.6451	1.2055	0.6544	0.1299	LOC110439967
chr7	4489659	4489679	+	CTGACTTCTCTCAAAAAGCC	0.5658	0.4768	0.507	0.1635	0.0	0.3773	0.2027	-0.9427	-1.2828	0.1523	LOC110439967
chr7	4489863	4489883	+	AAACGCGCACGCATGACAGA	1.0	0.5425	0.7639	0.3354	0.0	0.5097	0.3035	-0.2049	-0.3978	0.1492	LOC110439967
chr7	4648773	4648793	+	GCGTCAATATCACTTTATAA	0.6197	0.4466	0.5758	0.2943	0.0899	0.3925	0.1245	-0.6665	0.2384	0.4649	si:dkey-83f18.3
chr7	4685353	4685373	+	CAGGAACCAAATAATGTTGG	0.3022	0.5285	0.7627	0.412	0.4853	0.6667	0.4336	0.2377	-0.0912	0.0528	si:ch211-225k7.2
chr7	4695271	4695291	+	TCTTTTTGAATTGGGCATAT	0.3025	0.3845	0.6169	0.5538	0.0	0.2229	0.1222	-1.7393	-1.336	0.0591	si:ch211-225k7.3
chr7	4721504	4721524	+	GGATTTTTAAAAGTGAGCAG	0.5144	0.5986	0.6869	0.2633	0.1333	0.5513	0.3944	-0.6271	-0.8668	0.8442	si:ch211-225k7.5
chr7	4721792	4721812	+	ATTGGTCAGAATTCTCAGAG	0.3703	0.6863	0.7844	0.5317	0.4923	0.6843	0.6318	0.5864	0.3193	0.2979	si:ch211-225k7.5
chr7	4796957	4796977	+	AGCGATTCAACCATCTAAAC	0.4773	0.3362	0.7072	0.327	0.2192	0.4122	0.1288	-1.0905	-0.4399	0.0489	si:dkey-28d5.4
chr7	4841422	4841442	+	CAGACATCAGATCCTGGTTC	0.4854	0.3706	0.6516	0.4949	0.4143	0.5523	0.432	-0.4059	-0.2835	0.1106	si:dkey-28d5.15
chr7	4865845	4865865	+	AGTCTGGATTGGTCTTCAGA	0.5025	0.5725	0.8343	0.3823	0.3675	0.6205	0.4447	0.5089	0.6447	0.1085	si:dkey-28d5.8
chr7	4923363	4923383	+	AGCAGTTGAACAGACCAGTC	0.7453	0.5479	0.6584	0.6057	0.5356	0.5103	0.2764	0.1295	0.5898	0.0368	si:dkey-28d5.12
chr7	4932681	4932701	+	AGCAGTTGAACAGTTTAGCC	0.4246	0.5311	0.6584	0.2968	0.0	0.1824	0.1926	-0.964	-0.7568	0.1055	si:dkey-28d5.13
chr7	4939711	4939731	+	AGTGGTTGAAATGTCCAACC	0.9542	0.5873	0.7494	0.6075	0.5535	0.6654	0.6218	0.6904	0.7497	0.099	si:dkey-28d5.14
chr7	4972440	4972460	+	GGATTGGTCTGCAGGGTACA	0.5496	0.4737	0.6408	0.3661	0.4145	0.5917	0.6228	0.0829	0.0932	0.1079	si:dkey-81n2.2
chr7	4987885	4987905	+	ATCACTTTATAAATGAGGGG	0.349	0.6292	0.6157	0.2677	0.2744	0.5885	0.2996	0.0848	-0.2452	0.5338	si:dkey-81n2.1
chr7	4988836	4988856	+	ATTGGGAAGAATCCTCAGAG	0.5677	0.7453	0.8222	0.5077	0.6253	0.7122	0.697	0.9705	0.6154	0.3419	si:dkey-81n2.1
chr7	5007820	5007840	+	ATATGTGGATTGGTCCTCGG	0.4726	0.7035	0.7766	0.7802	0.8103	0.7741	0.6745	1.154	0.5993	0.7295	si:ch211-272h9.3
chr7	5008640	5008660	+	ATTGGCGCATATTCTCAGAG	0.8861	0.7387	0.7986	0.4159	0.4319	0.6805	0.5931	0.6164	0.2123	0.453	si:ch211-272h9.3
chr7	5023373	5023393	+	ACATGGCGCTGCGCAGCCGA	0.7637	0.4921	0.6726	0.7101	0.4737	0.6669	0.5982	0.8975	0.4146	0.2029	ltb4r
chr7	5023397	5023417	+	TGACTGAGATGTAGCAGAAC	0.6921	0.4589	0.6741	0.4122	0.3376	0.6064	0.5464	-0.2586	-0.0761	0.0866	ltb4r
chr7	5023410	5023430	+	GCAGAACAGGATGAAGGCGA	0.5186	0.572	0.6398	0.594	0.5522	0.6815	0.55	0.9311	0.4925	0.1713	ltb4r
chr7	5023442	5023462	+	AGCCCAGCAGAGTCTCAGAC	0.3929	0.5724	0.6642	0.3503	0.4966	0.6143	0.464	0.2439	0.543	0.3339	ltb4r
chr7	5023493	5023513	+	GCCAGTGGTATGGGTTACAC	1.0	0.6016	0.6977	0.6747	0.5773	0.6003	0.6323	0.5673	0.6527	0.4541	ltb4r
chr7	5029009	5029029	+	AGATGGCCAGCATGATGCTC	0.9761	0.489	0.5734	0.4065	0.3967	0.649	0.5904	0.6291	0.8651	0.0512	ltb4r
chr7	5029103	5029123	+	CAGACAGATCAAGTAGATGG	0.6386	0.6625	0.6255	0.6506	0.5563	0.6996	0.7469	1.4255	0.8852	0.2027	ltb4r
chr7	5029126	5029146	+	CGTACATGTTGACGCAGCAC	0.5034	0.5401	0.6229	0.4574	0.4214	0.6562	0.5568	0.4835	0.33	0.2609	ltb4r
chr7	5029152	5029172	+	TGCACCGTCTTACAGACTAC	0.385	0.5984	0.6516	0.2978	0.3259	0.5297	0.3387	-0.2462	0.404	0.2342	ltb4r
chr7	5029210	5029230	+	GGATGAAAAGCGGAGAACTC	0.5615	0.5489	0.707	0.3092	0.4525	0.6798	0.5538	0.3835	0.4843	0.1738	ltb4r
chr7	5029256	5029276	+	CAGATTCAGAATCAGCAGAC	0.4401	0.6035	0.6443	0.4887	0.2768	0.5836	0.4609	0.0749	0.1559	0.1191	ltb4r
chr7	5029306	5029326	+	GTACCGACCACACTACAAAC	1.0	0.5498	0.6219	0.2571	0.3714	0.66	0.6547	0.3166	0.9403	0.8123	ltb4r
chr7	5029342	5029362	+	CAAACACAAAAGCGATAACC	0.5006	0.4787	0.5321	0.3107	0.1598	0.52	0.3911	-0.1398	-0.0626	0.041	ltb4r
chr7	5029369	5029389	+	CAATGCCAATCTGATGGGAC	1.0	0.4586	0.6251	0.3861	0.3796	0.5786	0.3973	-0.4019	-0.7483	0.0239	ltb4r
chr7	5029375	5029395	+	CAATCTGATGGGACAGGGGC	0.3569	0.375	0.5209	0.4427	0.3118	0.4588	0.1982	-0.6725	-0.8337	0.0205	ltb4r
chr7	5029419	5029439	+	GCGGGCACAACGGCGGATGC	0.4348	0.4119	0.797	0.5162	0.5099	0.5264	0.3673	0.0233	-0.2038	0.0179	ltb4r
chr7	5070198	5070218	+	AGACTCACATATTGTGTTTC	0.5071	0.1815	0.6363	0.2471	0.0	0.1548	0.0767	-1.6046	-1.0108	0.0102	ltb4r2a
chr7	5070228	5070248	+	CAGTCGCACACGAATTTCTC	0.837	0.4438	0.6749	0.222	0.2069	0.3767	0.1188	-0.6674	0.0263	0.088	ltb4r2a
chr7	5070247	5070267	+	CAGGCTTTTTACTGTCGCTG	1.0	0.5616	0.6362	0.4863	0.3393	0.6048	0.4117	-0.8961	-1.1791	0.1243	ltb4r2a
chr7	5070413	5070433	+	CAGCATGATCATGAATATGG	0.5518	0.6501	0.6953	0.6823	0.4902	0.6942	0.7152	1.0393	0.7535	0.1458	ltb4r2a
chr7	5070445	5070465	+	TGGCGCAGCAGAGGTAGTAC	0.8276	0.5281	0.693	0.4883	0.4849	0.6285	0.456	0.2946	0.8254	0.1139	ltb4r2a
chr7	5070463	5070483	+	ACAGGACTTTGCACAGCGCC	0.9701	0.5358	0.6052	0.6317	0.266	0.4896	0.4015	-0.1408	-0.461	0.2499	ltb4r2a
chr7	5070506	5070526	+	AACCAGATACACCATGAAGA	0.7759	0.5439	0.7449	0.3239	0.2963	0.6396	0.5977	0.3989	0.1242	0.2157	ltb4r2a
chr7	5070523	5070543	+	AGAAGGGTGTGAGCAGCATG	0.3802	0.6321	0.7614	0.74	0.6527	0.6978	0.6487	0.8997	0.4158	0.407	ltb4r2a
chr7	5070539	5070559	+	CATGAGGAAGCCATCAGCGA	1.0	0.5769	0.8013	0.4452	0.4233	0.6567	0.625	0.6105	0.5291	0.1129	ltb4r2a
chr7	5070544	5070564	+	GGAAGCCATCAGCGAAGGCC	0.7424	0.484	0.5815	0.456	0.2756	0.5939	0.438	-0.2883	-0.6086	0.1561	ltb4r2a
chr7	5070550	5070570	+	CATCAGCGAAGGCCAGGTTC	0.6027	0.4293	0.7811	0.4529	0.3271	0.4305	0.4066	-0.4702	0.0254	0.0693	ltb4r2a
chr7	5070631	5070651	+	AGACGTTCCCTGGGACGCCC	0.6452	0.4822	0.6445	0.4164	0.5148	0.6263	0.4321	-0.0892	-0.2281	0.1272	ltb4r2a
chr7	5070634	5070654	+	CGTTCCCTGGGACGCCCAGG	0.8283	0.6147	0.6876	0.7134	0.4282	0.4807	0.433	-0.1403	-0.4331	0.395	ltb4r2a
chr7	5070743	5070763	+	ATTTGTGGGATGTAGTGTTG	0.3451	0.6483	0.8188	0.7047	0.1738	0.524	0.5348	0.0119	0.1757	0.0468	ltb4r2a
chr7	5070782	5070802	+	CTGAAGGGCCATTGGGATGG	1.0	0.5278	0.7579	0.6618	0.5839	0.6174	0.6829	0.2399	-0.3319	0.0502	ltb4r2a
chr7	5157126	5157146	+	CAGAATCACCCGAATCTTTA	0.7671	0.2493	0.7544	0.2029	0.0449	0.2415	0.0486	-1.7031	-0.7028	0.0507	zgc:195075
chr7	5168502	5168522	+	TTCTCCAGCACCTCCAAATA	0.7763	0.2982	0.6325	0.3843	0.1668	0.3437	0.3072	-0.9574	-0.1145	0.0535	LOC100333313
chr7	5168948	5168968	+	ATAAGATCACTGTGTGTTTC	0.3182	0.2526	0.6835	0.3094	0.0	0.1954	0.073	-1.6696	-1.0941	0.0108	LOC100333313
chr7	5169121	5169141	+	TGATCTGTGTCAAAGAAATC	0.545	0.4772	0.5899	0.2374	0.1123	0.3878	0.2992	-0.2809	0.5177	0.2398	LOC100333313
chr7	5169155	5169175	+	CTGTGATCTTTCTGTGATTC	0.4185	0.2589	0.5889	0.4365	0.0143	0.1753	0.0458	-1.9279	-1.7213	0.0056	LOC100333313
chr7	5254797	5254817	+	AGGGTCATGTGCTGATGATG	0.7098	0.6353	0.6527	0.6017	0.6367	0.69	0.6006	0.8618	0.4567	0.0658	si:cabz01074944.1
chr7	5255044	5255064	+	ATTGTTGCAAAGAAAGTAGG	0.8822	0.6868	0.7705	0.5337	0.1999	0.6432	0.6214	0.6446	0.3793	0.6565	si:cabz01074944.1
chr7	5260215	5260235	+	CTACAGCTGGAGCAGTGATC	0.5167	0.381	0.8063	0.3643	0.3008	0.4704	0.308	-0.1868	0.3432	0.0418	si:cabz01074944.1
chr7	5260338	5260358	+	GAAGACTCTAGTGTGCACTG	0.6678	0.8366	0.7911	0.5266	0.5797	0.7717	0.7841	1.4039	0.7412	0.3675	si:cabz01074944.1
chr7	5260354	5260374	+	ACTGAGGAATCTAAATATAC	0.2681	0.5156	0.6913	0.2277	0.1077	0.4436	0.336	-0.1848	0.7648	0.1152	si:cabz01074944.1
chr7	5260360	5260380	+	GAATCTAAATATACAGGTAC	0.394	0.4764	0.48	0.3978	0.3118	0.6269	0.2559	-0.2153	0.0427	0.0272	si:cabz01074944.1
chr7	5311133	5311153	+	AACTGAGAGCGGGTTCGTAG	0.8265	0.6407	0.805	0.4385	0.5579	0.6771	0.5094	0.3902	0.1141	0.3043	si:cabz01074946.1
chr7	5311150	5311170	+	TAGAGGTCGGGTTTCCTGAT	0.918	0.4403	0.7103	0.6737	0.5684	0.465	0.4941	-0.0534	0.6168	0.2445	si:cabz01074946.1
chr7	5311176	5311196	+	GATCCGTTGAAATATCCATC	0.4498	0.5611	0.7031	0.3425	0.3724	0.5662	0.436	-0.2449	0.7651	0.4594	si:cabz01074946.1
chr7	5311184	5311204	+	GAAATATCCATCAGGTGTCC	0.654	0.5126	0.6363	0.3688	0.1589	0.5134	0.3466	0.1022	0.3012	0.0104	si:cabz01074946.1
chr7	5311206	5311226	+	GACAAAATCACATTTCGGCC	0.6713	0.5645	0.6301	0.21	0.0	0.4256	0.1922	-0.4387	-0.7284	0.329	si:cabz01074946.1
chr7	5311222	5311242	+	GGCCAGGCACAGTGCAGTTA	0.7244	0.3145	0.7355	0.4225	0.3122	0.4761	0.259	-0.6617	-0.2383	0.0078	si:cabz01074946.1
chr7	5311249	5311269	+	CGTGGCATTGTCCGTCGCTG	1.0	0.5285	0.7907	0.5308	0.515	0.6341	0.4701	0.0421	-0.6365	0.1228	si:cabz01074946.1
chr7	5313215	5313235	+	GAGTACCATCAGCATTGACC	0.9932	0.5986	0.707	0.2951	0.2846	0.7735	0.6498	0.7911	0.9287	0.1266	si:cabz01074946.1
chr7	5313234	5313254	+	CAGGTCCACAGTGTATGTCA	0.6602	0.6667	0.654	0.684	0.5169	0.6715	0.6619	0.8677	0.9055	0.0188	si:cabz01074946.1
chr7	5313395	5313415	+	TGGACCACTGAACTCTGGTG	0.4698	0.6657	0.6725	0.6666	0.6276	0.7022	0.5773	0.7793	0.3309	0.2664	si:cabz01074946.1
chr7	5313403	5313423	+	TGAACTCTGGTGAGGTTCCA	0.6151	0.5272	0.6279	0.3688	0.3905	0.5368	0.4248	-0.202	-0.142	0.1842	si:cabz01074946.1
chr7	5313443	5313463	+	TCAAGAGCGCTGACTGGCCC	1.0	0.4435	0.7828	0.5394	0.407	0.5899	0.4291	0.2697	-0.111	0.3419	si:cabz01074946.1
chr7	5334640	5334660	+	ATCCAGACATCTTCTTGGAC	0.8683	0.4881	0.6962	0.2815	0.205	0.4994	0.4019	-0.5596	-0.3542	0.0787	vangl2
chr7	5334669	5334689	+	TTGGGCAGGTTGAGTAAAGC	0.7153	0.4687	0.7119	0.5126	0.432	0.5574	0.2756	-0.4678	-0.3837	0.0177	vangl2
chr7	5338883	5338903	+	GCGCACCACTTTGAGACAGA	0.3839	0.5977	0.7214	0.5468	0.3073	0.5623	0.2995	0.2966	0.1997	0.2633	vangl2
chr7	5338894	5338914	+	TGAGACAGAAGGCCGGCCTG	0.737	0.6351	0.8524	0.7044	0.5982	0.6213	0.5368	0.5403	0.2239	0.1429	vangl2
chr7	5339033	5339053	+	CACGCCGTAGAACAGCCAGT	0.6915	0.7359	0.6657	0.4826	0.463	0.6503	0.5461	0.6654	0.732	0.7756	vangl2
chr7	5339036	5339056	+	GCCGTAGAACAGCCAGTAGG	1.0	0.6383	0.7567	0.6018	0.577	0.6706	0.7209	1.2393	0.8217	0.2137	vangl2
chr7	5339047	5339067	+	GCCAGTAGGAGGCCACGAAG	0.9028	0.5559	0.7708	0.5966	0.66	0.6904	0.6269	1.0692	0.7068	0.1962	vangl2
chr7	5339068	5339088	+	GGAAGACCAGCGCCATGAGT	1.0	0.5735	0.7154	0.499	0.4755	0.6842	0.6197	1.2575	1.3971	0.2296	vangl2
chr7	5339122	5339142	+	AGCGAGACGGCCGCAAGAAC	1.0	0.3437	0.72	0.3532	0.443	0.6097	0.3382	-0.3296	-0.1056	0.0136	vangl2
chr7	5339129	5339149	+	CGGCCGCAAGAACAGGGCCC	0.806	0.4243	0.6893	0.4909	0.4798	0.4715	0.3987	-0.1231	-0.2155	0.1644	vangl2
chr7	5339176	5339196	+	TGAAGGCCAGAGACACATAC	0.8002	0.6077	0.7247	0.4335	0.422	0.6397	0.3409	-0.1555	0.4463	0.401	vangl2
chr7	5339186	5339206	+	AGACACATACAGGCCCTCAC	0.2222	0.5339	0.7686	0.4283	0.4427	0.5779	0.5272	0.1882	0.6878	0.1605	vangl2
chr7	5339198	5339218	+	GCCCTCACAGGGCGTCCCGC	0.9512	0.3747	0.7261	0.3311	0.3775	0.3599	0.1821	-0.5118	-0.5925	0.0978	vangl2
chr7	5339206	5339226	+	AGGGCGTCCCGCAGGGCTCC	0.4335	0.3078	0.661	0.4835	0.446	0.4507	0.309	-0.4052	-0.2415	0.0011	vangl2
chr7	5339345	5339365	+	CGAGTCCTCCAGCTCTTTAG	0.487	0.4161	0.8524	0.3484	0.4809	0.4915	0.3715	-0.0537	0.0415	0.3354	vangl2
chr7	5339356	5339376	+	GCTCTTTAGAGGCCCGTGTC	0.9794	0.5531	0.762	0.587	0.3546	0.439	0.2085	-0.0748	0.2319	0.0705	vangl2
chr7	5410301	5410321	+	AGCACGCCTGAGCTCTCCGG	1.0	0.6361	0.8062	0.734	0.6876	0.7395	0.714	1.4807	0.8895	0.261	arhgef11
chr7	5410315	5410335	+	CTCCGGAGGAGCGGCAGATC	0.3268	0.3089	0.7308	0.5133	0.4266	0.3753	0.2824	-0.7545	-0.3331	0.0015	arhgef11
chr7	5412321	5412341	+	AGCTGCAGCCGCCGGCAGTG	1.0	0.551	0.6806	0.4375	0.5454	0.5948	0.5565	0.1777	-0.3658	0.058	arhgef11
chr7	5412620	5412640	+	GCCGTTGAATTACCTGTATG	1.0	0.6148	0.7769	0.4394	0.5771	0.666	0.6892	0.3069	-0.1806	0.1712	arhgef11
chr7	5412634	5412654	+	TGTATGAGGTGGGCGAATCG	1.0	0.5972	0.9182	0.3078	0.596	0.6936	0.579	0.3732	-0.1784	0.0571	arhgef11
chr7	5415204	5415224	+	GCAGCTCATAGACTTGACGG	1.0	0.7798	0.7212	0.51	0.5512	0.7196	0.7832	1.2739	0.4156	0.8101	arhgef11
chr7	5415210	5415230	+	CATAGACTTGACGGAGGTTC	1.0	0.3569	0.6252	0.7271	0.3762	0.4547	0.2325	-0.8857	-0.6531	0.0671	arhgef11
chr7	5415220	5415240	+	ACGGAGGTTCAGGAAAATAC	0.495	0.5491	0.7105	0.5219	0.3126	0.5278	0.4393	-0.1529	0.4898	0.0829	arhgef11
chr7	5415240	5415260	+	AGGATAGCTCTTCTGGACTG	0.5733	0.6932	0.7769	0.5766	0.5892	0.6649	0.6733	0.7286	0.2343	0.1838	arhgef11
chr7	5422206	5422226	+	TCATCCAGAGCCGGAGCGTC	1.0	0.4333	0.4454	0.5914	0.4435	0.5074	0.4942	0.0604	0.3461	0.0578	arhgef11
chr7	5422328	5422348	+	CATCACCTGCGCTGAGACCG	1.0	0.5193	0.7233	0.5209	0.5603	0.6781	0.5668	1.044	0.0211	0.3607	arhgef11
chr7	5426630	5426650	+	TTACCGTGCGGAGCTGCTGG	0.6667	0.5573	0.8015	0.577	0.3817	0.6358	0.6141	1.0875	0.2935	0.3255	arhgef11
chr7	5426721	5426741	+	TCCACATCACTACGGGAACG	1.0	0.6677	0.6504	0.3716	0.5121	0.6206	0.7287	0.5229	-0.4275	0.3272	arhgef11
chr7	5426780	5426800	+	CCCCTCCCCCTGAGCTTTTA	0.5013	0.0752	0.7261	0.2348	0.1558	0.1805	-0.0041	-2.4602	-1.6694	0.019	arhgef11
chr7	5440226	5440246	+	AGATGAACGGCAGATGCTAA	0.8028	0.5979	0.6881	0.3575	0.3039	0.5948	0.2708	-0.074	0.0443	0.0832	arhgef11
chr7	5442912	5442932	+	ACCACCTGCTTCTCTTTGAC	0.3229	0.3721	0.617	0.2267	0.3173	0.3634	0.3162	-0.93	-0.7399	0.0908	arhgef11
chr7	5442986	5443006	+	CATCGTCTGCTTATTCCTGC	0.8283	0.5338	0.7636	0.2548	0.1454	0.5004	0.2053	-1.089	-1.2066	0.4243	arhgef11
chr7	5444905	5444925	+	TGCTGCTGTAGTTCAGAAAG	0.436	0.6168	0.662	0.3528	0.5543	0.6727	0.4716	-0.0671	-0.5318	0.2892	arhgef11
chr7	5445102	5445122	+	TCACGCACTTTGATCTTCAG	0.9471	0.5829	0.8241	0.5647	0.3917	0.6131	0.3669	-0.1521	-0.5224	0.6406	arhgef11
chr7	5448339	5448359	+	TACGCACAGCATCATGGTCC	0.5846	0.5489	0.6657	0.4365	0.3252	0.6289	0.6245	0.6869	0.3434	0.0398	arhgef11
chr7	5448414	5448434	+	CCAGATACGCCTCCACCGAC	1.0	0.525	0.6194	0.4571	0.3778	0.5533	0.4201	0.471	0.3778	0.3616	arhgef11
chr7	5452933	5452953	+	TGTCTCTCTCACCGAATCAG	0.7261	0.6141	0.7091	0.5611	0.4049	0.6735	0.6814	0.9794	0.2927	0.3863	arhgef11
chr7	5452965	5452985	+	CGGAGGTCCGCCGGTGGGTC	1.0	0.2551	0.682	0.6902	0.5745	0.4542	0.2327	-0.9374	-1.077	0.0019	arhgef11
chr7	5452977	5452997	+	GGTGGGTCAGGGGGTTCCTG	0.3771	0.5638	0.8756	0.6483	0.7109	0.6983	0.4275	0.0103	-0.379	0.2239	arhgef11
chr7	5452981	5453001	+	GGTCAGGGGGTTCCTGAGGA	0.5591	0.5129	0.7809	0.6935	0.5953	0.6569	0.4914	-0.1073	-0.4525	0.0218	arhgef11
chr7	5457520	5457540	+	CCGCTCCTCTAATGAAACTG	0.8856	0.6215	0.6386	0.5758	0.4826	0.6595	0.6652	0.4284	-0.4019	0.1531	arhgef11
chr7	5457667	5457687	+	CCTGCTCCAGCATCTTTCGG	0.8692	0.5815	0.7918	0.4927	0.4892	0.6641	0.5936	0.4404	0.0271	0.4369	arhgef11
chr7	5457696	5457716	+	GTGGCGTGTTTCTGCACCTC	0.614	0.3097	0.6184	0.6558	0.5406	0.5982	0.3579	-0.4164	-0.3609	0.0078	arhgef11
chr7	5458044	5458064	+	TAAACGTGCTGCACCTGTAA	0.5834	0.4127	0.7035	0.4616	0.062	0.4769	0.2557	-0.4933	-0.1374	0.0871	arhgef11
chr7	5458155	5458175	+	TGATTGGACAGGAGGTCAGA	0.4426	0.5882	0.6738	0.4044	0.2264	0.5971	0.5936	0.8166	0.8512	0.2992	arhgef11
chr7	5458188	5458208	+	AGTGGGGTGGATGCGACTGA	0.907	0.6497	0.8296	0.6242	0.6739	0.7102	0.6513	0.6503	0.6377	0.1538	arhgef11
chr7	5458191	5458211	+	GGGGTGGATGCGACTGAAGG	0.7064	0.5896	0.876	0.7964	0.6425	0.7256	0.5918	0.5325	-0.0591	0.0824	arhgef11
chr7	5463784	5463804	+	CACTTCCTGATGGGACATGG	1.0	0.6735	0.6383	0.6402	0.5807	0.6393	0.6181	0.0729	-0.3371	0.1262	arhgef11
chr7	5463810	5463830	+	CCATGGAGCCATTGACCTGA	0.8889	0.5561	0.5592	0.1262	0.3435	0.5447	0.2963	-0.2593	-0.4046	0.0566	arhgef11
chr7	5514124	5514144	+	TTTAGCGTGGCGTCCCATGG	0.8912	0.6498	0.9088	0.7335	0.1992	0.4936	0.5336	0.4272	0.1965	0.1106	si:dkeyp-67a8.2
chr7	5535588	5535608	+	TGAAGTCAGTTTGTCTCCTG	0.4157	0.6375	0.7769	0.8055	0.6575	0.719	0.3902	-0.3402	-0.8736	0.1126	LOC565424
chr7	5535730	5535750	+	GTTACTTTACTGAAAGCTGT	0.2047	0.5751	0.6168	0.1318	0.1637	0.5888	0.3485	-0.2602	-0.2257	0.2244	LOC565424
chr7	5546354	5546374	+	ATGTGTCAGCGGAGATCGAA	0.9488	0.5884	0.5341	0.6617	0.3187	0.5752	0.3689	-0.0856	0.1614	0.3014	si:dkeyp-67a8.4
chr7	5546610	5546630	+	ACTCATGGAGAAAACCTAGA	0.6064	0.5866	0.7494	0.422	0.2448	0.4949	0.4316	0.2779	0.5455	0.538	si:dkeyp-67a8.4
chr7	5682448	5682468	+	GTGAGAGTGTCTCTGTTTAC	0.4837	0.2668	0.7214	0.4427	0.3472	0.3976	0.1123	-1.0555	-0.1981	0.0796	LOC110439918
chr7	5685191	5685211	+	CTCGAGTGAATCCAGCGTGA	0.3927	0.6092	0.7449	0.5018	0.4288	0.6478	0.5657	0.3606	0.2982	0.1745	LOC110439918
chr7	5896293	5896313	+	AAATAGGCTACTCACAGAGA	0.5438	0.548	0.6975	0.3631	0.2454	0.6429	0.5614	0.6249	0.7296	0.0689	si:dkey-23a13.2
chr7	5911732	5911752	+	ACCCGCTGCCTCACCGGCGA	0.8831	0.4918	0.7639	0.446	0.5438	0.6229	0.4898	0.5304	-0.0705	0.0712	si:dkey-23a13.9
chr7	5928500	5928520	+	AGATCAGTCTCAACACAATT	0.6735	0.4372	0.5225	0.2577	0.1954	0.4285	0.1805	-1.0481	0.1467	0.3289	si:dkey-23a13.11
chr7	5931131	5931151	+	CTGGAGATATGAGTGGTATA	0.7793	0.4135	0.7308	0.5673	0.4658	0.5448	0.4516	-0.1693	0.3367	0.0337	si:dkey-23a13.11
chr7	5935329	5935349	+	GCTGTTTATCTCATTGTAAA	0.3187	0.3601	0.7352	0.3357	0.0	0.1094	0.1058	-1.5739	-1.5446	0.291	si:dkey-23a13.11
chr7	5937013	5937033	+	ATCTGTTTATCTCACTGTTA	0.2826	0.2611	0.6456	0.3372	0.0672	0.3417	0.0803	-1.6563	-1.0604	0.0187	si:dkey-23a13.11
chr7	5977781	5977801	+	GTAACCAAATCTGCCGGTAA	0.8448	0.5338	0.6516	0.585	0.4814	0.644	0.3755	-0.4254	-0.3761	0.1081	si:dkey-23a13.22
chr7	6075085	6075105	+	GCAGAACTCGCCAGAATCAC	0.5234	0.5448	0.5973	0.477	0.3881	0.6077	0.3694	0.2345	0.4585	0.3762	si:cabz01036006.1
chr7	6346672	6346692	+	CACGCCGTTTCTCTCCTTGG	0.7398	0.5117	0.7354	0.5933	0.6115	0.6774	0.6063	0.3118	0.1735	0.0905	si:ch73-368j24.11
chr7	6350792	6350812	+	CTCGAAGATGTCATTGACGA	0.7074	0.6465	0.7072	0.5804	0.3026	0.5835	0.3959	0.0747	-0.5031	0.1592	si:ch73-368j24.8
chr7	6367362	6367382	+	CGTTGCCACGTATTTAAAGC	1.0	0.4714	0.7161	0.0863	0.0762	0.446	0.0726	-1.4306	-1.4642	0.0994	si:ch73-368j24.3
chr7	6389814	6389834	+	GCTGTTACACTGAGCGCATC	0.9146	0.4677	0.7257	0.4843	0.2742	0.4088	0.271	-0.5819	0.1137	0.0629	LOC570739
chr7	6389819	6389839	+	TACACTGAGCGCATCAGGTG	0.3199	0.5799	0.6866	0.5334	0.5654	0.6648	0.5626	0.7679	0.2807	0.0813	LOC570739
chr7	6392554	6392574	+	TTATGCAGACTTAAAACCAA	0.5792	0.5728	0.5781	0.4084	0.1106	0.5828	0.3709	-0.2113	-0.303	0.477	LOC570739
chr7	6409318	6409338	+	CGTCACGGATGACGTTCGTA	0.7173	0.6127	0.6723	0.4632	0.4389	0.5094	0.2529	-0.6783	-0.412	0.1806	si:ch73-368j24.1
chr7	6409426	6409446	+	CGGTTTTGGTAATTCCATGG	1.0	0.6268	0.7011	0.7585	0.594	0.6825	0.6306	-0.389	-0.51	0.161	si:ch73-368j24.1
chr7	6465904	6465924	+	TTCAAAAATGTCGTTGACGA	0.3793	0.6272	0.693	0.4259	0.0	0.3453	0.2192	-0.6185	-1.1276	0.1341	si:ch1073-159d7.13
chr7	6470221	6470241	+	AGCGGAAAGCGCTTTCTTCA	0.2482	0.4218	0.7356	0.2726	0.2989	0.3881	0.1487	-1.1282	-0.4887	0.0474	zgc:110425
chr7	6487677	6487697	+	GACATACAGCTGGGTTAAAG	0.3866	0.4647	0.7674	0.3985	0.5568	0.6203	0.421	0.08	0.0399	0.1189	si:cabz01036022.1
chr7	6487762	6487782	+	AGCAGTAATGTCACCTGCAG	0.4362	0.6142	0.7769	0.5731	0.5486	0.6456	0.3538	-0.1016	-0.5059	0.1908	si:cabz01036022.1
chr7	6487825	6487845	+	GCTGTAACTCTGAATCTATC	0.8372	0.4353	0.7824	0.2038	0.1029	0.3582	0.1494	-0.7395	0.3287	0.2545	si:cabz01036022.1
chr7	6490515	6490535	+	AAAATCGGAAATACATATTC	0.3011	0.3647	0.6256	0.4355	0.0181	0.2865	0.1592	-0.8548	0.475	0.0135	si:cabz01036022.1
chr7	6490546	6490566	+	TGAAGAGCACGAGTCTGACG	0.7724	0.6697	0.8052	0.3935	0.4923	0.7184	0.6526	1.088	0.1592	0.6246	si:cabz01036022.1
chr7	6490557	6490577	+	AGTCTGACGAGGAAGAGTTC	0.6511	0.4823	0.8343	0.2884	0.348	0.6023	0.4918	0.1044	0.843	0.233	si:cabz01036022.1
chr7	6490610	6490630	+	TGTTATAGCTGGAGGCAATC	0.563	0.4484	0.6782	0.3385	0.1589	0.3601	0.267	-0.5731	0.6607	0.0819	si:cabz01036022.1
chr7	6499888	6499908	+	TGTCTGTTCAGTTCCTACAG	0.399	0.6172	0.8568	0.3111	0.5076	0.675	0.5063	0.2514	0.0925	0.44	si:cabz01036022.1
chr7	6500804	6500824	+	TGGGACCATTTACTGGACAA	0.7257	0.6534	0.7072	0.5377	0.5636	0.655	0.5769	0.1946	-0.1482	0.133	si:cabz01036022.1
chr7	6500836	6500856	+	TACACAAACTTCAGCACAAT	0.6022	0.4423	0.5665	0.3342	0.0755	0.3431	0.2065	-1.216	-0.7614	0.0499	si:cabz01036022.1
chr7	6500923	6500943	+	GCTGTAGAGGGAGGAACACA	0.5925	0.6527	0.6394	0.4678	0.5362	0.6627	0.6826	1.0152	0.7796	0.323	si:cabz01036022.1
chr7	6540275	6540295	+	AGTGACATTGATGCTAATGG	0.4907	0.7777	0.8332	0.5069	0.5146	0.6789	0.6987	1.053	0.5703	0.265	si:ch1073-220m6.1
chr7	6540280	6540300	+	CATTGATGCTAATGGAGGAC	0.4583	0.4955	0.5823	0.4294	0.2757	0.597	0.3523	-0.3163	-0.4389	0.0676	si:ch1073-220m6.1
chr7	6540408	6540428	+	AAGTCATGCACCTTGATTAC	0.9686	0.308	0.6041	0.3718	0.3071	0.3481	0.1586	-0.695	0.5244	0.1246	si:ch1073-220m6.1
chr7	6543903	6543923	+	GTTATCCTGTTGTGCAAATC	0.7021	0.3026	0.7257	0.422	0.212	0.3273	0.1416	-1.136	-0.4049	0.0083	si:ch1073-220m6.1
chr7	6543919	6543939	+	AATCAGGGGGAACTCCATAA	0.8627	0.544	0.8155	0.6644	0.4246	0.4864	0.4232	-0.3695	0.2521	0.1259	si:ch1073-220m6.1
chr7	6584691	6584711	+	CATGGTAGAAAGTGAGGGGT	0.2278	0.5359	0.5953	0.749	0.5944	0.631	0.5287	-0.0324	-0.1757	0.1747	kcnj10a
chr7	6584701	6584721	+	AGTGAGGGGTAGGATGAGAA	0.303	0.4979	0.7997	0.5684	0.5481	0.6506	0.5353	0.1823	0.0322	0.0308	kcnj10a
chr7	6584731	6584751	+	ACTAGATGTGTCCACTTGGA	0.5223	0.5714	0.7148	0.5532	0.5315	0.6604	0.5897	0.6235	0.6459	0.1177	kcnj10a
chr7	6584909	6584929	+	TCACCTGGCAGCCCAGAAGC	0.8835	0.4794	0.6267	0.428	0.1862	0.39	0.6349	0.5415	0.6121	0.1691	kcnj10a
chr7	6584946	6584966	+	GGCCACTCTAATCATGAGAC	0.8448	0.5115	0.6584	0.2876	0.3123	0.584	0.3445	0.2114	-0.0151	0.0416	kcnj10a
chr7	6589119	6589139	+	GTGAGAGCTATACCTTGGCG	1.0	0.6424	0.7423	0.4835	0.5959	0.694	0.6257	1.1279	0.2025	0.6799	kcnj10a
chr7	6589123	6589143	+	GAGCTATACCTTGGCGAGGA	1.0	0.6021	0.6017	0.7148	0.5587	0.6455	0.5634	0.3331	-0.1456	0.0624	kcnj10a
chr7	6589179	6589199	+	TGACGAGCTGAACTATCAGC	0.7535	0.6269	0.654	0.3926	0.3617	0.6429	0.6106	0.744	0.7566	0.7766	kcnj10a
chr7	6589313	6589333	+	CACGGCGTATGGTTGGATGG	1.0	0.6958	0.8383	0.6494	0.6704	0.6569	0.6305	0.4791	-0.0024	0.2225	kcnj10a
chr7	6591781	6591801	+	CTAGTAAATCTCCATGCACG	0.4956	0.6434	0.7769	0.2573	0.2396	0.6087	0.5523	0.439	-0.0714	0.4153	kcnj10a
chr7	6591799	6591819	+	CGAGGGCCACCAAGTACCAC	1.0	0.5637	0.7166	0.5869	0.5376	0.6538	0.4885	0.3268	0.2245	0.1594	kcnj10a
chr7	6591818	6591838	+	CAGGACCCCAAAGACAAACC	0.8147	0.6191	0.7356	0.4359	0.4437	0.6912	0.7181	1.0623	0.9011	0.1727	kcnj10a
chr7	6591844	6591864	+	CAGCAAAGGTGGCCGAAAAC	0.5824	0.3879	0.7828	0.6038	0.2781	0.4104	0.2292	-0.3926	0.0578	0.0609	kcnj10a
chr7	6591874	6591894	+	TGTAGCGCCACTGCATGTCC	0.7129	0.5364	0.7245	0.5126	0.4227	0.6779	0.5299	0.7215	0.7006	0.0641	kcnj10a
chr7	6591878	6591898	+	GCGCCACTGCATGTCCAGGA	0.6708	0.6188	0.617	0.8237	0.5176	0.6776	0.6336	1.0538	0.8747	0.0957	kcnj10a
chr7	6591889	6591909	+	TGTCCAGGAAGGTGGTCCAG	1.0	0.6317	0.7539	0.6933	0.6377	0.6784	0.545	0.7636	0.4233	0.2475	kcnj10a
chr7	6591898	6591918	+	AGGTGGTCCAGAGGTCCCGC	0.7483	0.5469	0.655	0.4895	0.5378	0.6387	0.5983	0.5842	0.5525	0.278	kcnj10a
chr7	6591990	6592010	+	CGCCGGCGTCTCAGAGCTGC	0.3292	0.3427	0.635	0.2758	0.4454	0.5311	0.2757	-0.6302	-0.759	0.0112	kcnj10a
chr7	6592030	6592050	+	TTCCGCCCCCTCCGCCACCA	0.9041	0.5512	0.7214	0.4643	0.4343	0.5292	0.4522	0.2492	0.0703	0.0463	kcnj10a
chr7	6592033	6592053	+	CGCCCCCTCCGCCACCAAGG	0.541	0.5637	0.7779	0.5504	0.5865	0.6517	0.5309	0.2442	-0.1505	0.1052	kcnj10a
chr7	6592042	6592062	+	CGCCACCAAGGAGGGGCTTC	0.9459	0.3528	0.6789	0.3697	0.2148	0.076	0.1586	-1.5369	-0.9391	0.0029	kcnj10a
chr7	6658257	6658277	+	GGCTGATGCTCTGAAAGACC	1.0	0.5845	0.5923	0.4052	0.4878	0.6685	0.5527	0.5341	0.2954	0.1327	pnp5a
chr7	6658303	6658323	+	CCTAACTTTCCCCAGAGTAC	0.7797	0.4704	0.7636	0.1637	0.142	0.5086	0.3658	-0.2408	0.2221	0.2366	pnp5a
chr7	6658308	6658328	+	CTTTCCCCAGAGTACAGGTG	0.517	0.6306	0.7144	0.5744	0.1724	0.5881	0.5227	0.4554	0.071	0.2874	pnp5a
chr7	6660170	6660190	+	GCTGGTGTTTGGCACTTTAA	0.5545	0.1938	0.8108	0.4016	0.3284	0.3361	0.1037	-0.7396	-0.0508	0.1051	pnp5a
chr7	6660175	6660195	+	TGTTTGGCACTTTAAAGGGC	0.6696	0.4752	0.5951	0.2487	0.0	0.5273	0.2971	-0.1099	-0.415	0.2946	pnp5a
chr7	6660194	6660214	+	CAGGCCGTGTGTCTGCATGC	0.5949	0.4934	0.6799	0.4134	0.461	0.5782	0.4555	-0.0207	0.079	0.0227	pnp5a
chr7	6660216	6660236	+	GGACGCTTTCATCTCTATGA	0.5731	0.4946	0.7214	0.2242	0.183	0.5784	0.5144	0.0121	0.1601	0.0914	pnp5a
chr7	6660233	6660253	+	TGAAGGATATCCCATCCAGA	0.4448	0.6427	0.7449	0.3961	0.4227	0.6625	0.5974	0.7909	0.7689	0.8284	pnp5a
chr7	6662473	6662493	+	TGGCGGGACACAACGACGAA	1.0	0.5986	0.7245	0.6195	0.4782	0.6352	0.3953	0.1531	0.0985	0.2985	pnp5a
chr7	6664211	6664231	+	CTTCAGTGATTTCCTGCGGG	0.7035	0.5371	0.808	0.5525	0.3181	0.5688	0.3883	0.0541	-0.562	0.1622	pnp5a
chr7	6673116	6673136	+	GTCTTGTATGTGAAGAGTTC	0.5495	0.4105	0.7022	0.3289	0.326	0.5405	0.2892	-1.0039	-0.5216	0.0719	dusp19b
chr7	6680305	6680325	+	GTAAACCCGCACAGAGCAGC	0.6281	0.4438	0.5973	0.3357	0.1059	0.5988	0.5099	0.2252	0.0391	0.4551	dusp19b
chr7	6680363	6680383	+	GAAGTCCTGCACGAAGCCGC	0.7542	0.5482	0.6681	0.5398	0.4086	0.6888	0.6177	0.8807	0.4432	0.1945	dusp19b
chr7	6680428	6680448	+	CAGCGCCGCTGCGGGTCTCC	0.6478	0.3937	0.7214	0.4823	0.4681	0.3702	0.2772	-0.7998	-0.5769	0.0054	dusp19b
chr7	6680431	6680451	+	CGCCGCTGCGGGTCTCCAGG	0.8925	0.6244	0.8808	0.4939	0.6737	0.6158	0.4027	0.312	-0.4139	0.279	dusp19b
chr7	6697499	6697519	+	GAGCGCTGGACGCGTGTGTG	0.4261	0.5725	0.7611	0.7608	0.6517	0.662	0.528	0.6957	-0.1906	0.0335	zgc:55262
chr7	6702987	6703007	+	CCTTCTGCATCAGCGCCACC	0.8696	0.5299	0.6604	0.3053	0.0	0.3536	0.5117	-0.0124	-0.1217	0.3918	zgc:55262
chr7	6703029	6703049	+	CGGGAGAATCCGGGTGTTTC	1.0	0.1419	0.7355	0.3981	0.2992	0.2245	0.0964	-1.6638	-1.1085	0.0018	zgc:55262
chr7	6703659	6703679	+	CCTGGAGAGCGTCCGCCGTC	1.0	0.4128	0.7573	0.5949	0.3209	0.4223	0.2051	-0.0248	0.1677	0.1159	zgc:55262
chr7	6708742	6708762	+	GCCTTTGACCAGCTTCTTAA	0.3501	0.2643	0.707	0.2022	0.1424	0.2989	0.2174	-1.0424	-0.5664	0.1289	zgc:55262
chr7	6711271	6711291	+	CGCGGCCAATAATGCTGAAG	0.6051	0.5819	0.7202	0.4921	0.4341	0.612	0.3401	0.1804	-0.4003	0.0362	zgc:55262
chr7	6711385	6711405	+	CGTAACAGCCGTTCAGCCTG	0.8784	0.5928	0.7658	0.4859	0.4471	0.6906	0.5031	0.6233	-0.056	0.2895	zgc:55262
chr7	6711775	6711795	+	GAGACTGTCGTACTTGGCGT	1.0	0.5852	0.6516	0.4242	0.5816	0.6739	0.5439	0.9191	0.5164	0.5722	zgc:55262
chr7	6726299	6726319	+	GCAGATTATCATTCAGAGTC	1.0	0.4261	0.5626	0.3245	0.2384	0.5189	0.2254	-0.4518	-0.207	0.0444	zgc:55262
chr7	6735654	6735674	+	GCGCACTCCTTGTGTTTTGG	0.457	0.4281	0.7674	0.5201	0.4281	0.5275	0.3	-1.3312	-1.4304	0.2363	zgc:55262
chr7	6756827	6756847	+	CAGACTGAAATCTTATGCAC	0.939	0.5622	0.5416	0.46	0.3159	0.6557	0.5477	0.6472	0.6861	0.1816	sf3b2
chr7	6756944	6756964	+	TTTAATAAACCAAACATACC	0.2781	0.6248	0.721	0.0129	0.0	0.3117	0.2001	-0.583	-0.3346	0.0949	sf3b2
chr7	6759509	6759529	+	GCCTAGCATGAACATGATGC	1.0	0.5504	0.6833	0.2526	0.2975	0.6209	0.655	0.6058	0.2263	0.2339	sf3b2
chr7	6759593	6759613	+	GTATGATGCAGCATGACGAC	0.977	0.4575	0.6251	0.4455	0.3762	0.6507	0.5458	0.5175	0.4198	0.5478	sf3b2
chr7	6759603	6759623	+	GCATGACGACAGGGGCCCAC	0.6265	0.5534	0.6644	0.6015	0.5213	0.6239	0.5962	0.5884	0.5729	0.4292	sf3b2
chr7	6763304	6763324	+	TCTGGAGCACGAGCGCCAGC	0.6722	0.435	0.8061	0.3576	0.0504	0.4276	0.317	-0.4308	-0.5234	0.4183	sf3b2
chr7	6763325	6763345	+	GGAGCTTGCTAAAATCCAGC	0.6242	0.4662	0.6374	0.0507	0.2422	0.6091	0.3544	0.0239	-0.079	0.6404	sf3b2
chr7	6765638	6765658	+	CAGAGCGGTCTGCCTCCTCC	0.3725	0.4599	0.797	0.3645	0.5985	0.5891	0.3549	0.086	0.3245	0.0676	sf3b2
chr7	6765694	6765714	+	AGTCCCGCCCCCTCCTGGGG	1.0	0.583	0.7855	0.5715	0.5305	0.5781	0.2342	0.1751	-0.3002	0.0786	sf3b2
chr7	6765706	6765726	+	TCCTGGGGAGGACGGCAGAG	0.734	0.6235	0.69	0.5824	0.612	0.6168	0.5927	0.8334	0.5185	0.335	sf3b2
chr7	6765793	6765813	+	TTCATGTGTTCAGTCGTGGC	0.9321	0.3943	0.682	0.3195	0.2437	0.5587	0.4963	-0.4393	-0.8085	0.0428	sf3b2
chr7	6765829	6765849	+	CATTGGACCCAAGATTCCTC	0.7279	0.547	0.7538	0.296	0.2587	0.4934	0.4001	-0.3028	0.2118	0.2159	sf3b2
chr7	6765864	6765884	+	TCCTGCAGCTGAAGGAAATG	0.5064	0.5406	0.6869	0.3671	0.5521	0.6433	0.6678	0.2485	-0.0766	0.2605	sf3b2
chr7	6765893	6765913	+	CAGCTCAGCGTCGCCCCTAC	0.9768	0.4219	0.7639	0.7008	0.435	0.3077	0.19	-0.4497	0.1282	0.0496	sf3b2
chr7	6768928	6768948	+	TGCAGAAAAACCGTAAGCGC	0.8133	0.5598	0.6256	0.2646	0.1703	0.6018	0.4773	0.5914	0.2873	0.2471	sf3b2
chr7	6768934	6768954	+	AAAACCGTAAGCGCAGGAAC	0.7126	0.4351	0.5983	0.3993	0.0917	0.5092	0.5379	-0.022	-0.0345	0.1938	sf3b2
chr7	6768968	6768988	+	GAAGAAGAAGCAGCGTGAGC	0.7423	0.432	0.7356	0.2613	0.2153	0.6236	0.4957	0.2523	0.2096	0.0199	sf3b2
chr7	6768974	6768994	+	GAAGCAGCGTGAGCAGGAGA	0.2512	0.5018	0.6125	0.4989	0.5661	0.7191	0.6086	0.7011	0.2673	0.0745	sf3b2
chr7	6769019	6769039	+	GAAAGATGAGAAGGAGCCGG	0.3692	0.6411	0.6386	0.8214	0.5571	0.6878	0.5965	0.7176	-0.3691	0.3686	sf3b2
chr7	6769043	6769063	+	GGAGATCGAGTACGTGACAG	0.8121	0.6685	0.7344	0.5196	0.6024	0.7196	0.6657	0.9388	-0.0218	0.5815	sf3b2
chr7	6769084	6769104	+	CCAACTTCATCTTCTTCAAG	0.306	0.5429	0.7071	0.1174	0.169	0.4399	0.2686	-0.8682	-1.1629	0.3977	sf3b2
chr7	6769094	6769114	+	CTTCTTCAAGAGGATCTTCG	0.7995	0.5367	0.8663	0.367	0.4105	0.4822	0.3789	-0.1054	-0.2467	0.4402	sf3b2
chr7	6769103	6769123	+	GAGGATCTTCGAGGCGTTTA	1.0	0.2842	0.6647	0.6165	0.357	0.4069	0.1707	-0.9253	-0.2431	0.0102	sf3b2
chr7	6773035	6773055	+	AATCCTGTCCTTTAAGAAGA	0.6204	0.5133	0.6121	0.3188	0.2013	0.5569	0.3493	-0.529	-0.7255	0.2012	sf3b2
chr7	6773055	6773075	+	AGGGGTTCGAGCTGGAGAAG	1.0	0.4938	0.7485	0.6363	0.7104	0.6814	0.503	0.5633	0.4864	0.0378	sf3b2
chr7	6773077	6773097	+	GGACAGCGACGACAGTGATG	0.5	0.6675	0.843	0.2894	0.5733	0.7349	0.6879	1.1396	0.4602	0.2023	sf3b2
chr7	6773164	6773184	+	TGTTTGACAGGAAATCAAGA	0.3976	0.6576	0.7255	0.12	0.0	0.5671	0.4643	0.1451	0.004	0.4725	sf3b2
chr7	6773196	6773216	+	AGCTGTCTAAAAAGAAGCTC	0.4649	0.4983	0.4931	0.4309	0.3591	0.6432	0.5195	-0.0105	-0.0382	0.1905	sf3b2
chr7	6773199	6773219	+	TGTCTAAAAAGAAGCTCAGG	0.4655	0.6529	0.734	0.4726	0.3119	0.6409	0.478	0.2124	-0.2768	0.3244	sf3b2
chr7	6773233	6773253	+	GACTGTGGCTGAACTCAAAC	0.7544	0.4227	0.6881	0.4464	0.3092	0.4629	0.2501	-0.5251	-0.0727	0.2351	sf3b2
chr7	6777949	6777969	+	GATGCACGATGTGACTGCGC	1.0	0.6183	0.7079	0.5385	0.2781	0.6296	0.6421	0.9316	0.7628	0.1528	sf3b2
chr7	6778036	6778056	+	CTTCAAGAGAAAGTACCTGC	0.5099	0.4892	0.6678	0.1713	0.3901	0.6409	0.4554	-0.0482	-0.1844	0.0937	sf3b2
chr7	6778046	6778066	+	AAGTACCTGCAGGGGAAGAG	0.8143	0.5375	0.6853	0.5698	0.516	0.6191	0.6744	0.5333	0.1719	0.4173	sf3b2
chr7	6778089	6778109	+	AGCTGCCTGAATTCATCAGG	0.45	0.6165	0.662	0.4212	0.5303	0.6607	0.4767	0.5674	0.2134	0.3646	sf3b2
chr7	6778102	6778122	+	CATCAGGAGGACCGGCATCC	0.7	0.4219	0.7588	0.3684	0.3812	0.4143	0.3925	-0.1735	0.232	0.0321	sf3b2
chr7	6778110	6778130	+	GGACCGGCATCCAGGAGATG	1.0	0.568	0.7164	0.4095	0.5844	0.7094	0.5953	0.2975	0.0017	0.0729	sf3b2
chr7	6778129	6778149	+	GAGGGAAGCCCTGCAAGAGA	1.0	0.5044	0.6823	0.6246	0.548	0.6982	0.6202	0.6722	0.5768	0.0661	sf3b2
chr7	6779802	6779822	+	CCACGGAGACCTTTACTATG	0.9459	0.6014	0.7472	0.2963	0.5705	0.567	0.5351	0.3979	0.2376	0.3747	sf3b2
chr7	6784167	6784187	+	GTTAATGATCTTTCAGGGTA	0.7033	0.434	0.6048	0.3962	0.331	0.5617	0.2811	-0.2447	-0.3073	0.0524	sf3b2
chr7	6784188	6784208	+	GGAGTTTGAGACGCGGCTGA	0.8407	0.5891	0.7356	0.448	0.5009	0.6588	0.4779	0.184	-0.2502	0.1242	sf3b2
chr7	6882912	6882932	+	ACACACCGGCGGGAGTCTGG	0.4636	0.6212	0.8808	0.535	0.5755	0.658	0.6356	0.7646	0.4201	0.0596	zgc:175248
chr7	6882915	6882935	+	CACCGGCGGGAGTCTGGAGG	0.7843	0.5266	0.9044	0.7131	0.5964	0.5957	0.5073	0.2091	-0.0181	0.0556	zgc:175248
chr7	6883954	6883974	+	TGTGGGTATGTCCGAGGGGA	0.7823	0.4884	0.6142	0.7091	0.6236	0.6303	0.4309	-0.2131	-0.6702	0.0378	zgc:175248
chr7	6883957	6883977	+	GGGTATGTCCGAGGGGAAGG	0.5363	0.4228	0.6869	0.5825	0.6044	0.6624	0.5305	-0.1276	-0.3933	0.1439	zgc:175248
chr7	6884041	6884061	+	GCACTGCTTCCGCCTGCTCA	0.7141	0.3324	0.8205	0.2465	0.238	0.5674	0.3977	-0.5071	-0.7917	0.0268	zgc:175248
chr7	6884056	6884076	+	GCTCAAGGGCCTCTTCAGAC	0.8977	0.405	0.7431	0.3504	0.2667	0.5224	0.3069	-0.0589	0.1187	0.0942	zgc:175248
chr7	6885381	6885401	+	TAACTGTCATCGCCGCTGTC	1.0	0.4343	0.7576	0.4043	0.0	0.2761	0.4548	-0.1182	0.098	0.0259	zgc:175248
chr7	6885406	6885426	+	CTCGTTCCCCCTGAATGTCG	0.8099	0.5671	0.7378	0.4669	0.4577	0.6242	0.5068	0.5801	-0.1114	0.195	zgc:175248
chr7	6885427	6885447	+	GGTGAAAGAGCAAACGGAGA	0.8557	0.6046	0.7494	0.4083	0.4143	0.6907	0.5047	0.7087	0.3419	0.1782	zgc:175248
chr7	6885606	6885626	+	TGACGCTGGTCAGGAATCAG	0.4993	0.632	0.6811	0.5699	0.6025	0.6598	0.696	0.502	-0.1475	0.156	zgc:175248
chr7	6885645	6885665	+	GTCAGTAAACGCTCTCTATG	0.9414	0.5627	0.7911	0.3857	0.5009	0.6498	0.511	0.2829	-0.0803	0.1422	zgc:175248
chr7	6888676	6888696	+	TTAGGAGATCTCCCTGTCGG	1.0	0.6437	0.8194	0.5716	0.6338	0.6928	0.6943	1.2058	0.3986	0.5425	zgc:175248
chr7	6888685	6888705	+	CTCCCTGTCGGAGGTGCTGC	0.4223	0.3737	0.6232	0.2247	0.3362	0.4255	0.3345	-0.7503	-1.0884	0.0311	zgc:175248
chr7	6888692	6888712	+	TCGGAGGTGCTGCAGGTTCG	0.6605	0.4321	0.876	0.6312	0.5822	0.5933	0.6714	0.6835	0.2655	0.08	zgc:175248
chr7	6888820	6888840	+	GCTGGCCCTTAGACCCGTTC	1.0	0.3048	0.8249	0.6307	0.3826	0.4607	0.2112	-0.3562	0.1327	0.0407	zgc:175248
chr7	6888835	6888855	+	CGTTCAGGGCTCCACAGCAG	0.6274	0.633	0.7443	0.5182	0.5976	0.7032	0.6237	0.8039	0.3418	0.145	zgc:175248
chr7	6890412	6890432	+	AAAGAATGGAGACAATAGTC	0.5468	0.4814	0.591	0.5271	0.1494	0.4402	0.5919	0.2504	0.6499	0.0205	zgc:175248
chr7	6890815	6890835	+	CTACCAGATCTTCTCGGATG	0.6728	0.4895	0.7212	0.4775	0.5398	0.6364	0.5527	0.5924	0.1842	0.1683	zgc:175248
chr7	6890923	6890943	+	AACACGATTCCCCTCCAAAC	0.8691	0.4751	0.6893	0.4375	0.3933	0.4407	0.4452	-0.1019	0.5011	0.0636	zgc:175248
chr7	6890944	6890964	+	GGAGCAACAGACCAAAAATG	0.8193	0.6636	0.6538	0.4567	0.4304	0.7273	0.7622	1.1856	0.3944	0.8142	zgc:175248
chr7	6890959	6890979	+	AAATGAGGTCGCAATACTCC	1.0	0.5018	0.6881	0.1745	0.2821	0.5757	0.4567	0.5518	0.7188	0.0619	zgc:175248
chr7	6890963	6890983	+	GAGGTCGCAATACTCCAGGT	1.0	0.6811	0.6726	0.6749	0.6243	0.6988	0.6979	1.1108	1.1763	0.2163	zgc:175248
chr7	6891274	6891294	+	CCAGCAGTCATTCACTTGGA	1.0	0.6067	0.6028	0.4919	0.456	0.6474	0.5989	0.3314	0.3271	0.2677	zgc:175248
chr7	6891291	6891311	+	GGAAGGCATGTTCGAGACTA	0.4382	0.5034	0.6066	0.7406	0.4892	0.6397	0.3482	0.2557	0.1113	0.1463	zgc:175248
chr7	7082801	7082821	+	TCAGATCGAGAACATTGAAG	0.5145	0.6363	0.7911	0.346	0.4614	0.6996	0.5993	0.5215	0.1137	0.5583	actn3b
chr7	7088955	7088975	+	AGGCTGCCCAAACCTGACAA	1.0	0.7028	0.7733	0.6097	0.5003	0.673	0.6464	0.6795	0.27	0.2545	actn3b
chr7	7089018	7089038	+	CTGGATTTCATCTGTAGCAA	0.9627	0.5776	0.6363	0.5537	0.1651	0.4272	0.3311	-0.6437	-0.858	0.0838	actn3b
chr7	7095492	7095512	+	CGACTACTCCAAACTCAGAA	0.761	0.5973	0.6726	0.2614	0.1302	0.4773	0.3887	-0.2149	-0.3441	0.5818	actn3b
chr7	7095940	7095960	+	AAACCTGAACACTGCATTTG	0.4736	0.4084	0.6645	0.3669	0.1803	0.3343	0.3443	-0.4279	-0.3665	0.0106	actn3b
chr7	7095991	7096011	+	AATGCTGGACGCTGAAGGTG	0.3614	0.6307	0.6047	0.7591	0.5432	0.6616	0.6784	0.8415	0.2762	0.1047	actn3b
chr7	7098422	7098442	+	GGCTGCTAACAGGATCTGCA	0.5251	0.6497	0.6582	0.1903	0.4309	0.6531	0.6883	0.607	0.3259	0.1742	actn3b
chr7	7098440	7098460	+	CAAGGTTCTAGCTGTGAACC	0.7319	0.5228	0.6647	0.4478	0.3199	0.485	0.4498	0.0697	-0.0218	0.0309	actn3b
chr7	7098461	7098481	+	GGAGAATGAACGGCTGATGG	0.2017	0.6497	0.8383	0.5578	0.617	0.7266	0.6631	0.9476	-0.0041	0.3753	actn3b
chr7	7102546	7102566	+	TGGAGGATTTCCGGGACTAC	0.2871	0.4877	0.6882	0.4565	0.4866	0.568	0.3953	-0.5381	-0.1905	0.0393	actn3b
chr7	7102574	7102594	+	TCACAAGCCTCCGCGCGTGC	1.0	0.4645	0.7639	0.344	0.0	0.4145	0.4651	0.149	-0.0707	0.1411	actn3b
chr7	7102834	7102854	+	GACATCGCTAACGCTTGGAA	0.594	0.6363	0.6868	0.3385	0.3795	0.6403	0.4821	0.3773	0.3157	0.0977	actn3b
chr7	7102863	7102883	+	GCAGGTGGAGAAGGGTTATG	0.2389	0.5683	0.7485	0.6688	0.6902	0.6386	0.4631	0.3709	0.1779	0.5425	actn3b
chr7	7107465	7107485	+	TGGAGATCCGGGCTCTGATG	0.5838	0.5796	0.8524	0.654	0.7316	0.7287	0.5484	0.9182	0.4828	0.0939	actn3b
chr7	7108552	7108572	+	TACAGTGAACGCTCGCTGTC	0.384	0.3474	0.6868	0.4564	0.1742	0.2899	0.295	-0.9919	-0.8376	0.0155	actn3b
chr7	7108599	7108619	+	TGGGGACCCTGACCCAGAAG	1.0	0.5514	0.8336	0.6173	0.6547	0.6582	0.5589	0.4066	-0.0581	0.1418	actn3b
chr7	7111704	7111724	+	CTGGATGGACGGAGCCATTG	0.7512	0.5624	0.7816	0.7153	0.8107	0.6788	0.5001	0.1075	-0.1688	0.0288	actn3b
chr7	7111740	7111760	+	GTTCATCGTGCACAGCATCG	0.7133	0.7348	0.8474	0.3514	0.4032	0.6493	0.7252	0.6204	-0.0167	0.3764	actn3b
chr7	7111749	7111769	+	GCACAGCATCGAGGAAATCC	1.0	0.5503	0.6208	0.3205	0.2379	0.5716	0.4994	0.4679	0.6052	0.0943	actn3b
chr7	7115143	7115163	+	GTTTAAAGCCACTCTTCCCG	0.6154	0.6648	0.7858	0.3469	0.3582	0.6711	0.595	0.5073	-0.0035	0.8637	actn3b
chr7	7115152	7115172	+	CACTCTTCCCGAGGCCGATA	1.0	0.4508	0.5616	0.4571	0.2208	0.3567	0.22	-0.9769	-0.367	0.0199	actn3b
chr7	7240970	7240990	+	CACCACGGTCTCCGTCAACC	1.0	0.5021	0.693	0.3133	0.4545	0.4736	0.3621	-0.2211	-0.1851	0.0158	gal3st3
chr7	7240989	7241009	+	CAGGGCAGCAGTGGACATTC	0.3935	0.346	0.6114	0.6301	0.5009	0.4351	0.2535	-0.3326	0.5791	0.013	gal3st3
chr7	7241209	7241229	+	CCAGTCATCTACGGTTCAGC	0.6712	0.5524	0.6647	0.1753	0.2233	0.4987	0.3231	-0.3844	-0.181	0.2429	gal3st3
chr7	7241396	7241416	+	CTACTATCGTCCGGATGAAA	1.0	0.3288	0.5973	0.4153	0.1342	0.3745	0.2335	-0.8232	-0.5561	0.1172	gal3st3
chr7	7241413	7241433	+	AAAAGGATTCGATGTACGCA	0.8932	0.6077	0.6253	0.3234	0.0	0.3515	0.342	0.055	-0.3426	0.0572	gal3st3
chr7	7241436	7241456	+	AATACTCTGACCTTTGACCT	0.573	0.6494	0.6937	0.3502	0.4437	0.6409	0.6062	0.7198	0.5429	0.3118	gal3st3
chr7	7315891	7315911	+	GTGCAGCGCCTCCCACAGGA	0.3212	0.5937	0.6713	0.5309	0.5744	0.7116	0.6333	0.9623	0.8126	0.2179	si:ch211-168d1.3
chr7	7315945	7315965	+	GTCGCAATATCCTGTTCGTG	0.7065	0.6383	0.6016	0.4455	0.4539	0.6562	0.5148	0.249	-0.4015	0.2913	si:ch211-168d1.3
chr7	7321610	7321630	+	TGGCATTTTACACCATCAGC	0.4626	0.5795	0.6256	0.2501	0.2002	0.4933	0.3016	-0.8398	-0.8515	0.1652	si:ch211-168d1.3
chr7	7321750	7321770	+	GCTCCCAGAAGCAATTATAC	0.5147	0.5015	0.7079	0.0341	0.1047	0.3729	0.3017	-0.6236	0.7282	0.4081	si:ch211-168d1.3
chr7	7321796	7321816	+	AGCATTTCACATCTGGGTCT	0.8058	0.5457	0.693	0.4474	0.2159	0.5168	0.3392	-0.4394	-0.2926	0.0148	si:ch211-168d1.3
chr7	7324666	7324686	+	CTCCGCCCTCAGCACCCCAC	0.7769	0.5312	0.797	0.624	0.4862	0.5685	0.4869	0.2846	0.3905	0.1285	si:ch211-168d1.3
chr7	7324675	7324695	+	CAGCACCCCACAGGACATCC	0.7096	0.5314	0.6114	0.5224	0.3912	0.5226	0.5882	0.3345	0.5636	0.0674	si:ch211-168d1.3
chr7	7324774	7324794	+	ACCGCTTCAAACGCAGCCTG	0.2172	0.5812	0.6538	0.5968	0.5427	0.663	0.5937	0.7339	-0.0639	0.1001	si:ch211-168d1.3
chr7	7324836	7324856	+	GGAGAATCTGAACTTAACCC	0.9041	0.5509	0.7072	0.2897	0.4904	0.709	0.7262	1.1235	0.6134	0.5972	si:ch211-168d1.3
chr7	7324878	7324898	+	TCGGAGAGAAGACGGACGGG	0.7478	0.6157	0.7091	0.5956	0.6188	0.6749	0.5679	0.4901	-0.0559	0.1607	si:ch211-168d1.3
chr7	7324894	7324914	+	CGGGAGGGTTAAGTGTGCTT	0.2747	0.532	0.7449	0.6285	0.5726	0.6307	0.5434	0.3372	0.6444	0.0774	si:ch211-168d1.3
chr7	7324931	7324951	+	CACTCCCACCTCAGAAGAAG	0.4169	0.5142	0.5496	0.4153	0.3886	0.6291	0.5695	0.3137	-0.3205	0.2333	si:ch211-168d1.3
chr7	7328155	7328175	+	CAAAGACCCTGAAGATGGCG	1.0	0.6207	0.604	0.5744	0.3462	0.5827	0.4528	0.6733	-0.2663	0.3581	si:ch211-168d1.3
chr7	7328175	7328195	+	AGGTGTGTCTTGCTTTGGAA	0.4807	0.5513	0.6582	0.4906	0.4412	0.6346	0.3622	-0.0969	-0.1415	0.2102	si:ch211-168d1.3
chr7	7328248	7328268	+	TTTGGAGGAAGAGGACACAC	0.5777	0.6383	0.6394	0.8095	0.5417	0.6529	0.694	0.7784	0.6561	0.5337	si:ch211-168d1.3
chr7	7328252	7328272	+	GAGGAAGAGGACACACAGGT	0.6129	0.7333	0.6052	0.6294	0.6263	0.7068	0.6387	0.9297	0.8759	0.3053	si:ch211-168d1.3
chr7	7333255	7333275	+	TAGACGAACTCTCCCGGGAC	0.9849	0.551	0.6405	0.5672	0.6037	0.6535	0.4359	0.19	0.1096	0.0276	si:ch211-168d1.3
chr7	7333283	7333303	+	CACGTTTGGATCACTGGTTC	0.639	0.3519	0.7214	0.4755	0.398	0.4752	0.1025	-1.1298	-0.9849	0.0072	si:ch211-168d1.3
chr7	7333303	7333323	+	AGGACTTCTTAGAGAAGAAA	0.396	0.41	0.5179	0.5848	0.22	0.5356	0.3735	-0.3221	-0.1729	0.1229	si:ch211-168d1.3
chr7	7333360	7333380	+	TGGAGATGCTTCAGGGAATG	0.8293	0.5659	0.7202	0.6743	0.6314	0.653	0.5758	-0.2283	-0.7136	0.0656	si:ch211-168d1.3
chr7	7333376	7333396	+	AATGAGGAGATTTCTGACAC	0.5432	0.5635	0.7871	0.541	0.4855	0.6789	0.5889	0.2817	0.1037	0.1065	si:ch211-168d1.3
chr7	7333401	7333421	+	AAAAGCCTCCTTCTGGAAGC	0.8289	0.4864	0.7356	0.4295	0.0	0.3392	0.3321	-0.413	-0.6411	0.0904	si:ch211-168d1.3
chr7	7333449	7333469	+	TTGGTGCCTGAGAATGAGAA	0.4104	0.6119	0.7434	0.5602	0.4354	0.6154	0.4655	0.5587	0.1688	0.429	si:ch211-168d1.3
chr7	7347240	7347260	+	CACAGATCTAGCCCTGGAAA	0.4298	0.488	0.7356	0.349	0.4095	0.5818	0.3455	0.0811	0.0827	0.0903	si:ch211-168d1.3
chr7	7347357	7347377	+	AGAGAGTCTGCTGGCCCACC	0.5877	0.4534	0.7024	0.6578	0.5322	0.5635	0.5289	0.5323	0.8408	0.0423	si:ch211-168d1.3
chr7	7347360	7347380	+	GAGTCTGCTGGCCCACCAGG	0.7743	0.5634	0.6347	0.6518	0.6821	0.6898	0.5603	1.0495	0.6954	0.3665	si:ch211-168d1.3
chr7	7388048	7388068	+	AAACTGTGTGTTTACCATGT	0.4577	0.5334	0.7308	0.4601	0.3622	0.4434	0.4812	0.3239	0.6203	0.0401	zgc:101810
chr7	7388059	7388079	+	TTACCATGTAGGACTCCACC	0.644	0.59	0.6988	0.203	0.4211	0.6288	0.5603	0.7604	0.983	0.735	zgc:101810
chr7	7388182	7388202	+	GGTTGAAGGCGTAGCCGCGC	1.0	0.4642	0.6594	0.5303	0.4041	0.6669	0.4568	0.5084	0.3208	0.0353	zgc:101810
chr7	7390877	7390897	+	ATCTTCTGCCGGTTCTTCAT	0.2093	0.3109	0.7211	0.4212	0.1911	0.3694	0.1524	-0.7582	-0.0791	0.0919	zgc:101810
chr7	7390919	7390939	+	AGCAGCACCTTGCAGTCGGG	0.7923	0.5165	0.7895	0.5077	0.5175	0.6305	0.3882	0.2672	0.0221	0.1095	zgc:101810
chr7	7390948	7390968	+	GTTGAGCCGCTGCGGACCGA	0.9211	0.5634	0.806	0.6738	0.4643	0.6822	0.5994	0.8565	0.6043	0.1764	zgc:101810
chr7	7390962	7390982	+	GACCGAAGGTGTGGTCCCAC	0.7639	0.5072	0.6789	0.6527	0.5934	0.5607	0.4395	0.3574	0.3051	0.0444	zgc:101810
chr7	7393686	7393706	+	ATGGGTCGACCCACCAGCGC	0.7568	0.4377	0.7639	0.518	0.5464	0.5631	0.4137	0.0493	-0.0498	0.0421	zgc:101810
chr7	7407028	7407048	+	TTTCTGGACGGGTTTGGATA	0.3223	0.3527	0.8485	0.3932	0.0547	0.4034	0.1493	-0.7231	-0.6939	0.034	six7
chr7	7419756	7419776	+	CATCCCAGATTGTCCTCGGC	1.0	0.4302	0.6922	0.303	0.2924	0.508	0.3071	-0.6655	-0.6553	0.0684	six7
chr7	7419813	7419833	+	GGCCGAGTGGTCTGCCCCTC	1.0	0.4221	0.6789	0.7178	0.5516	0.2963	0.2335	-0.4861	-0.2942	0.0163	six7
chr7	7419849	7419869	+	GGTAATGCGCGTCCAGCCAC	0.7717	0.5252	0.7103	0.5832	0.481	0.7209	0.5032	0.8751	0.5463	0.2131	six7
chr7	7420035	7420055	+	GAGACCAGAGAAACCGGCCC	1.0	0.4614	0.6516	0.4912	0.599	0.6662	0.4935	0.4851	0.2065	0.3184	six7
chr7	7420091	7420111	+	CACACTCGGGCCACCTGCTC	0.9184	0.3502	0.6941	0.6281	0.436	0.4461	0.2869	-0.1784	0.0792	0.0032	six7
chr7	7683290	7683310	+	TGATGACAGAATCTTGGAGA	0.5258	0.6065	0.6597	0.4634	0.304	0.6324	0.4937	0.5319	0.1812	0.1181	aadat
chr7	7683339	7683359	+	TCGTCCATGGAGAGAAATGT	0.5848	0.6199	0.4988	0.5375	0.4281	0.6593	0.6706	0.9908	0.9871	0.3192	aadat
chr7	7684884	7684904	+	CTTCCTCTCGTGGGTCATGG	0.6117	0.6236	0.7681	0.4556	0.4265	0.5548	0.3882	-0.0272	-0.6015	0.4139	aadat
chr7	7684894	7684914	+	TGGGTCATGGAGGCTCCGGT	0.7558	0.4707	0.734	0.5681	0.7162	0.6957	0.434	0.5237	0.5245	0.3924	aadat
chr7	7684948	7684968	+	CTGGGCTTGCGTTCATCTGC	0.4498	0.3531	0.6681	0.234	0.3879	0.5184	0.2911	-0.7041	-0.75	0.0335	aadat
chr7	7684984	7685004	+	AGGATCTTCTGCAGGGCTTC	0.7454	0.2148	0.6505	0.3444	0.292	0.3637	0.233	-1.04	-0.3946	0.0133	aadat
chr7	7685163	7685183	+	CTGAGTACGTGGGAGCATCC	0.7938	0.5567	0.7686	0.6178	0.4859	0.5706	0.4832	0.4197	0.7008	0.029	aadat
chr7	7685166	7685186	+	AGTACGTGGGAGCATCCAGG	1.0	0.7355	0.8483	0.5635	0.6948	0.7582	0.6786	1.2098	0.8529	0.5811	aadat
chr7	7687412	7687432	+	GTGTGTGATGTACCTTGCAG	0.5083	0.6437	0.7436	0.5877	0.6316	0.7089	0.5987	0.7136	0.2267	0.4472	aadat
chr7	7687470	7687490	+	CTGCCCTCTATCTGCACTGA	0.573	0.5582	0.5949	0.5085	0.2754	0.4934	0.4897	-0.4485	-0.4647	0.0153	aadat
chr7	7687480	7687500	+	TCTGCACTGAAGGAGGCTGT	0.515	0.6172	0.7409	0.5396	0.4669	0.6088	0.6003	0.8521	0.8316	0.1146	aadat
chr7	7687483	7687503	+	GCACTGAAGGAGGCTGTAGG	0.4736	0.6582	0.876	0.5669	0.5455	0.6579	0.5973	0.3182	-0.1832	0.5559	aadat
chr7	7692437	7692457	+	AGTGATACTGGCCGACTGGA	0.3669	0.5147	0.5906	0.4357	0.5623	0.6976	0.5894	0.862	0.6742	0.1111	aadat
chr7	7692443	7692463	+	ACTGGCCGACTGGAAGGGGA	0.6045	0.6077	0.7087	0.7301	0.6095	0.6421	0.6101	0.3692	-0.0061	0.1582	aadat
chr7	7692641	7692661	+	GAATGTCAGACTCACTCAGC	0.5062	0.5882	0.6739	0.3487	0.2684	0.5874	0.4542	0.1949	0.4432	0.0498	aadat
chr7	7692654	7692674	+	ACTCAGCAGGCGGATGGCGG	0.807	0.409	0.9323	0.556	0.5	0.6358	0.4871	0.5521	0.0065	0.105	aadat
chr7	7700919	7700939	+	GAAGAAGCACCACCGCGATG	1.0	0.5868	0.8194	0.2791	0.4227	0.7217	0.5395	0.5537	-0.0099	0.0597	ino80b
chr7	7700940	7700960	+	GGGCCACGGTTTCTCCTCTG	0.643	0.673	0.7354	0.7853	0.7211	0.7238	0.5616	0.6835	0.1065	0.0413	ino80b
chr7	7701032	7701052	+	GACAGACGCTCGGCACCAAG	0.9966	0.6081	0.785	0.5607	0.6894	0.757	0.6331	0.9307	0.2254	0.5433	ino80b
chr7	7701307	7701327	+	TGATGATGAAGTGCCGTCAG	0.5002	0.6058	0.7436	0.6618	0.6312	0.6658	0.5972	0.5139	0.1115	0.1905	ino80b
chr7	7701346	7701366	+	GTACAGAGCCTGGCTGGGTG	0.8406	0.4343	0.8414	0.4673	0.5838	0.6746	0.6042	0.1012	-0.3137	0.1441	ino80b
chr7	7706010	7706030	+	TCTGCTGGGCCCGGTGGACG	0.6399	0.4494	0.7634	0.6039	0.4984	0.5961	0.4933	0.3495	-0.4038	0.0499	ino80b
chr7	7706041	7706061	+	TGGCTGGACGCGCTGGAGAA	0.5385	0.4631	0.7717	0.6961	0.5537	0.6486	0.4641	0.2523	0.1465	0.0306	ino80b
chr7	7706073	7706093	+	CGATAACGGAGAGCTGAAGA	0.4675	0.5876	0.6881	0.4147	0.335	0.6758	0.5853	0.4998	0.1196	0.0575	ino80b
chr7	7706106	7706126	+	GTCTCTGCTCACCGCCAGAC	0.977	0.4839	0.5128	0.5003	0.3984	0.5099	0.2906	-0.3455	-0.097	0.0709	ino80b
chr7	7722826	7722846	+	TCACCAGGCCTACTATGAGC	0.8477	0.554	0.5983	0.3146	0.3429	0.6364	0.6531	0.7969	0.8105	0.3552	intu
chr7	7722988	7723008	+	GACAGTACAGACACACGTCC	0.6687	0.5415	0.6398	0.5063	0.4757	0.669	0.5194	0.2243	0.1836	0.1631	intu
chr7	7723006	7723026	+	CCAGGAGATCCTCTTTCGGC	0.8117	0.5476	0.6868	0.3579	0.2617	0.543	0.3756	0.0609	-0.0028	0.1921	intu
chr7	7728261	7728281	+	CTGACGACTCAAAGTCTGAC	0.7705	0.5177	0.5555	0.2827	0.1959	0.4983	0.317	-0.2437	-0.2369	0.2523	intu
chr7	7729453	7729473	+	TACCTTTATATCCGGGGGTA	0.4645	0.5044	0.5876	0.4696	0.3895	0.4323	0.1914	-0.9827	-0.9983	0.0126	intu
chr7	7729503	7729523	+	CTAAAAACAGCGACCCGTAG	1.0	0.5949	0.8241	0.4854	0.2534	0.5731	0.1962	-0.0497	-0.3009	0.4746	intu
chr7	7729537	7729557	+	GGAGCTGTGGATCAAGCGCG	1.0	0.5355	0.605	0.552	0.6069	0.7104	0.5858	1.0301	0.135	0.7335	intu
chr7	7729586	7729606	+	CAGAAGAAATGATCCAGACG	0.6842	0.6432	0.7863	0.3437	0.4918	0.6846	0.5503	0.9161	0.149	0.3348	intu
chr7	7730684	7730704	+	ACAGTCTGGAGATACAGCAG	0.5567	0.7338	0.7911	0.5516	0.6055	0.7182	0.6988	1.2169	0.7227	0.3556	intu
chr7	7731876	7731896	+	CTGCTGCTGGAGCCACAGAG	0.4312	0.662	0.7598	0.7108	0.6134	0.6774	0.665	0.8609	0.364	0.4249	intu
chr7	7733883	7733903	+	CCAGCATGTCGCAGAGCGTC	0.7959	0.4328	0.4787	0.6286	0.4238	0.5558	0.2973	-0.4569	-0.2616	0.0908	intu
chr7	7744562	7744582	+	CTGAGTCAAGTCTGAGCGAG	0.5477	0.6001	0.5898	0.7856	0.507	0.6193	0.3803	-0.3434	-0.9657	0.1428	intu
chr7	7751365	7751385	+	GCAGGTATTCTTACCTGCAT	1.0	0.5342	0.7072	0.4846	0.5146	0.5594	0.2436	-0.8288	-0.6995	0.1213	intu
chr7	7756110	7756130	+	ATCTCGGCACACTTGCTAGC	1.0	0.5464	0.6418	0.2134	0.0	0.2508	0.1774	-0.9605	-0.4808	0.1644	intu
chr7	7756119	7756139	+	CACTTGCTAGCAGGACTGTG	0.6214	0.6178	0.5801	0.4381	0.5133	0.6445	0.662	0.0883	-0.2717	0.0904	intu
chr7	7756246	7756266	+	ATGAAGACGAGACGCTGCTG	0.4044	0.6058	0.7579	0.5983	0.5087	0.7087	0.6259	0.7952	0.2228	0.1261	intu
chr7	7756261	7756281	+	TGCTGAGGCGTTTTGGGTTC	1.0	0.2308	0.6739	0.6398	0.3992	0.3543	0.0297	-1.5798	-1.5503	0.0265	intu
chr7	7756308	7756328	+	TGCTGCTGAACCACCACTCC	0.5364	0.4647	0.6881	0.2365	0.57	0.5942	0.3936	-0.2306	-0.0528	0.0145	intu
chr7	7756333	7756353	+	TCTGTCCCGCCTGATTCTTC	0.6943	0.3443	0.8061	0.4877	0.1701	0.3248	0.1786	-0.7453	-0.2083	0.0948	intu
chr7	7789324	7789344	+	TAAATATATCACATCTTCAG	0.2288	0.5902	0.7485	0.3588	0.1258	0.5629	0.2596	0.0722	-0.1826	0.0586	trmt10b
chr7	7789368	7789388	+	CCTCCGTCACATCAATCTGC	0.4835	0.5346	0.6499	0.1164	0.0	0.3604	0.3688	-0.3827	-0.4455	0.2224	trmt10b
chr7	7791207	7791227	+	GAAAACGTGGAACGGCTGCA	1.0	0.6157	0.6159	0.3006	0.3882	0.6037	0.6213	0.241	-0.0001	0.2106	trmt10b
chr7	7791230	7791250	+	CCTTTTTATTGGATCCATAG	0.9816	0.5301	0.7763	0.4026	0.1265	0.4611	0.1924	-1.119	-0.8429	0.1984	trmt10b
chr7	7795211	7795231	+	TGAGATGTTCAGTCATGCTG	0.2745	0.6584	0.7425	0.4812	0.4301	0.7117	0.6221	0.9877	0.3939	0.1431	trmt10b
chr7	7808325	7808345	+	ACCTCGGTGGTCTTGCAGTG	0.8434	0.6027	0.6627	0.4921	0.6178	0.6711	0.5718	0.3369	-0.0985	0.0806	cxcl19
chr7	7808338	7808358	+	TGCAGTGAGGGCCCCGGGGC	0.7613	0.3275	0.7151	0.7523	0.4173	0.4024	0.0306	-0.7152	-0.9556	0.0147	cxcl19
chr7	7808356	7808376	+	GCAGGATGACCACTCGCCGC	0.8744	0.5422	0.7356	0.5585	0.4019	0.63	0.6455	0.6716	0.1714	0.2491	cxcl19
chr7	7808367	7808387	+	ACTCGCCGCAGGTTATCCTG	1.0	0.6652	0.8272	0.463	0.5927	0.6819	0.6136	0.7483	0.4516	0.3146	cxcl19
chr7	7808427	7808447	+	CTGTTGTAGCCTGCACCGAG	0.6756	0.595	0.6509	0.7507	0.5383	0.6645	0.6376	0.9501	0.4504	0.5486	cxcl19
chr7	7810255	7810275	+	AAACAACACTTAACATCAGC	0.4155	0.5301	0.6256	0.1718	0.0	0.3922	0.1077	-0.5932	-0.554	0.099	cxcl19
chr7	7820876	7820896	+	CCCATTCATCCTTGGGATTG	0.8285	0.4774	0.706	0.3589	0.3916	0.3694	0.522	-0.3891	-0.8016	0.0134	cxcl8b.3
chr7	7820880	7820900	+	TTCATCCTTGGGATTGAGGC	0.9675	0.5065	0.7056	0.379	0.2008	0.546	0.2867	-0.3522	-0.6372	0.1378	cxcl8b.3
chr7	7822979	7822999	+	TTTTTGCACCGCGCTCCAGC	0.6665	0.468	0.7822	0.1859	0.0	0.1638	0.166	-1.3152	-1.4069	0.3161	cxcl8b.3
chr7	7845248	7845268	+	AGTCCGAGTACTTGTCGTTT	0.9442	0.3704	0.6606	0.264	0.3178	0.3823	0.2624	-1.0369	-0.1952	0.0622	cxcl8b.1
chr7	7931573	7931593	+	CATGGGGACCTGCTTTTGTA	1.0	0.3956	0.8139	0.4983	0.4532	0.4397	0.2948	-0.5969	-0.2577	0.084	LOC101886695
chr7	7980406	7980426	+	TCTCTGGGAATTGAAGTGCC	0.7214	0.5759	0.6567	0.6705	0.4246	0.5478	0.6294	0.4269	0.0306	0.2282	si:cabz01030277.1
chr7	7997271	7997291	+	CCTCTGGTGGGTACGCTGAT	0.7235	0.4692	0.7667	0.5254	0.425	0.3937	0.4177	-0.265	0.1639	0.2277	si:ch211-163c2.1
chr7	7997280	7997300	+	GGTACGCTGATAGGTACAAG	1.0	0.6547	0.7303	0.397	0.5883	0.73	0.6481	0.9217	0.3622	0.3742	si:ch211-163c2.1
chr7	7997286	7997306	+	CTGATAGGTACAAGAGGAGC	0.4784	0.513	0.5547	0.4608	0.4629	0.6271	0.5369	0.4797	0.4003	0.1386	si:ch211-163c2.1
chr7	8007488	8007508	+	ACAAGGGAAGCTTCCTGCTG	0.7422	0.564	0.8288	0.5997	0.5769	0.6516	0.5871	0.5972	0.3385	0.1491	si:ch211-163c2.1
chr7	8017903	8017923	+	GACTGCGAAGAAATGACACA	0.6667	0.6157	0.6597	0.2387	0.2262	0.6122	0.5351	0.4641	0.1355	0.2578	LOC108190755
chr7	8017962	8017982	+	GTAAGGTGGACGCATGGGGA	0.4132	0.5602	0.7576	0.5872	0.5632	0.6543	0.5239	0.7228	0.3399	0.1623	LOC108190755
chr7	8018065	8018085	+	TCTCTGGGTATTCAAGTAGC	0.6128	0.5673	0.7055	0.6166	0.2051	0.442	0.5075	0.0125	0.3038	0.2821	LOC108190755
chr7	8018256	8018276	+	CTCAACTCTTCCTTTAGCGT	0.7222	0.56	0.7072	0.1921	0.0	0.4822	0.3403	-0.5459	-0.6304	0.3099	LOC108190755
chr7	8018465	8018485	+	ACCATCGCTTGAATCCAAGA	0.4102	0.6981	0.7072	0.4788	0.3352	0.6206	0.5284	0.4908	0.5527	0.2029	LOC108190755
chr7	8112376	8112396	+	TGTTCCTTCTCTCTTACCTT	0.8956	0.3713	0.6463	0.2026	0.3188	0.5805	0.4125	-0.5044	-0.3975	0.1672	LOC110439925
chr7	8112386	8112406	+	CTCTTACCTTAGGGTTTGTT	0.298	0.3182	0.5873	0.4468	0.2629	0.3267	0.1242	-1.1579	-0.8516	0.0509	LOC110439925
chr7	8138581	8138601	+	CTGGACAAATGTAATGGTGC	0.4648	0.5427	0.693	0.3241	0.3945	0.6477	0.5239	0.3499	-0.1299	0.0281	si:ch211-163c2.3
chr7	8155815	8155835	+	TTCAGCAAACTTTGGACGGA	0.4237	0.5172	0.5876	0.3241	0.0	0.4064	0.1634	-1.1576	-1.5644	0.0489	si:ch211-163c2.3
chr7	8155844	8155864	+	TTTAGTGAGAATGTCCTTAC	0.6011	0.3019	0.7494	0.6745	0.0773	0.3568	0.1302	-1.0569	0.0809	0.0426	si:ch211-163c2.3
chr7	8159731	8159751	+	AGTGTATAGTCTCTGAACAC	0.9008	0.6378	0.7494	0.4767	0.4916	0.6924	0.7182	0.63	0.7001	0.325	LOC110439972
chr7	8159857	8159877	+	TCTGCTTAAATCTTTTCTGA	0.3572	0.507	0.6654	0.204	0.0	0.3377	0.2095	-1.5123	-1.5326	0.0771	LOC110439972
chr7	8159992	8160012	+	CTGTCTTTGGACCCTTTAAA	0.3842	0.2184	0.6183	0.3811	0.3337	0.3822	0.1643	-0.8136	-0.3348	0.2573	LOC110439972
chr7	8160027	8160047	+	TCCTGTTCAATCTGAAGTGT	0.6519	0.5909	0.5073	0.4835	0.4151	0.6794	0.4888	-0.067	-0.0803	0.0712	LOC110439972
chr7	8288681	8288701	+	CCAGTTTCCCATTTTCATCC	0.8067	0.4645	0.7072	0.0915	0.0657	0.3679	0.1114	-1.4405	-1.3989	0.0815	f13a1b
chr7	8288699	8288719	+	CCAGGATTATGTCCATCTTC	1.0	0.2977	0.6398	0.3964	0.3026	0.3069	0.2092	-0.8732	-0.2192	0.1679	f13a1b
chr7	8288768	8288788	+	TGGGGATCCCGAGACATCGC	1.0	0.5303	0.7497	0.4517	0.5076	0.653	0.5298	0.3232	0.2741	0.0743	f13a1b
chr7	8290482	8290502	+	TACTGTTGGCGTAGTCCAAT	1.0	0.4817	0.6172	0.4695	0.3938	0.4377	0.1965	-1.0573	-0.162	0.0708	f13a1b
chr7	8290504	8290524	+	GATCTCAACGCTGCCCGTCC	0.6012	0.4893	0.7919	0.5421	0.4311	0.6192	0.3031	0.2289	0.3315	0.0139	f13a1b
chr7	8296008	8296028	+	TCACACCTGTCCGTAGTTCC	1.0	0.3366	0.6681	0.3482	0.3284	0.4212	0.5972	0.1422	0.2319	0.0772	f13a1b
chr7	8296412	8296432	+	CTGGTGACCACGGGTTGAAA	0.9123	0.412	0.7496	0.4774	0.3398	0.4732	0.2643	-0.503	-0.2769	0.0212	f13a1b
chr7	8296482	8296502	+	CGGTGTCTCCACACCGATGT	1.0	0.619	0.6881	0.5122	0.5599	0.6097	0.5351	-0.3457	-0.4603	0.0495	f13a1b
chr7	8296515	8296535	+	TCCCACAATGCACTCTGCTG	0.5363	0.5275	0.7911	0.3334	0.5012	0.6723	0.6087	0.7482	0.1957	0.0756	f13a1b
chr7	8301522	8301542	+	CTTGTCTTCAGCCGGTTTGT	1.0	0.2862	0.721	0.1804	0.2321	0.3637	0.1467	-0.5081	-0.1672	0.1042	f13a1b
chr7	8301534	8301554	+	CGGTTTGTAGGGTCGATTGA	1.0	0.4557	0.707	0.4496	0.4112	0.5376	0.3811	-0.395	-0.0271	0.2985	f13a1b
chr7	8301575	8301595	+	CTTGAGCTCGGCGCACGATG	1.0	0.5673	0.8319	0.4896	0.5119	0.6873	0.5647	0.4116	-0.2412	0.3377	f13a1b
chr7	8309310	8309330	+	GACTCACCAGTGAGTGGTGG	0.8223	0.5302	0.6501	0.6102	0.6034	0.6453	0.4872	0.2141	-0.6467	0.255	f13a1b
chr7	8309333	8309353	+	TCCTCTGGGCATCAGCATGA	0.601	0.5292	0.6183	0.3509	0.1827	0.5128	0.4462	0.0382	0.0297	0.0172	f13a1b
chr7	8329175	8329195	+	ATGGTGGCAAGTCTTTCCAG	0.4579	0.7384	0.8288	0.6966	0.6742	0.7408	0.656	0.7192	0.3446	0.3168	si:dkey-185m8.2
chr7	8329284	8329304	+	GAAGATGGATCGGCTGGTGG	0.6109	0.5078	0.8524	0.7636	0.6155	0.6887	0.5714	0.3994	-0.4986	0.1762	si:dkey-185m8.2
chr7	8329294	8329314	+	CGGCTGGTGGAGGAGAGAAA	0.2574	0.5021	0.8063	0.8084	0.5349	0.6277	0.5623	0.2329	0.5068	0.1986	si:dkey-185m8.2
chr7	8329367	8329387	+	AACGGAGAGCGAGAGAACGG	0.6267	0.6323	0.8194	0.6943	0.6681	0.751	0.8043	1.294	0.4832	0.4595	si:dkey-185m8.2
chr7	8334912	8334932	+	GAAAGAAATCTCTTCTCCAG	0.5597	0.6032	0.7627	0.5511	0.2785	0.6245	0.3395	0.0364	-0.3537	0.156	si:dkey-185m8.2
chr7	8334919	8334939	+	ATCTCTTCTCCAGAGGTTCA	0.5607	0.4316	0.6041	0.2966	0.09	0.3613	0.4069	-0.268	0.133	0.013	si:dkey-185m8.2
chr7	8334999	8335019	+	GCTGGGAACGCCATCCTCGG	1.0	0.6146	0.8851	0.6824	0.7062	0.7123	0.6338	0.8264	0.1893	0.2958	si:dkey-185m8.2
chr7	8335005	8335025	+	AACGCCATCCTCGGAGGACC	1.0	0.4683	0.5416	0.4196	0.5032	0.5915	0.5189	-0.1182	-0.3104	0.0457	si:dkey-185m8.2
chr7	8335025	8335045	+	AGGATACTTTCAAAGCAAAG	0.2103	0.7214	0.7485	0.2889	0.2219	0.573	0.5748	0.255	-0.1943	0.3921	si:dkey-185m8.2
chr7	8335034	8335054	+	TCAAAGCAAAGAGGCTACAG	0.392	0.6177	0.7437	0.4627	0.383	0.6492	0.6643	0.641	0.1321	0.4096	si:dkey-185m8.2
chr7	8335058	8335078	+	ATGTTCCAGACAGCAGACAG	0.4948	0.7108	0.6762	0.7982	0.5082	0.6942	0.7237	0.9954	0.3943	0.4985	si:dkey-185m8.2
chr7	8335104	8335124	+	GTGGATGTGCCCGGATGGGA	0.6091	0.5079	0.5627	0.6488	0.6109	0.6773	0.5916	0.6345	0.3647	0.0168	si:dkey-185m8.2
chr7	8335115	8335135	+	CGGATGGGAAGGCGGACCTG	0.636	0.53	0.8051	0.8356	0.7469	0.7077	0.5163	0.2861	-0.0506	0.0507	si:dkey-185m8.2
chr7	8335149	8335169	+	GAGAGAGTGAAGCGAGAGAT	0.25	0.477	0.5673	0.7074	0.611	0.6625	0.484	-0.158	0.1126	0.3354	si:dkey-185m8.2
chr7	8335229	8335249	+	GGATGCGTTTGTTCAAGCAC	0.5047	0.5393	0.5923	0.3549	0.385	0.6968	0.4975	0.1677	-0.1534	0.306	si:dkey-185m8.2
chr7	8335257	8335277	+	CGGGAGCACATGGAGCTCTT	0.9108	0.4417	0.7922	0.5181	0.4927	0.3983	0.2279	-0.5179	0.1671	0.0192	si:dkey-185m8.2
chr7	8335317	8335337	+	CGGGGCGACCAGCTACGAGA	1.0	0.6261	0.7154	0.5751	0.5806	0.7098	0.6579	0.6624	0.4742	0.0888	si:dkey-185m8.2
chr7	8335344	8335364	+	ACAATTGAGCAGCACATCCA	0.6167	0.5837	0.7544	0.3594	0.2611	0.6589	0.6746	0.6556	0.7096	0.0776	si:dkey-185m8.2
chr7	8335347	8335367	+	ATTGAGCAGCACATCCAAGG	0.56	0.7379	0.8709	0.6985	0.494	0.7177	0.7338	0.9864	0.5669	0.4189	si:dkey-185m8.2
chr7	8335350	8335370	+	GAGCAGCACATCCAAGGAGG	0.6918	0.5198	0.7472	0.6402	0.5922	0.6993	0.566	0.841	0.2225	0.1618	si:dkey-185m8.2
chr7	8335355	8335375	+	GCACATCCAAGGAGGAGGGA	0.7419	0.5847	0.6489	0.4099	0.4981	0.6131	0.5653	0.4862	0.3159	0.2867	si:dkey-185m8.2
chr7	8335499	8335519	+	GGTGGCGGGAAATCGCTGTG	1.0	0.7443	0.8128	0.6952	0.7287	0.7279	0.6804	0.9049	0.3899	0.0689	si:dkey-185m8.2
chr7	8335601	8335621	+	CAACGAGAAGCTTCAACGGC	1.0	0.5035	0.6052	0.2715	0.1889	0.5187	0.4371	-0.1507	-0.4431	0.0197	si:dkey-185m8.2
chr7	8335604	8335624	+	CGAGAAGCTTCAACGGCAGG	0.9733	0.5874	0.7911	0.5785	0.382	0.6182	0.404	0.1922	-0.4279	0.1792	si:dkey-185m8.2
chr7	8335607	8335627	+	GAAGCTTCAACGGCAGGAGG	0.8945	0.5649	0.701	0.6296	0.5487	0.6662	0.557	0.6045	-0.1315	0.2063	si:dkey-185m8.2
chr7	8335634	8335654	+	GAAGAAGATGAAGGAACGAG	0.4353	0.6679	0.5898	0.5647	0.5666	0.6986	0.6486	0.8996	0.1321	0.675	si:dkey-185m8.2
chr7	8335639	8335659	+	AGATGAAGGAACGAGAGGTT	0.6345	0.4988	0.6251	0.486	0.5062	0.649	0.4915	0.6861	1.1068	0.0404	si:dkey-185m8.2
chr7	8335697	8335717	+	TAAAGTGCAATCTCCTGGGA	0.5519	0.6173	0.6726	0.5804	0.149	0.5593	0.4489	0.4395	0.2515	0.0726	si:dkey-185m8.2
chr7	8335709	8335729	+	TCCTGGGAAGGCTGAGAGAG	0.2827	0.5568	0.5942	0.5706	0.6287	0.6566	0.5859	0.5955	-0.11	0.0978	si:dkey-185m8.2
chr7	8335724	8335744	+	GAGAGAGGAAGTGCAGTATA	0.955	0.3977	0.654	0.7567	0.5313	0.5667	0.5026	0.0802	0.6265	0.0618	si:dkey-185m8.2
chr7	8335763	8335783	+	AAGTGTGATGGGTGAGCTTG	0.4185	0.5712	0.6383	0.7212	0.6989	0.6591	0.5314	0.0174	-0.4223	0.0224	si:dkey-185m8.2
chr7	8335768	8335788	+	TGATGGGTGAGCTTGAGGAG	0.9434	0.7026	0.7325	0.6492	0.6347	0.6965	0.5864	0.7595	0.4725	0.3821	si:dkey-185m8.2
chr7	8335793	8335813	+	GGCTTGGTTAACGGAAGACA	0.7865	0.622	0.545	0.3586	0.4874	0.6637	0.6667	0.4956	-0.0246	0.0504	si:dkey-185m8.2
chr7	8335892	8335912	+	GCAGCTGGTGATGAAACTAG	0.6377	0.7075	0.6538	0.5585	0.6253	0.6922	0.6759	0.8655	0.4754	0.8435	si:dkey-185m8.2
chr7	8335908	8335928	+	CTAGAGGTACAAGAACGTGA	1.0	0.6379	0.6633	0.3759	0.476	0.7222	0.646	0.6223	0.3813	0.5431	si:dkey-185m8.2
chr7	8336071	8336091	+	TGATGGATGCTAAAAAAGAG	0.522	0.614	0.6226	0.1896	0.3929	0.6954	0.448	0.0935	-0.432	0.4247	si:dkey-185m8.2
chr7	8336177	8336197	+	AGAAAGCCAACTGAAGGCAA	0.5635	0.5511	0.6633	0.6059	0.4369	0.6668	0.5012	0.6071	0.2875	0.2372	si:dkey-185m8.2
chr7	8336216	8336236	+	GCTTTCCAGAGAAATCGAAG	0.4729	0.7165	0.7716	0.1718	0.2993	0.6746	0.557	0.641	0.2177	0.6548	si:dkey-185m8.2
chr7	8336267	8336287	+	AGAACGAAACGATAAAGATG	0.3727	0.6338	0.649	0.2008	0.3968	0.7197	0.691	0.7415	0.015	0.1807	si:dkey-185m8.2
chr7	8336561	8336581	+	CAAATTAAGACAAAGAGATC	0.3345	0.5023	0.6789	0.1929	0.0	0.3956	0.0915	-0.414	0.0722	0.0187	si:dkey-185m8.2
chr7	8336687	8336707	+	AGCCGAACTAAAAGCTCTGG	1.0	0.6545	0.706	0.4416	0.4301	0.6579	0.4934	0.5818	0.0681	0.2022	si:dkey-185m8.2
chr7	8336811	8336831	+	CAAGCTGAAATTGACAAGTT	0.4211	0.4371	0.5886	0.557	0.4263	0.4733	0.3535	-0.3025	0.2158	0.0147	si:dkey-185m8.2
chr7	8336858	8336878	+	TCAGCTAATACATTTACAAG	0.2665	0.6495	0.6929	0.4089	0.2111	0.5526	0.634	0.6868	0.2932	0.522	si:dkey-185m8.2
chr7	8337035	8337055	+	AGCTCAACTTAAGCAATTAG	0.5707	0.4306	0.578	0.3173	0.3338	0.5747	0.3534	-0.0792	-0.0256	0.2889	si:dkey-185m8.2
chr7	8337041	8337061	+	ACTTAAGCAATTAGAGGAAG	0.332	0.5028	0.6049	0.5921	0.2897	0.6174	0.4932	0.1659	-0.1651	0.2303	si:dkey-185m8.2
chr7	8337132	8337152	+	ACACTTACGGAAAACATTGC	1.0	0.4882	0.7072	0.1591	0.0733	0.4236	0.3099	-0.3625	0.142	0.1723	si:dkey-185m8.2
chr7	8337143	8337163	+	AAACATTGCAGGCCAAAAGC	0.519	0.5042	0.7012	0.3432	0.0	0.4778	0.407	-0.0914	0.0924	0.1909	si:dkey-185m8.2
chr7	8337566	8337586	+	TCATATGAAGCATTTAGAGG	0.5373	0.626	0.7152	0.4198	0.0562	0.5826	0.5553	0.7546	0.2026	0.2518	si:dkey-185m8.2
chr7	8337647	8337667	+	CAGAGAAATGAACACCCTGC	0.7115	0.5801	0.693	0.5364	0.502	0.6432	0.499	-0.0414	-0.0693	0.3483	si:dkey-185m8.2
chr7	8337780	8337800	+	ATAGCCAAATTAAACCAAAG	0.2272	0.6926	0.6929	0.3004	0.4319	0.7014	0.4032	0.3947	-0.0014	0.3337	si:dkey-185m8.2
chr7	8338049	8338069	+	AAAGTTAGGAGAGAGCATTG	0.6294	0.7322	0.7911	0.4224	0.4482	0.6241	0.649	0.9678	0.9128	0.0353	si:dkey-185m8.2
chr7	8338183	8338203	+	TGGAAAACATTGTCAGCCAA	0.6454	0.6122	0.6445	0.7339	0.2526	0.5665	0.2767	-0.1424	-0.4837	0.2633	si:dkey-185m8.2
chr7	8338584	8338604	+	ATTCAGGAACACATTGAAGA	0.3993	0.5784	0.7871	0.2884	0.0435	0.5398	0.471	0.0599	-0.1028	0.1591	si:dkey-185m8.2
chr7	8338610	8338630	+	TTCGCAATTAAAACACCTCG	1.0	0.6745	0.6113	0.3412	0.3434	0.6265	0.3844	-0.2859	-0.9299	0.4141	si:dkey-185m8.2
chr7	8338634	8338654	+	AGAGTTTGACGTGAAGATGG	0.4152	0.6695	0.7094	0.7046	0.5266	0.6974	0.7405	0.9466	0.431	0.2808	si:dkey-185m8.2
chr7	8338645	8338665	+	TGAAGATGGAGGCATGCAAA	0.5656	0.5335	0.7686	0.4952	0.3602	0.6139	0.363	-0.0979	0.1079	0.109	si:dkey-185m8.2
chr7	8338667	8338687	+	GAAACATTTGAGGATGAAGG	0.2721	0.6218	0.7401	0.4816	0.4169	0.6796	0.4704	0.1159	-0.623	0.2312	si:dkey-185m8.2
chr7	8338670	8338690	+	ACATTTGAGGATGAAGGAGG	0.2715	0.569	0.6478	0.7243	0.4053	0.635	0.5417	0.7848	0.0793	0.2462	si:dkey-185m8.2
chr7	8338697	8338717	+	GAATGTTAGGAAACATTATG	0.3334	0.6417	0.6478	0.4537	0.4055	0.6307	0.4055	0.1063	0.0608	0.1624	si:dkey-185m8.2
chr7	8361220	8361240	+	ATCGCAGATCAAGGCTATTA	0.7874	0.372	0.5949	0.2972	0.147	0.3125	0.2339	-0.9899	0.4416	0.0119	jac7
chr7	8361353	8361373	+	GGAGCAGGAACACGCCTAGG	0.9912	0.6735	0.6787	0.8003	0.6767	0.6927	0.6535	0.9195	0.4808	0.274	jac7
chr7	8361393	8361413	+	TAGACAGTCAAGGTAATGCA	0.2866	0.6668	0.5542	0.4746	0.416	0.681	0.8657	1.3515	1.0882	0.5125	jac7
chr7	8361588	8361608	+	CAATTCACCAAATAATACCA	0.2225	0.5948	0.564	0.3021	0.235	0.6832	0.6697	0.4397	0.2981	0.2844	jac7
chr7	8361733	8361753	+	GACAGCAGCCTTCAGTGTGG	0.5148	0.6182	0.8052	0.6258	0.5734	0.6889	0.5905	0.7968	0.322	0.3728	jac7
chr7	8370142	8370162	+	TCGATAGTTGGCGGTGAAAG	1.0	0.5633	0.7344	0.6832	0.6247	0.6479	0.4016	-0.0803	-0.7761	0.1955	zgc:172143
chr7	8370225	8370245	+	GCAGGGAGAATGGCAAATCA	0.5968	0.5375	0.7247	0.5006	0.5107	0.6653	0.5298	0.7807	0.8452	0.2764	zgc:172143
chr7	8370352	8370372	+	TCCCTCTGGGAGAATAAAGA	0.9667	0.5629	0.7686	0.2609	0.4163	0.6008	0.4787	0.3	0.381	0.1316	zgc:172143
chr7	8370591	8370611	+	AGTCAATCAACTAACACCAC	0.3583	0.6541	0.7352	0.4287	0.4961	0.692	0.5631	0.822	0.7127	0.1588	zgc:172143
chr7	8370634	8370654	+	TCTGCCACTTATAAGAACAG	0.4856	0.6924	0.7492	0.3122	0.3515	0.6689	0.7315	1.4157	0.7434	0.6489	zgc:172143
chr7	8381035	8381055	+	ATTGACTACCTATTATCTCT	0.6935	0.4567	0.6678	0.1827	0.1832	0.433	0.2796	0.1793	0.8261	0.0704	jac10
chr7	8416720	8416740	+	AATTATCTCTAGTGTTGTTG	0.2769	0.5501	0.7337	0.4024	0.1375	0.5624	0.353	-0.5472	-0.6685	0.0891	jac1
chr7	8429187	8429207	+	TCCCTTTGGGGGAATGATGA	1.0	0.5052	0.7686	0.2962	0.3563	0.5392	0.3593	-0.2174	-0.5409	0.0299	LOC795232
chr7	8429588	8429608	+	AGCATTCGGCGTGGATGTGC	0.8693	0.48	0.5973	0.4772	0.3943	0.5937	0.5369	0.2941	0.3443	0.0144	LOC795232
chr7	8470261	8470281	+	CGATGTGATCACTTTCGTTG	0.754	0.5177	0.7294	0.4224	0.2029	0.5638	0.4013	-0.7156	-0.841	0.3496	LOC564481
chr7	8470361	8470381	+	AGTGTCGATTCCTTGATGGT	0.7778	0.6302	0.7148	0.3781	0.5537	0.6612	0.6839	0.9151	1.0479	0.2989	LOC564481
chr7	8677264	8677284	+	AGGGCTGACCCCACTGCATC	0.9639	0.4373	0.6941	0.4185	0.4168	0.4834	0.3592	-0.4609	-0.0854	0.0234	si:ch211-1o7.2
chr7	8677277	8677297	+	CTGCATCAGGCCGCAGCTGA	0.7959	0.4801	0.6823	0.6024	0.4641	0.5664	0.3806	-0.466	-0.5783	0.0242	si:ch211-1o7.2
chr7	8702117	8702137	+	CTCCTCTGCAAAATACTGGA	0.3953	0.6338	0.5768	0.2546	0.3859	0.6484	0.6017	0.3765	0.1059	0.1476	tex261
chr7	8703451	8703471	+	TGACAGAATAAAGTTTGGCG	0.3235	0.6573	0.7375	0.2555	0.1668	0.6048	0.5495	0.8487	0.0678	0.5776	tex261
chr7	8703498	8703518	+	GCAGCAGACCAAAGTAAACC	0.7604	0.5766	0.5949	0.256	0.3144	0.6328	0.5323	0.7166	0.5847	0.4826	tex261
chr7	8703555	8703575	+	GGAAACCCTCAAACAGATAG	0.529	0.5962	0.7094	0.2436	0.3511	0.6604	0.39	0.6427	0.0314	0.4979	tex261
chr7	8707993	8708013	+	ACTCCTCTATTAACTCCGCC	0.6428	0.5154	0.6308	0.3013	0.131	0.4478	0.3584	0.0751	-0.1198	0.8874	tex261
chr7	8708002	8708022	+	TTAACTCCGCCAGGTAATAC	0.8767	0.4511	0.6232	0.2861	0.0	0.3141	0.3212	-0.3511	0.5327	0.2385	tex261
chr7	8732239	8732259	+	GATTGGTCAATTATGATTAA	0.2411	0.4184	0.7113	0.2624	0.2083	0.4024	0.0639	-0.7899	0.0372	0.1003	si:ch211-1o7.3
chr7	8743423	8743443	+	GTTTACTGAGCTTCTTCAGA	0.3829	0.4647	0.7161	0.0983	0.1132	0.479	0.1782	-1.0541	-0.9489	0.0845	si:ch211-1o7.3
chr7	8744317	8744337	+	GATCCTCCTTCTCTTTCTTA	0.495	0.3147	0.7079	0.2358	0.1035	0.3194	0.1795	-1.3922	-0.9963	0.1034	si:ch211-1o7.3
chr7	8744320	8744340	+	CCTCCTTCTCTTTCTTAAGG	0.4133	0.4953	0.7634	0.2832	0.1363	0.4266	0.3616	-0.6983	-0.954	0.3113	si:ch211-1o7.3
chr7	8747901	8747921	+	TCTTCACTGCTGTCTTCCGC	0.4037	0.4492	0.6935	0.3357	0.0707	0.5538	0.3762	-0.2197	-0.5704	0.1409	si:ch211-1o7.3
chr7	8747938	8747958	+	TCAGATCAGCCTCAGAGTCC	0.5239	0.4882	0.7356	0.3886	0.2722	0.6047	0.5608	0.3769	0.3924	0.0901	si:ch211-1o7.3
chr7	8747944	8747964	+	CAGCCTCAGAGTCCAGGTTC	0.7223	0.3204	0.5983	0.6063	0.5157	0.4963	0.3962	-0.0844	0.2464	0.009	si:ch211-1o7.3
chr7	8747979	8747999	+	TCTGGCATATCTTGAATTAG	0.4471	0.3627	0.6807	0.3304	0.2235	0.4379	0.263	0.1683	0.1343	0.2965	si:ch211-1o7.3
chr7	8754008	8754028	+	TGTGTGTACCTTCAGTGCGT	0.5798	0.6017	0.7871	0.261	0.3114	0.629	0.5695	0.5796	0.5733	0.235	si:ch211-1o7.3
chr7	8754029	8754049	+	GGCCTCTGCGGTCTCTCTAC	1.0	0.4048	0.7497	0.3592	0.3113	0.3399	0.2873	-0.5162	-0.1326	0.0239	si:ch211-1o7.3
chr7	8754089	8754109	+	CTCCTTCAGCAGATGAGAAG	0.6252	0.5278	0.8241	0.4355	0.3717	0.6375	0.5673	0.4421	0.1017	0.2894	si:ch211-1o7.3
chr7	8844677	8844697	+	TGCGCCAGCAGTGGGTTTGG	0.5036	0.5039	0.6929	0.6103	0.595	0.615	0.4609	0.1001	0.0038	0.0511	vax2
chr7	8844680	8844700	+	GCCAGCAGTGGGTTTGGAGG	0.5422	0.4984	0.8383	0.6191	0.5778	0.6396	0.521	0.7709	0.1579	0.2996	vax2
chr7	8844714	8844734	+	ACAGGAGACGCCCCTGCTCC	0.7419	0.4255	0.7781	0.3703	0.4966	0.5332	0.4448	0.2456	0.0671	0.0135	vax2
chr7	8844741	8844761	+	GCAGGATGTTGCATGTGGCG	0.8527	0.6182	0.7423	0.434	0.5689	0.6556	0.5	0.3802	-0.3611	0.4146	vax2
chr7	8844751	8844771	+	GCATGTGGCGAGGGATTCGG	1.0	0.6307	0.6667	0.7847	0.7251	0.6853	0.6525	0.5753	0.0034	0.5058	vax2
chr7	8877082	8877102	+	CAGCTGCTCCGCCGTGAACG	0.5275	0.5565	0.8004	0.5517	0.516	0.6631	0.6371	0.6342	-0.2211	0.2331	vax2
chr7	8881224	8881244	+	GTGTCCATCCTCGCTGGATG	0.6082	0.5563	0.7021	0.4097	0.5421	0.6568	0.4937	0.4793	-0.3639	0.2154	vax2
chr7	8881273	8881293	+	GTGTCGGTAGAGCTCTGCAC	0.715	0.5856	0.6749	0.6771	0.5457	0.7296	0.7	1.0726	1.1565	0.5284	vax2
chr7	8909396	8909416	+	TGTGGATTGGGGATTGGTGC	0.7574	0.4783	0.8108	0.3778	0.4905	0.6396	0.4495	0.4646	0.0191	0.1729	si:ch211-74f19.2
chr7	8909429	8909449	+	TTCCCCAGCTCTGGGACCTC	1.0	0.3764	0.6232	0.5879	0.4784	0.4569	0.4897	-0.2558	-0.029	0.0436	si:ch211-74f19.2
chr7	8909483	8909503	+	GTTTTCAGAAAGCCCACCTG	0.7552	0.6515	0.8188	0.4569	0.3568	0.6459	0.5475	0.0055	-0.1263	0.2931	si:ch211-74f19.2
chr7	8924466	8924486	+	TTAATTCCCTTACCTTAACC	1.0	0.5092	0.7214	0.1828	0.1273	0.4613	0.5958	0.0493	0.0642	0.4688	si:ch211-74f19.2
chr7	8924555	8924575	+	TGCGAGTGAGCGGCGGATGC	0.8563	0.4297	0.8205	0.3927	0.4875	0.5091	0.4635	-0.2461	-0.2423	0.016	si:ch211-74f19.2
chr7	8924600	8924620	+	CCCGTCTTTGAAGACACTGC	0.5016	0.5991	0.7072	0.246	0.4614	0.5861	0.4394	-0.5075	-0.7098	0.0666	si:ch211-74f19.2
chr7	9041266	9041286	+	GATCTCTTGATTAAACAGTC	0.9127	0.5262	0.6048	0.3127	0.2956	0.5046	0.3998	-0.3268	0.0712	0.1875	zgc:113057
chr7	9041313	9041333	+	TCTGACCCCTTACAATGCAC	0.4353	0.5842	0.6961	0.4748	0.2321	0.6733	0.6014	0.8705	0.7201	0.5227	zgc:113057
chr7	9042792	9042812	+	CTGCTCCACATCTGACATAC	0.6563	0.4824	0.5831	0.5443	0.2251	0.3434	0.2251	-0.5614	0.0742	0.0294	zgc:113057
chr7	9042838	9042858	+	GCCTGGCTTGGGAAAAGACT	0.7346	0.5192	0.6631	0.3153	0.4841	0.6396	0.4839	0.0442	0.2765	0.1504	zgc:113057
chr7	9042888	9042908	+	TGTTGCTATAACTCGTGCAC	0.3022	0.5561	0.7019	0.4734	0.1156	0.6169	0.4947	0.4908	0.4104	0.1974	zgc:113057
chr7	9080536	9080556	+	TGGCTTTACTAATTTGGGTC	0.8268	0.4059	0.6301	0.4705	0.271	0.4488	0.1303	-0.4751	-0.7803	0.0573	pcsk6
chr7	9098113	9098133	+	ATTACCATTTCCATCACAGA	0.4212	0.5587	0.6796	0.2151	0.0	0.5424	0.3275	-0.6735	-0.7279	0.0651	pcsk6
chr7	9098145	9098165	+	AGATCTACTTTTGCCACCAG	0.6506	0.5897	0.6596	0.6634	0.4479	0.637	0.4467	-0.1204	-0.3493	0.3018	pcsk6
chr7	9098177	9098197	+	CTTCATTCACATGGACCCCA	0.6674	0.662	0.6111	0.4808	0.4373	0.6053	0.4481	0.1388	-0.0207	0.3895	pcsk6
chr7	9126614	9126634	+	GGTGGTCTGGGCACAGCAGC	0.496	0.4128	0.7245	0.6131	0.5241	0.6486	0.509	-0.061	-0.1615	0.1609	pcsk6
chr7	9137428	9137448	+	CTTTGAGCTGGGAAGTAAAA	0.6354	0.2364	0.7633	0.3751	0.0	0.3273	0.1512	-1.0007	-0.539	0.4554	pcsk6
chr7	9139302	9139322	+	ATTGTGTGTGCAGGGCCGCA	0.5721	0.4543	0.6958	0.5193	0.2766	0.5142	0.3939	-0.0801	-0.2223	0.242	pcsk6
chr7	9139350	9139370	+	GTCGGGTAATGGCGGCCGGC	1.0	0.3399	0.6867	0.391	0.4734	0.5028	0.2394	-0.4047	-0.5333	0.0649	pcsk6
chr7	9139446	9139466	+	CAACAAGCCGTGGTACCTGG	0.9766	0.6961	0.7708	0.4719	0.6524	0.7218	0.5688	0.9319	0.281	0.4331	pcsk6
chr7	9189614	9189634	+	GCTGGTCAAGACGTCCAGAC	0.965	0.5778	0.729	0.6301	0.5343	0.5539	0.4984	0.3488	0.5164	0.4088	pcsk6
chr7	9189663	9189683	+	ACCAATGCAGCCGGACACAA	1.0	0.5978	0.5973	0.4559	0.4132	0.6263	0.5114	0.5804	0.2675	0.1536	pcsk6
chr7	9192295	9192315	+	TGCGGAGGCAATGGTGGTGG	0.3154	0.4973	0.7485	0.8705	0.6597	0.649	0.5278	0.4412	-0.2449	0.0706	pcsk6
chr7	9212324	9212344	+	CTGATCGTTCACCCGCGTAG	1.0	0.679	0.8052	0.5462	0.3745	0.6233	0.4875	0.7028	0.305	0.0891	pcsk6
chr7	9212357	9212377	+	ATCAACCTGATCTCACCGTC	1.0	0.4571	0.591	0.4596	0.3897	0.5553	0.3536	-0.1329	0.0346	0.0757	pcsk6
chr7	9212385	9212405	+	GCTCACAACTGCTGGCTCAG	0.4168	0.6981	0.7765	0.4994	0.4484	0.6148	0.6164	0.754	0.1176	0.3683	pcsk6
chr7	9212389	9212409	+	ACAACTGCTGGCTCAGAGGT	0.6769	0.5829	0.5495	0.5477	0.5107	0.6282	0.6181	0.7434	0.5571	0.313	pcsk6
chr7	9224257	9224277	+	GTTGTTTGATAACTCAAACG	0.7054	0.6593	0.8049	0.3667	0.4688	0.6744	0.6748	0.6741	0.1566	0.4733	pcsk6
chr7	9224265	9224285	+	ATAACTCAAACGAGGGCTTC	1.0	0.3808	0.6137	0.3545	0.192	0.3422	0.2373	-0.83	0.0279	0.0314	pcsk6
chr7	9224311	9224331	+	CTGCTGGGGTGAGAAAGCAG	0.6924	0.6914	0.7614	0.7846	0.613	0.6829	0.6319	0.3624	0.0829	0.1854	pcsk6
chr7	9224365	9224385	+	GTCTCAGCTGCGCAACCCAG	0.8238	0.6131	0.6536	0.6532	0.6248	0.7454	0.6003	0.8776	0.3033	0.5876	pcsk6
chr7	9229199	9229219	+	TGGTCTGTCAGGTAAGCTGA	0.282	0.6364	0.5555	0.5721	0.5161	0.6957	0.657	0.7869	0.5448	0.298	pcsk6
chr7	9229296	9229316	+	ACGCTAGACCTCCCGATTGC	0.7079	0.4128	0.7497	0.3053	0.2246	0.4364	0.3548	-0.1584	0.2732	0.0841	pcsk6
chr7	9291726	9291746	+	CATCGATCTGTCGGATAATG	0.5238	0.477	0.7091	0.5584	0.4695	0.4973	0.3573	0.1197	-0.2586	0.1579	snrpa1
chr7	9295409	9295429	+	AATTGGAGAGAACTTGGAGC	0.6765	0.5182	0.7396	0.2954	0.2431	0.6503	0.5421	0.5954	0.3981	0.4553	snrpa1
chr7	9295427	9295447	+	GCAGGCTTTACCAGACCTGA	0.9137	0.6306	0.5831	0.3876	0.5132	0.6206	0.5121	0.0979	-0.0372	0.3118	snrpa1
chr7	9296871	9296891	+	TAAAATCTTTGAGTCTGCTC	0.3239	0.4624	0.693	0.3382	0.0	0.4305	0.2687	-0.64	-0.6536	0.0222	snrpa1
chr7	9297517	9297537	+	TTCTGTTCTGTAGTCTCCTC	0.8745	0.428	0.6597	0.6067	0.2885	0.4668	0.2479	-0.7889	-0.6614	0.0653	snrpa1
chr7	9297599	9297619	+	CCGAGTTCTGGACTTCCAGA	0.6092	0.644	0.7214	0.5643	0.5718	0.6724	0.4612	0.1651	0.0409	0.5125	snrpa1
chr7	9297611	9297631	+	CTTCCAGAAGGTCAAACTGA	0.3473	0.6105	0.6263	0.3567	0.3042	0.6098	0.4669	-0.2883	-0.548	0.1627	snrpa1
chr7	9299858	9299878	+	GCTGTATCACCAGGAACGTC	0.9968	0.4656	0.5765	0.528	0.4016	0.5734	0.5436	0.3933	0.5485	0.2665	snrpa1
chr7	9299861	9299881	+	GTATCACCAGGAACGTCAGG	0.8523	0.6819	0.6879	0.5748	0.512	0.704	0.6158	1.0289	0.3057	0.7535	snrpa1
chr7	9299880	9299900	+	GAGGCGGAAAAAATGTTCAA	0.4426	0.5366	0.6609	0.6323	0.3635	0.5234	0.4869	0.0841	0.1788	0.1729	snrpa1
chr7	9299906	9299926	+	ACGCGGTGCTCAGCTTGCAA	0.7035	0.5982	0.7875	0.5693	0.4112	0.6129	0.3903	0.1488	0.1515	0.2084	snrpa1
chr7	9308789	9308809	+	AGATGTTCCTCCGCAGAACC	0.9147	0.5325	0.6207	0.4711	0.4437	0.6423	0.563	0.2003	0.0698	0.1906	vimp
chr7	9312770	9312790	+	CAGCTCGTCTGGCTCAGCCG	0.7656	0.5933	0.8524	0.533	0.6095	0.6592	0.6384	0.8157	0.2525	0.7214	vimp
chr7	9312954	9312974	+	TAGATGTGGGGTCAGTGGTG	0.2545	0.6116	0.78	0.7391	0.5379	0.6352	0.5007	0.652	0.4822	0.0106	vimp
chr7	9312961	9312981	+	GGGGTCAGTGGTGAGGCGTC	0.8565	0.4273	0.6868	0.8775	0.6996	0.6047	0.4631	0.292	0.3629	0.0156	vimp
chr7	9312964	9312984	+	GTCAGTGGTGAGGCGTCAGG	0.6591	0.5851	0.8524	0.834	0.7403	0.6769	0.5174	0.9019	0.4857	0.4317	vimp
chr7	9312973	9312993	+	GAGGCGTCAGGAGGCTCTGG	0.4332	0.5913	0.7164	0.7687	0.7099	0.6924	0.6002	1.0016	0.6322	0.0762	vimp
chr7	9312984	9313004	+	AGGCTCTGGAGGCGTCCCGC	0.5149	0.5064	0.7261	0.5032	0.5549	0.6173	0.4027	0.1171	0.1747	0.0632	vimp
chr7	9312994	9313014	+	GGCGTCCCGCAGGAGAATGC	1.0	0.5039	0.797	0.3868	0.4484	0.6487	0.6446	0.6235	0.6713	0.0572	vimp
chr7	9312997	9313017	+	GTCCCGCAGGAGAATGCAGG	0.9791	0.5914	0.8062	0.445	0.5728	0.6829	0.5539	0.7886	0.1156	0.2849	vimp
chr7	9313003	9313023	+	CAGGAGAATGCAGGAGGAGC	0.4074	0.3992	0.6066	0.5951	0.466	0.6168	0.5543	0.0973	-0.0404	0.025	vimp
chr7	9313026	9313046	+	ACGCCAGAGCAGCTGAGTTC	1.0	0.2764	0.713	0.591	0.3309	0.5008	0.4383	0.0794	0.721	0.0588	vimp
chr7	9313047	9313067	+	GGGAGAAACAGCGCATGGTG	0.5779	0.6439	0.6748	0.6461	0.606	0.71	0.5486	0.668	0.1645	0.1026	vimp
chr7	9317971	9317991	+	TTCTTCATCTCTTCAGCTGG	0.204	0.5263	0.6478	0.4075	0.0	0.5236	0.3474	-0.1192	-0.7007	0.197	vimp
chr7	9318016	9318036	+	CGAGATGTGGGACAGCATGC	0.7451	0.5412	0.7356	0.3822	0.4599	0.6201	0.6207	0.7829	0.7944	0.1451	vimp
chr7	9318020	9318040	+	ATGTGGGACAGCATGCAGGA	0.2072	0.6807	0.6629	0.5058	0.5258	0.6639	0.6761	0.8335	0.6975	0.1439	vimp
chr7	9326653	9326673	+	GGCGGCGCGGGAGGCTGCGG	0.4324	0.2297	0.7911	0.7511	0.679	0.6453	0.398	0.194	-0.1733	0.0391	chsy1
chr7	9326695	9326715	+	ATGATGAAGAAGGAGTACGG	0.8179	0.7013	0.8335	0.6111	0.6077	0.728	0.612	0.8744	0.5489	0.3664	chsy1
chr7	9326810	9326830	+	ACCGCGCCGTGGCAGCATAT	0.4253	0.4615	0.7649	0.5096	0.2953	0.3994	0.2281	-0.2901	0.8384	0.1982	chsy1
chr7	9343966	9343986	+	GGCCAAGACCATCCCGGGCA	1.0	0.5	0.6868	0.4481	0.5274	0.6325	0.3306	0.1603	-0.3206	0.0238	chsy1
chr7	9344175	9344195	+	AAAAGCTGGAGAGTTTCCTA	0.6141	0.4634	0.7356	0.5419	0.2581	0.5441	0.4364	-0.1429	0.1975	0.0233	chsy1
chr7	9344194	9344214	+	AAGGAGTCTCAACAGCAGCG	0.4317	0.7525	0.7658	0.4349	0.4812	0.7001	0.7752	1.5846	0.7039	0.7178	chsy1
chr7	9344308	9344328	+	TGGTGTTATCATGAGCCGCG	1.0	0.7062	0.6665	0.6268	0.365	0.5994	0.6072	1.0894	0.128	0.8264	chsy1
chr7	9344319	9344339	+	TGAGCCGCGAGGTGCTGCGC	1.0	0.4908	0.6704	0.5394	0.3023	0.6138	0.6135	0.3707	0.3404	0.0644	chsy1
chr7	9344350	9344370	+	CCACATCCGCCAGTGCCTGC	0.6187	0.4598	0.7497	0.176	0.0	0.3482	0.3717	-0.2361	-0.2492	0.3035	chsy1
chr7	9344371	9344391	+	GGAGATGTACACCACCCATG	0.6172	0.7433	0.7911	0.5194	0.6667	0.7168	0.656	1.1347	0.6382	0.7237	chsy1
chr7	9344380	9344400	+	CACCACCCATGAGGACGTGG	1.0	0.6607	0.6669	0.6053	0.592	0.6729	0.6047	0.9736	0.2364	0.1027	chsy1
chr7	9344439	9344459	+	GCGTCTGGTCCTATGAGGTA	1.0	0.4621	0.5553	0.5329	0.5853	0.6469	0.5886	0.2903	0.3157	0.0845	chsy1
chr7	9508492	9508512	+	GAATTACGAGCCAAACAAGA	0.7156	0.6116	0.5923	0.2704	0.1405	0.6097	0.4848	0.0581	-0.1752	0.0919	chsy1
chr7	9508678	9508698	+	GAGCCGCTACAGCAACACCG	0.7447	0.7601	0.7246	0.5423	0.628	0.7803	0.8078	1.8003	0.6883	0.9259	chsy1
chr7	9508686	9508706	+	ACAGCAACACCGAGGTGCAC	0.4706	0.4768	0.6421	0.3738	0.3529	0.6447	0.5327	0.3774	0.4023	0.1152	chsy1
chr7	9508747	9508767	+	CTTTCATCCCCACCAACGTG	0.7172	0.6276	0.6139	0.4779	0.0	0.5051	0.5597	0.6462	-0.0744	0.3844	chsy1
chr7	9508750	9508770	+	TCATCCCCACCAACGTGAGG	0.4854	0.6585	0.7021	0.4025	0.259	0.6249	0.5538	0.4491	-0.0549	0.4639	chsy1
chr7	9508820	9508840	+	GATGGACAGCCTCCCCGTCG	1.0	0.6184	0.8758	0.7286	0.6008	0.6272	0.6239	0.4288	-0.2099	0.1926	chsy1
chr7	9508947	9508967	+	AGATCCAATATGGCTACCGA	0.7916	0.6313	0.6371	0.2744	0.3741	0.6745	0.4666	0.3749	0.2269	0.0927	chsy1
chr7	9509037	9509057	+	AGACTATGACAGTGCCCGTA	1.0	0.5391	0.6348	0.6483	0.311	0.5121	0.5189	0.3212	0.688	0.0815	chsy1
chr7	9509040	9509060	+	CTATGACAGTGCCCGTAAGG	0.8448	0.6103	0.7719	0.5411	0.5375	0.6691	0.6684	0.8123	0.5656	0.5322	chsy1
chr7	9509121	9509141	+	ACGCTCGAGTCCTGGCTGCC	0.9333	0.5222	0.6301	0.5431	0.2272	0.2464	0.2362	-0.8524	-0.99	0.0276	chsy1
chr7	9509201	9509221	+	CCGTTCAAGTTGAGCAGCCC	1.0	0.4713	0.6219	0.5273	0.3955	0.5652	0.4953	-0.1687	-0.3169	0.0329	chsy1
chr7	9582839	9582859	+	TGCCACTGCCGCCCTGACCA	1.0	0.5285	0.7781	0.371	0.4724	0.6506	0.6838	1.0531	0.5461	0.1418	lrrk1
chr7	9582869	9582889	+	CTTCATCTTCAGTCCACTCA	0.5073	0.563	0.7966	0.2705	0.0209	0.4263	0.2786	-0.6437	-0.8137	0.024	lrrk1
chr7	9595988	9596008	+	AGAGTGGGCTCTTTACCGTG	1.0	0.6685	0.6984	0.6036	0.6811	0.711	0.6243	0.518	0.0419	0.4722	lrrk1
chr7	9596046	9596066	+	TGCAGTGGGACGGGTTGCTT	0.8135	0.416	0.7261	0.6828	0.5391	0.514	0.3076	-0.2477	0.0002	0.0214	lrrk1
chr7	9596060	9596080	+	TTGCTTAGGATGGTTTGGGC	0.4399	0.4594	0.7056	0.4443	0.3058	0.5567	0.3347	-0.3185	-0.5014	0.0328	lrrk1
chr7	9596134	9596154	+	AGTGGACGACGGATTGGCTG	0.532	0.5596	0.8946	0.554	0.6026	0.6979	0.6567	0.9398	0.2207	0.504	lrrk1
chr7	9596145	9596165	+	GATTGGCTGAGGCTGGACTG	0.3816	0.67	0.8707	0.615	0.558	0.6931	0.7022	1.0001	0.54	0.4736	lrrk1
chr7	9596157	9596177	+	CTGGACTGAGGCAGCGGGTC	0.7879	0.354	0.6301	0.779	0.5787	0.5385	0.3576	-0.4809	-0.4003	0.009	lrrk1
chr7	9596189	9596209	+	CACCGAGCTGCAGAACGGAC	0.857	0.4962	0.6194	0.5282	0.4964	0.6319	0.39	0.0949	-0.1963	0.0453	lrrk1
chr7	9599491	9599511	+	TTGACTGCGGCGCACACGAA	1.0	0.5896	0.6784	0.6593	0.2536	0.5545	0.3883	0.2141	0.2076	0.1227	lrrk1
chr7	9604580	9604600	+	AAGCGCTCCCAGAATCCCGC	1.0	0.5598	0.7828	0.3311	0.4529	0.6733	0.4718	0.8955	0.7995	0.513	lrrk1
chr7	9604655	9604675	+	AAGCCGTGAATGTCCAGCGC	1.0	0.5489	0.7223	0.5318	0.4662	0.6201	0.5585	0.7706	0.7443	0.2136	lrrk1
chr7	9604661	9604681	+	TGAATGTCCAGCGCAGGTTT	0.7123	0.2765	0.6917	0.5677	0.2476	0.4571	0.391	-0.6301	-0.0769	0.0661	lrrk1
chr7	9604671	9604691	+	GCGCAGGTTTAGGGGGTAAA	1.0	0.3888	0.7213	0.7769	0.3681	0.3332	0.2608	-1.0396	-0.7623	0.1021	lrrk1
chr7	9606865	9606885	+	GAGCAATCTCGAATTTGGCC	1.0	0.5439	0.6584	0.345	0.0	0.4551	0.245	-0.1192	-0.3206	0.2495	lrrk1
chr7	9606928	9606948	+	TGCCCACCAACAGCATTCGC	0.9414	0.5595	0.5983	0.3013	0.3006	0.5137	0.4858	0.1453	0.1843	0.1741	lrrk1
chr7	9606979	9606999	+	CCACTGAGCGAGAGCCGCGC	0.8193	0.4984	0.7355	0.4923	0.2255	0.5681	0.4352	0.2093	0.097	0.1375	lrrk1
chr7	9607042	9607062	+	CCAGAAAATACAGCTTACAC	0.3634	0.6497	0.7072	0.3404	0.242	0.5954	0.5735	0.3647	0.4397	0.2947	lrrk1
chr7	9607069	9607089	+	GACTGGTGTCCGAAAAGTGC	0.5957	0.5592	0.6631	0.2019	0.2751	0.6347	0.6206	0.6141	0.3629	0.3375	lrrk1
chr7	9607090	9607110	+	GGACGCTGCCCGTCTCCATA	0.8673	0.4787	0.8111	0.3349	0.3972	0.4475	0.2863	-0.4871	0.1636	0.4397	lrrk1
chr7	9607366	9607386	+	TAGTCTTTGATATCGCTGGC	1.0	0.5449	0.527	0.2524	0.1382	0.5088	0.3939	-0.3375	-0.4147	0.2414	lrrk1
chr7	9607466	9607486	+	CAGCCTTTATGGCCTCCTGC	0.5536	0.5321	0.6988	0.221	0.3864	0.421	0.2837	-0.4169	-0.2898	0.3789	lrrk1
chr7	9607472	9607492	+	TTATGGCCTCCTGCAGGATC	0.7247	0.4379	0.6584	0.5549	0.2079	0.4541	0.4476	0.1409	0.5248	0.1445	lrrk1
chr7	9610369	9610389	+	ACTAGTTTATGGCAGCTAGC	0.7455	0.4596	0.7824	0.2655	0.0	0.2481	0.1807	-0.8459	-0.0616	0.3927	lrrk1
chr7	9610430	9610450	+	GCAGCCTCTTTAGTCCATCC	1.0	0.5565	0.6516	0.2914	0.4093	0.572	0.4166	0.3075	0.6561	0.1285	lrrk1
chr7	9610449	9610469	+	CAGGCCTTCTAGGGTCTTGC	0.8817	0.3405	0.6421	0.2222	0.274	0.2376	0.2562	-0.8387	-0.5309	0.0681	lrrk1
chr7	9612385	9612405	+	AACCTACTGCAGGTGTTTCC	0.7973	0.3674	0.7686	0.3161	0.1526	0.2968	0.2065	-0.8651	0.0408	0.0573	lrrk1
chr7	9612435	9612455	+	CGCCCGATGGCGTTCTGCAA	1.0	0.4096	0.7365	0.4515	0.4523	0.5737	0.2774	-0.883	-0.8919	0.0218	lrrk1
chr7	9612448	9612468	+	TCTGCAAAGGGCCAGAATGT	0.7921	0.5854	0.7221	0.4355	0.3076	0.5715	0.5935	0.5589	0.7534	0.1866	lrrk1
chr7	9612495	9612515	+	TGCGGAACTTAGTGTCAATG	1.0	0.6912	0.7532	0.399	0.4973	0.6787	0.4281	0.2634	-0.283	0.1313	lrrk1
chr7	9612533	9612553	+	ACCACAATCACTGCAGAGTT	0.4669	0.4925	0.5212	0.5214	0.4492	0.5555	0.4655	0.0927	0.2806	0.1064	lrrk1
chr7	9614318	9614338	+	CACCTCGATGTTGAGCAGCC	0.573	0.5306	0.6726	0.5131	0.2185	0.2115	0.2178	-0.6767	-0.811	0.0699	lrrk1
chr7	9614326	9614346	+	TGTTGAGCAGCCAGGACTGC	0.6952	0.5004	0.6736	0.3061	0.3404	0.5992	0.4141	0.0561	0.0643	0.0902	lrrk1
chr7	9614450	9614470	+	ACCGATGTCCCACACATTAA	1.0	0.3808	0.7356	0.264	0.2078	0.377	0.2072	-1.0659	-0.0974	0.2168	lrrk1
chr7	9619355	9619375	+	TGAGGCTTACAGCAGTCTTG	0.6628	0.6349	0.8383	0.2762	0.5026	0.6432	0.5134	0.2694	0.0173	0.3307	lrrk1
chr7	9619389	9619409	+	CCGCTCCAGTTCCCAGCTGG	0.4554	0.5663	0.7378	0.8421	0.647	0.6096	0.5961	0.7491	0.2033	0.1058	lrrk1
chr7	9619425	9619445	+	GTCGGTGTTGATGAAGGGCG	0.677	0.4691	0.6607	0.7296	0.6181	0.676	0.4928	0.0034	-0.6346	0.3023	lrrk1
chr7	9619442	9619462	+	GCGAGGGTTTGCCAGTCTGC	0.7143	0.5187	0.7591	0.39	0.3204	0.5077	0.4113	-0.2225	-0.1128	0.1059	lrrk1
chr7	9619477	9619497	+	GCACTCTTGCCCTGGCGCGG	1.0	0.5603	0.7485	0.3812	0.3253	0.6181	0.4857	0.5677	-0.2509	0.2456	lrrk1
chr7	9619558	9619578	+	AGATACGCCAGAACTGCAGC	0.6271	0.5735	0.6881	0.1591	0.0	0.5953	0.3777	0.2343	-0.0326	0.222	lrrk1
chr7	9627329	9627349	+	CCGTCTTTCCTGACGTCTGC	0.7184	0.3879	0.6371	0.0961	0.0709	0.3279	0.1608	-1.1858	-1.3141	0.092	lrrk1
chr7	9627348	9627368	+	CAGGGATGTTGCTGATGTTT	0.4199	0.311	0.5831	0.706	0.4003	0.369	0.1818	-0.7783	-0.136	0.0188	lrrk1
chr7	9627372	9627392	+	CTTCAATGTCCAGCTGCCAG	0.7492	0.6472	0.8474	0.5726	0.1964	0.5643	0.4972	0.3261	-0.2977	0.5195	lrrk1
chr7	9629700	9629720	+	ATGCAGGTGCTTACCTGGCC	0.673	0.4932	0.7103	0.7047	0.3192	0.2721	0.3291	-0.5094	-0.6309	0.0614	lrrk1
chr7	9629796	9629816	+	GAACCTCAAGAGAGTCCCGC	0.7994	0.5497	0.6279	0.3362	0.4731	0.6733	0.5181	0.6532	0.5092	0.4116	lrrk1
chr7	9629804	9629824	+	AGAGAGTCCCGCAGGAGCAC	0.3098	0.4187	0.7166	0.4809	0.4732	0.667	0.6472	0.8234	0.8506	0.2645	lrrk1
chr7	9629933	9629953	+	TCTGTGCCATGTGGTAAAGA	0.4076	0.5545	0.7446	0.3924	0.3087	0.5686	0.5685	0.2891	0.3094	0.2028	lrrk1
chr7	9635856	9635876	+	TCCAGCTCGAATATGTACGC	0.891	0.6709	0.7072	0.3706	0.4306	0.6538	0.66	1.03	0.9232	0.4627	lrrk1
chr7	9635869	9635889	+	TGTACGCAGGCAGCTCCTTT	0.7719	0.3607	0.7598	0.3459	0.3476	0.428	0.1954	-0.7952	0.2255	0.1615	lrrk1
chr7	9635899	9635919	+	CTGAAATGTCCACCTCCCGC	0.5454	0.5638	0.7214	0.3572	0.2596	0.5914	0.4986	0.5478	0.4192	0.4866	lrrk1
chr7	9636276	9636296	+	ATTGTGGTTCACCAGAGGAC	1.0	0.5826	0.7525	0.487	0.3821	0.6071	0.5543	0.2676	0.3672	0.0983	lrrk1
chr7	9636282	9636302	+	GTTCACCAGAGGACAGGCCC	0.9492	0.4707	0.7433	0.4431	0.5112	0.6288	0.4121	-0.0085	-0.0513	0.0603	lrrk1
chr7	9636289	9636309	+	AGAGGACAGGCCCAGGGGTC	0.8219	0.3618	0.7151	0.7094	0.4188	0.4038	0.3595	-0.502	-0.1723	0.0077	lrrk1
chr7	9636341	9636361	+	TGATGGAGTTCAGTGTCTTC	0.3696	0.3837	0.6975	0.342	0.2721	0.399	0.3211	-0.3256	0.2581	0.1641	lrrk1
chr7	9636350	9636370	+	TCAGTGTCTTCAGGCAGTGC	0.6805	0.5054	0.6882	0.4337	0.3224	0.6001	0.667	0.2372	0.0599	0.2029	lrrk1
chr7	9636360	9636380	+	CAGGCAGTGCAGGATGGAGG	0.2564	0.5126	0.7826	0.6737	0.6185	0.6731	0.6091	0.775	0.3589	0.0666	lrrk1
chr7	9636374	9636394	+	TGGAGGAGGGCAGATCCGTC	0.5716	0.5196	0.7245	0.6937	0.5367	0.5837	0.483	0.366	0.714	0.0489	lrrk1
chr7	9638535	9638555	+	TACCGTCGGGGATGTTGAAG	0.9663	0.5793	0.7627	0.5848	0.593	0.653	0.4811	0.3795	-0.0118	0.01	lrrk1
chr7	9638589	9638609	+	TCTGCAACTCTTTAAGATGA	0.3176	0.5096	0.5979	0.3082	0.0	0.4106	0.4102	-0.3036	-0.636	0.1703	lrrk1
chr7	9638600	9638620	+	TTAAGATGAAGGAGACCGAG	0.6385	0.6481	0.6228	0.68	0.4224	0.6714	0.5867	1.0704	0.4733	0.9282	lrrk1
chr7	9643400	9643420	+	AAACCAGTCCAGATCCAACC	0.2655	0.6365	0.6988	0.3731	0.3247	0.5667	0.6764	0.4256	0.4863	0.1759	lrrk1
chr7	9651958	9651978	+	TGCTGCAGTCTGGCGTCCGC	0.9129	0.3925	0.7353	0.4153	0.3043	0.5308	0.2867	-0.143	-0.3936	0.1139	lrrk1
chr7	9651977	9651997	+	CAGGTGTGTCTCTGTCCTGC	0.3436	0.4657	0.6882	0.4404	0.4743	0.5483	0.3812	-0.067	-0.1065	0.0807	lrrk1
chr7	9652035	9652055	+	GTGATCCATCAGTGTGTACG	0.7997	0.6817	0.7532	0.4433	0.4079	0.6336	0.7369	0.7989	-0.0164	0.2621	lrrk1
chr7	9653227	9653247	+	CTGCATTATACGTCTGAACC	0.8869	0.5243	0.7402	0.4493	0.2609	0.5412	0.3866	-0.0245	-0.2849	0.0777	lrrk1
chr7	9656023	9656043	+	GCAGAAACCGAACGGAGTCG	1.0	0.6531	0.7344	0.5032	0.4759	0.65	0.6169	0.7125	-0.3015	0.7549	lrrk1
chr7	9656050	9656070	+	CATTCTGAGCTGCCAAACAC	0.6181	0.5355	0.6261	0.4345	0.3832	0.6999	0.6298	0.8635	0.6796	0.3407	lrrk1
chr7	9673586	9673606	+	CACTCCACCGCTATTTTCGC	0.6118	0.4875	0.6183	0.1348	0.1461	0.388	0.1231	-1.4421	-1.2792	0.0695	lrrk1
chr7	9673591	9673611	+	CACCGCTATTTTCGCAGGAC	0.9715	0.4405	0.6017	0.494	0.0887	0.3303	0.1657	-0.9921	-1.1271	0.0139	lrrk1
chr7	9733868	9733888	+	GACTCGTGATGCAGCGGTGC	0.9043	0.4227	0.571	0.3575	0.4913	0.6176	0.4751	0.0437	-0.1676	0.0346	aldh1a3
chr7	9739758	9739778	+	TGAGTCTGCAAACACGATGC	0.8173	0.4983	0.7214	0.3507	0.3657	0.6545	0.6937	0.5276	0.4208	0.0384	aldh1a3
chr7	9740792	9740812	+	TACCTCTGTGGATCCAGTGA	0.698	0.5914	0.7356	0.4907	0.5468	0.6534	0.5707	0.7365	0.6754	0.1735	aldh1a3
chr7	9740853	9740873	+	CCAGCCGTCGGTCCAAATCC	0.4164	0.4893	0.6267	0.3546	0.3915	0.5564	0.4601	0.4144	0.3621	0.0685	aldh1a3
chr7	9740874	9740894	+	GGAACGACATTCACAACTCC	0.8762	0.5267	0.5935	0.3044	0.3842	0.6704	0.5115	0.179	0.1692	0.1162	aldh1a3
chr7	9740877	9740897	+	ACGACATTCACAACTCCAGG	0.9392	0.7185	0.7071	0.4064	0.4839	0.6598	0.5384	0.6413	-0.106	0.8532	aldh1a3
chr7	9752237	9752257	+	GGGTCTGCTCCGCCGGTTTG	0.8854	0.3952	0.7493	0.4766	0.4851	0.5499	0.3442	-0.5618	-0.794	0.0357	aldh1a3
chr7	9752256	9752276	+	GAGGACCACTGTGTTCCCGC	0.8701	0.5381	0.7356	0.4651	0.5859	0.7028	0.601	0.6295	0.4758	0.1879	aldh1a3
chr7	9788424	9788444	+	TCCAGCCGGCGTAATATCTC	1.0	0.3911	0.7497	0.3158	0.438	0.4613	0.2582	-0.4244	0.1793	0.0105	aldh1a3
chr7	9788466	9788486	+	GATCGACAAAGAACGCATGC	0.9747	0.5858	0.7636	0.2089	0.0457	0.5905	0.5414	0.2578	0.2307	0.2787	aldh1a3
chr7	9788471	9788491	+	ACAAAGAACGCATGCAGGAA	0.5156	0.5184	0.6253	0.4317	0.1018	0.4967	0.2627	-0.1087	-0.1523	0.0491	aldh1a3
chr7	9799014	9799034	+	CCTGTTGCCGGGTTGATTGT	0.7417	0.449	0.8249	0.3767	0.3986	0.4677	0.394	-0.0163	0.2057	0.3364	aldh1a3
chr7	9858772	9858792	+	TAATGACGGCGTAGCGAAGC	0.6103	0.4841	0.6314	0.525	0.1874	0.577	0.5077	0.2656	0.3093	0.0155	asb7
chr7	9858814	9858834	+	TGTTAGCGTTGTGATCCAGC	0.5477	0.6281	0.7396	0.3835	0.3161	0.6469	0.46	0.2819	0.2145	0.644	asb7
chr7	9858885	9858905	+	GTGGTGCCTTTGTCGCTGAG	0.7606	0.6891	0.813	0.6314	0.5107	0.663	0.6479	0.4267	-0.2802	0.2569	asb7
chr7	9858910	9858930	+	CCACCTCGGCTTTGAACTCC	0.8235	0.4235	0.5274	0.2807	0.3375	0.3963	0.3976	-0.7089	-0.7961	0.0017	asb7
chr7	9858913	9858933	+	CCTCGGCTTTGAACTCCAGG	0.8898	0.6941	0.8709	0.4125	0.5108	0.6625	0.5309	0.5581	-0.1701	0.7303	asb7
chr7	9858926	9858946	+	CTCCAGGAGGAGCCGCACAA	0.833	0.6667	0.8205	0.6603	0.4568	0.6086	0.5723	0.1656	0.1141	0.1359	asb7
chr7	9859024	9859044	+	GGTACTCAGACTCCAGCATG	1.0	0.6926	0.696	0.5126	0.5994	0.7122	0.6581	1.2112	0.5655	0.1429	asb7
chr7	9859112	9859132	+	TTTCACGGTGGGATCCGCTA	1.0	0.6142	0.8249	0.7113	0.273	0.5401	0.4075	0.3891	0.4933	0.0783	asb7
chr7	9869222	9869242	+	ATAATTTACCTCCATGCTCG	0.8772	0.622	0.7769	0.213	0.0388	0.4869	0.4363	0.1336	-0.3598	0.362	asb7
chr7	9881027	9881047	+	TATATTATCAAGATGTCATC	0.5496	0.447	0.7541	0.2786	0.0	0.3746	0.2095	-0.7086	0.4658	0.1595	lins1
chr7	9881168	9881188	+	GGTTTCTCTCCTTAGATGTC	0.6564	0.462	0.6531	0.2684	0.1889	0.423	0.4173	-0.3071	-0.1447	0.1467	lins1
chr7	9887190	9887210	+	TCAGTGACGGCTGTTATTAA	0.7145	0.3125	0.7733	0.5027	0.3145	0.4021	0.2136	-0.6317	0.1818	0.0823	lins1
chr7	9887226	9887246	+	GACATGGGCCAGAATAAAAG	0.3594	0.6029	0.8618	0.3746	0.4073	0.6846	0.661	0.589	0.071	0.5929	lins1
chr7	9887466	9887486	+	CCTCCATCACACACTTGTAC	0.3988	0.5427	0.7079	0.2086	0.0588	0.444	0.3369	-0.7062	-0.339	0.2282	lins1
chr7	9887649	9887669	+	CATCACTCCTGCACGTCATC	0.6367	0.4287	0.7919	0.2546	0.0	0.2723	0.2002	-1.1086	-0.5157	0.0421	lins1
chr7	9887715	9887735	+	TCAAGAAAAGTGTCTTGCGG	0.5705	0.6052	0.8099	0.4246	0.1304	0.6087	0.3977	0.1394	-0.3553	0.2445	lins1
chr7	9890719	9890739	+	GGTGATGTTCAGTCGGCATC	0.7558	0.4575	0.7966	0.4785	0.2634	0.4734	0.4187	-0.1937	0.2637	0.0598	lins1
chr7	9890742	9890762	+	TGAAGATCTTAGTCTGACGG	0.5569	0.6911	0.8099	0.5455	0.1577	0.6225	0.5557	0.7112	-0.3156	0.6148	lins1
chr7	9890775	9890795	+	CATGGCGGACACTGTGCTAC	0.7387	0.5116	0.7352	0.5284	0.2437	0.4135	0.3477	-0.3467	-0.237	0.0265	lins1
chr7	9890788	9890808	+	GTGCTACAGGAAGTGAACGC	0.8115	0.6623	0.7214	0.5126	0.5559	0.703	0.757	1.4596	1.1393	0.6418	lins1
chr7	9890799	9890819	+	AGTGAACGCAGGCTGGCTAA	0.6421	0.586	0.8249	0.4991	0.4578	0.6277	0.5361	0.4644	0.7985	0.141	lins1
chr7	9890820	9890840	+	GGAAGTTCCTGTTAAAGCTC	1.0	0.475	0.6256	0.3094	0.3754	0.7012	0.5102	-0.1296	0.0344	0.229	lins1
chr7	9890868	9890888	+	TGTTGATGGAACGATGAAAA	0.5428	0.519	0.7161	0.5491	0.3739	0.5662	0.3216	-0.3912	-0.3074	0.0758	lins1
chr7	9890947	9890967	+	ATGAAGTCTCTGGGTCAGCA	0.6678	0.5959	0.6725	0.3505	0.2532	0.5342	0.4183	-0.0934	-0.2898	0.2463	lins1
chr7	9925727	9925747	+	CAAGTCAAAAAACCCAGGAC	0.7025	0.5935	0.6584	0.3974	0.5029	0.6245	0.4769	0.2908	0.1841	0.0396	cers3a
chr7	9927280	9927300	+	GACAAGTGGAGCGCTGGTTC	0.75	0.3012	0.7733	0.5068	0.4111	0.5379	0.4463	-0.3234	-0.2107	0.0024	cers3a
chr7	9927283	9927303	+	AAGTGGAGCGCTGGTTCAGG	0.7533	0.5574	0.7388	0.6355	0.6883	0.6696	0.5632	0.6224	0.2314	0.0822	cers3a
chr7	9927329	9927349	+	GGTTCTCAAAAAATTCAGAG	0.6349	0.7416	0.6246	0.1855	0.1928	0.6122	0.6374	0.3292	-0.215	0.6323	cers3a
chr7	9932923	9932943	+	TATCTGTTGGCATTCATTGG	0.4731	0.4487	0.8568	0.4373	0.4857	0.6586	0.4926	0.3381	0.2506	0.1996	cers3a
chr7	9934029	9934049	+	GTGGAGTGACTATCCGAAAC	0.9714	0.4833	0.7449	0.5624	0.5211	0.6259	0.3919	0.1054	0.5168	0.1378	cers3a
chr7	9982267	9982287	+	GGAGGTAACAGGTGGAGCAG	0.4446	0.6225	0.7674	0.6684	0.6498	0.7032	0.571	0.9057	0.4924	0.3842	adamts17
chr7	9982296	9982316	+	ACGCCGCTCGGACCCTCAGC	0.9506	0.4834	0.7318	0.5697	0.2455	0.3877	0.3857	-0.0005	0.105	0.0882	adamts17
chr7	9982299	9982319	+	CCGCTCGGACCCTCAGCAGG	0.828	0.6034	0.752	0.7113	0.5452	0.6393	0.5892	0.7696	0.0319	0.2198	adamts17
chr7	9982335	9982355	+	GCGCCTTCCGGCTTTTGGTA	1.0	0.4176	0.6311	0.5273	0.3981	0.4891	0.3527	-1.1127	-1.1297	0.134	adamts17
chr7	9982395	9982415	+	CACTGAGGGGTTTGTGACAG	0.8537	0.5767	0.6869	0.6535	0.6255	0.6564	0.2852	-0.268	-0.776	0.027	adamts17
chr7	9982440	9982460	+	TCAGCATGAATCTCTTCCAA	0.7192	0.637	0.6516	0.4993	0.451	0.6406	0.5249	0.0808	-0.0586	0.3038	adamts17
chr7	9982513	9982533	+	GTCTCGCTGGACACGTGTGG	1.0	0.6431	0.7257	0.602	0.5693	0.69	0.4826	0.5498	-0.0089	0.2771	adamts17
chr7	9995968	9995988	+	TGGCTTGGTTCAGACTGCAG	0.7134	0.6615	0.7911	0.7347	0.615	0.7104	0.6161	0.8642	0.3914	0.2796	adamts17
chr7	9995998	9996018	+	GTTCATCGAGCCAGTGGGCC	1.0	0.4557	0.6723	0.3337	0.2021	0.3422	0.2438	-1.0383	-1.3882	0.0863	adamts17
chr7	10029998	10030018	+	CTTCTGTCACTGGCAGCACG	0.949	0.6328	0.8366	0.3752	0.3141	0.5803	0.5971	0.5237	-0.1412	0.433	adamts17
chr7	10030020	10030040	+	GAATATGGCGCCCGATATCT	0.964	0.38	0.564	0.4535	0.2373	0.4492	0.1499	-0.468	0.351	0.0132	adamts17
chr7	10030087	10030107	+	ACGCGGCTGTGCTGGTCACC	1.0	0.4807	0.7166	0.6138	0.4715	0.4407	0.3414	0.1541	0.2953	0.0569	adamts17
chr7	10094404	10094424	+	GCGGCACCTGTAGCTCCAAG	1.0	0.6965	0.7496	0.6266	0.6916	0.7051	0.6378	0.993	0.269	0.7723	adamts17
chr7	10094423	10094443	+	GAGGAAGTGTGTGCTGGCGG	0.3794	0.5241	0.8052	0.7989	0.6384	0.6937	0.5867	0.5626	-0.3247	0.161	adamts17
chr7	10106353	10106373	+	ATGACCTGGAGAAGTTCCTC	0.6159	0.5506	0.5949	0.5177	0.4391	0.6175	0.5046	0.2087	0.636	0.0275	adamts17
chr7	10129899	10129919	+	GGTCTCTGGTGTTTAGTGGA	0.5082	0.5934	0.6332	0.3693	0.5061	0.7024	0.6321	0.6061	0.2551	0.1111	adamts17
chr7	10129964	10129984	+	CACAGAATGCGGAGCTGATA	1.0	0.3239	0.6977	0.4858	0.2395	0.3798	0.1816	-0.4599	0.0346	0.0253	adamts17
chr7	10133460	10133480	+	TGCAGCCGGACGTGTGGCAC	1.0	0.442	0.7261	0.6043	0.5426	0.5882	0.4616	0.418	-0.0637	0.0079	adamts17
chr7	10133479	10133499	+	CAGGAGCACGCTTTCGACAG	1.0	0.6539	0.8288	0.6492	0.6489	0.6893	0.5008	0.5547	-0.097	0.0858	adamts17
chr7	10139483	10139503	+	TGTTTGTGCAGGCCCGGTCC	1.0	0.3911	0.801	0.6152	0.0965	0.5531	0.3063	0.3641	0.4236	0.022	adamts17
chr7	10139486	10139506	+	TTGTGCAGGCCCGGTCCAGG	0.8016	0.6279	0.7294	0.6617	0.5605	0.6568	0.4198	0.5505	0.0799	0.1493	adamts17
chr7	10139503	10139523	+	AGGAGGAAAATACTGTCAGA	0.3157	0.5971	0.7166	0.3862	0.3327	0.625	0.5364	0.5822	0.6396	0.219	adamts17
chr7	10139530	10139550	+	TGTTGAGCATAAAGTGTGTG	0.6701	0.6121	0.6519	0.348	0.4953	0.6794	0.4894	-0.0521	-0.658	0.0908	adamts17
chr7	10139548	10139568	+	TGAGGGTCCGCCGTGTACAA	1.0	0.4307	0.8017	0.5329	0.5382	0.6499	0.5379	0.3583	0.2708	0.0884	adamts17
chr7	10139644	10139664	+	AGCGGTCATCGATGATGGTA	1.0	0.4787	0.5343	0.5732	0.5349	0.6365	0.4744	0.091	0.2523	0.0088	adamts17
chr7	10142290	10142310	+	GTGTGTGAACGGAAAATGCC	0.7353	0.6111	0.5766	0.4325	0.3526	0.6449	0.5628	0.2236	-0.1297	0.3997	adamts17
chr7	10156829	10156849	+	AAATCCTGCAGGATCGTCAA	0.5738	0.5818	0.6513	0.4866	0.2639	0.586	0.5922	0.1606	0.3586	0.0852	adamts17
chr7	10156850	10156870	+	GGAGACTTCAACCACTCCAA	0.7556	0.6706	0.7214	0.3851	0.5143	0.6133	0.5187	0.4059	0.3586	0.4363	adamts17
chr7	10157126	10157146	+	CCCTCATAGCCTTTGTAAGA	1.0	0.3676	0.5899	0.2436	0.1487	0.3784	0.2348	-0.9507	-0.5685	0.1458	adamts17
chr7	10169778	10169798	+	TCCTCATGAAGGCTACATCG	1.0	0.6941	0.6252	0.3291	0.6025	0.7299	0.7647	1.4691	0.7942	0.3075	adamts17
chr7	10169823	10169843	+	TCGGAGAATCAAAGTGGTGG	0.7647	0.5643	0.7296	0.5399	0.5158	0.6862	0.5251	0.4559	-0.4153	0.1706	adamts17
chr7	10181553	10181573	+	GTTTGTCTCTGCAGCTCTGA	0.405	0.4152	0.6594	0.4042	0.2244	0.5543	0.1793	-0.463	-0.3386	0.236	adamts17
chr7	10351218	10351238	+	TGGTCCATTTGGCTAAGCTG	0.8711	0.6303	0.6252	0.5019	0.5621	0.7153	0.6492	0.8862	0.1694	0.4255	si:cabz01029535.1
chr7	10351276	10351296	+	TTTCCCCGCAACCTTATTCA	1.0	0.3271	0.7363	0.1515	0.0629	0.3781	0.3823	-0.6647	-0.4566	0.0924	si:cabz01029535.1
chr7	10351287	10351307	+	CCTTATTCAAGGACAAGATG	0.8238	0.6313	0.723	0.3886	0.3304	0.6401	0.4766	0.4559	0.2129	0.2259	si:cabz01029535.1
chr7	10351373	10351393	+	AATCTCATCCAGATGAATGG	0.5152	0.6705	0.8663	0.3718	0.3783	0.665	0.702	1.0251	0.6545	0.6764	si:cabz01029535.1
chr7	10351509	10351529	+	CGTACAAACTTTTGGACACC	0.8976	0.4509	0.5945	0.2469	0.0	0.2408	0.2479	-1.3566	-1.5117	0.0175	si:cabz01029535.1
chr7	10351609	10351629	+	CTTCCTCCTGGGAGTCACCA	0.7816	0.6041	0.6984	0.4011	0.3428	0.5503	0.5312	-0.4181	-0.4005	0.3551	si:cabz01029535.1
chr7	10351623	10351643	+	TCACCAAGGATCTGAAATGT	1.0	0.531	0.5133	0.3022	0.3608	0.5868	0.6033	0.2838	0.3456	0.0059	si:cabz01029535.1
chr7	10351744	10351764	+	CAGCGAGTCTACCACAGACC	0.8919	0.5866	0.7356	0.5209	0.571	0.667	0.5864	0.9187	0.8782	0.1386	si:cabz01029535.1
chr7	10351766	10351786	+	GAATCTCTCCACGCCAACCC	1.0	0.524	0.6325	0.3448	0.4959	0.7216	0.6187	0.8162	0.5483	0.0935	si:cabz01029535.1
chr7	10351774	10351794	+	CCACGCCAACCCAGGGATCA	1.0	0.4923	0.693	0.3798	0.3711	0.401	0.6311	-0.1537	-0.1888	0.0179	si:cabz01029535.1
chr7	10351846	10351866	+	AAAGCGGAATATCTTCAAAG	0.5	0.6889	0.7448	0.4431	0.4846	0.6833	0.5884	0.8977	0.566	0.2495	si:cabz01029535.1
chr7	10351935	10351955	+	CTGGTGGCAATTACCACCAC	1.0	0.5698	0.7449	0.7717	0.6321	0.5988	0.602	-0.3172	-0.4417	0.0354	si:cabz01029535.1
chr7	10351938	10351958	+	GTGGCAATTACCACCACAGG	1.0	0.6526	0.7212	0.6323	0.6244	0.6773	0.4878	0.5412	0.0258	0.1346	si:cabz01029535.1
chr7	10352036	10352056	+	AACTCACCCCTCCAGAACAA	0.8243	0.5636	0.6325	0.3562	0.2527	0.5801	0.6724	0.6307	0.3063	0.142	si:cabz01029535.1
chr7	10352124	10352144	+	CTGAGTGTGTGAGCAACAGG	0.4319	0.6606	0.7236	0.7695	0.6767	0.7149	0.5698	0.6671	0.1222	0.4443	si:cabz01029535.1
chr7	10352192	10352212	+	TTGAGTTTGAATACCGAAGA	0.7459	0.5494	0.693	0.5698	0.384	0.6236	0.3122	-0.586	-0.701	0.0733	si:cabz01029535.1
chr7	10352208	10352228	+	AAGAAGGTCCTGATTTTGAG	0.4515	0.6351	0.7989	0.3898	0.4462	0.6387	0.5459	-0.4876	-0.5468	0.6584	si:cabz01029535.1
chr7	10352236	10352256	+	TTTGAACGGCAAAGTGCCAA	0.9226	0.5977	0.7069	0.5604	0.0	0.4412	0.1536	-0.3632	-0.7134	0.0692	si:cabz01029535.1
chr7	10352296	10352316	+	CCAACACTTTCAGTGTGCAA	1.0	0.6779	0.6374	0.3451	0.0501	0.5025	0.4069	-0.3661	-0.5777	0.2515	si:cabz01029535.1
chr7	10352321	10352341	+	AAGCCCACTGCCTCTCCCTC	0.5558	0.4113	0.6941	0.6066	0.5384	0.4812	0.4202	0.0216	0.3746	0.0767	si:cabz01029535.1
chr7	10352401	10352421	+	ACCTGGTATTGAGAAAAGAG	0.2146	0.689	0.6226	0.5177	0.526	0.6742	0.7248	0.9697	0.3577	0.5379	si:cabz01029535.1
chr7	10352419	10352439	+	AGAGGTTGGGAGAAGATACA	0.3897	0.5962	0.7686	0.3682	0.556	0.6629	0.6153	0.6237	0.8062	0.1396	si:cabz01029535.1
chr7	10352508	10352528	+	AGACGGAACAACATGAGTCC	0.937	0.5752	0.7449	0.3143	0.3823	0.6432	0.575	0.7287	0.7913	0.1506	si:cabz01029535.1
chr7	10352512	10352532	+	GGAACAACATGAGTCCAGGA	0.5754	0.6923	0.5886	0.4033	0.5104	0.729	0.6756	1.0023	0.7222	0.3175	si:cabz01029535.1
chr7	10352572	10352592	+	GCCACCCTTCAAACACTCAG	0.6633	0.6909	0.6396	0.444	0.4334	0.676	0.6503	0.8717	0.0137	0.4902	si:cabz01029535.1
chr7	10352698	10352718	+	CAGCAACGGCTCACTGTCTC	0.7466	0.4231	0.7497	0.6208	0.4301	0.4476	0.276	-0.3262	-0.1138	0.0097	si:cabz01029535.1
chr7	10352841	10352861	+	GTGTTTGCAAACTGGTACTC	0.7426	0.4025	0.5889	0.4119	0.2915	0.5574	0.343	-0.1763	-0.0197	0.0692	si:cabz01029535.1
chr7	10551452	10551472	+	CTGTGTTTGTCGTCATCTCC	0.5171	0.4134	0.6254	0.4615	0.323	0.5122	0.2197	-0.2768	-0.1946	0.0981	mthfs
chr7	10551479	10551499	+	CGGATGTTCCAGGCCGTGAG	0.6498	0.6159	0.813	0.53	0.6214	0.6728	0.6577	0.7646	0.2891	0.2606	mthfs
chr7	10551510	10551530	+	CCATGTCCTCCATGTCCTTC	0.6099	0.3079	0.6172	0.3127	0.07	0.2828	0.1588	-1.286	-0.9235	0.0974	mthfs
chr7	10551627	10551647	+	CAACCTCATCGTGCATGTTT	0.5725	0.3197	0.5983	0.4671	0.1787	0.3162	0.1974	-1.0321	-0.1313	0.0365	mthfs
chr7	10551654	10551674	+	CGGCCACACGCTGACTGGAC	0.9438	0.5196	0.6311	0.6283	0.5585	0.5624	0.2609	-0.1726	-0.0961	0.0138	mthfs
chr7	10573780	10573800	+	AGTGGCAGATCCAGCGATCC	1.0	0.4874	0.721	0.4181	0.522	0.5639	0.5245	0.3375	0.7205	0.0155	zfand6
chr7	10575278	10575298	+	TCTTCCAGCTTAAGCAGTAA	0.3694	0.4704	0.5754	0.3784	0.0	0.4458	0.2643	-0.791	-0.5615	0.0902	zfand6
chr7	10575324	10575344	+	CGTCACAGCATGAACAAAAC	0.306	0.464	0.7966	0.2632	0.0493	0.3678	0.1576	-0.653	-0.2845	0.2665	zfand6
chr7	10577818	10577838	+	GCTTCAGTAGCGGCTCCATC	0.9744	0.4896	0.7077	0.3409	0.3478	0.4236	0.2806	-0.447	0.4031	0.3326	zfand6
chr7	10577833	10577853	+	CCATCAGGCCAGAAAACACC	1.0	0.6122	0.5697	0.2604	0.0261	0.5424	0.5669	0.3888	0.0795	0.4594	zfand6
chr7	10578374	10578394	+	AGCCAGAAGCCCATCGCTGG	0.3557	0.5942	0.8288	0.5319	0.5333	0.6674	0.5664	0.5302	-0.0027	0.0521	zfand6
chr7	10578390	10578410	+	CTGGAGGAAAGCACATCGAG	0.5442	0.6504	0.6984	0.6617	0.6428	0.7254	0.6343	0.726	0.2198	0.3336	zfand6
chr7	10589100	10589120	+	AATGTCTTTCATAAAGACTG	0.5002	0.6879	0.7233	0.2962	0.3017	0.6622	0.5543	0.5144	-0.1942	0.1811	fah
chr7	10589699	10589719	+	TGTCATCAAGCATCTTTTCA	0.4285	0.4443	0.7636	0.085	0.1773	0.3565	0.0817	-2.0551	-1.6135	0.0104	fah
chr7	10598349	10598369	+	ATGCATCTCCCAGCAGAAAT	0.3354	0.4214	0.6681	0.5153	0.1693	0.3715	0.2983	-0.8051	-0.075	0.2351	fah
chr7	10608418	10608438	+	ACGGCCATCAGAAGACCTAA	1.0	0.5354	0.5133	0.4461	0.4054	0.5703	0.3759	-0.0225	0.351	0.3258	fah
chr7	10608428	10608448	+	GAAGACCTAAAGGACAGATG	0.392	0.6649	0.8241	0.4541	0.6085	0.7168	0.5658	1.0741	0.68	0.2238	fah
chr7	10611421	10611441	+	TCAGGCATTCTTCGTGGGAA	1.0	0.5079	0.6159	0.4982	0.333	0.5625	0.2216	-0.5209	-0.8722	0.0397	fah
chr7	10620442	10620462	+	TGTTGCAGCTCGGGACATCC	1.0	0.4485	0.6392	0.3106	0.3841	0.5878	0.3847	0.2385	0.5538	0.0488	fah
chr7	10620464	10620484	+	GCTTGGGAATATGTCCCATT	0.6522	0.5059	0.7255	0.5567	0.4696	0.4019	0.2902	-0.6177	0.3052	0.2234	fah
chr7	10620523	10620543	+	ACCCTGGGTCGTTCCCATGG	1.0	0.6106	0.843	0.6303	0.6428	0.6147	0.6665	-0.0791	-0.2	0.1005	fah
chr7	10725115	10725135	+	AGGATGACGGGTGCAATGCC	1.0	0.4733	0.6429	0.5644	0.442	0.5748	0.5534	0.1442	-0.0301	0.0501	arnt2
chr7	10725121	10725141	+	ACGGGTGCAATGCCAGGACG	1.0	0.5574	0.7708	0.7478	0.6137	0.6558	0.5278	0.4399	-0.1011	0.2663	arnt2
chr7	10725124	10725144	+	GGTGCAATGCCAGGACGAGG	0.8892	0.6335	0.6393	0.5966	0.5302	0.6903	0.694	0.8905	0.2348	0.4536	arnt2
chr7	10731288	10731308	+	TAGGATGGATTTTGACGACG	0.8491	0.6452	0.6244	0.5796	0.4824	0.6676	0.5875	-0.3258	-0.6974	0.2245	arnt2
chr7	10731297	10731317	+	TTTTGACGACGAGGACGGCG	0.6641	0.6458	0.6128	0.4806	0.0	0.4009	0.4177	-0.3804	-1.1099	0.3828	arnt2
chr7	10731317	10731337	+	AGGGACCCAGCAAATTTTCA	0.8264	0.4091	0.7356	0.2409	0.2631	0.3839	0.0996	-1.5605	-0.8208	0.0485	arnt2
chr7	10733290	10733310	+	TGATCAGATTCCTGGTGATA	0.664	0.4433	0.5332	0.3246	0.244	0.4173	0.3381	-0.5626	0.0195	0.0125	arnt2
chr7	10733304	10733324	+	GTGATAAGGAGCGTTACGCC	1.0	0.5735	0.6726	0.5009	0.3099	0.5895	0.501	0.8207	0.4897	0.1669	arnt2
chr7	10733308	10733328	+	TAAGGAGCGTTACGCCAGGT	1.0	0.5725	0.6301	0.6515	0.5716	0.6138	0.6478	0.6888	0.7837	0.1372	arnt2
chr7	10736947	10736967	+	TCTCTCACATGAAGTCCATG	0.7543	0.7001	0.7623	0.2312	0.4174	0.6228	0.4064	0.3467	-0.073	0.5043	arnt2
chr7	10740502	10740522	+	CGGTAGCACACTGTTCGAGC	1.0	0.5546	0.6975	0.3076	0.3031	0.6112	0.4154	0.0041	-0.0912	0.038	arnt2
chr7	10740531	10740551	+	CAGACGACGTTGACAAACTG	0.8287	0.622	0.7104	0.4529	0.5549	0.7254	0.6174	0.5296	-0.0807	0.3742	arnt2
chr7	10740566	10740586	+	ACGTCTGAGAATTCAATGAC	0.736	0.5456	0.4595	0.3593	0.3641	0.6002	0.5676	0.3933	0.5769	0.1328	arnt2
chr7	10766480	10766500	+	GAAGACGGGGACAGTGAAGA	0.3258	0.5779	0.693	0.5757	0.5668	0.7098	0.597	0.3156	-0.0151	0.0819	arnt2
chr7	10766503	10766523	+	AAGGTCAACAGTCCTCTATG	0.8589	0.6786	0.8052	0.4767	0.6569	0.6911	0.6724	0.8606	0.5415	0.1605	arnt2
chr7	10780199	10780219	+	GAATGGTCTCGGTCCGTCTA	0.9818	0.4613	0.7589	0.5148	0.4779	0.598	0.4815	-0.0976	0.1404	0.0248	arnt2
chr7	10780202	10780222	+	TGGTCTCGGTCCGTCTAAGG	1.0	0.5481	0.7021	0.6991	0.6812	0.714	0.66	0.4903	0.1429	0.0358	arnt2
chr7	10780247	10780267	+	TCATTGTACCGGCTACATCA	1.0	0.6253	0.6631	0.1934	0.18	0.5814	0.7176	0.8523	1.0885	0.0995	arnt2
chr7	10790327	10790347	+	CCAGATGAAGACACAGAAGC	0.2288	0.6617	0.6398	0.3439	0.3467	0.6343	0.516	-0.0993	-0.381	0.3457	arnt2
chr7	10790371	10790391	+	GGTTGCTATTGGAAGACTGC	0.5447	0.5629	0.7349	0.1319	0.3313	0.697	0.5029	0.5702	0.4953	0.2993	arnt2
chr7	10796267	10796287	+	CGTGATTGGCTACCAACCTC	1.0	0.5542	0.6961	0.5334	0.5677	0.6507	0.4561	0.4066	0.5087	0.0379	arnt2
chr7	10800637	10800657	+	TCTGGAGTTCTGCCACCCGG	0.5897	0.716	0.813	0.7007	0.6971	0.7291	0.6095	1.2759	0.4463	0.4836	arnt2
chr7	10800670	10800690	+	CCTTCGGGAGAGTTTCCAGC	0.4281	0.5621	0.717	0.426	0.2512	0.5383	0.3588	-0.0052	0.0876	0.8159	arnt2
chr7	10820517	10820537	+	GAATAGGTGGTGAAGCTGAA	0.3883	0.6577	0.6817	0.3484	0.4308	0.6295	0.5208	0.3628	0.3979	0.201	arnt2
chr7	10820522	10820542	+	GGTGGTGAAGCTGAAAGGCC	0.6141	0.5566	0.6473	0.5868	0.5327	0.6459	0.4356	0.0568	-0.3164	0.1256	arnt2
chr7	10841807	10841827	+	CACTGCGTATGACCTGTCGC	1.0	0.5769	0.6881	0.2902	0.3944	0.5552	0.4894	0.2293	-0.2182	0.2537	arnt2
chr7	11198119	11198139	+	AGCTCTCAGGTGTTTCACTC	0.641	0.5675	0.6371	0.3718	0.4328	0.5308	0.3403	-0.1605	-0.0302	0.1629	cemip
chr7	11198167	11198187	+	ACTGTCAGTCAGTGGGTGCA	0.6361	0.5765	0.6911	0.4896	0.2785	0.49	0.7285	0.5439	0.3474	0.0785	cemip
chr7	11206502	11206522	+	TTTGACCGCGATGATGAGAG	0.3924	0.7231	0.8128	0.5348	0.0573	0.5662	0.6094	0.4329	-0.3109	0.6665	cemip
chr7	11206582	11206602	+	CAGTAACCCTCTAGATATGG	0.4257	0.5935	0.5911	0.6545	0.4962	0.6959	0.6803	0.9035	0.6686	0.1251	cemip
chr7	11218394	11218414	+	ATGGTTGGACGTTCGGTGAC	1.0	0.4777	0.6868	0.5799	0.4691	0.5351	0.4082	-0.3638	-0.3277	0.0326	cemip
chr7	11218431	11218451	+	TACGGATTATTCAATGCATC	0.3167	0.5206	0.693	0.2496	0.0	0.3384	0.2469	-0.8964	-0.2729	0.092	cemip
chr7	11218445	11218465	+	TGCATCAGGCTGAGGAGTTC	0.686	0.3299	0.6977	0.4212	0.3157	0.4126	0.236	-0.5183	0.1176	0.0082	cemip
chr7	11218472	11218492	+	TGCCTTGTCCGTCCTGCTCC	0.5145	0.4336	0.7497	0.1937	0.3367	0.5238	0.4008	-0.1954	-0.4451	0.0238	cemip
chr7	11263893	11263913	+	AGCTTACCTCCACATAGGAG	1.0	0.6687	0.6948	0.3209	0.4217	0.6465	0.5889	0.3995	-0.0777	0.4007	cemip
chr7	11263896	11263916	+	TTACCTCCACATAGGAGAGG	0.7522	0.6451	0.6645	0.4816	0.3538	0.6069	0.627	0.8196	0.3545	0.5171	cemip
chr7	11263923	11263943	+	CGGTGTGGACATGCGGGCAG	1.0	0.493	0.7578	0.8678	0.701	0.6332	0.4575	0.0492	-0.2071	0.1517	cemip
chr7	11263957	11263977	+	AGTCGCAACATTTTAATCAG	0.5101	0.6043	0.7374	0.3672	0.3887	0.6313	0.312	-0.662	-0.8676	0.3904	cemip
chr7	11264034	11264054	+	CACATTCGGTGGACATCTCA	0.7291	0.5003	0.687	0.3659	0.4291	0.5462	0.1961	-0.3654	-0.293	0.0187	cemip
chr7	11274857	11274877	+	CCTGTTCTTCAGGTGGAGCG	0.8736	0.5676	0.8175	0.5271	0.3955	0.5466	0.6165	0.506	-0.2733	0.4052	cemip
chr7	11274881	11274901	+	TTCCGCGCGGTGCATGTTTC	1.0	0.1802	0.8111	0.4303	0.1824	0.2101	0.0371	-1.6059	-1.0136	0.0088	cemip
chr7	11274964	11274984	+	GAACGGGGATGTGGATGAAA	0.2986	0.3763	0.635	0.6139	0.5143	0.5683	0.3989	-0.27	-0.1615	0.0428	cemip
chr7	11274968	11274988	+	GGGGATGTGGATGAAAAGGG	0.2184	0.7177	0.6607	0.8163	0.6553	0.7448	0.6345	0.8667	0.4276	0.443	cemip
chr7	11281345	11281365	+	GTGTTCTTCCTGCTAGGTGA	0.8357	0.5568	0.6254	0.5183	0.4399	0.6699	0.6313	0.8616	0.376	0.5636	cemip
chr7	11281370	11281390	+	GTTGTCGGCTACGATGCTTT	0.9423	0.383	0.7919	0.3818	0.3302	0.3799	0.2567	-0.5048	-0.0371	0.0393	cemip
chr7	11281402	11281422	+	CTTCACTGAAGACGGTCCGG	1.0	0.6598	0.7765	0.5808	0.4758	0.6562	0.5527	0.588	-0.1435	0.4465	cemip
chr7	11281407	11281427	+	CTGAAGACGGTCCGGAGGAG	0.4717	0.5744	0.7233	0.6364	0.5329	0.5863	0.5021	0.144	-0.2128	0.15	cemip
chr7	11281444	11281464	+	CTGTCTGGGTCTTCTGGTGA	0.4637	0.4931	0.6183	0.613	0.533	0.6306	0.5096	-0.0481	-0.5905	0.0306	cemip
chr7	11281537	11281557	+	ATACATCGCCAAACCGCGGC	0.8609	0.4915	0.6868	0.4025	0.1378	0.5604	0.289	-0.3569	-0.5741	0.2833	cemip
chr7	11281545	11281565	+	CCAAACCGCGGCAGGACTGC	1.0	0.4448	0.693	0.2974	0.1382	0.4656	0.4307	-0.1627	-0.3	0.1166	cemip
chr7	11287269	11287289	+	CTCATCAACTGTGCGGCGGC	0.443	0.4704	0.6726	0.3859	0.3095	0.493	0.2136	-0.6454	-1.0011	0.013	cemip
chr7	11287277	11287297	+	CTGTGCGGCGGCAGGATCTG	0.7357	0.526	0.7294	0.7025	0.7157	0.6481	0.436	0.1475	-0.2948	0.0965	cemip
chr7	11287613	11287633	+	CGTCCCCACCGGTCCATCAG	0.4976	0.6197	0.8531	0.4292	0.5956	0.6571	0.532	0.2747	-0.0157	0.1019	cemip
chr7	11287690	11287710	+	ACAGAGCTCACTCCAATTAC	0.9174	0.358	0.6917	0.3691	0.2415	0.449	0.2081	-0.6078	0.4031	0.2001	cemip
chr7	11292397	11292417	+	AGACCGTACCTCTCTCTTGT	0.7442	0.4543	0.7035	0.0823	0.3437	0.4943	0.4499	0.0814	0.4846	0.185	cemip
chr7	11292404	11292424	+	ACCTCTCTCTTGTAGGAGCC	1.0	0.4945	0.5742	0.4137	0.0601	0.1862	0.3675	-0.9418	-1.3679	0.1687	cemip
chr7	11293023	11293043	+	TGTCAGGTACGGCCCACACC	1.0	0.5495	0.8627	0.3601	0.4384	0.5933	0.5263	0.6698	0.8104	0.2785	cemip
chr7	11293089	11293109	+	TTTTGTTGCCTATAAGAACC	0.5767	0.5776	0.6203	0.3405	0.0	0.2977	0.3104	-1.2627	-1.4134	0.2791	cemip
chr7	11293114	11293134	+	CATGGAGCATGGCTGAGAGG	1.0	0.6103	0.8946	0.6105	0.6614	0.691	0.6713	1.2054	0.9248	0.2823	cemip
chr7	11294759	11294779	+	GAATCGGCCTGACTCTCGCC	0.7687	0.5457	0.6072	0.4252	0.3303	0.6449	0.4801	-0.1925	-0.433	0.2615	cemip
chr7	11295082	11295102	+	GGATGACGACGGATCCCGTC	0.9686	0.5142	0.6724	0.6686	0.5516	0.6218	0.5086	0.103	0.3366	0.2428	cemip
chr7	11295085	11295105	+	TGACGACGGATCCCGTCAGG	1.0	0.6778	0.8336	0.6554	0.6316	0.6129	0.5788	0.7671	0.3221	0.1355	cemip
chr7	11295125	11295145	+	GTGGGTGAAAGCGGGAATAG	0.6498	0.5546	0.7485	0.6067	0.7361	0.7053	0.4601	0.613	0.5554	0.0551	cemip
chr7	11295164	11295184	+	GATCAGTCCTGGGGTCCTGG	0.8759	0.6105	0.8615	0.3768	0.6848	0.7104	0.5195	0.4318	-0.0188	0.4933	cemip
chr7	11295197	11295217	+	CTCGGCAGATCTTTGCCCAG	1.0	0.6575	0.7911	0.5793	0.4906	0.5563	0.4541	-0.5384	-0.8952	0.4081	cemip
chr7	11381146	11381166	+	TTCGAGAAGTCGATTGGTGG	1.0	0.4886	0.8476	0.5665	0.4353	0.6191	0.3738	0.0476	-0.5657	0.2749	mesdc2
chr7	11384034	11384054	+	AACTTACCGTGGTACATTTG	0.7233	0.4046	0.7766	0.4474	0.4523	0.4783	0.451	-0.197	0.2521	0.0893	mesdc2
chr7	11391961	11391981	+	TTAGCGGCAGCTTGCAACAA	0.9464	0.4599	0.6468	0.5711	0.4138	0.5842	0.5468	0.2546	0.1546	0.1826	mesdc1
chr7	11392045	11392065	+	TCCTGCTGTCCAGCGAAACC	1.0	0.4863	0.7023	0.2711	0.3703	0.5405	0.6713	0.1799	0.1658	0.1756	mesdc1
chr7	11392124	11392144	+	CACAGTGATCGCCAGAACCA	0.9216	0.6305	0.7356	0.4443	0.5441	0.6823	0.7262	1.072	0.7734	0.2371	mesdc1
chr7	11392184	11392204	+	CAACATGGGGAAGTTCCTGG	0.8642	0.7515	0.8052	0.5774	0.642	0.6945	0.6068	0.7652	0.4897	0.5037	mesdc1
chr7	11392299	11392319	+	GGGTCTCAAGCTGCAGTTTC	0.619	0.1633	0.5367	0.5042	0.3702	0.3992	0.1568	-1.6563	-0.7699	0.0141	mesdc1
chr7	11392409	11392429	+	AACACCTCCGCTTCTTCTGG	0.4762	0.5824	0.7496	0.222	0.5098	0.6789	0.4962	0.1746	-0.1113	0.1585	mesdc1
chr7	11392481	11392501	+	TCTGGCCAGTGATAAATCTA	0.5219	0.4804	0.6961	0.4841	0.474	0.586	0.4349	0.0906	0.3764	0.1943	mesdc1
chr7	11392496	11392516	+	ATCTAAGGATAAGTTCGCTA	1.0	0.5847	0.6456	0.3409	0.1651	0.6088	0.5045	0.1953	0.4377	0.1528	mesdc1
chr7	11429944	11429964	+	AGCTGTTCTTCACATCGCTC	0.6284	0.5308	0.6597	0.3091	0.1097	0.5455	0.4284	-0.1225	0.1603	0.3508	LOC101887011
chr7	11441081	11441101	+	TCACCATCGGACACGGCCGC	1.0	0.4912	0.6799	0.4447	0.3658	0.5302	0.3931	0.0332	-0.4285	0.0404	LOC101887011
chr7	11441134	11441154	+	TCCATCGAGATCCTCAACGG	0.4804	0.7718	0.7911	0.5379	0.6394	0.7213	0.856	1.619	0.883	0.3447	LOC101887011
chr7	11444627	11444647	+	GCACATTCTCATCGGGAACA	1.0	0.552	0.6505	0.2635	0.1195	0.4402	0.4355	-0.0348	-0.2693	0.096	LOC101887011
chr7	11444667	11444687	+	AGTCCAGAATGCCCTTACAA	0.6053	0.5466	0.7221	0.4009	0.4937	0.6614	0.6595	0.7751	0.8135	0.2546	LOC101887011
chr7	11446700	11446720	+	TACGTTGGCGTCGGAACCGG	0.8963	0.5662	0.6811	0.8027	0.6498	0.7041	0.6222	0.8806	-0.1049	0.183	LOC101887011
chr7	11446771	11446791	+	CAAAACCCTGCATCCGGGGC	0.6653	0.4104	0.6868	0.4446	0.0	0.1654	0.1502	-1.2449	-1.4439	0.0056	LOC101887011
chr7	11446800	11446820	+	AGAACAGCTACCATTTCGAG	1.0	0.686	0.6725	0.2711	0.4428	0.6723	0.5491	0.6264	0.2007	0.6811	LOC101887011
chr7	11486037	11486057	+	ACCATGGGACGTCCCACTGG	1.0	0.6545	0.843	0.5756	0.6145	0.6306	0.6735	0.2545	-0.0005	0.0952	il16
chr7	11486069	11486089	+	CAGACGGGACGCTCATGAGC	0.8492	0.5133	0.6361	0.4704	0.3904	0.6198	0.5671	0.5804	0.6415	0.0353	il16
chr7	11486096	11486116	+	TCAGTGTGCAGACCTCCTAC	0.9034	0.4723	0.7733	0.2408	0.4172	0.6269	0.4945	0.4329	0.7907	0.3108	il16
chr7	11486106	11486126	+	GACCTCCTACAGGGGCCACG	0.9353	0.6342	0.7816	0.4105	0.5017	0.6046	0.5842	0.3076	-0.316	0.5866	il16
chr7	11486126	11486146	+	AGGGGCCCAAACGAGCCATG	0.8801	0.6735	0.8194	0.5785	0.6771	0.7052	0.5803	0.7318	0.2996	0.2425	il16
chr7	11486129	11486149	+	GGCCCAAACGAGCCATGAGG	1.0	0.6128	0.701	0.4105	0.5715	0.6743	0.5712	0.7417	0.0924	0.3072	il16
chr7	11486145	11486165	+	GAGGAGGTCCTTCTCCATCA	1.0	0.6501	0.7591	0.6276	0.543	0.5646	0.6666	0.3036	0.5567	0.0547	il16
chr7	11499012	11499032	+	CAATGAAGCTTCTGTTGCTC	0.3432	0.4124	0.603	0.3336	0.0502	0.4068	0.2575	-1.1439	-0.8856	0.0164	il16
chr7	11499023	11499043	+	CTGTTGCTCAGGATTTACAC	0.37	0.6452	0.7305	0.605	0.2192	0.612	0.5449	0.0787	0.4004	0.5425	il16
chr7	11501980	11502000	+	ATTGGCCCCATTTAACGGAC	1.0	0.4919	0.6473	0.5234	0.1632	0.537	0.3742	-0.211	-0.2138	0.2841	il16
chr7	11506153	11506173	+	GATATAGGGTTCCTTAATGC	1.0	0.5464	0.7636	0.2877	0.4057	0.6553	0.6918	0.8136	1.0862	0.0437	il16
chr7	11506535	11506555	+	TGGCTACGGCTATGGAGAAA	0.5602	0.4358	0.6647	0.6011	0.4566	0.5322	0.4314	-0.3708	-0.0856	0.0217	il16
chr7	11506565	11506585	+	GGGAAACAACAATAACTTGC	0.48	0.4914	0.5973	0.2542	0.1845	0.5223	0.3258	-0.3563	-0.1672	0.1313	il16
chr7	11519438	11519458	+	CCGCGGCCTTTTACGGCAAC	1.0	0.3449	0.7591	0.649	0.1763	0.243	0.2174	-1.1654	-1.1892	0.0766	il16
chr7	11519484	11519504	+	GTTTCCGCACAGTGTCCCGC	0.58	0.5541	0.6368	0.3157	0.0981	0.589	0.4125	0.2299	-0.037	0.2772	il16
chr7	11520516	11520536	+	CTCTAACATCGTCCTCATGA	0.9448	0.5603	0.6739	0.1387	0.1377	0.5533	0.3249	-0.5278	-0.5847	0.0234	il16
chr7	11520528	11520548	+	CCTCATGAAGGGCCACGGCA	1.0	0.5816	0.6946	0.4934	0.3907	0.5962	0.3656	0.1407	-0.046	0.1835	il16
chr7	11522348	11522368	+	GTGAAGACCATCTTTCCTGG	0.4822	0.6851	0.8004	0.4349	0.589	0.7167	0.5488	0.649	0.1336	0.7187	il16
chr7	11522377	11522397	+	AGCTGCTGACGGAAGACTAC	0.6948	0.5302	0.7211	0.1763	0.4578	0.5965	0.4982	-0.1753	0.4601	0.1842	il16
chr7	11522381	11522401	+	GCTGACGGAAGACTACAGGA	1.0	0.7312	0.6473	0.486	0.6265	0.7346	0.8406	1.7676	1.3995	0.6593	il16
chr7	11526029	11526049	+	GTTTGCTGACGCTGGTGGTC	0.6159	0.4279	0.6248	0.4247	0.2293	0.488	0.3282	-0.4669	-0.4795	0.0268	il16
chr7	11526072	11526092	+	AGTGATGGGAAGTCATGGCC	0.6882	0.5407	0.6804	0.6227	0.427	0.5144	0.5071	0.3674	0.1148	0.0441	il16
chr7	11526180	11526200	+	GATTAACCCAGCAAAAGCCC	0.5581	0.5661	0.6345	0.2758	0.3018	0.7663	0.5933	0.6936	0.4144	0.623	il16
chr7	11526213	11526233	+	GATGGAGATCACGCTGCACA	0.7789	0.5599	0.7919	0.3622	0.0845	0.5392	0.5289	0.7517	0.4372	0.0778	il16
chr7	11530938	11530958	+	TCAGAGTTTGGTGTTGGTCT	0.6331	0.4047	0.7449	0.4705	0.3132	0.5872	0.4281	-0.1918	-0.1786	0.0503	il16
chr7	11531038	11531058	+	TTCACATGGACGGACGATTA	0.7987	0.4202	0.6988	0.5541	0.3758	0.4254	0.2433	-0.4397	0.1267	0.0075	il16
chr7	11536122	11536142	+	GCTGAACGAAGCCATCTCTC	0.6428	0.5232	0.7777	0.352	0.3466	0.5072	0.4986	0.3024	0.7728	0.26	il16
chr7	11536145	11536165	+	CGGTGGAGAACAGCAGATTG	0.4345	0.6728	0.6997	0.4947	0.6269	0.6845	0.657	0.6159	0.0963	0.1299	il16
chr7	11536154	11536174	+	ACAGCAGATTGAGGAAAGAC	0.2658	0.5079	0.4645	0.4511	0.4845	0.6262	0.6123	0.1318	-0.0362	0.2043	il16
chr7	11539491	11539511	+	AGTGTCTGATCTTAGGTCTG	0.5293	0.6641	0.819	0.3856	0.5113	0.5949	0.6646	0.6604	0.2376	0.145	il16
chr7	11539607	11539627	+	ATGATCCGCTCCTGCAGCGA	1.0	0.5358	0.6789	0.5827	0.3113	0.5985	0.6391	0.754	0.6132	0.0779	il16
chr7	11539817	11539837	+	TTTGATGTGAACGCAAGTTC	0.7526	0.487	0.6961	0.4373	0.1249	0.4169	0.2684	-0.8247	-0.5137	0.1012	il16
chr7	11539858	11539878	+	AAAATACTGTAGACAGCAAC	0.3031	0.4019	0.6586	0.5512	0.0225	0.4665	0.3013	-0.6755	-0.1741	0.163	il16
chr7	11539873	11539893	+	GCAACAGGAAGTCAGCAGTC	0.7904	0.54	0.6028	0.5199	0.3837	0.5535	0.5621	0.2878	0.5901	0.3636	il16
chr7	11539921	11539941	+	TAGTCGAGATTCACCAGTTA	0.8511	0.455	0.6277	0.5513	0.4038	0.5507	0.4241	-0.8437	-0.4911	0.0387	il16
chr7	11539924	11539944	+	TCGAGATTCACCAGTTAAGG	1.0	0.5781	0.7202	0.5254	0.476	0.6591	0.5895	0.3232	-0.0379	0.5039	il16
chr7	11544383	11544403	+	AGAGGGGACAGACTGCATAA	0.7292	0.596	0.7733	0.4801	0.5039	0.6349	0.6087	0.7122	1.1588	0.3401	il16
chr7	11546018	11546038	+	AGATCCGGAGTGTTCATCTC	0.6593	0.5027	0.6513	0.6005	0.4284	0.4605	0.4098	-0.1456	0.6113	0.1151	il16
chr7	11546069	11546089	+	GAGACGTCAAGCTCATTTGG	0.3795	0.553	0.6774	0.5781	0.5453	0.6979	0.6327	0.4207	0.368	0.4858	il16
chr7	11546238	11546258	+	CAAGCTACCAGTGTTAAAAA	0.353	0.4207	0.6657	0.3189	0.1345	0.4328	0.2173	-0.6071	-0.3175	0.0252	il16
chr7	11546315	11546335	+	GTCTGGGAAACCGATAACAG	1.0	0.7249	0.7813	0.4889	0.6383	0.7241	0.7137	1.2314	0.6131	0.4389	il16
chr7	11546323	11546343	+	AACCGATAACAGAGGCTTTT	0.8159	0.2755	0.6835	0.3266	0.1555	0.2385	0.0914	-1.8077	-0.6996	0.0218	il16
chr7	11546333	11546353	+	AGAGGCTTTTAGGAATCAAC	0.5068	0.4891	0.6728	0.3522	0.3074	0.5248	0.2714	-0.5691	-0.3501	0.1456	il16
chr7	11546341	11546361	+	TTAGGAATCAACAGGATAAC	0.2351	0.3585	0.6505	0.4685	0.2405	0.4352	0.35	-0.351	0.5958	0.3801	il16
chr7	11546359	11546379	+	ACAGGAGCCACGAAACTGGC	0.9773	0.5608	0.6524	0.2055	0.3941	0.6386	0.4676	-0.242	-0.4864	0.352	il16
chr7	11546397	11546417	+	TCGAGAGCTGCTTCATCGGG	0.341	0.6103	0.6748	0.7525	0.5592	0.6504	0.5353	0.552	0.0014	0.3569	il16
chr7	11546413	11546433	+	CGGGAGGCAATTTGTCAATC	0.6335	0.4528	0.6741	0.5012	0.3054	0.2891	0.1575	-0.8413	-0.3093	0.0231	il16
chr7	11595738	11595758	+	CCTCTGACGAAGCCGTTCTG	1.0	0.5883	0.9182	0.469	0.4801	0.6563	0.4711	0.5146	0.133	0.1716	stard5
chr7	11595741	11595761	+	CTGACGAAGCCGTTCTGAGG	0.4526	0.6134	0.792	0.6141	0.4364	0.6716	0.6531	0.7313	0.358	0.113	stard5
chr7	11596373	11596393	+	ATAACATCGACAAAATCACG	1.0	0.7879	0.6255	0.2217	0.2195	0.6504	0.6002	0.6749	-0.1085	0.8693	stard5
chr7	11596399	11596419	+	TATAATACCCATGGCAGCTG	1.0	0.5135	0.7623	0.3975	0.3175	0.6722	0.5797	0.5653	0.0596	0.0797	stard5
chr7	12063671	12063691	+	AAATCCTGGCGACGACTCGA	1.0	0.5894	0.4942	0.3503	0.3054	0.621	0.4403	0.2806	0.0963	0.0543	mex3b
chr7	12063776	12063796	+	ATTGTTGTTGCCGTTGCTGG	0.2661	0.6248	0.8474	0.6601	0.0698	0.5417	0.5058	0.2756	-0.4106	0.1022	mex3b
chr7	12063790	12063810	+	TGCTGGAGGCAGTGTAGCTG	0.7961	0.4843	0.7577	0.3709	0.4956	0.6574	0.5525	0.4112	0.067	0.0153	mex3b
chr7	12063863	12063883	+	GCCGAAGTACGAGTCAGTGG	0.6897	0.6857	0.7911	0.6379	0.6007	0.7	0.7845	1.4589	0.7405	0.5587	mex3b
chr7	12063958	12063978	+	TAGAGCTGGCCTTGCTCCAT	0.9873	0.3751	0.6789	0.7658	0.5364	0.4866	0.4352	-0.2125	0.2347	0.0181	mex3b
chr7	12063976	12063996	+	ATAGGCTGGCGTTCCCATGC	0.3291	0.4935	0.7639	0.4673	0.5356	0.5886	0.5729	0.26	0.6327	0.0454	mex3b
chr7	12064154	12064174	+	CCGGCTGGGTGTGACGATAT	1.0	0.4798	0.6799	0.9172	0.6078	0.48	0.2822	-0.1813	0.4608	0.0041	mex3b
chr7	12064226	12064246	+	CACCAGCCCCACCACCCGAT	0.6309	0.522	0.7387	0.469	0.365	0.4756	0.3164	-0.1965	0.2086	0.0727	mex3b
chr7	12064275	12064295	+	CCAGGGAGATTGGGCGGACC	0.913	0.4221	0.7355	0.4989	0.57	0.5639	0.3124	-0.1568	-0.2381	0.0159	mex3b
chr7	12064297	12064317	+	GGACCGTAGCGTTCCCATTC	0.906	0.3384	0.7035	0.38	0.3491	0.3626	0.2464	-0.9607	-0.0596	0.0301	mex3b
chr7	12064462	12064482	+	ACGTATTGGTCTTTGCTCGC	1.0	0.4038	0.6456	0.2859	0.0129	0.2962	0.1551	-1.0043	-0.9	0.023	mex3b
chr7	12065242	12065262	+	TCCTGGGCTCGTTGTCGTAC	0.9781	0.4065	0.655	0.3145	0.255	0.4537	0.1257	-0.8047	-0.7093	0.0251	mex3b
chr7	12065272	12065292	+	CATCGTTATCCAGTCCGAGC	0.7937	0.4406	0.7636	0.3351	0.0063	0.5102	0.239	-0.2348	-0.0992	0.0573	mex3b
chr7	12065317	12065337	+	GAAGGGCTCTTTGGTCATCC	0.6473	0.4732	0.7024	0.4264	0.4747	0.5887	0.3759	-0.3138	-0.1298	0.0358	mex3b
chr7	12183362	12183382	+	CGGACCACAGTCTCGCGGAA	0.8525	0.5989	0.617	0.5208	0.3814	0.575	0.3258	-0.4105	-0.5815	0.0852	eftud1
chr7	12211323	12211343	+	TCAAAGTTAAGCGGTGTGAA	1.0	0.5792	0.6253	0.3435	0.1788	0.5093	0.3779	-0.121	-0.2303	0.1833	eftud1
chr7	12211363	12211383	+	TGGAGATGGTGGCTGATTTC	0.3219	0.3168	0.7686	0.5827	0.3806	0.3188	0.1436	-1.0775	-0.0153	0.0306	eftud1
chr7	12211378	12211398	+	ATTTCAGGATGACGTCCTCT	0.8663	0.57	0.5896	0.299	0.0993	0.4135	0.1694	-0.3273	0.2069	0.161	eftud1
chr7	12303472	12303492	+	CCTACCGAGCACATTTCCCG	1.0	0.6515	0.7776	0.3069	0.5331	0.7093	0.5964	0.6823	-0.0327	0.5134	eftud1
chr7	12303513	12303533	+	CCAGCTCACGACCCATCAGC	0.8167	0.5625	0.6125	0.3678	0.3766	0.5799	0.4838	0.4204	0.5509	0.4618	eftud1
chr7	12303538	12303558	+	GAGACTGTCCACCGTACAGT	0.8321	0.6077	0.609	0.3536	0.4274	0.6639	0.5027	0.4845	0.5328	0.1803	eftud1
chr7	12340237	12340257	+	GAACAATCTAGAAATGCTAC	0.8736	0.5128	0.693	0.1281	0.0026	0.5002	0.2669	-0.0277	0.2456	0.0491	eftud1
chr7	12349988	12350008	+	CAGAGCACAGCTTGAGACAA	0.4983	0.5897	0.5831	0.7067	0.5307	0.6555	0.5186	0.1309	-0.0938	0.1008	eftud1
chr7	12351463	12351483	+	AGAATAAACTGCACAAACAG	0.2362	0.6374	0.6953	0.3913	0.3836	0.6792	0.5984	0.779	0.1921	0.5506	eftud1
chr7	12357478	12357498	+	TAGTGTCTTGAGCAGAACTG	0.7439	0.7341	0.7766	0.7392	0.6072	0.707	0.7403	1.1193	0.5549	0.5856	eftud1
chr7	12361002	12361022	+	AACACCACATTCCCACGGTC	1.0	0.5033	0.5354	0.4438	0.476	0.6062	0.5054	-0.0014	0.1696	0.0436	eftud1
chr7	12361139	12361159	+	TCGCTCCTCCAGAACTTTAG	0.5427	0.4208	0.8383	0.4695	0.2736	0.3641	0.1929	-0.235	-0.0723	0.5145	eftud1
chr7	12372982	12373002	+	GAGAAGTATCCTCCCTATAA	1.0	0.3638	0.7449	0.3233	0.2372	0.4574	0.3194	-0.4349	0.4612	0.0583	saxo2
chr7	12375084	12375104	+	GACACTGTACCTACCTATAA	0.55	0.3328	0.6516	0.3081	0.3556	0.4714	0.2913	-0.5191	0.2432	0.155	saxo2
chr7	12375089	12375109	+	TGTACCTACCTATAAAGGTA	0.5478	0.5177	0.5492	0.3639	0.4208	0.6716	0.7025	0.6232	0.5246	0.0819	saxo2
chr7	12379264	12379284	+	TGGGAATTCCACAACCTTCC	1.0	0.3757	0.7072	0.3625	0.3369	0.465	0.2314	-0.7693	-0.0323	0.0313	saxo2
chr7	12379283	12379303	+	CAGGATGATTTCGTTCACCG	0.6271	0.6537	0.7769	0.3946	0.6179	0.7032	0.7395	0.6594	0.1609	0.6192	saxo2
chr7	12379468	12379488	+	CGATGTCACCACCCATCGGC	0.4571	0.5485	0.5719	0.3358	0.3531	0.5526	0.4597	-0.0458	-0.1741	0.1871	saxo2
chr7	12379478	12379498	+	ACCCATCGGCAGGACTACCA	1.0	0.5219	0.7828	0.2988	0.4184	0.626	0.6291	0.7873	0.7252	0.0604	saxo2
chr7	12463610	12463630	+	ACTGTAGTGCTTTCCTCAAT	0.3832	0.4142	0.7636	0.4083	0.3657	0.3647	0.1919	-0.9158	-0.0006	0.1995	adamtsl3
chr7	12463742	12463762	+	ACAAGCTCCTCAAATTGTGC	0.3388	0.5138	0.7214	0.1166	0.0	0.5107	0.2878	-0.1276	-0.1228	0.3502	adamtsl3
chr7	12463756	12463776	+	TTGTGCAGGTTCAAGAACGA	0.8372	0.6822	0.6739	0.3314	0.2869	0.6246	0.6284	0.685	0.3191	0.1225	adamtsl3
chr7	12463953	12463973	+	CAAAACCTCCTTCTTTGTTG	0.453	0.4659	0.7911	0.341	0.092	0.4402	0.215	-0.9241	-0.9732	0.1181	adamtsl3
chr7	12464004	12464024	+	TTCCCAAACTCGGATGATCC	0.7165	0.5351	0.6988	0.2209	0.3279	0.481	0.4634	-0.195	-0.4	0.0257	adamtsl3
chr7	12464034	12464054	+	TATTGTATCCGATCAGCTTC	0.4041	0.3741	0.6345	0.3659	0.0	0.3897	0.1877	-1.2464	-0.6078	0.169	adamtsl3
chr7	12464041	12464061	+	TCCGATCAGCTTCAGGATGA	0.85	0.4986	0.7214	0.5501	0.4158	0.5848	0.5783	0.2379	-0.1415	0.0216	adamtsl3
chr7	12464097	12464117	+	CTCCGATATCTTCAGCTTCC	0.4781	0.3078	0.7072	0.2428	0.0	0.1922	0.2002	-1.3474	-0.7383	0.0481	adamtsl3
chr7	12464136	12464156	+	CCCCGGATTTGGTGATGCTG	0.802	0.5933	0.7093	0.4525	0.562	0.7024	0.5445	0.285	-0.4621	0.0299	adamtsl3
chr7	12464192	12464212	+	TCCCAACGGATCTGGGCTTT	0.7596	0.3317	0.6647	0.4178	0.3557	0.2695	0.1248	-1.2107	-0.6555	0.0008	adamtsl3
chr7	12464241	12464261	+	TCACGGTGGTCTTGGGAAGA	0.8179	0.479	0.7024	0.491	0.5211	0.5642	0.5175	0.2181	0.0977	0.0136	adamtsl3
chr7	12464245	12464265	+	GGTGGTCTTGGGAAGAAGGT	0.8135	0.6038	0.762	0.5043	0.7208	0.7357	0.5345	0.7775	0.926	0.3112	adamtsl3
chr7	12468275	12468295	+	ATGCGGCAGCTCCTGATCAG	0.7122	0.6181	0.8571	0.677	0.6948	0.7167	0.7131	0.8831	0.6147	0.2622	adamtsl3
chr7	12468278	12468298	+	CGGCAGCTCCTGATCAGAGG	0.8663	0.6391	0.8618	0.6567	0.5835	0.7092	0.5765	0.8581	0.3412	0.4117	adamtsl3
chr7	12468282	12468302	+	AGCTCCTGATCAGAGGAGGA	0.6791	0.5611	0.5553	0.3369	0.4954	0.6145	0.6297	0.2462	-0.0292	0.0427	adamtsl3
chr7	12468312	12468332	+	CACTGCATGATGTCCTGTCC	1.0	0.4856	0.707	0.4367	0.3959	0.5523	0.3874	-0.3038	-0.1988	0.0077	adamtsl3
chr7	12468331	12468351	+	CAGGGTGACCAGCTGACCCG	0.8611	0.6042	0.8524	0.7901	0.6562	0.6964	0.7475	1.2351	0.5204	0.2543	adamtsl3
chr7	12470148	12470168	+	CACTCTCCACCTTCCAGACG	0.5794	0.5673	0.6879	0.3011	0.5052	0.6342	0.5801	0.8899	0.2626	0.1701	adamtsl3
chr7	12470190	12470210	+	GTGCAAATCCTGTGGACGTC	0.5245	0.4575	0.6348	0.5849	0.3289	0.507	0.293	-0.5317	-0.2112	0.1151	adamtsl3
chr7	12473562	12473582	+	CTGCCATTCCTCAGCCTCCC	0.2565	0.4077	0.5949	0.4917	0.439	0.4173	0.293	-0.6182	-0.3277	0.1144	adamtsl3
chr7	12473589	12473609	+	TGGACAAGCCACCTGGTTGC	0.8443	0.3121	0.6657	0.3212	0.3027	0.5175	0.5148	-0.1625	-0.0998	0.0448	adamtsl3
chr7	12473673	12473693	+	TCCAGCCACAGATCTGACAC	0.3149	0.7162	0.7356	0.4715	0.5627	0.6656	0.6484	0.7115	0.1429	0.0669	adamtsl3
chr7	12486514	12486534	+	CTACTTGGACGTTACCTTGA	0.5855	0.4197	0.7214	0.3214	0.4013	0.4672	0.1989	-0.7782	-0.2161	0.1146	adamtsl3
chr7	12486526	12486546	+	TACCTTGAAGGGCACGGTTG	0.703	0.4139	0.8383	0.5466	0.541	0.6272	0.41	-0.4219	-0.4734	0.0371	adamtsl3
chr7	12486545	12486565	+	GAGGGTTACAGATGCGCAGC	1.0	0.4651	0.6505	0.5787	0.3309	0.5701	0.4634	0.456	0.3599	0.0039	adamtsl3
chr7	12489728	12489748	+	CCATGCTGATTGGGGCCCTC	1.0	0.4065	0.6503	0.525	0.4414	0.3551	0.1998	-0.9231	-0.7085	0.0486	adamtsl3
chr7	12489751	12489771	+	GGTCCTCAGGGGCCACCGCG	1.0	0.561	0.7228	0.5515	0.5564	0.5835	0.3007	-0.2168	-0.6888	0.7272	adamtsl3
chr7	12489772	12489792	+	GGAGTCTGGAGCTGCCAAAC	0.9117	0.408	0.6789	0.5704	0.5293	0.5418	0.2363	-0.2513	0.2736	0.0068	adamtsl3
chr7	12489799	12489819	+	TGAATCACAGCTCCTTTGAG	0.6518	0.6184	0.7565	0.3193	0.4853	0.6776	0.7189	0.7214	0.3772	0.4133	adamtsl3
chr7	12489803	12489823	+	TCACAGCTCCTTTGAGAGGA	0.2613	0.4997	0.5579	0.3829	0.4318	0.6194	0.3116	-0.3744	-0.8507	0.1095	adamtsl3
chr7	12489830	12489850	+	TCTTCATGGCACTCTTCATC	0.7062	0.395	0.6604	0.331	0.0	0.3443	0.2814	-0.3062	0.3103	0.0484	adamtsl3
chr7	12489856	12489876	+	TTCGACCTCAGCTTGAGTGA	0.5849	0.6524	0.7356	0.5211	0.272	0.6141	0.5686	0.4619	0.2838	0.2432	adamtsl3
chr7	12489919	12489939	+	CAGACCACAAGACACACTGC	0.5401	0.6453	0.6516	0.3534	0.4827	0.6872	0.6867	0.8299	0.6202	0.1491	adamtsl3
chr7	12506534	12506554	+	AACTCACGTTGGGTCTTCCA	1.0	0.5878	0.6513	0.3685	0.4949	0.609	0.4903	0.0422	0.2601	0.1261	adamtsl3
chr7	12506576	12506596	+	CTCTTGAGCTTGTTTCAACC	0.4425	0.4302	0.7163	0.204	0.2307	0.4216	0.2103	-0.5468	-0.5488	0.0833	adamtsl3
chr7	12523957	12523977	+	TGTGGCATGCGATGGGGACG	1.0	0.5171	0.7907	0.5661	0.578	0.6174	0.4783	0.0313	-0.308	0.1015	adamtsl3
chr7	12523977	12523997	+	AGGCAGTCCTCTTTGATATG	0.924	0.537	0.8146	0.3293	0.5452	0.5867	0.5237	0.0913	-0.1017	0.3244	adamtsl3
chr7	12523984	12524004	+	CCTCTTTGATATGAGGTTTG	0.5141	0.376	0.8049	0.3829	0.3496	0.3861	0.3134	-0.6714	-0.5432	0.0752	adamtsl3
chr7	12524063	12524083	+	GTAGCGCAAACCTGGACCAC	1.0	0.5467	0.6326	0.6425	0.6139	0.7014	0.6376	1.1625	1.0692	0.2027	adamtsl3
chr7	12525071	12525091	+	CATCCACTGCGGACAGTCAA	0.6472	0.5262	0.6877	0.6646	0.3616	0.5253	0.3691	-0.2427	-0.17	0.2531	adamtsl3
chr7	12528994	12529014	+	ATGATTTCATACCGAGGAAG	1.0	0.5162	0.6244	0.6857	0.3463	0.6214	0.3911	0.306	-0.2038	0.2019	adamtsl3
chr7	12529140	12529160	+	TATGGCAGAACCAGCCTTTC	0.487	0.1899	0.721	0.4836	0.2786	0.2145	0.056	-1.5683	0.0561	0.0266	adamtsl3
chr7	12529278	12529298	+	GAATTCAGCTGATAACCTGC	0.4437	0.5395	0.5781	0.1316	0.3744	0.7323	0.507	0.5606	0.5075	0.3598	adamtsl3
chr7	12532433	12532453	+	GTCAGTGGTACCTCCTCCAC	1.0	0.5478	0.7356	0.7612	0.6295	0.6067	0.4988	0.4365	0.6564	0.1375	adamtsl3
chr7	12532445	12532465	+	TCCTCCACAGGTGACGGAGC	0.6037	0.4892	0.6183	0.3075	0.4721	0.5807	0.4403	0.1686	-0.1558	0.0174	adamtsl3
chr7	12532539	12532559	+	GGACCGGCATACTTCACCTG	1.0	0.6322	0.759	0.5738	0.6218	0.7378	0.6441	0.945	0.2429	0.3261	adamtsl3
chr7	12538009	12538029	+	TGAGCGGGCCGTAGCAGCGG	1.0	0.4946	0.7306	0.7439	0.6357	0.7086	0.6794	0.8706	0.3643	0.1497	adamtsl3
chr7	12547222	12547242	+	GTCCCTTGGCTGTTATCCTG	1.0	0.6098	0.6868	0.4503	0.646	0.7071	0.5005	0.6672	0.1614	0.094	adamtsl3
chr7	12575366	12575386	+	TCCCCCGAGCTTGACATCGG	1.0	0.5159	0.7496	0.5241	0.6785	0.7016	0.6765	0.8239	0.2595	0.0869	adamtsl3
chr7	12575373	12575393	+	AGCTTGACATCGGAGGGCGC	1.0	0.493	0.7305	0.4359	0.1583	0.4698	0.4666	0.3124	0.2704	0.0666	adamtsl3
chr7	12575391	12575411	+	GCAGGGTGAAACCGGGTCGT	0.5566	0.5499	0.7024	0.5046	0.6278	0.6192	0.5548	0.4261	0.3382	0.1251	adamtsl3
chr7	12575398	12575418	+	GAAACCGGGTCGTAGGTCAC	0.9855	0.546	0.713	0.7209	0.5026	0.5866	0.6263	0.3633	0.5397	0.0179	adamtsl3
chr7	12575412	12575432	+	GGTCACAGGTATCCATTCAT	0.9309	0.4605	0.6961	0.3957	0.4582	0.5663	0.3432	-0.1626	0.523	0.0753	adamtsl3
chr7	12575482	12575502	+	CTGAAGTCACCTGACTCTAG	0.5864	0.572	0.8146	0.4179	0.4864	0.6058	0.3977	0.1184	-0.027	0.1412	adamtsl3
chr7	12596409	12596429	+	ACACCTGCGTAATGAATATG	0.8599	0.597	0.5829	0.4022	0.3512	0.6077	0.588	0.7165	0.4564	0.1456	adamtsl3
chr7	12805474	12805494	+	CGCCTCTGCTGCTGCATTGA	0.3758	0.2659	0.6789	0.3624	0.2706	0.3117	0.2411	-1.3027	-1.1592	0.0058	zgc:158785
chr7	12811892	12811912	+	CCCTGGTCTTACCTCAGTGA	1.0	0.4952	0.6975	0.3868	0.5663	0.6745	0.6787	0.5327	0.3762	0.0545	zgc:158785
chr7	12811899	12811919	+	CTTACCTCAGTGAAGGGTTT	0.7146	0.3123	0.7268	0.3687	0.1457	0.36	0.1804	-1.2329	-0.7671	0.0494	zgc:158785
chr7	12811955	12811975	+	CTCGCAGCTGCTGGTGCCCG	0.7797	0.439	0.6929	0.7108	0.5665	0.5979	0.4733	0.3134	-0.5746	0.1011	zgc:158785
chr7	12817297	12817317	+	AATGCGTGAGACTCACCTGA	0.88	0.6432	0.664	0.3697	0.5346	0.7078	0.5624	0.7506	0.6624	0.6905	zgc:158785
chr7	12835306	12835326	+	AGACGTCTACACTGATGAGC	0.3775	0.5691	0.5831	0.2918	0.1577	0.5858	0.5155	0.2975	0.3435	0.1316	cx36.7
chr7	12835475	12835495	+	AACTTGTCCAAACAACCCGA	0.9581	0.6882	0.6017	0.5106	0.3824	0.6991	0.6116	0.8978	0.6026	0.539	cx36.7
chr7	12835489	12835509	+	ACCCGAAGGTGAGCAGATAA	0.6292	0.4941	0.6681	0.4223	0.4448	0.535	0.3775	-0.1412	0.1328	0.0624	cx36.7
chr7	12835503	12835523	+	AGATAAAGGAAGCGCTTGAG	0.6942	0.5835	0.657	0.3865	0.4848	0.667	0.5719	0.6401	0.2772	0.0876	cx36.7
chr7	12835565	12835585	+	CACATAAATCCAAGCCTTGA	0.2888	0.4094	0.6222	0.3579	0.0457	0.3042	0.1052	-1.0106	-0.6179	0.0244	cx36.7
chr7	12857838	12857858	+	GTCGTACCACAATCTCTTTG	0.6512	0.5015	0.7911	0.2585	0.3784	0.4889	0.3644	-0.4339	-0.4617	0.2127	sh3gl3a
chr7	12857898	12857918	+	TCTGTTTCACACTGATATCG	0.8243	0.6286	0.6807	0.235	0.2509	0.5464	0.4698	-0.1095	-0.4596	0.11	sh3gl3a
chr7	12858523	12858543	+	CCTAACAGCCCTTCAGTCTG	0.5909	0.5578	0.7658	0.3104	0.4204	0.6263	0.5194	0.2482	-0.3457	0.2453	sh3gl3a
chr7	12931410	12931430	+	TCAGGTGAGACAGAATTTTG	0.6074	0.4495	0.7236	0.512	0.4396	0.5059	0.2747	-0.9165	-0.5983	0.1535	fth1a
chr7	12931733	12931753	+	TGATGAAATTTCAGAACCAG	0.7335	0.641	0.5628	0.4492	0.0842	0.5809	0.2067	-0.554	-1.2266	0.1321	fth1a
chr7	12931738	12931758	+	AAATTTCAGAACCAGAGGGG	0.3937	0.615	0.6806	0.5342	0.0	0.4378	0.3715	0.0968	-0.057	0.1849	fth1a
chr7	12931742	12931762	+	TTCAGAACCAGAGGGGAGGG	0.3082	0.5842	0.6856	0.5927	0.3377	0.4699	0.425	-0.1764	-0.6823	0.0877	fth1a
chr7	12931755	12931775	+	GGGAGGGAGGATCTTTCTGC	0.8911	0.5607	0.7591	0.4536	0.4829	0.6119	0.5137	0.1132	0.2729	0.1082	fth1a
chr7	12931764	12931784	+	GATCTTTCTGCAGGACGTGA	0.7766	0.5605	0.6252	0.4858	0.1089	0.5806	0.4165	0.2613	0.1438	0.2184	fth1a
chr7	12934218	12934238	+	CCTCTACCAGAAACCAGAGA	0.6245	0.6683	0.7636	0.3667	0.2684	0.616	0.449	0.3915	0.1927	0.4738	fth1a
chr7	12950689	12950709	+	GTTTATGGTGGTGGAAGCCC	0.8996	0.5071	0.5778	0.5733	0.4638	0.6649	0.4911	0.6022	0.3962	0.1931	saa
chr7	12950711	12950731	+	GCGCAGTGGTATCGCTTCCC	1.0	0.4752	0.6882	0.5501	0.4927	0.5187	0.3568	-0.3415	-0.0029	0.0181	saa
chr7	12950726	12950746	+	TTCCCAGGAGAAGCCGCTGG	0.6091	0.6712	0.7496	0.657	0.6276	0.6524	0.5958	0.8257	0.1977	0.1979	saa
chr7	12954367	12954387	+	CTCTATTTTTGAAGGTGCAA	0.3545	0.5	0.5605	0.243	0.0	0.409	0.0092	-1.7154	-1.9807	0.0614	saa
chr7	12954400	12954420	+	TGCCTACCAGCATATGAAAG	0.9111	0.6592	0.7911	0.3125	0.4726	0.6559	0.5718	0.2462	-0.2108	0.2348	saa
chr7	12954498	12954518	+	ATTGGGCAGCCAAAGTTATC	0.6091	0.4059	0.8155	0.4207	0.0603	0.2836	0.1461	-1.1741	0.0315	0.2229	saa
chr7	12956045	12956065	+	TGTGTTCAGTGATGGACGGG	0.6941	0.6969	0.7136	0.6463	0.563	0.6455	0.5518	0.7106	0.078	0.3132	saa
chr7	12956055	12956075	+	GATGGACGGGAGGCTCTGCA	1.0	0.617	0.8045	0.4827	0.6656	0.7159	0.7111	0.9929	0.7749	0.1766	saa
chr7	12965676	12965696	+	CCTCAATGCCGACGCTCTCC	0.4866	0.4084	0.721	0.2363	0.0	0.2771	0.2177	-0.5056	-0.3352	0.0201	rplp2l
chr7	12965721	12965741	+	TGGGACTGTCTTTGCCTCCA	1.0	0.4535	0.6505	0.495	0.525	0.5722	0.306	-0.4363	-0.3327	0.0117	rplp2l
chr7	12965733	12965753	+	TGCCTCCAAGGGCAGCGAGC	1.0	0.508	0.7828	0.397	0.1278	0.4193	0.3385	0.0651	0.3108	0.0739	rplp2l
chr7	12984313	12984333	+	ACGTGTATACACTAACATGT	0.8363	0.6615	0.564	0.38	0.3872	0.6488	0.631	0.5742	0.8044	0.4115	si:ch73-219d10.1
chr7	12984966	12984986	+	ATGAAAACCGTGCGGTCTGA	0.5143	0.5116	0.6977	0.4009	0.1615	0.499	0.1987	-0.3225	-0.3313	0.1427	si:ch73-219d10.1
chr7	12984987	12985007	+	GGATTCACTGGGATGTACAG	0.7354	0.6532	0.7766	0.5207	0.5963	0.7308	0.6342	1.1798	0.7387	0.7814	si:ch73-219d10.1
chr7	12985127	12985147	+	GGCTCTTGTGACTCCAGAAA	0.3462	0.4379	0.6041	0.5038	0.4501	0.5817	0.4245	-0.399	-0.1491	0.2315	si:ch73-219d10.1
chr7	12987830	12987850	+	CTGGTTAGAGAAATGTTAGC	0.6494	0.5485	0.693	0.4198	0.078	0.3729	0.3872	-0.2786	0.1771	0.486	si:ch73-219d10.1
chr7	12987853	12987873	+	TTGTGGTGCTGGGACCTGTC	0.7211	0.5039	0.7101	0.7051	0.4507	0.423	0.3283	-0.1116	0.1298	0.0708	si:ch73-219d10.1
chr7	12990696	12990716	+	TTGCAGGATGCCGGCAGATT	1.0	0.3381	0.7166	0.7021	0.288	0.2756	0.2064	-0.6426	0.0639	0.0117	si:ch73-219d10.1
chr7	12998447	12998467	+	TATCTCTGACAGAGGCCCAG	0.7547	0.7312	0.8096	0.5754	0.4764	0.6723	0.6562	0.9603	0.4473	0.7839	si:ch73-219d10.1
chr7	12998554	12998574	+	AGAAATCTGCTGAAGCACAA	0.2232	0.6646	0.7402	0.3657	0.1834	0.5948	0.5726	0.4766	0.3582	0.563	si:ch73-219d10.1
chr7	13185489	13185509	+	CTCTCTTTCTGAAGGGGATG	0.4518	0.4484	0.5887	0.2888	0.3872	0.5728	0.277	-0.7302	-1.1642	0.0929	syt7b
chr7	13185515	13185535	+	AAGCCTGGGGTGGAGACCGC	0.823	0.4915	0.7271	0.7217	0.6089	0.5974	0.3639	0.5542	0.6056	0.023	syt7b
chr7	13185548	13185568	+	TCGGTTTCAGTGTCCGGAAG	0.8537	0.4813	0.8241	0.6342	0.5755	0.631	0.3369	0.0102	-0.6161	0.0423	syt7b
chr7	13185554	13185574	+	TCAGTGTCCGGAAGAGGGCG	0.6389	0.5169	0.6417	0.6356	0.4896	0.5568	0.4844	0.0769	-0.7094	0.3482	syt7b
chr7	13207920	13207940	+	TCAGCCACAATGATCTGGAC	0.7092	0.5344	0.6358	0.3795	0.416	0.6441	0.3961	0.0512	0.081	0.1105	syt7b
chr7	13243069	13243089	+	ATGGGACAGATCCGGACCAG	0.6335	0.6621	0.7485	0.8688	0.6822	0.6811	0.6488	0.9308	0.5354	0.1544	syt7b
chr7	13255809	13255829	+	CGCCAACCTTCCAGACCTAC	0.5274	0.5326	0.5831	0.363	0.2675	0.3726	0.1662	-1.2051	-0.7829	0.0918	syt7b
chr7	13255812	13255832	+	CAACCTTCCAGACCTACAGG	0.7582	0.7362	0.7496	0.3874	0.4565	0.6443	0.5904	1.2667	0.7414	0.3501	syt7b
chr7	13310880	13310900	+	AAACCCGGCAGCAGTCCTAA	0.6244	0.4943	0.6374	0.2911	0.3042	0.4077	0.2396	-0.5649	0.1265	0.14	syt7b
chr7	13316701	13316721	+	TTGTCTTTTCAGTTGTCTCC	0.407	0.3789	0.6088	0.2168	0.0	0.3343	0.1857	-1.622	-1.7841	0.0401	syt7b
chr7	13316709	13316729	+	TCAGTTGTCTCCAGGCTCTG	0.7518	0.6258	0.7344	0.4638	0.599	0.662	0.6252	0.5303	-0.0598	0.4783	syt7b
chr7	13316715	13316735	+	GTCTCCAGGCTCTGAGGAAG	0.4762	0.4678	0.5496	0.4852	0.5825	0.672	0.5628	0.4666	-0.2691	0.0084	syt7b
chr7	13316781	13316801	+	CAGCGTGGGGTACAGTTTTC	0.8568	0.2252	0.7497	0.6744	0.2205	0.119	0.0054	-2.0672	-1.116	0.0047	syt7b
chr7	13316811	13316831	+	ACTTACAGTCAAGATCCTGA	0.3341	0.6613	0.7019	0.0586	0.0975	0.6082	0.5396	0.3776	0.4655	0.3092	syt7b
chr7	13317446	13317466	+	CCCAGGGTTTCCTTATGAGA	0.875	0.4964	0.6633	0.5055	0.4568	0.6466	0.5682	0.0654	0.0222	0.0947	syt7b
chr7	13317499	13317519	+	TGGATTATGACCGTTTTAGC	0.6001	0.5172	0.7072	0.3126	0.1136	0.3737	0.2474	-1.2286	-0.5993	0.1436	syt7b
chr7	13546770	13546790	+	GAAGTTCTTGAGCAGCTACA	0.6302	0.6039	0.7544	0.4297	0.3428	0.6814	0.6329	0.4927	0.684	0.2931	plekho2
chr7	13546821	13546841	+	CATCGCCGTCTACGAGAATG	1.0	0.6715	0.7233	0.5476	0.5135	0.6376	0.524	0.3176	-0.3302	0.2789	plekho2
chr7	13550400	13550420	+	GTGCATTCAAGAAGAAACAC	0.4517	0.6559	0.5547	0.5999	0.4269	0.6847	0.6931	1.0726	0.8526	0.4859	plekho2
chr7	13550437	13550457	+	AAGCCCCAAGAGCGGTAACA	1.0	0.5029	0.6563	0.5574	0.4228	0.5204	0.4138	0.4397	0.6942	0.3541	plekho2
chr7	13561211	13561231	+	GGTTCAAGATGTCAAACTTC	0.4062	0.3486	0.5505	0.3247	0.1408	0.4164	0.2694	-0.9734	-0.3336	0.113	plekho2
chr7	13561226	13561246	+	ACTTCAGGCACCGACTCCTG	0.6493	0.6433	0.7443	0.6106	0.5716	0.7023	0.5099	0.7526	0.2659	0.1785	plekho2
chr7	13561232	13561252	+	GGCACCGACTCCTGAGGAGA	0.6534	0.5725	0.5274	0.4609	0.535	0.6739	0.5971	0.6472	0.125	0.0181	plekho2
chr7	13561271	13561291	+	GCTGTGTGAAGGAATTAATA	0.5305	0.3963	0.8201	0.2991	0.2962	0.4641	0.3797	0.0266	1.09	0.2125	plekho2
chr7	13563079	13563099	+	GTCACACGGGACCGGCCTAA	1.0	0.4361	0.6232	0.4336	0.4978	0.5362	0.1827	-0.2411	0.0094	0.0235	plekho2
chr7	13563107	13563127	+	GTGGAAGAAGACCACCTACG	1.0	0.784	0.7911	0.5894	0.6677	0.7059	0.7399	1.0523	0.3997	0.6249	plekho2
chr7	13563120	13563140	+	ACCTACGAGGATACACATGA	0.7337	0.7288	0.5923	0.3329	0.4019	0.6699	0.6893	0.6336	0.6681	0.1178	plekho2
chr7	13563123	13563143	+	TACGAGGATACACATGAAGG	1.0	0.6995	0.8146	0.5278	0.5662	0.7231	0.7726	1.151	0.492	0.3769	plekho2
chr7	13564693	13564713	+	GAGACTAGACCTTGATGGGG	1.0	0.5931	0.52	0.622	0.5717	0.6633	0.6275	0.8523	0.2786	0.0694	plekho2
chr7	13564733	13564753	+	ACCCATACCTTGAATAAAGA	0.6673	0.4777	0.7402	0.1285	0.1106	0.4865	0.2471	-0.558	-0.501	0.095	plekho2
chr7	13564786	13564806	+	CGTAACATTGAACAACATCC	1.0	0.5688	0.6536	0.211	0.2899	0.6452	0.494	0.2464	0.2345	0.0951	plekho2
chr7	13564789	13564809	+	AACATTGAACAACATCCAGG	0.9242	0.7352	0.7627	0.3671	0.4429	0.6833	0.6362	0.7722	0.1976	0.5729	plekho2
chr7	13564792	13564812	+	ATTGAACAACATCCAGGAGG	1.0	0.6173	0.7516	0.5245	0.2535	0.6269	0.5842	0.847	0.2049	0.2074	plekho2
chr7	13564900	13564920	+	AGAGGATGAGCCCAAAAACG	1.0	0.6737	0.7378	0.4322	0.5734	0.7115	0.7507	1.095	0.2886	0.692	plekho2
chr7	13565026	13565046	+	TGAATCAACCCCATCCAACA	0.9156	0.6297	0.7214	0.2665	0.2544	0.5617	0.6435	0.2996	0.2571	0.0912	plekho2
chr7	13565077	13565097	+	ACATATGAAACCCAACCAAC	0.907	0.4925	0.5781	0.3281	0.1745	0.5295	0.4617	-0.114	0.2579	0.3253	plekho2
chr7	13565131	13565151	+	AGAAACCCAAGAGAAAAACG	0.4036	0.7532	0.7094	0.2712	0.356	0.71	0.7304	1.1463	0.2401	0.7026	plekho2
chr7	13565134	13565154	+	AACCCAAGAGAAAAACGAGG	0.4599	0.6984	0.6255	0.4173	0.3987	0.6893	0.5987	1.0104	0.2016	0.806	plekho2
chr7	13565176	13565196	+	TAAAGTCAATGGAGCTTCAA	0.486	0.4436	0.6835	0.5621	0.1383	0.3794	0.1981	-0.6798	-0.2601	0.0264	plekho2
chr7	13565185	13565205	+	TGGAGCTTCAAAGGAGAAAG	0.6956	0.6289	0.6386	0.5193	0.589	0.6847	0.5579	0.37	-0.2875	0.3659	plekho2
chr7	13565191	13565211	+	TTCAAAGGAGAAAGAGGACC	0.6977	0.5114	0.5547	0.4106	0.4169	0.6121	0.4503	0.0704	-0.2491	0.1486	plekho2
chr7	13565317	13565337	+	AGAGGCGAAAAGCGCAAAGA	0.6719	0.5034	0.7119	0.4316	0.4208	0.6475	0.5303	0.5182	0.4886	0.1244	plekho2
chr7	13565449	13565469	+	ACCCAAGAAGAAGCCAATTA	1.0	0.3566	0.7214	0.3267	0.2293	0.3991	0.3385	-0.6986	0.1289	0.0525	plekho2
chr7	13565464	13565484	+	AATTAAGGCACCAGACAAAA	0.4852	0.3865	0.5778	0.5147	0.1396	0.4764	0.1757	-0.7148	-0.4115	0.153	plekho2
chr7	13565483	13565503	+	AAGGAGGACACTCCCCACCA	0.9712	0.7067	0.7733	0.6688	0.592	0.5303	0.5092	0.7934	0.769	0.0833	plekho2
chr7	13585229	13585249	+	GAACGACACGGAGAGAATGC	0.6206	0.5909	0.7497	0.3344	0.4612	0.7018	0.6732	0.8426	0.6612	0.0659	ankdd1a
chr7	13585245	13585265	+	ATGCAGGAGTTGATCAGTAG	0.7972	0.5613	0.8476	0.7237	0.4835	0.6538	0.5538	0.0977	-0.074	0.2888	ankdd1a
chr7	13585271	13585291	+	GGACATCAAAGTCAAAAACA	0.2808	0.6716	0.6256	0.2537	0.2145	0.6552	0.6539	0.3712	-0.0057	0.3123	ankdd1a
chr7	13588509	13588529	+	GTTTTGACAGATGGACCGTA	0.8292	0.6034	0.5384	0.6192	0.1881	0.5579	0.5219	-0.0605	0.0152	0.5533	ankdd1a
chr7	13588545	13588565	+	AGCTGGAGCCGGCAGTGAAC	0.2918	0.3564	0.773	0.3346	0.2381	0.4194	0.4555	0.0941	0.7552	0.0508	ankdd1a
chr7	13591246	13591266	+	TCCTGCACTGTGCTGCCCAG	0.3498	0.5588	0.7908	0.6314	0.6033	0.6652	0.522	0.7089	0.2793	0.4003	ankdd1a
chr7	13591280	13591300	+	CATTCTGGAGTATATCATGG	0.6346	0.7214	0.7018	0.4479	0.5514	0.7431	0.6715	0.8881	0.6586	0.4556	ankdd1a
chr7	13594383	13594403	+	CGCAGAGCATGGACACCTGG	0.8421	0.6749	0.7567	0.6087	0.7025	0.7207	0.4293	0.8272	0.196	0.2732	ankdd1a
chr7	13594434	13594454	+	TGCTCATAACCTCAAAGACA	0.4751	0.6262	0.5083	0.2379	0.2345	0.6063	0.5881	0.5567	0.2087	0.1146	ankdd1a
chr7	13597237	13597257	+	ACTACATCTGGCAGCTAAGC	0.8955	0.3827	0.637	0.358	0.0	0.342	0.3754	-0.4226	0.0846	0.0726	ankdd1a
chr7	13598077	13598097	+	GTGTATCAGACTGTTGCTGG	0.3376	0.6802	0.7294	0.6815	0.5174	0.6731	0.629	0.9943	0.1922	0.2833	ankdd1a
chr7	13602889	13602909	+	TGCTTCTGCAATAGAGTAAG	1.0	0.5486	0.5769	0.3874	0.4067	0.6117	0.5444	-0.0915	-0.4196	0.1612	ankdd1a
chr7	13602950	13602970	+	TGAAGTCAGACTGTTGATAC	0.8245	0.5077	0.7214	0.5733	0.3807	0.5708	0.359	-0.4575	-0.1308	0.0559	ankdd1a
chr7	13605985	13606005	+	CAACTCCACAGAAATAGTCA	0.779	0.679	0.7214	0.1795	0.1058	0.5439	0.4152	0.4516	0.3316	0.0414	ankdd1a
chr7	13631852	13631872	+	GCAGTTTAGCGTCAGTCGAG	0.7652	0.6246	0.7423	0.4377	0.3318	0.6159	0.4585	0.651	0.2238	0.6731	spg21
chr7	13634410	13634430	+	TCTGCCATTTTTGGGTCCAC	0.2529	0.4478	0.6229	0.6412	0.1891	0.324	0.2455	-1.1446	-1.3289	0.1105	spg21
chr7	13634458	13634478	+	ATCTTTTTGAGCATAAATGA	0.3025	0.5462	0.564	0.2784	0.0	0.5123	0.4503	-1.1083	-1.0307	0.1145	spg21
chr7	13634601	13634621	+	TGTCACTAAATGAATTGCAC	0.3533	0.5963	0.7682	0.0882	0.0824	0.6289	0.4028	0.4722	0.4315	0.2007	spg21
chr7	13634621	13634641	+	AGGACCAGAGAGTGAACTCG	1.0	0.6788	0.616	0.4688	0.6213	0.7212	0.7076	1.2409	0.4876	0.2029	spg21
chr7	13634658	13634678	+	CTTCGGCAAATTTCTGAGCC	0.7442	0.4507	0.7383	0.3493	0.0319	0.2143	0.0658	-1.1352	-1.4908	0.1043	spg21
chr7	13637979	13637999	+	CAGTGCCGCTCACGGGTGGC	0.8236	0.421	0.5968	0.5125	0.2814	0.3098	0.4436	-0.8539	-1.1257	0.046	spg21
chr7	13642488	13642508	+	TTACTGTCACTGAGCCGTCC	0.9879	0.4644	0.7213	0.4178	0.18	0.4939	0.4302	0.0511	0.1939	0.0423	clpxa
chr7	13642499	13642519	+	GAGCCGTCCAGGGACCCGTG	0.7408	0.6766	0.7716	0.7754	0.6698	0.7038	0.5416	0.9576	0.5084	0.4262	clpxa
chr7	13642565	13642585	+	GGCTGTGTATTATGCATCAA	1.0	0.4917	0.5747	0.553	0.4101	0.5591	0.2743	-0.6509	-0.6506	0.0843	clpxa
chr7	13646496	13646516	+	TGATAAGTATGTTGTGGGTC	0.7254	0.4305	0.5259	0.3523	0.2887	0.54	0.2507	-0.6945	-0.8499	0.0272	clpxa
chr7	13646511	13646531	+	GGGTCAGGACCATGCTAAGA	0.5473	0.4646	0.5474	0.5477	0.3786	0.5544	0.5324	0.4068	0.7505	0.1198	clpxa
chr7	13646576	13646596	+	ACAACATGCCGGCGGGCTCC	1.0	0.4251	0.6563	0.369	0.025	0.2841	0.4935	-0.162	0.0365	0.0226	clpxa
chr7	13646586	13646606	+	GGCGGGCTCCAGGCAGCAGC	0.4277	0.4032	0.7531	0.5615	0.4638	0.623	0.4553	0.1592	-0.0603	0.0879	clpxa
chr7	13646623	13646643	+	CAGGCCTCGCTCACTCCTCG	0.8527	0.6029	0.7638	0.4163	0.6953	0.7128	0.468	0.8083	0.1629	0.3394	clpxa
chr7	13648559	13648579	+	ACATAACTTACTCTTTTCAG	0.4134	0.6506	0.7152	0.4028	0.1922	0.6143	0.5901	-0.9151	-0.8629	0.2162	spg21
chr7	13651083	13651103	+	GCTAGAGCTAAGACGGCGAG	1.0	0.6331	0.8175	0.5878	0.5736	0.6548	0.5123	0.5784	-0.0139	0.5844	clpxa
chr7	13651094	13651114	+	GACGGCGAGAGGACGAATAC	1.0	0.53	0.797	0.5424	0.5363	0.6163	0.3042	-0.385	0.2666	0.0719	clpxa
chr7	13656661	13656681	+	CAGACTCCTCCCGAGAAGAG	0.7629	0.6237	0.7008	0.5405	0.5969	0.6805	0.7103	0.9618	0.4333	0.2472	clpxa
chr7	13656664	13656684	+	ACTCCTCCCGAGAAGAGAGG	1.0	0.6459	0.8248	0.4413	0.5077	0.6453	0.582	0.9438	0.3874	0.6578	clpxa
chr7	13659467	13659487	+	TGACTGCACCACGCTGACCC	0.6206	0.5575	0.7875	0.4086	0.4175	0.6521	0.7321	1.3776	0.7642	0.2044	clpxa
chr7	13659518	13659538	+	AGTCATCGCAAAACTACTGC	1.0	0.547	0.7636	0.1651	0.0375	0.5764	0.2729	0.0292	-0.1404	0.1379	clpxa
chr7	13659552	13659572	+	GTGATCGAGAAAGCTCAGCA	0.77	0.7006	0.6726	0.3886	0.4939	0.6975	0.7318	1.1726	1.003	0.3434	clpxa
chr7	13663288	13663308	+	TTCCCGGAATCCATCAGTTA	0.6686	0.4186	0.6893	0.3551	0.3136	0.4496	0.3545	-0.8639	-0.4262	0.0089	clpxa
chr7	13663299	13663319	+	CATCAGTTAAGGGACGTGGG	0.9623	0.7128	0.841	0.4358	0.5427	0.6515	0.4905	0.7146	0.2652	0.4519	clpxa
chr7	13663703	13663723	+	GCTGAGAGGAGAAACGGTGC	0.6874	0.6139	0.7871	0.4594	0.5098	0.6665	0.6039	1.0675	0.8282	0.0771	clpxa
chr7	13684410	13684430	+	TTAGATGGCGCTGTTTATCC	0.681	0.4258	0.7497	0.3493	0.2668	0.4787	0.2577	-0.3833	-0.0346	0.0503	pdcd7
chr7	13684536	13684556	+	GACCCCAGCAGACCACCACC	0.6339	0.545	0.6125	0.2252	0.5328	0.6829	0.5325	0.5794	0.561	0.1903	pdcd7
chr7	13684981	13685001	+	ACTTAAATCTGTTCTGTCGG	0.6814	0.5895	0.7574	0.4298	0.2096	0.6133	0.4725	0.0049	-0.597	0.5537	pdcd7
chr7	13684988	13685008	+	TCTGTTCTGTCGGAGGCTGA	0.8488	0.6077	0.8108	0.4852	0.3683	0.5495	0.4188	0.1475	-0.0952	0.0885	pdcd7
chr7	13685123	13685143	+	CGTCCAGAGAAAATTACAAC	0.9479	0.4897	0.6796	0.3103	0.0	0.3103	0.2309	-0.8414	-0.5626	0.2425	pdcd7
chr7	13693529	13693549	+	ACAAGAAAAGAGCGCGGATG	0.4	0.5126	0.7532	0.6018	0.47	0.6261	0.4708	-0.1596	-0.7247	0.1332	pdcd7
chr7	13693638	13693658	+	GAAACGCTTTCAAGAAGTGG	0.5013	0.6318	0.5923	0.5304	0.3277	0.6621	0.5564	0.4628	-0.2795	0.1874	pdcd7
chr7	13709847	13709867	+	TGAAATGTCCTGTCTGGATG	0.4691	0.5654	0.8241	0.3589	0.375	0.6227	0.3722	-0.1431	-0.8478	0.2459	ubap1lb
chr7	13709889	13709909	+	GGGCTTTCTTGAAGATGCAA	0.7895	0.5658	0.5547	0.5464	0.259	0.6011	0.3748	-0.0066	-0.253	0.5013	ubap1lb
chr7	13709961	13709981	+	GAAGATCCTGCAGGAAACTG	0.7686	0.6148	0.6669	0.5311	0.5677	0.7036	0.7441	0.7814	0.0688	0.3228	ubap1lb
chr7	13716863	13716883	+	CTGGGTACTCACGGGTCTAC	1.0	0.3694	0.6789	0.4453	0.4463	0.4378	0.2053	-0.4034	-0.0448	0.0123	ubap1lb
chr7	13716950	13716970	+	GATGATGTTCAGCAGCCCTC	0.3784	0.5651	0.7966	0.4942	0.3594	0.602	0.4867	0.6871	1.078	0.2911	ubap1lb
chr7	13717082	13717102	+	ATTCACCATTTCTGACTCTG	0.4573	0.5686	0.6807	0.4417	0.2502	0.5097	0.2841	-0.3119	-0.7129	0.0857	ubap1lb
chr7	13717103	13717123	+	GGATGAAGAGTTTGCCGAAG	0.7181	0.6002	0.6585	0.5621	0.4618	0.6759	0.4075	-0.213	-0.727	0.2023	ubap1lb
chr7	13717110	13717130	+	GAGTTTGCCGAAGAGGATGG	0.2745	0.6989	0.7436	0.6392	0.5739	0.6983	0.6129	0.7726	0.2664	0.3572	ubap1lb
chr7	13717164	13717184	+	GATTTGGCTTTGGAGAGACA	0.42	0.6175	0.7727	0.3298	0.3144	0.6658	0.4351	0.173	0.115	0.2996	ubap1lb
chr7	13717270	13717290	+	GCCGACCCTCGTCCCTCTGC	0.62	0.4477	0.7639	0.2397	0.3659	0.5547	0.4018	-0.2668	-0.2489	0.0514	ubap1lb
chr7	13717300	13717320	+	CTCCACAAAGACACTTCCAG	1.0	0.7672	0.7911	0.4211	0.5779	0.6922	0.526	0.0378	-0.4761	0.4497	ubap1lb
chr7	13717362	13717382	+	GCCAATCAGCTGCAGTCTGA	0.2845	0.5069	0.7544	0.3336	0.2764	0.5492	0.4727	0.386	0.5379	0.2178	ubap1lb
chr7	13717385	13717405	+	CACAAACTATTCCTCTCCAA	0.4141	0.6267	0.693	0.4844	0.3312	0.5611	0.3385	0.1135	0.0669	0.2448	ubap1lb
chr7	13749509	13749529	+	ATGGTTGTGCTGGCGTTGAG	0.7282	0.6266	0.8037	0.6801	0.6541	0.6547	0.691	0.57	0.3002	0.2317	kbtbd13
chr7	13749665	13749685	+	ACATAGTCAATCAAATCCTC	0.6444	0.5407	0.5875	0.3627	0.0754	0.5133	0.5435	0.1669	0.4288	0.1915	kbtbd13
chr7	13749777	13749797	+	AAGCCGTGTGGTACATAAGA	0.8672	0.4529	0.6219	0.6763	0.5439	0.6453	0.7005	0.5668	0.9284	0.3773	kbtbd13
chr7	13749834	13749854	+	CAGTTAAAATCTCAATCTGA	0.5236	0.5463	0.5498	0.3878	0.0	0.3434	0.3069	-0.8298	-0.8824	0.0872	kbtbd13
chr7	13749838	13749858	+	TAAAATCTCAATCTGAAGGA	0.2544	0.5734	0.6443	0.3547	0.0	0.5454	0.5395	0.2965	0.1054	0.2567	kbtbd13
chr7	13750020	13750040	+	AGAAATCGCAGTTCTCCTCG	1.0	0.716	0.7911	0.1672	0.4564	0.6833	0.5429	0.3539	-0.3406	0.4752	kbtbd13
chr7	13750023	13750043	+	AATCGCAGTTCTCCTCGAGG	0.7656	0.6698	0.8616	0.3332	0.4293	0.6602	0.5527	1.0411	0.5075	0.4608	kbtbd13
chr7	13756662	13756682	+	TCCCGAGCACGAGCCCTCAG	0.722	0.6289	0.8336	0.627	0.6443	0.6703	0.5908	0.9124	0.431	0.2422	rasl12
chr7	13756681	13756701	+	GAGGTGAACATTGTGATTTT	0.4106	0.2745	0.7308	0.5273	0.3725	0.3515	0.1501	-1.3473	-0.8369	0.0316	rasl12
chr7	13756705	13756725	+	GCGATGGGGTCTGGAAAGTC	0.8034	0.4829	0.572	0.8603	0.5389	0.5611	0.4545	-0.0399	0.2034	0.0203	rasl12
chr7	13766289	13766309	+	GTGAATGGGGAGCGCTATTT	0.6327	0.2613	0.7119	0.6401	0.3558	0.3203	0.0659	-1.111	0.1103	0.0392	rasl12
chr7	13766345	13766365	+	TGACAACAGGAGTAGCTTTG	0.5227	0.5185	0.8241	0.4093	0.4234	0.5435	0.4975	-0.2768	-0.0639	0.2352	rasl12
chr7	13766388	13766408	+	ACCGTGAGTCTTTACTCCAA	0.405	0.5998	0.7308	0.53	0.517	0.5733	0.3508	-0.2903	-0.1674	0.0737	rasl12
chr7	13766421	13766441	+	GAAGCTCCTGTCATCCTTCT	0.713	0.3541	0.6657	0.639	0.3995	0.4523	0.206	-0.9892	-0.1723	0.0482	rasl12
chr7	13766449	13766469	+	AAGTGGACATGGAGAGATAC	0.889	0.5122	0.5922	0.5091	0.4825	0.6289	0.5024	0.0119	0.6749	0.1314	rasl12
chr7	13806007	13806027	+	GCCTCTGTCATTCTCTGCTC	0.4425	0.4441	0.5899	0.385	0.3621	0.6124	0.536	0.1706	0.113	0.1353	si:cabz01068815.1
chr7	13807672	13807692	+	CTCTCTCTGCGCTCAACACG	0.7962	0.5532	0.6205	0.3781	0.4085	0.6389	0.5781	0.3199	-0.3845	0.5467	si:cabz01068815.1
chr7	13807684	13807704	+	TCAACACGAGGCCGTTCTTC	0.7638	0.3107	0.6232	0.3121	0.1834	0.3422	0.1715	-0.8723	-0.0821	0.0669	si:cabz01068815.1
chr7	13807804	13807824	+	TCAGAGAGCCTGCGTTCATC	0.8851	0.3855	0.7496	0.2467	0.2655	0.3672	0.2424	-0.6039	0.3667	0.1258	si:cabz01068815.1
chr7	13807837	13807857	+	CCGTCCACATCCACTGCTGC	0.4815	0.5116	0.6183	0.2765	0.1875	0.5246	0.3941	-0.3778	-0.9871	0.0394	si:cabz01068815.1
chr7	13807849	13807869	+	ACTGCTGCAGGACCGAATCC	0.6853	0.4794	0.7363	0.3679	0.3109	0.5367	0.6241	0.836	1.0607	0.1366	si:cabz01068815.1
chr7	13807856	13807876	+	CAGGACCGAATCCAGGCTGC	0.698	0.4685	0.7356	0.4898	0.4992	0.5675	0.596	0.3223	0.238	0.0203	si:cabz01068815.1
chr7	13830185	13830205	+	TCCACCGGACCTCACTTTCC	0.84	0.359	0.6799	0.355	0.2746	0.3233	0.1645	-0.9137	0.1273	0.0176	abhd2a
chr7	13839413	13839433	+	GCGCAAATATCTGCCCATGC	0.5556	0.5491	0.7072	0.5089	0.3203	0.4767	0.4321	0.1128	0.2251	0.2496	abhd2a
chr7	13839471	13839491	+	TTGGCGGATCATCAGTCCGG	1.0	0.6896	0.759	0.7351	0.4769	0.6589	0.6685	1.1498	0.6652	0.2667	abhd2a
chr7	13842702	13842722	+	TGTGGATCATTCACAGAAAC	0.2651	0.3389	0.6819	0.4208	0.262	0.4638	0.176	-1.086	-1.0129	0.0411	abhd2a
chr7	13843952	13843972	+	GGGAGAAAACCGTACCAACC	0.6804	0.6144	0.7402	0.5363	0.4965	0.7529	0.6062	0.449	0.3514	0.1733	abhd2a
chr7	13843985	13844005	+	GTGCTGTGTCAGCGTGTGCC	0.3378	0.3755	0.6867	0.4984	0.2383	0.4298	0.3403	-0.8224	-1.1823	0.0461	abhd2a
chr7	13851044	13851064	+	AGAAGATAATTTTATCGCAC	0.512	0.4996	0.6647	0.3451	0.0	0.3878	0.2271	-0.7209	-0.4832	0.2751	abhd2a
chr7	14221485	14221505	+	ATGGAGGGAACTCAGCCTGG	0.8493	0.7169	0.8288	0.7175	0.7241	0.7235	0.6696	0.6908	0.2286	0.2292	fes
chr7	14221488	14221508	+	GAGGGAACTCAGCCTGGAGG	0.3964	0.517	0.8524	0.664	0.602	0.6669	0.5441	0.4746	0.0267	0.1579	fes
chr7	14228992	14229012	+	ACAGTGGACGCTTCTCAACC	0.8047	0.5782	0.7733	0.2778	0.4953	0.6452	0.4961	0.3988	0.5275	0.0968	fes
chr7	14229003	14229023	+	TTCTCAACCAGGACATGTGC	0.8388	0.4869	0.5697	0.2097	0.1954	0.6059	0.4538	0.2433	0.2407	0.0718	fes
chr7	14234303	14234323	+	TCACCCAAACCGAGCTGGAC	0.6262	0.521	0.5933	0.3315	0.3069	0.5043	0.3965	-0.0863	0.2095	0.0448	fes
chr7	14234364	14234384	+	CTATGCCAAAAAAAAATACC	0.3329	0.5715	0.564	0.229	0.106	0.4644	0.4638	-0.3803	-0.4099	0.2943	fes
chr7	14234377	14234397	+	AAATACCAGGAAGCAAGCAA	0.8107	0.6314	0.6065	0.5194	0.2717	0.6485	0.5085	0.6277	0.3345	0.2758	fes
chr7	14237666	14237686	+	CGGAGCCTTACAGACACTGC	1.0	0.6002	0.7214	0.5034	0.5579	0.6538	0.6008	0.476	0.2958	0.035	fes
chr7	14240903	14240923	+	CCTCAGGAAAGAGATTCTGC	0.4931	0.6149	0.7871	0.2006	0.2695	0.5777	0.5945	0.1045	0.1088	0.1838	fes
chr7	14240933	14240953	+	TGATCTGTCGAGTTTGATTC	0.2798	0.3647	0.6371	0.3758	0.1101	0.3748	0.1074	-1.2511	-0.9895	0.2826	fes
chr7	14240939	14240959	+	GTCGAGTTTGATTCAGGATG	0.6981	0.4708	0.7188	0.4648	0.5475	0.6658	0.5209	0.3557	-0.1506	0.2541	fes
chr7	14240978	14240998	+	TGAAATGGCCAATGCCCTGA	0.7542	0.5722	0.6505	0.4241	0.1884	0.5434	0.4093	0.3309	0.3032	0.1062	fes
chr7	14241025	14241045	+	ACAACTTCATTCAGCAAAAC	0.4904	0.3919	0.5665	0.3677	0.0	0.2278	0.1406	-0.7323	-0.3231	0.149	fes
chr7	14243274	14243294	+	TTTCATTTGTGCAGGTCACG	0.5918	0.6315	0.7623	0.2602	0.0	0.3996	0.1937	-0.1113	-0.6885	0.6886	fes
chr7	14243279	14243299	+	TTTGTGCAGGTCACGAGGAG	0.6502	0.5716	0.8363	0.6217	0.0366	0.5065	0.3759	-0.3356	-0.6921	0.3527	fes
chr7	14243372	14243392	+	GCTCAATGAGCTCACAGTAG	0.7053	0.5773	0.8332	0.4771	0.4065	0.6205	0.5296	0.2691	0.0961	0.2847	fes
chr7	14248215	14248235	+	TTTAAGGCTCACGGCTGTGG	0.9043	0.5675	0.8142	0.6354	0.0877	0.6036	0.5556	0.4743	-0.1264	0.1609	fes
chr7	14248218	14248238	+	AAGGCTCACGGCTGTGGAGG	0.4121	0.4623	0.6929	0.7394	0.6173	0.6496	0.4815	0.2074	-0.4156	0.0276	fes
chr7	14248257	14248277	+	CAGTACTCTGAGTTCGCAGC	1.0	0.5199	0.6928	0.5125	0.1848	0.5616	0.4348	0.0315	-0.0676	0.1454	fes
chr7	14248296	14248316	+	GGAGTTGGATCTGCAGGATG	0.789	0.5723	0.7236	0.6694	0.6461	0.6924	0.663	0.6348	-0.076	0.1613	fes
chr7	14248315	14248335	+	GAGGAGAGATCTGCGAACAT	0.9615	0.4987	0.7591	0.5498	0.5999	0.6756	0.6697	0.3456	0.3778	0.0993	fes
chr7	14248322	14248342	+	GATCTGCGAACATAGGGCAA	0.7923	0.6227	0.7871	0.483	0.4326	0.6214	0.5623	0.8814	0.6079	0.4985	fes
chr7	14249195	14249215	+	CAGTAAACGTAACGCTCTGG	0.8095	0.632	0.6585	0.588	0.5332	0.6844	0.527	0.3209	-0.231	0.0902	fes
chr7	14249203	14249223	+	GTAACGCTCTGGAGGACAGC	0.7658	0.5439	0.6656	0.3087	0.3924	0.6452	0.5695	0.663	0.7273	0.5294	fes
chr7	14249246	14249266	+	GGTGGTTCGAGCTCGTCTGG	0.3729	0.6472	0.8616	0.5505	0.6795	0.7166	0.4797	0.7397	0.236	0.2562	fes
chr7	14249257	14249277	+	CTCGTCTGGAGGCCCAGCGG	1.0	0.5304	0.8666	0.6626	0.5417	0.5308	0.5263	0.6763	0.2797	0.027	fes
chr7	14249310	14249330	+	ACTAATGAGCTTCCTTCTTT	0.2662	0.2917	0.7636	0.193	0.1793	0.3383	0.1245	-1.5411	-0.7638	0.0275	fes
chr7	14250884	14250904	+	ACCTGAACATTGATGTAATC	0.8302	0.3878	0.6786	0.2557	0.0193	0.3016	0.1146	-1.1706	-0.1432	0.068	fes
chr7	14251086	14251106	+	GGAGAAGCCCCTGACGCAGC	0.4629	0.5022	0.7497	0.4386	0.395	0.6844	0.4065	0.3687	0.0841	0.1017	fes
chr7	14251119	14251139	+	TGGTGCCATCCCACGTATGG	1.0	0.6132	0.7719	0.4898	0.574	0.6864	0.5986	0.4961	0.1318	0.2633	fes
chr7	14251125	14251145	+	CATCCCACGTATGGAGGTGC	0.9581	0.4817	0.5696	0.4872	0.413	0.5145	0.4893	0.2486	-0.0636	0.0809	fes
chr7	14251179	14251199	+	TCGAGAAAGTCAGGGAAAAC	0.3598	0.4432	0.6505	0.5632	0.2643	0.3924	0.3247	-0.7135	-0.5518	0.0939	fes
chr7	14254553	14254573	+	AGTGTATCGTCTGGACGGTG	1.0	0.585	0.6461	0.7152	0.6218	0.6732	0.5757	0.3807	-0.1553	0.0681	fes
chr7	14292409	14292429	+	TACTTGCTCTGCAGGTTTTC	0.5475	0.0928	0.6408	0.3178	0.0176	0.2111	0.0245	-1.995	-1.4322	0.0487	rhcga
chr7	14292538	14292558	+	GCAGTGGGCTCTCCTCATGC	0.8088	0.3813	0.7875	0.3076	0.515	0.6231	0.5167	-0.1304	-0.0284	0.1432	rhcga
chr7	14293380	14293400	+	CATCACTCTCTATGCGGTCG	1.0	0.4996	0.7623	0.4538	0.3155	0.5616	0.4276	0.136	-0.6962	0.1128	rhcga
chr7	14294991	14295011	+	ATCAAGCATGTCGGCCAAGA	0.871	0.4981	0.6882	0.5301	0.3849	0.5373	0.2212	-0.4219	-0.2484	0.0211	rhcga
chr7	14294997	14295017	+	CATGTCGGCCAAGAAGGGGA	0.7012	0.662	0.6615	0.6547	0.5019	0.6646	0.5779	0.6795	0.2758	0.1905	rhcga
chr7	14417123	14417143	+	CACGCAGGCGGCGCTGCAGA	0.4664	0.4863	0.7225	0.574	0.1542	0.521	0.3207	0.0707	-0.2692	0.0638	kif7
chr7	14417199	14417219	+	TTCGCTCTGAGCGGACAGAG	0.792	0.6759	0.5625	0.5699	0.5378	0.6103	0.6756	0.5536	0.0754	0.2519	kif7
chr7	14423460	14423480	+	CTGTTGAATTGCATGCCCAG	0.6127	0.7893	0.7388	0.7613	0.2401	0.5809	0.5155	0.1688	-0.27	0.6967	kif7
chr7	14423484	14423504	+	TGACAGAGTCCTAGATTCTG	1.0	0.6131	0.6763	0.3752	0.5148	0.6353	0.6049	0.1724	-0.1862	0.2711	kif7
chr7	14423488	14423508	+	AGAGTCCTAGATTCTGAGGA	0.7353	0.5899	0.6726	0.265	0.4791	0.6553	0.5014	0.3592	-0.1397	0.2012	kif7
chr7	14423511	14423531	+	GCTGTCCTGGTCCCACCAAA	0.8184	0.5338	0.7245	0.4271	0.4837	0.473	0.3789	-0.2297	0.0932	0.6044	kif7
chr7	14426013	14426033	+	TATCAATTACCTGTCTGGCG	0.8442	0.6364	0.7703	0.2617	0.2349	0.5968	0.4719	0.5142	-0.2475	0.6193	kif7
chr7	14426038	14426058	+	TCTGCCCACATCAGAGTCGC	0.6769	0.4694	0.5696	0.3372	0.2345	0.5169	0.5077	0.0922	-0.0296	0.0784	kif7
chr7	14426042	14426062	+	CCCACATCAGAGTCGCAGGG	0.7845	0.7027	0.7055	0.5819	0.5194	0.6407	0.6383	0.925	0.1992	0.4703	kif7
chr7	14426049	14426069	+	CAGAGTCGCAGGGAGGAGTG	0.5558	0.5995	0.8037	0.8669	0.6523	0.6112	0.6169	0.505	0.2255	0.0428	kif7
chr7	14426081	14426101	+	GTCTGCAGTAGTGAGTTGAT	0.5809	0.5553	0.6251	0.4132	0.49	0.5457	0.5191	-0.0032	0.5969	0.1766	kif7
chr7	14426093	14426113	+	GAGTTGATAGGAGCAGTGTG	0.6615	0.736	0.6368	0.5676	0.6091	0.6975	0.6419	1.1238	0.5907	0.4967	kif7
chr7	14426106	14426126	+	CAGTGTGAGGTCTCTGTTTC	0.3579	0.2119	0.6881	0.5971	0.3401	0.2702	0.1252	-1.4662	-0.8021	0.0078	kif7
chr7	14426129	14426149	+	TGGAGAAACCCCGCTCCTCC	0.9619	0.4483	0.7497	0.3582	0.4554	0.541	0.4057	0.0972	0.2383	0.0745	kif7
chr7	14430314	14430334	+	CTGTTCCATGGCATCTTCCA	0.8583	0.5614	0.6739	0.5627	0.4562	0.634	0.4914	-0.0475	0.0629	0.0621	kif7
chr7	14430702	14430722	+	GCTGTCGAGTCCTGACGCTG	1.0	0.6392	0.7091	0.5517	0.5933	0.691	0.6947	1.0956	0.2943	0.1749	kif7
chr7	14430755	14430775	+	ACAGCCACTCTTTAACCCGC	1.0	0.5758	0.57	0.305	0.3157	0.6132	0.3954	0.2606	0.1585	0.4549	kif7
chr7	14430895	14430915	+	AACGGCCGAAGTCTCTTCTC	0.6667	0.4068	0.7497	0.4695	0.4862	0.4412	0.2581	-0.1661	0.5988	0.0271	kif7
chr7	14430944	14430964	+	CAGAGCGCTGGCGGTTTTCA	0.7325	0.276	0.7072	0.4009	0.4538	0.4409	0.1086	-1.6693	-1.0818	0.0104	kif7
chr7	14430977	14430997	+	GCGCTTTGATCTGGAGTTCA	0.8994	0.3836	0.5689	0.5604	0.3483	0.4192	0.2054	-1.0211	-0.7424	0.0536	kif7
chr7	14431086	14431106	+	TAGGCTCTCATCAAAGTCGG	0.6389	0.6522	0.6396	0.6158	0.5236	0.68	0.5958	0.8926	0.0665	0.3655	kif7
chr7	14431093	14431113	+	TCATCAAAGTCGGAGGACGA	0.762	0.5975	0.6371	0.4011	0.3419	0.6285	0.5611	0.0138	-0.3661	0.1089	kif7
chr7	14431104	14431124	+	GGAGGACGAAGGGCTAATGC	0.6129	0.583	0.797	0.4583	0.5461	0.6568	0.6594	0.804	0.8824	0.0708	kif7
chr7	14431115	14431135	+	GGCTAATGCAGGCAATCATC	0.9794	0.3179	0.6254	0.2351	0.0971	0.3369	0.2987	-0.5803	0.1374	0.0661	kif7
chr7	14433743	14433763	+	CGCCGGTGTTGCCGGTTTTA	1.0	0.1828	0.7166	0.3934	0.2281	0.0116	0.0299	-2.1932	-1.775	0.0137	kif7
chr7	14433764	14433784	+	GGATGCGCTCTGATCCTGCC	1.0	0.5437	0.6724	0.4662	0.3436	0.6189	0.291	-0.6043	-0.7767	0.1921	kif7
chr7	14433791	14433811	+	CAAAATGGAATTTGGATGAG	0.4085	0.5483	0.643	0.365	0.2454	0.4699	0.4115	-0.0565	-0.4252	0.0713	kif7
chr7	14437442	14437462	+	TGGCCGTCTCAACTTCCAAA	0.308	0.5435	0.6893	0.3652	0.354	0.5337	0.3021	-0.3155	0.0119	0.6411	kif7
chr7	14437502	14437522	+	CCCGGACCGAGAAGTCAATG	1.0	0.6988	0.7485	0.435	0.6922	0.7332	0.6496	0.8823	0.334	0.2611	kif7
chr7	14442089	14442109	+	GCTGGCTTCCCCAATGGTGT	0.5993	0.5718	0.7919	0.2208	0.4943	0.6497	0.5917	0.7118	0.4895	0.5389	kif7
chr7	14442149	14442169	+	AGCATTAAATCCATGAAAGA	0.2937	0.556	0.6789	0.1952	0.122	0.5318	0.4694	-0.5321	-0.4652	0.0675	kif7
chr7	14534339	14534359	+	ACTTCTTGCTGTCCCACCTC	0.7805	0.3587	0.6604	0.4743	0.2931	0.4957	0.3426	0.2357	0.425	0.0222	mrps11
chr7	14534884	14534904	+	CTCCACATTTCCAACACTGC	0.8649	0.581	0.7072	0.121	0.2784	0.5243	0.3161	-0.79	-0.9759	0.0304	mrps11
chr7	14535735	14535755	+	GCTGACATGAACCTCGAACG	1.0	0.6937	0.8332	0.5589	0.5886	0.7175	0.8016	1.7324	0.8207	0.799	mrps11
chr7	14536185	14536205	+	ACTACAGCTATATTAAGCAA	0.4121	0.6226	0.5838	0.3429	0.3455	0.6602	0.5071	0.7127	0.656	0.3538	mrpl46
chr7	14536210	14536230	+	TGAGAAATGTATCGTCCACT	1.0	0.5928	0.6363	0.3528	0.3045	0.5555	0.3938	0.1025	0.3898	0.2929	mrpl46
chr7	14536310	14536330	+	GAGACTGCCTGTAGTCTCTC	1.0	0.4746	0.5949	0.4284	0.3947	0.5019	0.3391	-0.795	-0.3476	0.0834	mrpl46
chr7	14536315	14536335	+	TGCCTGTAGTCTCTCAGGAC	0.6754	0.546	0.6962	0.4776	0.5222	0.6338	0.5352	0.4305	0.2101	0.0237	mrpl46
chr7	14536328	14536348	+	TCAGGACAGGAGCCCCATAG	0.7032	0.6005	0.8666	0.728	0.668	0.638	0.5726	0.6343	0.6505	0.2209	mrpl46
chr7	14536355	14536375	+	CTTCATGGAGCTGATGCGTC	0.9598	0.5249	0.729	0.5991	0.3788	0.4738	0.315	-0.3919	-0.3041	0.0484	mrpl46
chr7	14538664	14538684	+	AAGTCTGCTAGCGGACCATG	1.0	0.678	0.5496	0.5652	0.7374	0.7171	0.5618	0.744	0.3231	0.2609	mrpl46
chr7	14538670	14538690	+	GCTAGCGGACCATGAGGTGA	1.0	0.631	0.6394	0.5944	0.5211	0.6572	0.6481	0.9558	0.5014	0.2426	mrpl46
chr7	14538730	14538750	+	TGAAGATTACGATTCGGATG	0.4743	0.573	0.7627	0.3956	0.4057	0.6341	0.4866	0.2803	-0.366	0.219	mrpl46
chr7	14538733	14538753	+	AGATTACGATTCGGATGAGG	0.7156	0.6522	0.5911	0.5411	0.4036	0.6507	0.6415	0.7439	0.1984	0.2931	mrpl46
chr7	14538769	14538789	+	CAAAAAGATTGTTACAGCGC	0.7222	0.4904	0.6789	0.1325	0.0	0.4445	0.2325	-0.4719	-0.4547	0.0481	mrpl46
chr7	14538830	14538850	+	CAACCAGCTCCGAGATTACA	0.6018	0.4702	0.5747	0.3826	0.1427	0.4266	0.3893	-0.4858	-0.3804	0.1954	mrpl46
chr7	14539491	14539511	+	TCTCGTCCTGCTGGTACAGA	0.7241	0.5282	0.7352	0.5982	0.3364	0.5437	0.3967	-0.1239	-0.1709	0.1379	mrpl46
chr7	14632850	14632870	+	ATGACATTGAAGAGCTCTTC	0.474	0.3484	0.5996	0.3414	0.2652	0.3867	0.1754	-1.2563	-0.134	0.0242	ntrk3b
chr7	14682016	14682036	+	GGACTGGATTGCAGATTCTT	0.6656	0.3132	0.6066	0.3193	0.3838	0.4153	0.1387	-0.8368	-0.0246	0.088	ntrk3b
chr7	14682042	14682062	+	GTCGACATGGAGCTCTACAC	0.8768	0.6644	0.7686	0.5634	0.5296	0.6819	0.6822	0.8212	1.0097	0.2182	ntrk3b
chr7	14750592	14750612	+	CCCCCTACAGAAACCTGTCC	0.9551	0.5302	0.6516	0.328	0.4122	0.5985	0.414	-0.1772	0.0046	0.0548	ntrk3b
chr7	14771666	14771686	+	TTGTTGACACAGGAGGCTGG	0.7968	0.5524	0.8002	0.5861	0.2601	0.5892	0.5327	0.5531	0.2982	0.0309	ntrk3b
chr7	14771724	14771744	+	ATTCAGCTGTGGCGGCTGCG	0.5475	0.6223	0.8127	0.482	0.4166	0.5426	0.588	0.078	-0.5669	0.6331	ntrk3b
chr7	14773889	14773909	+	TGAAGTGGACTGGGCTGTGA	0.2003	0.5163	0.7119	0.514	0.6454	0.6811	0.4078	-0.0448	-0.0981	0.0468	ntrk3b
chr7	14784429	14784449	+	TGTATCGAGTTCACGGTGAG	0.956	0.6221	0.7844	0.4572	0.5805	0.6456	0.59	-0.1019	-0.5366	0.2731	ntrk3b
chr7	14784464	14784484	+	CACACTGCACTGGTTCTACA	0.5055	0.4999	0.6988	0.1653	0.2585	0.4839	0.3759	-0.233	-0.2058	0.1501	ntrk3b
chr7	14784518	14784538	+	CATGGAGATGGACTACTACA	0.7957	0.5634	0.6961	0.4881	0.6289	0.7274	0.7058	0.7089	0.8011	0.4034	ntrk3b
chr7	14784531	14784551	+	TACTACAAGGATTACTTAGA	0.7587	0.4306	0.6456	0.3071	0.2409	0.4777	0.3231	-0.0911	0.3326	0.0544	ntrk3b
chr7	14784656	14784676	+	TCTTGATCCACCATTCATGG	0.8263	0.6506	0.7858	0.4385	0.2606	0.6676	0.6371	0.7733	0.3266	0.6881	ntrk3b
chr7	14789752	14789772	+	GCCCGTAGCTCCACCACCTG	0.4445	0.5484	0.8194	0.637	0.6289	0.6579	0.519	0.711	0.0849	0.2038	ntrk3b
chr7	14789758	14789778	+	AGCTCCACCACCTGAGGATG	0.4399	0.4587	0.5496	0.3619	0.5661	0.6463	0.4855	0.3729	-0.1116	0.0151	ntrk3b
chr7	14790008	14790028	+	CGCAACAAATTTGGAATAAA	0.205	0.1841	0.5406	0.3388	0.1194	0.2251	0.0617	-1.4131	-1.2516	0.0421	ntrk3b
chr7	14900741	14900761	+	ATGTGCAGCATATTAAACGG	0.5408	0.7156	0.6478	0.5173	0.5192	0.724	0.7263	1.2512	0.7051	0.5086	ntrk3b
chr7	14900759	14900779	+	GGAGGGACATTGTTCTGAAG	0.7058	0.5997	0.8476	0.4298	0.5135	0.6985	0.4756	0.438	0.1327	0.2414	ntrk3b
chr7	15744420	15744440	+	AGAATCAGCGGGAGTCTCAG	0.9345	0.6372	0.7816	0.4622	0.6615	0.7084	0.6336	0.6636	0.3024	0.3172	mctp2b
chr7	15744448	15744468	+	TCTGCTCACTATCTGCCTGA	0.8241	0.6109	0.6937	0.3058	0.1762	0.5367	0.4326	0.3236	0.1862	0.3103	mctp2b
chr7	15761765	15761785	+	CACGAGTGATCCATATGTGA	0.9548	0.6286	0.6633	0.3675	0.4765	0.6688	0.6484	0.5405	0.4531	0.1747	mctp2b
chr7	15761885	15761905	+	GGAGCAGACAGTCTTCATCA	1.0	0.6913	0.6657	0.3091	0.4623	0.681	0.7298	0.6931	0.7666	0.1913	mctp2b
chr7	15762335	15762355	+	AGACGATCCCAACAGTCTGG	0.514	0.6849	0.8052	0.3852	0.4288	0.663	0.6116	0.9779	0.3829	0.6715	mctp2b
chr7	15762381	15762401	+	GATATCTGTGTGTCTATGAG	0.2473	0.6413	0.8175	0.4307	0.5503	0.669	0.6179	1.1818	0.7158	0.438	mctp2b
chr7	15762501	15762521	+	TTGTGAAGAAATGGGCCCAG	0.2648	0.6968	0.6585	0.8072	0.54	0.6652	0.5482	0.7261	0.219	0.5201	mctp2b
chr7	15762510	15762530	+	AATGGGCCCAGAGGAACATA	0.3748	0.5015	0.6913	0.468	0.452	0.5713	0.6023	0.196	0.7187	0.2087	mctp2b
chr7	15764462	15764482	+	GGATGGACGGGATTTACCGA	0.543	0.685	0.7117	0.4512	0.5711	0.7388	0.5735	0.9157	0.5006	0.5411	mctp2b
chr7	15764471	15764491	+	GGATTTACCGAAGGACGGAC	0.496	0.4585	0.4727	0.3815	0.4257	0.6628	0.4259	-0.2163	-0.5339	0.2514	mctp2b
chr7	15764522	15764542	+	TGATCAGAAATTCAAAAGCA	0.3757	0.6229	0.4454	0.3663	0.0883	0.6022	0.5642	0.6043	0.1694	0.1804	mctp2b
chr7	15768613	15768633	+	TCTCATCACCCCGCCTCTGG	1.0	0.5906	0.8758	0.3393	0.4656	0.6279	0.5479	0.4966	-0.0852	0.1138	mctp2b
chr7	15768622	15768642	+	CCCGCCTCTGGAGGACCCTG	0.727	0.6023	0.6113	0.6234	0.635	0.5986	0.4678	0.6449	-0.0748	0.141	mctp2b
chr7	15772851	15772871	+	AGAGTTTGAAGAACACCGTG	0.853	0.6197	0.6465	0.4798	0.5699	0.7132	0.5317	0.7621	0.2433	0.5695	mctp2b
chr7	15772879	15772899	+	GAGAGATGTTGGTTTTCTCC	0.6524	0.4945	0.7402	0.3674	0.3807	0.5709	0.303	-0.8659	-0.6812	0.1242	mctp2b
chr7	15775761	15775781	+	AGCCCCAGATTTCTTGGGGA	0.7682	0.5317	0.6028	0.4551	0.454	0.6127	0.4528	-0.0416	-0.4986	0.0725	mctp2b
chr7	15780023	15780043	+	AGCAGTTCATTTGTCCTCTG	0.2454	0.6098	0.7627	0.6826	0.5524	0.6523	0.2622	-0.4501	-0.742	0.043	mctp2b
chr7	15780051	15780071	+	GAATTTGACATCAATGTCTA	0.7393	0.4132	0.6456	0.113	0.1227	0.4359	0.2547	-0.7331	-0.789	0.0262	mctp2b
chr7	15825874	15825894	+	GAGCGAACTCCTCTGGGTGG	0.756	0.5415	0.8052	0.7769	0.607	0.6643	0.5051	0.194	-0.2242	0.1941	rcn1
chr7	15825919	15825939	+	CTGCAGCCAAATTGCCATCG	0.9346	0.6267	0.7437	0.5194	0.4659	0.6	0.5831	-0.0373	-0.5091	0.0545	rcn1
chr7	15826175	15826195	+	AGATCTTGTTGTCTTTGTTC	0.2129	0.3269	0.5899	0.2329	0.0457	0.3496	0.196	-0.9718	-0.5907	0.0463	rcn1
chr7	15826242	15826262	+	CTTCTGAACTCTTTTGATCC	0.5973	0.4194	0.7729	0.0716	0.0	0.3189	0.1649	-1.5593	-1.6654	0.0201	rcn1
chr7	15829819	15829839	+	GGCCTCCTCTTTGCCCAGAA	1.0	0.4853	0.6868	0.5703	0.3833	0.3506	0.3201	-0.6948	-0.5947	0.098	rcn1
chr7	15882071	15882091	+	CGCGACCCTGCGACATCTCC	0.8948	0.4262	0.7154	0.3482	0.4373	0.4712	0.2277	-0.3634	-0.2588	0.0079	pax6b
chr7	15882915	15882935	+	ATCCGACCGCGAGCCATCGG	0.6141	0.5873	0.8478	0.713	0.6004	0.6908	0.6796	1.1572	0.5416	0.2656	pax6b
chr7	15884305	15884325	+	TACCCTGGTACGTCTGTGCC	1.0	0.5306	0.6642	0.3904	0.298	0.3174	0.4536	-0.1956	-0.6403	0.0759	pax6b
chr7	15889102	15889122	+	TGCAGACGGTTGCCAGCAAC	0.3975	0.3813	0.7012	0.6095	0.4513	0.5288	0.2733	-0.655	-0.2773	0.0236	pax6b
chr7	15889147	15889167	+	CTCCATCAGCTCAAACGGCG	0.7182	0.63	0.6607	0.1876	0.4417	0.6234	0.4045	-0.1926	-1.2544	0.3	pax6b
chr7	15889219	15889239	+	AAACAGAACGTCCTTCACGC	0.6903	0.6563	0.7591	0.1585	0.1928	0.5982	0.6175	1.1071	0.88	0.192	pax6b
chr7	15889231	15889251	+	CTTCACGCAGGAGCAGATCG	0.4346	0.6587	0.7941	0.4049	0.4468	0.6579	0.7024	0.8928	0.2261	0.1235	pax6b
chr7	15889244	15889264	+	CAGATCGAGGCACTTGAGAA	0.8494	0.5823	0.6868	0.5219	0.4942	0.6536	0.55	0.2119	-0.0494	0.0721	pax6b
chr7	15890030	15890050	+	CCTCCCGGAAGCAAGAATAC	0.9084	0.5941	0.7221	0.3519	0.2648	0.4683	0.3644	-0.1656	0.4171	0.2651	pax6b
chr7	15983613	15983633	+	AGCTGAATGATACCTGTATG	0.6923	0.6329	0.7294	0.4293	0.5798	0.6727	0.5416	0.2923	0.0563	0.0726	elp4
chr7	15983620	15983640	+	TGATACCTGTATGAGGTGTG	0.521	0.6485	0.6806	0.5171	0.5441	0.6281	0.5656	0.6268	0.2315	0.0393	elp4
chr7	15983661	15983681	+	CTGAAAGTGAAGTGCGTAAC	0.3863	0.4042	0.6694	0.6041	0.2708	0.4241	0.3358	-0.6746	-0.0726	0.0259	elp4
chr7	15983670	15983690	+	AAGTGCGTAACAGGCCTCTG	0.9445	0.616	0.6869	0.5622	0.6573	0.6847	0.5203	0.4357	0.1386	0.0781	elp4
chr7	15983683	15983703	+	GCCTCTGAGGGCGTAGAGAA	0.7017	0.5045	0.5021	0.6303	0.5138	0.5807	0.6057	0.4702	0.2633	0.095	elp4
chr7	15983775	15983795	+	GAGAATGAAGACCCACACGC	0.6319	0.6661	0.6398	0.3973	0.5129	0.696	0.6824	1.0728	0.6132	0.5176	elp4
chr7	15995802	15995822	+	TGAGCGTCTGGATGGACTTC	0.5932	0.3752	0.6326	0.5266	0.4616	0.4955	0.3952	-0.5719	-0.1871	0.0297	elp4
chr7	16008018	16008038	+	TTAGCTGCTTGCAGAAGCTC	0.4066	0.3809	0.5274	0.414	0.3881	0.659	0.4542	-0.1614	-0.0754	0.1681	elp4
chr7	16008065	16008085	+	GTAGTGACCAAACCTTGAAG	0.8344	0.6778	0.8288	0.4107	0.5093	0.706	0.6628	0.9497	0.4632	0.7401	elp4
chr7	16015731	16015751	+	GGGCTGGTTCTGGTAGCGCC	1.0	0.4776	0.6618	0.6593	0.5	0.6035	0.6109	-0.0683	-0.5296	0.1544	elp4
chr7	16015825	16015845	+	ACATCATCCAGAATTGGAGA	0.5316	0.5911	0.5899	0.2485	0.0833	0.6109	0.5003	0.5648	0.2712	0.1894	elp4
chr7	16019495	16019515	+	CGTACCTGCATGATCTGATC	1.0	0.432	0.7268	0.3677	0.216	0.4598	0.2682	-0.2578	0.1195	0.096	elp4
chr7	16019517	16019537	+	GATGATCTCGGGCAGATGCC	0.3593	0.5036	0.7762	0.4175	0.2518	0.457	0.5083	-0.2323	-0.2981	0.496	elp4
chr7	16033702	16033722	+	TGCACCGATGGTCTGGTACC	0.7111	0.5335	0.6657	0.5106	0.4915	0.4985	0.5395	0.3692	0.5676	0.0283	elp4
chr7	16033987	16034007	+	GCTTGTAATGAACATTATTC	0.7749	0.3444	0.6877	0.2977	0.1227	0.3699	0.1786	-0.7294	0.3896	0.1688	immp1l
chr7	16051838	16051858	+	TAAAAGAGTAATCGGGCTGG	1.0	0.5179	0.7296	0.542	0.0001	0.4813	0.3613	0.2146	-0.0186	0.0225	immp1l
chr7	16051847	16051867	+	AATCGGGCTGGAGGGGGACA	0.4687	0.5414	0.7729	0.5797	0.3918	0.5235	0.3388	-0.4803	-0.4251	0.0662	immp1l
chr7	16180653	16180673	+	GCTCGGCCTGACATCTCTCA	0.9253	0.5288	0.8155	0.3671	0.4082	0.5979	0.4558	0.1344	0.2158	0.1786	LOC100535633
chr7	16181320	16181340	+	AGAGAACCCCAGATATTCTG	0.6399	0.6728	0.7567	0.4126	0.4189	0.6792	0.6575	0.988	0.7247	0.3866	LOC100535633
chr7	16185890	16185910	+	GTTTCCTGTCATCAGACAGG	0.9036	0.6605	0.7159	0.5325	0.0753	0.6322	0.6247	0.2295	-0.1583	0.6829	btr04
chr7	16186065	16186085	+	CTGCATCCTCTTTAACACTA	0.8404	0.5191	0.6256	0.4046	0.317	0.4565	0.2528	-0.5513	-0.6225	0.2182	btr04
chr7	16190528	16190548	+	TCTTGTCCCAGCACTCGTTT	1.0	0.407	0.7444	0.502	0.0502	0.4031	0.3327	-0.7661	-0.1881	0.2284	btr04
chr7	16190631	16190651	+	CTCAAACAGAGGACCCTGGG	0.9768	0.6503	0.7753	0.8139	0.5356	0.6363	0.5731	0.3316	-0.0206	0.1706	btr04
chr7	16202277	16202297	+	GACCAGTTCCTGCCATTTAA	0.7391	0.1858	0.7247	0.1554	0.2618	0.3615	0.1121	-1.4113	-0.6745	0.1449	btr05
chr7	16202388	16202408	+	ATAGAAAGTCACTGACCTGT	0.2864	0.6163	0.5689	0.3215	0.3517	0.6762	0.5859	0.714	0.851	0.2698	btr05
chr7	16203298	16203318	+	TTCGAACAGAGGACGCATGG	0.9007	0.7195	0.8383	0.7257	0.4851	0.6901	0.6626	0.6327	0.0985	0.2414	btr05
chr7	16210993	16211013	+	CTCAAACAGAGGACTCATGG	0.7869	0.6741	0.8241	0.5723	0.5405	0.7098	0.6488	0.6823	0.2141	0.3042	btr06
chr7	16212682	16212702	+	CTCAAGATAGACTCACATGG	0.6394	0.7447	0.7188	0.431	0.5025	0.7086	0.6433	0.9184	0.4428	0.5687	btr06
chr7	16233902	16233922	+	ACAGAGAGACACTGACCTCC	0.5261	0.5081	0.6066	0.3087	0.4716	0.6363	0.5248	0.6167	0.804	0.0511	btr06
chr7	16233902	16233922	+	ACAGAGAGACACTGACCTCC	0.5261	0.5081	0.6066	0.3087	0.4716	0.6363	0.5248	0.6167	0.804	0.0511	btr07
chr7	16234430	16234450	+	ACTTTGATCTCCTCTTGTAT	0.8014	0.4608	0.7396	0.3	0.0	0.4111	0.2464	-0.6468	0.0376	0.2451	btr06
chr7	16234430	16234450	+	ACTTTGATCTCCTCTTGTAT	0.8014	0.4608	0.7396	0.3	0.0	0.4111	0.2464	-0.6468	0.0376	0.2451	btr07
chr7	16234692	16234712	+	TCCCATCACAGATGTCACAG	0.3813	0.7604	0.7202	0.402	0.5543	0.6785	0.6889	0.6605	-0.024	0.2947	btr06
chr7	16234692	16234712	+	TCCCATCACAGATGTCACAG	0.3813	0.7604	0.7202	0.402	0.5543	0.6785	0.6889	0.6605	-0.024	0.2947	btr07
chr7	16234710	16234730	+	AGAGGACCTCAGATATTCGC	0.6702	0.5777	0.687	0.3567	0.3674	0.6592	0.5563	0.7483	1.064	0.3689	btr06
chr7	16234710	16234730	+	AGAGGACCTCAGATATTCGC	0.6702	0.5777	0.687	0.3567	0.3674	0.6592	0.5563	0.7483	1.064	0.3689	btr07
chr7	16234945	16234965	+	CTCAAACAAATGACCCCTAG	0.3599	0.6427	0.7957	0.5859	0.4015	0.5451	0.1471	-0.3078	-0.398	0.2418	btr07
chr7	16388390	16388410	+	CGAGCTCGGCCTGCCCTCCG	0.4512	0.5713	0.7779	0.6863	0.6998	0.6556	0.5365	0.7579	-0.0686	0.0546	mpped2a
chr7	16403541	16403561	+	GAGTTTAAAGTGGTGATCGC	1.0	0.5296	0.6786	0.4508	0.3401	0.5962	0.3758	-0.2621	-0.2936	0.1364	mpped2a
chr7	16403567	16403587	+	TCACGAGCTGACCTTCGATA	1.0	0.6094	0.7497	0.3704	0.3988	0.5773	0.3998	0.0113	0.5785	0.3159	mpped2a
chr7	16403594	16403614	+	CATGACGGAGCTGGTCAAGC	0.2059	0.5355	0.7352	0.4414	0.3921	0.4894	0.3571	-0.2763	-0.1308	0.0937	mpped2a
chr7	16403636	16403656	+	CGTGTCCAAGTTGAAACCCG	0.9382	0.6876	0.7516	0.584	0.6211	0.7201	0.6383	0.8258	0.0642	0.5754	mpped2a
chr7	16403684	16403704	+	GACGAACTGTGTTTACCTGC	0.5268	0.5562	0.6256	0.2292	0.454	0.6707	0.3245	0.0416	-0.0166	0.2691	mpped2a
chr7	16453411	16453431	+	TGGGGGTTTAATCTGCCCAG	0.3655	0.7583	0.8004	0.6845	0.5341	0.6051	0.5949	0.5881	0.0134	0.3001	mpped2a
chr7	16513110	16513130	+	GAGGAAATCCTCGCACCCCG	0.5604	0.7149	0.7236	0.591	0.6042	0.6567	0.6265	0.9009	-0.1564	0.7309	zdhhc13
chr7	16514167	16514187	+	CTAGGTTTGGTGCTCTTGAG	1.0	0.5158	0.7895	0.656	0.752	0.7151	0.5703	0.4937	0.2475	0.6685	zdhhc13
chr7	16514186	16514206	+	GAGGTGTAAAGAACTTGTAG	0.8136	0.6317	0.8004	0.454	0.4876	0.673	0.5862	0.9329	0.6731	0.2548	zdhhc13
chr7	16514203	16514223	+	TAGAGGCCGGTTATGACGTC	1.0	0.4941	0.7103	0.8644	0.5317	0.6335	0.5408	0.2381	0.5742	0.1163	zdhhc13
chr7	16514216	16514236	+	TGACGTCAGGCAACCTGATA	1.0	0.3928	0.7497	0.4648	0.2872	0.3656	0.1679	-0.5938	-0.0894	0.0235	zdhhc13
chr7	16516626	16516646	+	GGTGCTGTCATTGACCAACT	0.8611	0.6606	0.6937	0.5691	0.4394	0.5279	0.5134	0.4735	0.8689	0.2166	zdhhc13
chr7	16518130	16518150	+	CCATCATTAGCAGATGGCGA	0.8846	0.614	0.5899	0.2479	0.1073	0.5678	0.5678	0.4288	-0.001	0.3628	zdhhc13
chr7	16518199	16518219	+	GCTGCCTACCTTATGGCCAA	1.0	0.6301	0.6937	0.5323	0.3697	0.5503	0.4928	0.5271	0.0991	0.1679	zdhhc13
chr7	16518204	16518224	+	CTACCTTATGGCCAAAGGAC	1.0	0.515	0.5354	0.5651	0.4373	0.5938	0.4669	0.1382	-0.0072	0.3772	zdhhc13
chr7	16521363	16521383	+	CTCAGTTCACATCCTGCTGG	0.7937	0.6144	0.7911	0.4751	0.4121	0.6298	0.4566	0.1543	-0.4561	0.1603	zdhhc13
chr7	16527277	16527297	+	CAAACTGCTCAACAGATACA	0.4735	0.5818	0.6516	0.2641	0.0449	0.4994	0.6245	0.5227	0.5578	0.2959	zdhhc13
chr7	16529549	16529569	+	TTGGTGCCATATTAGACATG	0.7668	0.6191	0.8004	0.4345	0.3889	0.5952	0.5903	0.6854	0.41	0.2232	zdhhc13
chr7	16529572	16529592	+	ACGGAGTCGTGGTTGCTGAA	0.6091	0.608	0.7434	0.5766	0.4035	0.5097	0.5461	0.5889	0.6655	0.2802	zdhhc13
chr7	16529618	16529638	+	CTGTCATCAACCTCGCATCC	1.0	0.5113	0.6041	0.3626	0.1234	0.4308	0.4142	-0.1366	-0.0583	0.0475	zdhhc13
chr7	16534892	16534912	+	CGCTCCTGCAGAACTGACCC	0.539	0.5793	0.6183	0.2255	0.5029	0.6587	0.624	0.4935	0.0925	0.1296	zdhhc13
chr7	16534903	16534923	+	AACTGACCCAGGACACGTCA	0.6309	0.6122	0.6537	0.4325	0.3591	0.65	0.5088	0.1197	0.2528	0.0632	zdhhc13
chr7	16554244	16554264	+	ATTTTGAGGACGTACTCTTG	0.7062	0.5692	0.8423	0.409	0.0299	0.4213	0.4182	-0.5759	-0.4508	0.0575	csrp3
chr7	16558605	16558625	+	ATGGTAAACAGTCTTCTCAC	0.567	0.6008	0.7072	0.4892	0.4208	0.6499	0.5777	0.7194	0.9507	0.1162	csrp3
chr7	17016521	17016541	+	CAATTTCAGGTCTTGTAAAA	0.2154	0.327	0.6597	0.3097	0.0	0.2232	0.0523	-1.6474	-1.358	0.0225	LOC100535819
chr7	17016607	17016627	+	CAATGTCCACCAGTTTCTGT	0.4911	0.6131	0.6881	0.2193	0.1557	0.4566	0.351	-0.5417	-0.3222	0.1257	LOC100535819
chr7	17016663	17016683	+	CGATCTCCCCCAAAGTGTAG	0.6494	0.5617	0.6879	0.3243	0.2539	0.578	0.402	0.2065	-0.1131	0.5677	LOC100535819
chr7	17016732	17016752	+	TCATCGATCCAAGCTGGGTC	1.0	0.4935	0.5931	0.4413	0.2398	0.5414	0.4809	-0.1313	-0.4656	0.1121	LOC100535819
chr7	17016837	17016857	+	TTTTCCTCTGTTATGACTTC	0.3875	0.2574	0.6321	0.3704	0.0	0.1959	0.0789	-2.2208	-2.0654	0.0668	LOC100535819
chr7	17016851	17016871	+	GACTTCAGGAACTCGTTCAC	0.6618	0.523	0.6739	0.4512	0.4039	0.5463	0.4646	-0.0873	0.3027	0.0608	LOC100535819
chr7	17016945	17016965	+	CTAAATCCATCGGTTTGAAG	0.349	0.5719	0.8241	0.3218	0.1047	0.5544	0.38	0.2397	-0.1284	0.3738	LOC100535819
chr7	17016957	17016977	+	GTTTGAAGAGGCACTGTTGA	0.3877	0.3875	0.7303	0.3576	0.3316	0.5642	0.3687	-0.4845	-0.5293	0.1843	LOC100535819
chr7	17017008	17017028	+	TCAGAGTAATCTTTAAGTTC	0.3448	0.3363	0.635	0.2361	0.1662	0.4216	0.2459	-0.8993	-0.4281	0.0326	LOC100535819
chr7	17026087	17026107	+	GGCTTCCCTCTCGCAGCAAG	0.9222	0.5238	0.6903	0.4368	0.3647	0.6272	0.5137	0.6414	-0.0006	0.2199	dbx1a
chr7	17026092	17026112	+	CCCTCTCGCAGCAAGAGGCC	0.8995	0.4564	0.5695	0.2747	0.2113	0.3906	0.3021	-0.4367	-0.7715	0.0856	dbx1a
chr7	17026105	17026125	+	AGAGGCCAGGAAAAAGTTCC	0.5391	0.4158	0.654	0.3199	0.4444	0.5017	0.4561	-0.4808	-0.0813	0.1234	dbx1a
chr7	17026126	17026146	+	GGAATGGGCACGACCGATGA	1.0	0.5114	0.8063	0.5284	0.5207	0.6989	0.6225	0.5499	0.2336	0.1456	dbx1a
chr7	17027376	17027396	+	AAGTATGAAGAACGGACGAA	0.4053	0.6089	0.5401	0.4962	0.4276	0.6389	0.4873	0.3495	0.1267	0.1523	dbx1a
chr7	17027418	17027438	+	TAAGGCACAGAGAATCCTTT	0.4217	0.3579	0.7686	0.2143	0.3519	0.4207	0.2612	-0.5338	0.3166	0.2405	dbx1a
chr7	17027438	17027458	+	AGGGTGTATGCTGTGGACGG	0.8201	0.5905	0.8146	0.876	0.66	0.6939	0.5563	0.6894	0.348	0.061	dbx1a
chr7	17027633	17027653	+	ACTGGCGTTTTGGGGGAGCA	1.0	0.5361	0.7053	0.5323	0.4376	0.4621	0.2466	-1.0421	-1.3805	0.0317	dbx1a
chr7	17027657	17027677	+	CCATGCTTTTCCGTGATGCC	1.0	0.4114	0.6251	0.1463	0.1184	0.3438	0.3783	-1.1493	-1.513	0.0566	dbx1a
chr7	17027702	17027722	+	CAGTTATCCGGGATGGAAAG	1.0	0.6026	0.7766	0.6607	0.5103	0.6649	0.5338	0.2808	-0.0142	0.305	dbx1a
chr7	17027717	17027737	+	GAAAGAGGCGTTGAATTTGG	0.5228	0.5425	0.7236	0.6581	0.5634	0.7369	0.3692	-0.1823	-0.2977	0.2799	dbx1a
chr7	17027751	17027771	+	GAGAGTGCGCGGTTTGGCTC	0.8805	0.4296	0.7828	0.6381	0.4327	0.6806	0.4069	0.2349	0.0315	0.1301	dbx1a
chr7	17027781	17027801	+	TGGGTCTGTTGATGCGCAGA	0.6774	0.5948	0.6505	0.6194	0.4597	0.5952	0.4256	0.2741	0.0158	0.0342	dbx1a
chr7	17027793	17027813	+	TGCGCAGAAGGTCCTCCACC	1.0	0.5615	0.6799	0.3747	0.5546	0.6131	0.4641	0.7333	0.8212	0.2168	dbx1a
chr7	17027815	17027835	+	GAAGCTCGGGTGAGCTGGAA	0.721	0.4726	0.6075	0.6854	0.5612	0.6312	0.4096	-0.5899	-0.4994	0.0044	dbx1a
chr7	17027837	17027857	+	GGTGAATGCAGCGATGCAGC	0.5932	0.5279	0.7777	0.2818	0.0	0.5513	0.5298	0.3646	0.0825	0.2091	dbx1a
chr7	17097261	17097281	+	GGATCACTCTCATTGGACGA	1.0	0.6705	0.5899	0.5118	0.3393	0.6681	0.7158	1.2487	0.5226	0.7241	htatip2
chr7	17097277	17097297	+	ACGAAGGCAGTTAACCTTTG	0.9698	0.5086	0.8004	0.486	0.4628	0.4865	0.401	-0.8784	-0.461	0.1062	htatip2
chr7	17098526	17098546	+	TTATTGTTCCCAGGTTCAAA	0.4508	0.4271	0.6408	0.2233	0.0	0.2477	0.2211	-0.6289	-0.4035	0.49	htatip2
chr7	17098562	17098582	+	GAAGCTGGATGAGTATGCAG	0.3747	0.6968	0.6538	0.6383	0.6282	0.7652	0.7426	1.2888	0.6958	0.6243	htatip2
chr7	17098571	17098591	+	TGAGTATGCAGAGGCGTTTC	1.0	0.2164	0.6647	0.3908	0.2349	0.2627	0.1845	-1.0887	-0.315	0.0103	htatip2
chr7	17098599	17098619	+	GATGTTGGATACTGCTGCCT	1.0	0.5613	0.6927	0.4957	0.4433	0.5567	0.445	0.068	0.008	0.0783	htatip2
chr7	17100028	17100048	+	GCAGAGCTTGCCAAAGCAGG	1.0	0.6232	0.7472	0.6928	0.4572	0.6626	0.5664	0.9592	0.3158	0.6168	htatip2
chr7	17100061	17100081	+	TTCCATCTCGAATCTTCCAA	0.4788	0.5853	0.7214	0.4546	0.325	0.5208	0.2055	-0.6367	-0.6744	0.4762	htatip2
chr7	17100102	17100122	+	CTTTCTCTACCTGAAAACAA	0.3165	0.5971	0.5647	0.4911	0.0032	0.462	0.5928	-0.2154	-0.4904	0.5127	htatip2
chr7	17100213	17100233	+	ATTGGTGTATTTACAGGGAC	0.8274	0.4624	0.619	0.6862	0.4466	0.6176	0.4046	-0.6604	-0.7545	0.3237	htatip2
chr7	17106615	17106635	+	GGAGCAGTGGCAGTCGATGG	0.8607	0.6287	0.7496	0.7047	0.6409	0.7173	0.6999	1.2852	0.601	0.1103	prmt3
chr7	17106659	17106679	+	TACAGTGTTTATTCTGCGAC	0.579	0.4527	0.6443	0.4632	0.0	0.331	0.0977	-0.9144	-1.151	0.0496	prmt3
chr7	17109083	17109103	+	TGAGACTTTCCAACACTGCA	0.3638	0.593	0.591	0.255	0.2555	0.6503	0.6763	0.4172	0.065	0.1984	prmt3
chr7	17112698	17112718	+	CGTCAGATGTGGAAGAGTTG	0.48	0.5632	0.8898	0.3009	0.5746	0.7109	0.4212	-0.1562	-0.3354	0.2499	prmt3
chr7	17112709	17112729	+	GAAGAGTTGAGGGAAGCCTC	0.8235	0.603	0.7105	0.615	0.5656	0.6276	0.6135	0.2782	0.4015	0.035	prmt3
chr7	17112774	17112794	+	AGACAGAGTTCAGAGAGCAG	0.4334	0.691	0.8146	0.4476	0.4988	0.6892	0.706	1.4683	0.9277	0.8361	prmt3
chr7	17112798	17112818	+	AGCTCTGGCCCGCGCCATGC	0.6627	0.476	0.623	0.4625	0.1966	0.343	0.3066	-0.7756	-0.553	0.0178	prmt3
chr7	17115069	17115089	+	TGCCCTAGATTGTTGGCACA	1.0	0.5669	0.6704	0.3605	0.2429	0.45	0.3976	0.0127	-0.2136	0.0988	prmt3
chr7	17115188	17115208	+	TGGCCATTACAGCATCCATG	0.5504	0.7255	0.7543	0.3454	0.6038	0.7243	0.5739	0.8993	0.4629	0.7937	prmt3
chr7	17115200	17115220	+	CATCCATGAGGAGATGCTGA	0.906	0.6426	0.7079	0.3546	0.3378	0.6299	0.6288	0.7764	0.5684	0.2985	prmt3
chr7	17115204	17115224	+	CATGAGGAGATGCTGAAGGT	0.6029	0.6071	0.7855	0.4423	0.5888	0.6909	0.7146	0.926	1.033	0.3505	prmt3
chr7	17117674	17117694	+	TCTCGTTTTCCGACAGGACA	0.4047	0.5375	0.7292	0.3941	0.2129	0.5537	0.3063	-1.1333	-1.3853	0.2141	prmt3
chr7	17117734	17117754	+	CATGGATGTCTTCAAGGACA	0.3585	0.6257	0.6819	0.6573	0.3878	0.6002	0.5858	0.4584	0.1372	0.1784	prmt3
chr7	17120786	17120806	+	CTTGACGTGGGCTGTGGGAC	0.3987	0.4674	0.6864	0.5669	0.3769	0.4977	0.293	-0.0889	-0.3797	0.0083	prmt3
chr7	17120827	17120847	+	CGCCAAAGCTGGAGCCAAGA	0.8797	0.5329	0.6977	0.4414	0.3871	0.4932	0.2903	-0.5775	-0.4463	0.074	prmt3
chr7	17134136	17134156	+	AGACACCATCACACTGATCA	0.5275	0.5347	0.7356	0.122	0.1514	0.5791	0.4312	-0.1088	-0.2878	0.0196	prmt3
chr7	17161399	17161419	+	TACCTTGCAGACGATGGTTT	0.3905	0.4395	0.7356	0.4409	0.3393	0.4279	0.3335	-0.3676	0.0482	0.1648	prmt3
chr7	17506422	17506442	+	AAACCGCTTTTTTGTAACAA	0.6175	0.4771	0.6042	0.3826	0.0	0.2649	0.1134	-1.9751	-2.1481	0.0517	LOC101885129
chr7	17506681	17506701	+	AGCATCAGAGTCTCCATCAG	0.3177	0.6577	0.7911	0.4313	0.6565	0.671	0.6142	0.4299	0.1041	0.245	LOC101885129
chr7	17506728	17506748	+	AGAGCTGTGCAGAAGAACAC	0.3539	0.6089	0.6988	0.3761	0.5468	0.7086	0.739	1.0384	1.0207	0.3979	LOC101885129
chr7	17506952	17506972	+	GGCAGAAAATTTTGTTTGCG	0.96	0.496	0.6289	0.1714	0.0	0.2565	0.0917	-1.5632	-1.855	0.079	LOC101885129
chr7	17506958	17506978	+	AAATTTTGTTTGCGAGGACC	0.7395	0.5172	0.5403	0.4083	0.0	0.3115	0.1471	-0.6214	-0.6725	0.0613	LOC101885129
chr7	17552471	17552491	+	TACTTATGAAGACTCAGCCA	0.6214	0.6265	0.6456	0.3666	0.2533	0.6044	0.6783	0.7854	0.6567	0.2307	nitr1m
chr7	17560572	17560592	+	CTCTGATGTGGACGTTGTCC	0.7082	0.4733	0.6172	0.4686	0.3833	0.5519	0.3425	-0.3734	-0.449	0.0253	nitr1n
chr7	17569900	17569920	+	CATTGGGAGATTGTACATGC	0.458	0.5247	0.658	0.4376	0.5249	0.6859	0.576	0.6724	0.8416	0.1718	nitr5
chr7	17569979	17569999	+	TAAATATGAATAAACCCTGG	0.4031	0.6923	0.7343	0.3969	0.3794	0.6321	0.4808	1.1388	0.732	0.3464	nitr5
chr7	17570682	17570702	+	ATTGGATTTCTGATGAACGT	0.6002	0.6238	0.7824	0.3316	0.1129	0.6465	0.5781	0.056	-0.0011	0.263	nitr5
chr7	17570689	17570709	+	TTCTGATGAACGTAGGATAG	1.0	0.5335	0.7624	0.5181	0.1907	0.5792	0.5401	0.0468	0.0537	0.094	nitr5
chr7	17581813	17581833	+	CAGAATTGTTCCAGTCCCAA	0.7584	0.6243	0.6363	0.6137	0.4366	0.5857	0.2306	-0.3971	-0.2801	0.3152	nitr4a
chr7	17581887	17581907	+	TCAGTGTCCTACGGATGGTT	1.0	0.5007	0.572	0.6772	0.5027	0.6167	0.5878	0.2285	0.4865	0.1676	nitr4a
chr7	17582060	17582080	+	TGATCTTCTAACAGAAGACA	0.3821	0.6436	0.4374	0.3421	0.1864	0.6105	0.5446	0.3676	0.2481	0.1573	nitr4a
chr7	17663262	17663282	+	TAGCACTGGGTCGAAGCGTC	1.0	0.5019	0.6194	0.7518	0.5168	0.5732	0.4701	0.1516	0.2647	0.0106	map4k2
chr7	17663303	17663323	+	CATTCTAAAGAGCTCATGGG	0.6529	0.7	0.686	0.5265	0.5409	0.6737	0.6514	0.9819	0.6682	0.6675	map4k2
chr7	17663327	17663347	+	AGTGATGTTGTCGCAGAGGC	0.4509	0.4854	0.6473	0.5154	0.4959	0.6055	0.4793	-0.0124	-0.321	0.0855	map4k2
chr7	17663333	17663353	+	GTTGTCGCAGAGGCAGGTGG	0.3961	0.4733	0.8272	0.7416	0.5688	0.6423	0.5162	0.8512	0.2524	0.2698	map4k2
chr7	17665090	17665110	+	GAAATAAAACTGACCAAGTC	0.7811	0.4495	0.6773	0.3316	0.2556	0.4819	0.1709	-0.689	-0.583	0.0243	map4k2
chr7	17665095	17665115	+	AAAACTGACCAAGTCAGGAT	0.3382	0.5085	0.6028	0.3016	0.0	0.4626	0.3746	0.1953	0.4567	0.0332	map4k2
chr7	17665120	17665140	+	TCCGTCTCTTTCCGTCTGGG	0.5058	0.535	0.6856	0.5672	0.5644	0.6461	0.6364	0.2674	-0.5255	0.1477	map4k2
chr7	17670862	17670882	+	GTCACCTCTTCATTCTCCTC	0.7009	0.4449	0.6374	0.3574	0.383	0.5234	0.3502	-0.5409	-0.27	0.1151	map4k2
chr7	17670958	17670978	+	TGTGTTACAAACGGATGCTG	0.5007	0.6158	0.6807	0.4484	0.5053	0.7178	0.6205	0.9314	0.227	0.1934	map4k2
chr7	17672711	17672731	+	TTGCTCTTGTCTTTTAGTTT	0.3129	0.2702	0.7072	0.3182	0.1159	0.2723	0.0234	-1.8801	-1.7956	0.0565	map4k2
chr7	17672846	17672866	+	TTTCTGACCGCATGGGATGA	0.5019	0.563	0.7446	0.374	0.0	0.3329	0.2587	-0.2416	-0.4164	0.0314	map4k2
chr7	17674817	17674837	+	CTTCACAGATGCTCACCAGT	0.6643	0.5879	0.6961	0.3375	0.3897	0.561	0.331	-0.203	-0.0284	0.5538	map4k2
chr7	17674853	17674873	+	GGACTTCCTTTTGGCAACAG	1.0	0.5863	0.7202	0.6936	0.4161	0.633	0.5727	-0.776	-1.0837	0.3424	map4k2
chr7	17680339	17680359	+	CCTGTGGTAAGTTCCATAAT	0.959	0.3023	0.7871	0.4746	0.3814	0.383	0.227	-0.5388	0.6118	0.1139	map4k2
chr7	17695330	17695350	+	CAGCAGCTGCGGTCTCTTTA	0.8944	0.2353	0.8205	0.5408	0.3053	0.3368	0.1175	-1.625	-0.3932	0.0644	men1
chr7	17701319	17701339	+	TACTGATGCTGCCTCAGCCC	1.0	0.446	0.6881	0.4757	0.3993	0.5582	0.6172	0.8239	0.7037	0.1209	men1
chr7	17701380	17701400	+	TACCCAGCCAGATACATGTA	0.6559	0.5025	0.617	0.3906	0.4844	0.6388	0.6257	0.4361	0.7329	0.0504	men1
chr7	17701522	17701542	+	AGGTTTGATCAAATACCTTA	0.4702	0.393	0.5498	0.3149	0.1204	0.4142	0.2141	-0.884	-0.19	0.1611	men1
chr7	17701536	17701556	+	ACCTTAAGGTGAATGGACAG	0.6576	0.69	0.7152	0.4033	0.4826	0.6424	0.4868	0.4077	-0.194	0.0521	men1
chr7	17701573	17701593	+	TCATGGGTTCCTGATCTTCA	0.5937	0.4932	0.7117	0.3198	0.3175	0.4308	0.2867	-0.6092	-0.1848	0.0547	men1
chr7	17701599	17701619	+	GCCAAAGTGCCCATGGCCAT	0.8649	0.5912	0.7214	0.5916	0.3841	0.4953	0.4467	0.1443	0.1669	0.2176	men1
chr7	17703357	17703377	+	ACCCTTGCCAAAAATCACCC	0.7636	0.6652	0.7072	0.1556	0.3451	0.631	0.691	0.865	0.6069	0.6059	men1
chr7	17708521	17708541	+	TACCTGTAATCAGACTGAAG	0.4881	0.618	0.8004	0.3071	0.3657	0.629	0.4288	0.4528	0.1589	0.0549	men1
chr7	17708683	17708703	+	GGGCCATGAAGCGTTCGTAG	1.0	0.6434	0.7354	0.4704	0.5855	0.7281	0.5332	0.6881	0.3651	0.371	men1
chr7	17708728	17708748	+	CTGTAGGGAAGCAGGAGTTT	0.4815	0.2436	0.6408	0.6359	0.3647	0.4435	0.3503	-0.5099	0.1337	0.0701	men1
chr7	17708745	17708765	+	TTTAGGGAGTCCGGTTGAAG	0.8495	0.5533	0.8284	0.5616	0.3218	0.5602	0.4314	0.0102	-0.3277	0.099	men1
chr7	17708775	17708795	+	CGAACGCCCGGGACATTGAC	1.0	0.4254	0.6345	0.3433	0.3552	0.5709	0.3294	-0.7454	-0.626	0.0898	men1
chr7	17708797	17708817	+	GGACCACTCTGTTGACGGCC	0.331	0.4965	0.4645	0.3777	0.3491	0.5664	0.3946	-0.5976	-1.0289	0.1123	men1
chr7	17708833	17708853	+	AACCCAACACTAGAGACAGC	0.5068	0.5473	0.6516	0.0632	0.1986	0.5567	0.3366	0.1143	0.0022	0.0985	men1
chr7	17729185	17729205	+	GTTTATGGAACTGAATCTTC	0.2637	0.3568	0.6203	0.3303	0.1856	0.3661	0.0846	-0.8396	-0.084	0.0163	rtn3
chr7	17729359	17729379	+	GATTTTGATAGACATGATGG	0.3501	0.6574	0.7574	0.3404	0.2105	0.6575	0.5815	-0.1251	-0.3349	0.2369	rtn3
chr7	17729444	17729464	+	CACGTTTGTCCTTTCAGAAA	0.4612	0.3321	0.7072	0.3498	0.0612	0.2141	0.0678	-1.335	-1.2431	0.0629	rtn3
chr7	17729463	17729483	+	AAGGACTGCATCAAATGAGC	0.3449	0.5549	0.6398	0.268	0.2316	0.6192	0.5247	0.416	0.4145	0.0597	rtn3
chr7	17729504	17729524	+	TTGAAGTGCTTGGTGAAGCA	0.3771	0.5652	0.7292	0.5128	0.3488	0.5876	0.5695	0.2993	-0.0047	0.2259	rtn3
chr7	17729523	17729543	+	AAGGCGTGGAAGTGACTTTG	0.6271	0.5982	0.6537	0.5436	0.5995	0.6384	0.5036	-0.0689	0.0563	0.0103	rtn3
chr7	17729598	17729618	+	TGAAGAACCTGACCTTGATG	0.9034	0.5911	0.8052	0.2814	0.5246	0.6959	0.4736	0.4068	-0.0683	0.0815	rtn3
chr7	17729689	17729709	+	GAAATTCCAGAGCCGTTTGC	1.0	0.4484	0.7686	0.306	0.205	0.4997	0.2903	-0.6999	-0.1335	0.3208	rtn3
chr7	17729760	17729780	+	CAACCAGTCAAAACATGATG	0.2883	0.6358	0.6396	0.2957	0.3664	0.6446	0.4341	0.3132	-0.222	0.1099	rtn3
chr7	17729872	17729892	+	AAAGCAGAAACGGGCGATCA	0.9615	0.4814	0.6421	0.5172	0.2753	0.4868	0.5275	0.0073	0.1098	0.0047	rtn3
chr7	17729880	17729900	+	AACGGGCGATCAAGGCTATC	1.0	0.3302	0.7024	0.4036	0.3063	0.2734	0.1613	-0.6255	0.4907	0.0362	rtn3
chr7	17730033	17730053	+	GGAACCTGCTGAGATCCAAG	0.8257	0.7379	0.7354	0.4139	0.619	0.7816	0.7282	1.2564	0.6767	0.9322	rtn3
chr7	17730129	17730149	+	CCTTGACACCAAAACCCCCA	0.7273	0.6759	0.7019	0.4596	0.4117	0.6084	0.553	0.5683	0.3847	0.5664	rtn3
chr7	17730135	17730155	+	CACCAAAACCCCCAAGGATG	0.4407	0.5211	0.7236	0.4133	0.3986	0.6276	0.4741	0.107	-0.566	0.0776	rtn3
chr7	17730171	17730191	+	CAATGAAAAACAGTCAATTC	0.4009	0.3959	0.6456	0.2874	0.0	0.3218	0.1656	-1.0662	-0.4364	0.0097	rtn3
chr7	17730291	17730311	+	AAATCGTCAGATAGTGCAAG	0.7547	0.6347	0.6264	0.5093	0.0692	0.5492	0.5251	0.2988	-0.1955	0.3705	rtn3
chr7	17730301	17730321	+	ATAGTGCAAGAGGAAGGCAA	0.9434	0.6213	0.7105	0.638	0.5535	0.6911	0.6629	0.9076	0.664	0.6343	rtn3
chr7	17730327	17730347	+	ACCAGAGCAAGACCACTCAG	0.3728	0.7507	0.7236	0.539	0.6552	0.7182	0.7378	1.2158	0.4696	0.4639	rtn3
chr7	17730336	17730356	+	AGACCACTCAGAGGTGGAGC	0.9085	0.4805	0.609	0.3739	0.2742	0.5464	0.5842	0.1809	0.0074	0.169	rtn3
chr7	17730447	17730467	+	TAGACACGAAGCTATTGAAG	0.5821	0.635	0.7212	0.4398	0.5752	0.7439	0.6428	0.7358	0.4211	0.2757	rtn3
chr7	17730493	17730513	+	CAGTCTTCTCCGGACTCTGG	0.721	0.5877	0.721	0.5537	0.663	0.7162	0.56	0.541	0.2158	0.1528	rtn3
chr7	17730507	17730527	+	CTCTGGAGGCCTGAATTTGG	0.4287	0.4478	0.7139	0.4838	0.5639	0.635	0.3423	-0.2602	-0.3377	0.0368	rtn3
chr7	17730781	17730801	+	CCGAAGTCAGTCTGCCTTCC	0.8055	0.2938	0.6741	0.5971	0.2464	0.2517	0.1366	-1.0847	-0.3781	0.0083	rtn3
chr7	17730810	17730830	+	AAACATCTGTACACTCGCTC	0.7514	0.4463	0.7214	0.328	0.1232	0.5408	0.4085	-0.0045	0.1313	0.1066	rtn3
chr7	17731017	17731037	+	GACTTCTACCCTGCAGAACC	1.0	0.5414	0.6065	0.4593	0.4366	0.6243	0.6092	0.4783	0.2228	0.0541	rtn3
chr7	17770923	17770943	+	CCACTAAATAATCCAGTCGG	0.7938	0.6452	0.6811	0.4321	0.4467	0.634	0.5265	0.8323	0.3072	0.3054	si:dkey-106g10.7
chr7	17770930	17770950	+	ATAATCCAGTCGGAGGCGCC	1.0	0.4937	0.7198	0.4537	0.07	0.3276	0.396	-0.4545	-0.5211	0.081	si:dkey-106g10.7
chr7	17770970	17770990	+	CTTCTCTTTCGGGGGTAATA	1.0	0.2586	0.7541	0.251	0.0	0.065	0.1493	-0.8492	-0.5231	0.0585	si:dkey-106g10.7
chr7	17771048	17771068	+	CTCTCCAAGTTTCCCTGAAC	0.6585	0.4122	0.6041	0.3712	0.2886	0.3775	0.2684	-0.8742	-0.504	0.015	si:dkey-106g10.7
chr7	17771063	17771083	+	TGAACAGGATCCATGATTGG	0.856	0.5771	0.7212	0.5319	0.5975	0.6958	0.647	0.46	0.1697	0.3198	si:dkey-106g10.7
chr7	17772314	17772334	+	TTCACTGTGCATCTTGGCCC	0.6453	0.4761	0.6516	0.3427	0.281	0.5555	0.5059	0.2449	-0.2125	0.2019	si:dkey-106g10.7
chr7	17772322	17772342	+	GCATCTTGGCCCAGGTCTGC	0.6659	0.4166	0.5616	0.3663	0.0351	0.3966	0.3348	-0.3185	-0.177	0.0619	si:dkey-106g10.7
chr7	17772411	17772431	+	ATGTGATCCAGGTGCAGAGA	0.4226	0.4978	0.6503	0.5738	0.2764	0.6219	0.5633	0.7992	0.856	0.0488	si:dkey-106g10.7
chr7	17772472	17772492	+	GCTCCGCCTGGTACTCCATC	0.6262	0.4553	0.7598	0.3844	0.4445	0.486	0.4005	-0.2043	0.4358	0.395	si:dkey-106g10.7
chr7	17772491	17772511	+	CAGGAACTCCTGCCGAAACC	0.7461	0.5237	0.7828	0.6023	0.4098	0.5891	0.5531	0.3695	0.3955	0.1203	si:dkey-106g10.7
chr7	17772511	17772531	+	AGGCGTGCAGCGAGTCATTC	1.0	0.3905	0.7261	0.4901	0.368	0.3971	0.1438	-0.8408	0.4184	0.0659	si:dkey-106g10.7
chr7	17772563	17772583	+	CGGACTGAGCTCCTGCACTG	0.38	0.6355	0.7354	0.4977	0.698	0.7622	0.7292	0.8713	0.353	0.1915	si:dkey-106g10.7
chr7	17772573	17772593	+	TCCTGCACTGAGGGAGCCGG	0.699	0.5636	0.6525	0.7542	0.6117	0.6484	0.5756	0.9036	-0.1761	0.3043	si:dkey-106g10.7
chr7	17772636	17772656	+	TCTGGAGAGCTGGCACCAAT	0.9104	0.4854	0.7575	0.5013	0.5352	0.5441	0.3418	-0.316	0.2671	0.4212	si:dkey-106g10.7
chr7	17775421	17775441	+	TCTTGATGGTGCTTAGCTTT	0.7674	0.2685	0.6345	0.4231	0.2946	0.3906	0.1092	-1.2005	-0.7919	0.0122	si:dkey-106g10.7
chr7	17775487	17775507	+	TCTGCGGGTCGAAGTCCATG	0.9756	0.6978	0.7586	0.5584	0.5778	0.6727	0.5653	0.9845	0.3788	0.4103	si:dkey-106g10.7
chr7	17775537	17775557	+	TAGCGGCGGTGGTCACGGCC	1.0	0.4912	0.7043	0.7824	0.5002	0.4883	0.394	-0.6615	-0.9824	0.0182	si:dkey-106g10.7
chr7	17775555	17775575	+	CCAGGAGTGTTCTTTAATGG	0.6176	0.5893	0.7911	0.551	0.644	0.7019	0.6216	0.0788	-0.2522	0.2844	si:dkey-106g10.7
chr7	17775583	17775603	+	CCTGTGTTGATGGTCCTGGA	0.945	0.5232	0.7714	0.4381	0.6064	0.7151	0.5229	0.3586	0.1753	0.1336	si:dkey-106g10.7
chr7	17775595	17775615	+	GTCCTGGAAGGGGATTGAGA	0.7044	0.614	0.8063	0.3348	0.4856	0.6406	0.5783	0.3321	0.3077	0.0896	si:dkey-106g10.7
chr7	17775656	17775676	+	AGTGCCTGGAGAGCAAACAG	0.5168	0.6884	0.7243	0.5051	0.6146	0.735	0.7937	1.4145	0.825	0.4534	si:dkey-106g10.7
chr7	17775691	17775711	+	CCTGAATAGCATCAGATGTG	0.5909	0.662	0.7703	0.3985	0.4418	0.6406	0.7344	0.6578	0.3294	0.1541	si:dkey-106g10.7
chr7	17787471	17787491	+	GGTTGTGCAGGTCTGTTGGT	0.2715	0.6253	0.6815	0.5276	0.5912	0.6871	0.6095	0.7559	0.7664	0.4227	si:dkey-28a3.2
chr7	17787550	17787570	+	TGACGTTTCATGCAAACTGG	0.4856	0.6547	0.7425	0.4236	0.3386	0.6543	0.4506	0.2968	-0.2586	0.5984	si:dkey-28a3.2
chr7	17787553	17787573	+	CGTTTCATGCAAACTGGAGG	0.6449	0.5666	0.7716	0.5477	0.2191	0.6284	0.3553	0.3392	-0.3949	0.5355	si:dkey-28a3.2
chr7	17787584	17787604	+	TCTAAAAACTTCTTCAACTC	0.8355	0.4138	0.721	0.194	0.1011	0.4067	0.2238	-1.0576	-0.9608	0.0821	si:dkey-28a3.2
chr7	17787709	17787729	+	AACAAGCACCAATTCCATGA	0.8162	0.6243	0.7308	0.266	0.2829	0.5705	0.448	0.2178	0.306	0.0275	si:dkey-28a3.2
chr7	17787729	17787749	+	AGGGCAGTAAAAATATAACA	0.6487	0.6047	0.5416	0.4634	0.3814	0.6531	0.6753	0.5472	0.6392	0.3965	si:dkey-28a3.2
chr7	17787819	17787839	+	GCTTAGAGTTGTATCCAATG	0.472	0.7049	0.781	0.4446	0.6659	0.7412	0.6486	0.6702	0.3573	0.2504	si:dkey-28a3.2
chr7	17787839	17787859	+	AGGACTGGTGCTCAAAAAAC	0.5848	0.4445	0.5841	0.5896	0.3361	0.504	0.4195	-0.5359	-0.1147	0.1624	si:dkey-28a3.2
chr7	17788001	17788021	+	CATAAAACTAAGAGACGAAC	0.6589	0.4128	0.6157	0.2844	0.0538	0.539	0.2259	-0.5544	-0.3054	0.1548	si:dkey-28a3.2
chr7	17788119	17788139	+	AAAGAGCAAAGCTGGCTGCG	0.7176	0.6457	0.7091	0.4436	0.3726	0.5963	0.7165	0.8498	0.0904	0.1712	si:dkey-28a3.2
chr7	17788128	17788148	+	AGCTGGCTGCGAGGCTGGCC	1.0	0.2568	0.6204	0.4668	0.0093	0.1003	0.1204	-1.2329	-1.3228	0.0072	si:dkey-28a3.2
chr7	17788133	17788153	+	GCTGCGAGGCTGGCCAGGGA	0.9706	0.4972	0.7583	0.6024	0.5511	0.6354	0.4049	0.6105	0.4652	0.0365	si:dkey-28a3.2
chr7	17788139	17788159	+	AGGCTGGCCAGGGAAGGAGA	0.2389	0.5498	0.7389	0.6645	0.5703	0.6882	0.6455	0.6371	0.7355	0.0945	si:dkey-28a3.2
chr7	17788217	17788237	+	GCTTACAGTAAAGCTTTGAG	0.5867	0.6336	0.7228	0.3057	0.4565	0.7219	0.7254	0.739	0.4558	0.6953	si:dkey-28a3.2
chr7	17788268	17788288	+	TGCATCAATCAACAGCCATC	0.6243	0.5113	0.693	0.2304	0.0283	0.3451	0.246	-0.3323	0.3768	0.166	si:dkey-28a3.2
chr7	17788480	17788500	+	TTCCAGATTTGAGTCTCCAG	0.5701	0.6652	0.8004	0.5223	0.5023	0.6604	0.4358	-0.1172	-0.5563	0.2114	si:dkey-28a3.2
chr7	17788494	17788514	+	CTCCAGAGGATCAGCACGCC	0.8025	0.4319	0.6395	0.4595	0.3876	0.4521	0.3623	-0.1018	-0.3446	0.0201	si:dkey-28a3.2
chr7	17788501	17788521	+	GGATCAGCACGCCAGGCAGA	0.8386	0.5206	0.6325	0.4115	0.2271	0.6799	0.5392	0.9244	0.7447	0.1689	si:dkey-28a3.2
chr7	17788701	17788721	+	GTGGCTTTATCAGAGACGAC	0.9094	0.5986	0.5886	0.4058	0.3921	0.6322	0.4533	0.3441	0.3541	0.4725	si:dkey-28a3.2
chr7	17788726	17788746	+	TATGATGGGCTCCATTTCAA	0.437	0.4526	0.7919	0.4422	0.4213	0.5485	0.3535	-0.1055	0.0976	0.0262	si:dkey-28a3.2
chr7	17788779	17788799	+	ACAACTTTTCCTGTACAAAA	0.2927	0.3918	0.5558	0.3056	0.0727	0.3916	0.1633	-1.8043	-1.7562	0.07	si:dkey-28a3.2
chr7	17788799	17788819	+	AGGATTGTAAAGAGTAAAGT	0.4686	0.5119	0.6552	0.3486	0.3791	0.6347	0.5626	0.359	0.5453	0.2186	si:dkey-28a3.2
chr7	17788899	17788919	+	AAGGCTCTTTGGTAAAGTCT	0.6441	0.504	0.603	0.5702	0.4652	0.6433	0.5691	-0.1372	0.2647	0.0438	si:dkey-28a3.2
chr7	17788986	17789006	+	AAGAAAGAATCACCCGTTTG	0.6208	0.5423	0.7769	0.4096	0.4013	0.5589	0.4947	-0.4211	-0.2786	0.0255	si:dkey-28a3.2
chr7	17788998	17789018	+	CCCGTTTGAGGGAGTACTGG	0.7336	0.6137	0.7674	0.4388	0.6612	0.6578	0.5732	0.2506	-0.1279	0.1986	si:dkey-28a3.2
chr7	17789043	17789063	+	CTAAGCGGGCTGCTCGACTT	0.8481	0.5349	0.797	0.6648	0.5404	0.5675	0.4456	0.0278	0.2034	0.0628	si:dkey-28a3.2
chr7	17789338	17789358	+	ATCTATGAAGAAGCTTCTGG	0.9409	0.6407	0.7294	0.314	0.4812	0.6887	0.5672	0.5567	0.1875	0.2225	si:dkey-28a3.2
chr7	17810989	17811009	+	CAGTACATACCAACAATATG	0.8063	0.6306	0.6478	0.3107	0.36	0.6344	0.6345	0.4079	0.1608	0.4399	ecsit
chr7	17812882	17812902	+	GGGTAAGACTGAACTGAGCG	0.5279	0.644	0.6806	0.4092	0.5653	0.7237	0.5788	0.6707	-0.5753	0.6346	ecsit
chr7	17812923	17812943	+	AGCACATGTGGGACGGGGTA	0.5165	0.3718	0.65	0.6022	0.5337	0.5791	0.177	-1.0992	-0.9958	0.0083	ecsit
chr7	17812944	17812964	+	GGGTTTGTGTGCTTGAATTT	0.2164	0.2667	0.6597	0.4985	0.3989	0.3996	0.0888	-0.928	-0.4423	0.086	ecsit
chr7	17813245	17813265	+	CCTCTTTTGGAAACACATCC	0.3366	0.569	0.6678	0.2144	0.2634	0.4882	0.2969	-1.299	-1.2919	0.2037	ecsit
chr7	17813289	17813309	+	TCACATTCTACACCAAATTC	0.4421	0.4131	0.6398	0.1777	0.0748	0.3567	0.3548	-0.727	-0.0398	0.1151	ecsit
chr7	17813302	17813322	+	CAAATTCAGGCATCTTTTTC	0.4275	0.1938	0.7214	0.2088	0.0	0.1629	0.016	-2.2209	-1.5188	0.0027	ecsit
chr7	17813539	17813559	+	CACTGCGATGGAATGGCCTC	1.0	0.4356	0.6739	0.6242	0.5081	0.5515	0.4502	-0.0138	-0.0234	0.0248	ecsit
chr7	17813972	17813992	+	ACGTAGATGTGCTGTGATCC	1.0	0.4615	0.6266	0.443	0.3379	0.5453	0.4072	0.2028	0.1241	0.0068	ecsit
chr7	17813996	17814016	+	GTTTGCAGATGTGCTCGGCC	0.7669	0.514	0.6815	0.4643	0.1761	0.5634	0.4791	-0.0566	-0.4307	0.22	ecsit
chr7	17814017	17814037	+	GGCAGGATCACTTGCCGTAC	0.5497	0.4685	0.6741	0.6555	0.3337	0.3931	0.2778	-0.7646	-0.2048	0.0578	ecsit
chr7	17861247	17861267	+	CATTGGCCGATGCTTTACGC	0.8901	0.6	0.801	0.285	0.3079	0.6752	0.5708	0.4134	0.5794	0.4947	eml3
chr7	17861534	17861554	+	GATTTAACCACACACCTAAC	0.8372	0.4217	0.7019	0.3783	0.1	0.3903	0.3564	-0.4847	0.5148	0.3407	eml3
chr7	17865120	17865140	+	ACAAACCGAGCACTAGCGAG	1.0	0.6781	0.6748	0.5697	0.3976	0.6328	0.6854	1.1661	0.4322	0.6328	eml3
chr7	17865205	17865225	+	TGTGCAGAGTCTCTCCCTGG	0.6731	0.6757	0.7776	0.6308	0.7014	0.7004	0.7022	1.1343	0.6544	0.4331	eml3
chr7	17865221	17865241	+	CTGGAGGACGCCTTACTGGA	0.6829	0.6179	0.6429	0.6368	0.6375	0.718	0.7079	0.7991	0.4941	0.0769	eml3
chr7	17865256	17865276	+	AGATGAAATCCAAACCAAAG	0.3719	0.6939	0.7152	0.3436	0.2874	0.6193	0.4578	0.4526	-0.0635	0.3678	eml3
chr7	17865373	17865393	+	GCAGCACAGCAAAAGCAGCG	0.7485	0.6307	0.6725	0.2857	0.4773	0.7013	0.7513	0.7805	-0.178	0.8341	eml3
chr7	17865382	17865402	+	CAAAAGCAGCGAGGACAGCC	0.708	0.4059	0.572	0.3	0.0158	0.3165	0.3173	-0.737	-0.9273	0.0266	eml3
chr7	17865475	17865495	+	GGGTCCTCTCTCTCCCATTC	0.9829	0.3982	0.6183	0.4854	0.3216	0.3242	0.1793	-0.6276	-0.0641	0.0518	eml3
chr7	17865479	17865499	+	CCTCTCTCTCCCATTCAGGA	0.4164	0.62	0.729	0.2349	0.2311	0.5734	0.6039	0.3836	0.115	0.41	eml3
chr7	17872084	17872104	+	GTGTTGTTAAAATCAGGGCG	0.3663	0.5397	0.5942	0.507	0.3342	0.6158	0.3528	0.0887	-0.4819	0.7396	eml3
chr7	17872087	17872107	+	TTGTTAAAATCAGGGCGAGG	0.8504	0.6492	0.6444	0.5636	0.0066	0.5076	0.5434	0.0782	-0.4408	0.0917	eml3
chr7	17872174	17872194	+	CTTCTACCAATTTACTCACA	0.3954	0.5377	0.7352	0.3272	0.1253	0.3599	0.1667	-1.0754	-0.9993	0.1756	eml3
chr7	17876873	17876893	+	GGTTCTCAGGGGTCTAGACG	0.5698	0.6712	0.7773	0.4058	0.4959	0.6979	0.4573	0.8076	0.1667	0.515	eml3
chr7	17879326	17879346	+	TTCAAACATTCAAAACTACG	0.6547	0.7205	0.6669	0.161	0.0	0.4187	0.4807	-0.4826	-0.9859	0.5306	eml3
chr7	17881083	17881103	+	TCTCGCCATTCACCCAGATA	1.0	0.5831	0.7919	0.3772	0.3216	0.4629	0.4407	-0.1332	0.5635	0.0744	eml3
chr7	17881111	17881131	+	GTTGCATCTGGACAGACAGC	0.5711	0.557	0.7079	0.4688	0.2571	0.6227	0.5979	0.4993	0.4465	0.5135	eml3
chr7	17882602	17882622	+	GGTCTCGGCATATTTGAGCG	1.0	0.6631	0.7844	0.452	0.3717	0.6435	0.4351	0.7444	-0.3161	0.8518	eml3
chr7	17884670	17884690	+	CATAAAGCAAGCCGAAGTCA	0.7111	0.5408	0.6252	0.3905	0.0646	0.5945	0.3961	0.007	-0.0834	0.0875	eml3
chr7	17888462	17888482	+	TGGCACAATGACCAAGAAAC	0.8098	0.4723	0.6398	0.4985	0.3163	0.5415	0.3731	-0.2665	-0.0605	0.1293	eml3
chr7	17889450	17889470	+	GCTGCTGACATCAAAACATT	0.5234	0.4292	0.6121	0.2695	0.1003	0.351	0.2934	-0.8437	-0.1337	0.3344	eml3
chr7	17889464	17889484	+	AACATTAGGAAAAGGAGCAA	0.4092	0.5495	0.6222	0.4599	0.2964	0.6362	0.3461	0.4901	0.3309	0.033	eml3
chr7	17892717	17892737	+	GAAGCAGACCCGTGCTCATG	0.708	0.5715	0.7259	0.3652	0.5333	0.6471	0.4092	0.1755	-0.0384	0.0087	eml3
chr7	17892747	17892767	+	GTTCACTATGTGCATCCTGC	0.6289	0.4839	0.7966	0.1463	0.2911	0.5931	0.3097	-0.0223	-0.0406	0.3668	eml3
chr7	17921721	17921741	+	CAATGGAAATGTAGAAGCCA	0.6668	0.5977	0.5308	0.3553	0.2495	0.6099	0.5483	0.1692	-0.1026	0.0841	mta2
chr7	17921738	17921758	+	CCAAGGTGGTCTGTCTCTTC	0.7585	0.316	0.7591	0.4871	0.3853	0.361	0.2275	-0.9319	-0.5028	0.005	mta2
chr7	17921744	17921764	+	TGGTCTGTCTCTTCAGGCGG	0.7956	0.4653	0.5922	0.5451	0.4963	0.622	0.476	0.2702	-0.7583	0.355	mta2
chr7	17929187	17929207	+	TATTTTAGGAGACTTTGAAG	0.2553	0.6625	0.7716	0.3871	0.0	0.5573	0.4041	-0.1959	-0.1528	0.1021	mta2
chr7	17929459	17929479	+	AACTGGCTACTTAGAGAGAG	0.8352	0.5595	0.5659	0.5669	0.539	0.6581	0.4557	0.5915	-0.0049	0.4257	mta2
chr7	17930967	17930987	+	GAAAACACTGCTGGCTGACC	0.6618	0.4018	0.6647	0.4261	0.2912	0.6305	0.3682	-0.2497	-0.1788	0.0048	mta2
chr7	17930997	17931017	+	CAGAGTCGGATCTAAATACC	1.0	0.547	0.6398	0.6761	0.553	0.644	0.6654	0.6812	0.7626	0.0517	mta2
chr7	17932900	17932920	+	TGAAGCAGACAGTCGCGTTC	0.5958	0.3207	0.7686	0.408	0.0473	0.3811	0.2812	-0.4242	0.1861	0.1315	mta2
chr7	17932918	17932938	+	TCAGGAGAAGCTTGAGACAA	0.9338	0.6266	0.5831	0.5736	0.5523	0.652	0.407	0.4686	0.0777	0.0751	mta2
chr7	17932945	17932965	+	GGATCCAAACAACCAGCTGA	0.66	0.6138	0.5225	0.2107	0.372	0.6986	0.5847	0.7149	0.2528	0.2559	mta2
chr7	17933319	17933339	+	GAACGGCTACGACCTCGCCA	1.0	0.63	0.7875	0.2247	0.4905	0.7159	0.6009	0.9304	0.6793	0.3725	mta2
chr7	17933343	17933363	+	CATGTCGACGCTGGTGCCAC	1.0	0.4017	0.7352	0.6807	0.3813	0.5712	0.4311	-0.019	-0.3425	0.0068	mta2
chr7	17933409	17933429	+	TTCTGAAGCCATGCTCTTCG	1.0	0.4253	0.7578	0.3056	0.2953	0.4788	0.5033	-0.2187	-0.6711	0.1687	mta2
chr7	17933412	17933432	+	TGAAGCCATGCTCTTCGAGG	0.9302	0.6137	0.8052	0.5568	0.416	0.6652	0.608	0.8541	0.3131	0.2786	mta2
chr7	17933743	17933763	+	TTCCCTCCAGAAAAGACTAA	0.5098	0.4949	0.6516	0.1913	0.2217	0.4798	0.3342	-0.5421	-0.1557	0.4482	mta2
chr7	17933773	17933793	+	GGCGGACAGCAAGCTGAAGC	0.2424	0.4995	0.7497	0.5055	0.4125	0.6408	0.4487	0.1554	-0.2151	0.0963	mta2
chr7	17936226	17936246	+	GGTGCCACCGGCTACCAGAA	1.0	0.6239	0.6875	0.4359	0.473	0.5449	0.5069	0.179	0.2744	0.1677	mta2
chr7	17936476	17936496	+	GAAGACTCCAACTCAACTAG	1.0	0.6461	0.7236	0.3714	0.4422	0.6806	0.4967	0.7304	0.365	0.2672	mta2
chr7	17936614	17936634	+	GCGTGGTCACATGACCCGTC	0.4334	0.5443	0.6487	0.7766	0.5013	0.4823	0.388	0.288	0.5592	0.1672	mta2
chr7	17936617	17936637	+	TGGTCACATGACCCGTCAGG	0.3592	0.6626	0.6879	0.6828	0.57	0.6369	0.5977	0.852	0.3755	0.498	mta2
chr7	17936623	17936643	+	CATGACCCGTCAGGAGGTGC	0.6385	0.4385	0.6536	0.4765	0.2193	0.4638	0.5414	0.2723	0.1094	0.0722	mta2
chr7	17949007	17949027	+	CCCCACTGAAGGCCTGAATG	0.5724	0.6073	0.8524	0.468	0.5769	0.661	0.6401	0.7593	0.1992	0.0476	cth1
chr7	17949022	17949042	+	GAATGAGGCGTTCTTCCCCG	1.0	0.7225	0.7578	0.6281	0.7318	0.7459	0.6566	0.927	0.2375	0.8063	cth1
chr7	17949025	17949045	+	TGAGGCGTTCTTCCCCGAGG	0.528	0.54	0.8194	0.6835	0.6759	0.7076	0.5072	0.8048	0.4877	0.0374	cth1
chr7	17949032	17949052	+	TTCTTCCCCGAGGAGGGTTT	0.459	0.374	0.7353	0.5414	0.0	0.2385	0.2037	-0.6916	-0.2783	0.0769	cth1
chr7	17949333	17949353	+	TGCACAACCTTAAAGAGCAG	0.3538	0.6396	0.6929	0.2197	0.3797	0.6503	0.3668	0.532	-0.1269	0.6048	cth1
chr7	17949354	17949374	+	GGCCTATCCGTCCTCGGCGC	1.0	0.4758	0.7356	0.3464	0.5163	0.6358	0.5464	0.5562	0.0715	0.0857	cth1
chr7	17949408	17949428	+	GGGTTTGCCCGTTTGGCAAC	0.7778	0.3135	0.6739	0.444	0.0067	0.2875	0.2233	-0.9417	-0.9937	0.1142	cth1
chr7	17949430	17949450	+	GTGCCACTTTCTCCATGTTG	0.4666	0.556	0.6538	0.5981	0.4701	0.6614	0.5511	-0.3997	-0.6342	0.0753	cth1
chr7	17949434	17949454	+	CACTTTCTCCATGTTGAGGG	0.7316	0.5658	0.6806	0.5314	0.2836	0.6062	0.4722	-0.2029	-0.8682	0.3584	cth1
chr7	17949457	17949477	+	CTCTGAATCAGATGGTGCTG	0.2797	0.5992	0.6585	0.3195	0.4158	0.6369	0.5094	0.1972	-0.5098	0.1974	cth1
chr7	17954000	17954020	+	ACTGGCGGGTCTGCTGGCCG	0.6231	0.4982	0.8899	0.7585	0.5712	0.4627	0.4869	-0.0193	-0.9012	0.2037	taf6l
chr7	17954020	17954040	+	AGGATGTGTGCTACCGGCTC	1.0	0.3767	0.7449	0.6953	0.6602	0.6263	0.4369	0.2055	0.199	0.0232	taf6l
chr7	17954024	17954044	+	TGTGTGCTACCGGCTCAGGG	0.8036	0.6833	0.8836	0.516	0.5939	0.6995	0.6857	1.2223	0.6932	0.5778	taf6l
chr7	17954033	17954053	+	CCGGCTCAGGGAGGCCACAC	1.0	0.5627	0.6232	0.8376	0.4882	0.4499	0.3292	0.1576	0.3552	0.031	taf6l
chr7	17957545	17957565	+	CCTGCGATGGAGCAATACTG	1.0	0.6372	0.7667	0.4865	0.5902	0.7427	0.7403	0.9153	0.5399	0.7353	taf6l
chr7	17957676	17957696	+	CTTACCTTTCCGTCCACTAA	0.7865	0.4586	0.7409	0.2197	0.0321	0.3952	0.2216	-0.9286	-0.8292	0.0962	taf6l
chr7	17957680	17957700	+	CCTTTCCGTCCACTAAAGGA	1.0	0.5523	0.5999	0.2958	0.1782	0.6311	0.7618	0.5945	0.2347	0.5607	taf6l
chr7	17957700	17957720	+	AGGAGAACTTTTCTATGTAG	0.9248	0.553	0.6811	0.6015	0.2801	0.599	0.2168	-0.5673	-0.5373	0.2337	taf6l
chr7	17957752	17957772	+	CTTGCAACCAACATACCCAA	0.7461	0.683	0.6121	0.5885	0.3053	0.6109	0.6585	0.5396	0.2353	0.6978	taf6l
chr7	17957776	17957796	+	TGTGCAGAGACGATGGTTCG	0.8646	0.5237	0.8106	0.4396	0.5441	0.6514	0.6885	0.5689	0.0587	0.1363	taf6l
chr7	17957881	17957901	+	GTGTCATATCTTGATGGGAA	0.7903	0.5048	0.527	0.4921	0.4668	0.6245	0.2812	-0.245	-0.5777	0.0308	taf6l
chr7	17957899	17957919	+	AAAGGGAATTTAGAACCTCA	0.8707	0.628	0.6492	0.3432	0.277	0.5586	0.3828	0.1571	0.1211	0.0587	taf6l
chr7	17958982	17959002	+	CAAATAACACGGGCCATTTT	0.8077	0.2265	0.7686	0.3146	0.083	0.234	0.0761	-1.8614	-0.8276	0.0145	taf6l
chr7	17958987	17959007	+	AACACGGGCCATTTTAGGAG	0.6696	0.5883	0.7102	0.3321	0.4109	0.6306	0.3963	-0.5919	-0.9312	0.2554	taf6l
chr7	17959005	17959025	+	AGAGGACCCACACCTCATGA	0.9736	0.662	0.7639	0.2964	0.5193	0.6771	0.7052	0.9701	1.0735	0.4178	taf6l
chr7	17963589	17963609	+	AAGTCCTGTCCGACCCAGTT	0.549	0.4825	0.6167	0.5418	0.4671	0.4389	0.253	-0.3945	0.4069	0.0682	taf6l
chr7	17963644	17963664	+	TCTGCATGCCCTTGGCTGGA	0.5851	0.4407	0.6024	0.3565	0.2028	0.4462	0.5463	0.0569	-0.1615	0.093	taf6l
chr7	17965575	17965595	+	AGTCTGACCCTGGCTGCAGA	0.8471	0.56	0.8627	0.3046	0.1555	0.5793	0.3649	0.3905	0.0849	0.1394	taf6l
chr7	17965578	17965598	+	CTGACCCTGGCTGCAGAAGG	0.5285	0.5512	0.6822	0.862	0.581	0.6564	0.6578	0.5539	0.036	0.1334	taf6l
chr7	17965608	17965628	+	GCTCTTTCGGGCTCTGTTAC	1.0	0.2837	0.7919	0.3907	0.1688	0.2767	0.1753	-0.8792	-0.5373	0.1305	taf6l
chr7	17973323	17973343	+	GATGGTACTTGAGCAACCTG	0.6036	0.666	0.7658	0.6031	0.6125	0.7219	0.5754	0.9814	0.2771	0.5403	kcnk7
chr7	17973344	17973364	+	GGAGAATTTGCTGGTTCAAG	0.5813	0.5773	0.7202	0.4	0.4229	0.6033	0.3468	0.1527	-0.2701	0.1838	kcnk7
chr7	17973392	17973412	+	GGCAGATAACCCGTGTGTTG	0.678	0.5738	0.7911	0.4971	0.5032	0.6715	0.5224	0.5845	0.0114	0.1201	kcnk7
chr7	18019911	18019931	+	TGCTAGGAGAATACATGACA	0.9218	0.6158	0.6017	0.322	0.4195	0.6787	0.5885	0.4186	0.3952	0.0502	ehbp1l1a
chr7	18019942	18019962	+	CCTGTTGTAGACTCAGACAC	1.0	0.5878	0.6819	0.5666	0.5447	0.6548	0.6776	1.1753	0.8502	0.8338	ehbp1l1a
chr7	18022700	18022720	+	TTCCAGCCACCGACGGGCTC	1.0	0.4323	0.8205	0.4471	0.3337	0.419	0.3562	-0.2674	-0.2727	0.0296	ehbp1l1a
chr7	18025571	18025591	+	TTGCTGTGTCTGTCACTCAA	0.5848	0.6283	0.7105	0.6274	0.3861	0.4923	0.3279	0.2379	0.2813	0.2721	ehbp1l1a
chr7	18025579	18025599	+	TCTGTCACTCAAAGGCCGCC	0.2476	0.5494	0.6439	0.381	0.055	0.4236	0.4252	-0.0682	-0.4417	0.2638	ehbp1l1a
chr7	18025582	18025602	+	GTCACTCAAAGGCCGCCAGG	0.5086	0.6969	0.7684	0.4585	0.5784	0.6906	0.6284	0.9793	0.4931	0.4777	ehbp1l1a
chr7	18025627	18025647	+	GCGAGCAGTCGATCTGCTGA	0.9427	0.6579	0.7356	0.4322	0.2683	0.593	0.4588	0.5607	0.0154	0.2417	ehbp1l1a
chr7	18025753	18025773	+	CTACCTGATGTACCCAAGAG	0.5562	0.6219	0.6866	0.4575	0.5873	0.6149	0.6423	0.8159	0.455	0.6551	ehbp1l1a
chr7	18025759	18025779	+	GATGTACCCAAGAGAGGTAA	0.8302	0.5092	0.6583	0.5254	0.4258	0.6228	0.3884	0.2319	0.2315	0.1719	ehbp1l1a
chr7	18028152	18028172	+	CGTGCCTCATTGGCTGAGCC	1.0	0.4993	0.7063	0.3693	0.0306	0.1423	0.2307	-1.0412	-1.5083	0.0834	ehbp1l1a
chr7	18028200	18028220	+	ATGCCTTCTGCCACAGAGAC	0.8152	0.5016	0.5495	0.6682	0.415	0.4807	0.349	-0.4598	-0.4358	0.1226	ehbp1l1a
chr7	18030741	18030761	+	ACTCCTGTTTTCTCCGATCC	0.8907	0.4675	0.6937	0.3453	0.325	0.4816	0.4502	-0.6092	-0.5739	0.0339	ehbp1l1a
chr7	18033612	18033632	+	TGGTTATACCGAATGTGCGC	1.0	0.576	0.6456	0.3004	0.0038	0.5388	0.5956	0.7134	0.5748	0.2681	ehbp1l1a
chr7	18033752	18033772	+	CCTTCCTCTGATTCACTCAC	0.5499	0.5368	0.5647	0.4373	0.3397	0.5292	0.4141	-0.2152	0.0088	0.5272	ehbp1l1a
chr7	18037409	18037429	+	CAATACCTTTACAGCTGATG	0.7912	0.5273	0.6585	0.4182	0.273	0.5999	0.3336	0.0321	-0.3636	0.0286	ehbp1l1a
chr7	18037424	18037444	+	TGATGAGGTTGCAGATACTA	0.5793	0.4821	0.5356	0.4812	0.4623	0.6189	0.4338	0.3034	0.508	0.1704	ehbp1l1a
chr7	18037554	18037574	+	GAGGTTGTACGGCCTGCAAA	0.6627	0.478	0.7828	0.529	0.5246	0.6204	0.4159	-0.0823	0.0926	0.2207	ehbp1l1a
chr7	18041144	18041164	+	CCCGTCAGATCACACTGATG	0.7872	0.5788	0.7911	0.3954	0.561	0.6426	0.5215	0.7228	0.4337	0.0183	ehbp1l1a
chr7	18043763	18043783	+	GAAAGTGCTTGAAGGTAAAG	0.2322	0.5057	0.7202	0.5356	0.4971	0.6781	0.3777	-0.056	-0.4697	0.2846	ehbp1l1a
chr7	18043858	18043878	+	CTATAAACTTTCAAGACGCT	0.5091	0.5672	0.5826	0.3222	0.0	0.3843	0.1933	-0.7438	-0.8231	0.4371	ehbp1l1a
chr7	18043868	18043888	+	TCAAGACGCTAGGTGTCCTG	0.6653	0.6735	0.8383	0.6899	0.565	0.674	0.6188	0.7432	0.1764	0.5191	ehbp1l1a
chr7	18043883	18043903	+	TCCTGAGGATGAGTCTGTGA	0.7096	0.6655	0.6739	0.5921	0.5231	0.6603	0.6509	0.7778	0.6113	0.0811	ehbp1l1a
chr7	18044271	18044291	+	TCAGCTTCACCTAAGATTTC	0.6542	0.1777	0.6516	0.1792	0.2023	0.3415	0.1191	-1.3481	-0.3928	0.0801	ehbp1l1a
chr7	18044527	18044547	+	GCTTAGTGCCATCTTGCCCA	1.0	0.6282	0.7396	0.4622	0.0782	0.544	0.5829	0.9607	0.5055	0.4455	ehbp1l1a
chr7	18044987	18045007	+	GGTTAATATTTGGCCTTTTA	0.4577	0.1012	0.7208	0.2254	0.2278	0.3134	0.0267	-1.9452	-1.4075	0.023	ehbp1l1a
chr7	18045010	18045030	+	AGAAAGCATTTATAGAGCGA	0.4522	0.5395	0.7024	0.3284	0.0912	0.5721	0.4054	0.4625	0.4007	0.4343	ehbp1l1a
chr7	18045299	18045319	+	CAGAAAGTGCCAGTCTATAC	1.0	0.4352	0.7214	0.4978	0.1108	0.38	0.2694	-0.2151	0.6429	0.0819	ehbp1l1a
chr7	18045370	18045390	+	TGCGTCCAACTTGTGCAACC	1.0	0.469	0.7214	0.4301	0.3895	0.5094	0.4381	-0.1673	-0.2136	0.031	ehbp1l1a
chr7	18045419	18045439	+	CCCAAGACTAACAATTGAGA	0.6484	0.5667	0.7166	0.1431	0.1125	0.5829	0.4709	0.1862	0.0483	0.091	ehbp1l1a
chr7	18045477	18045497	+	CCTCATTTGACAAAATTGTT	0.441	0.394	0.6048	0.1691	0.1084	0.3035	0.0419	-1.1356	-0.7614	0.2537	ehbp1l1a
chr7	18045519	18045539	+	AGAAATGAAGCAATGGGTTC	0.959	0.3832	0.693	0.3541	0.11	0.4095	0.2719	-0.6437	-0.2074	0.0335	ehbp1l1a
chr7	18045556	18045576	+	ATGCAAATCAGCTGCATATA	0.8712	0.3208	0.6505	0.5097	0.0895	0.255	0.1547	-1.1525	-0.0756	0.0204	ehbp1l1a
chr7	18045566	18045586	+	GCTGCATATAAGGACCTCAA	0.6363	0.6465	0.7126	0.7463	0.4567	0.5826	0.5817	0.6402	0.8523	0.442	ehbp1l1a
chr7	18045860	18045880	+	TTTTGCATTTGAAAAGACCA	0.3848	0.5955	0.6061	0.2153	0.0	0.3313	0.3152	-1.2036	-1.645	0.2585	ehbp1l1a
chr7	18045890	18045910	+	GAGCTTTTTGGGAAGAAGTG	0.9458	0.6209	0.7611	0.5142	0.5774	0.6785	0.4597	-0.1086	-0.2774	0.3609	ehbp1l1a
chr7	18045894	18045914	+	TTTTTGGGAAGAAGTGAGGA	0.3744	0.6223	0.62	0.4649	0.0	0.3067	0.3547	-0.5616	-0.9114	0.1783	ehbp1l1a
chr7	18046076	18046096	+	GCCACTATTACTGACTGTTG	0.8716	0.6246	0.6929	0.4513	0.4864	0.6524	0.5576	0.4567	0.0403	0.0511	ehbp1l1a
chr7	18046081	18046101	+	TATTACTGACTGTTGAGGAG	0.7152	0.6658	0.7558	0.4158	0.2593	0.6611	0.5656	0.5776	0.2178	0.4408	ehbp1l1a
chr7	18048009	18048029	+	GAAAAAATGGATGTAGATGA	0.3774	0.5844	0.6114	0.5068	0.2783	0.657	0.4799	0.5803	0.2572	0.0555	ehbp1l1a
chr7	18048344	18048364	+	CCTGGAAAAATCCCCCTGTG	0.7	0.6478	0.7844	0.5562	0.6091	0.6176	0.5223	0.1242	-0.1952	0.0664	ehbp1l1a
chr7	18048396	18048416	+	CCAAATGAAGCAAGAATTCC	0.484	0.3851	0.5547	0.2057	0.0117	0.3382	0.1645	-0.8455	-0.3543	0.0243	ehbp1l1a
chr7	18048425	18048445	+	ATCTGCTAAGAGACCCACAG	0.8474	0.8131	0.7766	0.5655	0.6026	0.6933	0.5639	0.3975	0.0002	0.5361	ehbp1l1a
chr7	18048494	18048514	+	TTCACTGACCCTAAATCCAG	0.7241	0.64	0.6396	0.3412	0.4309	0.638	0.5051	0.6756	0.1185	0.3181	ehbp1l1a
chr7	18048500	18048520	+	GACCCTAAATCCAGAGGAAA	0.7621	0.4557	0.4991	0.3457	0.3433	0.5507	0.458	-0.2907	-0.3468	0.0592	ehbp1l1a
chr7	18048712	18048732	+	CAATAGTGGAGACCAAACTG	1.0	0.6586	0.6997	0.4393	0.4732	0.7094	0.69	1.3171	0.8291	0.0427	ehbp1l1a
chr7	18048865	18048885	+	TCCCTGGATGTCCATCTTTA	0.3805	0.2626	0.7591	0.3077	0.2465	0.2666	0.1026	-1.5241	-0.6928	0.018	ehbp1l1a
chr7	18048880	18048900	+	CTTTAAGGGTAATCGAAGAC	1.0	0.5026	0.6531	0.4391	0.0	0.3923	0.0955	-0.6479	-0.617	0.0403	ehbp1l1a
chr7	18048939	18048959	+	TTATTAAAGGATAGGCAAAC	0.6137	0.4631	0.5747	0.4351	0.0	0.3231	0.2483	-0.4432	0.0931	0.1645	ehbp1l1a
chr7	18049023	18049043	+	CCTCAATCATCAAGCATTCC	0.6952	0.3533	0.6785	0.2266	0.0	0.228	0.1252	-1.2346	-0.5879	0.0349	ehbp1l1a
chr7	18049138	18049158	+	TTCCAAGCATCCAGACACCA	0.9878	0.6685	0.5831	0.4101	0.4576	0.6552	0.6998	0.5711	0.0873	0.2219	ehbp1l1a
chr7	18049190	18049210	+	TTTGTGGTCATACACATTAA	0.3545	0.3319	0.7871	0.418	0.0454	0.3303	0.1244	-1.0663	-0.34	0.1637	ehbp1l1a
chr7	18049284	18049304	+	CCATCAGTGGTCTGTGTTCC	0.6352	0.2598	0.5474	0.4034	0.3047	0.2725	0.2119	-1.1202	-0.9778	0.0114	ehbp1l1a
chr7	18049514	18049534	+	AGTTCCAACCTGTCCATTAA	0.7391	0.2306	0.6935	0.312	0.2583	0.3971	0.2548	-1.0104	-0.2192	0.1095	ehbp1l1a
chr7	18049527	18049547	+	CCATTAAAGGCAGAACTACC	0.7517	0.5831	0.5781	0.3287	0.1531	0.4337	0.3983	-0.147	0.0662	0.1348	ehbp1l1a
chr7	18049768	18049788	+	TAGACGCAAATATTTTGGAG	0.4169	0.5927	0.6677	0.4675	0.333	0.6406	0.38	-0.4971	-0.748	0.2319	ehbp1l1a
chr7	18049847	18049867	+	TCTACCTCAACCTAAAGTGC	1.0	0.5282	0.6121	0.2344	0.2975	0.6707	0.6447	0.6263	0.4586	0.2001	ehbp1l1a
chr7	18049920	18049940	+	CCAAAGTCTTCTCCAACCTT	1.0	0.4841	0.6633	0.5167	0.2337	0.5272	0.4038	-0.5317	-0.147	0.2025	ehbp1l1a
chr7	18049966	18049986	+	CCATAGAAGAGTCTCAAGAG	0.9114	0.6587	0.7042	0.4404	0.4464	0.6767	0.674	0.8845	0.4742	0.28	ehbp1l1a
chr7	18050099	18050119	+	TGCTCCAACCTGCCCTAAGC	1.0	0.4059	0.6655	0.2598	0.117	0.2716	0.4233	-0.3898	-0.0284	0.0413	ehbp1l1a
chr7	18050130	18050150	+	GATGGGTTTCCATGCTCAGA	0.6077	0.5634	0.7304	0.2308	0.1702	0.4949	0.3791	-0.0896	0.0203	0.0846	ehbp1l1a
chr7	18050141	18050161	+	ATGCTCAGAAGGCCTCAGAA	0.6056	0.6371	0.734	0.5151	0.4842	0.628	0.6558	0.4652	0.8216	0.4839	ehbp1l1a
chr7	18050219	18050239	+	TTTTAATAATCTGACCTCTG	0.4017	0.6038	0.7432	0.5151	0.0	0.3556	0.2286	-0.8875	-1.1118	0.0796	ehbp1l1a
chr7	18050347	18050367	+	GACAATACATAGAATCAGAA	0.6039	0.5918	0.6631	0.174	0.2025	0.5479	0.3553	0.1139	0.0152	0.3323	ehbp1l1a
chr7	18050370	18050390	+	AAACAAACCCCAGATGTAAT	0.3056	0.4329	0.7356	0.2013	0.0	0.2404	0.255	-0.5663	0.1801	0.1971	ehbp1l1a
chr7	18050528	18050548	+	CTTGAGATGCCCTTGGCTGA	1.0	0.4347	0.8013	0.4522	0.252	0.477	0.3339	-0.21	-0.4289	0.0306	ehbp1l1a
chr7	18050864	18050884	+	GTATTGAAAACTATCAGGAG	0.4578	0.6519	0.6758	0.495	0.3948	0.6653	0.5388	0.9265	0.5443	0.4875	ehbp1l1a
chr7	18050932	18050952	+	ACCCATGAAACAGCAGAACC	0.5918	0.5641	0.6398	0.2833	0.3838	0.6196	0.6277	0.4244	0.0392	0.0894	ehbp1l1a
chr7	18050953	18050973	+	GGAGAGACTGCTATAACATT	0.9392	0.4111	0.6633	0.4424	0.4284	0.6318	0.4559	0.0311	0.6158	0.1623	ehbp1l1a
chr7	18050970	18050990	+	ATTAGGGTGGGAGGTTTTGG	0.499	0.4998	0.8284	0.637	0.5512	0.6592	0.5575	-0.6694	-0.4871	0.2875	ehbp1l1a
chr7	18050998	18051018	+	GATACTTCCACAGAAAAAGA	0.5273	0.5704	0.6121	0.2255	0.1464	0.6044	0.7195	0.5421	0.3065	0.3202	ehbp1l1a
chr7	18051043	18051063	+	TTAGTTGATGTCTTTCACAG	0.6352	0.6088	0.7769	0.4564	0.467	0.6712	0.5584	0.1094	-0.2219	0.6796	ehbp1l1a
chr7	18052201	18052221	+	TTCACTGGAAGAGCTCATAC	0.5681	0.5496	0.6657	0.3612	0.3397	0.5137	0.4739	0.1446	0.9283	0.2236	ehbp1l1a
chr7	18052216	18052236	+	CATACAGGCTGCAGAACCCG	0.6497	0.6426	0.6393	0.6707	0.6549	0.749	0.7044	1.1025	0.2362	0.689	ehbp1l1a
chr7	18052357	18052377	+	GAAGTGGCCCCCCTTGACTG	1.0	0.6183	0.8713	0.5842	0.5949	0.6934	0.6925	0.7642	-0.0866	0.2068	ehbp1l1a
chr7	18052387	18052407	+	TCATGAGATAAACAAAGTGG	0.3729	0.6664	0.6336	0.5983	0.3861	0.6783	0.6767	0.9454	0.123	0.5099	ehbp1l1a
chr7	18052390	18052410	+	TGAGATAAACAAAGTGGAGG	0.4098	0.5464	0.6918	0.4342	0.3641	0.6543	0.5458	0.4572	-0.3053	0.2254	ehbp1l1a
chr7	18052444	18052464	+	AGGTATATCTTCAGTTCTAG	0.4389	0.5081	0.6444	0.2866	0.3481	0.5913	0.3102	-0.1035	-0.0455	0.336	ehbp1l1a
chr7	18052498	18052518	+	TAAAATGTTTGAGACATCGA	0.4011	0.6806	0.693	0.2904	0.0642	0.5303	0.3463	-0.2937	-0.4327	0.0431	ehbp1l1a
chr7	18052504	18052524	+	GTTTGAGACATCGAAGGAGA	0.5249	0.6268	0.6345	0.4411	0.3781	0.6556	0.4553	0.3569	-0.0518	0.1693	ehbp1l1a
chr7	18054060	18054080	+	TAGAACCTGTGCCACCAGCA	0.6818	0.6304	0.6868	0.5262	0.4239	0.5676	0.5638	0.5447	0.3479	0.1904	ehbp1l1a
chr7	18054088	18054108	+	GAAGCAAGACATTCTGCAAG	0.2725	0.6083	0.7212	0.3432	0.0668	0.58	0.5049	0.4333	-0.1912	0.2107	ehbp1l1a
chr7	18075542	18075562	+	GAGAGTCGATCGAAGTGGAC	0.7913	0.5522	0.7056	0.517	0.4771	0.651	0.4254	-0.0477	-0.0217	0.1449	si:ch73-40a2.1
chr7	18077404	18077424	+	AAACGGCTATCCTCGGGATG	1.0	0.547	0.843	0.4662	0.3869	0.5211	0.4022	-0.2628	-0.4118	0.0635	si:ch73-40a2.1
chr7	18077422	18077442	+	TGAGGACCTGAGTCATGCCA	0.7647	0.643	0.7012	0.5895	0.587	0.7637	0.6255	0.8124	0.6055	0.5415	si:ch73-40a2.1
chr7	18077509	18077529	+	CATGTTCATTGCTTCAGTCC	0.6964	0.4573	0.7494	0.5569	0.21	0.5413	0.3981	0.2597	0.2087	0.0553	si:ch73-40a2.1
chr7	18077583	18077603	+	AAACTGCAGCAAGAGGGTCG	0.6883	0.571	0.8288	0.4502	0.1344	0.4913	0.5153	0.3617	0.0483	0.1262	si:ch73-40a2.1
chr7	18077588	18077608	+	GCAGCAAGAGGGTCGAGGAG	0.7734	0.5959	0.7338	0.57	0.5914	0.6505	0.5572	0.6518	0.3871	0.5721	si:ch73-40a2.1
chr7	18077668	18077688	+	TGGGACATGGGCTTCACCGC	1.0	0.4365	0.7356	0.5214	0.6135	0.6901	0.5089	0.1198	-0.0633	0.02	si:ch73-40a2.1
chr7	18077720	18077740	+	AGCAGTGGAGACACATGCAA	0.7731	0.7403	0.654	0.6845	0.5954	0.6692	0.5535	0.4255	0.3844	0.4396	si:ch73-40a2.1
chr7	18077725	18077745	+	TGGAGACACATGCAAAGGTG	0.6673	0.6463	0.6937	0.7286	0.6071	0.7123	0.6533	0.6825	0.0295	0.2443	si:ch73-40a2.1
chr7	18081862	18081882	+	GTCCATACTGGTGTTGTAGT	0.7396	0.5381	0.7214	0.4778	0.3858	0.5466	0.5105	0.1849	0.3226	0.1778	si:ch73-40a2.1
chr7	18081892	18081912	+	CTGCTTCTTCTCATCGTCAC	0.5517	0.4859	0.7072	0.7048	0.2189	0.4328	0.2874	-0.7764	-0.9526	0.0335	si:ch73-40a2.1
chr7	18081929	18081949	+	TTGTACGGCATCACAAGCTC	1.0	0.4187	0.6065	0.6237	0.321	0.6091	0.4959	0.5207	0.6215	0.2689	si:ch73-40a2.1
chr7	18085633	18085653	+	CTTTCCCACAGCACAGATAG	0.6516	0.57	0.6627	0.4367	0.0213	0.5595	0.4836	-0.0756	-0.2629	0.343	si:ch73-40a2.1
chr7	18086419	18086439	+	TCAGATGTTGGATGGGATAA	0.5451	0.4449	0.6505	0.4607	0.4428	0.5195	0.4183	-0.6597	-0.291	0.0209	si:ch73-40a2.1
chr7	18086492	18086512	+	TTAAGCCAAAAACTTGGGAA	0.4438	0.5877	0.6584	0.474	0.1826	0.5931	0.3204	0.0429	-0.1258	0.269	si:ch73-40a2.1
chr7	18087943	18087963	+	GGAATTTGGAGCTGTTTATG	0.4678	0.4854	0.7202	0.2741	0.4609	0.5672	0.3297	0.2691	0.276	0.0119	si:ch73-40a2.1
chr7	18087965	18087985	+	GGCATATTTTCCCCTAAAAT	0.7618	0.3797	0.7072	0.1885	0.2778	0.3866	0.1539	-1.6642	-1.3705	0.0527	si:ch73-40a2.1
chr7	18088001	18088021	+	GTTGCGGTCAAAACATCTAA	0.8508	0.4619	0.6499	0.4095	0.2715	0.5103	0.316	-0.5293	-0.1214	0.5464	si:ch73-40a2.1
chr7	18088202	18088222	+	AGATCTGGAGTCTTTCCTGA	0.2798	0.6238	0.6041	0.3226	0.5077	0.6811	0.4826	0.0533	-0.0283	0.4505	si:ch73-40a2.1
chr7	18088205	18088225	+	TCTGGAGTCTTTCCTGAAGG	0.401	0.6357	0.8474	0.6826	0.5658	0.6684	0.6056	0.3881	-0.3673	0.489	si:ch73-40a2.1
chr7	18107212	18107232	+	ACTCTCTAGTGGGATACTGC	0.7262	0.5394	0.8108	0.1304	0.3108	0.5638	0.5227	0.3315	0.4338	0.0866	rab1ba
chr7	18107254	18107274	+	ATCACCTCCAGTTACTATCG	0.8518	0.6754	0.7212	0.1617	0.4422	0.6687	0.6123	0.5135	0.2846	0.0919	rab1ba
chr7	18108904	18108924	+	CAATGTTAAACAGTGGCTTC	0.3264	0.3932	0.6456	0.2993	0.0428	0.3153	0.1613	-1.1893	-0.5635	0.0065	rab1ba
chr7	18109003	18109023	+	AGTGGACTACACAACAGCCA	0.7636	0.6671	0.7636	0.3376	0.5206	0.6806	0.6295	0.7257	0.582	0.6905	rab1ba
chr7	18415546	18415566	+	CGGGGAGCAAAAACCCTAGT	0.9251	0.5112	0.7214	0.689	0.4806	0.4948	0.3396	-0.0025	0.3194	0.1166	sstr1b
chr7	18415587	18415607	+	GCTTCGGACCACGAAGACTC	1.0	0.5919	0.6166	0.3913	0.3934	0.5784	0.5398	0.5961	0.4785	0.1388	sstr1b
chr7	18415626	18415646	+	TCCACCCCTCCATCCTGCGC	0.5985	0.446	0.6799	0.2271	0.1905	0.5698	0.4634	0.3168	0.1805	0.0344	sstr1b
chr7	18415657	18415677	+	CTGCGAAGATAATAATGGGT	0.5556	0.6114	0.5626	0.57	0.5259	0.6766	0.4277	0.2365	0.2271	0.2313	sstr1b
chr7	18415783	18415803	+	GATCCACACTCAACACGGTC	1.0	0.558	0.5775	0.4274	0.3912	0.6179	0.5353	0.3753	0.3743	0.1763	sstr1b
chr7	18415885	18415905	+	GCACTGCGGCTGAAGTTGCC	0.8991	0.5717	0.7576	0.2821	0.1551	0.3863	0.3863	-0.6877	-0.823	0.1064	sstr1b
chr7	18415975	18415995	+	TCTTCATTTTGGCGTATTTG	0.2959	0.4435	0.6781	0.3193	0.1519	0.4053	0.1402	-1.6627	-1.8105	0.12	sstr1b
chr7	18416039	18416059	+	ACAAACCAGTGCATAGATGG	0.4175	0.6322	0.7094	0.4451	0.4037	0.664	0.5568	0.541	0.0335	0.2002	sstr1b
chr7	18416064	18416084	+	ATGATGATTTTGCTGGCGTC	0.5304	0.3858	0.7008	0.6253	0.0532	0.4141	0.2265	-0.83	-0.9222	0.036	sstr1b
chr7	18416106	18416126	+	TAGTCACCGGTAGAGTTGAA	1.0	0.5449	0.5695	0.5926	0.4052	0.564	0.6724	0.6685	0.8572	0.3729	sstr1b
chr7	18465449	18465469	+	CGGGCAGATGAAGGTGTGAG	0.5266	0.6342	0.6158	0.6588	0.6704	0.6878	0.5901	0.7374	0.1186	0.146	znf16l
chr7	18467784	18467804	+	CCGGAGAGCCCTGAGTGTCC	0.7427	0.4225	0.7733	0.4654	0.4705	0.6111	0.3605	0.1742	0.2835	0.007	znf16l
chr7	18467864	18467884	+	TCATCTTCCTCATCCATGGG	0.5316	0.5992	0.625	0.4548	0.4186	0.6153	0.6197	0.5252	-0.0128	0.5337	znf16l
chr7	18470228	18470248	+	ATACATGCGTTTACTGGCGG	0.9538	0.5288	0.7911	0.5066	0.4275	0.6284	0.3936	-0.1602	-0.9564	0.5046	znf16l
chr7	18470290	18470310	+	CGGGTCCGCTGTCCGGCCAC	1.0	0.436	0.7639	0.8135	0.6374	0.4875	0.4386	-0.3834	-0.6024	0.0179	znf16l
chr7	18470345	18470365	+	GACGTCCCGTTCAGAGCCAA	1.0	0.5738	0.5973	0.6703	0.5124	0.6588	0.4348	0.1953	-0.1302	0.1479	znf16l
chr7	18470614	18470634	+	TCTCGCGGAGCTCCATCTTC	1.0	0.3592	0.7387	0.3718	0.3676	0.3516	0.1365	-0.6207	-0.0254	0.0541	znf16l
chr7	18500789	18500809	+	AATACTTGGATATCTGTACC	0.4469	0.6189	0.6796	0.3431	0.3806	0.6096	0.5275	0.577	0.7829	0.046	rgs12a
chr7	18503492	18503512	+	AGTGCGATCTGTACCTTTTT	0.5906	0.0768	0.7315	0.4347	0.3665	0.3728	0.0818	-1.8417	-0.724	0.0715	rgs12a
chr7	18503518	18503538	+	GGAGAATGTGGAGCGGTCAG	0.5501	0.5824	0.8052	0.6534	0.6554	0.6651	0.6145	0.7096	0.2108	0.3786	rgs12a
chr7	18503543	18503563	+	AAGCTGTGTTTGGATGGGGC	0.2253	0.4464	0.7292	0.4949	0.4997	0.6036	0.3118	-0.3117	-0.6304	0.0241	rgs12a
chr7	18503570	18503590	+	CACGGGATGGGACAGGGGTC	0.8154	0.3861	0.7245	0.7619	0.4281	0.4143	0.2562	-0.1259	-0.0933	0.0172	rgs12a
chr7	18503576	18503596	+	ATGGGACAGGGGTCAGGCAG	0.5897	0.3995	0.785	0.9075	0.5609	0.602	0.4523	0.0395	0.0323	0.2015	rgs12a
chr7	18503793	18503813	+	TGTTAGGCTGTGGAGCTGTC	0.8549	0.489	0.7381	0.5168	0.4152	0.5228	0.4294	-0.1517	0.0745	0.1504	rgs12a
chr7	18503856	18503876	+	GCATTGTGGCTTTACTTGAG	0.6655	0.5693	0.7042	0.3929	0.5108	0.6247	0.4708	-0.1193	-0.3081	0.2155	rgs12a
chr7	18505541	18505561	+	AACTTGGCTGAAGCATTCAC	0.7316	0.576	0.6301	0.5201	0.4091	0.6285	0.4985	-0.0641	0.3802	0.3181	rgs12a
chr7	18505804	18505824	+	GAAAAATAGCGGACACCCAC	0.9584	0.5271	0.6728	0.4556	0.387	0.6746	0.4066	0.099	-0.0449	0.3783	rgs12a
chr7	18523600	18523620	+	ATTCGGGGGCCGCTTTCTGA	1.0	0.5106	0.891	0.4291	0.3127	0.5439	0.3545	-0.3475	-0.1277	0.0517	rgs12a
chr7	18523632	18523652	+	TCATGAGACTTATAGTCAAG	0.5348	0.6178	0.7152	0.281	0.4076	0.6311	0.5096	0.2536	-0.0435	0.509	rgs12a
chr7	18543668	18543688	+	ATTCTCTGAGTATGTTCTAA	0.3601	0.4085	0.6927	0.2823	0.1554	0.3921	0.1316	-0.8861	0.0068	0.0759	rgs12a
chr7	18543704	18543724	+	GTAGGGATTTGCTCCATTGC	0.4602	0.4392	0.7591	0.3372	0.4454	0.5645	0.5064	-0.2872	0.107	0.1567	rgs12a
chr7	18543711	18543731	+	TTTGCTCCATTGCAGGTGGA	0.4122	0.5166	0.6922	0.428	0.0	0.2251	0.5432	-0.3114	-0.4718	0.0932	rgs12a
chr7	18543812	18543832	+	CGAGCCTTTAAGCCAATGGA	1.0	0.5797	0.5684	0.3078	0.5612	0.7021	0.6417	0.4709	0.259	0.2142	rgs12a
chr7	18543842	18543862	+	TGACCGGCTCTTTGTTTTGG	0.3207	0.3939	0.7023	0.4065	0.33	0.4891	0.2905	-1.2658	-1.3713	0.1524	rgs12a
chr7	18543866	18543886	+	AAGTTAGATTGCTTACTGAG	0.5252	0.6892	0.5848	0.4619	0.5173	0.6992	0.6947	0.7258	0.4594	0.2555	rgs12a
chr7	18543872	18543892	+	GATTGCTTACTGAGAGGAAC	0.8994	0.3907	0.5966	0.4564	0.2747	0.6111	0.4061	-0.1924	-0.2258	0.2945	rgs12a
chr7	18543923	18543943	+	GGGACACCTGATGGAGTCGC	0.9608	0.5215	0.5133	0.753	0.5731	0.6509	0.6428	0.1902	-0.1238	0.2541	rgs12a
chr7	18543957	18543977	+	CTGTTAGTGGCTCAGAAAGA	1.0	0.4929	0.6739	0.5355	0.3142	0.6075	0.6276	0.1857	0.1651	0.0992	rgs12a
chr7	18543978	18543998	+	GGCATCTGCACTCTGGTTTG	0.5599	0.4199	0.7911	0.4166	0.4683	0.5146	0.3922	-0.2289	-0.4551	0.0316	rgs12a
chr7	18544154	18544174	+	GCATTTTGGGATCCTTCGTC	0.9237	0.4616	0.6251	0.4607	0.2811	0.5171	0.2077	-1.0022	-0.8302	0.1166	rgs12a
chr7	18544215	18544235	+	AATCTCCCATGTCTGCATAG	0.8137	0.6444	0.8474	0.3497	0.2904	0.5891	0.5737	0.4866	0.3933	0.4913	rgs12a
chr7	18544294	18544314	+	AGTGTCTGGATCTGGGGTGC	0.3979	0.3953	0.7069	0.4765	0.4946	0.5637	0.3627	-0.3678	-0.4773	0.003	rgs12a
chr7	18544437	18544457	+	TGGTTGAATCAATCGAGACA	0.5813	0.643	0.6691	0.2684	0.0947	0.5759	0.3538	0.3839	0.2707	0.1186	rgs12a
chr7	18544482	18544502	+	TGCAAATTACGCAAAGAGCC	0.9623	0.4903	0.5626	0.1391	0.0	0.3596	0.1185	-0.8931	-1.3061	0.3439	rgs12a
chr7	18544701	18544721	+	CGACAATCATTGCAACGTTC	0.6982	0.3899	0.6586	0.3887	0.0	0.25	0.0675	-1.0303	-0.5866	0.2051	rgs12a
chr7	18544722	18544742	+	GGATGCTGGAGTCAGATGCA	0.8465	0.6268	0.6393	0.3705	0.542	0.7236	0.7169	1.272	0.9999	0.154	rgs12a
chr7	18544740	18544760	+	CAAGGTCATTCTGACTCTGA	0.4906	0.5602	0.7214	0.5155	0.4038	0.5557	0.3305	-0.2446	-0.2312	0.0356	rgs12a
chr7	18544862	18544882	+	GACACATCTGGTTCAGACAA	0.6533	0.6405	0.57	0.4758	0.4852	0.6629	0.4662	0.5541	0.0358	0.2237	rgs12a
chr7	18544997	18545017	+	CCATCAAGTTTACCTGGGAA	0.5182	0.546	0.5411	0.3232	0.4049	0.6153	0.2335	-0.5669	-0.8497	0.1167	rgs12a
chr7	18545012	18545032	+	GGGAAAGGGTCCTTTATTCC	1.0	0.2881	0.7214	0.3819	0.3626	0.4327	0.1274	-1.1528	-0.494	0.0239	rgs12a
chr7	18545074	18545094	+	TTCCTCGTCACTGGAGCAGC	0.4373	0.5027	0.5973	0.3931	0.2632	0.4556	0.4164	-0.1713	-0.2872	0.0551	rgs12a
chr7	18552298	18552318	+	AACTTGCAGAGTTGTCTGTC	0.3845	0.4608	0.5778	0.3507	0.2882	0.374	0.3576	-0.8294	-0.3537	0.0136	msantd1
chr7	18552335	18552355	+	ATTCATATCTCTCTCCTCTG	0.3794	0.6592	0.819	0.3663	0.4936	0.6325	0.4894	0.3197	-0.098	0.2679	msantd1
chr7	18552390	18552410	+	GGAGCAGACTGGGGCACAGC	0.5534	0.3609	0.6563	0.392	0.5502	0.6407	0.4667	-0.238	-0.1437	0.0254	msantd1
chr7	18552404	18552424	+	CACAGCAGGGTCGTGCTGAG	1.0	0.6008	0.7706	0.5595	0.5985	0.5988	0.6444	0.4418	0.1291	0.0609	msantd1
chr7	18552410	18552430	+	AGGGTCGTGCTGAGAGGTCG	1.0	0.4654	0.7	0.5892	0.6214	0.6701	0.5955	0.3563	-0.1054	0.0725	msantd1
chr7	18552427	18552447	+	TCGAGGGGCCAGACGATGAG	1.0	0.6131	0.8414	0.674	0.5988	0.6597	0.7407	0.6668	0.2488	0.4774	msantd1
chr7	18552504	18552524	+	GATTTGTAGTACGGCCAATC	1.0	0.4588	0.6688	0.5937	0.2444	0.3882	0.197	-0.4502	0.5843	0.0544	msantd1
chr7	18554163	18554183	+	AGATACTTGCCTGAATTGGA	0.3707	0.6076	0.5435	0.2806	0.3519	0.6708	0.5485	0.7364	0.7304	0.1883	msantd1
chr7	18565226	18565246	+	TTTTCCGGCAGCAGTGGCCG	0.6048	0.5181	0.6876	0.4291	0.0	0.4213	0.3614	-0.696	-1.0263	0.5594	si:ch211-119e14.2
chr7	18565237	18565257	+	CAGTGGCCGAGGCCTGGCAC	0.634	0.4643	0.7872	0.7335	0.5386	0.607	0.5682	0.4592	0.4679	0.0964	si:ch211-119e14.2
chr7	18565528	18565548	+	GATCCATTTAAGTTCTTCAC	0.6148	0.4794	0.6984	0.2656	0.1899	0.4894	0.2602	-0.6095	-0.3091	0.0728	si:ch211-119e14.2
chr7	18594126	18594146	+	GTGCCATTGCGATTCTCTGT	1.0	0.5051	0.6516	0.2578	0.4114	0.6043	0.4029	-0.0787	0.0689	0.2282	si:ch211-119e14.2
chr7	18594161	18594181	+	AGACCAGCCAGACTACTGCG	0.8156	0.7445	0.6192	0.3793	0.601	0.7349	0.8355	1.766	0.819	0.7926	si:ch211-119e14.2
chr7	18594223	18594243	+	AGGACCAAGAACACGAGCAG	0.4963	0.5865	0.7212	0.5007	0.5869	0.7181	0.499	0.6482	0.1674	0.2619	si:ch211-119e14.2
chr7	18594238	18594258	+	AGCAGAGGGCGTGGGAGCAC	0.264	0.4553	0.693	0.7685	0.579	0.6151	0.4892	0.6465	0.725	0.0187	si:ch211-119e14.2
chr7	18594258	18594278	+	AGGTGGTCGCTGTAGATATA	0.8868	0.3228	0.7447	0.5764	0.4575	0.5161	0.2984	-0.0063	0.896	0.0811	si:ch211-119e14.2
chr7	18594268	18594288	+	TGTAGATATAAGGGTGCTAG	1.0	0.5851	0.7812	0.4126	0.3483	0.5957	0.3144	-0.0407	-0.1978	0.0937	si:ch211-119e14.2
chr7	18594275	18594295	+	ATAAGGGTGCTAGAGGGTGT	0.9439	0.6243	0.7591	0.5655	0.5269	0.6661	0.5728	1.0519	1.1381	0.2816	si:ch211-119e14.2
chr7	18594284	18594304	+	CTAGAGGGTGTAGGCGCTGT	0.3409	0.4356	0.7024	0.6497	0.7187	0.6783	0.537	0.3375	0.3804	0.0335	si:ch211-119e14.2
chr7	18594329	18594349	+	GGTGTGGTTGATGGGGGCGG	0.2703	0.4022	0.8001	0.8967	0.6345	0.6086	0.3379	-0.7082	-1.1138	0.2145	si:ch211-119e14.2
chr7	18594344	18594364	+	GGCGGAGGTGGCGGTACAGT	0.8708	0.4989	0.7072	0.6744	0.7016	0.6537	0.4511	0.6457	0.7321	0.0798	si:ch211-119e14.2
chr7	18594364	18594384	+	AGGTGGGGGAGGACGGTTGG	0.3953	0.4209	0.8427	0.843	0.6439	0.5938	0.4326	-0.2803	-0.3079	0.0217	si:ch211-119e14.2
chr7	18594399	18594419	+	CGGCAGTGGCTGAGCCCAAC	0.8909	0.3335	0.7355	0.6441	0.4427	0.3156	0.268	-0.9205	-0.4051	0.0151	si:ch211-119e14.2
chr7	18594405	18594425	+	TGGCTGAGCCCAACAGGGAG	0.7539	0.4713	0.7126	0.6355	0.5753	0.6687	0.489	0.0319	-0.309	0.2007	si:ch211-119e14.2
chr7	18594459	18594479	+	TGGAGTTCCTATGTGGCGAG	0.5499	0.6193	0.7281	0.721	0.5349	0.6167	0.4737	-0.0078	-0.7053	0.1895	si:ch211-119e14.2
chr7	18594471	18594491	+	GTGGCGAGAGGACTCGGGAA	0.8183	0.5406	0.6547	0.6789	0.6388	0.6734	0.5241	0.333	0.1632	0.0342	si:ch211-119e14.2
chr7	18594485	18594505	+	CGGGAAAGGGAAGGAGGGTG	0.7226	0.482	0.604	0.8611	0.6258	0.6035	0.3599	-0.3734	-0.5541	0.0336	si:ch211-119e14.2
chr7	18594489	18594509	+	AAAGGGAAGGAGGGTGAGGC	0.4073	0.3941	0.7009	0.4465	0.2702	0.3651	0.2868	-0.5977	-0.6354	0.0229	si:ch211-119e14.2
chr7	18594622	18594642	+	GACTAACATACACTGCTGGC	0.8152	0.5537	0.5968	0.2191	0.2345	0.5955	0.6446	0.1301	-0.0356	0.1804	si:ch211-119e14.2
chr7	18594679	18594699	+	TGGGAGCGCTCCACTGGGAT	1.0	0.4869	0.7387	0.625	0.6844	0.6797	0.4924	-0.1788	-0.298	0.0663	si:ch211-119e14.2
chr7	18594764	18594784	+	GATGACCACGCATGTGGTTT	0.6611	0.3645	0.721	0.481	0.2389	0.3254	0.32	-0.7914	-0.5128	0.0448	si:ch211-119e14.2
chr7	18594783	18594803	+	TAGGAAGTGGGCCAGAGACT	0.7778	0.4075	0.7497	0.5301	0.4509	0.6256	0.5228	0.4373	0.7505	0.0141	si:ch211-119e14.2
chr7	18594861	18594881	+	TAATCTGTGTCATACTCTGC	0.4789	0.5314	0.5899	0.1826	0.2266	0.5863	0.4529	0.2433	0.3976	0.0618	si:ch211-119e14.2
chr7	18594870	18594890	+	TCATACTCTGCAGGTCTATG	0.7466	0.5456	0.6869	0.3958	0.3448	0.5567	0.6733	0.9035	0.6402	0.1966	si:ch211-119e14.2
chr7	18594904	18594924	+	CAGCGGCGTTAAGTCCAGCC	1.0	0.4842	0.7103	0.5668	0.4708	0.4538	0.317	-0.0152	-0.1097	0.0536	si:ch211-119e14.2
chr7	18595046	18595066	+	TCATAGAAACTTCGCCGCAC	1.0	0.5072	0.6124	0.4964	0.0527	0.5018	0.3892	0.1129	0.092	0.1156	si:ch211-119e14.2
chr7	18598520	18598540	+	ACCACGCTCCCGGCGCCGCG	1.0	0.5305	0.7858	0.3891	0.4042	0.5967	0.4712	0.5312	-0.2856	0.5045	si:ch211-119e14.2
chr7	18609326	18609346	+	AACGCTGGAATAATCGCTTG	1.0	0.6327	0.7071	0.5298	0.5077	0.6577	0.5194	0.5058	-0.0522	0.0411	si:ch211-119e14.1
chr7	18609456	18609476	+	TCTTCATCTTCACGGGGTTG	0.7438	0.4127	0.6451	0.4508	0.0253	0.4304	0.4487	-0.3768	-0.7531	0.1222	si:ch211-119e14.1
chr7	18609613	18609633	+	AGTAAACCAGAGCCAGAACA	0.6536	0.6687	0.7292	0.4516	0.3315	0.6855	0.6477	0.959	0.7079	0.5086	si:ch211-119e14.1
chr7	18609640	18609660	+	CCCATATGAAGAGGAGGGCA	0.4709	0.5692	0.5059	0.4198	0.3721	0.5152	0.4847	-0.2208	-0.7413	0.077	si:ch211-119e14.1
chr7	18635554	18635574	+	AGGCTCTTACCGTGTCCCAG	0.8674	0.6964	0.7674	0.4466	0.5737	0.6672	0.5159	0.5638	0.2688	0.3101	coro1b
chr7	18635596	18635616	+	TGCGACTGAAGCCGGTTGTC	0.6303	0.4424	0.6301	0.4482	0.4012	0.3084	0.224	-0.6531	-0.255	0.0409	coro1b
chr7	18640784	18640804	+	ACTGAAAGTGTCTGACCTTT	0.665	0.2908	0.6111	0.3895	0.2737	0.3627	0.1167	-1.3578	-0.5436	0.0584	coro1b
chr7	18640818	18640838	+	CCGGGGATCAATGACTCGCA	1.0	0.6136	0.6962	0.5919	0.5274	0.6407	0.4346	0.46	0.3415	0.1982	coro1b
chr7	18640833	18640853	+	TCGCAAGGCTTTGTCTTTAC	0.788	0.2443	0.7214	0.7198	0.2315	0.2394	0.0849	-1.6577	-0.7764	0.0339	coro1b
chr7	18640844	18640864	+	TGTCTTTACAGGTGGTGCAC	0.5702	0.4906	0.7257	0.5123	0.1822	0.5561	0.3776	0.1713	0.1637	0.1221	coro1b
chr7	18640883	18640903	+	TCCAGCTCACACTGTAGATC	0.6379	0.4276	0.6647	0.3053	0.2954	0.4514	0.3599	-0.3561	0.1125	0.016	coro1b
chr7	18643093	18643113	+	GGAGCTTACCTGCAGTCAAC	0.7812	0.4691	0.6988	0.2659	0.2804	0.4822	0.3334	-0.3657	0.2786	0.2944	coro1b
chr7	18643118	18643138	+	ATTCAGTGCAGACGGATGCC	0.6476	0.5008	0.6958	0.3161	0.0615	0.3481	0.53	0.0638	0.1022	0.1551	coro1b
chr7	18643197	18643217	+	GGAGACATGAGACCTCCATC	1.0	0.5577	0.7356	0.2361	0.5187	0.6169	0.4806	0.1506	0.9321	0.4495	coro1b
chr7	18650744	18650764	+	GGCGAGTGGCAACACAAGAA	0.2341	0.5493	0.7103	0.4534	0.4859	0.6418	0.6061	0.6266	0.364	0.0784	coro1b
chr7	18650805	18650825	+	TTGGGATTGGCAGCACACAG	0.322	0.7134	0.7378	0.5434	0.65	0.7142	0.5554	0.6553	0.253	0.1317	coro1b
chr7	18650864	18650884	+	AAGACAGTGCTCAGCCTTCC	0.4988	0.3029	0.5949	0.4259	0.3639	0.3765	0.2068	-1.1931	0.0494	0.0167	coro1b
chr7	18664024	18664044	+	GGAGTTCACTCTCCTAAACG	1.0	0.708	0.8052	0.2678	0.5609	0.6781	0.7101	0.8582	0.1404	0.6103	si:ch211-119e14.9
chr7	18664277	18664297	+	CATCAGCATGAAGTTCACCG	0.8959	0.7919	0.8568	0.298	0.5331	0.7108	0.7701	1.446	0.6745	0.9066	si:ch211-119e14.9
chr7	18664284	18664304	+	ATGAAGTTCACCGAGGCGAT	1.0	0.5607	0.6962	0.4683	0.4342	0.6149	0.5023	0.1985	0.4813	0.2087	si:ch211-119e14.9
chr7	18664287	18664307	+	AAGTTCACCGAGGCGATAGG	1.0	0.6101	0.805	0.655	0.5769	0.6599	0.65	0.7968	0.4117	0.6072	si:ch211-119e14.9
chr7	18665445	18665465	+	GTCCTTTATCTGCCAAGCGG	1.0	0.5531	0.7425	0.4809	0.4575	0.6884	0.4619	0.5368	-0.1475	0.2494	si:ch211-119e14.9
chr7	18672590	18672610	+	TTTACCTCGTCCAGTTGAAA	1.0	0.3866	0.6512	0.3037	0.0	0.263	0.1093	-1.2407	-1.088	0.1304	si:ch211-119e14.9
chr7	18672688	18672708	+	CCTGATATCACTGCATTCGG	0.5932	0.6214	0.7516	0.5006	0.5339	0.6718	0.5627	0.3656	-0.0293	0.3586	si:ch211-119e14.9
chr7	18678972	18678992	+	AGTTTATTAGAGATCCTCTC	0.9356	0.3934	0.7066	0.2674	0.2609	0.5297	0.1695	-0.6128	-0.0239	0.1608	si:ch211-119e14.9
chr7	18679035	18679055	+	TGTCCATTCATGCTGCGGTA	0.7596	0.4595	0.678	0.3746	0.3128	0.5945	0.3471	-0.3001	-0.2736	0.2104	si:ch211-119e14.9
chr7	18679058	18679078	+	GTGGAGAGAAAACTTGATTG	0.4734	0.6991	0.8004	0.3763	0.5307	0.6993	0.6716	0.8294	0.3936	0.1433	si:ch211-119e14.9
chr7	18679115	18679135	+	ACCCGGCAGTTCTGTGTCCC	1.0	0.4729	0.7024	0.4238	0.4974	0.5261	0.456	0.2549	0.0687	0.0141	si:ch211-119e14.9
chr7	18679205	18679225	+	CAGGGTGTACGATTTCAGTG	1.0	0.7539	0.7423	0.5851	0.6837	0.7266	0.5927	0.8068	0.2951	0.4518	si:ch211-119e14.9
chr7	18686592	18686612	+	CTCAAAGTTTCCACTGGGGA	1.0	0.5191	0.6584	0.4086	0.4084	0.5981	0.1635	-0.8208	-1.4102	0.0611	si:ch211-119e14.9
chr7	18687717	18687737	+	GTCCGACACATTGAATCGAC	1.0	0.5195	0.591	0.4095	0.3715	0.5451	0.2984	0.0273	0.0692	0.1157	si:ch211-119e14.9
chr7	18687771	18687791	+	CAGATCCCAGGGGGACTCAG	0.8078	0.6049	0.7141	0.6601	0.6806	0.6453	0.6092	-0.1262	-0.2573	0.1577	si:ch211-119e14.9
chr7	18708429	18708449	+	CACCAGACCGCCGATCACAT	1.0	0.6487	0.7875	0.32	0.4293	0.5648	0.5147	0.231	0.5069	0.1123	trmt10a
chr7	18708474	18708494	+	CAGCACATTGGGTGAATCTG	0.5189	0.674	0.6858	0.6634	0.6245	0.6663	0.5186	0.5651	0.0782	0.0872	trmt10a
chr7	18708479	18708499	+	CATTGGGTGAATCTGAGGTG	0.5382	0.6754	0.7605	0.6549	0.5949	0.6894	0.6376	1.0688	0.7753	0.4002	trmt10a
chr7	18708503	18708523	+	AGACCAGATCCTCCTTCTTC	0.7552	0.3417	0.6799	0.2263	0.2499	0.3591	0.2844	-1.1883	-0.1224	0.0362	trmt10a
chr7	18710230	18710250	+	ACTGACCACCATGACTCGTG	1.0	0.6751	0.7986	0.5969	0.4689	0.6521	0.5403	1.0869	0.5727	0.2568	trmt10a
chr7	18710336	18710356	+	CACTTGCCTGAGCTGGATGA	1.0	0.4957	0.7447	0.4758	0.3841	0.6336	0.524	0.224	0.0331	0.069	trmt10a
chr7	18710579	18710599	+	CAGTTACCTTGAGCACCATG	1.0	0.6898	0.662	0.6205	0.6232	0.7157	0.5865	0.7321	0.3241	0.3419	trmt10a
chr7	18711375	18711395	+	GTGTCCTTTTCATCTTTTGC	0.27	0.2693	0.5899	0.0629	0.0162	0.3422	0.0901	-1.7871	-1.884	0.1091	trmt10a
chr7	18727348	18727368	+	CTGTTAGCTACTGCAGCATG	0.2315	0.6256	0.662	0.5693	0.5157	0.6409	0.5681	0.3026	-0.0875	0.1342	si:dkey-38l22.2
chr7	18727353	18727373	+	AGCTACTGCAGCATGAGGAG	0.5167	0.61	0.6948	0.4039	0.5563	0.6676	0.5306	0.2919	-0.0539	0.1583	si:dkey-38l22.2
chr7	18727477	18727497	+	TTAATGACTATGGGTGTGAG	0.3892	0.622	0.728	0.4085	0.3767	0.6191	0.4648	0.0815	-0.3858	0.2146	si:dkey-38l22.2
chr7	18727495	18727515	+	AGAGGGGATGAGTTCAGATA	0.8541	0.6008	0.7922	0.5842	0.5173	0.619	0.4964	0.3288	0.9658	0.0542	si:dkey-38l22.2
chr7	18727766	18727786	+	TGCAGCCTACATTTGGCGTC	0.7317	0.4292	0.6584	0.4826	0.2033	0.3483	0.1687	-0.6836	-0.6616	0.0918	si:dkey-38l22.2
chr7	18727842	18727862	+	TTTGATTTCGGGCGACTTTG	0.5208	0.4643	0.7421	0.3601	0.1196	0.329	0.0766	-0.8317	-0.8093	0.2343	si:dkey-38l22.2
chr7	18727877	18727897	+	GCGTGGCGTCTGACACATAG	1.0	0.5905	0.7469	0.5423	0.6257	0.6914	0.4608	0.7608	0.5236	0.4213	si:dkey-38l22.2
chr7	18727946	18727966	+	CATTCGGCGGTGGTTTCCTG	0.6035	0.5647	0.8151	0.555	0.6392	0.7906	0.4851	0.2126	-0.1659	0.2864	si:dkey-38l22.2
chr7	18728074	18728094	+	TCGCGCAGCGGTGCCCCCTC	0.6741	0.3857	0.7781	0.902	0.3963	0.2153	0.2063	-0.2125	0.1204	0.0386	si:dkey-38l22.2
chr7	18728427	18728447	+	GTGCGTGGCGAAACATGGAG	1.0	0.7145	0.689	0.8033	0.6307	0.6941	0.4374	0.4069	0.0591	0.5282	si:dkey-38l22.2
chr7	18728574	18728594	+	CATGGTTTCCCCTGCATTGC	0.3253	0.1814	0.721	0.3151	0.1857	0.3297	0.2436	-0.8063	-0.486	0.032	si:dkey-38l22.2
chr7	18728613	18728633	+	ACTCCCTTGAGCGCTTGGCA	0.875	0.5484	0.6875	0.3136	0.3048	0.6037	0.4022	0.3519	0.1702	0.1544	si:dkey-38l22.2
chr7	18728665	18728685	+	CCTTCAGTGCTTTCGTTTAC	0.6718	0.1928	0.6463	0.3542	0.0062	0.1443	0.0742	-1.6877	-1.1572	0.0945	si:dkey-38l22.2
chr7	18728772	18728792	+	GAGCTCAATCTTTTTTGTGG	0.6685	0.5724	0.7627	0.4591	0.1078	0.5146	0.193	-1.0926	-1.2313	0.2286	si:dkey-38l22.2
chr7	18729304	18729324	+	GCCTGATTTTGCTTGTTGCC	0.4259	0.4091	0.5968	0.1909	0.0	0.2571	0.1529	-1.4189	-1.8469	0.2009	si:dkey-38l22.2
chr7	18729341	18729361	+	GGGAAGTGGCTTTGATTGAC	0.2888	0.455	0.5437	0.4698	0.3448	0.4768	0.2542	-0.8643	-0.6356	0.0255	si:dkey-38l22.2
chr7	18729427	18729447	+	GCGTCACAGAGATTGCTTTC	0.975	0.2724	0.5899	0.4238	0.2062	0.3156	0.1176	-1.5839	-0.2499	0.1416	si:dkey-38l22.2
chr7	18729551	18729571	+	AAACCCGGAGATCGTCCTCC	0.8596	0.4749	0.6232	0.2947	0.4136	0.4013	0.3491	-0.3496	-0.0894	0.1127	si:dkey-38l22.2
chr7	18729805	18729825	+	GCATCTTTGTCATCAACTTG	0.4292	0.5636	0.578	0.242	0.3004	0.6046	0.3144	-0.2713	-0.378	0.5249	si:dkey-38l22.2
chr7	18729831	18729851	+	TTCCGAAGTCGCTGTCTCAA	0.6436	0.5519	0.6789	0.4018	0.3095	0.4242	0.2435	-0.7968	-0.5919	0.0706	si:dkey-38l22.2
chr7	18810677	18810697	+	GGGGTCCAACACATTCTGGA	0.6323	0.6008	0.6726	0.3064	0.4632	0.6754	0.6453	0.6037	0.2879	0.1759	mllt3
chr7	18810885	18810905	+	TGGCCTTCATTGTCCAGCAC	0.7615	0.5679	0.6846	0.5371	0.4892	0.6233	0.4897	0.2252	0.1731	0.2668	mllt3
chr7	18810907	18810927	+	GCCGCCGTTTACTTTGACTC	0.8	0.4505	0.6516	0.3348	0.3321	0.489	0.3809	0.0471	-0.4502	0.0904	mllt3
chr7	18810978	18810998	+	GGCTCCTTGAACCCCATTTG	1.0	0.3428	0.6879	0.2973	0.5322	0.5874	0.2727	-0.524	-0.2232	0.089	mllt3
chr7	18810984	18811004	+	TTGAACCCCATTTGAGGAAT	0.5944	0.3619	0.5689	0.4243	0.1135	0.4017	0.1123	-0.9444	-0.7788	0.0535	mllt3
chr7	18811101	18811121	+	GACTCTTTTGAGTCTTTAGA	0.5186	0.3921	0.623	0.2298	0.078	0.3799	0.1268	-1.3186	-1.1553	0.1929	mllt3
chr7	18819550	18819570	+	GCTCTTTTTGGCATCAGAGA	0.2933	0.4589	0.7494	0.3286	0.0885	0.542	0.2298	-0.8508	-0.942	0.2329	mllt3
chr7	18820645	18820665	+	TCCTCTGAAGATCTTTTGTG	0.2775	0.5972	0.6108	0.3725	0.5019	0.6731	0.5918	-0.3398	-0.5982	0.1358	mllt3
chr7	18827176	18827196	+	CTCTTCCGTGGGGTTGTTGA	1.0	0.3548	0.7353	0.3883	0.329	0.4279	0.3668	-0.6424	-0.7694	0.0725	mllt3
chr7	18827229	18827249	+	GCGGGTGACCCTCCAGATGC	1.0	0.489	0.6823	0.5346	0.4433	0.6056	0.4306	0.0891	-0.1691	0.0294	mllt3
chr7	18898649	18898669	+	TGCCTGCACAGGAATGTTCA	0.6166	0.4529	0.7922	0.0832	0.2865	0.421	0.304	-0.3168	0.0516	0.0181	focad
chr7	18898671	18898691	+	GGCTGATCAAAGTGGTCGGG	0.9036	0.6322	0.6428	0.588	0.4758	0.6177	0.4659	0.4054	-0.2363	0.2387	focad
chr7	18898687	18898707	+	CGGGAGGCTGCTGCAGATCC	0.8679	0.4325	0.7059	0.8181	0.5732	0.5959	0.5731	0.0877	0.0861	0.0056	focad
chr7	18898737	18898757	+	TCACCTGTCCATATTCAATC	0.7461	0.4846	0.6516	0.227	0.1076	0.3476	0.2342	-0.4467	0.4968	0.1771	focad
chr7	18907122	18907142	+	CTGCTGGCCGGCTCTGCTCC	0.4487	0.3907	0.8017	0.5501	0.3631	0.5381	0.4147	-0.867	-1.0731	0.0102	focad
chr7	18908493	18908513	+	TGTCAGAAAACGCTCTGCTC	0.7831	0.4684	0.8201	0.3747	0.2709	0.6655	0.6288	0.6909	0.8797	0.1024	focad
chr7	18908508	18908528	+	TGCTCAGGCAGAGTCTCCTC	0.9002	0.3698	0.6183	0.533	0.4269	0.5469	0.4264	-0.0839	0.2992	0.0271	focad
chr7	18908530	18908550	+	GGTCCTGCTTCAACCACGAG	1.0	0.6619	0.7288	0.4176	0.4687	0.6804	0.5071	0.3742	-0.2275	0.5356	focad
chr7	18908547	18908567	+	GAGAGGCTCCTGAGTCTGAC	0.6227	0.5071	0.6867	0.5526	0.4572	0.604	0.4635	-0.1976	0.0646	0.3236	focad
chr7	18908560	18908580	+	GTCTGACAGGCTGGAGGAGA	0.4181	0.438	0.5498	0.5945	0.5568	0.6475	0.4565	0.0947	-0.124	0.006	focad
chr7	18908577	18908597	+	AGAAGGGGGCGTCCAGCACG	0.9448	0.5311	0.7897	0.6939	0.5785	0.6593	0.6448	0.591	0.1811	0.1504	focad
chr7	18913439	18913459	+	CCATCCAGAGCTCTGGAGGA	0.4833	0.55	0.5695	0.394	0.5455	0.5739	0.6753	0.1624	-0.1612	0.0564	focad
chr7	18913500	18913520	+	CAGCTCACAATTCATCTGGG	0.8747	0.6984	0.7281	0.5385	0.5279	0.6827	0.6646	0.8117	0.4016	0.5349	focad
chr7	18918673	18918693	+	AGAACCTGCTAGACGAAAAG	0.5662	0.491	0.7684	0.4086	0.4464	0.6876	0.6443	0.6623	0.1105	0.4982	focad
chr7	18919908	18919928	+	GCAGTGATGGAGATCTCTGC	0.2816	0.57	0.778	0.3974	0.4981	0.666	0.5736	-0.582	-0.323	0.4679	focad
chr7	18919957	18919977	+	CGCTGAAGCTGATCCTGCAA	0.4455	0.5485	0.6739	0.455	0.4858	0.6398	0.2627	-0.4013	-0.4692	0.1302	focad
chr7	18935503	18935523	+	GCCCAAACTGGGAACTCATA	1.0	0.3997	0.7544	0.3289	0.3307	0.3866	0.1974	-0.5678	0.2546	0.2374	focad
chr7	18936542	18936562	+	CTTTCAGTTGTGTATCCCGC	1.0	0.4682	0.6651	0.429	0.1959	0.5995	0.3091	-0.3013	-0.484	0.5181	focad
chr7	18936586	18936606	+	TGGGCAGTTCATCTAGACTG	0.7125	0.7226	0.6396	0.5639	0.598	0.6988	0.7272	1.127	0.401	0.1746	focad
chr7	18936629	18936649	+	GGCTCTGCTGTGGAAAAAAC	0.2807	0.4276	0.5697	0.5486	0.3304	0.5085	0.2508	-0.6564	-0.4781	0.3445	focad
chr7	18941689	18941709	+	TCCAGGCCGTACCAGCATGG	1.0	0.7093	0.843	0.6119	0.6731	0.7279	0.7682	1.0834	0.5935	0.2719	focad
chr7	18941772	18941792	+	CCCTGTGGCTCTGGCACTGC	0.5537	0.2793	0.6314	0.445	0.546	0.5728	0.3366	-0.9908	-1.0275	0.0088	focad
chr7	18941781	18941801	+	TCTGGCACTGCAGGCCTTAC	0.5646	0.2288	0.7352	0.6206	0.2613	0.2457	0.1607	-1.1291	-0.1124	0.0354	focad
chr7	18941799	18941819	+	ACAGGAGCTCTGTAGAGCTG	0.5059	0.6575	0.8383	0.4614	0.596	0.6772	0.7048	1.135	0.7923	0.5719	focad
chr7	18941972	18941992	+	TGATATCTGCTCTACATGGA	0.7021	0.5962	0.611	0.285	0.4557	0.6798	0.5777	0.5481	0.4392	0.2211	focad
chr7	18942020	18942040	+	CACCAGACCGCTGGTCCTGA	0.6276	0.5329	0.7166	0.2512	0.4822	0.5527	0.3283	-0.1905	-0.2028	0.0561	focad
chr7	18942211	18942231	+	CCTACAGAAATTCGGAAGCG	0.9211	0.6205	0.6296	0.4661	0.3512	0.581	0.7053	0.6248	-0.2448	0.623	focad
chr7	18942247	18942267	+	ATGGGGCTACGCTCTTAGTC	1.0	0.4017	0.7387	0.583	0.3486	0.3148	0.2638	-0.3302	0.2801	0.1262	focad
chr7	18945009	18945029	+	GGACTCAGTGGTTGCAAGCC	0.8678	0.39	0.6159	0.3621	0.3188	0.3884	0.2492	-0.8411	-0.9208	0.0353	focad
chr7	18945072	18945092	+	CATTCTGCACTTACCAGAGC	0.5544	0.5664	0.6463	0.3625	0.2031	0.573	0.2896	-0.0334	-0.0346	0.0923	focad
chr7	18945187	18945207	+	ACCCAAGCAACCTGAAGTCG	0.9159	0.6175	0.6527	0.4317	0.4217	0.6492	0.6565	0.8703	0.0272	0.1502	focad
chr7	18945208	18945228	+	GGATGAAGTGAAGCAAAATG	0.3894	0.6574	0.662	0.5018	0.5218	0.72	0.666	0.9492	0.1781	0.5498	focad
chr7	18945245	18945265	+	GAGGAAGATATTTCAGTGCC	0.5787	0.4434	0.5626	0.4296	0.3448	0.5068	0.51	-0.1965	-0.3527	0.0385	focad
chr7	18947811	18947831	+	CGTTCCTAACAGCTTTAGTG	0.8571	0.5743	0.7002	0.2898	0.4018	0.6773	0.6808	0.5548	0.2844	0.3525	focad
chr7	18947884	18947904	+	GGGGAATTTGCGATCTGACC	1.0	0.4632	0.7402	0.4582	0.3214	0.6458	0.3379	-0.3722	-0.3739	0.0127	focad
chr7	18947969	18947989	+	GGTTTGAAGCCTGGGTTAGC	0.7753	0.5018	0.6829	0.407	0.0126	0.3508	0.276	-0.7092	-0.2377	0.1531	focad
chr7	18948128	18948148	+	ATTCGCTTCCTTGTCAGCAG	0.3621	0.5872	0.8474	0.3475	0.1883	0.5825	0.4104	-0.0072	-0.314	0.5307	focad
chr7	18948169	18948189	+	GTTAGCAACCTTCATTCACG	0.6648	0.7219	0.8332	0.2452	0.3704	0.6388	0.5186	0.2386	-0.1537	0.6741	focad
chr7	18950329	18950349	+	TCGCTCTCTGCTCTTACCTC	0.9842	0.4574	0.7356	0.5163	0.4376	0.5531	0.4873	0.0527	0.0818	0.0566	focad
chr7	18950495	18950515	+	CATTATTGTCCAGGGTCGAA	1.0	0.5907	0.5964	0.4337	0.0	0.2803	0.3494	-0.2684	-0.1999	0.3685	focad
chr7	18950522	18950542	+	GCTGGAGATGCTACAGAAGC	0.3217	0.4013	0.6961	0.381	0.4504	0.6261	0.5645	-0.075	-0.1453	0.0841	focad
chr7	18956215	18956235	+	CAGAGACAGTCCAGTTGTTC	0.7554	0.2854	0.6647	0.5394	0.2826	0.3763	0.2715	-1.2345	-0.6958	0.0133	focad
chr7	18956305	18956325	+	ACAGTCTGAAAGCGGACCTG	0.3667	0.6455	0.7674	0.6046	0.6083	0.6614	0.6684	0.9489	0.4529	0.3491	focad
chr7	18958398	18958418	+	CCGTTCTGGTGACATGGCGC	0.8342	0.4484	0.6739	0.3637	0.2519	0.5456	0.5278	0.1111	-0.3592	0.031	focad
chr7	18958432	18958452	+	CTCTATTCTGGGCACGTTAG	0.8313	0.3064	0.7766	0.5738	0.3947	0.4714	0.2886	-0.3633	-0.3313	0.2125	focad
chr7	18958471	18958491	+	AGCCACCGCAGACGAGTCTC	0.5333	0.4785	0.6114	0.4755	0.4354	0.4841	0.4632	-0.0313	0.414	0.0362	focad
chr7	18958539	18958559	+	GGCTGCTTGATGAGAGAGTC	0.463	0.4797	0.5057	0.582	0.5136	0.5779	0.3019	-0.9217	-0.876	0.0556	focad
chr7	18989410	18989430	+	CGTCGGAAGTAAAGATTTGG	1.0	0.5629	0.7043	0.3701	0.4097	0.6494	0.2814	-0.3591	-0.4592	0.1968	zgc:194252
chr7	18989440	18989460	+	GAGCAATCCTCTGATTAAAG	0.6128	0.5107	0.7911	0.4328	0.4776	0.6435	0.349	0.0034	-0.1994	0.3955	zgc:194252
chr7	18989495	18989515	+	AACCAGTGGATCTGGTCCAC	1.0	0.5502	0.6882	0.5777	0.5216	0.5212	0.5744	0.3975	0.5958	0.012	zgc:194252
chr7	18989500	18989520	+	GTGGATCTGGTCCACAGGCG	0.9247	0.5836	0.7565	0.7796	0.5978	0.5868	0.4578	0.3042	-0.365	0.2568	zgc:194252
chr7	18989503	18989523	+	GATCTGGTCCACAGGCGAGG	0.4866	0.6426	0.8142	0.5919	0.4418	0.6551	0.6476	0.951	0.3837	0.2747	zgc:194252
chr7	18989508	18989528	+	GGTCCACAGGCGAGGAGGCA	0.6918	0.4675	0.6496	0.5468	0.4778	0.6274	0.2453	-0.2225	-0.3681	0.0464	zgc:194252
chr7	18989552	18989572	+	GAACCAACAATTCTACTAGG	0.6743	0.7302	0.6255	0.5135	0.4315	0.6926	0.6936	0.9689	0.7178	0.3401	zgc:194252
chr7	18989600	18989620	+	ACATTTAAAGCATCTAACAT	0.5798	0.6366	0.6456	0.3719	0.0579	0.501	0.3633	-0.0486	0.2146	0.2015	zgc:194252
chr7	18989734	18989754	+	TCTGGCCATAATAGACTCAA	0.6585	0.6112	0.6111	0.5379	0.4256	0.6038	0.491	0.4148	0.6216	0.1599	zgc:194252
chr7	18997659	18997679	+	TAAAATATGGTGTGCCTATA	0.7285	0.2991	0.6694	0.5532	0.0032	0.1603	0.0908	-1.0429	-0.0842	0.0065	si:ch73-41h24.1
chr7	18997687	18997707	+	CAACCGATGTGGATACCTGT	0.5886	0.6494	0.6407	0.2513	0.5438	0.6784	0.5248	0.6617	0.8134	0.2881	si:ch73-41h24.1
chr7	18999812	18999832	+	TATAAAAGACAAACCTTAGA	0.2559	0.4452	0.7352	0.192	0.0	0.4268	0.1448	-0.5384	-0.2787	0.1052	si:ch73-41h24.1
chr7	18999830	18999850	+	GAAGGCCCAGAATATTCCAT	0.4482	0.5332	0.7356	0.5781	0.5644	0.712	0.5591	0.3176	0.7263	0.6561	si:ch73-41h24.1
chr7	18999884	18999904	+	GAAACTCCTCCAGACTGATG	0.3539	0.6222	0.7354	0.3563	0.4048	0.6989	0.5819	0.8593	0.3221	0.1373	si:ch73-41h24.1
chr7	19000193	19000213	+	TTTTTTACCTGCATAAAGCG	0.6149	0.5781	0.6412	0.2038	0.0	0.2971	0.1922	-1.5657	-1.844	0.6189	si:ch73-41h24.1
chr7	19000261	19000281	+	TAACAAAGACAGAAGCTGAC	0.2986	0.5597	0.6915	0.256	0.0	0.4517	0.5678	0.3283	0.4972	0.1617	si:ch73-41h24.1
chr7	19002513	19002533	+	AAAAGAGATATATAAAGCCG	0.4289	0.6328	0.6669	0.3549	0.075	0.5375	0.499	1.0212	0.4655	0.6079	si:ch73-41h24.1
chr7	19008105	19008125	+	GGCAACTGATATCAAATGGG	0.3595	0.65	0.6323	0.4227	0.4754	0.6809	0.6635	0.78	0.2614	0.3898	LOC100329853
chr7	19008240	19008260	+	CGAGCTGATCCTGGTCCAGC	0.6634	0.5006	0.609	0.3553	0.4431	0.5461	0.2988	-0.4013	-0.4774	0.1607	LOC100329853
chr7	19015049	19015069	+	ATGGGACAATGGACAACCGG	1.0	0.674	0.7567	0.8534	0.673	0.7314	0.6338	0.6992	0.1078	0.2527	LOC110439907
chr7	19015142	19015162	+	TACATCATTTTATTGCATGG	0.3493	0.6781	0.7343	0.3261	0.0418	0.5416	0.3995	-0.9722	-1.0405	0.0943	LOC110439907
chr7	19015169	19015189	+	TCAGCTGATCCTGGTTCAGC	0.4411	0.4832	0.609	0.3309	0.2219	0.4574	0.3172	-0.4726	-0.3682	0.102	LOC110439907
chr7	19060317	19060337	+	GGGTCATGGCTCCGATGTCA	0.5662	0.4737	0.48	0.4292	0.4324	0.6166	0.4512	-0.0425	-0.0656	0.0057	ndufs2
chr7	19061139	19061159	+	CCTCGGATCCACTGTGCACG	1.0	0.587	0.8142	0.3892	0.1653	0.5179	0.5946	0.6992	-0.2285	0.4111	ndufs2
chr7	19065860	19065880	+	ATTTCTCCGTGCCGCGGTGC	0.7237	0.4429	0.6179	0.5602	0.0	0.3495	0.3686	0.0894	-0.1778	0.05	ndufs2
chr7	19065863	19065883	+	TCTCCGTGCCGCGGTGCAGG	0.7809	0.5514	0.787	0.4811	0.1067	0.5672	0.4893	0.5072	-0.4129	0.2356	ndufs2
chr7	19065874	19065894	+	CGGTGCAGGAGGCCGATGTG	0.9012	0.5744	0.7704	0.6435	0.6986	0.6367	0.4722	0.5291	0.3334	0.0201	ndufs2
chr7	19065940	19065960	+	CGCAGCACTCCATGAGCTGC	0.6194	0.4053	0.5831	0.2841	0.1247	0.4094	0.3166	-0.6411	-0.7902	0.0116	ndufs2
chr7	19065949	19065969	+	CCATGAGCTGCAGGGTGCTG	0.2112	0.4873	0.7011	0.4713	0.4984	0.5825	0.5528	0.2263	-0.2378	0.1344	ndufs2
chr7	19065968	19065988	+	GAGGCCCGAAGTTGATGGTG	0.814	0.6403	0.5483	0.7323	0.6408	0.7225	0.6863	1.1003	0.5447	0.0506	ndufs2
chr7	19066097	19066117	+	AAATCAAACCAACCATTCCA	0.6193	0.6273	0.5225	0.2646	0.2489	0.6122	0.5725	0.2219	0.2236	0.1263	ndufs2
chr7	19066123	19066143	+	AGGTGTCCATTTGGCAACGG	1.0	0.639	0.6727	0.8226	0.6216	0.6819	0.6299	0.2423	-0.3533	0.2383	ndufs2
chr7	19066129	19066149	+	CCATTTGGCAACGGAGGGAG	0.5438	0.492	0.5565	0.6822	0.4007	0.568	0.4109	-0.2731	-0.7685	0.1318	ndufs2
chr7	19068367	19068387	+	CCTCGTCTGAATCAGAGCAC	0.7913	0.5931	0.7636	0.5738	0.3842	0.6338	0.5779	0.6177	0.6118	0.2727	ndufs2
chr7	19085888	19085908	+	GCACTAAAGCCAATAAGCAC	0.9467	0.6069	0.6256	0.295	0.1236	0.6142	0.6016	0.7745	0.6773	0.6756	kirrela
chr7	19088270	19088290	+	GTTCCATGCAGTGCAGTTGT	0.6279	0.5483	0.6405	0.4752	0.3722	0.5443	0.5951	0.2031	0.4038	0.1961	kirrela
chr7	19088377	19088397	+	CTACGGTGTATCTTTCTGAC	0.8373	0.4575	0.6962	0.3	0.3887	0.4941	0.3271	-0.0738	0.0434	0.3261	kirrela
chr7	19093812	19093832	+	AGGTAACTTACAATCTTGTC	0.9203	0.4968	0.5826	0.5107	0.205	0.4606	0.3435	-0.3361	0.1914	0.0366	kirrela
chr7	19094621	19094641	+	GTCCAGGTGAGTGTGAGCGG	0.394	0.6225	0.8288	0.6811	0.624	0.7129	0.6345	1.0149	0.4324	0.4263	kirrela
chr7	19094684	19094704	+	ACATCCACTGTTACTGGTTT	0.3908	0.3814	0.6041	0.4307	0.3401	0.4445	0.2635	-1.0647	-0.5756	0.1116	kirrela
chr7	19094702	19094722	+	TTAGGCTCTACGACCAGGAT	0.6452	0.5538	0.734	0.5389	0.5452	0.6323	0.3696	0.3067	0.5185	0.3084	kirrela
chr7	19095960	19095980	+	CACAGCATTGAACACTTGGC	0.7431	0.6044	0.6584	0.3462	0.3839	0.6089	0.3539	-0.6092	-0.5543	0.1392	kirrela
chr7	19096317	19096337	+	ACGTACTTATAACCCATAAT	0.5065	0.4025	0.6456	0.3569	0.2742	0.4565	0.3049	-0.5872	0.6118	0.1656	kirrela
chr7	19096340	19096360	+	TGGGTTGGCAGTAGCTTGGC	0.7959	0.4815	0.6159	0.5505	0.5237	0.5917	0.4905	-0.0314	0.1104	0.0505	kirrela
chr7	19096346	19096366	+	GGCAGTAGCTTGGCAGGTGA	0.7894	0.5308	0.687	0.6073	0.6101	0.6625	0.4373	0.2162	-0.1971	0.0657	kirrela
chr7	19096377	19096397	+	TCTCCTTCCAGTACGGAACG	1.0	0.6752	0.7776	0.383	0.5131	0.648	0.6302	0.3158	-0.3698	0.4479	kirrela
chr7	19097962	19097982	+	TAGACTTACGATGTACGTTG	1.0	0.5868	0.6255	0.5896	0.5064	0.6834	0.6349	0.3867	0.2174	0.2101	kirrela
chr7	19097998	19098018	+	GTTTGCCCATTGGAACAGCC	0.807	0.5463	0.6329	0.3983	0.1339	0.445	0.2606	-0.7223	-1.0347	0.5007	kirrela
chr7	19098014	19098034	+	AGCCAGGTTTGTCGCCACAC	0.7612	0.62	0.6882	0.6147	0.4998	0.5574	0.4174	0.2473	0.3055	0.0419	kirrela
chr7	19098045	19098065	+	TTCCCTGTGTCTGTATCTAG	0.8593	0.4948	0.6538	0.5258	0.5498	0.6331	0.5876	0.4488	0.2312	0.3692	kirrela
chr7	19098058	19098078	+	TATCTAGAGGTTGAATGGGG	0.7835	0.6276	0.7028	0.7741	0.602	0.68	0.4656	1.0457	0.8067	0.2555	kirrela
chr7	19099921	19099941	+	TGACAGCCCCTTCTATCGGC	0.9459	0.5233	0.6429	0.3264	0.2495	0.5851	0.4852	0.7975	0.7252	0.3948	kirrela
chr7	19099949	19099969	+	TTTCTGCCACTCTATGACCG	0.6848	0.6842	0.8709	0.3707	0.0562	0.5391	0.6422	0.9815	0.0233	0.7412	kirrela
chr7	19099988	19100008	+	GGACACGCAGCTCATGTTGT	0.4632	0.5384	0.7497	0.2548	0.3189	0.5332	0.4161	0.041	0.1408	0.0725	kirrela
chr7	19100005	19100025	+	TGTAGGGAACCCCTGCTGTG	0.6036	0.7198	0.8363	0.5533	0.6296	0.6666	0.6984	0.9273	0.4292	0.184	kirrela
chr7	19100008	19100028	+	AGGGAACCCCTGCTGTGAGG	0.5381	0.6215	0.8524	0.6394	0.6207	0.6963	0.6101	0.5714	0.1988	0.1765	kirrela
chr7	19100043	19100063	+	CCCTCAATCACTGGCTCATC	0.6998	0.3168	0.5332	0.4122	0.2237	0.2329	0.173	-1.1269	-0.554	0.0115	kirrela
chr7	19100046	19100066	+	TCAATCACTGGCTCATCAGG	0.7359	0.606	0.7236	0.5376	0.4319	0.6676	0.6064	0.9376	0.3425	0.6451	kirrela
chr7	19102030	19102050	+	TAACACACGATACCGCGGCC	1.0	0.5644	0.6868	0.4848	0.1474	0.3968	0.4505	0.021	-0.193	0.1852	kirrela
chr7	19105928	19105948	+	TTGTGTATGACTGACCCCGC	0.7916	0.6649	0.6597	0.7113	0.5485	0.6369	0.4562	0.6539	0.5397	0.1196	kirrela
chr7	19105946	19105966	+	GCAGGTCTTCTCCAATGCCT	0.7691	0.4533	0.654	0.3337	0.4493	0.6034	0.4118	-0.5387	-0.5196	0.2336	kirrela
chr7	19106001	19106021	+	TGAATAGTTGAAGACCACGC	0.7069	0.7261	0.693	0.4873	0.4819	0.706	0.5971	1.1083	0.8501	0.3723	kirrela
chr7	19106006	19106026	+	AGTTGAAGACCACGCAGGAC	0.9479	0.4887	0.6106	0.3552	0.3525	0.6415	0.3302	-0.1746	-0.0998	0.0821	kirrela
chr7	19159439	19159459	+	ACTCTTTGGACTGTAAGCTG	0.648	0.6383	0.7516	0.4992	0.4777	0.6529	0.6711	0.8516	0.2611	0.2349	il13ra1
chr7	19161678	19161698	+	CATTGTAAGTGCCGTTGAAC	0.5695	0.4242	0.6594	0.4191	0.1211	0.4105	0.2555	-0.365	-0.0202	0.0954	il13ra1
chr7	19161761	19161781	+	CCCATCTTCATAGTATCATC	0.8714	0.4213	0.6114	0.2562	0.251	0.3778	0.2654	-0.4974	0.2986	0.1997	il13ra1
chr7	19161930	19161950	+	CATACCAGTAATAAAAACCC	0.5813	0.6426	0.5838	0.1721	0.5216	0.7374	0.7528	0.9292	0.7053	0.3807	il13ra1
chr7	19161950	19161970	+	AGGTCTTTGACATCAACAGC	0.4197	0.6266	0.5083	0.33	0.2232	0.6092	0.3463	0.2069	0.2499	0.3221	il13ra1
chr7	19163407	19163427	+	TTATCATGCAGAGTACCTGG	1.0	0.7512	0.5922	0.4815	0.3491	0.685	0.7369	1.403	0.8452	0.8512	il13ra1
chr7	19163431	19163451	+	GGAGGGATGGTGATGATCTG	0.8067	0.6119	0.8618	0.5862	0.6993	0.7234	0.6436	0.6147	0.0701	0.3325	il13ra1
chr7	19167711	19167731	+	CAAATCCTCCGGCTTGTCCC	1.0	0.5194	0.7828	0.2912	0.3083	0.572	0.6426	0.1569	-0.0038	0.1486	il13ra1
chr7	19167730	19167750	+	CAGGTCAAATTAAGCGTGAA	0.4768	0.5768	0.5734	0.6136	0.2861	0.4473	0.2795	-0.252	-0.2521	0.0442	il13ra1
chr7	19167766	19167786	+	AAGTTGAGATTCTTCGGCGG	0.9333	0.538	0.7388	0.7281	0.3733	0.6038	0.5217	0.5398	0.0035	0.5362	il13ra1
chr7	19686813	19686833	+	GGACATGCTTGTGGTTGTGG	0.4876	0.693	0.7344	0.49	0.6141	0.7306	0.641	0.8615	0.3947	0.3769	si:ch211-196p9.1
chr7	19687957	19687977	+	ACAAAAATTCCGTCATGCTC	1.0	0.4782	0.6586	0.3784	0.0	0.3955	0.3452	-0.3482	-0.2715	0.1167	si:ch211-196p9.1
chr7	19689155	19689175	+	TTCATCCCCATCTGATGATC	0.5286	0.3922	0.5831	0.3554	0.1054	0.3308	0.2923	-0.7936	-0.1836	0.011	si:ch211-196p9.1
chr7	19689167	19689187	+	TGATGATCAGGCTCACTGAA	0.2972	0.5921	0.5577	0.3774	0.371	0.5813	0.5562	0.3273	0.3318	0.3695	si:ch211-196p9.1
chr7	19689202	19689222	+	AGAACGGTTGGTTTGTGAAC	0.508	0.3815	0.6751	0.3311	0.3937	0.5422	0.369	-0.429	-0.239	0.052	si:ch211-196p9.1
chr7	19689229	19689249	+	CTTTCTGGGCTGTTTGACTG	0.4434	0.5879	0.7631	0.5556	0.1536	0.545	0.3982	0.3453	-0.3475	0.1676	si:ch211-196p9.1
chr7	19692657	19692677	+	GGGGCTGATTTGATGGCACA	0.5714	0.5928	0.6704	0.5386	0.397	0.5946	0.5625	0.2657	-0.1228	0.0978	si:ch211-196p9.1
chr7	19692782	19692802	+	GGAAAATACTAACCGGCAAT	0.7194	0.4582	0.693	0.3436	0.2422	0.5791	0.2325	-0.7268	-0.2375	0.1486	si:ch211-196p9.1
chr7	19739308	19739328	+	CGGGGGTCTTGTGCTGCTGC	0.6055	0.3183	0.7733	0.4775	0.3923	0.518	0.3807	-0.645	-1.0118	0.0098	tkfc
chr7	19739316	19739336	+	TTGTGCTGCTGCAGGGCCAC	0.4872	0.2614	0.6314	0.7036	0.4067	0.5446	0.4213	-0.2638	-0.4985	0.0086	tkfc
chr7	19739350	19739370	+	CTCCGATCTGCAGAGCATTA	0.6836	0.3594	0.7356	0.3456	0.1388	0.3127	0.1508	-1.2426	-0.6518	0.0234	tkfc
chr7	19739356	19739376	+	TCTGCAGAGCATTAAGGGAA	0.7824	0.5468	0.5633	0.5094	0.4612	0.6531	0.6286	0.6953	0.4286	0.2932	tkfc
chr7	19739375	19739395	+	AAGGTAGCTCTACTGTCTGG	0.9621	0.6972	0.7911	0.5579	0.6811	0.7021	0.653	0.8727	0.333	0.2641	tkfc
chr7	19739378	19739398	+	GTAGCTCTACTGTCTGGAGG	0.4359	0.5663	0.7684	0.4736	0.5492	0.6946	0.5448	0.5757	-0.22	0.6743	tkfc
chr7	19739405	19739425	+	GGCCATGAACCCGCTCATGC	1.0	0.5127	0.7497	0.1014	0.404	0.5788	0.4572	0.0911	0.1575	0.0896	tkfc
chr7	19742211	19742231	+	TCATTCAGGCTTCATTGGAG	0.3724	0.6189	0.6948	0.3604	0.378	0.6367	0.5284	-0.0623	-0.2668	0.0631	tkfc
chr7	19742299	19742319	+	GCCATTCTGACCCTGTGGAA	0.6231	0.568	0.6726	0.4664	0.5298	0.6165	0.5425	0.0763	-0.0374	0.1333	tkfc
chr7	19742302	19742322	+	ATTCTGACCCTGTGGAAAGG	0.6905	0.6286	0.8473	0.4301	0.2318	0.5971	0.6469	0.725	0.1381	0.2772	tkfc
chr7	19742311	19742331	+	CTGTGGAAAGGAGGCGCTTC	0.4356	0.3812	0.6408	0.5674	0.4618	0.4382	0.3093	-0.7666	-0.3196	0.0093	tkfc
chr7	19742376	19742396	+	CTTTGGCATTGCTGTGGAAC	0.4321	0.42	0.6829	0.3618	0.0	0.4101	0.1344	-0.7776	-0.9732	0.013	tkfc
chr7	19742388	19742408	+	TGTGGAACAGGCCCGGTCAC	1.0	0.4143	0.8061	0.6633	0.5404	0.5817	0.475	0.0216	0.1214	0.0513	tkfc
chr7	19742448	19742468	+	TGCCTTTGCTCAGCCCAGCA	0.5078	0.5205	0.6868	0.4319	0.2368	0.3804	0.5023	0.015	-0.1396	0.1474	tkfc
chr7	19742461	19742481	+	CCCAGCAAGGCCGGACGGAG	1.0	0.4819	0.6323	0.5693	0.642	0.6568	0.4634	0.0453	-0.5025	0.0223	tkfc
chr7	19742490	19742510	+	TGGAACCGTGTTCATTCATA	0.9184	0.4279	0.7214	0.5217	0.3713	0.431	0.2184	-0.5826	0.218	0.0564	tkfc
chr7	19742575	19742595	+	ACTTTTTCTTCGTAGTTAGC	0.6774	0.4905	0.7208	0.2328	0.0	0.1192	0.1065	-2.0162	-1.4214	0.2631	tkfc
chr7	19742593	19742613	+	GCAGGAGCTCTGGCAGAGAA	0.7943	0.5267	0.6666	0.6336	0.5846	0.6781	0.4571	0.818	0.7062	0.4619	tkfc
chr7	19742647	19742667	+	AATGAAGCTACAAAAAGAAT	0.2981	0.4588	0.6678	0.3385	0.0709	0.4978	0.3995	-0.2617	0.1121	0.3598	tkfc
chr7	19742901	19742921	+	AGATGGAGCTGGGACTGGGT	0.6771	0.5604	0.7101	0.4914	0.6656	0.6773	0.6076	0.6547	0.8027	0.0832	tkfc
chr7	19745534	19745554	+	ATAGGGATCCATGGAGAGCC	0.8815	0.5019	0.572	0.6369	0.3429	0.4383	0.476	-0.2434	-0.2497	0.4125	tkfc
chr7	19745551	19745571	+	GCCAGGTATAAAGAGATCAA	0.7612	0.5327	0.7166	0.4812	0.5197	0.6591	0.7044	0.859	0.9454	0.3275	tkfc
chr7	19745719	19745739	+	TCACATCTGTCCCTGAAGTC	0.5991	0.4695	0.6868	0.4382	0.3144	0.3938	0.5128	0.0053	0.1177	0.1927	tkfc
chr7	19745803	19745823	+	CATTTCTCTAACAGGAGACA	0.5083	0.62	0.631	0.3531	0.1247	0.5314	0.5143	0.3993	0.3194	0.1355	tkfc
chr7	19745885	19745905	+	AAAGCGGCCATACACTGCCT	0.4399	0.5986	0.7035	0.4239	0.3744	0.5397	0.6111	-0.3139	-0.1103	0.2142	tkfc
chr7	19746101	19746121	+	TGGTCATATCCAGAGGAGCG	1.0	0.6666	0.6108	0.5265	0.5075	0.6298	0.6448	0.9947	0.2308	0.447	tkfc
chr7	19746117	19746137	+	AGCGAGGTGTGCTTGTTGCC	0.7442	0.4533	0.7103	0.444	0.3417	0.3223	0.32	-0.7147	-0.8498	0.1116	tkfc
chr7	19746128	19746148	+	CTTGTTGCCAGGGTGATGTC	0.7082	0.4235	0.7762	0.4356	0.25	0.4387	0.3489	-0.0038	0.1959	0.0283	tkfc
chr7	19746158	19746178	+	ATGACATCACTGGAGATGGC	0.7342	0.5873	0.6358	0.3466	0.344	0.5943	0.5194	0.2297	0.248	0.2511	tkfc
chr7	19746181	19746201	+	AATGTCTCTTTCGTTAATGA	0.6266	0.5287	0.7636	0.2338	0.0	0.3829	0.6221	-0.2065	-0.1458	0.1405	tkfc
chr7	19748813	19748833	+	GCTTCAGACAAATGTAGTGA	0.7476	0.618	0.5612	0.3492	0.1841	0.6258	0.6261	0.6326	0.4015	0.2472	tkfc
chr7	19750169	19750189	+	TGTCATTCGTCTGGTTTTGG	0.4586	0.4383	0.7765	0.3743	0.428	0.592	0.3149	-1.1032	-1.275	0.1721	tkfc
chr7	19767449	19767469	+	ATTACCGTTGTTCAGAAACC	0.4707	0.5593	0.6937	0.4278	0.1824	0.5644	0.5799	0.3408	0.3097	0.1713	si:dkey-9k7.3
chr7	19768585	19768605	+	CTGTACCACCACGTAACATA	1.0	0.5134	0.6065	0.4445	0.1472	0.4368	0.3921	0.0528	0.4279	0.0912	si:dkey-9k7.3
chr7	19768635	19768655	+	CCTCCACCATTACCACCCAG	0.9245	0.7711	0.696	0.6329	0.5825	0.6577	0.6245	0.6985	0.0461	0.6171	si:dkey-9k7.3
chr7	19771379	19771399	+	AGTCTGGTGGACATTAATAA	0.5138	0.442	0.8013	0.3029	0.3558	0.5596	0.3557	-0.2756	0.5297	0.2725	si:dkey-9k7.3
chr7	19771689	19771709	+	TCCCCCAGTCTTCACTGAAA	0.4635	0.3458	0.6657	0.2965	0.2381	0.3221	0.2923	-0.9967	-0.6663	0.0415	si:dkey-9k7.3
chr7	19771718	19771738	+	TTTACCTCTCGCAGTCCTCC	0.3742	0.4555	0.6512	0.2194	0.0	0.3878	0.3755	0.2229	0.3271	0.2023	si:dkey-9k7.3
chr7	19771747	19771767	+	TGTGCTTTACATGGACGAGA	0.3979	0.6343	0.5412	0.3004	0.2912	0.6386	0.5461	0.1795	-0.0112	0.2859	si:dkey-9k7.3
chr7	19771828	19771848	+	AAGCATGAGCGTCACTTCTG	0.4363	0.6453	0.8052	0.5797	0.5361	0.6715	0.4276	0.3484	0.1061	0.1648	si:dkey-9k7.3
chr7	19775703	19775723	+	TACATATGTTTCACGACTGC	0.291	0.5334	0.693	0.1567	0.0494	0.4901	0.2951	-0.8838	-0.9476	0.1058	si:dkey-9k7.3
chr7	19775879	19775899	+	TCTCGTGACTTTTAACAATG	0.7724	0.6091	0.7374	0.4172	0.3752	0.5145	0.2835	-0.9998	-1.1752	0.2089	si:dkey-9k7.3
chr7	19783071	19783091	+	ACGGTGTATGGTGATGGTAC	0.6047	0.4619	0.7449	0.758	0.6139	0.6461	0.5326	0.3865	0.5053	0.0133	si:dkey-9k7.3
chr7	19783131	19783151	+	TACGACTATCTGAAGACAGA	0.75	0.6298	0.7402	0.2665	0.1793	0.6138	0.5084	0.2735	0.2844	0.0899	si:dkey-9k7.3
chr7	19786987	19787007	+	TATCATTTGCACAGATGGGC	0.7162	0.4829	0.5623	0.3383	0.0212	0.5485	0.3366	-0.3235	-0.3354	0.1103	si:dkey-9k7.3
chr7	19786997	19787017	+	ACAGATGGGCAGGCAAACAT	0.3369	0.5886	0.7154	0.5919	0.4539	0.6448	0.6686	0.6765	0.8704	0.2271	si:dkey-9k7.3
chr7	19787017	19787037	+	AGGCCTGGGCCAGTTAGACC	1.0	0.5578	0.6941	0.5707	0.3952	0.6265	0.5135	0.391	0.5746	0.0282	si:dkey-9k7.3
chr7	19787277	19787297	+	AGAAGACTGTCGTCTAGCGG	1.0	0.6328	0.8383	0.6684	0.3547	0.6579	0.5975	0.9621	0.2674	0.7783	si:dkey-9k7.3
chr7	19787302	19787322	+	GGGAAGTTGGCTGATCACAC	0.8461	0.6366	0.7449	0.4601	0.6003	0.7335	0.6463	1.0681	0.8455	0.0889	si:dkey-9k7.3
chr7	19787305	19787325	+	AAGTTGGCTGATCACACAGG	0.3609	0.7172	0.7671	0.7971	0.5673	0.6904	0.6564	1.0343	0.48	0.6299	si:dkey-9k7.3
chr7	19818213	19818233	+	GGGAACCTGGGGGCCTGCGG	0.6425	0.4929	0.8666	0.7261	0.6682	0.7226	0.2977	0.0312	-0.3526	0.1233	LOC100000832
chr7	19818366	19818386	+	CTGGCCTGTCACAATGAAAC	0.4643	0.3867	0.6657	0.3401	0.3057	0.4723	0.2696	-0.1366	-0.0226	0.084	LOC100000832
chr7	19818437	19818457	+	GTTGCCCAATTTTGCCAGAC	1.0	0.4349	0.5741	0.5563	0.022	0.2969	0.1733	-1.2699	-1.2335	0.0637	LOC100000832
chr7	19818451	19818471	+	CCAGACAGGTGTCACTGAGA	0.9004	0.5497	0.7356	0.5143	0.4087	0.6338	0.4946	0.2973	0.498	0.0336	LOC100000832
chr7	19818485	19818505	+	CGGAGCGGCGAATGCCGTGA	1.0	0.5634	0.6789	0.8911	0.6383	0.6602	0.4559	0.33	0.1924	0.0441	LOC100000832
chr7	19818608	19818628	+	CAACATCACCTGTGCTGAGA	0.5202	0.532	0.6977	0.3685	0.0	0.3921	0.3678	-0.4785	-0.4206	0.0135	LOC100000832
chr7	19818626	19818646	+	GAAGGAGTGGCAGATTAATA	0.3282	0.3826	0.7497	0.4821	0.4219	0.4325	0.3655	-0.1485	0.8941	0.1005	LOC100000832
chr7	19818632	19818652	+	GTGGCAGATTAATAAGGTAG	0.6419	0.4722	0.6113	0.5715	0.5351	0.6668	0.5164	0.8744	0.4289	0.2596	LOC100000832
chr7	19820702	19820722	+	CAGAGATACAGGAGATGGCC	0.5148	0.4496	0.5532	0.5534	0.3495	0.527	0.4794	0.1618	-0.1021	0.0428	LOC100000832
chr7	19820708	19820728	+	TACAGGAGATGGCCAGGGTG	0.5668	0.5266	0.7456	0.6166	0.5994	0.6163	0.5144	-0.0195	-0.2562	0.1293	LOC100000832
chr7	19820724	19820744	+	GGTGAGGACGCAGAAAGCGG	0.6722	0.5269	0.8035	0.6205	0.59	0.7346	0.7453	1.3309	0.4251	0.4718	LOC100000832
chr7	19821558	19821578	+	GCAGGCGCTGGCACAGCACG	0.9948	0.5292	0.7662	0.602	0.6068	0.6999	0.6328	1.3233	0.2983	0.7315	LOC100000832
chr7	19821615	19821635	+	CAGCTCTCTGGAGCGCAGTC	0.9438	0.3941	0.701	0.7458	0.4384	0.3631	0.4026	0.0286	0.2364	0.0557	LOC100000832
chr7	19821630	19821650	+	CAGTCAGGCTGGCCTGCTGG	0.8588	0.5333	0.7493	0.6574	0.7016	0.6811	0.6058	0.2895	0.0628	0.1592	LOC100000832
chr7	19821666	19821686	+	CCGACGCTCAGCAGAGCACC	1.0	0.4559	0.551	0.5074	0.4242	0.5806	0.5773	0.4039	0.35	0.1101	LOC100000832
chr7	19822593	19822613	+	CAGTACTCCTGTGTCAGTGA	0.6031	0.6084	0.6739	0.5297	0.4846	0.6574	0.6412	0.5422	0.4132	0.1114	LOC100000832
chr7	19836106	19836126	+	CGCGGTGACATTTATATTCC	0.4404	0.2884	0.7072	0.3359	0.3704	0.3694	0.0763	-1.7169	-1.2385	0.0128	ovol1
chr7	19843424	19843444	+	GTCTCCCTTTGCCTACCGAG	0.9145	0.6881	0.5576	0.4628	0.5769	0.7107	0.6473	1.127	0.3187	0.5414	ovol1
chr7	19843448	19843468	+	GACTGAAGCCAGTCCGGCAG	1.0	0.4547	0.7908	0.5875	0.5609	0.651	0.5129	0.6113	-0.1808	0.2642	ovol1
chr7	19843566	19843586	+	CTCCCATCATGCACCGCTCT	0.6068	0.5274	0.6657	0.2632	0.3643	0.4096	0.2837	-0.9761	-0.5134	0.0049	ovol1
chr7	19843634	19843654	+	CTATGTGCGCACTAAAATAA	1.0	0.421	0.6065	0.4022	0.1651	0.4806	0.1951	-1.0877	-0.8183	0.3288	ovol1
chr7	19843639	19843659	+	TGCGCACTAAAATAAAGGTG	0.3295	0.662	0.5625	0.4715	0.5608	0.6923	0.5745	0.7652	0.1888	0.3986	ovol1
chr7	19843859	19843879	+	GTTTGGCTGCAGGTCACTAC	0.8478	0.5263	0.801	0.4842	0.1678	0.4961	0.3796	-0.2689	0.1213	0.0955	ovol1
chr7	19843876	19843896	+	TACAGGTGAGCTTCCCACTG	1.0	0.7053	0.8288	0.5158	0.7047	0.6781	0.6978	1.0328	0.665	0.0748	ovol1
chr7	19844067	19844087	+	AATGTCACAGCGAGCAGAAG	0.5956	0.5843	0.8237	0.5295	0.395	0.664	0.5761	0.7387	0.3532	0.2079	ovol1
chr7	19844092	19844112	+	CTTGTGTGATTTCTGCGGTA	0.6002	0.4386	0.7242	0.5238	0.3065	0.5259	0.3721	-0.4657	-0.5922	0.0448	ovol1
chr7	19844121	19844141	+	ACGACACCTTCGATCTCAAG	0.8537	0.6386	0.7543	0.5301	0.335	0.6267	0.5857	0.4231	0.0109	0.5301	ovol1
chr7	20173297	20173317	+	ATCCCCTGGTCCTGCCTTCA	1.0	0.3315	0.6232	0.4555	0.3553	0.3038	0.1705	-0.8946	-0.2484	0.0012	si:ch73-335l21.1
chr7	20173300	20173320	+	CCCTGGTCCTGCCTTCAAGG	0.7777	0.6159	0.7955	0.3888	0.7394	0.7272	0.7481	0.9343	0.4309	0.398	si:ch73-335l21.1
chr7	20173588	20173608	+	GACTTTGCTGGAAGCGATGA	0.6614	0.508	0.603	0.4047	0.3918	0.6536	0.4631	0.1808	-0.1057	0.0745	si:ch73-335l21.1
chr7	20173600	20173620	+	AGCGATGAAGGCCCTGAGTG	0.8526	0.636	0.7706	0.58	0.6208	0.6679	0.5962	0.898	0.3519	0.0545	si:ch73-335l21.1
chr7	20173720	20173740	+	CCCGAATCCTCCACCCAGCC	0.7134	0.5049	0.6868	0.5771	0.2902	0.2299	0.2609	-0.4158	-0.5216	0.1152	si:ch73-335l21.1
chr7	20173769	20173789	+	GAACCACCTGGTTCTACTGC	1.0	0.5202	0.6799	0.2744	0.4117	0.6454	0.5352	-0.0714	-0.153	0.1473	si:ch73-335l21.1
chr7	20174078	20174098	+	TGTGCAACTGGAACTGGGAC	0.9935	0.4724	0.6591	0.5076	0.5426	0.6597	0.3755	-0.1623	-0.4475	0.1986	si:ch73-335l21.1
chr7	20174227	20174247	+	TCTGCTAACCCCAACAATGC	1.0	0.5435	0.7079	0.178	0.11	0.4961	0.7171	0.6697	0.616	0.1695	si:ch73-335l21.1
chr7	20174231	20174251	+	CTAACCCCAACAATGCAGGC	0.9297	0.5183	0.6028	0.1812	0.1674	0.5792	0.5277	-0.2441	-0.3738	0.4076	si:ch73-335l21.1
chr7	20174249	20174269	+	GCAGGGTTTACTGCTAGTTC	0.6806	0.3968	0.7591	0.5547	0.3731	0.4507	0.4871	-0.4569	-0.0502	0.1272	si:ch73-335l21.1
chr7	20174303	20174323	+	TATATTCTCATGAGTCAGAG	0.7045	0.6604	0.7324	0.3311	0.3399	0.6174	0.4289	-0.1914	-0.5698	0.5574	si:ch73-335l21.1
chr7	20174352	20174372	+	ATGCTTTGCCACAGACCAGG	0.6389	0.6292	0.6527	0.5254	0.375	0.6259	0.4315	-0.0248	-0.4386	0.3794	si:ch73-335l21.1
chr7	20174361	20174381	+	CACAGACCAGGAGGGTTTTG	0.4913	0.401	0.7485	0.455	0.5139	0.4113	0.2831	-1.1418	-0.7264	0.0701	si:ch73-335l21.1
chr7	20174397	20174417	+	GAGAATGCGAAGCAGAGCGC	1.0	0.5396	0.7544	0.4118	0.3419	0.645	0.6311	0.7967	0.6957	0.3876	si:ch73-335l21.1
chr7	20174412	20174432	+	AGCGCAGGATAATGAGCAAG	0.4786	0.5688	0.5688	0.5779	0.5263	0.6694	0.4368	0.2206	-0.218	0.0756	si:ch73-335l21.1
chr7	20174485	20174505	+	TGGGGAAGAAGCTGTTGAAG	0.6299	0.6233	0.7344	0.5901	0.624	0.7263	0.5484	0.7075	0.2414	0.0871	si:ch73-335l21.1
chr7	20174538	20174558	+	GCCGAGAATCCTTTGTAGCA	1.0	0.5689	0.682	0.2698	0.2421	0.4885	0.4386	-0.0735	-0.1521	0.3164	si:ch73-335l21.1
chr7	20174542	20174562	+	AGAATCCTTTGTAGCAAGGC	1.0	0.5242	0.5876	0.3327	0.2939	0.5655	0.3332	-0.4479	-0.4202	0.0813	si:ch73-335l21.1
chr7	20174549	20174569	+	TTTGTAGCAAGGCAGGATTC	1.0	0.4376	0.8108	0.3759	0.0	0.347	0.2855	-0.7634	0.1355	0.0385	si:ch73-335l21.1
chr7	20174570	20174590	+	GGACCATCAACAAGTGGAAC	0.6233	0.4698	0.5807	0.2692	0.3642	0.6218	0.421	-0.1553	-0.1471	0.2295	si:ch73-335l21.1
chr7	20174599	20174619	+	GGAGGTTGCTGCAGAGATCA	0.7763	0.459	0.5973	0.5483	0.515	0.6494	0.4721	0.3437	0.1363	0.0567	si:ch73-335l21.1
chr7	20174624	20174644	+	GATGGTGGTAGCAGTGACAC	0.5118	0.6136	0.721	0.7381	0.6079	0.6761	0.6865	0.9937	0.7582	0.2998	si:ch73-335l21.1
chr7	20174645	20174665	+	GGTATTACTGCTGTTATTGG	0.5821	0.4558	0.819	0.4501	0.3857	0.6484	0.6519	0.5958	0.3688	0.2893	si:ch73-335l21.1
chr7	20174653	20174673	+	TGCTGTTATTGGAGGAGCTA	0.5441	0.4234	0.6219	0.3764	0.4525	0.6153	0.2296	-0.6867	-0.5886	0.0358	si:ch73-335l21.1
chr7	20174888	20174908	+	AGCTGTTCACCAGACCAGCG	0.5825	0.7105	0.6948	0.4688	0.5727	0.5762	0.5674	-0.1705	-0.5812	0.3521	si:ch73-335l21.1
chr7	20175112	20175132	+	TAATACTTCAACACACTTTG	0.2275	0.3956	0.6478	0.1694	0.2245	0.5243	0.3687	-0.5218	-0.4244	0.1998	si:ch73-335l21.1
chr7	20175128	20175148	+	TTTGAGGAAGGGCCTGGAAG	1.0	0.443	0.9323	0.5721	0.1981	0.5446	0.4363	0.0193	-0.2451	0.0959	si:ch73-335l21.1
chr7	20175155	20175175	+	CATTTGGTTAATGGGGGTAA	0.6674	0.4819	0.6546	0.5982	0.0635	0.4346	0.2604	-0.6898	-0.5666	0.0197	si:ch73-335l21.1
chr7	20175161	20175181	+	GTTAATGGGGGTAAAGGCAT	0.7356	0.4681	0.6819	0.5637	0.5729	0.6721	0.4402	0.1375	0.0697	0.1168	si:ch73-335l21.1
chr7	20175164	20175184	+	AATGGGGGTAAAGGCATAGG	0.6347	0.4823	0.8142	0.8002	0.7241	0.6919	0.638	0.1471	-0.0109	0.1753	si:ch73-335l21.1
chr7	20175167	20175187	+	GGGGGTAAAGGCATAGGAGG	0.6735	0.5293	0.7094	0.7615	0.6326	0.7044	0.5237	-0.1897	-0.3852	0.2521	si:ch73-335l21.1
chr7	20175202	20175222	+	TAATAGCAAGTCTAAGCATC	0.8475	0.4695	0.6017	0.4306	0.1658	0.5159	0.3859	-0.22	0.5246	0.0295	si:ch73-335l21.1
chr7	20175284	20175304	+	AGCAGTGAGAGCTTGGGTGA	1.0	0.6828	0.7214	0.6807	0.6387	0.6519	0.5062	0.4839	0.3326	0.0611	si:ch73-335l21.1
chr7	20175295	20175315	+	CTTGGGTGAAGGTGAAGAAA	0.4881	0.4251	0.696	0.5657	0.4602	0.5865	0.5584	0.0873	0.2723	0.0471	si:ch73-335l21.1
chr7	20175305	20175325	+	GGTGAAGAAAAGGCCATCAA	0.405	0.5078	0.7966	0.4653	0.5194	0.6754	0.52	0.0065	-0.0836	0.056	si:ch73-335l21.1
chr7	20175314	20175334	+	AAGGCCATCAAAGGGACTGG	1.0	0.6346	0.6645	0.5374	0.6048	0.6601	0.6026	0.6851	0.1091	0.1944	si:ch73-335l21.1
chr7	20175323	20175343	+	AAAGGGACTGGAGGAGCAGC	0.4495	0.4866	0.635	0.5516	0.4161	0.5608	0.5842	0.3258	0.2695	0.0803	si:ch73-335l21.1
chr7	20175337	20175357	+	AGCAGCAGGCGTTACTGCAA	0.468	0.5586	0.7356	0.4093	0.5034	0.642	0.3803	0.0081	0.1516	0.0343	si:ch73-335l21.1
chr7	20236801	20236821	+	GTTACTTCCACCCTCTTTAA	0.5906	0.1241	0.7079	0.2828	0.2426	0.3845	0.15	-0.7239	-0.1324	0.1261	LOC110439932
chr7	20236825	20236845	+	GAGCTGTAGTCTGTTATTAA	0.8563	0.2704	0.7449	0.542	0.3564	0.4169	0.1844	-0.6874	0.1587	0.0634	LOC110439932
chr7	20236841	20236861	+	TTAAAGGAGTCTGTCAGATC	0.8074	0.4738	0.7449	0.4843	0.1291	0.4196	0.2839	-0.4798	-0.0098	0.0541	LOC110439932
chr7	20236918	20236938	+	TTTAAACTGGTCAGAAATTA	0.5193	0.2029	0.6111	0.2915	0.0	0.1835	-0.0068	-1.5088	-1.0296	0.0145	LOC110439932
chr7	20236982	20237002	+	TTCAATAAAGAGTTTGTGAT	0.3883	0.5212	0.6631	0.2537	0.2133	0.423	0.145	-1.2508	-1.047	0.1675	LOC110439932
chr7	20237225	20237245	+	TGGGTTATACTTTGGCCTGA	0.5853	0.5243	0.6222	0.3219	0.1234	0.302	0.2333	-0.5868	-0.7063	0.0655	LOC110439932
chr7	20237359	20237379	+	CTTTGGAAACTGTATTTGGG	0.2581	0.591	0.7794	0.3837	0.0919	0.5706	0.4936	0.0669	-0.2532	0.2105	LOC110439932
chr7	20237451	20237471	+	ACAGAAATTGTTTGTAAGAA	0.2285	0.4388	0.5734	0.4027	0.0	0.2593	0.0503	-1.5447	-1.6042	0.0276	LOC110439932
chr7	20237714	20237734	+	TCTGAATGCTTCATCTGATC	0.6305	0.4194	0.7494	0.3712	0.1099	0.378	0.2184	-0.8495	-0.2609	0.026	LOC110439932
chr7	20237722	20237742	+	CTTCATCTGATCAGGCTCAG	1.0	0.6513	0.7623	0.5423	0.4214	0.5611	0.4523	-0.1898	-0.6514	0.4471	LOC110439932
chr7	20237795	20237815	+	TTTGGCCTTTTTGCAACTAA	0.7698	0.4417	0.6961	0.5267	0.0	0.2694	0.0066	-2.0009	-2.0978	0.0569	LOC110439932
chr7	20237853	20237873	+	ATGAATCTCTCACATTCCCC	0.7872	0.5548	0.7072	0.3228	0.4071	0.6582	0.5493	0.3039	0.296	0.1738	LOC110439932
chr7	20238115	20238135	+	GGAGATATCTTCCCTCAAAT	0.8429	0.3775	0.7214	0.2499	0.4007	0.499	0.2858	-0.5855	0.0233	0.2453	LOC110439932
chr7	20238298	20238318	+	GCTCCATTGGCTCCCTGTGA	0.6048	0.5103	0.7221	0.3201	0.4232	0.5937	0.4487	-0.1525	-0.0719	0.0426	LOC110439932
chr7	20238386	20238406	+	TTGACGCTAGACAAATCAAC	0.6538	0.459	0.5935	0.3723	0.0756	0.447	0.2955	-0.9139	-0.4533	0.538	LOC110439932
chr7	20238440	20238460	+	TGGTAATTCATAACATATGC	0.4308	0.4452	0.5498	0.1352	0.1444	0.5762	0.2512	-0.4678	-0.0524	0.186	LOC110439932
chr7	20240990	20241010	+	CAGGGAACTCCGGCTGGAGA	0.7552	0.5121	0.797	0.4243	0.5567	0.6614	0.4042	-0.0869	-0.3345	0.0222	si:ch73-335l21.4
chr7	20241102	20241122	+	AAATGTCCTCGTCTACCGGC	1.0	0.549	0.5577	0.4767	0.2423	0.6278	0.4688	0.7104	0.5513	0.4791	si:ch73-335l21.4
chr7	20241245	20241265	+	TGTTTGCAGCTCAGCTGTCG	0.456	0.5806	0.7526	0.4525	0.1616	0.5694	0.4682	-0.0494	-0.5861	0.0509	si:ch73-335l21.4
chr7	20241261	20241281	+	GTCGAGGACACCGCCGGCCG	1.0	0.4721	0.8571	0.732	0.5876	0.6083	0.5475	0.4168	-0.6226	0.2679	si:ch73-335l21.4
chr7	20252659	20252679	+	GTCAACATCTGCCCAAACCG	0.708	0.6751	0.7236	0.3247	0.5631	0.7	0.7406	1.38	0.3257	0.9009	si:ch73-335l21.2
chr7	20252863	20252883	+	CCGTCACTCCACCCCTCTTC	1.0	0.1644	0.6325	0.435	0.1937	0.2999	0.1653	-0.601	-0.1516	0.0111	si:ch73-335l21.2
chr7	20253000	20253020	+	TGGTTCTGTCTCTGGGCGAG	0.5891	0.5506	0.6239	0.5936	0.4564	0.5624	0.4779	0.0869	-0.6216	0.0317	si:ch73-335l21.2
chr7	20276429	20276449	+	GCCTGTAGCTCCTCCAGTAG	0.6873	0.5146	0.7578	0.4753	0.6239	0.6483	0.4888	0.3576	0.0146	0.3165	dvl2
chr7	20276485	20276505	+	TGCCTCCACCTCCTGCTGAG	0.545	0.5863	0.7706	0.4352	0.4904	0.5925	0.7226	0.9216	0.3897	0.3237	dvl2
chr7	20278463	20278483	+	GTGTGTAGTCCCAACACCAC	0.8251	0.6099	0.6739	0.6342	0.6127	0.6685	0.6501	1.0327	0.9473	0.3003	dvl2
chr7	20278518	20278538	+	CGGAGTCAGTCGTGTCTTTC	0.6903	0.2496	0.6977	0.4821	0.2152	0.2184	0.0429	-1.9887	-1.0543	0.0134	dvl2
chr7	20278784	20278804	+	ATGACGATGATACCATGAGC	0.5234	0.6182	0.5935	0.4197	0.3655	0.6349	0.6254	0.8658	0.9638	0.1571	dvl2
chr7	20280994	20281014	+	AACAGCGGCCACGACTGGAG	1.0	0.6309	0.7848	0.6404	0.5954	0.6746	0.4725	0.7331	0.2194	0.069	dvl2
chr7	20285831	20285851	+	TGTTGGGACCCTTCTCCACA	1.0	0.5998	0.768	0.0862	0.505	0.6209	0.3822	0.1938	0.0129	0.2098	dvl2
chr7	20287941	20287961	+	AATCACTCAGTGGCTCTGAC	0.3055	0.444	0.7762	0.2444	0.3239	0.495	0.4161	-0.2887	-0.1909	0.0873	dvl2
chr7	20288359	20288379	+	CCATCACATTGATGGCTTTC	0.5699	0.2472	0.5191	0.2747	0.0	0.1468	0.089	-1.9355	-1.0592	0.0069	dvl2
chr7	20288415	20288435	+	TACTAAAGGCTGGTTTCATC	0.6535	0.3694	0.707	0.2614	0.1012	0.3273	0.1854	-0.9152	-0.1851	0.0181	dvl2
chr7	20301042	20301062	+	TTTTGCTGTCAACATGTTCA	0.4409	0.4304	0.7161	0.2149	0.0	0.2457	0.1651	-1.7348	-1.8275	0.0156	acadvl
chr7	20301063	20301083	+	GGGACAAATCAGCACTTCAC	1.0	0.5479	0.6704	0.4339	0.3382	0.6161	0.2925	0.02	0.4703	0.1413	acadvl
chr7	20301082	20301102	+	CAGGTCTTTCCCTATCCCTC	0.6957	0.5311	0.7214	0.4278	0.5328	0.4939	0.5007	0.0519	0.2739	0.1572	acadvl
chr7	20301822	20301842	+	AAGAGCAGTCACAGTTCCTC	0.8067	0.3566	0.6647	0.4601	0.4282	0.5461	0.4146	-0.0741	0.3852	0.0704	acadvl
chr7	20301856	20301876	+	ACCATGCAGTAAGTTTTTTG	0.9325	0.4458	0.8004	0.2705	0.3092	0.4299	0.1547	-1.281	-1.0007	0.1063	acadvl
chr7	20302903	20302923	+	GAAGAATGATGCTCTGGAGA	0.4412	0.635	0.7214	0.4429	0.3994	0.6664	0.5323	0.5379	0.0161	0.0519	acadvl
chr7	20302909	20302929	+	TGATGCTCTGGAGAAGGTGG	0.3518	0.567	0.6762	0.709	0.5636	0.6904	0.5509	0.9048	-0.0134	0.4281	acadvl
chr7	20302933	20302953	+	ACACACATTGCAGGGTCTAA	0.4773	0.4806	0.6647	0.2744	0.0905	0.2962	0.2253	-0.9911	-0.3837	0.0563	acadvl
chr7	20302957	20302977	+	GATGGGAGCCTTTGGTCTTC	0.873	0.2556	0.7446	0.3362	0.2788	0.302	0.1607	-1.3009	-0.6899	0.0271	acadvl
chr7	20302999	20303019	+	CGTGGGCCTCACCAACACCC	0.8252	0.6302	0.748	0.4823	0.6485	0.7492	0.7005	1.2529	1.0447	0.4383	acadvl
chr7	20304481	20304501	+	CCATCAGTCCATTGGCTTCA	0.8846	0.4775	0.5332	0.0793	0.0	0.2528	0.1586	-1.3748	-0.9452	0.0176	acadvl
chr7	20305716	20305736	+	ACGGAAGCAAGATCTGGATC	0.7472	0.5487	0.7214	0.5672	0.3903	0.6183	0.5116	0.4841	0.6055	0.0569	acadvl
chr7	20310237	20310257	+	CTCCTTTCTCTTAGTAATGG	0.6807	0.5641	0.706	0.4035	0.3148	0.5402	0.5332	-0.2929	-0.6204	0.1357	acadvl
chr7	20310334	20310354	+	TCACAGCGTTCATCGTGGAG	1.0	0.6488	0.78	0.3938	0.4219	0.6155	0.5135	0.3247	-0.2911	0.3587	acadvl
chr7	20310345	20310365	+	ATCGTGGAGAGGAGCTTTGG	0.6508	0.5353	0.8051	0.6949	0.6717	0.6978	0.6122	0.2705	0.3497	0.0747	acadvl
chr7	20310355	20310375	+	GGAGCTTTGGAGGAGTCTCC	0.5514	0.4684	0.6988	0.3491	0.5234	0.5833	0.4369	0.0379	0.4177	0.2362	acadvl
chr7	20310947	20310967	+	TGTGTGCTGGGAGAAGTTGG	0.3052	0.6148	0.8035	0.6872	0.6098	0.6916	0.6324	1.0646	0.6157	0.219	acadvl
chr7	20315933	20315953	+	CCACAATTATGGAGCTATTC	0.4526	0.2699	0.6694	0.2777	0.0	0.074	0.1088	-1.5179	-0.4782	0.0329	acadvl
chr7	20315975	20315995	+	CATGCTGCAGTATGTGACAG	0.6687	0.7207	0.7067	0.5888	0.4507	0.6553	0.5978	0.6355	-0.0085	0.3592	acadvl
chr7	20316463	20316483	+	AGCCACGGAGTTCCAGATTG	1.0	0.6287	0.7378	0.6169	0.5692	0.629	0.5694	0.3983	0.1655	0.0613	acadvl
chr7	20337491	20337511	+	CAGTGCAAATCGATATCAAA	0.6039	0.4423	0.6112	0.3661	0.0649	0.3421	0.1512	-1.2727	-0.9897	0.1078	zgc:194312
chr7	20337534	20337554	+	CTGCAAATCTTTCCTTCCGC	0.7347	0.4708	0.7072	0.4262	0.1658	0.4458	0.2146	-1.0189	-1.0969	0.2988	zgc:194312
chr7	20337568	20337588	+	TTCCTGGGGGTCACAGTGAG	0.6923	0.6156	0.7268	0.6764	0.5325	0.5746	0.5274	-0.3744	-0.7809	0.0494	zgc:194312
chr7	20337596	20337616	+	CAGACGCGAGTCCCCATGTC	1.0	0.4617	0.6689	0.6171	0.5201	0.45	0.4183	0.1499	0.4618	0.0313	zgc:194312
chr7	20337612	20337632	+	TGTCAGGATCCCGATGAACC	0.9868	0.5352	0.8155	0.2542	0.4	0.6205	0.5099	0.2819	0.1335	0.0781	zgc:194312
chr7	20337698	20337718	+	GCGCCATCGCCGTGATGGTG	1.0	0.5214	0.5955	0.7583	0.4985	0.6027	0.5848	0.4927	-0.1838	0.109	zgc:194312
chr7	20337905	20337925	+	CGATGGTCCAGTTGATGACC	0.8621	0.499	0.5592	0.4092	0.4427	0.6592	0.5784	0.2309	0.184	0.0631	zgc:194312
chr7	20352810	20352830	+	TCCTCTGGAACCTGGACCAC	0.7673	0.4911	0.5474	0.6284	0.5945	0.6343	0.5717	0.8724	0.6282	0.0527	ponzr1
chr7	20775007	20775027	+	CTCCAGCTTCTGCTCCTGGG	0.4242	0.6269	0.813	0.5834	0.5999	0.6948	0.6609	0.4435	-0.1508	0.1096	cyb5d1
chr7	20775119	20775139	+	TTATTGGCCCAGTCGGTGCG	0.9763	0.5535	0.7798	0.3681	0.0	0.4316	0.6294	0.3429	-0.2978	0.3536	cyb5d1
chr7	20775125	20775145	+	GCCCAGTCGGTGCGAGGGCA	0.5357	0.4165	0.6192	0.591	0.4464	0.4334	0.2477	-0.3613	-0.8672	0.0481	cyb5d1
chr7	20775128	20775148	+	CAGTCGGTGCGAGGGCAAGG	0.8124	0.4289	0.669	0.7133	0.6667	0.6913	0.6469	0.4141	0.1994	0.0921	cyb5d1
chr7	20775155	20775175	+	ATGTGTATGAAGCGCCCCCT	0.9504	0.4762	0.6361	0.8116	0.5434	0.4934	0.2854	0.0968	0.4065	0.096	cyb5d1
chr7	20778213	20778233	+	TTTCCTGCGCACTCTATAAT	1.0	0.3882	0.7363	0.3542	0.0	0.2831	0.1358	-0.9924	0.1032	0.3178	cyb5d1
chr7	20778387	20778407	+	TGAGATCGTACACTTTGCCC	0.8667	0.5922	0.7214	0.2625	0.4001	0.6985	0.6867	1.1078	1.0278	0.305	cyb5d1
chr7	20787556	20787576	+	AATGCAGTTGACTGAGTTTG	0.3456	0.4865	0.6251	0.6167	0.3934	0.5131	0.4654	-0.5193	-0.432	0.0647	dnajc3b
chr7	20787601	20787621	+	GGAGACGGGATGCTGGAGTC	0.7016	0.4714	0.734	0.736	0.5825	0.5937	0.4853	0.1906	0.2842	0.0108	dnajc3b
chr7	20789989	20790009	+	ACTCCAGCTTATCAGCCTTC	0.8695	0.3903	0.6937	0.2628	0.0	0.2782	0.1696	-1.2493	-0.3455	0.1426	dnajc3b
chr7	20790803	20790823	+	TGGCTTGGGTCAGATCCGGC	0.9441	0.4796	0.6868	0.4792	0.5141	0.6192	0.3813	-0.1691	-0.366	0.0439	dnajc3b
chr7	20790855	20790875	+	AACGGTAGCCCGTTTGTAGT	1.0	0.5276	0.7828	0.4761	0.2354	0.4164	0.2505	-0.0451	0.1357	0.1531	dnajc3b
chr7	20792818	20792838	+	AGATGATGCTCGATCTCAAC	0.7143	0.4598	0.707	0.4682	0.1125	0.463	0.2356	-0.7445	-0.0151	0.3085	dnajc3b
chr7	20796829	20796849	+	AAATCTCACCATCCAACTGT	0.6316	0.6174	0.5367	0.2569	0.2574	0.592	0.5015	0.4806	0.5171	0.0353	dnajc3b
chr7	20834570	20834590	+	AGAGATGTGCTTTACCTTGC	0.5034	0.3019	0.7072	0.3157	0.3529	0.4642	0.3488	-0.7414	-0.0924	0.1325	cldn15a
chr7	20836451	20836471	+	CCCTGTCGAGTCCGTGGCGC	0.9952	0.4488	0.6314	0.3942	0.3551	0.4921	0.3605	-0.2401	-0.7146	0.023	cldn15a
chr7	20836474	20836494	+	ACATCCACAGATTCTCATAC	0.5012	0.5413	0.6041	0.0473	0.1188	0.4931	0.3587	-0.2571	0.5827	0.1996	cldn15a
chr7	20836508	20836528	+	GATCACAGTCCCGTCTAAAG	1.0	0.5115	0.8616	0.337	0.4426	0.621	0.5832	0.5553	0.2865	0.4251	cldn15a
chr7	20836530	20836550	+	GACACTTTCCAGTAGCGGTT	0.3624	0.4753	0.6216	0.3375	0.3266	0.6029	0.5476	-0.0944	0.1731	0.1524	cldn15a
chr7	20864077	20864097	+	GTCTGTAATTTGCAACAGCA	0.588	0.5526	0.5482	0.3422	0.2557	0.6272	0.1845	-0.2158	-0.4792	0.2033	fis1
chr7	20864291	20864311	+	TTTGCTTCTGATTAAACACC	0.4606	0.4716	0.5979	0.3866	0.0	0.4302	0.4968	-0.2137	-0.3869	0.2398	fis1
chr7	20887294	20887314	+	TCAGGTCCCAGAAGAAATGC	0.6243	0.5608	0.5973	0.3954	0.3216	0.6399	0.6565	0.4647	0.5054	0.2792	LOC568584
chr7	20887372	20887392	+	GCCTCTCACCGAAGAGGAGC	0.3891	0.4678	0.4658	0.302	0.3899	0.6148	0.6092	0.4945	0.1769	0.0424	LOC568584
chr7	20887675	20887695	+	GTCCCAGCTGGGGTGAACAG	0.3032	0.6411	0.7968	0.6411	0.6453	0.6992	0.7886	1.0852	0.6235	0.589	LOC568584
chr7	20887693	20887713	+	AGAGGCAGAGGCAGTGTGAG	0.2391	0.5156	0.7139	0.443	0.6431	0.6798	0.6181	0.7809	0.3008	0.1744	LOC568584
chr7	20887791	20887811	+	CACGCCGTGTGTTTAGGTCG	1.0	0.5411	0.6538	0.4956	0.572	0.6293	0.5304	0.6381	-0.1236	0.2822	LOC568584
chr7	20887797	20887817	+	GTGTGTTTAGGTCGAGGAAG	0.5972	0.5136	0.5911	0.5198	0.5282	0.6448	0.3281	0.3057	-0.3253	0.2276	LOC568584
chr7	20887829	20887849	+	ATTCTACCAAAGAAGCACAG	0.9239	0.7591	0.8521	0.3619	0.3036	0.6905	0.7235	1.2975	0.7215	0.8193	LOC568584
chr7	20889843	20889863	+	GTTTTGAGAAGCCCCTGCGG	0.2685	0.5677	0.8235	0.488	0.2709	0.6441	0.5306	0.2488	0.044	0.1999	LOC568584
chr7	20889868	20889888	+	CGGAGTGCGTGTTGGTTTTG	0.8922	0.353	0.7344	0.5424	0.5391	0.4185	0.1444	-1.4307	-1.4937	0.0376	LOC568584
chr7	20889872	20889892	+	GTGCGTGTTGGTTTTGAGGA	0.3729	0.4507	0.6726	0.5223	0.5421	0.7011	0.3139	-0.8004	-1.2845	0.0732	LOC568584
chr7	20889881	20889901	+	GGTTTTGAGGAAGGGGCTCC	0.719	0.3319	0.6452	0.4765	0.3114	0.4702	0.311	-0.6371	-0.5852	0.0126	LOC568584
chr7	20889892	20889912	+	AGGGGCTCCAGGTGTCAGAA	0.9116	0.5273	0.6773	0.6819	0.562	0.605	0.4896	0.0867	0.4169	0.06	LOC568584
chr7	20889943	20889963	+	GCGCACACTGAGAGAAGAAC	0.2365	0.4917	0.6161	0.6032	0.3911	0.6418	0.5028	0.1857	0.2565	0.3491	LOC568584
chr7	20890403	20890423	+	GTCCTGGTGAAGTTCGTCGC	0.5019	0.5661	0.778	0.5341	0.4742	0.6379	0.6545	0.6867	0.3847	0.1714	LOC568584
chr7	20890432	20890452	+	GACTTCGACTTCCGGGACGG	1.0	0.6094	0.6869	0.548	0.565	0.6547	0.6004	0.0416	-0.617	0.0662	LOC568584
chr7	20890440	20890460	+	CTTCCGGGACGGAGGGAACG	0.5054	0.5444	0.8058	0.5806	0.545	0.5663	0.5266	0.0151	-0.6651	0.2214	LOC568584
chr7	20890468	20890488	+	CGAAGAAGAGCAGGCAGTGA	0.4093	0.506	0.6647	0.5099	0.4701	0.6517	0.6049	0.124	-0.1139	0.0711	LOC568584
chr7	20890476	20890496	+	AGCAGGCAGTGAAGGAGCAG	0.4084	0.5434	0.7579	0.6202	0.6117	0.6967	0.5277	0.5358	0.0046	0.3129	LOC568584
chr7	20890515	20890535	+	GCCAGAGTGGTGCACAGACG	0.6625	0.6325	0.8383	0.5915	0.6344	0.6775	0.6226	1.0628	0.3795	0.56	LOC568584
chr7	20890569	20890589	+	TGGAGCCTTCATGTCTATTA	0.9405	0.3689	0.7214	0.5975	0.2908	0.405	0.1629	-0.9234	-0.0567	0.0172	LOC568584
chr7	20890678	20890698	+	CCCGAAAGACCCCATTCTAG	1.0	0.5318	0.8052	0.2377	0.4508	0.6171	0.4213	-0.054	-0.2309	0.1689	LOC568584
chr7	20890681	20890701	+	GAAAGACCCCATTCTAGAGG	1.0	0.6309	0.8052	0.4842	0.3048	0.6461	0.4806	0.7667	0.1018	0.3182	LOC568584
chr7	20890690	20890710	+	CATTCTAGAGGAGGAGTTCC	0.9465	0.3907	0.508	0.3851	0.1828	0.3049	0.2947	-0.6482	-0.1292	0.0256	LOC568584
chr7	20890699	20890719	+	GGAGGAGTTCCAGGGGTTGG	0.248	0.4773	0.7485	0.6459	0.6423	0.6333	0.6388	0.3969	0.0025	0.1158	LOC568584
chr7	20890705	20890725	+	GTTCCAGGGGTTGGAGGATG	0.6802	0.412	0.6534	0.7613	0.6102	0.6175	0.4759	-0.2225	-0.4313	0.0225	LOC568584
chr7	20890766	20890786	+	GGTGCTGAAAAAACTGAGAA	0.5469	0.5646	0.6308	0.4357	0.2598	0.5924	0.4659	0.2808	-0.1958	0.39	LOC568584
chr7	20892351	20892371	+	TCTTCCTGCTCCCATCTCCG	1.0	0.6496	0.7443	0.3396	0.3975	0.7058	0.7214	1.4902	0.5695	0.8601	LOC568584
chr7	20892384	20892404	+	TGCAGCCCCCTCTGGCCTGG	0.5832	0.56	0.7627	0.5709	0.5575	0.5888	0.5006	0.2762	-0.3742	0.0886	LOC568584
chr7	20892630	20892650	+	GCCACCGGGGGGTGATATTG	0.7712	0.4971	0.6585	0.5709	0.5422	0.4499	0.3517	-0.0387	-0.1664	0.0156	LOC568584
chr7	20892639	20892659	+	GGGTGATATTGAGGACGACG	0.6638	0.6596	0.5769	0.4166	0.5781	0.7124	0.585	0.6138	-0.3615	0.2425	LOC568584
chr7	20892660	20892680	+	GGGCATGAAGCACCTGCAAC	1.0	0.457	0.7356	0.462	0.4486	0.6051	0.3748	-0.2075	-0.0448	0.1011	LOC568584
chr7	20894592	20894612	+	AAAGATGGTGGCGGCGCTCC	0.303	0.3965	0.693	0.5733	0.4294	0.4672	0.4243	-0.4676	-0.2717	0.0047	LOC568584
chr7	20894721	20894741	+	AGACCCGCAAGGAGAGATCC	0.9292	0.4913	0.5747	0.3894	0.4464	0.6402	0.5566	0.6485	0.9169	0.0235	LOC568584
chr7	20894986	20895006	+	CCCCTCCGCCGCTGCTGGTG	1.0	0.4672	0.7281	0.598	0.5384	0.5994	0.4261	-0.0328	-0.7974	0.0085	LOC568584
chr7	20897874	20897894	+	CTTTCAGGGTAATATGGATC	0.553	0.5088	0.6321	0.4185	0.1654	0.4453	0.2059	-0.5705	-0.2587	0.0189	LOC568584
chr7	20897975	20897995	+	AGCTGTTCCAGCTCATCAAC	0.9825	0.495	0.6065	0.4304	0.3106	0.4559	0.3151	-0.5997	0.0769	0.2086	LOC568584
chr7	20901134	20901154	+	TCCGTGTAGGTGTGGAGAGC	0.9591	0.4241	0.7213	0.418	0.4738	0.6125	0.3831	0.1026	0.1746	0.0072	LOC568584
chr7	20901157	20901177	+	GTATGATACCTTCGTTAAAC	0.8658	0.3595	0.603	0.2489	0.0516	0.272	0.2658	-0.8677	-0.2902	0.2578	LOC568584
chr7	20901222	20901242	+	ACCTCAGCTTCACAGCCAGC	0.5563	0.5792	0.6041	0.3381	0.0	0.4549	0.4288	0.0456	0.2144	0.3798	LOC568584
chr7	20901589	20901609	+	TCTTGCTGGAGCAGGCGGTG	0.3378	0.6122	0.6945	0.6093	0.3641	0.5886	0.3957	0.3959	-0.0115	0.0312	LOC568584
chr7	20901652	20901672	+	AATTCTAGAACAGCTTCAGA	0.5179	0.5881	0.6463	0.1899	0.0603	0.5986	0.5063	0.2892	0.5443	0.3279	LOC568584
chr7	20919996	20920016	+	CCCCATGAAGCACTTGTTCA	0.61	0.4267	0.7214	0.1813	0.2957	0.417	0.4124	-0.7222	-0.6107	0.026	wrap53
chr7	20920013	20920033	+	TCAAGGAGCACTGGAAGAAG	0.6422	0.5039	0.6905	0.6118	0.5777	0.6698	0.6425	0.7552	0.1141	0.294	wrap53
chr7	20920049	20920069	+	GAAACAGCCTCGACTCCAGC	0.4615	0.4887	0.713	0.195	0.2741	0.6557	0.3336	0.0189	-0.0496	0.2907	wrap53
chr7	20920052	20920072	+	ACAGCCTCGACTCCAGCAGG	0.4876	0.6205	0.6822	0.718	0.5631	0.679	0.6452	1.3367	0.6792	0.3252	wrap53
chr7	20920103	20920123	+	GATAGCCCATGAGCCTTCAG	0.6227	0.6122	0.8616	0.4941	0.6236	0.716	0.633	0.5859	0.2642	0.4985	wrap53
chr7	20923314	20923334	+	AGAAATGCTGGAACAAACTG	0.454	0.6527	0.7094	0.4489	0.4479	0.7053	0.643	0.9999	0.1789	0.4978	wrap53
chr7	20924044	20924064	+	ACAGTCAAGGCCTGGACTTC	1.0	0.2844	0.6789	0.4597	0.3328	0.3422	0.354	-0.6555	0.3584	0.0134	wrap53
chr7	20924112	20924132	+	TCCGCTGAGAATTACCTCAG	1.0	0.6521	0.7071	0.733	0.6635	0.699	0.7452	1.0587	0.6947	0.2375	wrap53
chr7	20933217	20933237	+	GCGGCTTTGATAAAATCGTC	0.5974	0.4393	0.4928	0.3106	0.3224	0.5146	0.279	-0.5573	-0.4384	0.1979	wrap53
chr7	20933275	20933295	+	GCAGCGGCCCACCATGGGTG	0.8604	0.4558	0.7527	0.5945	0.55	0.6413	0.6011	0.5171	0.0124	0.1317	wrap53
chr7	20948574	20948594	+	GAGTCCGTGGTATTCTCCCA	1.0	0.6172	0.6041	0.6395	0.6453	0.7351	0.6168	0.8594	0.9039	0.3083	si:dkey-111f13.5
chr7	20948664	20948684	+	GCCTGACGCCCCTGCCGTGG	0.8198	0.5472	0.7152	0.6599	0.6524	0.6951	0.5677	0.9057	0.0522	0.078	si:dkey-111f13.5
chr7	20948718	20948738	+	TGCTGCCCTTAGACTCCAAG	0.5004	0.6732	0.7908	0.3204	0.5422	0.6962	0.4562	0.2002	-0.4802	0.6487	si:dkey-111f13.5
chr7	20949324	20949344	+	TCAGGAGGCCCTGCGAGCGC	0.75	0.4209	0.7781	0.5379	0.3554	0.5816	0.4597	0.6867	0.5135	0.153	si:dkey-111f13.5
chr7	20949329	20949349	+	AGGCCCTGCGAGCGCAGGCC	0.7598	0.3073	0.6217	0.6415	0.03	0.0431	0.1434	-1.3685	-1.5325	0.1017	si:dkey-111f13.5
chr7	20949336	20949356	+	GCGAGCGCAGGCCAGGCTGG	0.944	0.4927	0.8336	0.776	0.6226	0.6364	0.5954	1.025	0.5159	0.2312	si:dkey-111f13.5
chr7	20949347	20949367	+	CCAGGCTGGAGGCTGAGAAG	0.3667	0.4812	0.8666	0.4811	0.7373	0.7054	0.6634	1.1586	1.0423	0.1353	si:dkey-111f13.5
chr7	20949372	20949392	+	AGAGCTCCGGGTCGAGCTGC	0.8699	0.3598	0.5558	0.4249	0.4435	0.5515	0.478	-0.3579	-0.3727	0.0328	si:dkey-111f13.5
chr7	20949397	20949417	+	CGCTTCAGAGCGCGCTGTGA	1.0	0.4002	0.6644	0.377	0.3209	0.5521	0.2928	-0.6566	-0.5883	0.014	si:dkey-111f13.5
chr7	20949404	20949424	+	GAGCGCGCTGTGAAGGCCTG	0.9211	0.4521	0.8524	0.5856	0.6496	0.6846	0.4171	0.2929	-0.0209	0.0732	si:dkey-111f13.5
chr7	20949426	20949446	+	GGCTCAGATGGAGGACGAGA	0.4187	0.5946	0.4658	0.4319	0.5702	0.7043	0.5389	0.5392	0.3307	0.0591	si:dkey-111f13.5
chr7	20949439	20949459	+	GACGAGAAGGTCCAAGCCGT	0.9167	0.5971	0.6775	0.5873	0.5773	0.6869	0.6203	0.8516	0.6348	0.0828	si:dkey-111f13.5
chr7	20949444	20949464	+	GAAGGTCCAAGCCGTAGGCG	1.0	0.6053	0.7139	0.5287	0.4974	0.6321	0.5128	0.4371	-0.316	0.3028	si:dkey-111f13.5
chr7	20949452	20949472	+	AAGCCGTAGGCGAGGCCTGC	0.8108	0.406	0.6798	0.5479	0.4065	0.4404	0.3336	-0.3742	-0.1296	0.0431	si:dkey-111f13.5
chr7	20949531	20949551	+	GAATATACTTCAAGAGAATC	0.3712	0.4659	0.4931	0.3658	0.1228	0.452	0.1876	-0.8334	0.0908	0.0584	si:dkey-111f13.5
chr7	20956404	20956424	+	GTGTGCATCAGGAGTGTCTG	0.2387	0.6442	0.7199	0.513	0.5885	0.6739	0.5981	0.6688	-0.0471	0.2117	si:dkey-111f13.5
chr7	20956407	20956427	+	TGCATCAGGAGTGTCTGAGG	0.4527	0.6822	0.7911	0.7019	0.5993	0.6637	0.5751	1.1313	0.8975	0.0145	si:dkey-111f13.5
chr7	20956417	20956437	+	GTGTCTGAGGAGGTGTGTGC	0.3262	0.6011	0.6513	0.4944	0.5067	0.6718	0.5509	0.5134	0.4958	0.1142	si:dkey-111f13.5
chr7	20956441	20956461	+	CACCGAGAGAAGAGTTGGTG	0.6557	0.5682	0.7186	0.5523	0.6076	0.6538	0.5412	0.3327	-0.1937	0.036	si:dkey-111f13.5
chr7	20966527	20966547	+	ACTGGAATTCCTTGAACAAA	0.7345	0.3991	0.6111	0.3447	0.0	0.2905	0.289	-0.7525	-0.6473	0.085	efnb3b
chr7	21038673	21038693	+	CTACAGGTTTAGTGACGATA	1.0	0.4593	0.6255	0.3893	0.3099	0.5262	0.2598	-0.8787	-0.5336	0.0228	efnb3b
chr7	21038802	21038822	+	CCTGGTTTCGTCTCGGGAGC	1.0	0.4446	0.7777	0.5818	0.2561	0.4238	0.3363	-0.4097	-0.7065	0.0448	efnb3b
chr7	21038892	21038912	+	GCGCTTCACCATCAAGTTTC	0.9899	0.2713	0.6398	0.5615	0.0366	0.2606	0.0984	-1.5288	-0.8519	0.054	efnb3b
chr7	21078411	21078431	+	TACATCAGACGGGACGCGTC	1.0	0.427	0.7198	0.4647	0.4808	0.5421	0.415	0.4166	0.586	0.0197	efnb3b
chr7	21078430	21078450	+	CAGGGGCTGGAGAGCATGAG	0.7555	0.5665	0.7705	0.8443	0.7412	0.6901	0.6192	0.6402	0.4458	0.1415	efnb3b
chr7	21078450	21078470	+	AGGAGGAGTTTGCGCTACAC	1.0	0.4843	0.7213	0.6454	0.4841	0.6429	0.4281	-0.1676	0.1282	0.045	efnb3b
chr7	21078459	21078479	+	TTGCGCTACACAGGGCATGA	0.9143	0.6312	0.6789	0.4446	0.2988	0.4355	0.5124	0.3015	0.2997	0.086	efnb3b
chr7	21081048	21081068	+	CGTATCAACAACCCAAACCC	0.8134	0.6427	0.6819	0.3144	0.5735	0.7139	0.7544	1.0356	0.6921	0.3165	efnb3b
chr7	21088661	21088681	+	CATCCGCAAATTCCCCCTAG	1.0	0.6936	0.8011	0.4775	0.5352	0.5518	0.4454	-0.0541	0.0148	0.3338	efnb3b
chr7	21275213	21275233	+	CGTTTGGTCGTCTACTCCAC	1.0	0.6262	0.7396	0.6473	0.499	0.6409	0.4295	0.0194	-0.0088	0.2223	serpinh2
chr7	21275229	21275249	+	CCACAGGAACCAAAAGTTCA	0.8953	0.4809	0.6633	0.1189	0.1071	0.3677	0.3145	-0.6971	-0.5528	0.0977	serpinh2
chr7	21275293	21275313	+	GCCTGGGGCTGCAGCTGTAC	0.5796	0.3669	0.6691	0.6596	0.3887	0.4545	0.3008	-0.4212	-0.0263	0.0579	serpinh2
chr7	21275370	21275390	+	GCCAACTCCTTGCTGGCTCT	1.0	0.3189	0.7544	0.2495	0.352	0.4188	0.356	-0.6959	-0.6308	0.011	serpinh2
chr7	21275385	21275405	+	GCTCTAGGGGGTGGAGCAAA	0.9082	0.4759	0.6536	0.7614	0.3675	0.3721	0.2872	-0.7595	-0.5012	0.047	serpinh2
chr7	21275419	21275439	+	GCCAGTTTCATGATCTCCTG	1.0	0.6328	0.7957	0.5499	0.5473	0.67	0.3646	-0.0721	-0.6603	0.5024	serpinh2
chr7	21275445	21275465	+	ACCAAAAATGAGAATGTGGT	0.436	0.6128	0.6631	0.204	0.3578	0.6472	0.4882	-0.2415	-0.3812	0.2077	serpinh2
chr7	21275471	21275491	+	GACTTTGACCACAGCACAGA	0.7321	0.5592	0.603	0.3577	0.0946	0.56	0.4525	0.215	0.1277	0.1422	serpinh2
chr7	21275609	21275629	+	GATGCAGCATGTGGCCCTGG	1.0	0.6605	0.7209	0.8218	0.6841	0.681	0.6245	0.7198	0.2713	0.3684	serpinh2
chr7	21275751	21275771	+	GCCAATGCACTGCACTTTAA	0.3968	0.1882	0.7544	0.3265	0.1319	0.2643	0.0681	-1.4971	-0.4003	0.2004	serpinh2
chr7	21289534	21289554	+	GTTTCAGGATTGTGGGATCG	0.9612	0.5762	0.6781	0.5291	0.492	0.5836	0.5562	0.0769	-0.2653	0.0914	serpinh2
chr7	21289612	21289632	+	GTTCCCATGATGCACAGATC	1.0	0.4831	0.7409	0.3683	0.4039	0.5358	0.4587	0.1029	0.8042	0.1075	serpinh2
chr7	21291429	21291449	+	AGGTGTGTACCGTCATTACG	0.9816	0.6982	0.7092	0.4767	0.5756	0.6767	0.6772	0.7926	0.4491	0.8357	serpinh2
chr7	21291463	21291483	+	ATGGTGCAGGTTTTGGAACT	0.6514	0.5079	0.7449	0.4656	0.4883	0.5061	0.3506	-0.9589	-0.7537	0.0138	serpinh2
chr7	21291475	21291495	+	TTGGAACTAGGCCTGTGGGA	1.0	0.5124	0.6868	0.5563	0.4948	0.6233	0.4374	0.3648	0.17	0.0469	serpinh2
chr7	21765208	21765228	+	GATCCAACCAGAGCTGGCCA	0.7139	0.5742	0.7221	0.263	0.4205	0.6457	0.5269	0.1756	-0.121	0.2489	kdm6ba
chr7	21765309	21765329	+	TCGAGCCAATCAGCTACTGA	0.6571	0.6143	0.7356	0.4308	0.3248	0.5827	0.4984	0.4393	0.2142	0.1743	kdm6ba
chr7	21765727	21765747	+	ACCTCCCCAGTCCGAGCAAG	0.6751	0.5431	0.5638	0.4796	0.4556	0.6284	0.5165	0.4954	-0.1228	0.2063	kdm6ba
chr7	21765752	21765772	+	GAAGAGCTCTGGGTCTGAAC	0.4714	0.4513	0.8063	0.5374	0.4102	0.6467	0.4835	-0.1	0.3373	0.1002	kdm6ba
chr7	21766946	21766966	+	AAGTGGACCCATTCATTTCC	0.8186	0.3795	0.6301	0.2367	0.2233	0.3686	0.1152	-1.0838	-0.2058	0.0367	kdm6ba
chr7	21767296	21767316	+	CAAGTGGCTATGGACAAAGC	0.6691	0.5792	0.7922	0.3888	0.4833	0.6276	0.4983	-0.0921	0.0307	0.0576	kdm6ba
chr7	21767321	21767341	+	CTCTTCATCACAGTCACAAA	0.7659	0.4659	0.6597	0.2664	0.0483	0.3524	0.2614	-0.8894	-0.7405	0.1246	kdm6ba
chr7	21767424	21767444	+	AGACCTTCAGACCAGTCCCA	0.9761	0.696	0.6657	0.3535	0.524	0.6608	0.6276	1.0294	0.9949	0.5015	kdm6ba
chr7	21767454	21767474	+	CATGGTACTACTCCACAAAG	0.473	0.6999	0.7658	0.5273	0.6018	0.7273	0.6985	0.881	0.4275	0.4863	kdm6ba
chr7	21767518	21767538	+	CAGCATCACTGCGGGCAGAT	0.8109	0.4415	0.6301	0.5425	0.4484	0.4016	0.2892	-0.7575	-0.2558	0.0816	kdm6ba
chr7	21767592	21767612	+	CCCCAGTTCCAGCCTCACCC	1.0	0.4897	0.8063	0.0722	0.4817	0.6475	0.6081	0.6242	0.4957	0.1189	kdm6ba
chr7	21767630	21767650	+	CAGCCCACCAGCCAGCAACC	0.9259	0.4734	0.6941	0.4019	0.3559	0.6054	0.6424	0.2257	0.3704	0.0861	kdm6ba
chr7	21767636	21767656	+	ACCAGCCAGCAACCAGGCCA	0.4212	0.4094	0.6681	0.4257	0.4796	0.602	0.6104	0.4411	0.1336	0.1713	kdm6ba
chr7	21767674	21767694	+	ACAACCTCCACAAACCCTGG	0.9821	0.7529	0.7212	0.3053	0.5075	0.6539	0.6391	0.7463	0.1528	0.65	kdm6ba
chr7	21767873	21767893	+	TAGGAGTCACATGACTGTGC	0.3678	0.5146	0.7449	0.4863	0.3769	0.6543	0.6001	1.011	1.0713	0.0608	kdm6ba
chr7	21767879	21767899	+	TCACATGACTGTGCAGGAAC	0.6502	0.4203	0.654	0.5207	0.4056	0.5678	0.5335	-0.2479	-0.2707	0.0544	kdm6ba
chr7	21767911	21767931	+	GATCGCAGCACGCCACTCTC	1.0	0.4333	0.7717	0.4637	0.4121	0.5177	0.322	-0.0308	0.7695	0.179	kdm6ba
chr7	21767938	21767958	+	TAATAGTGTTGTGGGTAACC	0.5826	0.4116	0.6266	0.3353	0.3026	0.5075	0.5018	0.3718	0.6371	0.034	kdm6ba
chr7	21767946	21767966	+	TTGTGGGTAACCAGGGTCCA	0.5728	0.5888	0.6408	0.5621	0.519	0.5349	0.5031	0.1757	0.0355	0.0532	kdm6ba
chr7	21767974	21767994	+	CCAACATGTGAGCCCACCTC	0.708	0.4818	0.6988	0.5515	0.4544	0.5159	0.489	0.2023	0.5174	0.1649	kdm6ba
chr7	21768208	21768228	+	TCCACCACATCTTGGTTATC	0.8267	0.287	0.5807	0.1737	0.0737	0.2007	0.1109	-1.4016	-0.4092	0.009	kdm6ba
chr7	21768290	21768310	+	CAGTCCACTCTTACCCACAC	0.8776	0.6606	0.6041	0.574	0.5193	0.6513	0.4916	0.6696	0.7315	0.1132	kdm6ba
chr7	21768347	21768367	+	ACTCCTTCCACCCTAAACTC	0.9683	0.4703	0.6405	0.2941	0.3572	0.5861	0.6296	0.4689	0.6066	0.2367	kdm6ba
chr7	21768362	21768382	+	AACTCAGGGCTTCAGAGATC	0.7682	0.3577	0.6183	0.4233	0.3137	0.4297	0.2238	-0.3741	0.2823	0.0069	kdm6ba
chr7	21768486	21768506	+	TCTTGCAGCCAATGTCCAGC	0.4199	0.541	0.6594	0.1763	0.0	0.4157	0.2968	-0.2102	-0.0434	0.3171	kdm6ba
chr7	21768532	21768552	+	ATCTTCCTCCTCAATTTCTC	0.75	0.429	0.6739	0.2252	0.03	0.3032	0.0707	-1.1524	-0.704	0.1121	kdm6ba
chr7	21768566	21768586	+	GTTCCAACTCCAGTTTACCC	0.8195	0.6373	0.7079	0.0761	0.3593	0.6743	0.6913	0.168	0.195	0.6547	kdm6ba
chr7	21768767	21768787	+	AGTCTGGAACGTTTGTTGTC	0.8316	0.4341	0.7383	0.3049	0.2246	0.3301	0.2403	-0.2805	0.1072	0.1021	kdm6ba
chr7	21768872	21768892	+	CCTTATCCCTGGCTGAGTAG	1.0	0.5566	0.833	0.4756	0.3232	0.6393	0.5833	0.4632	0.2492	0.5404	kdm6ba
chr7	21768875	21768895	+	TATCCCTGGCTGAGTAGAGG	0.6867	0.5911	0.7681	0.5497	0.4356	0.6652	0.6272	0.7232	0.1974	0.1431	kdm6ba
chr7	21768975	21768995	+	AATATGCCCGTGAGAAGCAA	0.7091	0.567	0.696	0.6026	0.2735	0.6673	0.6022	0.5651	0.4491	0.4606	kdm6ba
chr7	21768981	21769001	+	CCCGTGAGAAGCAAAGGCAG	1.0	0.534	0.733	0.4909	0.599	0.6773	0.5402	0.8883	0.2693	0.3694	kdm6ba
chr7	21769274	21769294	+	CAAAAACAAATTCCCAGTGC	0.2011	0.5415	0.693	0.3749	0.0	0.4357	0.3637	-0.5498	-0.6448	0.0229	kdm6ba
chr7	21769283	21769303	+	ATTCCCAGTGCAGGACTTCA	0.3708	0.4134	0.5838	0.3299	0.2538	0.368	0.2172	-0.684	0.0688	0.0501	kdm6ba
chr7	21769339	21769359	+	TTCAGATGGTGCCCAATTTG	0.7405	0.4931	0.7378	0.5796	0.4264	0.4225	0.2965	-0.4598	-0.3578	0.0435	kdm6ba
chr7	21769414	21769434	+	GGATGAGTCAATCAAGAAAG	0.3787	0.6461	0.6478	0.4861	0.3468	0.699	0.5984	0.8996	0.0383	0.5625	kdm6ba
chr7	21769417	21769437	+	TGAGTCAATCAAGAAAGAGG	0.3479	0.6569	0.6953	0.4966	0.3968	0.7097	0.7034	1.1484	0.4333	0.3837	kdm6ba
chr7	21769438	21769458	+	GGAGTTGTATTCTGGTCAGA	0.426	0.4854	0.6363	0.3867	0.266	0.5356	0.3594	0.0119	-0.1781	0.1664	kdm6ba
chr7	21769546	21769566	+	CCTAAAGCAATCACCAGCTG	0.8919	0.6069	0.819	0.3377	0.41	0.6331	0.5403	0.2745	-0.3028	0.3108	kdm6ba
chr7	21769595	21769615	+	CCCCCTGTGTTAAGTCGACA	1.0	0.5925	0.5807	0.2227	0.3546	0.5597	0.339	-0.3939	-0.6367	0.194	kdm6ba
chr7	21769636	21769656	+	CAGCCGCACATCCTCACTTG	1.0	0.6082	0.7731	0.5307	0.6296	0.6803	0.5936	0.653	0.3128	0.0925	kdm6ba
chr7	21769669	21769689	+	GGTTCTTGCTTCTTCACTCA	0.9151	0.5098	0.6321	0.2249	0.2099	0.5036	0.3887	-0.0046	-0.2975	0.0993	kdm6ba
chr7	21769711	21769731	+	TTCCAATAGTGTTCTGTCCC	0.7317	0.4845	0.7072	0.3403	0.4105	0.5415	0.4263	-0.2468	-0.4537	0.054	kdm6ba
chr7	21769733	21769753	+	GATGGCAGTCTTGCCACAAC	1.0	0.4792	0.7919	0.6175	0.3488	0.4803	0.4385	-0.5431	0.0647	0.1239	kdm6ba
chr7	21769783	21769803	+	CAAGCTTTATGGCATTTCAG	0.3799	0.6222	0.7543	0.4084	0.4862	0.6632	0.3825	0.658	0.5463	0.3745	kdm6ba
chr7	21769804	21769824	+	GGTGGTGAAAAGTGAGTGCG	0.3409	0.6535	0.665	0.6294	0.5582	0.7004	0.7193	0.7999	-0.1735	0.476	kdm6ba
chr7	21769883	21769903	+	CGCCCCCACCTTCATCAGAC	1.0	0.5505	0.6311	0.4388	0.3049	0.3653	0.249	-0.3768	-0.2566	0.086	kdm6ba
chr7	21770031	21770051	+	CTTTGGGGCCTGATATATGC	0.8864	0.5048	0.7194	0.4859	0.0507	0.4532	0.4062	0.093	0.4241	0.375	kdm6ba
chr7	21770060	21770080	+	CAAAGCACTTCTCCCACATC	0.4972	0.496	0.7356	0.4515	0.1947	0.3451	0.296	-0.8275	-0.0663	0.0279	kdm6ba
chr7	21770078	21770098	+	TCAGGTTCAGCCAGTCACCC	0.8437	0.5858	0.6789	0.346	0.6099	0.665	0.5987	0.8418	0.7076	0.3171	kdm6ba
chr7	21770120	21770140	+	ACCTCTGCCATTAGCAACTC	0.8963	0.4972	0.5332	0.4622	0.3027	0.5161	0.3969	0.1204	0.2699	0.0497	kdm6ba
chr7	21770245	21770265	+	TTCAGAAGAACCCAAAGTTA	0.5177	0.4366	0.6398	0.4612	0.2441	0.4829	0.2746	-0.6795	-0.3252	0.0562	kdm6ba
chr7	21841236	21841256	+	CACCAAAAATATTTCACTTC	0.41	0.2637	0.6647	0.107	0.0	0.2009	0.0215	-1.8996	-1.4348	0.0072	tm4sf5
chr7	21841252	21841272	+	CTTCAGGTCTGGCTCATGGG	0.6762	0.6005	0.8694	0.6175	0.5558	0.6932	0.6935	0.8523	0.5101	0.6207	tm4sf5
chr7	21841267	21841287	+	ATGGGAGGTATCCTTGGTGG	1.0	0.5491	0.8052	0.8552	0.6802	0.6738	0.6091	0.4712	0.0951	0.2181	tm4sf5
chr7	21844292	21844312	+	GCCATCAGAGCCGGGGGCAA	0.8625	0.4667	0.6789	0.6024	0.5262	0.531	0.5202	0.0923	-0.0427	0.0751	tm4sf5
chr7	21844765	21844785	+	GGGCCAAAATGCCAAGTTGA	0.5561	0.5758	0.57	0.4805	0.2899	0.4731	0.317	-0.4698	-0.5475	0.0872	tm4sf5
chr7	21844794	21844814	+	AGACTGGAAATATCCATTTG	0.787	0.5744	0.8004	0.3112	0.4717	0.5705	0.4716	-0.3568	-0.0875	0.0514	tm4sf5
chr7	21844804	21844824	+	TATCCATTTGAGGACAGGAA	0.502	0.5879	0.678	0.3925	0.4047	0.6095	0.2648	-0.4862	-0.6428	0.0877	tm4sf5
chr7	21881882	21881902	+	AGTGCATCTCCCTCTGCTTC	0.898	0.3193	0.7221	0.3324	0.1322	0.3381	0.3815	-0.4799	-0.2646	0.0414	mettl3
chr7	21881885	21881905	+	GCATCTCCCTCTGCTTCAGG	0.6087	0.5725	0.7021	0.3901	0.5037	0.6689	0.6481	0.5865	0.0016	0.4993	mettl3
chr7	21881917	21881937	+	CTCATAGTGCACATATTTAC	0.3347	0.3155	0.6256	0.3698	0.1289	0.3032	0.043	-1.3812	-0.2904	0.0788	mettl3
chr7	21881947	21881967	+	GTGGAAGCAAGTGTTTAGAA	0.4544	0.5246	0.6726	0.4695	0.3917	0.6118	0.5522	0.0261	0.3395	0.1172	mettl3
chr7	21881961	21881981	+	TTAGAAAGGAGCAGTCGCCA	0.6605	0.6386	0.6647	0.4175	0.344	0.6622	0.5054	0.6138	0.5295	0.3097	mettl3
chr7	21884098	21884118	+	CCTGAAGTGCAGCTTGGTGC	0.6131	0.393	0.8108	0.3058	0.2407	0.6131	0.5277	0.2063	-0.1295	0.0996	mettl3
chr7	21884105	21884125	+	TGCAGCTTGGTGCAGGGCTG	0.379	0.4276	0.8383	0.5489	0.5449	0.4215	0.3277	-0.9024	-1.0229	0.0629	mettl3
chr7	21884238	21884258	+	AACTGGTATTCAGCAGCTCT	0.7024	0.5615	0.6159	0.3524	0.2843	0.4998	0.4195	-0.2338	0.1623	0.0216	mettl3
chr7	21884462	21884482	+	TCCACCCCCTCCTCCCCCAG	0.2878	0.5721	0.7638	0.7021	0.617	0.6039	0.6207	0.9103	0.3474	0.3433	mettl3
chr7	21884486	21884506	+	TGCAGTGAGTTGCGAGATTG	0.723	0.4865	0.6858	0.6528	0.5532	0.6331	0.5474	-0.0495	-0.4033	0.0658	mettl3
chr7	21884520	21884540	+	GAGACTGAGGATTTCCTTGG	0.8636	0.4987	0.7071	0.5645	0.686	0.7079	0.6289	0.2216	0.2477	0.2536	mettl3
chr7	21884544	21884564	+	GAAGGCGGTGCTTGAATCGA	1.0	0.5422	0.6114	0.5188	0.5577	0.6757	0.4844	0.2752	0.0664	0.0191	mettl3
chr7	21884549	21884569	+	CGGTGCTTGAATCGAAGGGG	0.8034	0.622	0.5423	0.6742	0.5797	0.6566	0.4323	0.2982	-0.3071	0.2206	mettl3
chr7	21884557	21884577	+	GAATCGAAGGGGAGGAGCCC	0.7396	0.4073	0.6182	0.3224	0.3575	0.5322	0.2537	-0.4684	-0.2807	0.0363	mettl3
chr7	21884671	21884691	+	TATGGTCGACTGACGTGACG	1.0	0.6504	0.8946	0.4666	0.5217	0.6765	0.5636	0.494	-0.2309	0.5047	mettl3
chr7	21884678	21884698	+	GACTGACGTGACGAGGGTGG	1.0	0.6065	0.7578	0.7381	0.6313	0.6298	0.5346	0.186	-0.305	0.1554	mettl3
chr7	21884687	21884707	+	GACGAGGGTGGAGGACGAAG	0.68	0.5675	0.7047	0.769	0.6997	0.7097	0.6737	0.4401	-0.2795	0.2042	mettl3
chr7	21885669	21885689	+	TTAGCTGGTTGGTGATCGTT	0.9427	0.4358	0.5117	0.7056	0.551	0.5346	0.3107	0.0336	0.4012	0.0938	mettl3
chr7	21885684	21885704	+	TCGTTAGGGAATCAGTTGGC	0.9055	0.5324	0.611	0.4719	0.2587	0.5509	0.4138	-0.1693	-0.0309	0.0363	mettl3
chr7	21885690	21885710	+	GGGAATCAGTTGGCAGGGAA	0.592	0.5198	0.624	0.6239	0.6039	0.669	0.3208	-0.5501	-0.7296	0.1158	mettl3
chr7	21885705	21885725	+	GGGAAAGGCTCAGTTCAGAG	0.7579	0.7121	0.7423	0.5187	0.614	0.7338	0.7708	1.1065	0.5434	0.7265	mettl3
chr7	21885743	21885763	+	TTCTCTAGCTCTGGGTCTGG	0.5464	0.531	0.6171	0.5557	0.3839	0.6079	0.5517	0.251	-0.4578	0.1627	mettl3
chr7	21885767	21885787	+	TGCTCAACTTCTACTTGTGG	0.6062	0.6418	0.6596	0.3377	0.3916	0.6809	0.513	-0.1231	-0.7895	0.1445	mettl3
chr7	21887855	21887875	+	AATAGTCCTGGCTGCCCCCG	1.0	0.5157	0.7907	0.7846	0.6607	0.6152	0.4964	0.333	-0.0842	0.2768	pop7
chr7	21887929	21887949	+	CTCGCAAACTGCCCAAACGG	1.0	0.6731	0.668	0.5186	0.5614	0.6992	0.7266	1.016	0.1689	0.3242	pop7
chr7	21887980	21888000	+	ACTTCAAGGCTCAGCTAGCG	1.0	0.6035	0.6105	0.4572	0.2975	0.5343	0.4493	0.1649	-0.3858	0.2625	pop7
chr7	21888007	21888027	+	AGAAACTTCTGGACGCTCAC	0.764	0.4573	0.7544	0.2475	0.2293	0.5915	0.211	-0.6258	-0.2933	0.1291	pop7
chr7	21888086	21888106	+	GCAGCTCCAGACGTCCAGCC	0.7165	0.3803	0.6311	0.5192	0.4677	0.5332	0.4635	-0.0239	-0.1215	0.332	pop7
chr7	21897384	21897404	+	TCAAAATCGACTCTGGTCAG	0.9231	0.618	0.7769	0.4729	0.2834	0.5754	0.5753	0.3443	-0.2181	0.3482	epoa
chr7	21899533	21899553	+	CCTCCTTAATGAAATGGTCG	0.2772	0.5599	0.735	0.1535	0.2776	0.5854	0.4271	0.2915	-0.5991	0.4512	epoa
chr7	21899542	21899562	+	TGAAATGGTCGAGGACGCGC	1.0	0.5326	0.5831	0.3242	0.17	0.6256	0.5066	0.6023	0.3464	0.2823	epoa
chr7	21899567	21899587	+	ACAGATGGGGCGTAATGGGG	0.8825	0.6	0.7221	0.7498	0.5965	0.659	0.6143	0.5771	0.3999	0.0247	epoa
chr7	21899572	21899592	+	TGGGGCGTAATGGGGAGGAC	0.5105	0.5031	0.6631	0.6088	0.6197	0.6225	0.3019	-0.4194	-0.273	0.0742	epoa
chr7	21899609	21899629	+	CTCCAGCACCATCAGCAGTA	0.4528	0.5026	0.7103	0.419	0.2277	0.4403	0.3929	-0.113	0.0392	0.068	epoa
chr7	21918006	21918026	+	AACGCCAATGGCTGCCAATA	0.7376	0.3509	0.609	0.5692	0.3254	0.2541	0.2028	-0.8433	-0.0751	0.0161	ufsp1
chr7	21918017	21918037	+	CTGCCAATAAGGAAACGTGG	1.0	0.6477	0.6585	0.5272	0.4808	0.6992	0.5302	0.4639	0.0337	0.5791	ufsp1
chr7	21918094	21918114	+	GACAGATGCTCAGTCATATC	1.0	0.3962	0.7214	0.4006	0.2514	0.3747	0.2323	-0.6719	0.3362	0.0768	ufsp1
chr7	21918132	21918152	+	TCATTATGGCTGCGATGGCA	0.8696	0.5336	0.5199	0.5006	0.0902	0.506	0.3835	-0.1418	-0.5833	0.0688	ufsp1
chr7	21918142	21918162	+	TGCGATGGCAAGGACGACAG	0.5404	0.6807	0.8383	0.8464	0.6474	0.7104	0.7185	1.1164	0.3439	0.3786	ufsp1
chr7	21918262	21918282	+	CAGCAGACTTTGGTGGAAAT	0.2522	0.377	0.778	0.5592	0.4427	0.4674	0.2247	-0.8998	-0.4913	0.1212	ufsp1
chr7	21918293	21918313	+	CTGATTCATTCCTGGGCTCC	0.9945	0.4044	0.6363	0.3894	0.2169	0.3501	0.3208	-0.6305	-0.704	0.0013	ufsp1
chr7	21918315	21918335	+	GGAGTGGATCGGGACGTTTG	1.0	0.5733	0.876	0.5511	0.6406	0.65	0.6153	0.1207	0.0932	0.0598	ufsp1
chr7	21918393	21918413	+	GTATGGCGGAGAGCTCGATC	1.0	0.5979	0.74	0.3804	0.481	0.6344	0.5973	0.6669	1.1291	0.0845	ufsp1
chr7	21921059	21921079	+	TTCCGTGGCAGTAGTTGTTG	0.871	0.5533	0.7485	0.5873	0.5253	0.6035	0.5029	0.034	-0.3016	0.1031	si:dkey-85k7.10
chr7	21921093	21921113	+	AACCTCAACCTGAGTGCTCC	0.8344	0.4322	0.6977	0.1729	0.2436	0.45	0.3704	-0.3169	-0.473	0.0036	si:dkey-85k7.10
chr7	21921121	21921141	+	AAACTGAACTCTCTTATTAG	0.3697	0.4538	0.8146	0.2223	0.0946	0.4037	0.2979	0.0603	0.1273	0.1089	si:dkey-85k7.10
chr7	21921138	21921158	+	TAGAGGAACCACATTGGTCA	1.0	0.5639	0.7449	0.5634	0.2681	0.5977	0.3915	0.3744	-0.0028	0.0582	si:dkey-85k7.10
chr7	21921144	21921164	+	AACCACATTGGTCAAGGTGT	0.5738	0.6464	0.6398	0.4714	0.4912	0.6474	0.511	0.3921	0.2907	0.1035	si:dkey-85k7.10
chr7	21921270	21921290	+	TTCAAAGTTCTTGTGCATGA	0.2199	0.592	0.693	0.3939	0.0	0.4013	0.1865	-0.9613	-1.1428	0.0156	si:dkey-85k7.10
chr7	21924192	21924212	+	TCGTAGAAAGTGATAAAGCG	1.0	0.678	0.6414	0.4845	0.475	0.6918	0.6777	1.0133	0.0928	0.6996	si:dkey-85k7.10
chr7	21924238	21924258	+	TCTTTTTCAGAGAAGTACTG	0.3097	0.611	0.7904	0.2312	0.0	0.5396	0.552	-0.3423	-0.4518	0.7483	si:dkey-85k7.10
chr7	21924262	21924282	+	AACCTCGTGGTGGAGTGCCC	1.0	0.5374	0.7828	0.447	0.4912	0.5371	0.3954	0.5597	0.6632	0.1024	si:dkey-85k7.10
chr7	21924359	21924379	+	CATCAGCAAGATCCCAAACC	0.3895	0.5604	0.8013	0.2904	0.4334	0.5907	0.5403	0.2399	0.2051	0.1371	si:dkey-85k7.10
chr7	21928020	21928040	+	AACCACATTTGTAAGTGTAT	0.3029	0.542	0.693	0.2156	0.2689	0.4365	0.1963	-0.7035	0.1257	0.0997	si:dkey-85k7.11
chr7	21928060	21928080	+	TTGCCTGCCTGGTGCTGGTC	0.622	0.2712	0.6075	0.6263	0.2167	0.3384	0.2067	-0.9265	-0.9319	0.0033	si:dkey-85k7.11
chr7	21928155	21928175	+	CTGGTCTATTTCACCACTAG	0.6265	0.5984	0.7769	0.5098	0.552	0.6067	0.2875	-0.3257	-0.4653	0.0263	si:dkey-85k7.11
chr7	21928186	21928206	+	TTCATGTTCCCACCTTCATC	0.7949	0.3327	0.7591	0.0348	0.0936	0.3216	0.227	-0.9601	-0.4365	0.082	si:dkey-85k7.11
chr7	21932857	21932877	+	GTAAACGGTGATCGAAGTGC	1.0	0.5682	0.5831	0.4851	0.3734	0.6749	0.588	0.7553	0.6192	0.6693	si:dkey-85k7.12
chr7	21933008	21933028	+	AGTCCCACCTGACAAATTCA	0.7568	0.4749	0.6405	0.276	0.2015	0.4553	0.4289	-0.1282	0.2882	0.2546	si:dkey-85k7.12
chr7	21933113	21933133	+	ACAGAATGGAAGAAACATCC	0.6161	0.5965	0.6586	0.4004	0.2935	0.6587	0.619	0.7428	0.9587	0.0546	si:dkey-85k7.12
chr7	21933369	21933389	+	AAACATCCAGGGCCTCTTGC	1.0	0.3546	0.797	0.154	0.1309	0.3793	0.2575	-0.7585	-0.2301	0.0804	si:dkey-85k7.12
chr7	21934501	21934521	+	AACGCGCATGTCATAATAAA	0.5028	0.2733	0.6077	0.5314	0.3042	0.4567	0.186	-0.8512	-0.1992	0.1312	si:dkey-85k7.12
chr7	21934509	21934529	+	TGTCATAATAAAAGGTATAC	0.4352	0.4384	0.6501	0.1561	0.0646	0.3942	0.1522	-0.5813	0.2222	0.0482	si:dkey-85k7.12
chr7	21934530	21934550	+	GGACACCTTGCAGTTCAAAG	0.7988	0.7169	0.8052	0.3264	0.4457	0.6823	0.6116	0.5595	0.0185	0.6113	si:dkey-85k7.12
chr7	21934548	21934568	+	AGAGGATCAGCTTCCCCTTC	0.9253	0.2878	0.7356	0.4471	0.4026	0.3028	0.2005	-1.1992	-0.1844	0.0187	si:dkey-85k7.12
chr7	21934667	21934687	+	AGATTAAAAAGATTGAACTC	0.5581	0.588	0.6172	0.2658	0.1306	0.5799	0.5302	0.1255	0.4775	0.1395	si:dkey-85k7.12
chr7	21934740	21934760	+	CGCATTATCGACATCAAGCC	1.0	0.4392	0.6443	0.3272	0.1944	0.3472	0.1542	-0.9215	-1.2245	0.2924	si:dkey-85k7.12
chr7	21934745	21934765	+	TATCGACATCAAGCCAGGAG	0.923	0.6642	0.7986	0.4468	0.4095	0.6349	0.4362	0.6453	0.157	0.22	si:dkey-85k7.12
chr7	21934903	21934923	+	CAGATCTCCAACAGTTCTTT	0.7391	0.2929	0.6505	0.3439	0.1862	0.3309	0.124	-1.4669	-0.6574	0.0348	si:dkey-85k7.12
chr7	21935155	21935175	+	ATCATGGTGGTCACAGTTTT	0.4168	0.2991	0.6775	0.5925	0.294	0.2951	0.043	-1.9338	-1.1576	0.0214	si:dkey-85k7.12
chr7	21935323	21935343	+	TTAGTGATAATTGACACTGA	0.9725	0.5715	0.7166	0.4334	0.3711	0.6623	0.4332	0.0783	0.2667	0.1883	si:dkey-85k7.12
chr7	21935496	21935516	+	CCATGCCTTCCTCAGAATGA	0.6709	0.5495	0.6881	0.2814	0.1794	0.5812	0.5719	-0.1639	-0.31	0.1265	si:dkey-85k7.12
chr7	21935503	21935523	+	TTCCTCAGAATGAAGGAAAT	0.402	0.4259	0.7402	0.3877	0.3245	0.4053	0.2274	-0.6149	-0.0131	0.0941	si:dkey-85k7.12
chr7	21935616	21935636	+	GCAGCTGAATGAGATGACAG	0.253	0.7056	0.7212	0.5197	0.5902	0.7122	0.8122	1.3712	0.5638	0.7887	si:dkey-85k7.12
chr7	21935760	21935780	+	AGTGAACGCTGGCTACTCCG	1.0	0.6874	0.813	0.4777	0.7288	0.7936	0.8099	1.5817	0.8474	0.8693	si:dkey-85k7.12
chr7	21935906	21935926	+	AAAACTTCATATTTAGCTTC	0.3687	0.3134	0.5274	0.1675	0.0	0.1014	0.0189	-1.5223	-0.9187	0.0172	si:dkey-85k7.12
chr7	21935979	21935999	+	ATGGGAATGGTCTTTCAAAA	0.4311	0.457	0.7214	0.5666	0.4304	0.4503	0.2009	-1.1836	-0.9047	0.1138	si:dkey-85k7.12
chr7	21947315	21947335	+	TAGAATGTGTAGAAATAGAC	0.4875	0.4574	0.5957	0.3727	0.2634	0.5711	0.437	-0.0507	0.3711	0.2668	nlgn2a
chr7	21947466	21947486	+	TGAACTTAATAGTCTCCCTC	0.9556	0.5387	0.6563	0.3966	0.328	0.5933	0.4123	0.3885	0.6631	0.3264	nlgn2a
chr7	21948093	21948113	+	GGACTGAAGAGTTTACCTTT	0.8596	0.3771	0.6492	0.1219	0.4009	0.4587	0.248	-0.793	-0.0018	0.1197	nlgn2a
chr7	21948106	21948126	+	TACCTTTAGGGTATCCATAG	0.6182	0.4964	0.7769	0.5312	0.512	0.6006	0.4135	0.089	0.1307	0.0439	nlgn2a
chr7	21948226	21948246	+	CTTGATTTACACCAATCAGA	0.2498	0.5705	0.6678	0.2861	0.0	0.4257	0.2878	-0.2353	-0.1551	0.6067	nlgn2a
chr7	21948253	21948273	+	AATTCAAAAACTCCCCCTAA	0.4502	0.5151	0.6321	0.2877	0.1881	0.3891	0.2409	-1.3428	-0.7105	0.0936	nlgn2a
chr7	21951396	21951416	+	TCCTGCGGAGACAATCCACC	1.0	0.4842	0.6881	0.2626	0.56	0.6535	0.4285	0.3365	0.3457	0.6445	nlgn2a
chr7	21951438	21951458	+	TGCATCCCACTTTACGAGCC	1.0	0.4997	0.6584	0.3266	0.1942	0.3383	0.1254	-0.6766	-0.8886	0.0723	nlgn2a
chr7	21956389	21956409	+	TACCCTCAGAATGGTGGGAC	0.4167	0.5226	0.5461	0.5463	0.5556	0.5923	0.4499	-0.4321	-0.6406	0.0437	nlgn2a
chr7	21956398	21956418	+	AATGGTGGGACAGGATGAGT	0.6056	0.6044	0.6536	0.7285	0.5814	0.6486	0.6248	0.8304	1.0168	0.0586	nlgn2a
chr7	21956448	21956468	+	CCAAAGATAGTGATCCGTTC	1.0	0.3463	0.7496	0.4447	0.1571	0.4181	0.1942	-0.8249	-0.383	0.0597	nlgn2a
chr7	22131833	22131853	+	TTCACTCTGGTTCTGAATGT	0.581	0.53	0.6516	0.4196	0.4086	0.6014	0.6074	0.2458	0.299	0.0344	nlgn2a
chr7	22132104	22132124	+	CCGTAGTTTGTGGTGACTGT	0.7808	0.5558	0.7163	0.4167	0.5994	0.6674	0.3996	0.2088	0.1447	0.1481	nlgn2a
chr7	22132119	22132139	+	ACTGTAGGATATTTAGTGCC	0.7763	0.505	0.6048	0.4099	0.2446	0.4547	0.4921	0.258	0.2426	0.1067	nlgn2a
chr7	22294042	22294062	+	ACGCCGCTTCGCTGGTCCAG	1.0	0.5506	0.7164	0.7206	0.5043	0.5878	0.463	0.3356	-0.2423	0.0428	tmem256
chr7	22294297	22294317	+	AGCGAGTGATTACCAGAGAG	0.339	0.6442	0.6842	0.5611	0.6195	0.6955	0.6767	1.0284	0.447	0.4878	tmem256
chr7	22295609	22295629	+	TACCACAGCCTGGCGTTGTT	0.7571	0.3646	0.7482	0.355	0.3795	0.3623	0.2557	-0.7622	-0.1924	0.0776	tmem256
chr7	22314362	22314382	+	GCAGCTGTCGGCTCAGGTGC	0.7746	0.4302	0.6125	0.5398	0.5068	0.5896	0.5918	0.1993	-0.1714	0.2608	si:dkey-11f12.2
chr7	22314383	22314403	+	GGAGCTCGTTCTGCTGGAAC	0.606	0.3542	0.6799	0.4517	0.5613	0.6732	0.5022	-0.1888	-0.5276	0.0583	si:dkey-11f12.2
chr7	22314413	22314433	+	TGGAGACCAGACCGCGCTCG	0.5127	0.5754	0.7485	0.7331	0.6476	0.6856	0.5837	0.7329	-0.1221	0.0704	si:dkey-11f12.2
chr7	22314455	22314475	+	CATCTTTAACATGCTGGGTG	0.4885	0.5464	0.7703	0.5144	0.29	0.5772	0.3511	-0.3376	-0.9775	0.0635	si:dkey-11f12.2
chr7	22321389	22321409	+	TTCCACAGGCATGGTGCAGA	0.7571	0.5417	0.6789	0.4815	0.1966	0.4941	0.3013	0.0601	-0.263	0.0162	si:dkey-11f12.2
chr7	22321435	22321455	+	AATGAGTACCTATTGTTGTC	0.6228	0.5516	0.7242	0.3742	0.2247	0.3546	0.4104	-0.1503	0.4159	0.0759	si:dkey-11f12.2
chr7	22321445	22321465	+	TATTGTTGTCAGGTGGAGCC	0.8249	0.4447	0.7003	0.3826	0.0	0.3145	0.2266	-0.7292	-1.001	0.1008	si:dkey-11f12.2
chr7	22321473	22321493	+	TGTTCTTGACCTTAATCCAG	0.4043	0.6628	0.6202	0.2626	0.3474	0.7029	0.5916	0.3945	-0.0626	0.5213	si:dkey-11f12.2
chr7	22321480	22321500	+	GACCTTAATCCAGAGGACCT	0.5324	0.6676	0.7072	0.3082	0.4288	0.5547	0.6647	0.7126	0.6405	0.1843	si:dkey-11f12.2
chr7	22321495	22321515	+	GACCTAGGTGACTACGCCAA	1.0	0.6878	0.7214	0.9074	0.6489	0.7095	0.596	1.055	0.6465	0.2205	si:dkey-11f12.2
chr7	22321692	22321712	+	TAATAGAGATAATAAAGATG	0.3679	0.5962	0.643	0.3012	0.3026	0.703	0.6233	0.6022	0.1031	0.0949	si:dkey-11f12.2
chr7	22321729	22321749	+	GATGAAACTGGTGCTCTACG	0.711	0.6736	0.8474	0.4591	0.5763	0.7196	0.7435	0.8756	0.1006	0.7216	si:dkey-11f12.2
chr7	22321858	22321878	+	TTGCGACAGAATCCTCAAAG	1.0	0.7023	0.8052	0.4948	0.5466	0.6794	0.5941	0.4402	0.166	0.1393	si:dkey-11f12.2
chr7	22321969	22321989	+	CTTCCGGTGGTGTCGTTTCG	1.0	0.4275	0.8625	0.4972	0.4819	0.456	0.2575	-0.2944	-0.3557	0.2777	si:dkey-11f12.2
chr7	22321990	22322010	+	GGCTGGCCAGCTGTCGCACA	1.0	0.4979	0.7258	0.6216	0.484	0.6352	0.6173	0.5682	0.2824	0.0547	si:dkey-11f12.2
chr7	22322139	22322159	+	ACTTGCCTACTCCCGCAGCG	0.9533	0.6737	0.7653	0.3673	0.4079	0.5978	0.6573	0.929	0.0306	0.7423	si:dkey-11f12.2
chr7	22789557	22789577	+	GCTCGTATCGTCCGAAACGG	1.0	0.6612	0.7091	0.6036	0.4653	0.6719	0.69	1.0014	-0.1667	0.8146	si:ch211-15b10.6
chr7	22789804	22789824	+	CATTTCGTATGGTTCGTTCA	0.8873	0.4271	0.7349	0.2943	0.0351	0.3568	0.2359	-0.6637	-0.3802	0.0118	si:ch211-15b10.6
chr7	22789809	22789829	+	CGTATGGTTCGTTCAAGGGC	0.8228	0.462	0.6567	0.394	0.349	0.6109	0.4661	0.1341	-0.1756	0.1715	si:ch211-15b10.6
chr7	22792933	22792953	+	CATTGGTAATCTGCCTCAGC	0.6767	0.5258	0.7396	0.3532	0.0846	0.4317	0.3912	0.0342	0.0606	0.1129	rbm4.3
chr7	22793047	22793067	+	TGATCGCAAAAGTGCCACAA	1.0	0.6766	0.5898	0.6757	0.3226	0.6423	0.6515	0.7114	0.5457	0.0868	rbm4.3
chr7	22793122	22793142	+	AGCAAGTCGGGGCAAGAACC	0.7103	0.4473	0.7247	0.3727	0.387	0.589	0.5241	0.2998	0.5625	0.0616	rbm4.3
chr7	22793306	22793326	+	TTGGACAACACTGAATTCCA	0.6392	0.6621	0.6398	0.5231	0.4651	0.6489	0.5501	0.5017	0.4636	0.0937	rbm4.3
chr7	22793431	22793451	+	ATTTCCAAGAGCCGACCAAG	1.0	0.6305	0.5918	0.426	0.1349	0.5847	0.5015	0.4883	0.0213	0.527	rbm4.3
chr7	22793436	22793456	+	CAAGAGCCGACCAAGAGGAG	1.0	0.6104	0.7942	0.4552	0.5632	0.6679	0.5084	0.7903	0.4147	0.1883	rbm4.3
chr7	22793519	22793539	+	CAGAGCCCCCTGGTTATCCT	0.7664	0.4177	0.797	0.4014	0.4663	0.5592	0.4238	-0.5474	-0.2544	0.0819	rbm4.3
chr7	22797020	22797040	+	CGTGCACATGGATAGTAAGA	0.7938	0.4731	0.6937	0.5125	0.3721	0.6103	0.644	0.2341	0.3402	0.2497	rbm4.2
chr7	22797023	22797043	+	GCACATGGATAGTAAGAAGG	0.7027	0.6756	0.7283	0.5851	0.5302	0.7344	0.7237	1.0237	0.2907	0.7829	rbm4.2
chr7	22797065	22797085	+	GCTGCACCATTACGAGCTGA	0.6238	0.5452	0.5554	0.31	0.1114	0.5436	0.4279	0.1548	-0.1895	0.1419	rbm4.2
chr7	22797106	22797126	+	AGCTGAGCAAAGGAAAACCA	0.5153	0.6651	0.6254	0.3301	0.5758	0.7448	0.7397	1.0179	0.5854	0.2673	rbm4.2
chr7	22797158	22797178	+	CAGCAGTGGCTGCACCAACC	0.6719	0.5566	0.8063	0.6363	0.494	0.5227	0.6016	0.1142	0.3853	0.021	rbm4.2
chr7	22797260	22797280	+	GAGAATGGATGATGCCATGG	0.3979	0.7352	0.706	0.7795	0.7169	0.745	0.7447	1.0626	0.5166	0.1124	rbm4.2
chr7	22797294	22797314	+	CTGGAGAACACCACATTCCA	0.7567	0.5402	0.6775	0.5079	0.5036	0.6708	0.4624	0.23	0.2057	0.1222	rbm4.2
chr7	22799187	22799207	+	CTGTTACATCTGCGGAGAAC	0.6179	0.3257	0.6361	0.3939	0.142	0.4479	0.2382	-0.8847	-0.661	0.0299	rbm4.2
chr7	22799210	22799230	+	GCCATTGGTCCAAAGATTGC	1.0	0.4625	0.7072	0.1325	0.0997	0.361	0.4031	-0.0859	0.235	0.3111	rbm4.2
chr7	22799239	22799259	+	CAGAATGGTAGCTATGGCGG	1.0	0.602	0.7769	0.6817	0.553	0.661	0.6065	1.0049	0.4232	0.4495	rbm4.2
chr7	22799263	22799283	+	ATGGGGGGATACCCCAGTAG	0.9375	0.5717	0.8571	0.7949	0.6599	0.4984	0.5207	-0.3298	-0.2109	0.1121	rbm4.2
chr7	22799275	22799295	+	CCCAGTAGAGGCCCTCCAAG	0.9461	0.6363	0.8194	0.4854	0.7634	0.7143	0.5836	0.8792	0.4472	0.327	rbm4.2
chr7	22799323	22799343	+	CCTGGGGGTCATCCTAGTAG	1.0	0.5655	0.8993	0.6644	0.6063	0.6395	0.5551	0.414	0.2321	0.3654	rbm4.2
chr7	22799335	22799355	+	CCTAGTAGAGGTTACCCAGC	0.9051	0.4738	0.7494	0.3503	0.5496	0.6016	0.4121	-0.3399	-0.0716	0.1276	rbm4.2
chr7	22799420	22799440	+	CTCGAGAACGGTACCTAACC	1.0	0.3985	0.7591	0.3775	0.4196	0.4689	0.3951	0.014	0.2253	0.0291	rbm4.2
chr7	22803282	22803302	+	GCACATGGATAGCAAATCGG	0.9162	0.6947	0.7425	0.6419	0.5289	0.7126	0.7974	1.516	0.8515	0.8839	rbm4.1
chr7	22803425	22803445	+	GCTGCACCAACCAAGAACTC	0.7963	0.5536	0.7079	0.1588	0.327	0.5758	0.5196	0.4242	0.4673	0.12	rbm4.1
chr7	22803438	22803458	+	AGAACTCAGGGCCAAGTTTG	1.0	0.489	0.668	0.556	0.4324	0.5599	0.5101	-0.325	-0.1577	0.1524	rbm4.1
chr7	22803553	22803573	+	TTGGACAACACAGCCTTTCA	1.0	0.3181	0.7356	0.4007	0.3147	0.4363	0.2974	-0.8511	-0.0916	0.0133	rbm4.1
chr7	22805276	22805296	+	GGGTTGTTATCGGTGCGGAC	0.9214	0.5822	0.6676	0.432	0.3097	0.5855	0.4407	0.0918	-0.1758	0.3027	rbm4.1
chr7	22805280	22805300	+	TGTTATCGGTGCGGACAGGA	0.9176	0.5761	0.5432	0.4418	0.5	0.6938	0.5136	0.2386	-0.0072	0.0473	rbm4.1
chr7	22805330	22805350	+	CCAGAACGGCTCCTACAGAG	1.0	0.7398	0.689	0.4608	0.6786	0.7333	0.7035	0.946	0.4833	0.0953	rbm4.1
chr7	22805346	22805366	+	AGAGAGGGCCCGAGCTCGGA	0.9864	0.5284	0.715	0.6343	0.4916	0.646	0.5321	0.3873	0.4119	0.1136	rbm4.1
chr7	22805362	22805382	+	CGGAAGGATTTGGGCCTGTC	1.0	0.3765	0.6583	0.734	0.4671	0.3673	0.2259	-1.125	-0.7648	0.0176	rbm4.1
chr7	22805469	22805489	+	CATGGCTTCACCCGTGGAGC	1.0	0.3946	0.7352	0.2493	0.2645	0.4097	0.4379	-0.4692	-0.6182	0.0571	rbm4.1
chr7	22805494	22805514	+	ATGCTGTCCCTGGGTATGGA	0.8442	0.3836	0.7009	0.5036	0.4135	0.6246	0.5826	-0.0336	-0.1251	0.0688	rbm4.1
chr7	22805588	22805608	+	GGCTCCAGTGTACGGAAGCG	1.0	0.5547	0.5683	0.5035	0.5856	0.6331	0.582	0.4942	-0.4161	0.5597	rbm4.1
chr7	22805663	22805683	+	GATACGACGACCACCTTATG	0.9245	0.5659	0.8153	0.361	0.5167	0.6594	0.4793	0.4865	0.3707	0.3025	rbm4.1
chr7	22810247	22810267	+	CTCTCAAACCCTATCGTAGT	1.0	0.5348	0.5899	0.3979	0.25	0.423	0.302	-0.4568	-0.2029	0.0451	sf1
chr7	22810268	22810288	+	GGACAGCAGTCTCAAGCGGG	0.6977	0.6042	0.6984	0.6371	0.542	0.6914	0.5791	1.1184	0.2816	0.2021	sf1
chr7	22810274	22810294	+	CAGTCTCAAGCGGGAGGCGG	0.8312	0.4494	0.5827	0.8261	0.5894	0.5893	0.4878	-0.1037	-0.4402	0.0983	sf1
chr7	22811279	22811299	+	GACCAAGAACGAGCTTATAT	1.0	0.4222	0.7356	0.2155	0.2069	0.3849	0.224	-0.8487	0.3959	0.1315	sf1
chr7	22813133	22813153	+	CTGACACGTAAACTGCGTAC	0.8332	0.5913	0.6374	0.4976	0.3413	0.6159	0.4612	0.2134	0.4502	0.1793	sf1
chr7	22813162	22813182	+	GGGAATCCCTGTTAACCCTG	1.0	0.7388	0.6953	0.4619	0.6354	0.7794	0.6208	0.5898	-0.1721	0.5715	sf1
chr7	22813167	22813187	+	TCCCTGTTAACCCTGAGGAC	0.8767	0.5588	0.6962	0.3797	0.5186	0.6107	0.5601	0.6263	0.3469	0.2304	sf1
chr7	22816023	22816043	+	TGAGCCCATTTACAACAGCG	0.2628	0.6736	0.5908	0.3348	0.4744	0.7085	0.6788	0.9191	0.0108	0.7295	sf1
chr7	22816259	22816279	+	GGCAACACGGGTCAGTGATA	1.0	0.4011	0.7356	0.3151	0.3334	0.4999	0.2938	0.1883	0.6614	0.0538	sf1
chr7	22816274	22816294	+	TGATAAGGTGATGATTCCTC	0.6799	0.5741	0.6597	0.6537	0.4078	0.6032	0.5441	0.5935	0.8628	0.2207	sf1
chr7	22816472	22816492	+	AAGATCATGATTCGTGGTAA	0.9362	0.5428	0.6363	0.5831	0.3331	0.5288	0.2734	-0.6693	-0.3644	0.0609	sf1
chr7	22816483	22816503	+	TCGTGGTAAAGGCTCAGTAA	0.3766	0.5832	0.7305	0.6743	0.5032	0.6401	0.5799	0.6081	0.8701	0.1222	sf1
chr7	22816487	22816507	+	GGTAAAGGCTCAGTAAAGGA	0.2021	0.6229	0.6332	0.4069	0.5464	0.757	0.7973	1.1275	0.8135	0.5536	sf1
chr7	22816492	22816512	+	AGGCTCAGTAAAGGAAGGAA	0.4081	0.5657	0.5201	0.6206	0.5446	0.6691	0.5374	0.5224	0.4529	0.1413	sf1
chr7	22816523	22816543	+	AAAGATGGACAGATGCTTCC	0.523	0.444	0.7544	0.3413	0.2011	0.4115	0.431	-0.5823	0.2028	0.052	sf1
chr7	22816594	22816614	+	TGTGAAGAAAGCTGTAGAGC	0.2987	0.4491	0.6927	0.255	0.1262	0.6199	0.5476	0.4833	0.4173	0.0288	sf1
chr7	22816702	22816722	+	GATTCGTAATATCCTCAAGC	0.6061	0.5139	0.6556	0.0602	0.1186	0.6252	0.4926	0.0773	0.2822	0.1309	sf1
chr7	22816720	22816740	+	GCAGGGCATTGAGACCCCCG	1.0	0.707	0.8288	0.676	0.6608	0.683	0.6319	1.3355	0.6089	0.7312	sf1
chr7	22816786	22816806	+	GCTAAACGGCACTCTGAGAG	0.776	0.6523	0.7986	0.4869	0.4153	0.6596	0.6052	0.9471	0.125	0.3646	sf1
chr7	22816797	22816817	+	CTCTGAGAGAGGATGATAAC	0.4921	0.4245	0.707	0.3966	0.3262	0.4564	0.3889	-0.6099	0.1614	0.1295	sf1
chr7	22816968	22816988	+	TGTACAAAGTGTGGTGGAGC	0.5894	0.5141	0.6229	0.3733	0.4167	0.6431	0.4006	-0.297	-0.6312	0.0503	sf1
chr7	22816999	22817019	+	CTTCAGACTGCAAGTTTACC	0.8702	0.4804	0.7304	0.2733	0.1417	0.3575	0.2357	-0.8127	-0.3216	0.1925	sf1
chr7	22817124	22817144	+	AGTTCCTTTGCTCCACGGCC	0.8889	0.4337	0.5301	0.3873	0.1968	0.5073	0.3221	-0.3679	-0.735	0.0827	sf1
chr7	22817147	22817167	+	TGAACCACCCCAGTCTGCCC	1.0	0.5328	0.6799	0.1498	0.3037	0.7254	0.6584	0.7398	0.7589	0.2073	sf1
chr7	22817226	22817246	+	CCAGTCCCTTCTTCTGGTGG	0.5895	0.4604	0.8052	0.5178	0.5079	0.592	0.5086	0.0667	-0.5803	0.2329	sf1
chr7	22817265	22817285	+	CCTAGTGGACCTCGTCCTTC	0.7447	0.2996	0.721	0.4487	0.3206	0.294	0.1163	-1.2454	-0.8032	0.1051	sf1
chr7	22827184	22827204	+	TTTGGAGAATGCCTGCGACG	1.0	0.6715	0.8474	0.3663	0.3672	0.6164	0.6374	0.7665	0.011	0.5272	pygmb
chr7	22827196	22827216	+	CTGCGACGAGGCCATTTATC	0.6977	0.3979	0.7639	0.4678	0.2152	0.2381	0.1047	-0.9788	0.2536	0.0997	pygmb
chr7	22830383	22830403	+	TCAGCTGGGTCTGGATATGG	0.5366	0.5652	0.6113	0.7251	0.736	0.7123	0.7556	0.9719	0.6306	0.0775	pygmb
chr7	22830426	22830446	+	GACGCTGGCCTGGGGAACGG	0.6939	0.527	0.7401	0.6197	0.6918	0.7499	0.702	0.7758	0.0943	0.1741	pygmb
chr7	22831986	22832006	+	CTTTAATCAGAAAATTGTGA	0.4313	0.5249	0.6736	0.049	0.0	0.38	0.0941	-1.4109	-1.4308	0.1522	pygmb
chr7	22831995	22832015	+	GAAAATTGTGAAGGGTTGGC	0.2177	0.5201	0.5876	0.3462	0.175	0.4908	0.3835	-0.1065	-0.0214	0.3414	pygmb
chr7	22833507	22833527	+	ACACTCCTGTCCCAGGATAC	1.0	0.4954	0.7497	0.3824	0.1688	0.2635	0.4453	-0.1903	0.4692	0.0954	pygmb
chr7	22833531	22833551	+	ACAACATTGTTAACACAATG	0.3229	0.6926	0.6113	0.2592	0.3618	0.6383	0.4425	-0.0724	-0.4096	0.2905	pygmb
chr7	22833710	22833730	+	TAATGTCGGTGGTTACATCC	0.5528	0.5768	0.6395	0.3784	0.4386	0.611	0.5577	0.6984	1.0019	0.0169	pygmb
chr7	22833936	22833956	+	TGTGGTGGCCGCGACTCTCC	0.7709	0.4774	0.8203	0.5791	0.4906	0.5455	0.2488	0.1402	0.3165	0.0288	pygmb
chr7	22833950	22833970	+	CTCTCCAGGATATCATTCGC	1.0	0.5555	0.5225	0.3621	0.3576	0.5506	0.2537	-0.231	-0.0642	0.0696	pygmb
chr7	22834584	22834604	+	TGGCAATCCCTGAGCTGATG	0.782	0.5603	0.7674	0.5539	0.4751	0.6362	0.3837	0.2737	-0.3195	0.0472	pygmb
chr7	22838074	22838094	+	GATTAACAGACGTCATATGG	0.5691	0.6634	0.7372	0.4538	0.46	0.7216	0.6563	0.996	0.8627	0.3749	pygmb
chr7	22838345	22838365	+	CTGGTGATTTTGATCGTTTG	0.9633	0.4558	0.8193	0.5151	0.3533	0.4797	0.2144	-1.3802	-1.4869	0.0263	pygmb
chr7	22838364	22838384	+	GAGGCGCATGTCTCTCATAG	1.0	0.6244	0.7731	0.5628	0.6552	0.6825	0.5335	0.633	0.3876	0.3169	pygmb
chr7	22840385	22840405	+	TGATTTTGTGTACAGATTTA	0.2591	0.262	0.6456	0.3035	0.1075	0.3379	0.0344	-1.4885	-1.0801	0.0567	pygmb
chr7	22840493	22840513	+	ACTGGCCGAGGTTATCGCTG	0.8228	0.6469	0.8616	0.4152	0.6009	0.716	0.7073	1.1419	0.5902	0.5475	pygmb
chr7	22840498	22840518	+	CCGAGGTTATCGCTGAGGTC	1.0	0.5053	0.7292	0.5373	0.4665	0.5684	0.5511	0.1329	0.1174	0.1362	pygmb
chr7	22841038	22841058	+	AGACATTGCCAAAGTCAAAC	0.3965	0.4732	0.6505	0.3042	0.0	0.2994	0.1824	-0.2866	0.5148	0.4256	pygmb
chr7	22841162	22841182	+	GAAATTTGCCGTGCATCTCG	0.7712	0.6057	0.7236	0.3236	0.2476	0.588	0.3784	-0.0522	-0.656	0.1455	pygmb
chr7	23659801	23659821	+	GTCATGCCCAGACTGTGTCC	0.4119	0.6032	0.7591	0.3927	0.3963	0.6623	0.6757	0.7598	0.8435	0.1059	si:dkey-172j4.3
chr7	23659846	23659866	+	CTTTTGTTCGGCTGTGATGG	0.6684	0.556	0.7526	0.5446	0.0	0.494	0.3789	-0.7597	-1.1707	0.2462	si:dkey-172j4.3
chr7	23659854	23659874	+	CGGCTGTGATGGAGGTGTCC	0.6184	0.4723	0.7213	0.5615	0.5619	0.6228	0.3653	-0.0705	-0.0462	0.0073	si:dkey-172j4.3
chr7	23659878	23659898	+	AGATGCCAGTCGATTGAGAG	1.0	0.6217	0.742	0.4841	0.4388	0.6625	0.5922	0.3244	-0.3384	0.5083	si:dkey-172j4.3
chr7	23659927	23659947	+	AGTTCAGTGAGAACAACAGG	0.4371	0.6745	0.6343	0.4832	0.5533	0.7322	0.6418	1.0528	0.412	0.6611	si:dkey-172j4.3
chr7	23659959	23659979	+	CAGCAATAGCCTCTTCTCAC	0.826	0.525	0.7214	0.4465	0.3566	0.5447	0.4498	-0.0537	0.2535	0.2312	si:dkey-172j4.3
chr7	23680696	23680716	+	TTTGTAGAAGAGTGTGAAGG	0.3426	0.5367	0.7954	0.5591	0.2757	0.608	0.4387	0.0065	-0.4665	0.1321	si:dkey-172j4.3
chr7	23680740	23680760	+	GCTCTTTTCAGAGGTGGAAG	0.5159	0.5027	0.7623	0.3326	0.332	0.6088	0.4313	-0.5496	-0.8965	0.5667	si:dkey-172j4.3
chr7	23680792	23680812	+	TTATTATGCCAAAGATTCAA	0.3292	0.4608	0.5073	0.3267	0.0	0.277	0.2064	-0.1981	0.0905	0.4835	si:dkey-172j4.3
chr7	23682345	23682365	+	GCAGTCTCTCATATTTGATG	0.7056	0.6473	0.7769	0.3526	0.3412	0.6405	0.433	0.6179	0.2837	0.1331	si:dkey-172j4.3
chr7	23683775	23683795	+	TGATGTTGTGTGCGGAGAGC	0.3985	0.5053	0.6503	0.3941	0.3478	0.5869	0.3573	-0.1269	-0.1677	0.1902	si:dkey-172j4.3
chr7	23683779	23683799	+	GTTGTGTGCGGAGAGCAGGA	0.6623	0.6694	0.7667	0.4586	0.5406	0.7103	0.7248	1.2977	1.0298	0.3261	si:dkey-172j4.3
chr7	23686402	23686422	+	TTTCTGCAACGTGTGTCGAG	0.7048	0.6438	0.8222	0.4371	0.0	0.4734	0.4211	0.0725	-0.4109	0.4121	si:dkey-172j4.3
chr7	23686794	23686814	+	TGGACAACTCTGGCATCTAT	0.4695	0.4106	0.6172	0.355	0.3947	0.5096	0.1774	-0.7862	-0.0728	0.1467	si:dkey-172j4.3
chr7	23686811	23686831	+	TATAGGAAATGACATCATCG	0.5471	0.7313	0.8426	0.2398	0.4753	0.7499	0.7682	1.0008	0.3927	0.473	si:dkey-172j4.3
chr7	23688597	23688617	+	AATGCCTCACCAGTGGTTGG	0.4533	0.542	0.7918	0.4491	0.3998	0.5931	0.6556	0.2121	-0.094	0.0617	si:dkey-172j4.3
chr7	23688666	23688686	+	CGGCAGCGTCCGGCGACTAC	0.8032	0.4064	0.8347	0.4888	0.4488	0.4944	0.2244	-0.7824	-0.3877	0.0436	si:dkey-172j4.3
chr7	23688979	23688999	+	CTGTAAAGAGCAGTTGGGGA	0.4458	0.5561	0.611	0.5027	0.4603	0.6434	0.4752	0.0361	-0.5504	0.1098	si:dkey-172j4.3
chr7	23689003	23689023	+	TTGTCCTCTGGGTCAGTGTA	0.2003	0.4783	0.5351	0.6937	0.243	0.4922	0.4573	-0.4504	-0.3545	0.0966	si:dkey-172j4.3
chr7	23689054	23689074	+	CAGCATCGACTCTGACGGTA	0.6984	0.502	0.5343	0.6174	0.4738	0.5956	0.343	-0.4248	-0.3392	0.0107	si:dkey-172j4.3
chr7	23691782	23691802	+	GTTCCCTGCAGGCTTCTGGA	0.8966	0.5014	0.7205	0.3188	0.416	0.6727	0.717	1.0224	0.9693	0.5126	si:dkey-172j4.3
chr7	23691848	23691868	+	CAGTAAGAGTGGAGACAACC	0.2473	0.532	0.5545	0.5771	0.5094	0.7117	0.5618	0.2415	0.3054	0.0621	si:dkey-172j4.3
chr7	23691868	23691888	+	AGGGTGTCAAGTTCCTGCGC	1.0	0.522	0.7449	0.3322	0.398	0.6301	0.5678	0.52	0.5989	0.0782	si:dkey-172j4.3
chr7	23691936	23691956	+	GGCGGCCCACAGCTGGGGTG	0.5391	0.4838	0.8178	0.6353	0.6102	0.5181	0.3724	-0.1985	-0.4683	0.0356	si:dkey-172j4.3
chr7	23692274	23692294	+	CAAACTCAGCCTGCACAAAC	0.7469	0.4615	0.5983	0.5128	0.1465	0.3813	0.2569	-0.495	-0.0809	0.0632	si:dkey-172j4.3
chr7	23694098	23694118	+	GCGCGTGTATTGGGCTGGGG	0.3425	0.5594	0.7186	0.775	0.6355	0.5976	0.2922	-0.1467	-0.6153	0.2092	si:dkey-172j4.3
chr7	23694174	23694194	+	CAACAACCAAGATGCTGGAC	0.6383	0.5626	0.6017	0.3856	0.2266	0.5018	0.3776	-0.2023	-0.1427	0.0111	si:dkey-172j4.3
chr7	23695318	23695338	+	CCCATCAGATTCCCCTCTAC	0.7099	0.4709	0.7214	0.3158	0.4433	0.4251	0.338	-0.5893	0.2273	0.0592	si:dkey-172j4.3
chr7	23696328	23696348	+	AGTTAATGATTTTGTGGCTG	0.3074	0.4405	0.6723	0.3661	0.1433	0.4494	0.2805	-1.3588	-1.6321	0.0782	si:dkey-172j4.3
chr7	23696364	23696384	+	TGAACGGGCAACAGAGAACA	0.7631	0.6271	0.551	0.5845	0.4149	0.6771	0.7052	0.7053	0.2761	0.2219	si:dkey-172j4.3
chr7	23696370	23696390	+	GGCAACAGAGAACAAGGAGG	0.6174	0.5579	0.6953	0.4199	0.5766	0.6913	0.5881	0.8823	-0.0307	0.7173	si:dkey-172j4.3
chr7	23696391	23696411	+	GGCCGATGCCATGGCTAAAA	0.8349	0.3062	0.6789	0.4517	0.1	0.153	0.2121	-1.0122	-0.3264	0.0791	si:dkey-172j4.3
chr7	23698921	23698941	+	GAAGCTGGACTCGTTGGTTA	1.0	0.4767	0.6799	0.5502	0.4574	0.5572	0.4069	-0.2006	-0.0262	0.081	si:dkey-172j4.3
chr7	23699034	23699054	+	CTAGAGAGCAGCTAATGCTG	0.4313	0.595	0.7472	0.3577	0.6167	0.7728	0.6673	0.7244	0.3667	0.2844	si:dkey-172j4.3
chr7	23699453	23699473	+	TCCACCTCGTCAATCAAAAG	0.9898	0.5964	0.7212	0.4279	0.373	0.6253	0.6365	0.5781	-0.02	0.5704	si:dkey-172j4.3
chr7	23699464	23699484	+	AATCAAAAGAGGCAGCAGTG	0.5342	0.7553	0.8175	0.4769	0.5024	0.6825	0.5936	0.7419	0.3989	0.1246	si:dkey-172j4.3
chr7	23699473	23699493	+	AGGCAGCAGTGAGGACCTCA	0.4405	0.5601	0.6208	0.4949	0.5831	0.6689	0.4928	0.1389	0.2771	0.0418	si:dkey-172j4.3
chr7	23699476	23699496	+	CAGCAGTGAGGACCTCAAGG	0.4616	0.6693	0.843	0.6439	0.6722	0.7228	0.7102	1.5901	1.1532	0.4499	si:dkey-172j4.3
chr7	23731292	23731312	+	CTGATGCCAATCATGTCGAC	0.7472	0.5591	0.682	0.4438	0.0192	0.3755	0.304	-0.3604	-0.3447	0.2818	zgc:92429
chr7	23731473	23731493	+	ATGTACAGCCCTTCTGGTCC	0.7991	0.4409	0.6881	0.3681	0.2287	0.5583	0.4748	0.3534	0.0775	0.0402	zgc:92429
chr7	23734454	23734474	+	TCTTACCCTTCATGGAAAAC	0.7857	0.3949	0.6452	0.2988	0.0	0.3362	0.4139	-0.7322	-0.6145	0.0542	zgc:92429
chr7	23734496	23734516	+	CAGATCTCCGCATTGGTCTC	0.8395	0.4533	0.7214	0.4186	0.3772	0.3468	0.2488	-0.5379	-0.1611	0.0268	zgc:92429
chr7	23740135	23740155	+	GACGTGACCTCAGGCCGCAG	0.5355	0.5851	0.7721	0.6279	0.6028	0.6915	0.6732	0.8595	0.2664	0.2899	zgc:92429
chr7	23743895	23743915	+	ATTAGCATACCTTGATTGAC	0.4454	0.456	0.5623	0.2428	0.0708	0.391	0.2385	-0.4553	0.1183	0.1163	zgc:92429
chr7	23743945	23743965	+	TTACAGCACGACCAGCCCTG	1.0	0.7137	0.843	0.5714	0.5101	0.6575	0.6038	0.9858	0.3769	0.7929	zgc:92429
chr7	23744155	23744175	+	GCATTTTGAGCTCACCTTTA	0.435	0.1526	0.6597	0.4423	0.1737	0.2936	0.0316	-2.0845	-1.3914	0.0446	zgc:92429
chr7	23744194	23744214	+	CACTCCTGGGTGAAACCGAC	1.0	0.5316	0.5209	0.4108	0.4675	0.5368	0.3212	-0.3211	-0.3545	0.1067	zgc:92429
chr7	23744204	23744224	+	TGAAACCGACAGGCATCTTT	1.0	0.3616	0.7012	0.3646	0.2722	0.3749	0.2085	-0.6773	0.214	0.0815	zgc:92429
chr7	23777373	23777393	+	ATAGGAGTGCTCTGCACAGC	0.8376	0.4724	0.6789	0.4999	0.3131	0.5446	0.5078	-0.0017	0.1827	0.073	si:ch211-200p22.4
chr7	23777381	23777401	+	GCTCTGCACAGCAGGAACGA	0.7411	0.6737	0.7446	0.4347	0.3783	0.6441	0.7965	1.6285	1.2688	0.5053	si:ch211-200p22.4
chr7	23777385	23777405	+	TGCACAGCAGGAACGAAGGC	0.7564	0.4542	0.617	0.315	0.4493	0.6296	0.4923	0.3489	0.082	0.2319	si:ch211-200p22.4
chr7	23777392	23777412	+	CAGGAACGAAGGCAGGCTGG	0.9413	0.6379	0.8383	0.6993	0.6666	0.6576	0.6331	1.0331	0.796	0.0635	si:ch211-200p22.4
chr7	23777413	23777433	+	GGTCAAACAAGTCACTGGTG	0.4683	0.6934	0.7703	0.4599	0.5216	0.6867	0.5261	0.5455	0.0269	0.1727	si:ch211-200p22.4
chr7	23780531	23780551	+	CAAAGATTGTGTGCTGGGCG	0.4052	0.5285	0.7423	0.5574	0.2115	0.4773	0.273	-0.6037	-1.1979	0.1505	si:ch211-200p22.4
chr7	23785660	23785680	+	GACGGGCTTGTTCCTCCTCC	0.6981	0.3217	0.7733	0.4106	0.5772	0.6041	0.3191	-0.6621	-0.8296	0.0176	si:ch211-200p22.4
chr7	23785729	23785749	+	AGGACATGCCTGTGTTGGAC	0.5935	0.4512	0.5791	0.3938	0.4383	0.6284	0.4012	-0.2405	-0.1428	0.0183	si:ch211-200p22.4
chr7	23789712	23789732	+	TCTTTCCCTCCAGAGACGCC	0.6212	0.5206	0.6815	0.3435	0.0	0.352	0.5125	-0.0294	-0.2788	0.495	si:ch211-200p22.4
chr7	23789733	23789753	+	GGTGCTGTTCAAGAGCCTCC	0.4533	0.6256	0.6937	0.2954	0.3912	0.5907	0.514	0.3754	0.4637	0.1729	si:ch211-200p22.4
chr7	23797163	23797183	+	CTGGTACCTCAGCCACTTTA	0.7555	0.2474	0.7012	0.5253	0.289	0.367	0.1055	-1.1292	-0.0338	0.0702	si:ch211-200p22.4
chr7	23800919	23800939	+	GTGGATTACTCTTACCCAGC	1.0	0.4901	0.693	0.504	0.4484	0.6111	0.461	0.1779	0.2902	0.2227	si:ch211-200p22.4
chr7	23800941	23800961	+	GTTGATAACACCCTCATTAT	0.4875	0.3243	0.7636	0.4646	0.3628	0.4255	0.3144	-0.3953	0.6597	0.1205	si:ch211-200p22.4
chr7	23801017	23801037	+	ACTCCGTTAGTCAGCTCATT	0.7778	0.275	0.6606	0.208	0.1817	0.2777	0.0852	-1.4754	-0.3806	0.0925	si:ch211-200p22.4
chr7	23803760	23803780	+	TCCAGCTGGTTCTGAATGAT	0.5741	0.5401	0.5343	0.5646	0.532	0.5399	0.4598	-0.4026	0.0283	0.0201	si:ch211-200p22.4
chr7	23804137	23804157	+	GTGGACATGTCATAGCCTGA	0.4169	0.6547	0.7072	0.4466	0.4633	0.7264	0.5286	0.5838	0.4516	0.3268	si:ch211-200p22.4
chr7	23847867	23847887	+	TTTTGGCATACTTACAATCG	0.5285	0.5705	0.7951	0.3102	0.0	0.3684	0.4683	-1.0547	-1.2143	0.1641	si:ch211-200p22.4
chr7	23867504	23867524	+	TGGCCAGCAGGACAGCTGGC	0.4785	0.4507	0.6311	0.395	0.4095	0.4552	0.478	-0.9294	-1.0416	0.1192	zgc:162171
chr7	23867523	23867543	+	CAGGGGACGTCCATTGCCCA	0.2059	0.5573	0.7733	0.612	0.5513	0.6482	0.5658	0.6048	0.3554	0.0961	zgc:162171
chr7	23867577	23867597	+	TAACACAGCTTGGAAAGTGG	0.616	0.6362	0.7567	0.5678	0.5079	0.72	0.613	0.9615	0.394	0.4061	zgc:162171
chr7	23872758	23872778	+	CTCCTAAATCTCCAATGACA	0.3553	0.6152	0.6256	0.1653	0.1426	0.4975	0.3732	-0.1869	-0.3501	0.0623	zgc:162171
chr7	23876936	23876956	+	TTGGAAAGTCGTGTTTAATT	0.21	0.2925	0.7214	0.4289	0.1176	0.2959	0.1101	-0.962	-0.4673	0.0453	rab39bb
chr7	23876950	23876970	+	TTAATTAGGCGATTTACAGA	0.2802	0.5951	0.7072	0.2268	0.0	0.3929	0.1132	-0.3504	-0.1715	0.2306	rab39bb
chr7	23876964	23876984	+	TACAGAAGGCCGTTTCGCGC	1.0	0.4892	0.7686	0.3456	0.0	0.5298	0.2879	0.418	0.3183	0.1218	rab39bb
chr7	23883185	23883205	+	GAACGTTCACGAGTGGCTAG	0.6557	0.6339	0.8052	0.4328	0.4197	0.6378	0.4721	0.3408	-0.0129	0.1606	rab39bb
chr7	23883188	23883208	+	CGTTCACGAGTGGCTAGAGG	0.8927	0.642	0.7773	0.5645	0.5873	0.7082	0.5165	0.662	0.1568	0.1994	rab39bb
chr7	23883266	23883286	+	TGATCTGGAACCACAGCGCC	0.7879	0.4804	0.4879	0.5027	0.3752	0.5308	0.4295	-0.0141	-0.3164	0.3154	rab39bb
chr7	23883281	23883301	+	GCGCCAGGTGAGCCAGCAAG	1.0	0.5523	0.7152	0.7937	0.5518	0.6613	0.6107	1.0993	0.5549	0.7342	rab39bb
chr7	23892878	23892898	+	CACAAGCACACTTTATCTGT	0.6931	0.6227	0.6492	0.1611	0.348	0.5107	0.2475	-0.3888	-0.1924	0.0708	vbp1
chr7	23893700	23893720	+	TCTTTTTCTGCATGTGCCGT	0.7413	0.4679	0.631	0.5104	0.0	0.3178	0.1574	-1.1935	-1.5771	0.1186	vbp1
chr7	23894281	23894301	+	ATTGCCCGGCTGCTTCATGA	0.3868	0.5794	0.7835	0.4946	0.1579	0.5619	0.693	0.8224	0.9322	0.0475	vbp1
chr7	23894575	23894595	+	CTGACCACAAATATTGCTTC	0.3516	0.4143	0.6232	0.279	0.0	0.314	0.1033	-1.4059	-1.0149	0.0155	vbp1
chr7	23894585	23894605	+	ATATTGCTTCAGGGATTCCG	0.8111	0.6485	0.6619	0.4989	0.3222	0.6641	0.5865	0.6359	0.2729	0.6965	vbp1
chr7	23909518	23909538	+	GCCACCGACACTCCAACTGA	1.0	0.6165	0.5983	0.289	0.4487	0.6665	0.5329	0.6559	0.3131	0.1119	syt4
chr7	23909557	23909577	+	TATTGACATCCCAGCTCTTC	0.9201	0.2549	0.6594	0.2623	0.0366	0.322	0.1398	-1.218	-0.4036	0.0171	syt4
chr7	23909561	23909581	+	GACATCCCAGCTCTTCAGGG	0.7765	0.6887	0.7565	0.3841	0.6105	0.6821	0.7017	1.0323	0.5214	0.365	syt4
chr7	23909575	23909595	+	TCAGGGAGGATTTGCGAACC	1.0	0.4735	0.6882	0.5684	0.4866	0.5685	0.4963	0.0482	0.0689	0.0078	syt4
chr7	23909578	23909598	+	GGGAGGATTTGCGAACCAGG	1.0	0.718	0.733	0.8004	0.6328	0.7364	0.5863	0.8632	0.2303	0.7092	syt4
chr7	23909641	23909661	+	ACCAGCCGTGGAGAAATCCC	1.0	0.6622	0.6681	0.4526	0.5788	0.6456	0.6857	0.6394	0.5849	0.1538	syt4
chr7	23909647	23909667	+	CGTGGAGAAATCCCAGGACA	0.3442	0.5932	0.6961	0.457	0.5908	0.6425	0.6577	0.9177	0.5559	0.142	syt4
chr7	23909651	23909671	+	GAGAAATCCCAGGACAAGGA	0.8117	0.6012	0.7056	0.472	0.4747	0.7243	0.6943	0.8898	0.502	0.1392	syt4
chr7	23909722	23909742	+	GGCTTTCATGGTTCACATCA	0.8506	0.5123	0.5781	0.2736	0.3231	0.5349	0.4104	-0.574	-0.7134	0.0151	syt4
chr7	23909725	23909745	+	TTTCATGGTTCACATCAAGG	0.938	0.7287	0.8332	0.4592	0.197	0.601	0.711	0.4776	0.0103	0.6347	syt4
chr7	23909832	23909852	+	AGGTGAAGACACGTGTTTTG	0.7821	0.4046	0.7436	0.4048	0.387	0.4839	0.3122	-1.0776	-0.8271	0.254	syt4
chr7	23910001	23910021	+	GGCTGATATTGACCTGTCTG	0.4329	0.5329	0.7294	0.3256	0.5604	0.6603	0.532	0.3913	-0.4107	0.1037	syt4
chr7	23943688	23943708	+	ACAGTTACACTCTCACATGC	0.3379	0.5497	0.6398	0.2033	0.1756	0.5577	0.4338	0.4351	0.6629	0.1091	si:dkey-183c6.7
chr7	23944774	23944794	+	CACAGCTATAATCCTGGGAC	0.8878	0.5428	0.6584	0.4561	0.5317	0.6243	0.3087	-0.336	-0.5511	0.0402	si:dkey-183c6.7
chr7	23946417	23946437	+	CTGGTGCCTGTGTGTCTTGG	0.2561	0.4518	0.8051	0.7388	0.7105	0.6924	0.5385	0.2851	-0.2398	0.073	si:dkey-183c6.7
chr7	23946668	23946688	+	AACTATCCTGCCCATCCACC	0.9256	0.4589	0.6881	0.2584	0.4055	0.5235	0.471	0.2726	0.2898	0.1994	si:dkey-183c6.7
chr7	23946696	23946716	+	CAGAGAGCACAAACCAAACC	0.6889	0.5733	0.7214	0.4622	0.4404	0.6576	0.4598	0.6142	0.3561	0.1994	si:dkey-183c6.7
chr7	23946712	23946732	+	AACCAGGCTCCATGTTCCAC	1.0	0.5875	0.7024	0.5275	0.3899	0.5844	0.5028	0.2972	0.423	0.1081	si:dkey-183c6.7
chr7	23949594	23949614	+	CTGTTCTCATCAGCTTCTGC	0.4501	0.3276	0.6739	0.1706	0.0298	0.4893	0.3046	-0.5964	-0.6227	0.0533	si:dkey-183c6.7
chr7	23975580	23975600	+	CTCACCTAGCCAGCAGATAA	1.0	0.4151	0.5983	0.2813	0.2721	0.4799	0.3649	-0.5895	-0.3366	0.0737	si:dkey-183c6.8
chr7	23975609	23975629	+	CCACCAGCAGAGTGTTTCTC	0.3948	0.402	0.6421	0.2965	0.2764	0.3623	0.1629	-1.1815	-0.4119	0.098	si:dkey-183c6.8
chr7	23975623	23975643	+	TTTCTCAGGTCCCAGATATA	0.7287	0.348	0.7919	0.2836	0.0	0.2465	0.1824	-0.9061	0.0697	0.0086	si:dkey-183c6.8
chr7	23975630	23975650	+	GGTCCCAGATATAAGGGTAA	0.7798	0.5374	0.6796	0.2857	0.4758	0.6497	0.4806	0.4565	0.749	0.2344	si:dkey-183c6.8
chr7	23977673	23977693	+	TTAGTTCACCTTCTGTGGCG	0.8799	0.5687	0.7423	0.415	0.3395	0.5673	0.5481	0.3331	-0.318	0.7181	si:dkey-183c6.8
chr7	23977732	23977752	+	AGTTGGCTTTGAGCCACGTG	0.6716	0.6242	0.7747	0.5944	0.5625	0.7009	0.4924	0.1732	-0.2611	0.1234	si:dkey-183c6.8
chr7	23977744	23977764	+	GCCACGTGAGGTCCAGCAGC	0.8929	0.4499	0.6219	0.4303	0.366	0.5946	0.4983	0.2807	0.1947	0.1437	si:dkey-183c6.8
chr7	23977821	23977841	+	CGGACCTGCGCCTCGCTGAG	0.5312	0.585	0.715	0.5106	0.5868	0.6227	0.6649	0.227	-0.5046	0.1403	si:dkey-183c6.8
chr7	23977853	23977873	+	AGAACACAGCCCCCTTCTAG	1.0	0.5507	0.7638	0.2587	0.4807	0.6717	0.5961	0.4717	0.4318	0.2567	si:dkey-183c6.8
chr7	23977970	23977990	+	AGCCCCTGTGCTTTGGGAAG	0.3976	0.4201	0.7354	0.4216	0.607	0.5988	0.3205	-0.36	-0.6892	0.0564	si:dkey-183c6.8
chr7	23978021	23978041	+	TTGATTGTCTGAGCTATCGG	0.9169	0.6681	0.7911	0.4652	0.4765	0.6599	0.6515	0.9618	0.3545	0.545	si:dkey-183c6.8
chr7	23978048	23978068	+	TGATTTAACAGAGAGTGTTG	0.2325	0.5947	0.7152	0.2353	0.293	0.6244	0.3877	-0.0985	-0.1133	0.0722	si:dkey-183c6.8
chr7	23978056	23978076	+	CAGAGAGTGTTGAGGGCTTG	0.384	0.5294	0.7532	0.6555	0.6824	0.5765	0.4133	-0.4036	-0.6434	0.0347	si:dkey-183c6.8
chr7	23978687	23978707	+	CAGTCCTTACCAGGCTGTAG	1.0	0.5324	0.6171	0.4739	0.4653	0.5764	0.5151	0.056	-0.0995	0.3355	si:dkey-183c6.8
chr7	23978691	23978711	+	CCTTACCAGGCTGTAGAGGA	0.9463	0.5969	0.5999	0.5503	0.3862	0.6435	0.6847	0.4793	0.0017	0.1166	si:dkey-183c6.8
chr7	23978749	23978769	+	CAGAGCTCTATCAACACTAT	0.6707	0.5783	0.7072	0.328	0.4008	0.5156	0.2405	-0.7786	-0.0506	0.1049	si:dkey-183c6.8
chr7	23979778	23979798	+	CTCAGGTGGGCCCTGAGTCC	0.8797	0.4037	0.7875	0.6174	0.4327	0.4692	0.4786	-0.4976	-0.3063	0.0028	si:dkey-183c6.8
chr7	23979781	23979801	+	AGGTGGGCCCTGAGTCCAGG	0.6196	0.653	0.7718	0.6609	0.7145	0.6996	0.539	0.9797	0.5484	0.5764	si:dkey-183c6.8
chr7	23979796	23979816	+	CCAGGAGGACGGCCCTTAAA	0.8708	0.2491	0.8111	0.4719	0.4225	0.3017	0.1591	-0.7453	-0.0444	0.1503	si:dkey-183c6.8
chr7	23979803	23979823	+	GACGGCCCTTAAAAGGCCCC	0.7518	0.5441	0.7214	0.5363	0.5584	0.6182	0.588	0.0864	-0.2814	0.102	si:dkey-183c6.8
chr7	23979839	23979859	+	AGTCATAATCATTAGCGTGG	0.8013	0.6294	0.7907	0.4089	0.0677	0.543	0.5713	0.521	0.0854	0.4616	si:dkey-183c6.8
chr7	23979855	23979875	+	GTGGAGGTTGTCCCAAATCA	1.0	0.5011	0.6917	0.5815	0.5009	0.6077	0.6119	0.471	0.3619	0.0275	si:dkey-183c6.8
chr7	23980746	23980766	+	GATCCTCCCCAATAGTCAGC	0.5279	0.5481	0.7079	0.2045	0.0	0.4905	0.4468	0.5772	0.6856	0.5023	si:dkey-183c6.8
chr7	23980750	23980770	+	CTCCCCAATAGTCAGCAGGT	1.0	0.647	0.6028	0.2528	0.4772	0.6471	0.5382	-0.1839	-0.1759	0.0975	si:dkey-183c6.8
chr7	23982341	23982361	+	GCCTACCAGTGGGACAGAAT	0.8471	0.4251	0.7211	0.5046	0.4168	0.4773	0.377	-0.0575	0.4496	0.1911	si:dkey-183c6.8
chr7	23982349	23982369	+	GTGGGACAGAATAGGAAGAC	0.3566	0.5895	0.6017	0.6872	0.5814	0.6722	0.6138	0.3518	0.4618	0.0978	si:dkey-183c6.8
chr7	23982362	23982382	+	GGAAGACAGGTGGTTCCCCC	0.5443	0.5313	0.7686	0.5165	0.6216	0.7099	0.5642	0.2955	0.2426	0.3766	si:dkey-183c6.8
chr7	23982417	23982437	+	GGCGTGAGCGAATGAAGAAA	0.8216	0.4675	0.6066	0.3796	0.3364	0.5914	0.3763	0.0776	0.0126	0.2013	si:dkey-183c6.8
chr7	23982464	23982484	+	AGTGATCAATGTCATCGAAC	1.0	0.5387	0.7494	0.3737	0.1515	0.54	0.4715	-0.0176	0.3337	0.1553	si:dkey-183c6.8
chr7	23984222	23984242	+	CGGTGCTTCAGATCATCTTT	0.4005	0.3446	0.5923	0.2434	0.3745	0.3493	0.1249	-1.5021	-0.7445	0.1037	si:dkey-183c6.8
chr7	23997861	23997881	+	GTCGTCTGAGAGCGCAGGAC	0.896	0.4549	0.6631	0.6895	0.5379	0.6311	0.5128	0.0834	0.2404	0.1758	ccdc166
chr7	23997993	23998013	+	CAGATATGACATTCTTACTG	0.9316	0.6255	0.7627	0.3119	0.491	0.6643	0.6562	0.6062	0.3532	0.2453	ccdc166
chr7	23999106	23999126	+	GAGCATGCAGGAAAATCACG	0.7281	0.7268	0.7094	0.2802	0.4848	0.7269	0.6932	1.262	0.3052	0.8985	ccdc166
chr7	23999353	23999373	+	GGAGTTTTCAGAACTACGGA	0.99	0.6221	0.6584	0.2574	0.22	0.6418	0.474	0.0505	-0.3905	0.4639	ccdc166
chr7	23999422	23999442	+	TGCAGACCTGGAAGACGTCA	0.8793	0.5688	0.5831	0.5994	0.4846	0.6685	0.4098	0.4256	0.1955	0.1182	ccdc166
chr7	24001643	24001663	+	CAAAGACTCTGCTGGCTCTC	0.5858	0.3412	0.6647	0.4197	0.1652	0.299	0.1455	-1.1698	-0.5745	0.0134	ccdc166
chr7	24004083	24004103	+	TCGTTAGACAGAGTCATCCC	1.0	0.5677	0.6597	0.3864	0.4589	0.6644	0.6626	0.721	0.7388	0.0768	si:dkey-183c6.9
chr7	24004098	24004118	+	ATCCCAGGGCCTAAAGTCTG	1.0	0.5818	0.668	0.4802	0.5774	0.6593	0.4895	0.0219	-0.4145	0.009	si:dkey-183c6.9
chr7	24004106	24004126	+	GCCTAAAGTCTGAGGGTCAA	0.9716	0.5538	0.6219	0.437	0.3978	0.4775	0.341	0.0787	-0.0128	0.1352	si:dkey-183c6.9
chr7	24004158	24004178	+	TCTGCAAATGGATGACAATC	0.3398	0.393	0.5412	0.4267	0.3031	0.4198	0.269	-0.5552	-0.1144	0.0208	si:dkey-183c6.9
chr7	24004421	24004441	+	CCTGAGTCTGGCTGAAACTG	0.5848	0.557	0.7326	0.5625	0.5671	0.7093	0.723	0.8779	0.0155	0.2324	si:dkey-183c6.9
chr7	24004453	24004473	+	GTTTGAAAACCAAATCCTTA	0.6424	0.3659	0.6877	-0.1039	0.0	0.2009	0.0452	-1.9164	-1.4146	0.097	si:dkey-183c6.9
chr7	24004684	24004704	+	ACACCAGCACATGGTCATCC	0.9671	0.5801	0.609	0.3014	0.2156	0.4733	0.5542	0.2394	0.5671	0.0775	si:dkey-183c6.9
chr7	24004801	24004821	+	GCAGAAGAACTGGAGTGATC	0.699	0.4948	0.7544	0.4028	0.3694	0.5125	0.3651	0.3641	0.9556	0.1446	si:dkey-183c6.9
chr7	24004846	24004866	+	ACATCGAGACTTCACACTTC	0.5965	0.4449	0.6277	0.3841	0.1644	0.3651	0.4207	-0.7177	0.1717	0.0586	si:dkey-183c6.9
chr7	24004850	24004870	+	CGAGACTTCACACTTCAGGC	0.9597	0.5976	0.6726	0.1488	0.3564	0.6137	0.5041	0.5442	0.409	0.5145	si:dkey-183c6.9
chr7	24007461	24007481	+	CTAAGGACGCTTACGAGTGC	1.0	0.5379	0.7591	0.4355	0.3681	0.6174	0.435	0.154	0.0875	0.3261	homezb
chr7	24007648	24007668	+	TGACTTGGGGAAGAGAAATA	0.4194	0.4627	0.7356	0.5097	0.3503	0.5164	0.3456	-0.083	0.7278	0.1103	homezb
chr7	24011257	24011277	+	TTTACAGCCAATCACCCCTG	0.8077	0.7119	0.7634	0.5339	0.1149	0.554	0.5149	0.3404	-0.0838	0.3	homezb
chr7	24011320	24011340	+	TGAGACATCGTCCTCAACAG	1.0	0.7158	0.8052	0.4786	0.6178	0.7022	0.7082	1.1284	0.4902	0.7096	homezb
chr7	24011325	24011345	+	CATCGTCCTCAACAGAGGCT	1.0	0.5601	0.729	0.3716	0.3066	0.5852	0.3894	-0.0725	-0.0897	0.1841	homezb
chr7	24011365	24011385	+	GGACGACTCTCCTTCTCCTG	0.8713	0.5951	0.8052	0.4547	0.6054	0.6939	0.5131	0.412	-0.2556	0.1582	homezb
chr7	24011420	24011440	+	GAGAAGTCACCCTGCTCCTC	0.8233	0.4223	0.6882	0.6644	0.3674	0.452	0.378	-0.1423	0.2293	0.0149	homezb
chr7	24011433	24011453	+	GCTCCTCAGGAGTCCAGAAG	1.0	0.6212	0.8248	0.496	0.5494	0.6434	0.5056	0.8186	0.5139	0.446	homezb
chr7	24011470	24011490	+	CGGCACATCGACCCACAACC	1.0	0.5287	0.6681	0.4658	0.5256	0.587	0.6001	0.5026	0.3748	0.3899	homezb
chr7	24011503	24011523	+	CTGTCTTCCATTGGTCTCTG	0.6386	0.5275	0.6029	0.6351	0.5581	0.6536	0.3811	-0.3181	-0.8532	0.0735	homezb
chr7	24011536	24011556	+	GATCTGGGTGCGCTCTGAGC	0.8825	0.4257	0.8627	0.5465	0.2585	0.5944	0.5334	0.2509	0.4047	0.0791	homezb
chr7	24011605	24011625	+	ATTTCCATACCCCACATCAC	1.0	0.5642	0.6604	0.4059	0.0	0.3819	0.5428	0.1807	0.3963	0.2666	homezb
chr7	24011608	24011628	+	TCCATACCCCACATCACAGG	0.4496	0.69	0.7911	0.4275	0.298	0.6096	0.6546	1.0077	0.2622	0.3702	homezb
chr7	24011716	24011736	+	CTGGGCTGATGATGACATCC	0.4937	0.5402	0.5831	0.4973	0.5729	0.6285	0.4821	0.3198	0.4362	0.0105	homezb
chr7	24011788	24011808	+	GTGTGTGGAAATCGATGATG	0.9025	0.6728	0.5911	0.6861	0.5907	0.7057	0.6051	0.6173	-0.0735	0.0872	homezb
chr7	24011791	24011811	+	TGTGGAAATCGATGATGAGG	0.2449	0.5992	0.6807	0.5083	0.2907	0.6839	0.5801	0.5572	-0.2224	0.0627	homezb
chr7	24011830	24011850	+	TAAAACGCAAGCTGCGCAAC	0.5956	0.3897	0.6647	0.4392	0.0	0.3438	0.2801	-0.8284	-0.4661	0.0229	homezb
chr7	24012289	24012309	+	ATCCTGGCCCAGCGATGGTG	0.8	0.5584	0.7031	0.5933	0.4796	0.6385	0.5788	0.3429	-0.2034	0.0644	homezb
chr7	24016232	24016252	+	CTTTGGGATGCGTACGGTAG	1.0	0.5185	0.8565	0.6804	0.2719	0.5749	0.369	0.0998	-0.1416	0.1592	cideb
chr7	24016239	24016259	+	ATGCGTACGGTAGAGGTCAA	0.9036	0.6039	0.7356	0.7976	0.4723	0.5492	0.3664	0.6288	0.7284	0.1274	cideb
chr7	24016314	24016334	+	TCCACCCCTTTGGTGCAACT	1.0	0.5844	0.6988	0.3671	0.2734	0.3723	0.5309	-0.3326	-0.1989	0.0903	cideb
chr7	24019087	24019107	+	TGAGGCTTCCAGATCTCTTC	0.7703	0.3155	0.7686	0.3304	0.343	0.4201	0.3129	-0.9488	-0.2193	0.2015	cideb
chr7	24019130	24019150	+	TGTTGTCCGGCAGAGCTATG	0.7276	0.605	0.8141	0.5804	0.4839	0.6098	0.619	0.7699	0.5201	0.1788	cideb
chr7	24019175	24019195	+	TCCCGTCCTCCTCACACACC	0.5938	0.4268	0.7497	0.3391	0.4441	0.5886	0.441	0.2433	0.0865	0.0443	cideb
chr7	24019216	24019236	+	AGCAGAGCCTGGCCTGCCTG	0.9009	0.5369	0.8666	0.5438	0.6251	0.661	0.5159	0.4413	0.011	0.1059	cideb
chr7	24019427	24019447	+	CCCTCTCTTTGAGCTCCTCC	0.4035	0.3829	0.6041	0.0964	0.2894	0.4453	0.2367	-0.8451	-0.9906	0.0267	cideb
chr7	24019467	24019487	+	TTTTTTGACCTCTCTGTTCC	0.2339	0.2242	0.7161	0.2639	0.0	0.1686	0.0771	-2.0029	-2.0483	0.0173	cideb
chr7	24019495	24019515	+	ACTCTGAATGGACGCTGCGG	1.0	0.5587	0.8001	0.5908	0.3979	0.6759	0.5957	1.0143	0.2697	0.2141	cideb
chr7	24025063	24025083	+	CTTGTCTGCGGCCATGTGGA	0.6557	0.5004	0.7573	0.4225	0.3482	0.6208	0.6529	0.5927	0.1689	0.2376	tinf2
chr7	24025162	24025182	+	ACTGCTCGATTACAGACATC	1.0	0.5682	0.6937	0.3444	0.2663	0.4701	0.4649	-0.1635	0.7567	0.2138	tinf2
chr7	24025167	24025187	+	TCGATTACAGACATCAGGCC	0.9103	0.5028	0.6443	0.5227	0.2173	0.4491	0.473	0.523	0.0211	0.3717	tinf2
chr7	24025185	24025205	+	CCAGGCTGACTATGGGTTTG	0.3903	0.3502	0.7344	0.334	0.5563	0.4281	0.4215	-0.6149	-0.8026	0.015	tinf2
chr7	24025341	24025361	+	AAATTTGCAGATGATCTTGG	0.5182	0.5388	0.7294	0.4412	0.122	0.5472	0.5358	0.2438	0.2126	0.4031	tinf2
chr7	24025386	24025406	+	AGATGCGGAGCTTGTCCTTC	0.7078	0.3347	0.6314	0.3065	0.3809	0.3198	0.1198	-1.3381	-0.4275	0.0412	tinf2
chr7	24025431	24025451	+	CTCCTGCATTCCCAATGGAA	0.2338	0.5834	0.6287	0.3825	0.3801	0.5771	0.4713	-0.1945	-0.3274	0.039	tinf2
chr7	24027106	24027126	+	CCCTCAGAAGAAGGATCAAA	0.8823	0.4534	0.4516	0.4102	0.3141	0.4535	0.2694	-0.65	-0.4112	0.2165	tinf2
chr7	24030441	24030461	+	ACCTGTTCCAGATCTTGCAC	0.5611	0.5547	0.6739	0.3287	0.3244	0.6468	0.4933	0.3332	0.5062	0.2896	tinf2
chr7	24031782	24031802	+	TGCTGCCCCTGCTGTTCTGG	0.3625	0.5346	0.7152	0.3794	0.5632	0.6651	0.4831	0.289	-0.414	0.0464	tinf2
chr7	24033577	24033597	+	CTCCTGCCCAGTCAACCCCC	1.0	0.6124	0.6917	0.453	0.5208	0.6616	0.5753	0.6262	0.5262	0.1441	tinf2
chr7	24033614	24033634	+	GGCAAAACAAGCCCAGTCAC	0.2569	0.5669	0.6398	0.4197	0.4316	0.59	0.4936	0.2103	0.149	0.1615	tinf2
chr7	24033704	24033724	+	ATCAGCCAAATCAGCTTCAG	0.7564	0.6183	0.7202	0.5708	0.5043	0.6371	0.3586	0.0844	-0.1698	0.1484	tinf2
chr7	24033833	24033853	+	ATCATCCGGCAGTGAAGTAG	1.0	0.56	0.7	0.5836	0.4414	0.6428	0.6107	0.7853	0.4603	0.0916	tinf2
chr7	24033895	24033915	+	ATACTGATGAAAGTAGTGAG	0.3568	0.7437	0.67	0.4449	0.5046	0.6964	0.7606	1.3697	1.0541	0.6784	tinf2
chr7	24043187	24043207	+	CACCCTCTTTTCTCAATGTG	0.7174	0.5374	0.5908	0.503	0.4275	0.6098	0.5663	-0.6547	-0.9716	0.1182	dhrs4
chr7	24046506	24046526	+	CTATAGCAACTTTTCCAGAC	0.2936	0.4477	0.6203	0.3968	0.3338	0.4628	0.1356	-1.0232	-0.8239	0.2135	dhrs4
chr7	24046550	24046570	+	ATCATTCTTCTGCCTGCAAC	1.0	0.3853	0.7544	0.3561	0.0	0.3619	0.1673	-1.1407	-1.1392	0.0315	dhrs4
chr7	24052965	24052985	+	TGCTCCCTGCATGGCCGTCA	0.5613	0.4262	0.5616	0.6828	0.3049	0.5209	0.5366	0.0243	0.0766	0.016	efs
chr7	24053028	24053048	+	CAAGCTCCGGCTTCGAGTGC	0.7431	0.434	0.6941	0.3762	0.3092	0.4835	0.4843	0.0248	0.0334	0.0394	efs
chr7	24053087	24053107	+	CCATCTACCTTCTAGCCAGC	1.0	0.4658	0.5899	0.1427	0.0	0.3707	0.2721	-0.6224	-0.6174	0.2842	efs
chr7	24053093	24053113	+	ACCTTCTAGCCAGCAGGGCA	1.0	0.5008	0.5577	0.4398	0.1356	0.4712	0.5273	0.2266	-0.1565	0.1163	efs
chr7	24053157	24053177	+	TCACCACCCAGCTTAGCTGA	1.0	0.5832	0.5983	0.4464	0.3233	0.6085	0.5419	0.4655	0.2509	0.1375	efs
chr7	24053197	24053217	+	GGGCTGCTCCTGCCCAGTGC	0.6848	0.3827	0.8205	0.5189	0.4496	0.5858	0.468	-0.0486	-0.0825	0.1363	efs
chr7	24053226	24053246	+	GAGCTACGCCACTCTGATGC	1.0	0.523	0.7497	0.4674	0.3388	0.6333	0.5932	0.8884	0.3951	0.1097	efs
chr7	24053230	24053250	+	TACGCCACTCTGATGCAGGA	0.5736	0.6383	0.65	0.2522	0.3124	0.6752	0.6173	0.7333	0.4384	0.2366	efs
chr7	24053260	24053280	+	CGCATTCTAGTTCTGGAACC	0.6787	0.4777	0.693	0.3804	0.3985	0.515	0.2869	-0.4435	-0.4815	0.0575	efs
chr7	24053322	24053342	+	CCCCGCTCACCTTCACTTCG	1.0	0.4573	0.7378	0.1352	0.4338	0.4445	0.3609	-0.3446	-0.7106	0.1663	efs
chr7	24053340	24053360	+	CGAGGACGGGGTGGTGAGTC	1.0	0.3962	0.6584	0.7729	0.541	0.419	0.289	-0.712	-0.6497	0.0037	efs
chr7	24053449	24053469	+	TGACTCCAAGTGCTGTCTCT	0.6735	0.4841	0.7686	0.2119	0.3775	0.4431	0.3375	-0.3037	0.1432	0.0865	efs
chr7	24053469	24053489	+	AGGTCTGCCGCAGAAACAGC	0.3524	0.4659	0.5509	0.3027	0.2522	0.6321	0.433	0.1244	0.1266	0.1295	efs
chr7	24053479	24053499	+	CAGAAACAGCAGGGGAGTCG	0.729	0.5801	0.7674	0.6486	0.4649	0.6313	0.6058	0.4432	-0.0751	0.2107	efs
chr7	24053607	24053627	+	ACAAGTGGTGCCCCAGTGGC	0.6581	0.4346	0.6335	0.6377	0.4186	0.4392	0.5629	-0.4276	-0.6216	0.107	efs
chr7	24053708	24053728	+	ATCTCAGAGTAAGAGTGGCC	0.9091	0.609	0.5411	0.4608	0.2096	0.4677	0.3709	-0.3261	-0.4882	0.1389	efs
chr7	24053718	24053738	+	AAGAGTGGCCAGGATGCCCC	1.0	0.5051	0.7828	0.7852	0.5686	0.6887	0.7025	0.8438	0.6358	0.1819	efs
chr7	24053748	24053768	+	CAAACTCCAACCCCACCTGG	0.5511	0.6954	0.668	0.4504	0.4472	0.5748	0.5562	1.1387	0.5492	0.255	efs
chr7	24053761	24053781	+	CACCTGGAGGAGCCATATCA	0.9424	0.4797	0.7389	0.3774	0.3716	0.4876	0.3753	-0.0852	0.1852	0.0481	efs
chr7	24053826	24053846	+	GTGTCTAATGCCTCAACACC	1.0	0.5509	0.5225	0.4426	0.4402	0.6503	0.5338	0.5683	0.5238	0.0522	efs
chr7	24053904	24053924	+	TCAACTGCTCCTGTTGGTCG	0.4581	0.5562	0.7354	0.4101	0.3193	0.6134	0.5391	0.2751	-0.8461	0.3795	efs
chr7	24053935	24053955	+	GAGAATCCCCTCTACTCACT	1.0	0.6239	0.7214	0.3798	0.3559	0.5372	0.373	-0.0478	0.4316	0.271	efs
chr7	24053949	24053969	+	CTCACTAGGACGGGAAAGTC	0.9727	0.4075	0.5117	0.5945	0.4392	0.4285	0.3271	-0.8512	-0.7434	0.0102	efs
chr7	24054019	24054039	+	CTCCAGTTAGAAGTGTAACC	0.9204	0.4654	0.7308	0.2329	0.3217	0.5664	0.5177	0.0368	0.1569	0.4008	efs
chr7	24054071	24054091	+	AGCGACCAAACCTGTTCTCC	0.6197	0.5228	0.6647	0.2884	0.4675	0.5682	0.3652	-0.1597	0.2549	0.007	efs
chr7	24054110	24054130	+	ACCGACAAACATGCTGGAGG	0.6534	0.5867	0.7911	0.5185	0.4646	0.6436	0.6267	0.5396	-0.3956	0.1113	efs
chr7	24054203	24054223	+	GAGAGACAGTGCCAGTTCGC	1.0	0.5279	0.7356	0.5449	0.3521	0.5741	0.4888	0.0899	0.2963	0.1011	efs
chr7	24054206	24054226	+	AGACAGTGCCAGTTCGCAGG	0.9649	0.5902	0.8618	0.5849	0.2762	0.6243	0.6584	0.9918	0.3383	0.2592	efs
chr7	24054221	24054241	+	GCAGGAGGAGAAACTTAGTG	0.4087	0.6778	0.7565	0.6041	0.6132	0.6987	0.637	0.6878	0.2811	0.7102	efs
chr7	24054224	24054244	+	GGAGGAGAAACTTAGTGAGG	0.5604	0.6053	0.7769	0.527	0.4653	0.6826	0.6617	1.1069	0.6018	0.3674	efs
chr7	24054369	24054389	+	ATGATACACCTCCCACTAAT	0.9189	0.3405	0.654	0.554	0.2182	0.3927	0.2845	-0.7576	0.4363	0.124	efs
chr7	24054403	24054423	+	AGTTTCTATAGTGCCTTCTG	0.4665	0.6996	0.7716	0.4627	0.4538	0.7363	0.4493	0.4539	0.2234	0.0649	efs
chr7	24054406	24054426	+	TTCTATAGTGCCTTCTGAGG	0.4603	0.5319	0.7294	0.573	0.2816	0.5961	0.5048	0.1068	-0.2534	0.1311	efs
chr7	24054457	24054477	+	TCTAATCGTACACAACGACC	1.0	0.6378	0.6678	0.2409	0.251	0.6535	0.6927	0.7864	0.6655	0.3519	efs
chr7	24054466	24054486	+	ACACAACGACCAGGCTTCTG	0.9294	0.6057	0.7485	0.4919	0.382	0.576	0.5003	0.6195	0.2637	0.2355	efs
chr7	24059368	24059388	+	TGCTGCGATTGGAGATGCAG	0.224	0.6436	0.6383	0.5691	0.5828	0.7049	0.5226	0.2025	-0.4407	0.3306	efs
chr7	24059528	24059548	+	GATGTGTCAGAACCTGATGG	0.5998	0.7752	0.8709	0.6052	0.5772	0.6802	0.6917	1.4078	0.7494	0.5331	efs
chr7	24070589	24070609	+	TGGTATTCAGCCCAACTCAC	1.0	0.574	0.5923	0.555	0.3945	0.6111	0.4747	0.3659	0.6316	0.199	acin1b
chr7	24072141	24072161	+	ATATGTATCTCAGATTGGAG	0.7308	0.6467	0.6806	0.3723	0.3567	0.6421	0.5428	0.6037	0.3615	0.6905	acin1b
chr7	24072189	24072209	+	GCAGTACTTGGCCAAACAGC	0.9333	0.5123	0.654	0.4122	0.2912	0.6405	0.4849	-0.0052	-0.1662	0.3186	acin1b
chr7	24072228	24072248	+	ACTGGAGAGAGAAGCCCGGG	0.8419	0.6015	0.7277	0.8013	0.6622	0.6793	0.5784	0.6317	0.2766	0.3444	acin1b
chr7	24072237	24072257	+	AGAAGCCCGGGAGGCCACCG	1.0	0.4471	0.7769	0.7399	0.6087	0.6315	0.6269	0.866	0.1795	0.4341	acin1b
chr7	24073351	24073371	+	TCAGAGTCACAGAGTCCTGC	0.3052	0.5309	0.7213	0.1786	0.3664	0.6499	0.4276	0.1156	0.1417	0.3575	acin1b
chr7	24073359	24073379	+	ACAGAGTCCTGCAGGCCCAG	0.6463	0.6419	0.7721	0.6511	0.635	0.6875	0.6716	0.9263	0.4144	0.2918	acin1b
chr7	24073402	24073422	+	TCATTCTTATTAGAGAAAGT	0.4418	0.5335	0.6314	0.2029	0.0205	0.4533	0.4365	0.0714	0.2685	0.584	acin1b
chr7	24075125	24075145	+	CATGCTCATCTGTCAGCTGG	0.3652	0.6003	0.729	0.6192	0.2648	0.6101	0.5652	0.6945	0.0067	0.1737	acin1b
chr7	24075139	24075159	+	AGCTGGAGGAGGGCTCCCAC	0.8459	0.5128	0.773	0.5713	0.5861	0.5691	0.3891	0.107	0.3551	0.0202	acin1b
chr7	24075155	24075175	+	CCACAGGACCCTGGGTTAGT	0.9233	0.4647	0.7166	0.4656	0.2254	0.3234	0.2629	-0.4457	0.1267	0.0943	acin1b
chr7	24075176	24075196	+	GGATCACAGAAGTTAGATAC	1.0	0.4972	0.5414	0.3715	0.3525	0.6575	0.4606	0.2297	0.9006	0.0597	acin1b
chr7	24075222	24075242	+	CATCTGACAGTAAAGCTGGG	0.4891	0.7333	0.7938	0.2956	0.4776	0.6601	0.5498	0.4312	-0.0881	0.6976	acin1b
chr7	24075256	24075276	+	TTCTTTCCCCTCTGGACATG	1.0	0.4857	0.6869	0.4415	0.0	0.3512	0.3877	-0.6325	-0.9926	0.1157	acin1b
chr7	24075332	24075352	+	GTTGGACAACCTGAGCGCCA	1.0	0.6256	0.7777	0.4453	0.5361	0.7316	0.5751	0.5473	0.2893	0.1432	acin1b
chr7	24075361	24075381	+	GCCTCGTTCACAAGAAAGAG	0.602	0.6298	0.4961	0.277	0.4472	0.6658	0.5922	0.3287	-0.2384	0.5329	acin1b
chr7	24075383	24075403	+	GGAACGGCCCCAGTTGAAGC	1.0	0.5379	0.7177	0.2589	0.1999	0.6605	0.4633	0.1764	-0.2393	0.1758	acin1b
chr7	24075423	24075443	+	TGCAGCTCAGTCGTTCTGCA	0.4631	0.5452	0.6868	0.3298	0.3689	0.5817	0.5624	-0.5074	-0.7184	0.1165	acin1b
chr7	24075431	24075451	+	AGTCGTTCTGCAAGGGCAGC	1.0	0.4483	0.7069	0.5123	0.0	0.3628	0.2769	-0.5428	-0.5344	0.0529	acin1b
chr7	24075776	24075796	+	CTAGCGGAAGCTGCTGTTCC	0.6017	0.2602	0.7177	0.3501	0.4843	0.4589	0.3637	-0.6763	-0.5421	0.0048	acin1b
chr7	24075814	24075834	+	TCCTCCATCCCTCACACGAC	0.991	0.5325	0.5695	0.4752	0.2479	0.5222	0.4538	0.3345	0.2062	0.1836	acin1b
chr7	24075911	24075931	+	GTCCGCAAAATGGAGTCTGA	0.4791	0.6047	0.7544	0.3236	0.3525	0.6267	0.3095	0.0387	0.0484	0.1649	acin1b
chr7	24075940	24075960	+	TGGTAGTGCACAGAACATAG	0.5416	0.6561	0.6855	0.4642	0.5311	0.7081	0.6925	1.0343	0.7733	0.3183	acin1b
chr7	24075946	24075966	+	TGCACAGAACATAGAGGTGA	0.5824	0.5131	0.4849	0.4424	0.4424	0.658	0.5504	0.5655	0.1441	0.0357	acin1b
chr7	24075976	24075996	+	GGACATGGAAGTTGAAGAGC	0.2586	0.5255	0.5689	0.2857	0.405	0.7011	0.6113	0.5087	0.4326	0.1015	acin1b
chr7	24076023	24076043	+	ACTCAACTCGGGAGCTTTCT	1.0	0.2616	0.7541	0.2957	0.0686	0.2629	0.0816	-1.569	-0.2127	0.0428	acin1b
chr7	24076070	24076090	+	ACAATGCCCCCTGATCAACA	0.88	0.6995	0.7733	0.3543	0.1118	0.4797	0.6778	0.8836	0.8576	0.5367	acin1b
chr7	24076097	24076117	+	CAAGATTCTGAGTTGGAGAA	0.7598	0.4549	0.6915	0.4396	0.345	0.5633	0.2163	-0.4149	-0.5245	0.0783	acin1b
chr7	24076123	24076143	+	AGATGAGCCAAAACCAAGTG	0.5263	0.6554	0.6948	0.4572	0.5445	0.6836	0.5713	0.8191	0.0672	0.2629	acin1b
chr7	24076197	24076217	+	CGACCACCACGCGCTCATCT	1.0	0.4721	0.7083	0.305	0.2122	0.4098	0.2885	-0.4182	0.0717	0.0361	acin1b
chr7	24076200	24076220	+	CCACCACGCGCTCATCTAGG	1.0	0.6651	0.7638	0.5439	0.3896	0.6145	0.5454	0.4876	0.07	0.388	acin1b
chr7	24076219	24076239	+	GAGGCAACGCATTTTCTCTG	0.4207	0.6244	0.7212	0.3913	0.509	0.6642	0.4405	-0.6818	-0.8617	0.292	acin1b
chr7	24076292	24076312	+	ATGCTCACCTCCATTTCAAA	0.5339	0.4668	0.7356	0.3493	0.0	0.2795	0.1641	-1.4499	-1.0242	0.2989	acin1b
chr7	24076321	24076341	+	AGATTCTCCCATGGAAACGG	1.0	0.6383	0.6053	0.5891	0.4333	0.709	0.8118	1.2877	0.3807	0.6269	acin1b
chr7	24076357	24076377	+	GCCTGCATCAAAACACAAAG	0.5762	0.6752	0.6478	0.2287	0.4069	0.6844	0.5394	0.3052	-0.499	0.6612	acin1b
chr7	24076372	24076392	+	CAAAGAGGACAAAGAATTGA	0.5041	0.4825	0.5689	0.3489	0.1884	0.4442	0.3079	-0.3292	-0.3147	0.0531	acin1b
chr7	24076387	24076407	+	ATTGAAGGGTTTGAATAATG	0.5874	0.5499	0.7516	0.6238	0.5272	0.6067	0.5997	0.2442	0.107	0.0588	acin1b
chr7	24076429	24076449	+	ACCAGCAGACGAAAATAAAA	0.2404	0.3197	0.6398	0.2353	0.0523	0.3316	0.1326	-1.1262	-0.7743	0.2091	acin1b
chr7	24076621	24076641	+	CAGCCCAACCAGCAAAACGA	1.0	0.6892	0.6314	0.4563	0.3197	0.6922	0.7541	0.949	0.5348	0.4363	acin1b
chr7	24076910	24076930	+	AACCAGGATGTAGAAGAGAA	0.5419	0.5897	0.6146	0.5864	0.4974	0.6078	0.5772	0.4419	0.2944	0.1963	acin1b
chr7	24076950	24076970	+	AAAAGAAGGCTCAGTCTTCA	0.3888	0.4007	0.6647	0.3499	0.0	0.2595	0.1425	-1.1931	-0.5065	0.0071	acin1b
chr7	24081347	24081367	+	GACGGCAACAAAAACGGGTA	0.8462	0.5092	0.6584	0.3557	0.5142	0.6536	0.2638	-0.17	-0.4633	0.0297	acin1b
chr7	24084752	24084772	+	TTTCTCTAGGGAGGTAAAGC	0.71	0.4727	0.721	0.3017	0.0	0.295	0.2693	-0.4445	-0.2403	0.0886	acin1b
chr7	24084774	24084794	+	GAAGCTCTCTCTGAGCCTAC	1.0	0.5571	0.6657	0.4185	0.3406	0.5292	0.3508	-0.5436	-0.0556	0.1981	acin1b
chr7	24084797	24084817	+	CCAAGTTGCCATGGAACTGG	0.7618	0.5689	0.6527	0.5358	0.4959	0.6471	0.4833	0.1212	-0.5126	0.1471	acin1b
chr7	24084842	24084862	+	TGTGCAACAGTCCGACCACC	1.0	0.4823	0.5696	0.327	0.4587	0.6072	0.451	0.4045	0.3269	0.1556	acin1b
chr7	24084872	24084892	+	TTCAAGCGACTCCCGCCCAG	1.0	0.6928	0.843	0.5774	0.5091	0.6372	0.6253	0.8384	0.2351	0.3801	acin1b
chr7	24084875	24084895	+	AAGCGACTCCCGCCCAGAGG	1.0	0.5677	0.8808	0.8146	0.5867	0.643	0.5143	0.8894	0.4579	0.2702	acin1b
chr7	24090150	24090170	+	AGCCGGTGGGGGGAGCCAGC	0.7447	0.4201	0.8347	0.4838	0.3212	0.3206	0.2547	-0.4581	-0.0401	0.0326	acin1b
chr7	24090226	24090246	+	CATCACCACTGAGTCGCTGA	0.9456	0.6207	0.7777	0.3719	0.2923	0.5759	0.518	0.6107	0.437	0.0846	acin1b
chr7	24090700	24090720	+	TCCAGACATCAAGCCCCTGC	0.6746	0.5557	0.7214	0.352	0.3986	0.5839	0.4508	0.3985	0.4044	0.0491	acin1b
chr7	24090730	24090750	+	AGTGGATTTGCACCCAGATG	0.956	0.5593	0.8474	0.3253	0.6055	0.6432	0.4524	0.3724	0.0775	0.0399	acin1b
chr7	24090751	24090771	+	GGGCCGTCTCTCTGTGGATG	0.2172	0.512	0.7023	0.5225	0.531	0.6672	0.4782	0.1806	-0.6237	0.0313	acin1b
chr7	24090778	24090798	+	CTCTGGCCCTCGTGAACGAG	1.0	0.5889	0.6414	0.5274	0.4533	0.6273	0.4695	0.4582	-0.2773	0.1471	acin1b
chr7	24090790	24090810	+	TGAACGAGAGGAACCGGAAG	1.0	0.4984	0.759	0.4873	0.5846	0.7018	0.4507	-0.0021	-0.8249	0.3475	acin1b
chr7	24090796	24090816	+	AGAGGAACCGGAAGAGGATC	0.5489	0.3589	0.5973	0.4108	0.5015	0.6331	0.4756	-0.0421	0.1141	0.0427	acin1b
chr7	24109888	24109908	+	GGTAGGATGGTGGCAGACAC	1.0	0.5497	0.7669	0.741	0.6509	0.7107	0.6102	0.6441	0.406	0.3644	ajuba
chr7	24109934	24109954	+	CAAGTAATGCCTCTCCTTCC	0.7547	0.307	0.7214	0.4289	0.3393	0.3829	0.2545	-0.6184	0.0947	0.0093	ajuba
chr7	24109955	24109975	+	GGGCAGCATCCCTCAATAGC	1.0	0.5048	0.6917	0.4196	0.3091	0.4964	0.4212	-0.2479	0.0997	0.1343	ajuba
chr7	24110050	24110070	+	CTTGACCCCCGCTGGTCAAT	0.9346	0.3128	0.7494	0.4284	0.0	0.2304	0.1685	-1.091	-0.5752	0.1059	ajuba
chr7	24110079	24110099	+	GTCTGGTTCTGCACGGTGGA	0.4259	0.5351	0.6629	0.3444	0.5964	0.7238	0.5224	-0.3291	-0.7162	0.1676	ajuba
chr7	24110194	24110214	+	GCTCCTGTTTTCCCTGGTGC	0.9091	0.3476	0.7079	0.339	0.37	0.6005	0.4927	-0.4076	-0.9533	0.0816	ajuba
chr7	24110263	24110283	+	TGAAGCTGTTGAGCGGGCCC	0.875	0.4738	0.7356	0.4862	0.385	0.4643	0.425	-0.2372	-0.4874	0.169	ajuba
chr7	24110332	24110352	+	CTGCTGCACCGACTTCCCAT	0.8575	0.5547	0.7733	0.5226	0.4624	0.5889	0.4263	-0.0004	0.2293	0.316	ajuba
chr7	24110389	24110409	+	CTGCTGGCAAAGCTGGAGCG	0.508	0.4487	0.813	0.5619	0.5472	0.6217	0.5962	0.2274	-0.4357	0.094	ajuba
chr7	24110430	24110450	+	CTGTAAGCTGAACGAAGAGC	0.3785	0.4773	0.5214	0.4714	0.2563	0.6441	0.3862	-0.1285	-0.4211	0.1672	ajuba
chr7	24110507	24110527	+	TCCTCTGTGGTGGATGGGAC	1.0	0.4049	0.6025	0.5722	0.51	0.5665	0.2462	-0.4867	-0.8986	0.024	ajuba
chr7	24110515	24110535	+	GGTGGATGGGACAGGGAAGC	0.5957	0.4287	0.721	0.5167	0.5583	0.5799	0.3803	-0.0166	0.0851	0.0191	ajuba
chr7	24110532	24110552	+	AGCAGGGCGTCCACTATCCC	1.0	0.4334	0.7875	0.4026	0.5378	0.6264	0.5001	-0.0881	0.079	0.0451	ajuba
chr7	24110612	24110632	+	TGTGCCGCTCCATCTCATGG	0.7289	0.7515	0.8059	0.4056	0.4794	0.7134	0.7462	1.2494	0.5426	0.4036	ajuba
chr7	24110668	24110688	+	GAGCTGTGCGTCGGGTATGG	1.0	0.4847	0.7863	0.6705	0.6768	0.655	0.5362	0.4721	0.2269	0.066	ajuba
chr7	24110686	24110706	+	GGAGGGGGTACGGACGACAG	1.0	0.6689	0.8902	0.8673	0.7316	0.7375	0.6425	0.5525	0.0052	0.3053	ajuba
chr7	24110689	24110709	+	GGGGGTACGGACGACAGAGG	1.0	0.4909	0.8194	0.8918	0.7031	0.7239	0.5256	0.3684	0.026	0.1286	ajuba
chr7	24110692	24110712	+	GGTACGGACGACAGAGGAGG	0.2494	0.5341	0.6628	0.7141	0.6343	0.6992	0.6273	0.5987	-0.2676	0.4624	ajuba
chr7	24110759	24110779	+	GCGAATAACGACGCTGCTTT	0.647	0.2904	0.7214	0.3144	0.1643	0.3336	0.1259	-0.9228	-0.5763	0.0781	ajuba
chr7	24110829	24110849	+	TCCTCGTCTCATCTGGTCAC	1.0	0.5248	0.6277	0.4487	0.3908	0.5684	0.5309	0.5331	0.3295	0.0951	ajuba
chr7	24110854	24110874	+	CCACGGCCCTCCAACGTATC	1.0	0.4198	0.7875	0.4538	0.2054	0.3217	0.2447	-0.4144	0.2447	0.0376	ajuba
chr7	24110858	24110878	+	GGCCCTCCAACGTATCAGGT	1.0	0.6808	0.65	0.3529	0.577	0.73	0.6916	0.8966	0.8861	0.4374	ajuba
chr7	24110899	24110919	+	TGGGGCGACCGGCGCCGCAG	1.0	0.3671	0.8241	0.7526	0.745	0.6125	0.5275	-0.9499	-1.0634	0.0345	ajuba
chr7	24110953	24110973	+	GGCCCACAATCCTCAGCTAC	0.8009	0.4755	0.5841	0.313	0.3727	0.5633	0.4097	-0.3294	-0.112	0.028	ajuba
chr7	24111007	24111027	+	TGAGAAGAGCCCACCTTCCC	1.0	0.4554	0.7497	0.3896	0.4739	0.5808	0.5131	-0.0215	0.5717	0.0967	ajuba
chr7	24111050	24111070	+	AGGCCTCAACAGAAGTGGAG	1.0	0.6408	0.7055	0.4142	0.6	0.7062	0.5206	0.5164	0.3884	0.0855	ajuba
chr7	24114897	24114917	+	TTGAGGACTGTCGGTGCTGC	0.4837	0.4472	0.7024	0.5193	0.2558	0.4927	0.3506	-0.1879	-0.5213	0.0453	mrpl52
chr7	24114902	24114922	+	GACTGTCGGTGCTGCAGGTA	1.0	0.4077	0.5826	0.7574	0.5626	0.6197	0.4458	-0.3913	-0.4116	0.0016	mrpl52
chr7	24115112	24115132	+	ATTCCACATTTACAGTGTCG	0.674	0.6133	0.7492	0.4212	0.2012	0.5794	0.4764	0.3297	0.0977	0.4412	mrpl52
chr7	24115156	24115176	+	TCGACGTGTGTGACACATGC	0.751	0.5584	0.6407	0.5151	0.4632	0.6201	0.5302	0.333	0.3247	0.2182	mrpl52
chr7	24116618	24116638	+	CTACCTGACTGGTCATTTGC	0.3774	0.3854	0.6314	0.2814	0.2478	0.3624	0.2624	-0.6707	-0.0729	0.1824	mrpl52
chr7	24116867	24116887	+	CCGCAGACAAAAGCAACGAG	0.3726	0.6569	0.6842	0.6218	0.4305	0.6555	0.6458	0.8495	0.0213	0.4626	mrpl52
chr7	24128232	24128252	+	TAAGCTGCGTTGATGGACGG	1.0	0.6679	0.7684	0.7629	0.4812	0.6558	0.7014	0.9142	0.1819	0.4887	mmp14a
chr7	24128280	24128300	+	GGCATGGGATACCCCTGCTG	0.9376	0.6474	0.8288	0.552	0.6178	0.5977	0.5576	-0.3391	-0.4583	0.1436	mmp14a
chr7	24128995	24129015	+	AGACGAACATCTCTCCCCTG	1.0	0.7272	0.7911	0.6378	0.5835	0.6602	0.6029	1.1294	0.6397	0.4199	mmp14a
chr7	24129045	24129065	+	CATATGTCGGGACCAAATGA	0.7688	0.5314	0.7339	0.3411	0.3512	0.6752	0.6468	1.0987	1.0236	0.3058	mmp14a
chr7	24132910	24132930	+	TCAACGTTGCCTGTTGTCCA	0.7391	0.4919	0.6893	0.2982	0.3343	0.6119	0.586	0.4353	-0.0468	0.2761	mmp14a
chr7	24132955	24132975	+	TCTCCTCCGATGCCGTGACC	0.68	0.4494	0.7693	0.3901	0.3557	0.55	0.3666	0.0994	0.0456	0.0254	mmp14a
chr7	24132974	24132994	+	CAGGGAAGTACGCATGGGCC	0.8611	0.4984	0.7198	0.6398	0.3125	0.3829	0.3677	-0.281	-0.5709	0.0289	mmp14a
chr7	24137014	24137034	+	CGACATAGCGTTTTTTTCTT	0.6352	0.2989	0.7072	0.2975	0.2085	0.2232	-0.0088	-2.3225	-1.8958	0.158	mmp14a
chr7	24137046	24137066	+	AGTTCAGAGCCAAATTTATC	0.6078	0.3673	0.6463	0.122	0.0	0.2405	0.0286	-1.5331	-0.4852	0.0933	mmp14a
chr7	24137290	24137310	+	CCATGGTGCCAGTGACGGTG	0.9681	0.5634	0.6273	0.5322	0.5666	0.6411	0.7238	0.6519	-0.0192	0.063	mmp14a
chr7	24137337	24137357	+	ATAGCGGAGTTGATAGATTT	0.9016	0.2877	0.6407	0.4893	0.4303	0.4727	0.4516	-0.8583	-0.0394	0.0851	mmp14a
chr7	24137370	24137390	+	GCCTGAGCCCGAACATCACC	1.0	0.5226	0.6207	0.2238	0.2712	0.583	0.4237	0.2798	0.22	0.2233	mmp14a
chr7	24137373	24137393	+	TGAGCCCGAACATCACCAGG	0.7501	0.7311	0.668	0.6167	0.6278	0.7212	0.7172	1.416	0.5533	0.8111	mmp14a
chr7	24156019	24156039	+	AAAATACTTCAATCCAGACA	0.6312	0.7152	0.693	0.316	0.0	0.4523	0.2864	0.3258	0.1308	0.0387	lrp10
chr7	24156116	24156136	+	TTGGGGAGCGTGTGATCATC	1.0	0.3995	0.668	0.642	0.4597	0.4183	0.2043	-0.2463	0.3328	0.0333	lrp10
chr7	24156616	24156636	+	GACTCAGGTCCCTGTTTTCC	0.6733	0.3014	0.5616	0.2587	0.2902	0.3061	0.1453	-1.5596	-0.9315	0.0148	lrp10
chr7	24156859	24156879	+	GACTTTCCCTTGTTGCCACA	0.478	0.558	0.6928	0.3675	0.0	0.3571	0.3815	-0.5369	-0.7245	0.5034	lrp10
chr7	24156874	24156894	+	CCACAAGGAGGGCCATGTGG	0.7018	0.608	0.785	0.6821	0.4985	0.5991	0.6028	-0.2806	-0.361	0.3603	lrp10
chr7	24156922	24156942	+	TTTACTCCCCCTGTCCCCAC	0.7103	0.6	0.7221	0.6961	0.0	0.3716	0.5579	0.4074	0.4352	0.2825	lrp10
chr7	24157003	24157023	+	GAGCTTCAGCAACTGGACCT	0.8459	0.6615	0.7214	0.6803	0.567	0.6511	0.6343	0.7066	0.5746	0.2628	lrp10
chr7	24157011	24157031	+	GCAACTGGACCTAGGTGTTA	1.0	0.4279	0.5949	0.3942	0.3675	0.4272	0.3273	-0.323	0.3549	0.1406	lrp10
chr7	24158673	24158693	+	TGCTTTCGCTGATCTACCGC	1.0	0.4097	0.6739	0.2961	0.2018	0.5727	0.2797	-0.5178	-0.8382	0.1045	lrp10
chr7	24158690	24158710	+	CGCAGGGAACCTGTACTGGA	0.76	0.6164	0.6287	0.5125	0.6124	0.6989	0.7229	0.8443	0.6132	0.1013	lrp10
chr7	24158743	24158763	+	AGATTACTGCCTTCCATGGG	0.652	0.6056	0.6948	0.4683	0.4624	0.6236	0.6017	0.984	0.6596	0.2796	lrp10
chr7	24158756	24158776	+	CCATGGGAGGAGCTTTGCGG	1.0	0.5871	0.8285	0.5871	0.6127	0.7053	0.67	0.9056	0.5553	0.5457	lrp10
chr7	24158768	24158788	+	CTTTGCGGAGGATCACTTGG	0.6083	0.509	0.7325	0.6424	0.264	0.5883	0.5616	0.2586	0.1146	0.4186	lrp10
chr7	24158822	24158842	+	CACTGGGACTGTCCTGAAAC	0.4953	0.4233	0.7258	0.3894	0.3986	0.4366	0.31	-0.5524	-0.3739	0.0305	lrp10
chr7	24158833	24158853	+	TCCTGAAACAGGCCTGGATG	0.4007	0.5156	0.7908	0.3782	0.5566	0.6445	0.5056	0.2529	-0.3921	0.0942	lrp10
chr7	24158854	24158874	+	GGAAGCGTGCTGGGGCTGCA	0.4825	0.531	0.6773	0.5265	0.5359	0.6035	0.5843	-0.1698	-0.3776	0.247	lrp10
chr7	24158882	24158902	+	TCTTTCTTATGTGCGATGGG	0.5885	0.6272	0.7228	0.4914	0.0005	0.5664	0.5666	0.4802	-0.0595	0.5383	lrp10
chr7	24159030	24159050	+	CATTTCACTGCGACAGTGAC	0.6932	0.4497	0.6329	0.4711	0.1424	0.4118	0.2196	-0.6257	-0.617	0.1518	lrp10
chr7	24159160	24159180	+	GAGCTGGCGCTGTGATGGAC	0.4543	0.5275	0.6192	0.7418	0.5398	0.7094	0.5802	0.3361	0.4374	0.0394	lrp10
chr7	24159217	24159237	+	CACTGCCACCCTGCCCCGAA	1.0	0.5385	0.6677	0.6586	0.3614	0.4046	0.3554	-0.3236	-0.2458	0.0869	lrp10
chr7	24165545	24165565	+	ATTAATGAGCGCAGTTGGTG	1.0	0.5502	0.7277	0.53	0.3506	0.6491	0.524	0.4405	0.0864	0.0717	LOC100331300
chr7	24165557	24165577	+	AGTTGGTGAGGCTGTCAGCG	0.6	0.6304	0.718	0.4744	0.5873	0.6746	0.6073	0.7356	0.022	0.5344	LOC100331300
chr7	24165576	24165596	+	GAGGTTTCCAGTTTACTGTC	0.5335	0.4848	0.5768	0.4769	0.3962	0.5391	0.4641	-0.1415	0.1892	0.1061	LOC100331300
chr7	24166382	24166402	+	ATCCAGTCCCAACAGTGCTG	0.6878	0.6384	0.8288	0.2089	0.323	0.6422	0.6473	0.7371	0.1935	0.2789	LOC100331300
chr7	24168812	24168832	+	AGAGCTCCTCAGCAATTGGA	0.9662	0.5957	0.5826	0.4109	0.4564	0.737	0.6778	0.7985	0.8005	0.3881	LOC100331300
chr7	24169095	24169115	+	AGACTGCTGGTCTCATGGTC	0.4964	0.5154	0.6429	0.6496	0.4885	0.5866	0.5098	0.2846	0.5395	0.0667	LOC100331300
chr7	24169122	24169142	+	CAGCACAGACCAGACAGGGC	0.6591	0.6007	0.6868	0.4635	0.5083	0.6248	0.5354	0.6246	0.6152	0.0583	LOC100331300
chr7	24169212	24169232	+	TGGAGCTCCATTAGAGAACA	0.495	0.6745	0.5689	0.6747	0.4573	0.646	0.5567	0.2593	0.028	0.2005	LOC100331300
chr7	24170210	24170230	+	TGGTCTCTCTTCACACTGGG	0.5518	0.6564	0.5434	0.5362	0.5592	0.6989	0.6332	0.4042	-0.4079	0.6048	LOC100331300
chr7	24170225	24170245	+	CTGGGAGGCTCGTGTGCTTC	0.8254	0.1683	0.7261	0.6058	0.2844	0.2813	0.1182	-1.4519	-1.2862	0.0024	LOC100331300
chr7	24170255	24170275	+	TATGGCAGCTTCGCTAGTGG	1.0	0.6161	0.8758	0.628	0.5381	0.6864	0.6381	0.9778	0.4541	0.3721	LOC100331300
chr7	24170300	24170320	+	CATCACACTCGCTGCCCTCC	1.0	0.4441	0.721	0.2868	0.1362	0.2982	0.2815	-0.2624	0.0794	0.0137	LOC100331300
chr7	24170307	24170327	+	CTCGCTGCCCTCCAGGACAC	0.7751	0.5259	0.6941	0.5934	0.4339	0.5726	0.5929	0.301	0.2172	0.1129	LOC100331300
chr7	24170357	24170377	+	TCAGAGCCTGGTGTGGGGAG	0.6466	0.3157	0.7942	0.72	0.5551	0.5951	0.496	-0.0196	-0.1328	0.0634	LOC100331300
chr7	24170363	24170383	+	CCTGGTGTGGGGAGAGGGTA	0.5624	0.3859	0.6379	0.9218	0.513	0.4786	0.3491	-0.7515	-0.6051	0.0342	LOC100331300
chr7	24170536	24170556	+	TCTTCAGCTTTCTTTTGCAC	0.4368	0.4929	0.6321	0.4115	0.0	0.4485	0.2615	-1.2688	-1.4446	0.3142	LOC100331300
chr7	24170540	24170560	+	CAGCTTTCTTTTGCACAGGC	0.7753	0.444	0.5768	0.616	0.1854	0.3983	0.096	-0.9511	-1.0501	0.2078	LOC100331300
chr7	24171555	24171575	+	TCATTTCCTTCATCTCAACA	0.4687	0.6242	0.6597	0.1691	0.0	0.3797	0.5146	-0.5896	-0.806	0.201	LOC100331300
chr7	24178446	24178466	+	TGTATTGCTAACTCACTTAA	0.339	0.2915	0.6678	0.3801	0.204	0.4189	0.1391	-0.8153	0.0203	0.1288	zgc:153151
chr7	24178458	24178478	+	TCACTTAAAGGTTTGCACAG	0.4955	0.7138	0.7627	0.2474	0.3053	0.599	0.6093	0.2111	-0.223	0.4662	zgc:153151
chr7	24180313	24180333	+	GCTGTGTTGCACTTTAGATC	0.7328	0.4234	0.7871	0.1713	0.1181	0.4169	0.2936	-0.2783	-0.0179	0.1392	zgc:153151
chr7	24180383	24180403	+	TGTAGTCCCAGCACTTTTCC	0.6412	0.3444	0.7919	0.4012	0.2408	0.4405	0.278	-1.3719	-0.7978	0.0563	zgc:153151
chr7	24180672	24180692	+	ACTGTGTTGCTCTTTACTTC	0.5165	0.3462	0.7871	0.1547	0.137	0.3244	0.1157	-1.2944	-0.9397	0.1005	zgc:153151
chr7	24180742	24180762	+	TGTTGTCCCAGCATTGTATC	0.8917	0.4683	0.7303	0.4914	0.1783	0.3936	0.2362	-0.7265	-0.1072	0.0866	zgc:153151
chr7	24192316	24192336	+	AACCTTGCTGATCGTCACTG	0.5097	0.7086	0.7344	0.4739	0.4901	0.671	0.6139	0.5396	-0.1339	0.6017	si:ch211-216p19.6
chr7	24192626	24192646	+	TAATCGCCCAGATTCTCCAC	1.0	0.5741	0.6418	0.5071	0.3279	0.6735	0.5463	0.5756	0.7146	0.188	si:ch211-216p19.6
chr7	24192671	24192691	+	AGTTTGGCTACGGTGTTATG	0.5435	0.5541	0.8565	0.429	0.4803	0.6285	0.5795	0.6215	0.722	0.3642	si:ch211-216p19.6
chr7	24192748	24192768	+	TCCTCTCTTTATTTTTGTAC	0.2972	0.3913	0.5616	0.2339	0.0	0.2499	0.0273	-1.5572	-1.5013	0.034	si:ch211-216p19.6
chr7	24192770	24192790	+	GCATCACACGCTACCACTCC	0.9675	0.532	0.6183	0.3609	0.4936	0.6135	0.4684	0.4156	0.5651	0.0246	si:ch211-216p19.6
chr7	24192779	24192799	+	GCTACCACTCCAGGCTGAAC	1.0	0.4231	0.6512	0.2638	0.1454	0.4101	0.4643	-0.1155	0.4089	0.0637	si:ch211-216p19.6
chr7	24201418	24201438	+	CAGATATGATGTGTCCACCC	0.6621	0.6527	0.693	0.6238	0.6204	0.695	0.6999	1.3465	1.3278	0.2815	gmpr2
chr7	24201462	24201482	+	TCGATGACGGCGCTTAGCTG	0.7963	0.5786	0.876	0.5035	0.4714	0.6622	0.6555	1.0227	0.4584	0.1604	gmpr2
chr7	24201865	24201885	+	ACACAAATGTACCGAATCTG	0.8285	0.6307	0.6386	0.4605	0.3446	0.6138	0.6318	0.7484	0.2055	0.287	gmpr2
chr7	24202097	24202117	+	GCTTTTGCATGGCTGTAAAG	0.5427	0.5079	0.8188	0.3402	0.3713	0.5788	0.5049	-0.513	-0.4295	0.6869	gmpr2
chr7	24202881	24202901	+	TTATACCTGATGTAAAGCTA	0.4399	0.5547	0.6112	0.3179	0.1614	0.6369	0.5846	0.5388	0.6582	0.2718	gmpr2
chr7	24205174	24205194	+	CACAATGCTAATTAAAGTCA	0.372	0.5246	0.5973	0.27	0.0948	0.5257	0.248	-0.6196	-0.7271	0.0588	nedd8
chr7	24205466	24205486	+	TGACATCGAACCCACAGATA	0.7218	0.5662	0.7356	0.3841	0.3596	0.5448	0.4471	0.3567	0.701	0.0644	nedd8
chr7	24207271	24207291	+	GAGAATAAAAGAGCGAGTGG	0.4496	0.603	0.7627	0.5061	0.5402	0.6901	0.5741	0.8821	0.2736	0.3247	nedd8
chr7	24207331	24207351	+	CTACAGTGGGAAACAGATGT	0.7843	0.7442	0.6775	0.3982	0.4491	0.6525	0.5816	0.6119	0.6121	0.1746	nedd8
chr7	24207443	24207463	+	GGCAGCAGATTACAAAATCC	0.6071	0.4962	0.6256	0.1582	0.3939	0.6251	0.4578	0.0136	0.0648	0.0439	nedd8
chr7	24214991	24215011	+	GGAGGGAGGGACTGACCGAG	0.4242	0.5606	0.6559	0.7635	0.7179	0.7217	0.6546	0.5121	-0.1231	0.164	slc7a8a
chr7	24214994	24215014	+	GGGAGGGACTGACCGAGAGG	0.8879	0.5818	0.843	0.7886	0.6461	0.695	0.6423	0.7336	0.263	0.2447	slc7a8a
chr7	24215033	24215053	+	GACCCCCCCAAATGTGGACA	0.9664	0.5954	0.609	0.2044	0.4103	0.6475	0.5599	0.1003	-0.3787	0.0183	slc7a8a
chr7	24215448	24215468	+	TTAGATGCCAGCAGCTCCTG	0.782	0.5725	0.7485	0.4965	0.508	0.6749	0.565	0.423	0.1348	0.1522	slc7a8a
chr7	24215468	24215488	+	AGGGCTCATGGCGGTGACGT	1.0	0.5749	0.6232	0.6517	0.7083	0.6948	0.5559	0.5602	0.3787	0.0708	slc7a8a
chr7	24215495	24215515	+	GTTAGCAAAGACGTACACGA	1.0	0.7482	0.6819	0.4352	0.5018	0.7542	0.8143	1.1966	0.7415	0.58	slc7a8a
chr7	24215503	24215523	+	AGACGTACACGAAGGTCACA	0.9321	0.6082	0.6647	0.2916	0.2145	0.519	0.3633	0.3459	0.3513	0.1807	slc7a8a
chr7	24215543	24215563	+	AGCACGGGGGAGGTTCCTAA	0.9585	0.4652	0.7507	0.5069	0.503	0.5017	0.2639	-0.8408	-0.3109	0.0318	slc7a8a
chr7	24217940	24217960	+	TAAAATCTGCCTTACACATA	0.4038	0.4138	0.7072	0.2473	0.0	0.3571	0.0937	-1.2085	-0.553	0.0089	slc7a8a
chr7	24217971	24217991	+	GTTCCTCTGTGACATAATTG	0.5285	0.6078	0.7776	0.2891	0.4592	0.668	0.6086	0.428	0.1159	0.4013	slc7a8a
chr7	24217990	24218010	+	GAGGAAATTCCAGCCACCGT	0.7179	0.6564	0.7214	0.5172	0.5466	0.6838	0.591	0.3701	0.2764	0.1163	slc7a8a
chr7	24217996	24218016	+	ATTCCAGCCACCGTAGGCGA	0.8	0.5699	0.6547	0.3817	0.3715	0.6586	0.5991	0.7259	0.324	0.2155	slc7a8a
chr7	24226072	24226092	+	ACCGTTCTCTGGGGGGAAGC	0.5138	0.4442	0.7119	0.6121	0.1806	0.3014	0.353	-0.7511	-0.8709	0.0318	slc7a8a
chr7	24226085	24226105	+	GGGAAGCAGGTGGGAAATAG	1.0	0.3989	0.7235	0.6361	0.6327	0.7064	0.5393	0.517	0.1826	0.1914	slc7a8a
chr7	24227204	24227224	+	CTGTAAGAATCCATACAATG	0.5921	0.6899	0.6336	0.3478	0.4416	0.7217	0.575	0.279	-0.0741	0.0701	slc7a8a
chr7	24227210	24227230	+	GAATCCATACAATGAGGGCC	0.945	0.4919	0.3887	0.329	0.0519	0.4376	0.3411	-0.5196	-0.838	0.0777	slc7a8a
chr7	24235444	24235464	+	TAATGCCGCACGCACTGACG	1.0	0.6198	0.8192	0.3932	0.4195	0.6989	0.604	0.9848	0.2056	0.259	slc7a8a
chr7	24600905	24600925	+	CCTTCTCATTATCAGCCAAC	0.8986	0.4895	0.6179	0.2823	0.0	0.2541	0.2217	-0.6417	-0.3767	0.3809	pik3c3
chr7	24601111	24601131	+	ATCTACAAACGTCTGCTGGG	0.5333	0.6897	0.6806	0.4098	0.3736	0.6319	0.6868	0.4994	0.0247	0.2994	pik3c3
chr7	24602607	24602627	+	TGAAGCGCCTCATCACATTG	1.0	0.6977	0.7378	0.4103	0.4218	0.6422	0.4616	0.6511	0.2103	0.2666	pik3c3
chr7	24602834	24602854	+	TGCCAGTGTAGAGTTTTTGC	0.3056	0.4087	0.7449	0.1553	0.1727	0.3744	0.3035	-0.8321	-0.4963	0.0543	pik3c3
chr7	24602848	24602868	+	TTTTGCAGGCACGTGATATA	1.0	0.4728	0.7444	0.3546	0.0	0.1969	0.1399	-1.0134	-0.4212	0.0547	pik3c3
chr7	24602852	24602872	+	GCAGGCACGTGATATAAGGA	1.0	0.6067	0.6868	0.4195	0.585	0.7484	0.5916	0.9502	0.6862	0.7343	pik3c3
chr7	24605157	24605177	+	AGCGCCTGTTTGGCCTCCTG	0.6445	0.5769	0.7826	0.6742	0.645	0.582	0.4741	0.1831	-0.3658	0.1231	pik3c3
chr7	24605182	24605202	+	GATCCCAGTTCACACACTTC	0.4751	0.4368	0.7079	0.2632	0.3304	0.4574	0.4	-0.5758	0.3175	0.1289	pik3c3
chr7	24605752	24605772	+	TCAGAGCTCAGCTGTTTTGT	0.2863	0.2898	0.7024	0.4086	0.3604	0.4429	0.3097	-1.0044	-0.583	0.1367	pik3c3
chr7	24605887	24605907	+	TGATCGCGTGTGGCTGCGTT	0.7235	0.3879	0.6544	0.5981	0.4909	0.5679	0.3555	-0.3281	-0.5046	0.1759	pik3c3
chr7	24605908	24605928	+	GGTTTGAGATCGTGGTCAGA	0.5446	0.5552	0.7018	0.3232	0.0581	0.5235	0.3909	0.0867	0.0113	0.2043	pik3c3
chr7	24606125	24606145	+	ATATCTGAACTGGTCGGCAA	1.0	0.5947	0.6371	0.4638	0.3794	0.6361	0.5476	0.5612	0.2667	0.3693	pik3c3
chr7	24606130	24606150	+	TGAACTGGTCGGCAAAGGAG	0.8778	0.6232	0.6522	0.5161	0.5794	0.7087	0.6098	0.7935	0.387	0.5689	pik3c3
chr7	24607858	24607878	+	CGTTCACCACTTTTGACACG	1.0	0.5806	0.7018	0.2164	0.0835	0.4335	0.3087	-1.4542	-1.8646	0.6396	pik3c3
chr7	24607874	24607894	+	CACGAGGGAATTCAACCATA	0.8376	0.4951	0.6633	0.6345	0.4766	0.493	0.2722	-0.3915	0.2366	0.2315	pik3c3
chr7	24608042	24608062	+	GATCATCTCAATCTCTCGGA	0.5012	0.5967	0.7006	0.3494	0.2207	0.644	0.5074	0.4357	0.3064	0.5203	pik3c3
chr7	24612224	24612244	+	TCACGTCACTAAGTATCTCC	1.0	0.5563	0.6398	0.2539	0.378	0.5899	0.4399	0.3887	0.579	0.0718	pik3c3
chr7	24612507	24612527	+	TCCCTCAACTGACCTTGGCC	1.0	0.4958	0.6868	0.2364	0.2305	0.4223	0.5391	0.2889	-0.1514	0.0516	pik3c3
chr7	24615217	24615237	+	TTACCCATATTTTCCAAACA	0.3172	0.521	0.6374	0.2375	0.2125	0.4151	0.2978	-1.3812	-1.4991	0.3819	pik3c3
chr7	24615239	24615259	+	GTGACTGTAGTGCCCCCAAC	0.6121	0.4552	0.6988	0.6807	0.474	0.4722	0.3334	-0.2437	0.4303	0.4018	pik3c3
chr7	24615254	24615274	+	CCAACAGGTGTGGCGCGGCC	1.0	0.4151	0.6642	0.6399	0.317	0.3766	0.1628	-0.8049	-1.1036	0.1047	pik3c3
chr7	24615299	24615319	+	AGAGTCACCTGGGCACTCTG	0.8939	0.6142	0.785	0.532	0.6611	0.6991	0.7584	0.9706	0.5583	0.1927	pik3c3
chr7	24615303	24615323	+	TCACCTGGGCACTCTGAGGC	0.6125	0.5117	0.6453	0.4084	0.3374	0.5094	0.4469	0.3641	-0.2322	0.0248	pik3c3
chr7	24616191	24616211	+	TCACTTCCAGCGAGTGCTGA	0.6916	0.5401	0.7119	0.336	0.1602	0.4732	0.2119	-0.3671	-0.5701	0.0537	pik3c3
chr7	24616203	24616223	+	AGTGCTGAAGGCCTTATAAG	0.4174	0.54	0.7918	0.4452	0.618	0.7226	0.6941	0.8361	0.6691	0.494	pik3c3
chr7	24616213	24616233	+	GCCTTATAAGAGGTTCGTAC	1.0	0.5586	0.6786	0.3902	0.2676	0.5433	0.5056	-0.045	0.5015	0.4353	pik3c3
chr7	24616217	24616237	+	TATAAGAGGTTCGTACAGGC	0.756	0.4721	0.6567	0.2681	0.4469	0.6861	0.5327	0.5851	0.6595	0.054	pik3c3
chr7	24616251	24616271	+	TCCCTCAGCAAACACCTGAC	0.9562	0.522	0.6726	0.4258	0.3967	0.5025	0.61	0.3086	0.5421	0.2232	pik3c3
chr7	24630778	24630798	+	GGATTTTCCCCCATGGTGCG	0.7537	0.5826	0.6948	0.2898	0.3918	0.6259	0.5797	-0.1402	-0.6948	0.6263	si:ch211-69e13.6
chr7	24637958	24637978	+	CCTTCCTCCTCCTCAAGGAA	0.6077	0.4359	0.5442	0.376	0.3091	0.5741	0.5002	-0.4194	-0.6779	0.1479	rgp1
chr7	24637967	24637987	+	TCCTCAAGGAAAGGGTTTGA	0.5345	0.3198	0.5332	0.3289	0.3424	0.4844	0.3433	-0.3274	0.1607	0.0266	rgp1
chr7	24637997	24638017	+	TCTTCATCCTGATGGAACGG	0.686	0.6856	0.6451	0.3987	0.261	0.6473	0.7449	1.0764	0.1606	0.6023	rgp1
chr7	24640613	24640633	+	TGAAGCACTAGGACTCTGAA	0.9396	0.6091	0.7198	0.3092	0.4159	0.6764	0.5509	0.3582	0.4006	0.3011	rgp1
chr7	24640634	24640654	+	GGGACTCGCAGTAATTTGAT	0.8965	0.5292	0.6028	0.2342	0.4351	0.5688	0.4048	-0.3868	0.3183	0.2754	rgp1
chr7	24640703	24640723	+	ACTGCCTGACCCCGAAAACT	0.7935	0.49	0.598	0.3981	0.2539	0.4486	0.4547	0.2665	0.5031	0.184	rgp1
chr7	24640735	24640755	+	AGTGGGCACGACCTCGCTGT	1.0	0.6164	0.8296	0.5365	0.607	0.6686	0.6423	1.0274	0.982	0.0658	rgp1
chr7	24641089	24641109	+	AAATCTTTGGTGGTGTGTCC	0.434	0.4908	0.6371	0.2913	0.0403	0.371	0.1875	-0.3593	-0.2374	0.024	rgp1
chr7	24646801	24646821	+	ATGCTCGAGCATGTTTCTTT	1.0	0.3045	0.7356	0.4471	0.1938	0.2943	0.0959	-1.4329	-0.4079	0.0373	gba2
chr7	24646808	24646828	+	AGCATGTTTCTTTAGGTGTC	0.3749	0.3809	0.6536	0.3018	0.0825	0.2365	0.2044	-0.43	-0.2144	0.0164	gba2
chr7	24649426	24649446	+	ATGGTGGTACCGAAAGACCC	0.8494	0.6697	0.7105	0.6008	0.5783	0.6966	0.7319	1.2016	0.9021	0.5102	gba2
chr7	24649438	24649458	+	AAAGACCCAGGTTGAGAAGA	0.9122	0.5307	0.5973	0.3922	0.2239	0.5858	0.5562	0.2339	0.052	0.0512	gba2
chr7	24649586	24649606	+	CCTCTTGGTGGCATTGGCGG	0.7812	0.399	0.8474	0.6391	0.3759	0.6149	0.481	0.1404	-0.667	0.2523	gba2
chr7	24649610	24649630	+	AGCATCACTCGTGGATGGAG	0.6386	0.5887	0.604	0.4372	0.5939	0.6644	0.5463	0.7308	0.1645	0.0998	gba2
chr7	24649675	24649695	+	CAAAACCGTTATTGCTAATC	0.6386	0.3255	0.6363	0.3037	0.0	0.1513	0.0631	-1.2446	-0.2402	0.0072	gba2
chr7	24651487	24651507	+	AGTTTACAGTGTGTCTGCGA	0.5833	0.5724	0.7019	0.4377	0.1913	0.6423	0.4131	0.1116	0.1088	0.0932	gba2
chr7	24651512	24651532	+	TGGCCAGACTGTGTACCAGC	0.3777	0.5661	0.5841	0.5041	0.6012	0.7028	0.518	0.3934	0.4295	0.2398	gba2
chr7	24651545	24651565	+	AGAACGACCTTCGACTTTAC	0.6106	0.2751	0.6893	0.1998	0.1372	0.3333	0.0788	-1.5455	-0.5322	0.0327	gba2
chr7	24651656	24651676	+	CGTCACTCTCACCTGCAGAC	0.4533	0.565	0.729	0.3686	0.2011	0.5163	0.4427	0.4426	0.4883	0.2034	gba2
chr7	24651686	24651706	+	TGTTATCCCTCACGACTACA	1.0	0.5612	0.5778	0.3366	0.0676	0.5255	0.4834	-0.1792	-0.0693	0.3561	gba2
chr7	24653021	24653041	+	ACCATTTCACCTTGAGAAAG	0.5229	0.5618	0.6244	0.2995	0.2422	0.4996	0.3379	-0.4936	-0.9684	0.0693	gba2
chr7	24653102	24653122	+	GTGCATAGCTGCGAGACAGA	0.6198	0.6128	0.7356	0.4736	0.4453	0.6656	0.4749	0.8897	0.9228	0.4165	gba2
chr7	24655009	24655029	+	CTTTTCATTTCAGTCTGGCC	0.7567	0.4464	0.639	0.3745	0.0	0.1426	0.0597	-0.9984	-1.3049	0.069	gba2
chr7	24655042	24655062	+	CCAGACTGCGTTCAGTCCAA	0.3918	0.5883	0.7356	0.573	0.4106	0.5082	0.2618	-0.1943	-0.2157	0.2304	gba2
chr7	24655126	24655146	+	CTCCAGTCCACCCACAGAGA	0.5891	0.4796	0.7733	0.2537	0.3653	0.6083	0.5234	0.2517	0.2686	0.0212	gba2
chr7	24655257	24655277	+	CCAAAGAGAGAACATATGTG	0.3731	0.7227	0.7517	0.3255	0.453	0.6723	0.7791	1.169	0.66	0.6224	gba2
chr7	24658902	24658922	+	ACACGCTATTATGGTACCAA	0.9032	0.6206	0.6505	0.5087	0.3441	0.5336	0.4336	0.3391	0.3423	0.0886	gba2
chr7	24658958	24658978	+	CACACACTACAGTAAATGGG	0.5123	0.7	0.6097	0.5339	0.5389	0.6839	0.7752	0.8422	0.26	0.6079	gba2
chr7	24658981	24659001	+	AGAGCATTGAAGAGTGGCAG	0.7795	0.4912	0.6834	0.4092	0.5133	0.6638	0.4887	0.7228	0.0965	0.6161	gba2
chr7	24658994	24659014	+	GTGGCAGAGGCCGATTCTGC	0.6233	0.5329	0.6941	0.3294	0.5076	0.5986	0.4668	-0.1687	-0.0336	0.0187	gba2
chr7	24658999	24659019	+	AGAGGCCGATTCTGCAGGAC	0.647	0.4889	0.6301	0.6532	0.5199	0.6327	0.5185	0.2956	0.5069	0.0319	gba2
chr7	24660906	24660926	+	CAGCGGTGGGCTTCGTCCTG	0.9567	0.5034	0.8571	0.725	0.7355	0.5914	0.3567	0.2311	0.0069	0.0128	gba2
chr7	24660913	24660933	+	GGGCTTCGTCCTGAGGATGG	1.0	0.5668	0.8052	0.663	0.6519	0.6754	0.625	0.658	0.2006	0.0415	gba2
chr7	24660969	24660989	+	TGGTCGTTTTGCTTACCTAG	1.0	0.6328	0.6015	0.345	0.4537	0.6792	0.2553	-0.8877	-0.9451	0.3044	gba2
chr7	24661940	24661960	+	TGATCTCAGGTCAAGAGTAC	1.0	0.535	0.6041	0.4459	0.3152	0.5835	0.3965	0.1675	0.503	0.1615	gba2
chr7	24662166	24662186	+	TTCAGCATGACCCCATGGAG	0.6385	0.6036	0.689	0.5753	0.5464	0.627	0.4905	0.8057	0.4122	0.2938	gba2
chr7	24662210	24662230	+	TATTCGCCAGTCAAGACTCG	1.0	0.6697	0.7537	0.2437	0.1694	0.643	0.5707	0.5803	-0.1006	0.5667	gba2
chr7	24688743	24688763	+	CCAGTTTCCCGTCGCCATTC	0.9639	0.2551	0.6789	0.4938	0.0699	0.2683	0.1271	-0.978	-0.2389	0.0135	calb2b
chr7	24688912	24688932	+	CAGATCTGACAGGAAGCCCT	0.2956	0.5637	0.6728	0.542	0.5738	0.638	0.6649	0.5296	0.5703	0.1192	calb2b
chr7	24691491	24691511	+	GAAAATTCTCCTCTGTCGGC	0.3897	0.5328	0.6584	0.1702	0.0	0.4491	0.2017	-0.4348	-0.6548	0.2669	calb2b
chr7	24697413	24697433	+	CTTCAATGCAGCCATTGCCT	0.6471	0.4892	0.7777	0.3652	0.0009	0.4069	0.4171	-0.4294	-0.2791	0.4329	calb2b
chr7	24716175	24716195	+	CTACAAACCCAGCTTTTCCG	0.7043	0.6078	0.8383	0.2505	0.3737	0.6646	0.6494	-0.4376	-0.6468	0.8813	cmtr2
chr7	24716179	24716199	+	AAACCCAGCTTTTCCGAGGG	1.0	0.5626	0.6866	0.5507	0.3113	0.5073	0.3924	-0.4979	-0.7315	0.1204	cmtr2
chr7	24716281	24716301	+	TCATGCATACGAAAAGCCTG	0.3854	0.6987	0.6478	0.3807	0.3735	0.6645	0.6079	0.8266	-0.0286	0.6944	cmtr2
chr7	24716543	24716563	+	GTTCACGGAGCGAAAGCAGC	1.0	0.5301	0.7433	0.2897	0.2097	0.5981	0.4906	0.3126	0.1537	0.1461	cmtr2
chr7	24716560	24716580	+	AGCAGGCGAGGAGATACAGC	0.7917	0.5606	0.7733	0.4198	0.4779	0.6382	0.6706	0.9043	0.9295	0.2451	cmtr2
chr7	24716599	24716619	+	CGAAAAGTGTGAACATCTTT	0.5101	0.2648	0.6256	0.2736	0.1936	0.3196	0.0129	-1.9115	-1.0971	0.0455	cmtr2
chr7	24716826	24716846	+	TCGGATCCGAAGAACCACCA	1.0	0.7186	0.7544	0.6048	0.6011	0.7094	0.7611	1.3145	1.1097	0.401	cmtr2
chr7	24716932	24716952	+	TCCAGTTCCAGTCGCAGTGC	0.4364	0.4498	0.6647	0.5092	0.3336	0.6106	0.5391	0.221	0.0532	0.0419	cmtr2
chr7	24716947	24716967	+	AGTGCAGGCCGCTGGTCTTG	0.451	0.5295	0.7492	0.5369	0.4668	0.54	0.4556	0.1698	-0.1038	0.0725	cmtr2
chr7	24716972	24716992	+	GTGATTCAGAGCTGATATGA	0.4545	0.4865	0.5689	0.4493	0.43	0.671	0.6378	0.5986	0.9042	0.0239	cmtr2
chr7	24716979	24716999	+	AGAGCTGATATGAAGGCACC	1.0	0.5296	0.6704	0.3061	0.5012	0.6471	0.657	0.8842	0.8936	0.1206	cmtr2
chr7	24716992	24717012	+	AGGCACCAGGAGCTTCGCAC	0.9605	0.5576	0.7828	0.726	0.551	0.7087	0.6282	0.8394	1.1045	0.4376	cmtr2
chr7	24717033	24717053	+	CCAGTCTTCAATGCGCTGTC	1.0	0.4488	0.6726	0.4693	0.2174	0.3771	0.4988	0.1529	0.3094	0.2078	cmtr2
chr7	24717115	24717135	+	CTGCATTGGTCGTAGAGCGA	1.0	0.5948	0.7544	0.5696	0.359	0.6132	0.5775	0.2754	0.1282	0.1025	cmtr2
chr7	24717122	24717142	+	GGTCGTAGAGCGAAGGTGGG	0.6716	0.6179	0.8316	0.485	0.6157	0.6483	0.4859	0.7187	0.4001	0.2841	cmtr2
chr7	24717252	24717272	+	AAACGTGGGTGACTCACGTG	1.0	0.6905	0.7706	0.759	0.5712	0.6005	0.5512	-0.1824	-0.3237	0.0664	cmtr2
chr7	24717279	24717299	+	CAGAGCACCACGTTTGGGTC	0.8094	0.4635	0.7198	0.6515	0.3809	0.59	0.3529	-0.0852	-0.1847	0.054	cmtr2
chr7	24717303	24717323	+	AACGTCCATTTCTCCCCTTC	1.0	0.302	0.7214	0.5303	0.355	0.2739	0.1939	-1.1561	-0.3905	0.0244	cmtr2
chr7	24771872	24771892	+	TTCTCATCAAAGGTTCCTAC	0.6949	0.4331	0.623	0.1794	0.0954	0.4638	0.2414	-0.842	-0.3538	0.1658	shroom4
chr7	24792728	24792748	+	GCACCTGGCAAAGCTGACAG	0.9503	0.6763	0.7496	0.5854	0.4757	0.6748	0.7088	1.1897	0.2419	0.7462	shroom4
chr7	24792822	24792842	+	AATGTACCTTGGCACTCCGG	0.8485	0.6904	0.8804	0.7931	0.7067	0.7254	0.6413	1.1524	0.6527	0.5554	shroom4
chr7	24792832	24792852	+	GGCACTCCGGAGGTGACAAC	1.0	0.4526	0.713	0.5565	0.4908	0.6248	0.5069	0.0559	0.4484	0.3853	shroom4
chr7	24793774	24793794	+	TGCAGTGGGGCCATATCTCC	0.7368	0.4989	0.6681	0.5936	0.5235	0.5551	0.3558	0.2978	0.5884	0.0058	shroom4
chr7	24793806	24793826	+	ACTGACCGCAGCAGCTCAAT	0.5385	0.2673	0.7352	0.4198	0.1476	0.378	0.243	-0.3047	0.5663	0.1553	shroom4
chr7	24793841	24793861	+	TCTGGAGAATCCTCCTAACC	0.8403	0.4516	0.7777	0.3506	0.3831	0.3403	0.3919	-0.0761	0.089	0.0419	shroom4
chr7	24793967	24793987	+	CACAGTTCCTGTCAAACCTG	0.7693	0.6845	0.7094	0.6592	0.5136	0.6722	0.495	0.16	-0.4175	0.2564	shroom4
chr7	24793997	24794017	+	TTCCATGGACAGTCTTCTTC	0.7464	0.2076	0.7686	0.1917	0.196	0.3156	0.1246	-1.2156	-0.5991	0.0161	shroom4
chr7	24794017	24794037	+	AGGGTTTGGGTTCTTCCTGC	0.939	0.425	0.7214	0.5189	0.5341	0.6248	0.4329	-0.2785	-0.2182	0.0514	shroom4
chr7	24794090	24794110	+	GGAAGAACAAGAACACTCCA	0.7769	0.6504	0.6256	0.3427	0.4823	0.7241	0.673	1.0614	0.6845	0.5636	shroom4
chr7	24794144	24794164	+	ACCATCGTCCTACAGCTGTG	1.0	0.7192	0.7423	0.4626	0.492	0.6408	0.7304	1.2737	0.6341	0.3952	shroom4
chr7	24794147	24794167	+	ATCGTCCTACAGCTGTGAGG	1.0	0.6589	0.8383	0.4972	0.497	0.6682	0.663	0.9458	0.5532	0.4507	shroom4
chr7	24794183	24794203	+	ACCACAGCCACCAATGAGGA	0.2975	0.6204	0.617	0.189	0.4849	0.672	0.6373	0.666	-0.119	0.2096	shroom4
chr7	24794205	24794225	+	GAGAGTTTTAGGGCTACTAG	1.0	0.6117	0.8241	0.3803	0.5018	0.6295	0.3309	-0.5526	-0.4602	0.1526	shroom4
chr7	24794294	24794314	+	TGAAGATCAATCCCAAATCC	0.6715	0.513	0.6398	0.3829	0.2805	0.6011	0.5996	0.2561	0.2994	0.074	shroom4
chr7	24794355	24794375	+	GACAGTGAGCCAGAGCGTAA	0.9417	0.5595	0.7356	0.5338	0.2929	0.5685	0.275	0.2182	0.3941	0.1277	shroom4
chr7	24794397	24794417	+	TATACCTTGAACTCAGACTC	0.5032	0.5361	0.6121	0.4169	0.4088	0.6607	0.5279	0.7711	0.6632	0.1167	shroom4
chr7	24794441	24794461	+	CCATGAGAAAGAACACTTGG	1.0	0.5523	0.6478	0.3726	0.4711	0.6925	0.617	0.4608	-0.0124	0.3583	shroom4
chr7	24794494	24794514	+	CACCTCCTTCACAAAGGAAT	0.7273	0.4223	0.6398	0.2029	0.2195	0.4396	0.1832	-0.8284	-0.4798	0.0507	shroom4
chr7	24794699	24794719	+	TTCCAGTCAAAATACTGAGC	0.6415	0.5126	0.7166	0.1085	0.1468	0.5509	0.4185	-0.1523	-0.0799	0.0306	shroom4
chr7	24794774	24794794	+	AGTCGAAGATCCCAGACTAG	0.9671	0.6238	0.8474	0.3596	0.4907	0.6468	0.5763	0.3508	0.1096	0.3709	shroom4
chr7	24794777	24794797	+	CGAAGATCCCAGACTAGAGG	1.0	0.5927	0.8383	0.4377	0.4256	0.6673	0.483	0.7643	0.0731	0.4339	shroom4
chr7	24794874	24794894	+	CAGAACAGTGAGAACAATGG	0.3642	0.704	0.8099	0.508	0.6367	0.7278	0.7035	1.2251	0.6224	0.5103	shroom4
chr7	24794995	24795015	+	ACCTCAGAAATGAGATCCAG	0.4538	0.6816	0.5401	0.5545	0.5281	0.6805	0.6264	0.6635	0.1634	0.3646	shroom4
chr7	24795077	24795097	+	GGTTGGAGATTTCAACACTG	0.4934	0.7069	0.7135	0.4574	0.5599	0.775	0.7364	0.6924	0.1095	0.7457	shroom4
chr7	24795220	24795240	+	CTGAAGAATATTCCAGTGCC	0.6228	0.4167	0.5862	0.3599	0.2761	0.4766	0.3815	-0.0232	-0.2692	0.026	shroom4
chr7	24795302	24795322	+	GTGTGTACATGTGGTAGAGG	0.4618	0.6437	0.6727	0.6684	0.6077	0.6862	0.6292	0.9052	0.3591	0.4015	shroom4
chr7	24795315	24795335	+	GTAGAGGAGGTAGCACCTGC	0.5696	0.5482	0.6917	0.4811	0.5941	0.6906	0.6	0.8044	0.8904	0.2196	shroom4
chr7	24795388	24795408	+	ATGAATCATCTGAAAGTAAG	0.333	0.5761	0.7141	0.3167	0.1906	0.5896	0.3479	-0.5058	-0.89	0.1889	shroom4
chr7	24795442	24795462	+	AAATGGAATCAACAAGAAGT	0.3944	0.6097	0.6017	0.3143	0.1168	0.6015	0.5284	0.4915	0.4435	0.096	shroom4
chr7	24795468	24795488	+	AGTTCATCCAGCGGTCGTTT	1.0	0.4467	0.6037	0.3381	0.1946	0.4258	0.3482	-0.9157	-0.1653	0.2742	shroom4
chr7	24795511	24795531	+	TCCTTCCCTTTGCAGATCGC	0.5659	0.5042	0.707	0.2423	0.1009	0.4711	0.4416	-0.1885	-0.2002	0.1955	shroom4
chr7	24795514	24795534	+	TTCCCTTTGCAGATCGCAGG	0.9689	0.5354	0.7543	0.5053	0.254	0.5819	0.4167	0.2288	-0.2806	0.3496	shroom4
chr7	24795524	24795544	+	AGATCGCAGGAGGTTTTTTG	0.7161	0.4902	0.7587	0.4035	0.4535	0.5139	0.2736	-1.4058	-1.1199	0.2208	shroom4
chr7	24795664	24795684	+	TTGCTGCTCACCTTGGCCGT	0.7429	0.5971	0.7591	0.658	0.4127	0.5626	0.523	0.2692	-0.1351	0.206	shroom4
chr7	24795743	24795763	+	TATAAGTAACCAACAAGACC	0.9018	0.59	0.6913	0.2404	0.1894	0.6454	0.4799	0.5892	0.5295	0.0696	shroom4
chr7	24795754	24795774	+	AACAAGACCAGGAAAAAACG	0.4418	0.7106	0.766	0.1988	0.3227	0.7058	0.7889	1.1871	0.3807	0.777	shroom4
chr7	24795760	24795780	+	ACCAGGAAAAAACGAGGCAG	0.5827	0.509	0.6479	0.585	0.4718	0.6462	0.5239	0.6571	-0.1485	0.4015	shroom4
chr7	24795779	24795799	+	GAGGCTGATTGAGAGAGAGC	0.2454	0.5559	0.6516	0.3727	0.5544	0.6797	0.6582	0.9567	0.8841	0.1062	shroom4
chr7	24795883	24795903	+	AGAGGGAAAATGAGCAACAA	0.413	0.5533	0.7071	0.5133	0.463	0.6635	0.6503	0.6115	0.4496	0.1966	shroom4
chr7	24795890	24795910	+	AAATGAGCAACAAAGGCTGA	0.4709	0.602	0.6597	0.1487	0.0724	0.5452	0.3904	0.2571	-0.0141	0.0459	shroom4
chr7	24795899	24795919	+	ACAAAGGCTGAAGGACTGGG	0.4707	0.7268	0.6275	0.6228	0.5658	0.6821	0.7674	0.7088	0.039	0.7217	shroom4
chr7	24796183	24796203	+	TAAATCCACCCTACAATCCC	0.9418	0.5404	0.654	0.2424	0.31	0.5934	0.6679	0.5992	0.6949	0.0704	shroom4
chr7	24796202	24796222	+	CAGGAACTACACCCCAGATG	0.8772	0.6627	0.8052	0.6006	0.5877	0.6847	0.6144	1.0134	0.7016	0.1547	shroom4
chr7	24800276	24800296	+	GGCCCAGTATGTTCGGGAAC	1.0	0.4067	0.6516	0.3733	0.4999	0.508	0.356	-0.8608	-0.7338	0.0722	shroom4
chr7	24801383	24801403	+	TTCCCCAAAGGGACTACCCA	1.0	0.5539	0.713	0.3155	0.5703	0.654	0.4078	-0.082	-0.1322	0.1895	shroom4
chr7	24801389	24801409	+	AAAGGGACTACCCAAGGTCC	1.0	0.5397	0.6917	0.5278	0.4475	0.5294	0.5936	0.6059	0.5595	0.0556	shroom4
chr7	24801442	24801462	+	GTCCCCGGCTTCGTGCGCAC	1.0	0.5144	0.6941	0.5542	0.3765	0.615	0.5163	0.3073	0.0642	0.095	shroom4
chr7	24801445	24801465	+	CCCGGCTTCGTGCGCACAGG	1.0	0.53	0.7957	0.6437	0.6062	0.6219	0.3779	0.262	-0.3573	0.0662	shroom4
chr7	24801474	24801494	+	CATCACAAGTGGACGCAACG	1.0	0.6895	0.8804	0.3285	0.5301	0.7174	0.6693	0.6164	-0.1942	0.5518	shroom4
chr7	24822520	24822540	+	CAGTGAAGCCCTGGTTTACA	0.7033	0.4489	0.6314	0.3477	0.3564	0.4349	0.263	-0.5836	-0.186	0.1485	otub1b
chr7	24822777	24822797	+	TGCTCGAATACTTTTTGTGA	0.7471	0.5126	0.5993	0.1581	0.0391	0.4555	0.1393	-1.4671	-1.5514	0.034	otub1b
chr7	24822950	24822970	+	TCTTGTCTGTCCGACACTAA	0.7629	0.5181	0.7303	0.3627	0.2638	0.4484	0.165	-0.9595	-0.7383	0.0849	otub1b
chr7	24828177	24828197	+	TAATGGCTTCATCATATGCG	0.6538	0.6678	0.7184	0.359	0.1509	0.6384	0.7701	1.2705	0.578	0.5137	otub1b
chr7	24828999	24829019	+	AAGCCTCCAGAAGCTGACGC	0.5202	0.6251	0.6799	0.562	0.4964	0.6522	0.6382	0.9211	0.4199	0.2863	zgc:113305
chr7	24829817	24829837	+	CTTTGGGTTTCCCTCAGTTA	0.6419	0.3775	0.7538	0.4499	0.1671	0.4304	0.3324	-0.7172	-0.635	0.0207	zgc:113305
chr7	24829841	24829861	+	CCTCGTTCTTCCTGCACTTC	0.884	0.2227	0.7069	0.3498	0.0512	0.2155	0.1301	-1.3645	-1.1556	0.0093	zgc:113305
chr7	24829908	24829928	+	GGTTGTGGCACGTCTGCATT	0.4567	0.4532	0.7775	0.4216	0.4138	0.483	0.1503	-0.3949	-0.0571	0.1551	zgc:113305
chr7	24829991	24830011	+	AGTGGCAGTAAAACTAATTG	0.3916	0.6246	0.8332	0.3208	0.4672	0.6593	0.5837	0.8201	0.5894	0.2474	zgc:113305
chr7	24830117	24830137	+	CCTGGACTTGATATTGGACA	0.5957	0.5637	0.7494	0.4686	0.3627	0.5724	0.3752	0.1282	-0.3112	0.0949	zgc:113305
chr7	24834829	24834849	+	AGTGTACCTCTATAGCGCAC	1.0	0.6072	0.7494	0.4935	0.3125	0.6546	0.6321	0.9337	0.9855	0.3243	fam113
chr7	24834832	24834852	+	GTACCTCTATAGCGCACAGG	0.9636	0.6547	0.6976	0.5619	0.4609	0.6916	0.6284	0.9566	0.4535	0.7633	fam113
chr7	24835157	24835177	+	CTGCGACGTGTTGCAGCAGA	0.6723	0.4927	0.6681	0.8228	0.4645	0.5789	0.2426	-0.5384	-0.6866	0.0599	fam113
chr7	24835220	24835240	+	CATCACGAGTTCGATGCTGC	1.0	0.57	0.7777	0.3279	0.0503	0.4598	0.4205	0.0759	-0.2352	0.075	fam113
chr7	24835244	24835264	+	TGAAACGAAACTGGTAATGG	0.35	0.6756	0.7202	0.3341	0.4348	0.6874	0.7046	0.7818	0.052	0.1058	fam113
chr7	24835471	24835491	+	CCTAAGATCTTCCTGCCCAA	1.0	0.633	0.7729	0.503	0.2811	0.5521	0.5224	0.2512	0.1174	0.7531	fam113
chr7	24835496	24835516	+	TGGTCATATTCCATATCACC	0.9506	0.5665	0.4941	0.3307	0.3394	0.6274	0.5825	0.3774	0.5366	0.159	fam113
chr7	24835507	24835527	+	CATATCACCAGGCTCTCCTC	0.5563	0.5146	0.8108	0.5059	0.4069	0.6133	0.5881	0.5	0.8589	0.0956	fam113
chr7	24835871	24835891	+	CAGTCTGCCTCCTTCCACCA	0.5671	0.5521	0.6183	0.6514	0.6037	0.7294	0.6747	0.7118	0.6064	0.324	fam113
chr7	24837956	24837976	+	GCGAGTCCTTCTGCAATATT	0.8206	0.3078	0.654	0.5576	0.3594	0.3941	0.1258	-1.3595	-0.3958	0.1235	fam113
chr7	24837991	24838011	+	TATACAGCCCGCTGAACTGG	0.8008	0.6351	0.6534	0.543	0.3795	0.7037	0.6814	1.0333	0.3294	0.2548	fam113
chr7	24850057	24850077	+	CCTGAGCAAAACCACTGTCG	0.7239	0.6112	0.8568	0.4835	0.5289	0.7134	0.5902	0.8102	0.2494	0.1396	LOC101885004
chr7	24850070	24850090	+	ACTGTCGAGGGAAGAACTGA	0.8547	0.6238	0.6394	0.3763	0.4733	0.6748	0.7056	1.0636	0.7021	0.2009	LOC101885004
chr7	24850105	24850125	+	TGTTGTTCAGAGCGGTCAAG	0.6132	0.6117	0.7621	0.404	0.4972	0.6577	0.2616	-0.0782	-0.3735	0.4715	LOC101885004
chr7	24850340	24850360	+	TTGGAATGACAGAGTTCAAG	0.5159	0.5794	0.7532	0.5509	0.4417	0.626	0.5453	0.4364	0.0994	0.306	LOC101885004
chr7	24850370	24850390	+	TAACTCCATCACTATAGTGC	0.9717	0.4783	0.7214	0.1045	0.0	0.535	0.5632	0.5915	0.6041	0.0377	LOC101885004
chr7	24850421	24850441	+	AATCCAGCTCTCTCATGCAG	0.6581	0.6423	0.7101	0.4813	0.3369	0.6841	0.5133	0.7996	0.2933	0.6836	LOC101885004
chr7	24850430	24850450	+	CTCTCATGCAGAGGTTAATC	0.4527	0.3263	0.5474	0.3166	0.0	0.0752	0.2311	-1.6232	-0.5738	0.0493	LOC101885004
chr7	24850674	24850694	+	CATTAAATCTGTCTTCTGAA	0.3868	0.573	0.639	0.2096	0.046	0.4305	0.2365	-0.5571	-0.5172	0.238	LOC101885004
chr7	24850729	24850749	+	TAGACAAGATAACACATCCC	1.0	0.6316	0.6232	0.3529	0.5393	0.6854	0.6811	0.8567	0.912	0.1344	LOC101885004
chr7	24850742	24850762	+	ACATCCCAGGACAAACAACA	0.2776	0.7265	0.5367	0.2678	0.2955	0.6165	0.6956	0.724	0.5184	0.4558	LOC101885004
chr7	24850770	24850790	+	AATCGCCATCAATTTTCTCC	0.7142	0.5019	0.7636	0.0498	0.0	0.3429	0.1327	-1.4139	-1.177	0.0869	LOC101885004
chr7	24850785	24850805	+	TCTCCAGGAACAACTGTGTA	1.0	0.4829	0.6591	0.5275	0.4668	0.5646	0.496	-0.0143	-0.1916	0.2011	LOC101885004
chr7	24851068	24851088	+	GCTCAATTTGACACTCTGAA	0.6411	0.6269	0.7006	0.2464	0.1672	0.4862	0.353	-0.6486	-0.6185	0.4742	LOC101885004
chr7	24851190	24851210	+	GACAGTTCTTCCACAGTTAT	0.4273	0.4469	0.6398	0.4674	0.2852	0.411	0.0877	-1.4013	-0.6513	0.1044	LOC101885004
chr7	24851352	24851372	+	TCACAAAAACCTTTACCTCA	0.6635	0.5312	0.6114	0.1287	0.1142	0.4119	0.2309	-0.9536	-1.1024	0.1692	LOC101885004
chr7	24851413	24851433	+	CCTTGATAAGAGATCTTTTG	0.6996	0.3459	0.7904	0.2654	0.353	0.4516	0.1928	-1.3708	-1.2103	0.1001	LOC101885004
chr7	24851522	24851542	+	TCAACGATATGCTAAAACCA	1.0	0.5816	0.5793	0.2441	0.4254	0.7105	0.7192	0.8534	0.3593	0.4458	LOC101885004
chr7	24852782	24852802	+	TCACCGAAATTCTGAAACAT	0.6272	0.4485	0.5226	0.3148	0.2324	0.5125	0.4277	-0.1345	-0.1588	0.0577	LOC101885004
chr7	24852796	24852816	+	AAACATAGGGTAAACAATTT	0.2966	0.3348	0.7072	0.2381	0.0825	0.2264	0.0334	-1.1805	0.0734	0.0057	LOC101885004
chr7	24852846	24852866	+	GATCCACTCATAAGCTCTAC	1.0	0.4619	0.6229	0.3558	0.1201	0.3822	0.2692	-0.6868	0.2642	0.2065	LOC101885004
chr7	24852930	24852950	+	AGGTCCACTGTCCATACAGA	1.0	0.582	0.6183	0.3388	0.4111	0.6623	0.5169	0.5298	0.4754	0.2079	LOC101885004
chr7	24852948	24852968	+	GAAGGGGCAACATTTAGAAT	0.5439	0.3829	0.7591	0.3493	0.313	0.4968	0.2504	-0.183	0.396	0.3301	LOC101885004
chr7	24853504	24853524	+	TGACCTAATTTCTGTAATGT	0.5222	0.4589	0.5665	0.1551	0.1099	0.4452	0.2977	-0.7078	-0.5778	0.0113	LOC101885004
chr7	24853568	24853588	+	GTGGCATGATCTAGTTCGGC	1.0	0.5392	0.5319	0.3794	0.4093	0.6147	0.5092	0.09	0.0887	0.0938	LOC101885004
chr7	24853602	24853622	+	TTAGAACTTTCATGGTTTGG	0.3479	0.5095	0.706	0.425	0.1848	0.5186	0.2888	-0.3953	-0.5642	0.1269	LOC101885004
chr7	24853667	24853687	+	GGTGGCATTGCATAGAAAAC	0.5209	0.4823	0.7636	0.6354	0.3706	0.5654	0.4558	-0.0235	0.3598	0.1774	LOC101885004
chr7	24853868	24853888	+	ACAGCTACTTGAAATTGCTG	0.49	0.5923	0.7071	0.1751	0.387	0.6907	0.5453	0.6495	0.2902	0.5241	LOC101885004
chr7	24868183	24868203	+	CACCCCACACACTTGGAAGC	1.0	0.5505	0.6657	0.3311	0.2202	0.4649	0.3891	0.0561	-0.1149	0.0473	adad2
chr7	24868187	24868207	+	CCACACACTTGGAAGCAGGA	0.7656	0.6859	0.7056	0.203	0.4101	0.6459	0.6667	0.681	0.4155	0.5371	adad2
chr7	24868194	24868214	+	CTTGGAAGCAGGAAGGCAGC	0.9956	0.5107	0.8108	0.2737	0.2369	0.5538	0.5223	0.1701	0.3055	0.144	adad2
chr7	24870866	24870886	+	GATCCGCACTGTAGAACAGC	0.5839	0.5466	0.5932	0.3062	0.2736	0.632	0.4715	0.2474	0.2296	0.1939	adad2
chr7	24873482	24873502	+	AGTAAATCTACTGTGGCTTC	0.506	0.3809	0.7352	0.3706	0.1109	0.387	0.2715	-0.7107	0.0063	0.0294	adad2
chr7	24873501	24873521	+	CAGGTGCCGTAACACTGCTC	1.0	0.5247	0.7591	0.6098	0.4907	0.6565	0.5763	0.5776	0.7844	0.0559	adad2
chr7	24873516	24873536	+	TGCTCAGGCTCCATCCAGAT	1.0	0.5156	0.5695	0.583	0.5042	0.5089	0.2464	-0.5029	-0.0676	0.0742	adad2
chr7	24873532	24873552	+	AGATAGGGAAGTAACGTCAG	0.982	0.6612	0.753	0.621	0.596	0.7086	0.6984	1.1866	0.7587	0.4577	adad2
chr7	24873543	24873563	+	TAACGTCAGAGGAAGAGCCC	0.5611	0.5548	0.7686	0.2664	0.3185	0.6013	0.5258	0.6609	0.7218	0.1711	adad2
chr7	24873560	24873580	+	CCCAGGTCTTCCATTTGGGG	0.6508	0.5552	0.7658	0.4364	0.5263	0.643	0.4656	0.0349	-0.5452	0.0689	adad2
chr7	24873698	24873718	+	GAATCCTCAATCTCGCTGTT	0.6812	0.3817	0.5553	0.3347	0.1344	0.3674	0.3367	-0.4432	0.0512	0.0554	adad2
chr7	24873714	24873734	+	TGTTAGGGGTTAGCGGTCTG	1.0	0.5931	0.8235	0.7199	0.4675	0.5832	0.6007	0.2854	-0.1312	0.0512	adad2
chr7	24873736	24873756	+	GCTGGCCCTGTGGATGCCAA	0.6708	0.5266	0.8391	0.8324	0.5582	0.6469	0.5246	0.2176	-0.2806	0.2311	adad2
chr7	24873771	24873791	+	CAGAGGCAAAGCGCATCATT	0.4458	0.3142	0.6917	0.6506	0.4526	0.3998	0.2264	-0.4498	0.4354	0.067	adad2
chr7	24882234	24882254	+	CTGATGGTTCTGTTCACCAG	0.3458	0.6825	0.8335	0.7216	0.5803	0.6764	0.6445	0.6115	0.2232	0.2255	krcp
chr7	24883912	24883932	+	ACAGATGGAATGCACTCCAG	0.3727	0.7101	0.8241	0.7234	0.6916	0.7009	0.6928	0.8164	0.5517	0.6109	krcp
chr7	24884050	24884070	+	CCTGCATTACGGGAATGTGC	0.3262	0.5861	0.6593	0.2947	0.2242	0.5614	0.6243	0.479	0.4001	0.1797	krcp
chr7	24884057	24884077	+	TACGGGAATGTGCAGGCAAG	0.3691	0.5792	0.8618	0.6836	0.545	0.6606	0.5483	0.4631	0.1759	0.1628	krcp
chr7	24884070	24884090	+	AGGCAAGAGGAAGCGGTCTC	1.0	0.3422	0.7356	0.6205	0.5006	0.5146	0.2921	-0.3381	0.2024	0.0228	krcp
chr7	24884076	24884096	+	GAGGAAGCGGTCTCAGGGAG	0.9259	0.4779	0.689	0.8514	0.6439	0.6659	0.4977	0.3925	-0.0337	0.0825	krcp
chr7	24884079	24884099	+	GAAGCGGTCTCAGGGAGAGG	0.6919	0.5681	0.7164	0.5757	0.5933	0.6657	0.6418	0.584	0.0918	0.2212	krcp
chr7	24884086	24884106	+	TCTCAGGGAGAGGAGGCCGA	0.4882	0.5505	0.8485	0.664	0.5347	0.6401	0.5684	0.725	0.5095	0.1709	krcp
chr7	24884098	24884118	+	GAGGCCGAAGGGATCAGTGA	0.6635	0.6063	0.713	0.6589	0.5831	0.6986	0.7008	1.1437	1.0552	0.0902	krcp
chr7	24884104	24884124	+	GAAGGGATCAGTGAAGGCAG	0.5277	0.6205	0.7472	0.7257	0.6149	0.7068	0.6327	0.7558	0.2952	0.5198	krcp
chr7	24884109	24884129	+	GATCAGTGAAGGCAGAGGCA	0.5859	0.5473	0.7855	0.4066	0.4039	0.6389	0.5733	0.7632	0.594	0.3958	krcp
chr7	24884139	24884159	+	CTGCCCTAATGCCTCCGAAA	0.9786	0.5464	0.6657	0.572	0.3209	0.4391	0.3605	-0.2139	-0.0073	0.0589	krcp
chr7	24884158	24884178	+	AAGGCTACACCTCACAGACG	1.0	0.6805	0.7354	0.4886	0.5452	0.6861	0.647	1.124	0.4045	0.2143	krcp
chr7	24884208	24884228	+	ACGTCTGTTCCCTCAAAAAG	0.6714	0.586	0.6063	0.443	0.3597	0.6307	0.5767	0.3305	-0.2755	0.261	krcp
chr7	24884385	24884405	+	GCTCAGCTGGACAAGCCATC	0.9434	0.548	0.8013	0.3323	0.3437	0.4464	0.4395	0.058	0.9313	0.706	krcp
chr7	24885348	24885368	+	CCAGCTGAAACCCTGGCTGA	0.4706	0.5634	0.6657	0.3561	0.5798	0.6257	0.5793	0.2509	0.0743	0.0209	krcp
chr7	24885362	24885382	+	GGCTGAAGGACCCACCCCTG	1.0	0.6284	0.7578	0.7717	0.6809	0.611	0.514	0.7068	0.3083	0.0761	krcp
chr7	24885423	24885443	+	AAGCGTATCTTTGTGTTTGG	0.2478	0.4084	0.7769	0.7156	0.388	0.5586	0.2109	-0.196	-0.1985	0.3755	krcp
chr7	24885497	24885517	+	CTGGCGTTGGACTTTGGTTG	0.6002	0.4607	0.759	0.5829	0.6167	0.6601	0.5203	-0.2572	-0.6567	0.1587	krcp
chr7	24885892	24885912	+	ATATTTACTCCTTTAGGCGC	0.9099	0.3686	0.564	0.1107	0.0	0.3115	0.1797	-0.4786	-0.4097	0.3055	krcp
chr7	24885938	24885958	+	CACAGCTGCAGTATGTTCAG	0.2753	0.6513	0.7911	0.4943	0.639	0.6911	0.5282	0.2553	-0.0247	0.2922	krcp
chr7	24923109	24923129	+	GCGGAAGAATACCCTCACAT	1.0	0.6969	0.7214	0.4923	0.5715	0.6739	0.6178	0.9215	1.0644	0.5265	mark2b
chr7	24923192	24923212	+	ACATGTTCTCACTTCTAAAG	0.3304	0.527	0.7294	0.4556	0.155	0.493	0.4369	0.0329	-0.1615	0.5061	mark2b
chr7	24935399	24935419	+	CCCACCAGTGAAGTTATTTG	0.7665	0.4275	0.7212	0.327	0.4426	0.5033	0.3698	-0.5344	-0.3992	0.3225	mark2b
chr7	24935690	24935710	+	ATTACCTTGTTGCTCACGGG	0.8492	0.5598	0.7477	0.6667	0.2764	0.6474	0.4919	0.8506	0.5317	0.717	mark2b
chr7	24935703	24935723	+	TCACGGGAGGATGAAAGAAA	0.5725	0.5008	0.6917	0.5873	0.3617	0.5389	0.523	0.3115	0.3754	0.3545	mark2b
chr7	24935727	24935747	+	AGCGCGTGCCAAATTTAGAC	0.5933	0.5133	0.6405	0.2716	0.0	0.2736	0.1617	-0.6409	-0.1797	0.2742	mark2b
chr7	24937423	24937443	+	TATTGTACACCGAGATCTCA	0.4418	0.5561	0.6108	0.3081	0.1193	0.4952	0.3544	0.0174	0.232	0.0409	mark2b
chr7	24944137	24944157	+	TGCAGCCCCTGAGCTCTTCC	0.633	0.2996	0.7639	0.2239	0.3574	0.433	0.2755	-0.7958	-0.2865	0.0069	mark2b
chr7	24944239	24944259	+	ATTTGACGGGCAGAACCTGA	0.863	0.642	0.6628	0.4201	0.0	0.5018	0.3504	0.4358	0.3936	0.1227	mark2b
chr7	24944245	24944265	+	CGGGCAGAACCTGAAGGTGA	0.4084	0.6009	0.5841	0.7268	0.6095	0.6923	0.6312	0.5773	0.1891	0.0552	mark2b
chr7	24944722	24944742	+	TCATCCTCAATCCAACCAAA	0.3907	0.5161	0.5225	0.2532	0.1505	0.4735	0.2457	-0.8503	-0.7771	0.4064	mark2b
chr7	24944735	24944755	+	AACCAAAAGGGGAAGTTTAG	0.4785	0.4839	0.8241	0.2714	0.3178	0.4273	0.1856	-0.4358	-0.1268	0.1885	mark2b
chr7	24946731	24946751	+	TACAAAGACCCCAGGAGAAC	0.7761	0.4018	0.6647	0.3682	0.183	0.4956	0.4122	-0.0914	0.0357	0.0378	mark2b
chr7	24946956	24946976	+	CATACCTGCTGCTCGACTAT	0.8921	0.4681	0.7221	0.399	0.2859	0.47	0.3233	-0.5551	0.1785	0.2791	mark2b
chr7	24946966	24946986	+	GCTCGACTATAGGAATTCAG	0.5101	0.698	0.7846	0.5875	0.4849	0.6745	0.5993	0.9508	0.6162	0.8863	mark2b
chr7	24947060	24947080	+	TCTCTACTTAAAGCTTGACG	1.0	0.6286	0.819	0.2607	0.2364	0.6176	0.4068	0.3411	-0.1486	0.1569	mark2b
chr7	24947091	24947111	+	CTGTCATTAAAGTCACGCCC	0.6199	0.5544	0.5272	0.3176	0.3596	0.6874	0.5122	0.6893	0.4935	0.5113	mark2b
chr7	24947135	24947155	+	CGCCCCTTCTCCACCTCATA	1.0	0.3636	0.6799	0.2681	0.3147	0.2596	0.1282	-1.0081	-0.4562	0.056	mark2b
chr7	24947396	24947416	+	TTTCAGGCTCATACTCGAAA	0.2603	0.5371	0.8013	0.2245	0.0	0.396	0.1305	-1.0548	-0.7998	0.2219	mark2b
chr7	24947403	24947423	+	CTCATACTCGAAAAGGCCTC	1.0	0.4632	0.693	0.4186	0.3493	0.4967	0.3103	-0.1177	-0.0866	0.1339	mark2b
chr7	24947427	24947447	+	AGAAAACAAGCATGGAGTGG	0.4187	0.6359	0.706	0.5093	0.3356	0.6123	0.5238	0.5693	-0.0086	0.1065	mark2b
chr7	24947438	24947458	+	ATGGAGTGGAGGATTCTGGG	1.0	0.7102	0.813	0.6332	0.6644	0.7154	0.7604	1.0332	0.7325	0.1699	mark2b
chr7	24947443	24947463	+	GTGGAGGATTCTGGGAGGAA	0.3736	0.5441	0.6395	0.7164	0.6312	0.6598	0.5794	0.1872	0.2183	0.0473	mark2b
chr7	24951496	24951516	+	CAGAATAGTATCCTGTCTAC	1.0	0.4584	0.693	0.3408	0.3909	0.5355	0.397	0.1793	0.8781	0.109	mark2b
chr7	24951561	24951581	+	TCTAGGAGTGCAAAACGGCA	0.725	0.6156	0.6567	0.3816	0.4125	0.6675	0.5501	0.5505	0.0518	0.2727	mark2b
chr7	24983293	24983313	+	TCAGCTCACCCTGAACAGCT	0.3973	0.6607	0.5495	0.3346	0.5065	0.6276	0.5633	0.7078	0.6771	0.1635	rcor2
chr7	24983874	24983894	+	CTGAATCAGTGGATGCAGAA	0.4176	0.596	0.6915	0.5272	0.2936	0.5275	0.3398	-0.5541	-0.5706	0.1339	rcor2
chr7	24983898	24983918	+	CGACAATGTCCTCCTGTTCC	0.7605	0.3563	0.7356	0.2316	0.2067	0.3516	0.4254	-0.6187	-0.6116	0.0278	rcor2
chr7	24983912	24983932	+	TGTTCCAGGTGCATGCCTTT	1.0	0.2858	0.6604	0.3532	0.2269	0.3542	0.1339	-1.0331	-0.2803	0.0833	rcor2
chr7	24983915	24983935	+	TCCAGGTGCATGCCTTTAGG	0.3043	0.5712	0.876	0.4937	0.6	0.6505	0.6248	0.4943	0.2835	0.3233	rcor2
chr7	24984871	24984891	+	TCGTGTTCTGGTTTTCTTCC	0.3598	0.2502	0.6597	0.4107	0.2624	0.3619	0.1104	-1.9584	-1.7568	0.0579	rcor2
chr7	24984891	24984911	+	AGGAGTAGTAGTACTTCACC	0.5651	0.595	0.7072	0.4328	0.5146	0.641	0.6004	0.7262	1.126	0.1756	rcor2
chr7	24985291	24985311	+	TCTTCCACAGTCCACTCATC	0.4403	0.4227	0.6604	0.3325	0.0898	0.346	0.2223	-0.5519	0.3904	0.1309	rcor2
chr7	24985313	24985333	+	GAAACGGAGTGAAATTGGCC	0.3256	0.5814	0.6263	0.2522	0.2882	0.5922	0.3973	0.1235	-0.2592	0.1039	rcor2
chr7	25006666	25006686	+	GAGAGCAAAGTCAGACGGAA	0.8037	0.6084	0.5201	0.5525	0.4825	0.6866	0.3375	-0.1387	-0.2553	0.148	naa40
chr7	25324579	25324599	+	CCCAGCAGCTCTGGCAGCTG	0.5023	0.4619	0.7485	0.6335	0.6316	0.6362	0.6385	-0.2938	-0.5911	0.049	cyp26b1
chr7	25324625	25324645	+	CTGCAAGCTGCCCATGCCCA	0.527	0.4075	0.7497	0.6328	0.4817	0.5975	0.5332	-0.2358	-0.4236	0.0239	cyp26b1
chr7	25324676	25324696	+	AACATGCCACTGGTTCTTTC	0.9615	0.1896	0.7922	0.249	0.1054	0.2868	0.0772	-1.4044	-0.4164	0.0813	cyp26b1
chr7	25334495	25334515	+	ACACCTGTTTTGCAGGGTGC	1.0	0.4193	0.6846	0.4688	0.1531	0.3845	0.3943	-0.8775	-0.8758	0.1175	cyp26b1
chr7	25334596	25334616	+	TGGGGCAGAGAATGTGCGTA	0.2833	0.5649	0.6159	0.7192	0.5178	0.628	0.4679	0.1002	0.0269	0.0632	cyp26b1
chr7	25334687	25334707	+	AACAGTTTGGCCAACTCAAT	0.4905	0.3954	0.7214	0.3598	0.2259	0.3475	0.0911	-1.005	-0.2364	0.0857	cyp26b1
chr7	25334709	25334729	+	GAGACATCCATCGCAAAAGG	0.5772	0.6368	0.6538	0.6776	0.4765	0.7039	0.7006	0.9314	0.0549	0.5642	cyp26b1
chr7	25334713	25334733	+	CATCCATCGCAAAAGGAGGA	0.5328	0.5835	0.645	0.2601	0.335	0.6299	0.5048	0.3689	0.0048	0.333	cyp26b1
chr7	25334718	25334738	+	ATCGCAAAAGGAGGAAGGTA	0.8556	0.5238	0.4645	0.5344	0.5231	0.64	0.6019	0.1687	0.1459	0.0459	cyp26b1
chr7	25339727	25339747	+	TGCTAAAGTTTTTAGCCATG	0.3281	0.5947	0.6869	0.2363	0.0085	0.3114	0.0712	-1.7205	-1.7986	0.2608	cyp26b1
chr7	25339760	25339780	+	CTACCTGCCCAAGATCCAGC	0.3223	0.6291	0.6799	0.0684	0.0956	0.5337	0.3878	0.0254	0.0014	0.6958	cyp26b1
chr7	25339769	25339789	+	CAAGATCCAGCAGGTCATTC	0.6705	0.3595	0.6789	0.3416	0.1173	0.2738	0.2097	-0.9958	-0.1457	0.0214	cyp26b1
chr7	25339976	25339996	+	GCCATTTAGTGGTTACAGAA	0.5583	0.5909	0.5957	0.4385	0.4005	0.5444	0.3918	0.236	0.3273	0.3842	cyp26b1
chr7	25341198	25341218	+	AGAGAAACCACTCCACACAC	0.5732	0.6031	0.654	0.3712	0.413	0.677	0.6219	0.7662	0.5443	0.2243	cyp26b1
chr7	25341246	25341266	+	TGTGCTTCTAGAAAGCGCCA	0.8546	0.7152	0.6796	0.2827	0.3211	0.6881	0.5804	0.6871	0.5876	0.6618	cyp26b1
chr7	25341273	25341293	+	CAACACGGAGCTTACAATGC	0.7778	0.5721	0.7356	0.2724	0.3598	0.5323	0.6554	0.2289	0.3173	0.0197	cyp26b1
chr7	25341282	25341302	+	GCTTACAATGCAGGAGCTCA	0.5054	0.5501	0.5636	0.4211	0.2756	0.5757	0.5632	0.1407	0.0251	0.053	cyp26b1
chr7	25344697	25344717	+	TCATGACGGCTGTCTGTGTC	0.467	0.3139	0.6865	0.4946	0.3824	0.4797	0.3465	-0.5728	-0.6851	0.0102	cyp26b1
chr7	25618894	25618914	+	TGGCCAGCTGGAAACTCTTC	1.0	0.3555	0.6657	0.4555	0.3815	0.437	0.191	-0.9616	-0.0054	0.0583	dysf
chr7	25619042	25619062	+	CCTCAATAGCAGTGCGCTGT	0.6707	0.5354	0.7257	0.3569	0.1357	0.457	0.4718	-0.2501	-0.298	0.0284	dysf
chr7	25619047	25619067	+	ATAGCAGTGCGCTGTAGGAC	1.0	0.4809	0.5744	0.5188	0.4192	0.6273	0.5758	0.3368	0.6092	0.1933	dysf
chr7	25619092	25619112	+	TAGACGTTTGGCTCCCTCTG	1.0	0.6345	0.759	0.6566	0.6793	0.6896	0.5065	0.6893	0.2253	0.0873	dysf
chr7	25626676	25626696	+	ATTGCTGTTGATTCTCAGAG	0.5053	0.6751	0.7146	0.3828	0.3537	0.6615	0.6358	0.3951	0.0072	0.5919	dysf
chr7	25626836	25626856	+	TACCTCATCCATGATATGTG	0.7009	0.6409	0.7423	0.3842	0.5104	0.6553	0.7141	0.9243	0.5451	0.1874	dysf
chr7	25627358	25627378	+	CCCGGGATGTGATGAACTGC	0.3939	0.5692	0.6066	0.4403	0.5371	0.6598	0.5275	0.4504	0.1773	0.061	dysf
chr7	25629207	25629227	+	TCTGGATGGGATACCAGGCG	0.7712	0.6961	0.7986	0.653	0.6096	0.601	0.3051	0.7114	-0.0758	0.2491	dysf
chr7	25629212	25629232	+	ATGGGATACCAGGCGAGGCG	0.6759	0.503	0.8037	0.5799	0.5425	0.6303	0.3654	0.1747	-0.4125	0.142	dysf
chr7	25630684	25630704	+	AGCTCCACCACAATGTTTGG	1.0	0.4939	0.6738	0.2437	0.326	0.6238	0.4507	-0.0644	-0.1563	0.1662	dysf
chr7	25630752	25630772	+	GAAAATGAGGGTCTGGTCCC	1.0	0.5056	0.7214	0.4644	0.41	0.5453	0.5534	0.0333	0.0642	0.013	dysf
chr7	25630802	25630822	+	CCGTCTTCTGACTCTGATGA	0.7835	0.5602	0.6041	0.4815	0.3591	0.6198	0.5654	-0.102	-0.6555	0.2641	dysf
chr7	25630821	25630841	+	AAGGAACGATACAACGGCAT	0.7647	0.6145	0.7072	0.6443	0.6112	0.661	0.5291	0.6892	0.5111	0.1925	dysf
chr7	25644466	25644486	+	TGTCCTTGTCCATAGCCAGC	0.2508	0.5598	0.6937	0.1362	0.0	0.4726	0.3705	-0.0386	0.0144	0.5145	dysf
chr7	25644505	25644525	+	AGTAACAGCGCAAATGATAC	0.9184	0.4238	0.7636	0.0623	0.0516	0.554	0.1847	-0.3777	0.1102	0.077	dysf
chr7	25644625	25644645	+	TGACTCACTATCAAAGAAGC	0.7567	0.5546	0.6256	0.1482	0.1558	0.5696	0.4411	0.0927	-0.0019	0.1242	dysf
chr7	25649171	25649191	+	CATTACCAGCGAACACTCCA	1.0	0.6116	0.6487	0.3592	0.3598	0.7251	0.6205	0.5945	0.4806	0.4063	dysf
chr7	25649335	25649355	+	ACTCGTCTGGCCGCTGCTTT	1.0	0.2788	0.8203	0.5087	0.3192	0.3269	0.1461	-1.14	-0.6077	0.028	dysf
chr7	25655702	25655722	+	CATCTTCTCAGATGGAACCC	0.6436	0.6401	0.6927	0.2868	0.3732	0.5508	0.6086	0.4798	0.2899	0.1491	dysf
chr7	25655728	25655748	+	TTGGTCGGCGGTCCGGGGGA	0.8116	0.3659	0.7293	0.7132	0.4063	0.5243	0.2764	-1.001	-1.2269	0.0111	dysf
chr7	25655754	25655774	+	ATTCCATATTCCCACCCTAT	0.9053	0.4384	0.6937	0.3992	0.2811	0.3253	0.3691	-0.5523	0.7276	0.1279	dysf
chr7	25655952	25655972	+	GGACACTCGATCTCATCTTT	0.7326	0.4134	0.654	0.2696	0.3143	0.3845	0.2047	-0.9527	0.0371	0.1308	dysf
chr7	25656382	25656402	+	TGCCCAGCTCCAGCCTGAAG	0.5414	0.477	0.7638	0.338	0.454	0.6243	0.525	0.405	0.1129	0.0581	dysf
chr7	25659473	25659493	+	GTGCTTGCCACAGTAACCAT	0.6387	0.6605	0.654	0.6083	0.5157	0.6632	0.6809	0.4573	0.4861	0.6061	dysf
chr7	25659509	25659529	+	ATGGGCAGGGATTCTGTGGT	0.3812	0.5615	0.701	0.505	0.6477	0.6533	0.5262	0.4808	0.3767	0.0351	dysf
chr7	25659673	25659693	+	TGTCATTCACCTCCTCAGAG	0.8651	0.7326	0.7986	0.2333	0.4927	0.6632	0.6652	0.9267	0.4056	0.7727	dysf
chr7	25659754	25659774	+	CTGGTCCATGTTTGAGTGCC	1.0	0.3511	0.5201	0.5401	0.3163	0.3451	0.2029	-1.0029	-1.2859	0.0076	dysf
chr7	25659828	25659848	+	TTATCCAGTGGAGTCACACA	0.5647	0.6759	0.6183	0.3542	0.1597	0.6093	0.6663	0.8652	0.7712	0.4371	dysf
chr7	25659846	25659866	+	CAAGGCCATTTGTCCAACTC	0.6773	0.5158	0.7686	0.4188	0.4656	0.5219	0.4069	-0.5331	-0.3914	0.0417	dysf
chr7	25661631	25661651	+	CTATGCTAAGCAGCATGTTG	0.6022	0.5288	0.6762	0.3049	0.4529	0.6536	0.5018	-0.0236	-0.2168	0.0944	dysf
chr7	25661645	25661665	+	ATGTTGAGGGCCTCTATACG	1.0	0.6023	0.7955	0.3767	0.5538	0.641	0.5598	0.5898	0.3404	0.0616	dysf
chr7	25661684	25661704	+	TCTGAAGACACCACCACCAC	0.6298	0.5696	0.7777	0.6099	0.5323	0.6496	0.5978	0.5249	0.3757	0.1205	dysf
chr7	25663134	25663154	+	AATTGAGTGGTGGATGCCAG	0.4552	0.674	0.833	0.8417	0.6823	0.7673	0.5071	0.6987	0.1695	0.4722	dysf
chr7	25663142	25663162	+	GGTGGATGCCAGAGGCAAAC	0.6977	0.4549	0.7541	0.523	0.3438	0.4709	0.4048	-0.1253	0.4859	0.3143	dysf
chr7	25663213	25663233	+	CTGCATCGTCCACATCTTGA	0.7261	0.4664	0.7356	0.3482	0.1994	0.4327	0.2392	-0.6203	-0.3823	0.2075	dysf
chr7	25663387	25663407	+	ATCTCACTTCTACCACTAGC	0.4987	0.5599	0.5225	0.3112	0.1041	0.4246	0.3572	-0.5443	-0.1908	0.0613	dysf
chr7	25663472	25663492	+	CAACAACACACGTCCCCGAT	0.4612	0.5993	0.7198	0.5212	0.293	0.3862	0.213	-0.4323	0.1371	0.1619	dysf
chr7	25665248	25665268	+	AACTAAATATCACCTTTCCC	0.7089	0.504	0.6456	0.1121	0.3163	0.5845	0.4998	-0.2053	0.0005	0.2543	dysf
chr7	25665292	25665312	+	GAGAAAGCTGTGAACTCTCG	0.4073	0.6264	0.8099	0.3299	0.5506	0.699	0.4164	0.4349	-0.1813	0.3668	dysf
chr7	25665318	25665338	+	CCCATACATGTTGACAAAGC	0.6512	0.5145	0.693	0.4482	0.3188	0.4795	0.2356	-0.3614	-0.5024	0.0313	dysf
chr7	25665327	25665347	+	GTTGACAAAGCAGGGTCCAA	1.0	0.6593	0.7069	0.5969	0.3664	0.5751	0.4864	0.1679	0.1597	0.2063	dysf
chr7	25665689	25665709	+	CACACATACTAGTGTCGTGG	0.6366	0.6223	0.6692	0.3619	0.4198	0.6232	0.5274	0.5177	0.0647	0.0739	dysf
chr7	25667080	25667100	+	GTACCTTCAATATCTCCTCC	0.8844	0.5205	0.6374	0.0125	0.425	0.6425	0.4111	0.3083	0.4951	0.3145	dysf
chr7	25667399	25667419	+	TTACCCTGATGGGCAGAGTG	0.829	0.6067	0.6664	0.5994	0.5003	0.5723	0.64	0.5528	-0.0426	0.4744	dysf
chr7	25667416	25667436	+	GTGAGGCACTGGTTCCACTG	0.8815	0.7057	0.8618	0.6324	0.765	0.7566	0.7368	1.1076	0.7377	0.1581	dysf
chr7	25668983	25669003	+	TTCGATTAGTGTCAAAGCCA	0.4726	0.527	0.6256	0.362	0.2802	0.5982	0.3479	-0.1963	-0.4575	0.2315	dysf
chr7	25669091	25669111	+	GGTGTTTGACACTCACTCTG	0.6862	0.7035	0.7516	0.412	0.5357	0.7045	0.6429	1.0849	0.3342	0.572	dysf
chr7	25669140	25669160	+	GAGTGAACGTGGCTCCTCTC	1.0	0.3596	0.7211	0.6132	0.5223	0.5701	0.2756	-0.3573	0.2263	0.0567	dysf
chr7	25669380	25669400	+	GCCCCTGCAGAAAGATCATC	0.5899	0.3688	0.5133	0.2784	0.2479	0.406	0.2149	-0.7756	0.0041	0.175	dysf
chr7	25670884	25670904	+	GGCTCATCAAAAAGATCTGA	0.5213	0.5174	0.4233	0.195	0.1602	0.5513	0.3735	-0.0935	-0.2427	0.2004	dysf
chr7	25671082	25671102	+	ACTGGTTTGATGTTGACACC	0.5128	0.6035	0.7824	0.4013	0.3599	0.617	0.5433	0.1571	0.0376	0.5053	dysf
chr7	25674543	25674563	+	GGTCCTGGGCTTTGTCGGAC	0.6401	0.3511	0.6024	0.4543	0.3732	0.561	0.2876	-0.7357	-0.8971	0.005	dysf
chr7	25674623	25674643	+	GCCTTTTTGGGTGGTGCTGT	0.3309	0.3797	0.603	0.3191	0.4419	0.5275	0.2002	-0.7978	-1.098	0.0263	dysf
chr7	25674659	25674679	+	TGCCCCTGGGGTCCTGGAAC	1.0	0.2888	0.7083	0.4689	0.4304	0.4527	0.2516	-0.5578	-0.4923	0.0075	dysf
chr7	25674665	25674685	+	TGGGGTCCTGGAACAGGTTC	0.7406	0.2941	0.6681	0.7919	0.6064	0.5781	0.36	-0.5429	-0.2705	0.0587	dysf
chr7	25681334	25681354	+	TGCTGGGCCTCTGGCTGTGG	0.4808	0.4793	0.7388	0.7454	0.6547	0.6858	0.5652	0.6017	-0.1039	0.0158	dysf
chr7	25681364	25681384	+	AAGATGGGCGTCATCCCTGG	0.7757	0.6945	0.8288	0.8674	0.727	0.667	0.6235	0.6344	0.1658	0.3563	dysf
chr7	25681367	25681387	+	ATGGGCGTCATCCCTGGAGG	0.3721	0.5275	0.8336	0.6692	0.6095	0.6315	0.4885	0.2568	-0.1212	0.0747	dysf
chr7	25681375	25681395	+	CATCCCTGGAGGAGGGATGT	0.589	0.5524	0.6984	0.4494	0.2531	0.2096	0.3706	-0.5613	-0.3739	0.0152	dysf
chr7	25681386	25681406	+	GAGGGATGTAGGAGACCTGC	0.9902	0.4583	0.6161	0.4462	0.659	0.6826	0.5968	0.5112	0.5754	0.0576	dysf
chr7	25684148	25684168	+	TGTTTCTCTTTGTGTCGACC	0.6463	0.4372	0.6641	0.2209	0.0	0.3524	0.178	-0.7387	-1.0168	0.0472	dysf
chr7	25684172	25684192	+	ACACGGTAAAAGTAGCAGCC	0.6159	0.5901	0.715	0.342	0.1273	0.4154	0.548	0.042	-0.0447	0.3197	dysf
chr7	25811553	25811573	+	AGCAGTGCCACGGCAGCCCC	1.0	0.4384	0.7154	0.6499	0.5822	0.6294	0.5926	0.4218	0.203	0.0107	si:ch73-211e3.1
chr7	25811815	25811835	+	GCATATCACAGACTGCCAAC	1.0	0.5522	0.6597	0.308	0.1535	0.515	0.559	0.0263	0.5112	0.666	si:ch73-211e3.1
chr7	25811831	25811851	+	CAACAGGTGGCACCATTTCA	0.5536	0.4701	0.7059	0.3399	0.2549	0.3279	0.1885	-0.8466	0.0121	0.0311	si:ch73-211e3.1
chr7	25813614	25813634	+	TTGTTCTGTCTTGCAGGTCC	0.9023	0.4236	0.5923	0.6515	0.2124	0.5128	0.2858	-0.2521	-0.4957	0.0728	si:ch73-211e3.1
chr7	25813755	25813775	+	TCCCAGATGGGCCCATCAGT	1.0	0.5791	0.7059	0.5017	0.4116	0.518	0.5028	0.5641	0.9446	0.0783	si:ch73-211e3.1
chr7	25813776	25813796	+	GGAGTGTACATGTGCAGCAA	0.9342	0.5768	0.7071	0.5895	0.4337	0.6482	0.5623	0.8046	0.507	0.0571	si:ch73-211e3.1
chr7	25813838	25813858	+	GATGACGATGCAGCCGGGCC	1.0	0.3715	0.7431	0.5268	0.3668	0.4495	0.1779	-0.685	-0.8911	0.0139	si:ch73-211e3.1
chr7	25813929	25813949	+	ATGCCGTGTCCAACCCTTGC	0.5057	0.4186	0.7035	0.5201	0.2726	0.4138	0.2985	-0.3858	-0.0015	0.0673	si:ch73-211e3.1
chr7	25813961	25813981	+	GCCGACCCACCACTTACGTC	1.0	0.506	0.701	0.4197	0.375	0.5909	0.535	0.3615	0.5131	0.211	si:ch73-211e3.1
chr7	25814055	25814075	+	CAGCTCTGGCAGCACCAACA	0.9035	0.5999	0.7828	0.767	0.4686	0.6403	0.7298	0.4518	0.5927	0.0576	si:ch73-211e3.1
chr7	25814106	25814126	+	CACCAACACCCCTTCCCCGC	0.6617	0.5208	0.7356	0.4075	0.433	0.5192	0.4441	0.4088	0.3462	0.0797	si:ch73-211e3.1
chr7	25814109	25814129	+	CAACACCCCTTCCCCGCAGG	1.0	0.586	0.8336	0.5895	0.4912	0.6075	0.5413	0.6685	0.1746	0.0596	si:ch73-211e3.1
chr7	25814149	25814169	+	GCGGTCCTCAGTTTCCACAG	0.5643	0.7529	0.7911	0.6676	0.7036	0.7255	0.6664	1.0481	0.5122	0.4138	si:ch73-211e3.1
chr7	25814163	25814183	+	CCACAGAGGTCTGGAATGGC	0.6741	0.4432	0.572	0.4268	0.4589	0.5712	0.5647	-0.2827	-0.3324	0.0403	si:ch73-211e3.1
chr7	25814207	25814227	+	CTCCCGTCCTCCTCCTAATC	0.5557	0.3587	0.7177	0.4173	0.1881	0.1275	0.1536	-0.7814	-0.1624	0.0472	si:ch73-211e3.1
chr7	25837560	25837580	+	CCCTATAATGCTGCAGTCAA	0.6439	0.4864	0.5781	0.5819	0.3999	0.5111	0.3287	-0.7577	-0.9121	0.0344	mtm1
chr7	25837565	25837585	+	TAATGCTGCAGTCAAAGGAA	0.7472	0.5761	0.5577	0.5868	0.2686	0.6649	0.5177	0.5097	0.3036	0.1726	mtm1
chr7	25840323	25840343	+	GTTACCCTGAACATCCCCTT	0.7501	0.5692	0.6937	0.7077	0.4904	0.5919	0.5411	0.2194	0.7704	0.5446	mtm1
chr7	25840368	25840388	+	ATGGGCGGAGCCTCCAGTCG	1.0	0.624	0.8478	0.7772	0.6743	0.6004	0.4162	0.5169	-0.1133	0.0474	mtm1
chr7	25840403	25840423	+	CGGGCTTGAAATCACCTGCA	0.5492	0.6244	0.5886	0.6053	0.568	0.6502	0.6195	0.4675	0.3357	0.1243	mtm1
chr7	25840695	25840715	+	TGTGTGCGTATTAGGACATG	0.3884	0.6979	0.7859	0.5533	0.6516	0.7183	0.5705	1.084	0.7244	0.1067	mtm1
chr7	25840724	25840744	+	CGATTTGCTCTGAAGCAAGA	0.8667	0.6135	0.6928	0.148	0.0	0.4334	0.3896	-0.3902	-0.3153	0.3535	mtm1
chr7	25841028	25841048	+	TTTAAGTCAGGAGAAGTATG	0.6547	0.5548	0.7752	0.4137	0.0	0.5255	0.5123	0.5029	0.1759	0.2791	mtm1
chr7	25841052	25841072	+	GAATGGCTGGAACGTGTATG	0.7871	0.622	0.7246	0.4514	0.6387	0.6863	0.5974	0.3126	-0.2175	0.1762	mtm1
chr7	25841069	25841089	+	ATGAGGCCTTGGAAGAGTAT	0.7825	0.638	0.7922	0.5443	0.5685	0.6895	0.4772	0.0443	0.8136	0.2848	mtm1
chr7	25841072	25841092	+	AGGCCTTGGAAGAGTATAGG	0.7895	0.5956	0.6976	0.6824	0.6414	0.7005	0.5984	0.9798	0.805	0.1998	mtm1
chr7	25841076	25841096	+	CTTGGAAGAGTATAGGAGGC	1.0	0.5333	0.7006	0.4535	0.3782	0.4988	0.5046	0.1542	-0.05	0.1698	mtm1
chr7	25841081	25841101	+	AAGAGTATAGGAGGCAGGTG	0.3864	0.6278	0.6714	0.7692	0.6148	0.6182	0.3826	0.2435	-0.2092	0.1894	mtm1
chr7	25841551	25841571	+	GTCTACCCAATAATGAGTGG	1.0	0.6266	0.7152	0.3826	0.5103	0.6908	0.5435	0.8943	0.4605	0.3904	mtm1
chr7	25841621	25841641	+	AATTCTTGTTGTTCCCTACA	0.4027	0.4822	0.6321	0.2916	0.1001	0.4066	0.3588	-0.1076	0.2099	0.0743	mtm1
chr7	25843600	25843620	+	GGTGATGTCGTGGTTCCATA	0.9801	0.4964	0.8108	0.3923	0.5071	0.5602	0.3428	-0.1049	0.3813	0.6956	mtm1
chr7	25843699	25843719	+	TTATTTGGACCTAATCCGGG	0.5632	0.7019	0.6806	0.3862	0.0	0.5606	0.5811	0.6283	0.1964	0.9042	mtm1
chr7	25843737	25843757	+	AACTCACCATCTATGACGCC	1.0	0.5679	0.5411	0.322	0.1225	0.4833	0.425	-0.2153	-0.4842	0.269	mtm1
chr7	25845783	25845803	+	CTCTTTCAGGCCACGGGCGG	0.5605	0.3915	0.7578	0.6733	0.2405	0.4839	0.1168	-0.7008	-1.0811	0.0342	mtm1
chr7	25845791	25845811	+	GGCCACGGGCGGAGGTTATG	1.0	0.4458	0.8099	0.5282	0.5871	0.474	0.257	-0.0247	0.0796	0.0244	mtm1
chr7	25845956	25845976	+	GCATTGGCTAGAGCATATCA	0.8421	0.5331	0.6301	0.2881	0.2564	0.6056	0.6079	0.7341	1.1608	0.1792	mtm1
chr7	25846420	25846440	+	GGTGCTGTCGGGGGCCATTC	0.8111	0.2568	0.7126	0.5971	0.1611	0.041	0.1039	-1.0318	-0.4935	0.0354	mtm1
chr7	25846432	25846452	+	GGCCATTCAGGTGGCTGATA	0.9254	0.3432	0.6647	0.4862	0.3255	0.2915	0.236	-0.9654	-0.2374	0.0142	mtm1
chr7	25858626	25858646	+	ACAGCGTGGATTCATTAGAC	0.513	0.5472	0.6405	0.452	0.3789	0.5276	0.5228	-0.1097	0.4951	0.1035	mtmr1a
chr7	25859347	25859367	+	TCCCTTCAGAATCCATTCAC	0.647	0.4742	0.6398	0.3924	0.3646	0.5465	0.4468	-0.3613	0.0272	0.031	mtmr1a
chr7	25860077	25860097	+	TTGGGAAGAAGATAGATACT	0.522	0.5283	0.7072	0.3734	0.4876	0.6006	0.5761	0.5042	1.1506	0.0815	mtmr1a
chr7	25860083	25860103	+	AGAAGATAGATACTAGGGTA	0.8421	0.4515	0.5626	0.6283	0.4885	0.6199	0.5379	0.6606	0.6825	0.048	mtmr1a
chr7	25861035	25861055	+	TATCCAAGAGGCCAAATTTC	1.0	0.2319	0.6405	0.2282	0.0133	0.2326	0.1313	-1.1963	-0.1018	0.053	mtmr1a
chr7	25861331	25861351	+	TGCGGATGATGCTCAGTCTC	0.7062	0.4586	0.654	0.5171	0.5068	0.468	0.2867	-0.3658	-0.1355	0.0523	mtmr1a
chr7	25863261	25863281	+	ATGTTTCATAGCAAGTATTC	0.4571	0.289	0.6456	0.2286	0.0	0.3266	0.0516	-1.301	-0.0852	0.0137	mtmr1a
chr7	25863646	25863666	+	TGAATCTGGGTGCAATCAGC	0.483	0.5584	0.687	0.3581	0.166	0.5474	0.4068	0.323	0.5591	0.1837	mtmr1a
chr7	25863710	25863730	+	TGGCATGGAGATCGTCTGCA	0.4236	0.6212	0.6159	0.5077	0.5167	0.6367	0.6474	0.4365	0.2843	0.3106	mtmr1a
chr7	25866946	25866966	+	ATCTGTCTCAATAGGATATG	0.6039	0.5579	0.6585	0.4891	0.4442	0.6091	0.4688	0.3291	0.0416	0.0584	mtmr1a
chr7	25866955	25866975	+	AATAGGATATGAGGAGCCCC	1.0	0.5109	0.6346	0.6001	0.507	0.684	0.6172	0.9624	0.8297	0.4334	mtmr1a
chr7	25866971	25866991	+	CCCCAGGTTTGCTTATAAAA	0.6182	0.2767	0.6633	0.3903	0.3405	0.3666	0.1616	-1.3955	-1.2801	0.0556	mtmr1a
chr7	25866974	25866994	+	CAGGTTTGCTTATAAAAAGG	0.4453	0.6315	0.6811	0.6204	0.4716	0.7007	0.5581	0.3328	-0.1444	0.4095	mtmr1a
chr7	25867188	25867208	+	ATACAAAGAGCAGTTTCCAG	0.2334	0.7124	0.7911	0.5309	0.3801	0.6695	0.6151	0.5985	0.3089	0.7659	mtmr1a
chr7	25867450	25867470	+	CGTCACCCCAACCAGTATTA	1.0	0.3428	0.7919	0.3032	0.0958	0.3529	0.1991	-1.0065	-0.2192	0.0955	mtmr1a
chr7	25867453	25867473	+	CACCCCAACCAGTATTAAGG	1.0	0.6585	0.7684	0.298	0.4905	0.6967	0.6806	0.3991	0.077	0.4028	mtmr1a
chr7	25869619	25869639	+	ATGGATCCACCCAGAAACTC	0.5509	0.5224	0.5973	0.4852	0.2827	0.5646	0.5246	0.4572	0.631	0.0897	mtmr1a
chr7	25869676	25869696	+	CCCCACAGACCGCCGCTGTA	0.9289	0.4203	0.7482	0.3664	0.3525	0.3843	0.3954	-0.2291	-0.0357	0.0276	mtmr1a
chr7	25869679	25869699	+	CACAGACCGCCGCTGTAAGG	0.8494	0.563	0.8666	0.6753	0.6198	0.7188	0.6891	0.8085	0.539	0.4269	mtmr1a
chr7	25869778	25869798	+	CACTGTGGCTCACAATCACA	0.4707	0.6531	0.6065	0.408	0.376	0.5893	0.3579	-0.1824	-0.3596	0.2735	mtmr1a
chr7	25869936	25869956	+	GTGTCGCAGACTAAAGATGG	0.4891	0.6861	0.6157	0.5672	0.5758	0.7239	0.6447	1.2858	0.6472	0.2855	mtmr1a
chr7	25870031	25870051	+	AGAGTCCCTTCGCAAGCTGA	1.0	0.56	0.7012	0.4799	0.3095	0.6571	0.5746	0.4324	0.2267	0.1245	mtmr1a
chr7	25870034	25870054	+	GTCCCTTCGCAAGCTGAAGG	1.0	0.6082	0.7496	0.4457	0.4684	0.6713	0.5607	0.888	-0.07	0.318	mtmr1a
chr7	25884277	25884297	+	TATCGTTTCCCACATCCAAA	0.7616	0.5866	0.7777	0.1447	0.0843	0.4213	0.1888	-0.9761	-0.7258	0.8063	cd99l2
chr7	25888880	25888900	+	TTTCCTTTGATGTCATTGTC	0.4461	0.3675	0.5964	0.2606	0.1237	0.357	0.1039	-1.181	-1.0104	0.0573	cd99l2
chr7	25889572	25889592	+	GGTTTTCCGGGGGGTAACGG	0.7623	0.519	0.7904	0.6233	0.46	0.6788	0.5078	-0.1113	-0.4141	0.5354	cd99l2
chr7	25889582	25889602	+	GGGGTAACGGAGGTTCGGAG	0.867	0.5219	0.7895	0.6434	0.666	0.7257	0.571	0.4933	0.1558	0.4686	cd99l2
chr7	25889588	25889608	+	ACGGAGGTTCGGAGAGGATT	0.7636	0.2999	0.6538	0.6512	0.4953	0.5301	0.4861	-0.223	0.3466	0.0055	cd99l2
chr7	25889607	25889627	+	TAGGGGTTGTTCGGGGCAAC	1.0	0.2827	0.7024	0.5338	0.4803	0.4813	0.3784	-0.6959	-0.6319	0.0059	cd99l2
chr7	25892343	25892363	+	TCCTTGACTGTGGGCTTAAC	0.9241	0.2362	0.6738	0.4672	0.1402	0.1485	0.154	-1.349	-0.8949	0.0677	cd99l2
chr7	25892556	25892576	+	CCTGCTCCAGGATCCGCCTT	0.9722	0.4353	0.7221	0.6485	0.4467	0.4333	0.3346	-0.0984	0.224	0.0924	cd99l2
chr7	25915202	25915222	+	TTTCGTTCAGACTTGCCGAG	0.5147	0.6985	0.7844	0.5789	0.0	0.4272	0.3691	-0.3248	-0.7454	0.9262	hmgb3a
chr7	25915270	25915290	+	TCTCCAAAAGATGCTCCGGA	0.8004	0.6758	0.645	0.3584	0.4327	0.6834	0.5685	0.3508	0.0064	0.7094	hmgb3a
chr7	25915277	25915297	+	AAGATGCTCCGGAAGGTGGA	1.0	0.5919	0.7434	0.4801	0.4861	0.6695	0.6237	0.8396	0.7642	0.2093	hmgb3a
chr7	25915472	25915492	+	AGATAAGGTGCGTTATGATC	1.0	0.4246	0.6254	0.4724	0.2717	0.5118	0.4976	0.3275	1.1665	0.0602	hmgb3a
chr7	25915494	25915514	+	GAGATGATGCATTACATGCC	0.6148	0.539	0.6678	0.3122	0.3357	0.5718	0.5675	0.2758	0.1326	0.1336	hmgb3a
chr7	25915503	25915523	+	CATTACATGCCAGGAAAGAG	0.285	0.5858	0.5987	0.4545	0.3559	0.6643	0.6807	0.6332	0.0336	0.4961	hmgb3a
chr7	25973880	25973900	+	TGGACATCCCGTCATCCAGA	0.4382	0.6025	0.6657	0.3643	0.3506	0.6598	0.4705	0.2841	0.2837	0.3139	arrb2b
chr7	25973892	25973912	+	CATCCAGAAGGATTGTCTTC	0.7588	0.3684	0.6937	0.2964	0.2256	0.266	0.1609	-1.1761	-0.4533	0.112	arrb2b
chr7	25973896	25973916	+	CAGAAGGATTGTCTTCAGGA	0.4958	0.5956	0.682	0.3445	0.5238	0.6765	0.6084	0.685	0.4703	0.1545	arrb2b
chr7	25974101	25974121	+	TCACGGTATACTTGGGGAAG	1.0	0.5052	0.7437	0.2888	0.5306	0.601	0.3736	-0.0829	-0.235	0.0229	arrb2b
chr7	25979386	25979406	+	GCTGGGCCTGTCTTTCAGAA	0.9665	0.627	0.7667	0.4937	0.4746	0.5333	0.3703	-0.2989	-0.2158	0.64	arrb2b
chr7	25979410	25979430	+	TCTGTTCATCTCCAGCTTCC	0.2852	0.3803	0.7636	0.3295	0.1269	0.3537	0.3249	-0.6175	-0.0539	0.0549	arrb2b
chr7	25979458	25979478	+	CAAACCACTCAGTCGCCTGC	0.8889	0.5295	0.6988	0.1795	0.0	0.4024	0.3119	-0.1773	-0.3017	0.1287	arrb2b
chr7	25984422	25984442	+	GACCCTACAGCCCGGCCCAG	0.8773	0.6405	0.6929	0.4766	0.6057	0.6402	0.5351	0.6545	0.0571	0.2189	arrb2b
chr7	25984775	25984795	+	GTGGTGTTGACTTTGAGGTC	0.4286	0.4709	0.682	0.4578	0.5417	0.6323	0.477	-0.0252	-0.0914	0.0214	arrb2b
chr7	25986068	25986088	+	GGTGCGGTTGGTCATTCGTA	1.0	0.5518	0.6969	0.5621	0.521	0.5951	0.485	0.0599	0.2412	0.174	arrb2b
chr7	25986158	25986178	+	TGACCGCTCGCTGCACCTCG	1.0	0.606	0.7199	0.4203	0.5498	0.6749	0.5271	0.8368	-0.0816	0.1545	arrb2b
chr7	25988389	25988409	+	ACGAGTTAAAATCTCAGGTA	1.0	0.5013	0.6301	0.7437	0.386	0.5961	0.5018	0.1741	0.46	0.0215	arrb2b
chr7	25989624	25989644	+	GTACAAATGTCCTGTGGCTC	0.7184	0.4457	0.6505	0.3918	0.3059	0.5519	0.5387	-0.0359	-0.2732	0.2501	arrb2b
chr7	25992528	25992548	+	ACTTTCTCTCTCAGTGCTAC	0.2108	0.4476	0.6452	0.2114	0.0	0.3061	0.2101	-0.7491	-0.7217	0.0934	arrb2b
chr7	26007332	26007352	+	GACTTGGGTCCAGTAAAACC	0.7577	0.6231	0.6301	0.4778	0.4132	0.6504	0.7352	0.7121	0.5266	0.3897	pelp1
chr7	26008339	26008359	+	TGCATGCGTTTTAGGTTTGA	0.6737	0.3413	0.6599	0.2771	0.164	0.3122	0.051	-1.4218	-1.3412	0.0481	pelp1
chr7	26008368	26008388	+	TCTCCTGTCTGTGCTGGTAA	0.3187	0.5066	0.7221	0.4776	0.459	0.5909	0.3111	-0.0942	-0.3534	0.1215	pelp1
chr7	26008437	26008457	+	AACACTACAGCAGATCATCC	0.5592	0.6247	0.6516	0.1228	0.2978	0.5718	0.6057	0.7894	1.043	0.0537	pelp1
chr7	26009790	26009810	+	TTCCTCAAACACACAGTCGC	0.6245	0.553	0.6398	0.2447	0.2485	0.5091	0.4918	-0.0129	-0.2139	0.1046	pelp1
chr7	26009877	26009897	+	GCTGCCGGAGCTGGCCAGAG	0.7036	0.5824	0.7005	0.8337	0.6069	0.5774	0.5615	0.6808	0.2065	0.1725	pelp1
chr7	26009934	26009954	+	ACTGCTCAGTCTTAAATCAG	0.6943	0.6239	0.6818	0.5211	0.4879	0.6823	0.7142	0.9929	0.6496	0.4941	pelp1
chr7	26010780	26010800	+	GTGCCACCTAGCTGCTATGA	1.0	0.4006	0.609	0.4601	0.3372	0.5826	0.4907	-0.0738	0.3364	0.0213	pelp1
chr7	26011154	26011174	+	CTGGGGGGAGTGTTGGAGCG	0.5891	0.5648	0.8272	0.8987	0.6301	0.5634	0.4971	0.1077	-0.4107	0.2085	pelp1
chr7	26011160	26011180	+	GGAGTGTTGGAGCGAGGTGG	0.3801	0.4081	0.7235	0.783	0.6272	0.6822	0.4757	0.5804	0.0746	0.4039	pelp1
chr7	26011170	26011190	+	AGCGAGGTGGAGGTGGGCGC	0.9949	0.3318	0.8063	0.5611	0.4522	0.4954	0.3341	-0.2905	-0.2642	0.0405	pelp1
chr7	26011178	26011198	+	GGAGGTGGGCGCAGGGCTGA	0.7237	0.4487	0.7072	0.7458	0.686	0.6316	0.4738	0.441	0.3325	0.0116	pelp1
chr7	26011535	26011555	+	AGAAGGGACAGTTCAGTATG	0.6823	0.5817	0.7472	0.4628	0.6109	0.6529	0.5745	0.2845	0.182	0.0739	pelp1
chr7	26011616	26011636	+	TCAGCTCCAACATCGCTACA	0.8947	0.5794	0.6657	0.4199	0.2108	0.5124	0.7089	0.7117	0.7113	0.5848	pelp1
chr7	26011648	26011668	+	TAGCTATGAAGCACACACTT	0.7256	0.5158	0.6398	0.5527	0.4737	0.6101	0.5083	0.4735	0.8373	0.2728	pelp1
chr7	26012948	26012968	+	GGTCTCTTTTAGAGTCCAAC	0.8734	0.4842	0.7115	0.1648	0.0	0.2347	0.2321	-0.892	-0.8529	0.4663	pelp1
chr7	26013609	26013629	+	AGTATAGCAGTGTGCTCACA	0.5398	0.585	0.7257	0.3787	0.3373	0.5852	0.4129	0.2035	0.4791	0.0906	pelp1
chr7	26013681	26013701	+	TTGGCCAGCAGAGAGCATAC	0.8953	0.5173	0.6799	0.4749	0.2797	0.4873	0.496	0.324	1.268	0.064	pelp1
chr7	26013883	26013903	+	GAACTGTGGGTAAGAGTTGG	0.8948	0.5845	0.6763	0.5537	0.5919	0.6654	0.5307	0.5115	-0.1588	0.0571	pelp1
chr7	26013958	26013978	+	CTGATGGGTGACGTGACACC	0.6933	0.5147	0.7591	0.6912	0.5164	0.628	0.6033	0.4606	0.3732	0.2259	pelp1
chr7	26013975	26013995	+	ACCAGGATCAGAAGCAGTCA	0.7157	0.6068	0.6741	0.4991	0.3663	0.6265	0.625	0.6377	0.5027	0.0605	pelp1
chr7	26015158	26015178	+	TCTGGTCCTCGTCGAGCTAA	1.0	0.5069	0.6536	0.4945	0.1935	0.4429	0.1904	-0.4607	-0.3296	0.0984	pelp1
chr7	26015170	26015190	+	CGAGCTAAAGGAATGGGTGA	0.6412	0.5819	0.6374	0.4593	0.577	0.6704	0.4679	0.1574	-0.2236	0.1585	pelp1
chr7	26015186	26015206	+	GTGAAGGATTGACGATACAG	0.5896	0.642	0.6621	0.5762	0.6505	0.735	0.7179	0.8645	0.3158	0.5738	pelp1
chr7	26015374	26015394	+	GCTAAAAGAAGAACTGCATA	0.5375	0.5451	0.7352	0.2316	0.0	0.4331	0.2009	-0.2772	-0.1262	0.215	pelp1
chr7	26015527	26015547	+	GCAGCAGGCTCACTGTGTGC	0.9675	0.5014	0.6799	0.4913	0.431	0.615	0.6389	0.3732	0.3188	0.2657	pelp1
chr7	26015530	26015550	+	GCAGGCTCACTGTGTGCAGG	0.3854	0.6112	0.7816	0.5601	0.3316	0.6096	0.558	0.816	-0.016	0.3388	pelp1
chr7	26015689	26015709	+	CCGCAGAGACCGCAACATCA	0.8915	0.6203	0.7247	0.4681	0.2606	0.5433	0.497	0.2402	0.1394	0.1111	pelp1
chr7	26020244	26020264	+	CCGGGCCACCTTTCCCTGCA	1.0	0.5427	0.701	0.629	0.543	0.4373	0.3546	-0.4013	-0.381	0.0217	pelp1
chr7	26020261	26020281	+	GCAAGGCATCCGATGGGGTT	1.0	0.4372	0.7434	0.5551	0.4724	0.5631	0.4433	-0.0789	0.1138	0.0845	pelp1
chr7	26020333	26020353	+	CAAGTTCTGTCATCTTCAGC	0.4236	0.5451	0.7214	0.2973	0.0023	0.4077	0.2272	-0.2486	-0.1117	0.1673	pelp1
chr7	26020342	26020362	+	TCATCTTCAGCAGGCACACC	0.5473	0.5107	0.5474	0.3257	0.1856	0.4949	0.4768	0.2491	0.3317	0.1295	pelp1
chr7	26020384	26020404	+	GCCCAACCCGGAGAACTGAC	1.0	0.5531	0.6194	0.346	0.4507	0.5906	0.5735	0.2131	0.084	0.2917	pelp1
chr7	26020402	26020422	+	ACAGGACTCGGAGTCCCTGA	1.0	0.6059	0.7497	0.5548	0.5917	0.6391	0.5993	0.8651	0.8914	0.5018	pelp1
chr7	26020576	26020596	+	CAACCAGCAGTTTCAACAGT	1.0	0.5816	0.5841	0.3591	0.2337	0.5389	0.3224	-0.4838	-0.4014	0.1533	pelp1
chr7	26020579	26020599	+	CCAGCAGTTTCAACAGTAGG	0.3475	0.671	0.6396	0.6295	0.4761	0.6485	0.5404	0.1324	-0.3655	0.38	pelp1
chr7	26020611	26020631	+	CTCCACCCCAGTGGTGGGTG	0.3201	0.4013	0.7139	0.6655	0.5782	0.5546	0.4509	-0.8655	-1.287	0.0218	pelp1
chr7	26036289	26036309	+	GTAGAGCTCAGAGAAGGCAC	0.3686	0.5862	0.6775	0.5268	0.5953	0.7365	0.6952	1.3976	1.1897	0.7893	alox12
chr7	26036436	26036456	+	TCACAGACAATCAGAGCTTC	0.7852	0.4276	0.5925	0.3398	0.1339	0.3928	0.2443	-0.8733	-0.2467	0.0387	alox12
chr7	26036441	26036461	+	GACAATCAGAGCTTCAGGAG	0.4345	0.6465	0.7281	0.5896	0.5629	0.6786	0.5887	0.8778	0.4602	0.3377	alox12
chr7	26036456	26036476	+	AGGAGAGGCAGAAAACATAC	0.329	0.6052	0.6398	0.4653	0.3642	0.5872	0.3973	-0.1233	0.5227	0.2709	alox12
chr7	26036599	26036619	+	AAGTGAAGCTGATCTGCCCC	0.7459	0.5525	0.6739	0.4779	0.4857	0.6686	0.5582	0.8576	0.3941	0.1843	alox12
chr7	26036638	26036658	+	CGAGAAACGCAGTGATTTTG	0.5616	0.3934	0.6858	0.3474	0.3088	0.435	0.1275	-1.654	-1.4902	0.0319	alox12
chr7	26036831	26036851	+	AAAGTCCTGGAGTGACCTGG	0.5166	0.7108	0.7	0.6842	0.6245	0.6701	0.5641	0.5357	-0.0095	0.3182	alox12
chr7	26036839	26036859	+	GGAGTGACCTGGAGGATTTC	0.7514	0.1694	0.7355	0.3971	0.3586	0.4323	0.2413	-1.1605	0.0097	0.071	alox12
chr7	26036842	26036862	+	GTGACCTGGAGGATTTCAGG	0.5157	0.6875	0.7684	0.5752	0.6398	0.6902	0.599	0.8042	0.517	0.2073	alox12
chr7	26037798	26037818	+	GAATATCACCAGATTGAAAA	0.3319	0.4475	0.6928	0.2524	0.0	0.4073	0.2363	-0.9608	-0.8915	0.1428	alox12
chr7	26037870	26037890	+	ACCCACAACCACTCTGAATG	0.4676	0.6311	0.8052	0.353	0.3622	0.6166	0.5983	0.6836	-0.2441	0.0654	alox12
chr7	26037879	26037899	+	CACTCTGAATGAGGAACTCA	0.8077	0.5531	0.4516	0.227	0.383	0.5785	0.3136	-0.0732	-0.3072	0.0215	alox12
chr7	26038088	26038108	+	CTGTATGAACACCCTGAGAA	0.7316	0.5287	0.6251	0.3421	0.4218	0.615	0.4793	0.1241	-0.0628	0.0454	alox12
chr7	26038111	26038131	+	GCTCATTCCCATCGCCATAC	0.5412	0.4256	0.7069	0.3505	0.0	0.3088	0.2034	-0.7526	0.1706	0.1629	alox12
chr7	26039103	26039123	+	GCTTGAACAGAAACCTGATA	0.916	0.5086	0.7019	0.313	0.2503	0.5251	0.2942	-0.5115	0.0238	0.2184	alox12
chr7	26039184	26039204	+	GGTTCGTCATGCTGAATTCC	0.8175	0.3388	0.5315	0.2579	0.2214	0.4785	0.2518	-0.3985	0.0018	0.0174	alox12
chr7	26039409	26039429	+	AGCTCTTGACTCCACACTTG	1.0	0.6172	0.6738	0.3133	0.5222	0.6578	0.518	0.5862	0.3811	0.128	alox12
chr7	26039461	26039481	+	AACACAGCTCCTCTCTCCAG	0.6213	0.6542	0.7354	0.5214	0.6479	0.7218	0.5744	0.9141	0.5495	0.1065	alox12
chr7	26041837	26041857	+	GTCTCTTGATATTGGCTCAA	0.6557	0.5032	0.5049	0.2711	0.247	0.435	0.2237	-0.5301	-0.4999	0.0331	alox12
chr7	26049071	26049091	+	AGTCCACACGCTGCCAGTTT	0.2882	0.3553	0.7363	0.5188	0.3847	0.4011	0.2242	-1.0332	-0.1257	0.0272	rnaseka
chr7	26051823	26051843	+	AAAAGAGAGTGACGAGACGG	0.538	0.6152	0.6527	0.7512	0.2776	0.5616	0.578	0.5085	-0.6134	0.3046	si:dkey-6n21.12
chr7	26051836	26051856	+	GAGACGGAGGAGGACGCAGA	0.5462	0.5576	0.7365	0.7297	0.6456	0.743	0.604	0.8319	0.6583	0.0759	si:dkey-6n21.12
chr7	26051856	26051876	+	AGGAGCAGCATTATTATGGC	0.8257	0.5273	0.6584	0.3795	0.3761	0.6003	0.521	0.041	0.1225	0.1652	si:dkey-6n21.12
chr7	26051859	26051879	+	AGCAGCATTATTATGGCAGG	0.3857	0.545	0.7485	0.5266	0.3553	0.605	0.2562	-0.1402	-0.5133	0.0589	si:dkey-6n21.12
chr7	26051946	26051966	+	TGAACTTGAGAAGCAACAAG	0.5959	0.6579	0.6396	0.4029	0.4395	0.7003	0.6294	0.8507	0.1539	0.7392	si:dkey-6n21.12
chr7	26052464	26052484	+	GTAGACTGGCCAGACATCCG	0.7062	0.6425	0.8194	0.2878	0.6338	0.7563	0.6949	1.2771	0.5716	0.4013	si:dkey-6n21.12
chr7	26052493	26052513	+	CAATCACAGAGAAACCTATG	1.0	0.6729	0.6596	0.3143	0.4452	0.6379	0.5264	0.7157	0.5304	0.0607	si:dkey-6n21.12
chr7	26052899	26052919	+	CAGTAGTCAGCAGTTAGAGA	0.7839	0.5366	0.6975	0.3029	0.2173	0.607	0.6472	0.4275	0.4107	0.1409	si:dkey-6n21.12
chr7	26052906	26052926	+	CAGCAGTTAGAGAAGGAGCG	1.0	0.6218	0.7847	0.3512	0.5453	0.6618	0.5528	0.6104	0.0621	0.8403	si:dkey-6n21.12
chr7	26052945	26052965	+	CCTAAGAAAACCAAATCAAG	0.5215	0.5197	0.7468	0.141	0.0523	0.5616	0.3873	0.089	-0.2931	0.3022	si:dkey-6n21.12
chr7	26058846	26058866	+	TCCTCTTCAGCAAATTCTTC	0.9332	0.2581	0.5899	0.0955	0.0	0.2845	0.0475	-1.2264	-0.499	0.0527	si:dkey-6n21.13
chr7	26059073	26059093	+	TGTTGCCAGTTACATCATGC	0.4641	0.5564	0.7161	0.1754	0.1561	0.5956	0.5748	0.4057	0.4268	0.3524	si:dkey-6n21.13
chr7	26059238	26059258	+	AGAGAGCAAGCGAGCAGTAA	1.0	0.4105	0.7355	0.5009	0.402	0.6394	0.2978	0.0518	0.2318	0.0439	si:dkey-6n21.13
chr7	26059326	26059346	+	ACGCAGTATCTTCCACGGGA	0.7547	0.6298	0.6146	0.557	0.4925	0.651	0.5786	0.9307	0.731	0.1233	si:dkey-6n21.13
chr7	26059331	26059351	+	GTATCTTCCACGGGAAGGTA	1.0	0.4261	0.4642	0.4633	0.4834	0.6157	0.5221	-0.2675	-0.1968	0.1188	si:dkey-6n21.13
chr7	26059339	26059359	+	CACGGGAAGGTAAGGGCACA	1.0	0.5345	0.6882	0.4724	0.5742	0.6024	0.3724	-0.0854	-0.1454	0.0185	si:dkey-6n21.13
chr7	26059343	26059363	+	GGAAGGTAAGGGCACAAGGG	1.0	0.5666	0.813	0.631	0.6231	0.7117	0.5275	0.9061	0.503	0.3826	si:dkey-6n21.13
chr7	26059346	26059366	+	AGGTAAGGGCACAAGGGAGG	0.4282	0.4637	0.7436	0.7909	0.5033	0.651	0.4658	0.2023	0.1631	0.0457	si:dkey-6n21.13
chr7	26059557	26059577	+	ACTGGTCGTGAAAGCGTCGC	1.0	0.5345	0.7069	0.6608	0.4203	0.59	0.485	0.0991	-0.0261	0.2042	si:dkey-6n21.13
chr7	26059566	26059586	+	GAAAGCGTCGCAGGAATTGG	0.7292	0.58	0.6811	0.5369	0.5522	0.7001	0.556	0.4155	-0.1605	0.2633	si:dkey-6n21.13
chr7	26059571	26059591	+	CGTCGCAGGAATTGGAGGAG	0.6222	0.5941	0.7277	0.3206	0.601	0.6538	0.3356	-0.0427	-0.3191	0.0101	si:dkey-6n21.13
chr7	26074175	26074195	+	TTTGGTGAATTGGTGGATAG	0.555	0.4596	0.8663	0.5283	0.1877	0.482	0.3501	-0.3816	-0.3815	0.0613	zgc:92664
chr7	26081643	26081663	+	CCATCCAATCAGTGTATTGA	0.9172	0.389	0.5663	0.1956	0.0278	0.4182	0.304	-0.8675	-0.6685	0.0309	ache
chr7	26081703	26081723	+	CACCCATCTTCACACTTTCC	1.0	0.3403	0.6516	0.218	0.0937	0.2417	0.1418	-1.2243	-0.4967	0.0291	ache
chr7	26081802	26081822	+	CATCCTGATTTACGCCCAAC	0.9804	0.4139	0.6229	0.4511	0.096	0.2413	0.1786	-1.1229	-0.709	0.2577	ache
chr7	26081879	26081899	+	AAGAAAACCCCATCGACGAC	1.0	0.5251	0.6726	0.5078	0.0	0.4152	0.4198	-0.0143	-0.1715	0.3051	ache
chr7	26081887	26081907	+	CCCATCGACGACAGGCACAA	0.6592	0.6333	0.6647	0.3956	0.3971	0.5907	0.4385	0.5077	0.1001	0.1932	ache
chr7	26081911	26081931	+	AAAGCGGAAAAGGCTGCTCC	1.0	0.439	0.7365	0.4213	0.3678	0.5625	0.4979	-0.0655	-0.1326	0.0053	ache
chr7	26081995	26082015	+	CAGTTCAGTATCATTGCCCC	0.8	0.5494	0.6456	0.4684	0.3598	0.5935	0.5583	0.5689	0.2502	0.1883	ache
chr7	26082049	26082069	+	TCTCCGACGGGCCTCATCAA	0.776	0.488	0.774	0.5205	0.4283	0.5941	0.658	0.5294	0.6388	0.197	ache
chr7	26082108	26082128	+	GCAATATGGCACGTGTGAAG	0.9074	0.5885	0.7911	0.3902	0.3096	0.6428	0.3749	0.615	0.3284	0.1124	ache
chr7	26082266	26082286	+	TCATAGAGACCCACGTTTCC	1.0	0.4179	0.7117	0.1898	0.0833	0.3005	0.2615	-0.9028	0.0941	0.1011	ache
chr7	26082294	26082314	+	CTGATGAGCCATTAAGAGCA	0.4962	0.597	0.6004	0.4373	0.341	0.6302	0.4873	0.3665	-0.0943	0.2097	ache
chr7	26082385	26082405	+	GCCATCATAGACATCAAGAG	0.7932	0.6932	0.7139	0.3452	0.5205	0.6607	0.671	1.0941	0.448	0.8819	ache
chr7	26082435	26082455	+	ATATCCAGACCATAACTGTG	0.7669	0.7068	0.5434	0.3553	0.5248	0.7392	0.8044	1.2399	0.8473	0.6237	ache
chr7	26082455	26082475	+	AGGTTCTGTGGTCTGGGCGT	1.0	0.507	0.6739	0.6874	0.598	0.6241	0.5371	0.8335	0.6393	0.0556	ache
chr7	26082458	26082478	+	TTCTGTGGTCTGGGCGTAGG	0.9201	0.5568	0.7341	0.8024	0.5313	0.5912	0.5366	0.2437	-0.2417	0.1207	ache
chr7	26082544	26082564	+	ACCTGGAAAGCCCGGGTAAG	1.0	0.4839	0.7246	0.5236	0.5132	0.4405	0.4408	-0.6377	-0.6881	0.0345	ache
chr7	26082565	26082585	+	GGTATCCACAAACTGATAGC	0.7634	0.5587	0.7494	0.1706	0.2657	0.6169	0.6021	0.5157	0.8876	0.3569	ache
chr7	26082704	26082724	+	ACATGACTCCGGTCTGGAAC	0.8831	0.4407	0.7353	0.3992	0.2223	0.5361	0.4672	-0.09	-0.1016	0.2099	ache
chr7	26082750	26082770	+	CCAATCTTGTTGCTACTACG	1.0	0.7184	0.7283	0.2829	0.5116	0.6624	0.6838	0.6323	0.2678	0.7992	ache
chr7	26082755	26082775	+	CTTGTTGCTACTACGAGGTC	0.9599	0.4369	0.7148	0.4906	0.3735	0.539	0.3304	-0.823	-0.7681	0.0724	ache
chr7	26118651	26118671	+	AATTGGACTGGGCTTATTTG	0.6147	0.3772	0.8707	0.3931	0.5132	0.583	0.4771	-0.0292	0.1436	0.3189	snapc2
chr7	26118751	26118771	+	GATGTGGGTGTGGATGCTTC	0.3603	0.4699	0.8485	0.6633	0.4977	0.463	0.3995	-0.0024	0.2072	0.0897	snapc2
chr7	26118832	26118852	+	GCAGCGCTTGAACTAGAGTC	1.0	0.5157	0.5589	0.6498	0.5222	0.6512	0.6049	0.6218	0.6018	0.4771	snapc2
chr7	26118855	26118875	+	CCGAATGAATGATACGGCTG	0.7399	0.5674	0.7485	0.5118	0.5712	0.6528	0.6389	0.7341	-0.0603	0.2796	snapc2
chr7	26118891	26118911	+	GGAGCTTGGGCTCACGCCAG	0.3315	0.5298	0.7496	0.7767	0.6675	0.685	0.554	0.8855	0.2276	0.0408	snapc2
chr7	26118898	26118918	+	GGGCTCACGCCAGAGGTGGT	1.0	0.5624	0.701	0.5203	0.6269	0.7038	0.5225	0.8601	0.7518	0.1625	snapc2
chr7	26118916	26118936	+	GTAGGCCGTGAAGTGGTGTT	0.8219	0.3479	0.701	0.6627	0.6146	0.6164	0.5954	0.4877	0.6813	0.1399	snapc2
chr7	26118949	26118969	+	GGGTAAAGACGGGAGAAAAC	0.3637	0.4549	0.707	0.5185	0.3737	0.6333	0.4526	-0.0367	0.3996	0.349	snapc2
chr7	26118973	26118993	+	GTTTGTGTAACGGGGTGTGG	0.4408	0.6137	0.7621	0.6609	0.4863	0.6315	0.5075	0.562	0.1449	0.5078	snapc2
chr7	26118989	26119009	+	GTGGAGGTTCAGAGTGCATC	0.7784	0.4586	0.7213	0.5309	0.4044	0.5655	0.4698	-0.1888	0.1069	0.02	snapc2
chr7	26118996	26119016	+	TTCAGAGTGCATCAGGCTAC	0.6704	0.4514	0.7214	0.3586	0.2696	0.4628	0.2843	-0.517	-0.0578	0.0211	snapc2
chr7	26121968	26121988	+	TCTCATACACACCTGGGAAA	0.6483	0.4922	0.7636	0.3101	0.2885	0.495	0.5141	0.0755	0.0968	0.1933	snapc2
chr7	26122025	26122045	+	TTTCTGTACCATTTCTCCCC	0.6202	0.4695	0.7729	0.355	0.1447	0.4721	0.4119	-0.0443	-0.059	0.1025	snapc2
chr7	26122123	26122143	+	GCAACTTCACTTTGTTTATC	0.4568	0.3319	0.5665	0.1971	0.0	0.1598	-0.0187	-1.6835	-1.1926	0.0333	snapc2
chr7	26122247	26122267	+	ACCTGTTTGAGAGAACGCTG	0.8623	0.6619	0.6478	0.3858	0.5562	0.6946	0.6118	0.7234	0.0581	0.4905	snapc2
chr7	26122388	26122408	+	CTATCTATCTGTTCTTGCTC	0.6282	0.3169	0.5899	0.1575	0.1797	0.5284	0.4419	-0.7577	-0.6216	0.1122	snapc2
chr7	26138334	26138354	+	TGACATTATGGCCATGAGCA	1.0	0.6496	0.6726	0.3422	0.2598	0.5559	0.481	0.4701	-0.1166	0.1821	nat16
chr7	26138376	26138396	+	CTATCTGCCCTCCCGCTATC	0.6385	0.3361	0.6466	0.3208	0.0165	0.2438	0.1585	-0.7777	-0.0553	0.1284	nat16
chr7	26138425	26138445	+	GTCATTTTGGCTCGCAAGCA	1.0	0.4453	0.6017	0.2749	0.2483	0.4563	0.1055	-1.1328	-1.3316	0.0291	nat16
chr7	26140456	26140476	+	GGCGAGACCATGCTGGTGGA	0.83	0.5231	0.7434	0.3658	0.5811	0.6812	0.5758	0.5389	0.1722	0.0229	nat16
chr7	26140476	26140496	+	AGGGCTTCGTGTCGCCCCAC	1.0	0.4628	0.609	0.8747	0.5457	0.3424	0.3154	-0.5321	-0.4615	0.0509	nat16
chr7	26140489	26140509	+	GCCCCACAGGAGCGGGGGAA	1.0	0.4629	0.6075	0.7188	0.5143	0.473	0.1266	-0.9091	-0.9813	0.0189	nat16
chr7	26140511	26140531	+	GTGTAGCTGGGGTACTTCTG	0.9048	0.5999	0.8144	0.5863	0.6775	0.7189	0.5208	0.6895	0.4248	0.1844	nat16
chr7	26140626	26140646	+	GTACCGGCTCATTACCAAAC	1.0	0.4917	0.6893	0.4521	0.4135	0.6013	0.3693	-0.1241	0.6204	0.3779	nat16
chr7	26140809	26140829	+	GGGCCCAATATCAGTGTAGC	0.7123	0.5014	0.5807	0.3403	0.2437	0.52	0.3251	-0.7813	-0.5752	0.0744	nat16
chr7	26140814	26140834	+	CAATATCAGTGTAGCAGGAG	0.6463	0.6029	0.6098	0.5063	0.452	0.616	0.3951	0.2074	-0.1919	0.0508	nat16
chr7	26140895	26140915	+	CTTAAGCGATGTGCTAATGC	0.7269	0.5312	0.8013	0.2216	0.1866	0.5774	0.5059	0.2305	0.2349	0.1246	nat16
chr7	26167619	26167639	+	ACCCTCGCCTTCTTGGAATC	0.8996	0.4606	0.7356	0.4183	0.2404	0.3076	0.1738	-0.3362	0.1939	0.0396	si:ch211-196f2.6
chr7	26169058	26169078	+	GCGTTCATAACATTTCCCTC	0.7302	0.5459	0.6314	0.4387	0.3554	0.5549	0.3627	0.1662	0.3841	0.7312	si:ch211-196f2.6
chr7	26169121	26169141	+	AGTATCGACACATCTAAAAA	0.6258	0.4273	0.7636	0.2428	0.1795	0.4474	0.2489	-0.4099	0.0916	0.1872	si:ch211-196f2.6
chr7	26173831	26173851	+	CTTCTATCTGGCCAGACCAG	0.7637	0.6298	0.8474	0.6633	0.4675	0.6247	0.5065	0.4869	0.1666	0.3995	si:ch211-196f2.7
chr7	26177277	26177297	+	CTGTAGGTGGCCTTGGAGTC	0.7975	0.3885	0.6629	0.6741	0.4857	0.3781	0.3347	-0.616	-0.4082	0.0101	si:ch211-196f2.7
chr7	26177343	26177363	+	AGAGTTAGTCCTCATGAAAG	1.0	0.6605	0.7911	0.4302	0.3846	0.642	0.6795	0.8379	0.4873	0.4965	si:ch211-196f2.7
chr7	26177433	26177453	+	AAGAGCAAACGCCTCACCAG	0.6538	0.6027	0.8052	0.6992	0.6238	0.7019	0.6735	1.0263	0.4086	0.1496	si:ch211-196f2.7
chr7	26179314	26179334	+	CTCACTATGGGGGAAATCTG	0.3758	0.5219	0.6868	0.4178	0.5377	0.6292	0.4127	0.1762	-0.08	0.1264	si:ch211-196f2.7
chr7	26179363	26179383	+	AAGCAGAAACTGCTGGCGTC	0.8225	0.4311	0.7292	0.7048	0.2959	0.4803	0.3994	0.1217	0.3849	0.0563	si:ch211-196f2.7
chr7	26179385	26179405	+	GTGTGTCTAACAGCAGCTTC	0.5154	0.4471	0.5923	0.5262	0.3896	0.5478	0.3121	-0.3498	0.2374	0.0981	si:ch211-196f2.7
chr7	26179404	26179424	+	CAGGCCTTTAGTGTCAGTGC	0.5052	0.5705	0.6516	0.4515	0.4926	0.6459	0.5676	0.3582	0.32	0.0288	si:ch211-196f2.7
chr7	26179411	26179431	+	TTAGTGTCAGTGCAGGACTC	0.3327	0.5353	0.7922	0.5734	0.2908	0.5292	0.5962	0.3919	0.5159	0.3544	si:ch211-196f2.7
chr7	26179422	26179442	+	GCAGGACTCAGGTGCTCTGC	0.5087	0.4421	0.7119	0.4053	0.4151	0.5543	0.5571	0.1597	0.3771	0.1219	si:ch211-196f2.7
chr7	26179468	26179488	+	CCCTCCAGGCTTCAGCTTCC	0.7188	0.2275	0.6183	0.2478	0.1289	0.2322	0.1758	-1.3541	-0.5938	0.0053	si:ch211-196f2.7
chr7	26179502	26179522	+	TCCAAGACTGGCAGCCCTTG	0.8003	0.4917	0.7579	0.4949	0.5765	0.5999	0.4619	0.2529	-0.0213	0.1247	si:ch211-196f2.7
chr7	26226581	26226601	+	TGCCTCCTCTGCTCAGCAAC	0.5843	0.4105	0.6681	0.3985	0.3197	0.4646	0.4373	-0.4539	-0.2668	0.1457	vgf
chr7	26226605	26226625	+	TCTATATACTCAACCAGCCG	0.897	0.638	0.8049	0.3009	0.4299	0.6311	0.5521	0.7041	-0.2108	0.6393	vgf
chr7	26226611	26226631	+	TACTCAACCAGCCGAGGAGC	0.8488	0.4417	0.48	0.2482	0.2385	0.5587	0.4299	0.2523	0.1494	0.0226	vgf
chr7	26226755	26226775	+	TGAGGGAACTGAAGGGGAAA	0.3402	0.4876	0.6882	0.4378	0.5244	0.636	0.4935	-0.2562	-0.3255	0.0793	vgf
chr7	26226760	26226780	+	GAACTGAAGGGGAAAAGGAG	0.2161	0.5821	0.7314	0.3174	0.5781	0.7272	0.4334	0.22	-0.0264	0.1978	vgf
chr7	26226770	26226790	+	GGAAAAGGAGAGGGATCTTC	0.3797	0.2769	0.6161	0.3162	0.3933	0.4231	0.2272	-0.9102	-0.373	0.1311	vgf
chr7	26226831	26226851	+	CTGGTGATGGCAGCTGCGCA	0.9836	0.5431	0.7245	0.6288	0.4781	0.6122	0.4062	0.2402	-0.1604	0.0281	vgf
chr7	26226889	26226909	+	AAAGGGCTGAAGAGGAGGAA	0.3399	0.5268	0.6867	0.6862	0.4535	0.6024	0.5097	0.087	0.1121	0.1455	vgf
chr7	26226941	26226961	+	CAGCCAGACGGTACCCATTA	0.9959	0.3801	0.6799	0.6135	0.468	0.3603	0.2532	-0.9618	0.0664	0.0147	vgf
chr7	26226947	26226967	+	GACGGTACCCATTAAGGAGC	1.0	0.4858	0.6398	0.3955	0.362	0.6615	0.5657	0.5468	0.2157	0.1405	vgf
chr7	26226959	26226979	+	TAAGGAGCAGGTGGCTCCGC	0.697	0.4739	0.693	0.6704	0.4792	0.4751	0.5524	-0.1476	-0.1005	0.0178	vgf
chr7	26226977	26226997	+	GCAGGAGGAGGCCACACAAG	0.4954	0.6106	0.8336	0.6511	0.7427	0.7212	0.6652	1.0304	0.5234	0.6311	vgf
chr7	26226989	26227009	+	CACACAAGAGGACGTGACCA	0.3873	0.6123	0.5949	0.338	0.5541	0.6606	0.6245	0.4076	-0.1929	0.1097	vgf
chr7	26226992	26227012	+	ACAAGAGGACGTGACCAAGG	0.9655	0.7316	0.8052	0.8509	0.7151	0.7252	0.7574	0.9381	0.3312	0.2589	vgf
chr7	26227004	26227024	+	GACCAAGGAGGAGGAGAGGC	0.2868	0.4459	0.5485	0.465	0.5119	0.5574	0.5033	-0.0254	-0.1475	0.1029	vgf
chr7	26227017	26227037	+	GAGAGGCAGGAGCCGGAGGG	0.4806	0.508	0.8414	0.8663	0.5826	0.4873	0.4199	-0.0929	-0.384	0.0995	vgf
chr7	26227055	26227075	+	GGAAGAGCAGCTGAGTCCTG	0.5013	0.6473	0.8052	0.6415	0.6677	0.7532	0.6067	0.8865	0.3306	0.1373	vgf
chr7	26227058	26227078	+	AGAGCAGCTGAGTCCTGAGG	0.3136	0.6405	0.7826	0.6806	0.6168	0.6963	0.6495	1.2024	0.8694	0.3697	vgf
chr7	26227085	26227105	+	GAATCTGGAGACTATGCTGG	0.4663	0.6466	0.6738	0.603	0.5397	0.7457	0.576	0.9749	0.0486	0.3436	vgf
chr7	26227215	26227235	+	GAGATCAAGCCTAAAGCTAA	0.655	0.5724	0.6256	0.3461	0.2885	0.6446	0.3753	-0.1407	0.0165	0.0857	vgf
chr7	26227296	26227316	+	AGAGTTCAGCCTTTACAAAG	0.9268	0.6936	0.7094	0.3695	0.5785	0.6874	0.4927	0.1692	-0.0996	0.1612	vgf
chr7	26227343	26227363	+	CAACAACCTTGCTGACCCAG	0.6297	0.7075	0.6527	0.61	0.5243	0.6404	0.4425	0.4097	-0.176	0.2796	vgf
chr7	26227424	26227444	+	ACGGGCCAAAGCTGAGCAAG	0.5714	0.561	0.6669	0.705	0.4958	0.6522	0.5982	0.4706	-0.1073	0.0327	vgf
chr7	26227427	26227447	+	GGCCAAAGCTGAGCAAGAGG	0.6168	0.649	0.7236	0.4982	0.5282	0.6944	0.6034	0.896	0.1585	0.4554	vgf
chr7	26227469	26227489	+	GGCTCAAAGAGCCAAAGCAG	1.0	0.6258	0.5922	0.4619	0.5361	0.6933	0.6489	0.2616	-0.0816	0.4567	vgf
chr7	26227472	26227492	+	TCAAAGAGCCAAAGCAGAGG	0.6712	0.5754	0.7437	0.4326	0.1473	0.6186	0.6203	0.6654	-0.1494	0.3224	vgf
chr7	26227580	26227600	+	TGAAGATAAGCGCTCTGATG	0.6447	0.6367	0.8241	0.4939	0.5319	0.6973	0.5225	0.8582	0.4671	0.0465	vgf
chr7	26250592	26250612	+	CAAAGCGATGGATGACCTCC	1.0	0.4974	0.5831	0.3597	0.4625	0.5144	0.2906	-0.1645	-0.1263	0.0124	ap1s1
chr7	26256788	26256808	+	TCGCTGTGTACCATTTCTGG	0.7162	0.6701	0.8146	0.5219	0.5703	0.682	0.5854	0.8707	0.3232	0.4947	ap1s1
chr7	26267914	26267934	+	CCTTCTCAAAAGGTGTCACC	0.9708	0.5599	0.6651	0.2978	0.1758	0.4855	0.4898	-0.2606	-0.3557	0.241	serpine1
chr7	26267943	26267963	+	CTTATCGACTCCCCCTCATA	0.7032	0.4189	0.7919	0.3319	0.163	0.3523	0.2788	-0.0916	0.7411	0.0617	serpine1
chr7	26268199	26268219	+	TCCAGACCCCGTGGAAGTGC	0.8188	0.4049	0.6114	0.4131	0.4398	0.6623	0.5619	0.5219	0.2635	0.0349	serpine1
chr7	26268208	26268228	+	CGTGGAAGTGCAGGGCATTC	1.0	0.3108	0.721	0.5399	0.3651	0.2987	0.1953	-0.6587	0.0239	0.0452	serpine1
chr7	26268250	26268270	+	CACTCAGCACTCCAGATGGG	0.5992	0.6706	0.6392	0.5083	0.5547	0.657	0.7011	0.5467	0.0661	0.164	serpine1
chr7	26268271	26268291	+	GGAACTCAGAAATCATTCCT	1.0	0.5503	0.5558	0.3753	0.3989	0.634	0.5677	-0.0392	0.3109	0.3127	serpine1
chr7	26268431	26268451	+	ATCAGTGTGGTCAGACGTCC	0.6906	0.5014	0.5831	0.6507	0.5128	0.6195	0.4348	-0.1454	0.0337	0.037	serpine1
chr7	26268767	26268787	+	CAGAGAGTAGCCCATCTTGG	0.9813	0.5618	0.8052	0.6414	0.652	0.692	0.6496	0.6192	0.5928	0.4423	serpine1
chr7	26268794	26268814	+	CAGTTTTAGAGTAGCGCCAT	0.9924	0.5478	0.5747	0.8354	0.4858	0.5947	0.4204	-0.5017	-0.2577	0.0287	serpine1
chr7	26268824	26268844	+	CTGAGCCATTCCCAGCACCG	1.0	0.7013	0.8052	0.5354	0.6755	0.7417	0.7922	1.3139	0.5541	0.5465	serpine1
chr7	26268925	26268945	+	CTGTCTGTTTGTCCTGGATA	0.4818	0.406	0.6041	0.5334	0.468	0.5949	0.2776	-0.4354	-0.479	0.0265	serpine1
chr7	26300791	26300811	+	TTACACCCACTTTCTCATCT	0.3951	0.4629	0.7356	0.0606	0.097	0.3798	0.1965	-0.9617	-0.5656	0.1294	zgc:77439
chr7	26300801	26300821	+	TTTCTCATCTAGGAATGGGA	0.3727	0.6444	0.6662	0.3765	0.027	0.5749	0.3956	0.2321	0.0722	0.2843	zgc:77439
chr7	26300891	26300911	+	AGTGCCATCGTCCAGCACAG	0.384	0.7471	0.7918	0.5428	0.4627	0.648	0.737	1.2419	0.659	0.7865	zgc:77439
chr7	26300901	26300921	+	TCCAGCACAGAGGTGACCGG	0.9892	0.6598	0.8383	0.6796	0.6334	0.7056	0.6853	1.4714	0.5797	0.6185	zgc:77439
chr7	26300919	26300939	+	GGAGGAGCCTGCTGGACTCC	1.0	0.4611	0.693	0.3453	0.5442	0.6076	0.4558	-0.0939	-0.023	0.0141	zgc:77439
chr7	26300922	26300942	+	GGAGCCTGCTGGACTCCAGG	0.3718	0.6356	0.7968	0.5291	0.7166	0.6992	0.6671	0.5836	0.1729	0.78	zgc:77439
chr7	26300928	26300948	+	TGCTGGACTCCAGGAGGAAG	0.2751	0.4717	0.643	0.3955	0.5375	0.6618	0.5271	0.3825	-0.2763	0.1234	zgc:77439
chr7	26300940	26300960	+	GGAGGAAGAGGACATGTCAA	0.2374	0.6255	0.7356	0.5078	0.5902	0.6942	0.6863	0.7437	0.4147	0.526	zgc:77439
chr7	26303320	26303340	+	ACCACTGACTTTCCTGCCAA	0.4683	0.5511	0.6516	0.512	0.4094	0.5862	0.3832	-0.055	-0.6996	0.1089	zgc:77439
chr7	26304378	26304398	+	CCTTTGAATTTCTCCAGTCC	0.6552	0.4223	0.7113	0.3363	0.0198	0.4274	0.3	-0.319	-0.3128	0.0309	zgc:77439
chr7	26304387	26304407	+	TTCTCCAGTCCAGGTATTGC	0.5088	0.3548	0.5616	0.0647	0.0709	0.3527	0.234	-1.0158	-0.847	0.0322	zgc:77439
chr7	26304722	26304742	+	GTGGTCTAAGCCATTATTTG	0.5008	0.5147	0.7911	0.4193	0.4529	0.5144	0.3969	-0.2375	-0.0098	0.0615	zgc:77439
chr7	26304779	26304799	+	CACAGAGACTGGGTTCACTG	0.4207	0.7434	0.8383	0.403	0.727	0.7386	0.7548	0.5889	0.1272	0.259	zgc:77439
chr7	26304788	26304808	+	TGGGTTCACTGAGGCCACTG	0.8727	0.6644	0.7344	0.7475	0.7432	0.7009	0.7189	0.7809	0.2476	0.0509	zgc:77439
chr7	26305066	26305086	+	TCACTTGTATGTAGTCCCGA	1.0	0.6473	0.6363	0.4402	0.411	0.6316	0.5041	0.6486	0.5611	0.6593	zgc:77439
chr7	26305132	26305152	+	TGTGATGGACGAAAGAAGAG	0.6252	0.6753	0.7844	0.4526	0.5979	0.7215	0.7137	1.1766	0.538	0.7549	zgc:77439
chr7	26306179	26306199	+	CACTTTTTCCTCATAGACCC	0.5612	0.4824	0.564	0.2091	0.3209	0.5769	0.4015	-0.6849	-0.92	0.419	zgc:77439
chr7	26306227	26306247	+	GTAGACCACCGGCGCCGCGA	1.0	0.5611	0.7403	0.6468	0.4876	0.7567	0.6425	1.0854	0.9006	0.2608	zgc:77439
chr7	26306247	26306267	+	AGGTGTCCGGGCGGGAGAGC	0.902	0.4336	0.6598	0.6417	0.4588	0.5218	0.3407	-0.2079	-0.082	0.0396	zgc:77439
chr7	26327595	26327615	+	GATGATGACTTTTCCAAACC	0.4591	0.5182	0.7494	0.4199	0.413	0.5828	0.3825	-0.9398	-1.027	0.1675	LOC100147904
chr7	26327734	26327754	+	GATTCCAGCTTTAGTATCGA	1.0	0.5891	0.5754	0.2496	0.2204	0.6271	0.3501	-0.6898	-0.7081	0.1361	LOC100147904
chr7	26327980	26328000	+	GTCCCAATTTTCAGTCTCAA	0.3541	0.5616	0.5665	0.4264	0.2295	0.4232	0.127	-1.8455	-1.9237	0.0929	LOC100147904
chr7	26328045	26328065	+	TGGTACACCTGGTACAGTGC	0.9952	0.6	0.707	0.4193	0.5167	0.7056	0.6894	0.9883	1.0418	0.1191	LOC100147904
chr7	26328192	26328212	+	TCATTTCAGTTCGTAATTGT	0.7516	0.3642	0.5781	0.3907	0.1171	0.4231	0.2414	-0.7445	-0.5524	0.1384	LOC100147904
chr7	26329015	26329035	+	ACCCCAAAGCCAACACCACC	0.5412	0.5236	0.5841	0.226	0.3261	0.5597	0.4746	0.0975	0.1487	0.3814	LOC100147904
chr7	26330956	26330976	+	TCCTGTAAGCCAATTCCACC	1.0	0.5789	0.6597	0.2397	0.2303	0.5211	0.4148	-0.0935	-0.1247	0.5406	LOC100147904
chr7	26331080	26331100	+	ATGGACATTATTATAAGGTG	0.2523	0.5868	0.6181	0.6278	0.5376	0.6885	0.4907	0.644	0.2255	0.0572	LOC100147904
chr7	26331310	26331330	+	ATAACTGGGTGCTACCCATT	0.7886	0.4967	0.6657	0.6597	0.478	0.3413	0.2645	-0.4204	0.848	0.1526	LOC100147904
chr7	26333702	26333722	+	ACATCTGCAAACCAAGTGGT	0.688	0.6392	0.4737	0.375	0.4226	0.6594	0.7251	1.0772	0.9053	0.6019	LOC100147904
chr7	26336512	26336532	+	ATAATTGGCTGTTACCCATT	0.6156	0.4314	0.7072	0.5505	0.4197	0.422	0.2255	-0.3675	0.8295	0.2952	LOC100147904
chr7	26337048	26337068	+	CCTCTGGCGTTTCTTACCTG	1.0	0.6284	0.8709	0.5286	0.4618	0.6181	0.5323	0.243	-0.3457	0.2223	LOC100147904
chr7	26337819	26337839	+	CTGGAAAACTGATGACGATG	0.359	0.6422	0.6244	0.561	0.5022	0.6958	0.5646	0.2074	-0.5683	0.031	LOC100147904
chr7	26341716	26341736	+	AATGGAGCAATGTGGAGTTC	0.5606	0.4564	0.7399	0.6453	0.3263	0.4754	0.434	-0.1844	0.4002	0.0663	LOC100147904
chr7	26341744	26341764	+	ATAACTGGGTGTTACCCACA	0.6711	0.6951	0.6516	0.5704	0.5874	0.6403	0.5657	0.648	0.832	0.2349	LOC100147904
chr7	26378544	26378564	+	CTCTCCTGACTGATGACTGC	0.5199	0.5264	0.6371	0.1355	0.2673	0.5594	0.4226	-0.5194	-0.7528	0.0831	si:dkey-3k24.5
chr7	26380312	26380332	+	ACGAAGCATTAAAGTTGGGT	0.6552	0.5775	0.5969	0.3061	0.4018	0.6382	0.3902	0.0926	0.1008	0.1022	si:dkey-3k24.5
chr7	26382950	26382970	+	ACGCAAACCCTGTGCTTTGA	0.7116	0.3251	0.6977	0.6115	0.053	0.3022	0.189	-1.1992	-0.6618	0.04	si:dkey-3k24.5
chr7	26382958	26382978	+	CCTGTGCTTTGAAGGTGTTC	0.3116	0.3832	0.7162	0.3868	0.2319	0.3892	0.2144	-0.8504	-0.638	0.0381	si:dkey-3k24.5
chr7	26382980	26383000	+	GTCCTGACGAAATGTTTGGC	0.5946	0.4567	0.6253	0.1343	0.2857	0.5777	0.4454	-0.3368	-0.4287	0.039	si:dkey-3k24.5
chr7	26382997	26383017	+	GGCAGGGGCTCTTTTGTTGG	0.4785	0.3565	0.8288	0.6535	0.5104	0.6212	0.3035	-1.42	-1.6909	0.2576	si:dkey-3k24.5
chr7	26383006	26383026	+	TCTTTTGTTGGAGGATGCTG	0.3653	0.5539	0.6333	0.5941	0.1447	0.5721	0.5142	-0.139	-0.4455	0.2809	si:dkey-3k24.5
chr7	26383617	26383637	+	TTCACTTTGAGAGTGTTGAC	0.4037	0.5367	0.5886	0.1927	0.3009	0.4508	0.283	-0.463	-0.3757	0.1348	si:dkey-3k24.5
chr7	26383644	26383664	+	TTATCCAGAGACACAGTCAG	0.9465	0.7353	0.6063	0.4764	0.4404	0.6503	0.6449	0.6515	0.0002	0.8078	si:dkey-3k24.5
chr7	26383686	26383706	+	AAAACGACAGGCTCGTCCAC	0.5909	0.5579	0.7035	0.5471	0.1132	0.4731	0.5155	0.3946	0.4659	0.1348	si:dkey-3k24.5
chr7	26389174	26389194	+	GTTTATCTAAGCACCTGCAC	0.6934	0.5306	0.7019	0.4315	0.2328	0.6504	0.4014	0.2749	0.382	0.3683	si:dkey-3k24.5
chr7	26389357	26389377	+	CTGTGGTAGTCGTGGTACAG	0.5717	0.5235	0.7435	0.7383	0.6378	0.6607	0.6717	0.7882	0.4362	0.2616	si:dkey-3k24.5
chr7	26389384	26389404	+	GTGCGCTGCCGGCTGTCGCC	0.8699	0.2591	0.7624	0.4431	0.2145	0.3727	0.2494	-0.7363	-0.9602	0.1039	si:dkey-3k24.5
chr7	26389499	26389519	+	CGGACGCGGACTGGGAGCGC	1.0	0.4369	0.6468	0.5236	0.5696	0.5758	0.4838	0.1785	-0.0535	0.0108	si:dkey-3k24.5
chr7	26389529	26389549	+	GAAAGCGCACGGTTTCCCCG	0.8289	0.6968	0.8524	0.4843	0.6296	0.7619	0.5995	0.6524	-0.1609	0.7894	si:dkey-3k24.5
chr7	26389535	26389555	+	GCACGGTTTCCCCGAGGTAA	1.0	0.5142	0.635	0.3572	0.4476	0.5497	0.3727	-0.1825	-0.1492	0.193	si:dkey-3k24.5
chr7	26398447	26398467	+	TGCTTGTCTGTTAAAGCCAA	0.6965	0.5135	0.5875	0.6038	0.362	0.6258	0.2568	-0.7917	-1.0845	0.1672	gal3st4
chr7	26398646	26398666	+	CGCCACGCTTAGCCAATGCT	1.0	0.5171	0.6524	0.3001	0.3845	0.5357	0.5697	0.2097	0.2671	0.1607	gal3st4
chr7	26398740	26398760	+	CCTTGGGTCATAGTACTTGT	1.0	0.4347	0.658	0.3405	0.3943	0.5431	0.4951	-0.1377	0.229	0.2047	gal3st4
chr7	26398782	26398802	+	CAGTCCTTTGGCACGCCTAA	1.0	0.4257	0.6183	0.43	0.2258	0.3619	0.2259	-0.9964	-0.7701	0.2422	gal3st4
chr7	26398786	26398806	+	CCTTTGGCACGCCTAAAGGC	0.7178	0.4449	0.6376	0.2379	0.1597	0.5603	0.4862	0.1015	-0.1957	0.1896	gal3st4
chr7	26398806	26398826	+	AGGGGCAACGTTTTTATAGT	0.7957	0.4322	0.7214	0.4208	0.301	0.3602	0.1125	-1.2788	-0.924	0.0781	gal3st4
chr7	26398834	26398854	+	GAAGATTCAGCTAGAGCCAC	0.7709	0.422	0.5689	0.589	0.5045	0.6781	0.4478	0.2782	0.1732	0.0279	gal3st4
chr7	26398844	26398864	+	CTAGAGCCACAGGGTCTCGA	1.0	0.5615	0.7496	0.4431	0.4723	0.6774	0.6497	0.4243	0.4544	0.4265	gal3st4
chr7	26402596	26402616	+	ATGTCAAATTCTCCCACATG	0.4752	0.6	0.6596	0.3465	0.4574	0.6401	0.443	-0.1729	-0.3543	0.0316	gal3st4
chr7	26402631	26402651	+	TTTCACCCTCTGGGCAATAA	0.6533	0.2901	0.7682	0.2714	0.0	0.164	0.1462	-1.3897	-1.0428	0.047	gal3st4
chr7	26402662	26402682	+	TAGCCGAACTGATAGCCCAA	1.0	0.6838	0.6751	0.6954	0.556	0.7607	0.7155	1.173	1.1053	0.5573	gal3st4
chr7	26402666	26402686	+	CGAACTGATAGCCCAAAGGC	1.0	0.543	0.5354	0.1493	0.4318	0.5645	0.5442	0.3669	0.2741	0.0789	gal3st4
chr7	26402678	26402698	+	CCAAAGGCAGGGCAAATTTA	0.6973	0.1907	0.7247	0.2771	0.0245	0.2145	0.1061	-1.6952	-0.5512	0.1492	gal3st4
chr7	26402787	26402807	+	TGGCTGACAGGAGCCCAGAG	0.7715	0.6297	0.7942	0.6879	0.6277	0.6252	0.6148	0.798	0.4517	0.1384	gal3st4
chr7	26402808	26402828	+	GGAGCCTTGGGTGTTATCAG	0.9124	0.6374	0.7496	0.3957	0.726	0.7353	0.6363	0.6911	0.3746	0.3281	gal3st4
chr7	26402822	26402842	+	TATCAGAGGGAAGAGAGTAG	0.2667	0.6568	0.8709	0.4238	0.5454	0.699	0.432	0.9311	0.8903	0.2334	gal3st4
chr7	26402830	26402850	+	GGAAGAGAGTAGAGGGACTG	0.4588	0.621	0.7532	0.5514	0.6072	0.6635	0.6045	0.1339	-0.4913	0.0949	gal3st4
chr7	26405053	26405073	+	AAGCGATGACAACAAATACC	1.0	0.5928	0.6398	0.533	0.3648	0.6082	0.5797	0.613	0.6787	0.2637	gal3st4
chr7	26432616	26432636	+	CCTAAAGTCTTGTCCATCCC	1.0	0.4822	0.7824	0.29	0.4301	0.5621	0.4284	-0.3951	-0.39	0.1324	her8a
chr7	26432626	26432646	+	TGTCCATCCCAGGGCAGCTC	0.2529	0.3976	0.6984	0.4317	0.2585	0.4717	0.6072	-0.3691	-0.1169	0.058	her8a
chr7	26432629	26432649	+	CCATCCCAGGGCAGCTCAGG	0.8607	0.5174	0.6454	0.6228	0.4833	0.6157	0.4809	0.2216	-0.1334	0.0815	her8a
chr7	26432632	26432652	+	TCCCAGGGCAGCTCAGGAGG	0.5193	0.5175	0.7755	0.8159	0.5471	0.6307	0.6247	0.5017	0.0668	0.2877	her8a
chr7	26434944	26434964	+	TTCACTTACGTCCAAATTGT	1.0	0.4582	0.57	0.3732	0.1911	0.3847	0.3056	-0.3924	-0.0249	0.0682	her8a
chr7	26434976	26434996	+	TTATACCCTTCAGCTGCTCA	0.9375	0.5899	0.6881	0.1871	0.0	0.4853	0.582	0.1119	-0.2384	0.1616	her8a
chr7	26446175	26446195	+	CCTGCTTGAGTTGCGTAAGT	0.7538	0.478	0.7079	0.481	0.3595	0.4688	0.3496	-0.4318	-0.257	0.3202	LOC110437788
chr7	26446293	26446313	+	GTAAACTTGCTCCAAGAGTT	0.9821	0.4473	0.591	0.3599	0.3378	0.5706	0.3853	-0.2112	0.1613	0.3665	LOC110437788
chr7	26446396	26446416	+	GCAGCGATCGAAGCTAATGC	0.8238	0.598	0.7035	0.2441	0.333	0.6505	0.6486	0.6744	0.6232	0.604	LOC110437788
chr7	26446401	26446421	+	GATCGAAGCTAATGCAGGTG	0.8023	0.635	0.7136	0.4934	0.4516	0.6441	0.5259	0.4305	-0.1949	0.09	LOC110437788
chr7	26446404	26446424	+	CGAAGCTAATGCAGGTGAGG	0.5092	0.6059	0.7202	0.5355	0.5015	0.6423	0.4985	0.3863	-0.3103	0.1297	LOC110437788
chr7	26446542	26446562	+	GAAGAACATCAGCAAACGCT	0.3081	0.5904	0.624	0.4454	0.2081	0.6726	0.5573	0.5228	0.3984	0.355	LOC110437788
chr7	26446632	26446652	+	CGTTGAGAGTCAGTCCAACT	1.0	0.6171	0.7161	0.5127	0.4429	0.549	0.4913	-0.0333	0.2215	0.2443	LOC110437788
chr7	26454473	26454493	+	AGCTACGGCACCGCTATAGA	1.0	0.4476	0.7165	0.4746	0.3291	0.5709	0.5043	0.3054	0.759	0.0985	zgc:172079
chr7	26456758	26456778	+	GTGCTATGAATGTGAATTGC	0.4792	0.4453	0.5878	0.354	0.2973	0.5294	0.3333	-0.2533	0.0847	0.0331	zgc:172079
chr7	26457037	26457057	+	GCGTAGTCGGTTTTAAAATC	0.7001	0.3476	0.6017	0.4352	0.3144	0.3822	0.0924	-1.2051	-0.7762	0.085	zgc:172079
chr7	26462442	26462462	+	CCCACAATTATTTTGGCCTC	0.9355	0.3447	0.5949	0.5042	0.0276	0.2179	0.037	-1.7707	-2.008	0.0077	mblac1
chr7	26462786	26462806	+	GTGATAAGTCCAAACTATCA	0.6995	0.4883	0.693	0.2057	0.0899	0.4635	0.3767	-0.2884	0.157	0.0483	mblac1
chr7	26468261	26468281	+	CTGAAGATTGTAATCAGCAA	0.271	0.5967	0.7024	0.4738	0.2568	0.5763	0.2022	-0.6175	-0.8196	0.1435	mpdu1b
chr7	26468297	26468317	+	ATCATCCTTGGTTCTGTATT	0.7759	0.3109	0.7214	0.4164	0.3026	0.3146	0.1357	-0.8409	-0.2323	0.0188	mpdu1b
chr7	26468433	26468453	+	GCTTGGTGCTAAAAGTGCAG	0.5901	0.6415	0.7951	0.2567	0.411	0.6579	0.4938	0.571	0.0608	0.7399	mpdu1b
chr7	26468519	26468539	+	TAGCCAACAGCTTCCCCTTC	0.8232	0.2804	0.6657	0.4933	0.3309	0.27	0.235	-0.9	0.0169	0.0185	mpdu1b
chr7	26468692	26468712	+	TTCTGACAGTTCCTGGGGTG	0.9638	0.4223	0.6948	0.6428	0.3215	0.5035	0.4121	-0.235	-0.7113	0.0305	mpdu1b
chr7	26468750	26468770	+	TTCCTCATACAGCACTATGG	0.5453	0.6438	0.8241	0.4221	0.4158	0.6508	0.6936	0.4919	0.2932	0.311	mpdu1b
chr7	26497243	26497263	+	AACAAGTTGCCCGCTGCAAG	1.0	0.5724	0.843	0.3088	0.2295	0.6064	0.2907	0.2696	-0.3141	0.1939	sox19b
chr7	26497258	26497278	+	GCAAGAGGATATTTGCCGAC	0.9211	0.4893	0.6443	0.4853	0.1378	0.3817	0.1733	-0.2832	-0.1365	0.728	sox19b
chr7	26497588	26497608	+	TTTCCCACCCCGCTGCCCGG	0.3228	0.6374	0.8531	0.5431	0.1255	0.5951	0.6268	0.8204	-0.0275	0.6406	sox19b
chr7	26514070	26514090	+	TCAGCTCTTCTTTCTTAACT	0.3205	0.4282	0.6516	0.2282	0.2597	0.3766	0.165	-1.211	-0.9866	0.0772	eif4a1a
chr7	26514981	26515001	+	ACATTTCATCTGCCTCATCC	0.6536	0.489	0.707	0.0946	0.0157	0.4346	0.3192	-0.2284	-0.0544	0.0321	eif4a1a
chr7	26515013	26515033	+	TTTATATATTTAGGAGCTGG	0.3781	0.5766	0.6382	0.4401	0.0	0.4105	0.1662	0.2475	-0.083	0.1236	eif4a1a
chr7	26515244	26515264	+	AACATTGGTACCCCCAATGC	0.6443	0.5514	0.7356	0.3517	0.4391	0.4227	0.5956	0.5185	0.7352	0.0771	eif4a1a
chr7	26515302	26515322	+	AAGACCACCTTCTGAATCTG	0.6218	0.6074	0.5829	0.5414	0.4426	0.6377	0.5872	0.5431	-0.1578	0.0894	eif4a1a
chr7	26515690	26515710	+	GCTCCACATCAATCTGCTGC	0.2982	0.4939	0.6937	0.2088	0.0	0.4691	0.3928	0.2498	-0.2201	0.3103	eif4a1a
chr7	26516063	26516083	+	TTCTACATACCCTTGATACA	0.5613	0.567	0.6597	0.1949	0.1413	0.3958	0.5035	-0.1142	-0.038	0.1643	eif4a1a
chr7	26516067	26516087	+	ACATACCCTTGATACAAGGG	0.4736	0.6616	0.6806	0.501	0.4732	0.6407	0.6729	0.546	0.2287	0.6352	eif4a1a
chr7	26516142	26516162	+	CTCTGAGAAGTGCCTCTCGC	0.5372	0.524	0.7211	0.3347	0.4088	0.5566	0.2053	-0.4665	-0.4669	0.1125	eif4a1a
chr7	26525344	26525364	+	TCTGTCCATAGAGGGTGCTA	0.5402	0.6222	0.7069	0.3487	0.3037	0.5703	0.6191	0.5501	0.654	0.1335	senp3b
chr7	26526118	26526138	+	GCAATATCATCTGCGTGTAC	1.0	0.498	0.7072	0.4135	0.1704	0.4841	0.2444	-0.2359	0.3606	0.2735	senp3b
chr7	26526143	26526163	+	TCAGACTTCCATACTTTCTA	0.6335	0.3696	0.7214	0.1687	0.286	0.4512	0.2688	-0.8465	-0.5339	0.084	senp3b
chr7	26527922	26527942	+	CTCGTTTCTTGCTGGCATAA	0.8275	0.375	0.6505	0.3935	0.0	0.2193	0.1382	-1.2531	-1.0538	0.0378	senp3b
chr7	26528098	26528118	+	CCATGAAGCCGCATCTGGAA	0.7122	0.5463	0.6393	0.3598	0.1174	0.5306	0.2849	-0.4941	-0.4862	0.1468	senp3b
chr7	26550141	26550161	+	CAGATTGGCATTAGCAAACC	0.8045	0.4652	0.6363	0.6201	0.4211	0.5713	0.4122	-0.0419	-0.0049	0.0506	tnk1
chr7	26550759	26550779	+	CACTAATGGTCGCGCTCCTG	0.8752	0.5713	0.7199	0.5373	0.558	0.6179	0.2371	-0.2264	-0.6908	0.0056	tnk1
chr7	26550795	26550815	+	TAATGCTGCTGGCTCAGGCC	0.9717	0.3517	0.6865	0.362	0.1335	0.4451	0.4179	-0.6599	-0.99	0.0153	tnk1
chr7	26550833	26550853	+	TCACCTGTCTGATCCAGGAC	0.7779	0.5094	0.617	0.3876	0.4836	0.561	0.4563	0.357	0.2419	0.1089	tnk1
chr7	26550884	26550904	+	CTGGTTCCTTCGGGGTGGTT	1.0	0.3902	0.6631	0.7585	0.5108	0.4464	0.3221	-0.8581	-0.8364	0.0171	tnk1
chr7	26551041	26551061	+	CGGTAGCAGTGAAAACCCTG	1.0	0.7686	0.6714	0.5897	0.6266	0.7397	0.5569	1.0125	0.2835	0.4794	tnk1
chr7	26551051	26551071	+	GAAAACCCTGAGGAGTGGAC	0.7782	0.604	0.7198	0.4978	0.4027	0.6203	0.4263	0.1149	0.2146	0.2013	tnk1
chr7	26551078	26551098	+	CTTGGTGAGCGATTTCCTAC	1.0	0.5233	0.7777	0.41	0.3361	0.4382	0.1624	-0.4458	-0.0957	0.4634	tnk1
chr7	26553309	26553329	+	TTCAGCACACAGATCGCTGC	0.9196	0.5351	0.7544	0.3662	0.1851	0.549	0.4391	0.1063	-0.1528	0.0774	tnk1
chr7	26553420	26553440	+	GGAGACTTTGGACTGATGAG	1.0	0.6208	0.7423	0.3321	0.6324	0.7198	0.6851	1.0264	0.3498	0.6544	tnk1
chr7	26553433	26553453	+	TGATGAGAGGTCTGGATGAC	0.2617	0.4688	0.5684	0.4311	0.4835	0.5562	0.3737	-0.4825	-0.4343	0.0133	tnk1
chr7	26555526	26555546	+	TTGTATCGTGTCGAGCGGGA	1.0	0.6111	0.6251	0.6216	0.473	0.6304	0.2638	0.1352	-0.1455	0.2391	tnk1
chr7	26555542	26555562	+	GGGAAGGTGAGCGTTTGGAA	0.8638	0.6286	0.7103	0.4723	0.5617	0.6929	0.5206	0.159	0.2927	0.1382	tnk1
chr7	26555561	26555581	+	AAGGCCTCCTGATTGCCCGC	0.7246	0.5548	0.6657	0.5891	0.4333	0.5913	0.5541	0.5158	0.2675	0.2734	tnk1
chr7	26555648	26555668	+	GCTCACCACCATGGTATCAG	0.9627	0.6778	0.7907	0.3743	0.5022	0.6522	0.6986	0.8288	0.2061	0.4735	tnk1
chr7	26556481	26556501	+	TTTTCAGGCACAGCCTATGG	0.5113	0.5736	0.7443	0.557	0.0	0.4313	0.5444	-0.4451	-0.3637	0.3271	tnk1
chr7	26556529	26556549	+	GCCCAGGAGACTCTCTCTAC	0.9207	0.4941	0.7591	0.3951	0.4865	0.5133	0.4778	-0.4624	0.3346	0.0617	tnk1
chr7	26557613	26557633	+	AGTGGAAGGGACAGAACCAG	0.535	0.694	0.7091	0.7481	0.6818	0.732	0.6283	0.9016	0.3072	0.2447	tnk1
chr7	26557895	26557915	+	TTTCCAGCAACAGACGTTGG	0.3135	0.5884	0.7776	0.4794	0.3799	0.5877	0.5495	-0.1011	-0.3364	0.1353	tnk1
chr7	26557917	26557937	+	GGTCCCATTAGCAAAAGAGA	0.7396	0.5603	0.6121	0.2195	0.1906	0.6495	0.5974	0.6335	0.3347	0.2412	tnk1
chr7	26571733	26571753	+	TTGATCTCATACTGGTTGCT	0.9429	0.459	0.5876	0.4923	0.1935	0.3792	0.4681	0.1509	0.2044	0.0765	si:dkey-62k3.6
chr7	26571744	26571764	+	CTGGTTGCTAGGCTGATAGC	1.0	0.5225	0.7686	0.4775	0.3955	0.554	0.4649	-0.2381	0.244	0.1764	si:dkey-62k3.6
chr7	26571927	26571947	+	ACTGAATTTTTTGGCGAACA	0.5706	0.5465	0.6643	0.4425	0.0	0.2559	0.0817	-1.7066	-1.8899	0.0202	si:dkey-62k3.6
chr7	26572035	26572055	+	TCACCTGAGTGAGATACTCA	0.4042	0.6621	0.6657	0.1706	0.4194	0.6111	0.5945	0.5084	0.5213	0.0808	si:dkey-62k3.6
chr7	26572040	26572060	+	TGAGTGAGATACTCAAGGCC	0.7597	0.5631	0.6146	0.4569	0.3587	0.545	0.5818	0.4151	-0.1152	0.2701	si:dkey-62k3.6
chr7	26572079	26572099	+	AAAATCACTGGTGGAACTGC	0.546	0.4831	0.5831	0.3788	0.155	0.4677	0.427	0.088	0.0298	0.0281	si:dkey-62k3.6
chr7	26574840	26574860	+	GCATCTGAAGAAGTCGATGG	0.5434	0.6707	0.6596	0.4802	0.5345	0.6938	0.7287	1.2212	0.4644	0.5993	si:dkey-62k3.6
chr7	26574855	26574875	+	GATGGAGGACTTTTTCCCTG	1.0	0.7038	0.8332	0.5617	0.6667	0.7051	0.4446	-0.6467	-0.8483	0.4997	si:dkey-62k3.6
chr7	26576239	26576259	+	TACCTGCACCTTCCTGAATT	0.6496	0.3792	0.7733	0.3316	0.3236	0.3553	0.1781	-0.8315	-0.2209	0.0176	si:dkey-62k3.6
chr7	26576275	26576295	+	GTGGCTGATTATTTGACTGG	0.5169	0.5924	0.6929	0.4749	0.416	0.6529	0.4883	0.5675	0.2062	0.186	si:dkey-62k3.6
chr7	26576463	26576483	+	AGGGTTTGAGTCTGTGGCTG	0.3501	0.5392	0.7202	0.5867	0.5569	0.5984	0.5126	-0.0571	-0.6228	0.0386	si:dkey-62k3.6
chr7	26576472	26576492	+	GTCTGTGGCTGAGGCCCTGC	0.331	0.3913	0.6314	0.5547	0.5444	0.5683	0.3672	0.0404	0.1464	0.1366	si:dkey-62k3.6
chr7	26577419	26577439	+	TTCAAGACTGACTGAACTTG	0.4022	0.6244	0.6621	0.45	0.3176	0.5953	0.4528	-0.1735	-0.6838	0.1074	si:dkey-62k3.6
chr7	26577476	26577496	+	GGATCTGGTGTAGGCTCTTA	1.0	0.2937	0.5474	0.5277	0.423	0.4457	0.2195	-0.749	-0.0589	0.062	si:dkey-62k3.6
chr7	26577789	26577809	+	TCAGATTGTATTTCCATTGG	0.726	0.4476	0.7627	0.517	0.6163	0.6579	0.5073	-0.3615	-0.4505	0.1302	si:dkey-62k3.6
chr7	26577810	26577830	+	GGTGGTTGTTTATCTGGAGC	0.7143	0.4804	0.7494	0.4099	0.2849	0.6021	0.2785	-0.1331	-0.606	0.1963	si:dkey-62k3.6
chr7	26577982	26578002	+	CTTGAATCGGATTGAACTGG	0.6467	0.5696	0.6807	0.5544	0.3854	0.641	0.5479	0.6113	0.0921	0.3513	si:dkey-62k3.6
chr7	26585386	26585406	+	TAGCCTATGGGGGTTCCCGG	0.8858	0.5219	0.7826	0.687	0.7133	0.7023	0.4282	0.5789	0.2523	0.4994	plscr3b
chr7	26585408	26585428	+	GGGCCTGAATCTCCATCTGA	0.4183	0.5521	0.5841	0.401	0.449	0.6421	0.4817	0.2815	0.1209	0.0744	plscr3b
chr7	26588715	26588735	+	ACATACCTCTTGCAGGCAGC	0.68	0.4229	0.707	0.2887	0.0	0.4137	0.2735	-0.2586	-0.1752	0.1445	plscr3b
chr7	26591297	26591317	+	ACTCCACTTTCTGATGAATA	0.8345	0.4367	0.6937	0.3616	0.1895	0.3665	0.2301	-1.1155	-0.8178	0.0557	plscr3b
chr7	26594096	26594116	+	AGACCCGGTGGTACTCCAGC	1.0	0.5276	0.6941	0.4348	0.5697	0.6215	0.5818	0.2698	0.5729	0.4269	plscr3b
chr7	26594114	26594134	+	GCAGGCACTGCTATTGGTGC	0.6003	0.5076	0.7356	0.4699	0.4238	0.6261	0.5306	0.2317	-0.1998	0.2647	plscr3b
chr7	26594126	26594146	+	ATTGGTGCAGGTACAGCTGC	0.3188	0.5297	0.7103	0.513	0.3726	0.6066	0.5997	0.3278	0.2089	0.1234	plscr3b
chr7	26596593	26596613	+	CCGTACGGTTGACCCGGCTG	0.9574	0.5883	0.7578	0.6539	0.6259	0.623	0.5912	0.7452	-0.0459	0.1637	plscr3b
chr7	26596614	26596634	+	GGTCCTGGACTAACTGGACC	0.8007	0.5954	0.7079	0.4021	0.5224	0.6576	0.5298	0.1837	-0.1943	0.2722	plscr3b
chr7	26596689	26596709	+	GCTGGTGGTGCATTTTGCCC	0.3966	0.4819	0.7777	0.556	0.4301	0.6944	0.3931	-0.5524	-0.6854	0.4472	plscr3b
chr7	26596715	26596735	+	TCCATAACCTCCCATTGGAT	0.7196	0.5105	0.6726	0.3338	0.3497	0.5656	0.4701	0.0892	0.3126	0.1029	plscr3b
chr7	26596758	26596778	+	GGCTGTGACATGGGATATGG	0.8922	0.6504	0.6383	0.5975	0.6769	0.7289	0.6696	0.6306	0.1433	0.2384	plscr3b
chr7	26620759	26620779	+	CGAGCTCTTAAGCTTCTTAT	0.689	0.2989	0.6846	0.2602	0.3543	0.4064	0.1709	-0.8615	0.1528	0.1528	phf23b
chr7	26620854	26620874	+	CTGCACCCGAACCCAGAGAA	0.6967	0.5186	0.6335	0.6212	0.4539	0.5684	0.5706	0.4905	0.261	0.1129	phf23b
chr7	26620955	26620975	+	TTGTCTTCTAAAGCGCCATC	0.7229	0.5036	0.5899	0.3603	0.0018	0.3608	0.1775	-1.0054	-0.2564	0.2524	phf23b
chr7	26621011	26621031	+	GGCGCGGGCCTTGTGGACGA	0.9712	0.5563	0.7177	0.7795	0.6201	0.7034	0.5697	0.7661	0.1483	0.1045	phf23b
